## Supplemental Table S1 for "Accurate, high-coverage assignment of *in vivo* protein kinases to phosphosites from *in vitro* phosphoproteomic specificity data": supplemental-table-s1.tsv (part 103 of 918)

kinase	kinase.name	kinase.symbol	site.id	substrate	substrate.name	site	residue	seq.win	in.psp	is.substrate	score	is.kinase	kinase.type	site.type	bayesplus.score	go.cc.semsim	go.bp.semsim	string.coexpression	string.experimental
O75582	Ribosomal protein S6 kinase alpha-5	RPS6KA5	Q5VST9-T4754	Q5VST9	OBSCN	4754	T	RRMSREPTLDSISEL	FALSE	FALSE	0.5603843845712216	TRUE	S/T	S/T	0.339614	0.579	0.442	0.041	0.041
O75582	Ribosomal protein S6 kinase alpha-5	RPS6KA5	Q5VSY0-S42	Q5VSY0	GKAP1	42	S	KGRNTGKSQTLGSKS	FALSE	FALSE	0.5405547535555666	FALSE	S/T	S/T	0.0399779	0.643	0.284	0.041	0.041
O75582	Ribosomal protein S6 kinase alpha-5	RPS6KA5	Q5VSY0-S360	Q5VSY0	GKAP1	360	S	GRKGKRNSESDQCR_	FALSE	FALSE	0.5978717685930851	FALSE	S/T	S/T	0.153918	0.643	0.284	0.041	0.041
O75582	Ribosomal protein S6 kinase alpha-5	RPS6KA5	Q5VT25-S750	Q5VT25	MRCKA	750	S	LEKTRRESQSEREEF	FALSE	FALSE	0.5057271652226077	TRUE	S/T	S/T	0.988305	0.511	0.481	0.041	0.041
O75582	Ribosomal protein S6 kinase alpha-5	RPS6KA5	Q5VT25-S1545	Q5VT25	MRCKA	1545	S	INNKRRYSFRVPEEE	FALSE	FALSE	0.5298833390360764	TRUE	S/T	S/T	0.99182	0.511	0.481	0.041	0.041
O75582	Ribosomal protein S6 kinase alpha-5	RPS6KA5	Q5VT25-2-S992	Q5VT25-2	MRCKA-2	992	S	HIQSRSTSPSTSSEA	FALSE	FALSE	0.6958739410919124	FALSE	S/T	S/T	0.276346	0.511	0.481	0.041	0.041
O75582	Ribosomal protein S6 kinase alpha-5	RPS6KA5	Q5VT28-S65	Q5VT28	FAM27	65	S	CIFSRLFSEK_____	FALSE	FALSE	0.6941811467432702	FALSE	S/T	S/T	0.286458	0.623	0.369	0.041	0.041
O75582	Ribosomal protein S6 kinase alpha-5	RPS6KA5	Q5VT52-S777	Q5VT52	RPRD2	777	S	PPPGRDESYPRELSN	FALSE	FALSE	0.6127557081597328	FALSE	S/T	S/T	0.76552	0.756	0.221	0.041	0.041
O75582	Ribosomal protein S6 kinase alpha-5	RPS6KA5	Q5VT52-S783	Q5VT52	RPRD2	783	S	ESYPRELSNSVSTYR	FALSE	FALSE	0.6092279303819549	FALSE	S/T	S/T	0.777793	0.756	0.221	0.041	0.041
O75582	Ribosomal protein S6 kinase alpha-5	RPS6KA5	Q5VT52-S908	Q5VT52	RPRD2	908	S	ENCDRLSSSPGLFGA	FALSE	FALSE	0.6088821558410324	FALSE	S/T	S/T	0.830259	0.756	0.221	0.041	0.041
O75582	Ribosomal protein S6 kinase alpha-5	RPS6KA5	Q5VT52-S930	Q5VT52	RPRD2	930	S	PGSDRSPSPSKNDSF	FALSE	FALSE	0.5097265166552731	FALSE	S/T	S/T	0.43311500000000003	0.756	0.221	0.041	0.041
O75582	Ribosomal protein S6 kinase alpha-5	RPS6KA5	Q5VT52-S1021	Q5VT52	RPRD2	1021	S	KNASRKPSDDKHFGQ	FALSE	FALSE	0.6204147541768534	FALSE	S/T	S/T	0.943639	0.756	0.221	0.041	0.041
O75582	Ribosomal protein S6 kinase alpha-5	RPS6KA5	Q5VT52-S1069	Q5VT52	RPRD2	1069	S	RIETRVSSSCLDLPD	FALSE	FALSE	0.6204147541768534	FALSE	S/T	S/T	0.943428	0.756	0.221	0.041	0.041
O75582	Ribosomal protein S6 kinase alpha-5	RPS6KA5	Q5VT52-S1099	Q5VT52	RPRD2	1099	S	SASNRRMSGEPIQTV	FALSE	FALSE	0.6204692965478855	FALSE	S/T	S/T	0.935698	0.756	0.221	0.041	0.041
O75582	Ribosomal protein S6 kinase alpha-5	RPS6KA5	Q5VT52-S1185	Q5VT52	RPRD2	1185	S	VGSFRSNSFNSTFEH	FALSE	FALSE	0.6300336530143266	FALSE	S/T	S/T	0.96636	0.756	0.221	0.041	0.041
O75582	Ribosomal protein S6 kinase alpha-5	RPS6KA5	Q5VT52-5-S923	Q5VT52-5	RPRD2-5	923	S	THVRRGESPGLHHFH	FALSE	FALSE	0.5785459430798039	FALSE	S/T	S/T	0.628967	0.756	0.221	0.041	0.041
O75582	Ribosomal protein S6 kinase alpha-5	RPS6KA5	Q5VT79-S304	Q5VT79	AXA81	304	S	KMYGKTLSSMIMEDT	FALSE	FALSE	0.5556613227301779	FALSE	S/T	S/T	0.0428198	1	0.172	0.041	0.1535
O75582	Ribosomal protein S6 kinase alpha-5	RPS6KA5	Q5VT97-S104	Q5VT97	SYDE2	104	S	PPFQRWPSDSWIRCG	FALSE	FALSE	0.6550088763154363	FALSE	S/T	S/T	0.916696	0.841	0.29	0.041	0.041
O75582	Ribosomal protein S6 kinase alpha-5	RPS6KA5	Q5VT97-S106	Q5VT97	SYDE2	106	S	FQRWPSDSWIRCGAH	FALSE	FALSE	0.5264141209453516	FALSE	S/T	S/T	0.0963037	0.841	0.29	0.041	0.041
O75582	Ribosomal protein S6 kinase alpha-5	RPS6KA5	Q5VT97-S1082	Q5VT97	SYDE2	1082	S	PRQNRLDSPLSNRYA	FALSE	FALSE	0.6136561448515129	FALSE	S/T	S/T	0.424288	0.841	0.29	0.041	0.041
O75582	Ribosomal protein S6 kinase alpha-5	RPS6KA5	Q5VTD9-S41	Q5VTD9	GFI1B	41	S	VPRDQAPSNSPVLST	FALSE	FALSE	0.522832382690549	FALSE	S/T	S/T	0.00562148	0.712	0.445	0.041	0.041
O75582	Ribosomal protein S6 kinase alpha-5	RPS6KA5	Q5VTD9-S157	Q5VTD9	GFI1B	157	S	LDFSLRYSPGMDAYH	FALSE	FALSE	0.5428609544318217	FALSE	S/T	S/T	0.00870254	0.712	0.445	0.041	0.041
O75582	Ribosomal protein S6 kinase alpha-5	RPS6KA5	Q5VTD9-S233	Q5VTD9	GFI1B	233	S	GKAFKRSSTLSTHLL	FALSE	FALSE	0.7159258447220999	FALSE	S/T	S/T	0.118229	0.712	0.445	0.041	0.041
O75582	Ribosomal protein S6 kinase alpha-5	RPS6KA5	Q5VTE0-T269	Q5VTE0	EF1A3	269	T	VPVGRVETGVLKPGM	FALSE	FALSE	0.6025679312367013	FALSE	S/T	S/T	0.0498294	0.719	0.341	0.041	0.041
O75582	Ribosomal protein S6 kinase alpha-5	RPS6KA5	Q5VTE0-T432	Q5VTE0	EF1A3	432	T	AVRDMRQTVAVGVIK	FALSE	FALSE	0.5109309345354949	FALSE	S/T	S/T	0.0227141	0.77	0.372	0.041	0.041
O75582	Ribosomal protein S6 kinase alpha-5	RPS6KA5	Q5VTJ3-S365	Q5VTJ3	KLD7A	365	S	RGFSRKESLLQIAEN	FALSE	FALSE	0.5996320835289216	FALSE	S/T	S/T	0.946014	0.342	0.345	0.041	0.041
O75582	Ribosomal protein S6 kinase alpha-5	RPS6KA5	Q5VTL8-S260	Q5VTL8	PR38B	260	S	RHVERRRSRSPRRSL	FALSE	FALSE	0.5685476027815435	FALSE	S/T	S/T	0.967906	0.635	0.184	0.041	0.041
O75582	Ribosomal protein S6 kinase alpha-5	RPS6KA5	Q5VTL8-S278	Q5VTL8	PR38B	278	S	RSPRRSRSRSHHREG	FALSE	FALSE	0.5619536423501227	FALSE	S/T	S/T	0.897072	0.635	0.184	0.041	0.041
O75582	Ribosomal protein S6 kinase alpha-5	RPS6KA5	Q5VTL8-S280	Q5VTL8	PR38B	280	S	PRRSRSRSHHREGHG	FALSE	FALSE	0.5338968045064719	FALSE	S/T	S/T	0.793215	0.635	0.184	0.041	0.041
O75582	Ribosomal protein S6 kinase alpha-5	RPS6KA5	Q5VTL8-S318	Q5VTL8	PR38B	318	S	REKERRRSRSIDRGL	FALSE	FALSE	0.5668138463530502	FALSE	S/T	S/T	0.970388	0.635	0.184	0.041	0.041
O75582	Ribosomal protein S6 kinase alpha-5	RPS6KA5	Q5VTL8-S320	Q5VTL8	PR38B	320	S	KERRRSRSIDRGLER	FALSE	FALSE	0.5684446155838194	FALSE	S/T	S/T	0.969334	0.635	0.184	0.041	0.041
O75582	Ribosomal protein S6 kinase alpha-5	RPS6KA5	Q5VTL8-S340	Q5VTL8	PR38B	340	S	RERHRSRSRSRDRKG	FALSE	FALSE	0.557783303522822	FALSE	S/T	S/T	0.862448	0.635	0.184	0.041	0.041
O75582	Ribosomal protein S6 kinase alpha-5	RPS6KA5	Q5VTL8-S342	Q5VTL8	PR38B	342	S	RHRSRSRSRDRKGDR	FALSE	FALSE	0.5571412142163404	FALSE	S/T	S/T	0.938036	0.635	0.184	0.041	0.041
O75582	Ribosomal protein S6 kinase alpha-5	RPS6KA5	Q5VTL8-S473	Q5VTL8	PR38B	473	S	KSNKRSRSGSQGRTD	FALSE	FALSE	0.5623677302839146	FALSE	S/T	S/T	0.871962	0.635	0.184	0.041	0.041
O75582	Ribosomal protein S6 kinase alpha-5	RPS6KA5	Q5VTL8-S475	Q5VTL8	PR38B	475	S	NKRSRSGSQGRTDSV	FALSE	FALSE	0.5561513729477382	FALSE	S/T	S/T	0.91564	0.635	0.184	0.041	0.041
O75582	Ribosomal protein S6 kinase alpha-5	RPS6KA5	Q5VTL8-S481	Q5VTL8	PR38B	481	S	GSQGRTDSVEKSKKR	FALSE	FALSE	0.5564315367969858	FALSE	S/T	S/T	0.940101	0.635	0.184	0.041	0.041
O75582	Ribosomal protein S6 kinase alpha-5	RPS6KA5	Q5VTL8-S503	Q5VTL8	PR38B	503	S	KSRKRSRSKERSHKR	FALSE	FALSE	0.5374669232048215	FALSE	S/T	S/T	0.770506	0.635	0.184	0.041	0.041
O75582	Ribosomal protein S6 kinase alpha-5	RPS6KA5	Q5VTL8-S527	Q5VTL8	PR38B	527	S	DKHDRRRSQSIEQES	FALSE	FALSE	0.5710589293063547	FALSE	S/T	S/T	0.981214	0.635	0.184	0.041	0.041
O75582	Ribosomal protein S6 kinase alpha-5	RPS6KA5	Q5VTL8-S529	Q5VTL8	PR38B	529	S	HDRRRSQSIEQESQE	FALSE	FALSE	0.5734416855697325	FALSE	S/T	S/T	0.984965	0.635	0.184	0.041	0.041
O75582	Ribosomal protein S6 kinase alpha-5	RPS6KA5	Q5VTR2-S41	Q5VTR2	BRE1A	41	S	TIKLGGVSSTEELDI	FALSE	FALSE	0.5324626765716516	FALSE	S/T	S/T	0.0291939	0.694	0.533	0.041	0.041
O75582	Ribosomal protein S6 kinase alpha-5	RPS6KA5	Q5VTR2-S42	Q5VTR2	BRE1A	42	S	IKLGGVSSTEELDIR	FALSE	FALSE	0.5031690248953651	FALSE	S/T	S/T	0.0215303	0.694	0.533	0.041	0.041
O75582	Ribosomal protein S6 kinase alpha-5	RPS6KA5	Q5VTR2-S265	Q5VTR2	BRE1A	265	S	ETAESRVSVLESMID	FALSE	FALSE	0.7144420496078157	FALSE	S/T	S/T	0.113494	0.694	0.533	0.041	0.041
O75582	Ribosomal protein S6 kinase alpha-5	RPS6KA5	Q5VTR2-S269	Q5VTR2	BRE1A	269	S	SRVSVLESMIDDLQW	FALSE	FALSE	0.712543888847877	FALSE	S/T	S/T	0.102564	0.694	0.533	0.041	0.041
O75582	Ribosomal protein S6 kinase alpha-5	RPS6KA5	Q5VTR2-S515	Q5VTR2	BRE1A	515	S	LNKTRLRSGSALLQS	FALSE	FALSE	0.7979068431545389	FALSE	S/T	S/T	0.796637	0.694	0.533	0.041	0.041
O75582	Ribosomal protein S6 kinase alpha-5	RPS6KA5	Q5VTR2-S517	Q5VTR2	BRE1A	517	S	KTRLRSGSALLQSQS	FALSE	FALSE	0.7999357616048539	FALSE	S/T	S/T	0.885883	0.694	0.533	0.041	0.041
O75582	Ribosomal protein S6 kinase alpha-5	RPS6KA5	Q5VTR2-S522	Q5VTR2	BRE1A	522	S	SGSALLQSQSSTEDP	FALSE	FALSE	0.5408744715014725	FALSE	S/T	S/T	0.0296383	0.694	0.533	0.041	0.041
O75582	Ribosomal protein S6 kinase alpha-5	RPS6KA5	Q5VTR2-S524	Q5VTR2	BRE1A	524	S	SALLQSQSSTEDPKD	FALSE	FALSE	0.5554384006586012	FALSE	S/T	S/T	0.0310194	0.694	0.533	0.041	0.041
O75582	Ribosomal protein S6 kinase alpha-5	RPS6KA5	Q5VTR2-S525	Q5VTR2	BRE1A	525	S	ALLQSQSSTEDPKDE	FALSE	FALSE	0.5844487478060657	FALSE	S/T	S/T	0.037393	0.694	0.533	0.041	0.041
O75582	Ribosomal protein S6 kinase alpha-5	RPS6KA5	Q5VTR2-S553	Q5VTR2	BRE1A	553	S	QSSASKASQEDANEI	FALSE	FALSE	0.6308880565882228	FALSE	S/T	S/T	0.04779	0.694	0.533	0.041	0.041
O75582	Ribosomal protein S6 kinase alpha-5	RPS6KA5	Q5VU43-S726	Q5VU43	MYOME	726	S	QIPSRDDSTSLTAKE	FALSE	FALSE	0.5345019574843599	FALSE	S/T	S/T	0.809628	0.782	0.137	0.041	0.041
O75582	Ribosomal protein S6 kinase alpha-5	RPS6KA5	Q5VU43-S1321	Q5VU43	MYOME	1321	S	SEQGRRGSTLASSSE	FALSE	FALSE	0.5344781076959063	FALSE	S/T	S/T	0.972509	0.782	0.137	0.041	0.041
O75582	Ribosomal protein S6 kinase alpha-5	RPS6KA5	Q5VU43-2-S195	Q5VU43-2	MYOME-2	195	S	RKVARSISCGPSSRW	FALSE	FALSE	0.5334340666951646	FALSE	S/T	S/T	0.859185	0.782	0.137	0.041	0.041
O75582	Ribosomal protein S6 kinase alpha-5	RPS6KA5	Q5VUA4-S9	Q5VUA4	ZN318	9	S	YRSSARSSVSSHRPK	FALSE	FALSE	0.7204940095361072	FALSE	S/T	S/T	0.125569	0.876	0.37	0.041	0.041
O75582	Ribosomal protein S6 kinase alpha-5	RPS6KA5	Q5VUA4-S39	Q5VUA4	ZN318	39	S	SSGPARRSSPPPPPS	FALSE	FALSE	0.5239344659020806	FALSE	S/T	S/T	0.0313524	0.876	0.37	0.041	0.041
O75582	Ribosomal protein S6 kinase alpha-5	RPS6KA5	Q5VUA4-S40	Q5VUA4	ZN318	40	S	SGPARRSSPPPPPSG	FALSE	FALSE	0.8025192883549633	FALSE	S/T	S/T	0.767366	0.876	0.37	0.041	0.041
O75582	Ribosomal protein S6 kinase alpha-5	RPS6KA5	Q5VUA4-S59	Q5VUA4	ZN318	59	S	TPARRPRSPSGHRGR	FALSE	FALSE	0.7009648842318759	FALSE	S/T	S/T	0.298208	0.876	0.37	0.041	0.041
O75582	Ribosomal protein S6 kinase alpha-5	RPS6KA5	Q5VUA4-S61	Q5VUA4	ZN318	61	S	ARRPRSPSGHRGRRA	FALSE	FALSE	0.8028225362643242	FALSE	S/T	S/T	0.77902	0.876	0.37	0.041	0.041
O75582	Ribosomal protein S6 kinase alpha-5	RPS6KA5	Q5VUA4-S69	Q5VUA4	ZN318	69	S	GHRGRRASPSPPRGR	FALSE	FALSE	0.8194161835607364	FALSE	S/T	S/T	0.95139	0.876	0.37	0.041	0.041
O75582	Ribosomal protein S6 kinase alpha-5	RPS6KA5	Q5VUA4-S79	Q5VUA4	ZN318	79	S	PPRGRRVSPSPPRAR	FALSE	FALSE	0.8022900554417294	FALSE	S/T	S/T	0.905947	0.876	0.37	0.041	0.041
O75582	Ribosomal protein S6 kinase alpha-5	RPS6KA5	Q5VUA4-S89	Q5VUA4	ZN318	89	S	PPRARRGSPSPPRGR	FALSE	FALSE	0.8081935575110076	FALSE	S/T	S/T	0.918346	0.876	0.37	0.041	0.041
O75582	Ribosomal protein S6 kinase alpha-5	RPS6KA5	Q5VUA4-S136	Q5VUA4	ZN318	136	S	DSGSRRRSPGLCSDS	FALSE	FALSE	0.7990320433065775	FALSE	S/T	S/T	0.79754100000000006	0.876	0.37	0.041	0.041
O75582	Ribosomal protein S6 kinase alpha-5	RPS6KA5	Q5VUA4-S168	Q5VUA4	ZN318	168	S	TPERRRLSDRLGSPV	FALSE	FALSE	0.8130834080351256	FALSE	S/T	S/T	0.939577	0.876	0.37	0.041	0.041
O75582	Ribosomal protein S6 kinase alpha-5	RPS6KA5	Q5VUA4-S173	Q5VUA4	ZN318	173	S	RLSDRLGSPVDNLED	FALSE	FALSE	0.8068444013138634	FALSE	S/T	S/T	0.572568	0.876	0.37	0.041	0.041
O75582	Ribosomal protein S6 kinase alpha-5	RPS6KA5	Q5VUA4-S207	Q5VUA4	ZN318	207	S	RGLERYISQEEGPLS	FALSE	FALSE	0.8194161835607364	FALSE	S/T	S/T	0.952114	0.876	0.37	0.041	0.041
O75582	Ribosomal protein S6 kinase alpha-5	RPS6KA5	Q5VUA4-S305	Q5VUA4	ZN318	305	S	NYRQRRRSPSPRFLD	FALSE	FALSE	0.8028302014271309	FALSE	S/T	S/T	0.90679	0.876	0.37	0.041	0.041
O75582	Ribosomal protein S6 kinase alpha-5	RPS6KA5	Q5VUA4-S307	Q5VUA4	ZN318	307	S	RQRRRSPSPRFLDPE	FALSE	FALSE	0.8029733425909784	FALSE	S/T	S/T	0.53293	0.876	0.37	0.041	0.041
O75582	Ribosomal protein S6 kinase alpha-5	RPS6KA5	Q5VUA4-S472	Q5VUA4	ZN318	472	S	PLREKFGSFLCHKDN	FALSE	FALSE	0.6975005546859713	FALSE	S/T	S/T	0.18	0.876	0.37	0.041	0.041
O75582	Ribosomal protein S6 kinase alpha-5	RPS6KA5	Q5VUA4-S512	Q5VUA4	ZN318	512	S	SGFSRILSMLADSTS	FALSE	FALSE	0.8028302014271309	FALSE	S/T	S/T	0.907147	0.876	0.37	0.041	0.041
O75582	Ribosomal protein S6 kinase alpha-5	RPS6KA5	Q5VUA4-S527	Q5VUA4	ZN318	527	S	TQEKRRRSFPDIEDE	FALSE	FALSE	0.8249369784892836	FALSE	S/T	S/T	0.996326	0.876	0.37	0.041	0.041
O75582	Ribosomal protein S6 kinase alpha-5	RPS6KA5	Q5VUA4-S635	Q5VUA4	ZN318	635	S	SSADRRSSVDRYFSA	FALSE	FALSE	0.8249369784892836	FALSE	S/T	S/T	0.995867	0.876	0.37	0.041	0.041
O75582	Ribosomal protein S6 kinase alpha-5	RPS6KA5	Q5VUA4-S641	Q5VUA4	ZN318	641	S	SSVDRYFSADHCSSV	FALSE	FALSE	0.8080850303792245	FALSE	S/T	S/T	0.928069	0.876	0.37	0.041	0.041
O75582	Ribosomal protein S6 kinase alpha-5	RPS6KA5	Q5VUA4-S647	Q5VUA4	ZN318	647	S	FSADHCSSVDHRFSA	FALSE	FALSE	0.7110825509409087	FALSE	S/T	S/T	0.151898	0.876	0.37	0.041	0.041
O75582	Ribosomal protein S6 kinase alpha-5	RPS6KA5	Q5VUA4-S653	Q5VUA4	ZN318	653	S	SSVDHRFSADRCSSV	FALSE	FALSE	0.563472718572204	FALSE	S/T	S/T	0.0548966	0.876	0.37	0.041	0.041
O75582	Ribosomal protein S6 kinase alpha-5	RPS6KA5	Q5VUA4-S659	Q5VUA4	ZN318	659	S	FSADRCSSVDHCFSA	FALSE	FALSE	0.8251255728161666	FALSE	S/T	S/T	0.99043	0.876	0.37	0.041	0.041
O75582	Ribosomal protein S6 kinase alpha-5	RPS6KA5	Q5VUA4-S670	Q5VUA4	ZN318	670	S	CFSADRRSSDPHRLE	FALSE	FALSE	0.539177728341281	FALSE	S/T	S/T	0.0388065	0.876	0.37	0.041	0.041
O75582	Ribosomal protein S6 kinase alpha-5	RPS6KA5	Q5VUA4-S671	Q5VUA4	ZN318	671	S	FSADRRSSDPHRLES	FALSE	FALSE	0.8264765860711595	FALSE	S/T	S/T	0.982245	0.876	0.37	0.041	0.041
O75582	Ribosomal protein S6 kinase alpha-5	RPS6KA5	Q5VUA4-S991	Q5VUA4	ZN318	991	S	IFDKSQKSLSDSREP	FALSE	FALSE	0.518219116914433	FALSE	S/T	S/T	0.0326346	0.876	0.37	0.041	0.041
O75582	Ribosomal protein S6 kinase alpha-5	RPS6KA5	Q5VUA4-S1037	Q5VUA4	ZN318	1037	S	NEKFRTKSPKPAESP	FALSE	FALSE	0.536882168494304	FALSE	S/T	S/T	0.0382891	0.876	0.37	0.041	0.041
O75582	Ribosomal protein S6 kinase alpha-5	RPS6KA5	Q5VUA4-S1205	Q5VUA4	ZN318	1205	S	SELKRKLSEKPKEEK	FALSE	FALSE	0.7122783980671475	FALSE	S/T	S/T	0.282677	0.876	0.37	0.041	0.041
O75582	Ribosomal protein S6 kinase alpha-5	RPS6KA5	Q5VUA4-S1558	Q5VUA4	ZN318	1558	S	KKLEKRNSCLATANA	FALSE	FALSE	0.5239344659020806	FALSE	S/T	S/T	0.0313719	0.876	0.37	0.041	0.041
O75582	Ribosomal protein S6 kinase alpha-5	RPS6KA5	Q5VUA4-S1609	Q5VUA4	ZN318	1609	S	SNLSRTKSSDTSSTS	FALSE	FALSE	0.813614986982494	FALSE	S/T	S/T	0.945609	0.876	0.37	0.041	0.041
O75582	Ribosomal protein S6 kinase alpha-5	RPS6KA5	Q5VUA4-S1620	Q5VUA4	ZN318	1620	S	SSTSPLNSSASQEEL	FALSE	FALSE	0.5211399030162552	FALSE	S/T	S/T	0.0344493	0.876	0.37	0.041	0.041
O75582	Ribosomal protein S6 kinase alpha-5	RPS6KA5	Q5VUA4-S1713	Q5VUA4	ZN318	1713	S	SDTSRDISPEKSELD	FALSE	FALSE	0.6892279282099638	FALSE	S/T	S/T	0.198483	0.876	0.37	0.041	0.041
O75582	Ribosomal protein S6 kinase alpha-5	RPS6KA5	Q5VUA4-S1869	Q5VUA4	ZN318	1869	S	FTKAKLDSFLSEARS	FALSE	FALSE	0.541025270513189	FALSE	S/T	S/T	0.0398873	0.876	0.37	0.041	0.041
O75582	Ribosomal protein S6 kinase alpha-5	RPS6KA5	Q5VUA4-S1937	Q5VUA4	ZN318	1937	S	SRTSRYRSLKLKRER	FALSE	FALSE	0.792993190293482	FALSE	S/T	S/T	0.403054	0.876	0.37	0.041	0.041
O75582	Ribosomal protein S6 kinase alpha-5	RPS6KA5	Q5VUA4-S1945	Q5VUA4	ZN318	1945	S	LKLKRERSKDFQVKK	FALSE	FALSE	0.800211512923265	FALSE	S/T	S/T	0.632389	0.876	0.37	0.041	0.041
O75582	Ribosomal protein S6 kinase alpha-5	RPS6KA5	Q5VUA4-S2101	Q5VUA4	ZN318	2101	S	PRSVRIPSPNILKTG	FALSE	FALSE	0.792993190293482	FALSE	S/T	S/T	0.408395	0.876	0.37	0.041	0.041
O75582	Ribosomal protein S6 kinase alpha-5	RPS6KA5	Q5VUA4-T1968	Q5VUA4	ZN318	1968	T	ENKKRPETWESPEKP	FALSE	FALSE	0.7175574237260839	FALSE	S/T	S/T	0.133244	0.876	0.37	0.041	0.041
O75582	Ribosomal protein S6 kinase alpha-5	RPS6KA5	Q5VUA4-T2037	Q5VUA4	ZN318	2037	T	SPAHRSPTVLCQKVC	FALSE	FALSE	0.7921043014045931	FALSE	S/T	S/T	0.400115	0.876	0.37	0.041	0.041
O75582	Ribosomal protein S6 kinase alpha-5	RPS6KA5	Q5VUE5-S67	Q5VUE5	CA053	67	S	PERAARPSVSEELTA	FALSE	FALSE	0.5771731317169487	FALSE	S/T	S/T	0.2532	0.417	0.425	0.041	0.041
O75582	Ribosomal protein S6 kinase alpha-5	RPS6KA5	Q5VUG0-S697	Q5VUG0	SMBT2	697	S	RRRKRRKSIFVQKKR	FALSE	FALSE	0.8136431772773027	FALSE	S/T	S/T	0.9969	0.884	0.355	0.041	0.041
O75582	Ribosomal protein S6 kinase alpha-5	RPS6KA5	Q5VUG0-S788	Q5VUG0	SMBT2	788	S	GRGAPAASSAEEGEK	FALSE	FALSE	0.5487665656629369	FALSE	S/T	S/T	0.0425623	0.884	0.355	0.041	0.041
O75582	Ribosomal protein S6 kinase alpha-5	RPS6KA5	Q5VUJ6-S327	Q5VUJ6	LRCH2	327	S	SLSKRMPSQPLTDSM	FALSE	FALSE	0.5679993395283734	FALSE	S/T	S/T	0.773598	0.662	0.252	0.041	0.041
O75582	Ribosomal protein S6 kinase alpha-5	RPS6KA5	Q5VUJ6-S689	Q5VUJ6	LRCH2	689	S	ANHIRPRSVASIHVP	FALSE	FALSE	0.5234341314590895	FALSE	S/T	S/T	0.829086	0.48	0.25	0.041	0.041
O75582	Ribosomal protein S6 kinase alpha-5	RPS6KA5	Q5VUR7-S641	Q5VUR7	A20A3	641	S	LERTRDVSVQVEMSS	FALSE	FALSE	0.790426887190755	FALSE	S/T	S/T	0.99435	0.859	0.322	0.041	0.041
O75582	Ribosomal protein S6 kinase alpha-5	RPS6KA5	Q5VUR7-S651	Q5VUR7	A20A3	651	S	VEMSSAISKVKDENE	FALSE	FALSE	0.5244766988485978	FALSE	S/T	S/T	0.0162123	0.619	0.369	0.041	0.041
O75582	Ribosomal protein S6 kinase alpha-5	RPS6KA5	Q5VUR7-S684	Q5VUR7	A20A3	684	S	KFRKTRDSLRKKSLA	FALSE	FALSE	0.7851662198104958	FALSE	S/T	S/T	0.337547	0.827	0.38	0.041	0.041
O75582	Ribosomal protein S6 kinase alpha-5	RPS6KA5	Q5VV17-S163	Q5VV17	OTUD1	163	S	PVPPRRGSSAWLLEE	FALSE	FALSE	0.7889084596716661	FALSE	S/T	S/T	0.988173	0.668	0.309	0.041	0.041
O75582	Ribosomal protein S6 kinase alpha-5	RPS6KA5	Q5VV41-S21	Q5VV41	ARHGG	21	S	LLGHRFHSELRLDAG	FALSE	FALSE	0.5519870373245054	FALSE	S/T	S/T	0.832986	0.841	0.259	0.041	0.041
O75582	Ribosomal protein S6 kinase alpha-5	RPS6KA5	Q5VV41-S107	Q5VV41	ARHGG	107	S	KTPARHQSFGAAVLS	FALSE	FALSE	0.5856498955653506	FALSE	S/T	S/T	0.944813	0.841	0.259	0.041	0.041
O75582	Ribosomal protein S6 kinase alpha-5	RPS6KA5	Q5VV41-S153	Q5VV41	ARHGG	153	S	RRNLRNQSYRAAMKG	FALSE	FALSE	0.5888163447556662	FALSE	S/T	S/T	0.962278	0.841	0.259	0.041	0.041
O75582	Ribosomal protein S6 kinase alpha-5	RPS6KA5	Q5VV41-S578	Q5VV41	ARHGG	578	S	GGGNRSSSVPHPFQV	FALSE	FALSE	0.5903416322352416	FALSE	S/T	S/T	0.974277	0.841	0.259	0.041	0.041
O75582	Ribosomal protein S6 kinase alpha-5	RPS6KA5	Q5VV67-S369	Q5VV67	PPRC1	369	S	PVVVRQVSPGPRPVL	FALSE	FALSE	0.7348695134723071	FALSE	S/T	S/T	0.256194	0.879	0.4	0.041	0.041
O75582	Ribosomal protein S6 kinase alpha-5	RPS6KA5	Q5VV67-S481	Q5VV67	PPRC1	481	S	GYARRLRSSSRGQST	FALSE	FALSE	0.8040119082226922	FALSE	S/T	S/T	0.92523	0.879	0.4	0.041	0.041
O75582	Ribosomal protein S6 kinase alpha-5	RPS6KA5	Q5VV67-S482	Q5VV67	PPRC1	482	S	YARRLRSSSRGQSTV	FALSE	FALSE	0.6501999545889918	FALSE	S/T	S/T	0.0789308	0.879	0.4	0.041	0.041
O75582	Ribosomal protein S6 kinase alpha-5	RPS6KA5	Q5VV67-S483	Q5VV67	PPRC1	483	S	ARRLRSSSRGQSTVG	FALSE	FALSE	0.8054537686878086	FALSE	S/T	S/T	0.917794	0.879	0.4	0.041	0.041
O75582	Ribosomal protein S6 kinase alpha-5	RPS6KA5	Q5VV67-S547	Q5VV67	PPRC1	547	S	LERSAGQSSPAKEGP	FALSE	FALSE	0.50968000404296665	FALSE	S/T	S/T	0.026555	0.879	0.4	0.041	0.041
O75582	Ribosomal protein S6 kinase alpha-5	RPS6KA5	Q5VV67-S1144	Q5VV67	PPRC1	1144	S	PARLRKLSFLPTPRT	FALSE	FALSE	0.8227628844611444	FALSE	S/T	S/T	0.975784	0.879	0.4	0.041	0.041
O75582	Ribosomal protein S6 kinase alpha-5	RPS6KA5	Q5VV67-S1413	Q5VV67	PPRC1	1413	S	RKACRSASPSSQGWQ	FALSE	FALSE	0.7977463738144418	FALSE	S/T	S/T	0.808926	0.879	0.4	0.041	0.041
O75582	Ribosomal protein S6 kinase alpha-5	RPS6KA5	Q5VV67-S1429	Q5VV67	PPRC1	1429	S	RRGRNSRSVSSGSNR	FALSE	FALSE	0.68072280672752306	FALSE	S/T	S/T	0.0870038	0.879	0.4	0.041	0.041
O75582	Ribosomal protein S6 kinase alpha-5	RPS6KA5	Q5VV67-S1444	Q5VV67	PPRC1	1444	S	TSEASSSSSSSSSSS	FALSE	FALSE	0.6029269337105694	FALSE	S/T	S/T	0.0395577	0.879	0.4	0.041	0.041
O75582	Ribosomal protein S6 kinase alpha-5	RPS6KA5	Q5VV67-S1445	Q5VV67	PPRC1	1445	S	SEASSSSSSSSSSSR	FALSE	FALSE	0.6039408992980089	FALSE	S/T	S/T	0.0415595	0.879	0.4	0.041	0.041
O75582	Ribosomal protein S6 kinase alpha-5	RPS6KA5	Q5VV67-S1447	Q5VV67	PPRC1	1447	S	ASSSSSSSSSSSRSR	FALSE	FALSE	0.5725316734408243	FALSE	S/T	S/T	0.031103	0.879	0.4	0.041	0.041
O75582	Ribosomal protein S6 kinase alpha-5	RPS6KA5	Q5VV67-S1480	Q5VV67	PPRC1	1480	S	SGRSRRCSSSSSSSS	FALSE	FALSE	0.8201755329386214	FALSE	S/T	S/T	0.995736	0.879	0.4	0.041	0.041
O75582	Ribosomal protein S6 kinase alpha-5	RPS6KA5	Q5VV67-S1481	Q5VV67	PPRC1	1481	S	GRSRRCSSSSSSSSS	FALSE	FALSE	0.8227628844611444	FALSE	S/T	S/T	0.976016	0.879	0.4	0.041	0.041
O75582	Ribosomal protein S6 kinase alpha-5	RPS6KA5	Q5VV67-S1482	Q5VV67	PPRC1	1482	S	RSRRCSSSSSSSSSS	FALSE	FALSE	0.6527273616000402	FALSE	S/T	S/T	0.0730657	0.879	0.4	0.041	0.041
O75582	Ribosomal protein S6 kinase alpha-5	RPS6KA5	Q5VV67-S1483	Q5VV67	PPRC1	1483	S	SRRCSSSSSSSSSSS	FALSE	FALSE	0.6519300210375174	FALSE	S/T	S/T	0.0705055	0.879	0.4	0.041	0.041
O75582	Ribosomal protein S6 kinase alpha-5	RPS6KA5	Q5VV67-S1484	Q5VV67	PPRC1	1484	S	RRCSSSSSSSSSSSS	FALSE	FALSE	0.6297808419541413	FALSE	S/T	S/T	0.0484221	0.879	0.4	0.041	0.041
O75582	Ribosomal protein S6 kinase alpha-5	RPS6KA5	Q5VV67-S1485	Q5VV67	PPRC1	1485	S	RCSSSSSSSSSSSSS	FALSE	FALSE	0.5683019624018035	FALSE	S/T	S/T	0.0320085	0.879	0.4	0.041	0.041
O75582	Ribosomal protein S6 kinase alpha-5	RPS6KA5	Q5VV67-S1486	Q5VV67	PPRC1	1486	S	CSSSSSSSSSSSSSS	FALSE	FALSE	0.5809702613783717	FALSE	S/T	S/T	0.0361092	0.879	0.4	0.041	0.041
O75582	Ribosomal protein S6 kinase alpha-5	RPS6KA5	Q5VV67-S1487	Q5VV67	PPRC1	1487	S	SSSSSSSSSSSSSSS	FALSE	FALSE	0.5721492152832567	FALSE	S/T	S/T	0.0305297	0.879	0.4	0.041	0.041
O75582	Ribosomal protein S6 kinase alpha-5	RPS6KA5	Q5VV67-S1488	Q5VV67	PPRC1	1488	S	SSSSSSSSSSSSSSS	FALSE	FALSE	0.5721492152832567	FALSE	S/T	S/T	0.0305297	0.879	0.4	0.041	0.041
O75582	Ribosomal protein S6 kinase alpha-5	RPS6KA5	Q5VV67-S1489	Q5VV67	PPRC1	1489	S	SSSSSSSSSSSSSSS	FALSE	FALSE	0.5721492152832567	FALSE	S/T	S/T	0.0305297	0.879	0.4	0.041	0.041
O75582	Ribosomal protein S6 kinase alpha-5	RPS6KA5	Q5VV67-S1490	Q5VV67	PPRC1	1490	S	SSSSSSSSSSSSSSS	FALSE	FALSE	0.5721492152832567	FALSE	S/T	S/T	0.0305297	0.879	0.4	0.041	0.041
O75582	Ribosomal protein S6 kinase alpha-5	RPS6KA5	Q5VV67-S1491	Q5VV67	PPRC1	1491	S	SSSSSSSSSSSSSSS	FALSE	FALSE	0.5721492152832567	FALSE	S/T	S/T	0.0305297	0.879	0.4	0.041	0.041
O75582	Ribosomal protein S6 kinase alpha-5	RPS6KA5	Q5VV67-S1492	Q5VV67	PPRC1	1492	S	SSSSSSSSSSSSSSS	FALSE	FALSE	0.5721492152832567	FALSE	S/T	S/T	0.0305297	0.879	0.4	0.041	0.041
O75582	Ribosomal protein S6 kinase alpha-5	RPS6KA5	Q5VV67-S1493	Q5VV67	PPRC1	1493	S	SSSSSSSSSSSSSSR	FALSE	FALSE	0.5686961870630883	FALSE	S/T	S/T	0.0327972	0.879	0.4	0.041	0.041
O75582	Ribosomal protein S6 kinase alpha-5	RPS6KA5	Q5VV67-S1494	Q5VV67	PPRC1	1494	S	SSSSSSSSSSSSSRS	FALSE	FALSE	0.5448386296451295	FALSE	S/T	S/T	0.029357	0.879	0.4	0.041	0.041
O75582	Ribosomal protein S6 kinase alpha-5	RPS6KA5	Q5VV67-S1495	Q5VV67	PPRC1	1495	S	SSSSSSSSSSSSRSR	FALSE	FALSE	0.5683354789662044	FALSE	S/T	S/T	0.0300166	0.879	0.4	0.041	0.041
O75582	Ribosomal protein S6 kinase alpha-5	RPS6KA5	Q5VV67-S1503	Q5VV67	PPRC1	1503	S	SSSSRSRSRSPSPRR	FALSE	FALSE	0.7993838738144418	FALSE	S/T	S/T	0.800551	0.879	0.4	0.041	0.041
O75582	Ribosomal protein S6 kinase alpha-5	RPS6KA5	Q5VV67-S1505	Q5VV67	PPRC1	1505	S	SSRSRSRSPSPRRRS	FALSE	FALSE	0.8036210096877437	FALSE	S/T	S/T	0.6793	0.879	0.4	0.041	0.041
O75582	Ribosomal protein S6 kinase alpha-5	RPS6KA5	Q5VV67-S1507	Q5VV67	PPRC1	1507	S	RSRSRSPSPRRRSDR	FALSE	FALSE	0.8053418668789873	FALSE	S/T	S/T	0.544268	0.879	0.4	0.041	0.041
O75582	Ribosomal protein S6 kinase alpha-5	RPS6KA5	Q5VV67-S1512	Q5VV67	PPRC1	1512	S	SPSPRRRSDRRRRYS	FALSE	FALSE	0.7970502666185305	FALSE	S/T	S/T	0.88852	0.879	0.4	0.041	0.041
O75582	Ribosomal protein S6 kinase alpha-5	RPS6KA5	Q5VV67-S1626	Q5VV67	PPRC1	1626	S	RRQFCKRSYSDLDSN	FALSE	FALSE	0.6938019364404587	FALSE	S/T	S/T	0.0933562	0.879	0.4	0.041	0.041
O75582	Ribosomal protein S6 kinase alpha-5	RPS6KA5	Q5VV67-S1628	Q5VV67	PPRC1	1628	S	QFCKRSYSDLDSNRE	FALSE	FALSE	0.789463392295595	FALSE	S/T	S/T	0.859159	0.879	0.4	0.041	0.041
O75582	Ribosomal protein S6 kinase alpha-5	RPS6KA5	Q5VVJ2-S149	Q5VVJ2	MYSM1	149	S	KISKLIGSRTVLQVK	FALSE	FALSE	0.5073004677577412	FALSE	S/T	S/T	0.00551554	0.774	0.462	0.041	0.041
O75582	Ribosomal protein S6 kinase alpha-5	RPS6KA5	Q5VVJ2-S218	Q5VVJ2	MYSM1	218	S	AVKIEKLSDDEEVDI	FALSE	FALSE	0.5081450047916374	FALSE	S/T	S/T	0.0137832	0.774	0.462	0.041	0.041
O75582	Ribosomal protein S6 kinase alpha-5	RPS6KA5	Q5VVJ2-S242	Q5VVJ2	MYSM1	242	S	QTPQKNSSSDLLLDF	FALSE	FALSE	0.692720519623518	FALSE	S/T	S/T	0.0515422	0.774	0.462	0.041	0.041
O75582	Ribosomal protein S6 kinase alpha-5	RPS6KA5	Q5VVJ2-S267	Q5VVJ2	MYSM1	267	S	GEFITSDSQEALFSK	FALSE	FALSE	0.5214659195205835	FALSE	S/T	S/T	0.0155632	0.774	0.462	0.041	0.041
O75582	Ribosomal protein S6 kinase alpha-5	RPS6KA5	Q5VVJ2-S581	Q5VVJ2	MYSM1	581	S	PFQVKVASEALLIMD	FALSE	FALSE	0.5209367783033022	FALSE	S/T	S/T	0.0058937700000000004	0.774	0.462	0.041	0.041
O75582	Ribosomal protein S6 kinase alpha-5	RPS6KA5	Q5VVQ6-S129	Q5VVQ6	OTU1	129	S	EDQTRPRSSPAFTKR	FALSE	FALSE	0.8094842388041044	FALSE	S/T	S/T	0.387849	0.72	0.398	0.041	0.041
O75582	Ribosomal protein S6 kinase alpha-5	RPS6KA5	Q5VVQ6-S130	Q5VVQ6	OTU1	130	S	DQTRPRSSPAFTKRG	FALSE	FALSE	0.5112262616703885	FALSE	S/T	S/T	0.00619122	0.72	0.398	0.041	0.041
O75582	Ribosomal protein S6 kinase alpha-5	RPS6KA5	Q5VVQ6-S139	Q5VVQ6	OTU1	139	S	AFTKRGASSYVRETL	FALSE	FALSE	0.8241619374974547	FALSE	S/T	S/T	0.968007	0.72	0.398	0.041	0.041
O75582	Ribosomal protein S6 kinase alpha-5	RPS6KA5	Q5VVQ6-S140	Q5VVQ6	OTU1	140	S	FTKRGASSYVRETLP	FALSE	FALSE	0.5287648468782561	FALSE	S/T	S/T	0.0112079	0.72	0.398	0.041	0.041
O75582	Ribosomal protein S6 kinase alpha-5	RPS6KA5	Q5VWG9-S199	Q5VWG9	TAF3	199	S	MKRPRLLSTKGDTLD	FALSE	FALSE	0.8170163386473542	FALSE	S/T	S/T	0.64679	0.807	0.44	0.041	0.041
O75582	Ribosomal protein S6 kinase alpha-5	RPS6KA5	Q5VWG9-S236	Q5VWG9	TAF3	236	S	SPVHVQDSTDLAPPS	FALSE	FALSE	0.5134714838069873	FALSE	S/T	S/T	0.0115924	0.807	0.44	0.041	0.041
O75582	Ribosomal protein S6 kinase alpha-5	RPS6KA5	Q5VWG9-S267	Q5VWG9	TAF3	267	S	AKPLETKSFTPKTKT	FALSE	FALSE	0.5030292644900896	FALSE	S/T	S/T	0.00611157	0.807	0.44	0.041	0.041
O75582	Ribosomal protein S6 kinase alpha-5	RPS6KA5	Q5VWG9-S315	Q5VWG9	TAF3	315	S	EKKSPGRSKSPKSPK	FALSE	FALSE	0.5076970683797376	FALSE	S/T	S/T	0.00923722	0.807	0.44	0.041	0.041
O75582	Ribosomal protein S6 kinase alpha-5	RPS6KA5	Q5VWG9-S317	Q5VWG9	TAF3	317	S	KSPGRSKSPKSPKSP	FALSE	FALSE	0.685258628417091	FALSE	S/T	S/T	0.0553701	0.807	0.44	0.041	0.041
O75582	Ribosomal protein S6 kinase alpha-5	RPS6KA5	Q5VWG9-S373	Q5VWG9	TAF3	373	S	PDAGKLNSENQPKKA	FALSE	FALSE	0.5134714838069873	FALSE	S/T	S/T	0.0113913	0.807	0.44	0.041	0.041
O75582	Ribosomal protein S6 kinase alpha-5	RPS6KA5	Q5VWG9-S413	Q5VWG9	TAF3	413	S	PFEFSSGSESEGDIF	FALSE	FALSE	0.5264658381743282	FALSE	S/T	S/T	0.0168161	0.807	0.44	0.041	0.041
O75582	Ribosomal protein S6 kinase alpha-5	RPS6KA5	Q5VWG9-S427	Q5VWG9	TAF3	427	S	FTSPKRISGPECTTP	FALSE	FALSE	0.5945284666648613	FALSE	S/T	S/T	0.0295703	0.807	0.44	0.041	0.041
O75582	Ribosomal protein S6 kinase alpha-5	RPS6KA5	Q5VWG9-S493	Q5VWG9	TAF3	493	S	PPNFPYISSPSVSPP	FALSE	FALSE	0.5379713256399523	FALSE	S/T	S/T	0.020909	0.807	0.44	0.041	0.041
O75582	Ribosomal protein S6 kinase alpha-5	RPS6KA5	Q5VWG9-S496	Q5VWG9	TAF3	496	S	FPYISSPSVSPPTPE	FALSE	FALSE	0.6526635400532589	FALSE	S/T	S/T	0.0396658	0.807	0.44	0.041	0.041
O75582	Ribosomal protein S6 kinase alpha-5	RPS6KA5	Q5VWG9-S517	Q5VWG9	TAF3	517	S	EEKTKLPSSVEVKKK	FALSE	FALSE	0.5187242400622583	FALSE	S/T	S/T	0.0153354	0.807	0.44	0.041	0.041
O75582	Ribosomal protein S6 kinase alpha-5	RPS6KA5	Q5VWN6-S221	Q5VWN6	TASO2	221	S	YKADRSPSLSVAPQD	FALSE	FALSE	0.5649174980053348	FALSE	S/T	S/T	0.970294	0.876	0.198	0.041	0.041
O75582	Ribosomal protein S6 kinase alpha-5	RPS6KA5	Q5VWN6-S354	Q5VWN6	TASO2	354	S	VQPKRKASMPHMVQS	FALSE	FALSE	0.8290092301870803	FALSE	S/T	S/T	0.973674	0.876	0.441	0.041	0.041
O75582	Ribosomal protein S6 kinase alpha-5	RPS6KA5	Q5VWN6-S1220	Q5VWN6	TASO2	1220	S	TTLGRQCSLNCISSG	FALSE	FALSE	0.5630955867377918	FALSE	S/T	S/T	0.953386	0.876	0.208	0.041	0.041
O75582	Ribosomal protein S6 kinase alpha-5	RPS6KA5	Q5VWN6-S1348	Q5VWN6	TASO2	1348	S	DNVSVYPSVSEEPVE	FALSE	FALSE	0.6316301175464581	FALSE	S/T	S/T	0.0499432	0.876	0.5	0.041	0.041
O75582	Ribosomal protein S6 kinase alpha-5	RPS6KA5	Q5VWN6-S1949	Q5VWN6	TASO2	1949	S	HGLRRHPSFSANCGL	FALSE	FALSE	0.6025059914167948	FALSE	S/T	S/T	0.968867	0.876	0.262	0.041	0.041
O75582	Ribosomal protein S6 kinase alpha-5	RPS6KA5	Q5VWN6-S1951	Q5VWN6	TASO2	1951	S	LRRHPSFSANCGLPS	FALSE	FALSE	0.590991492648111	FALSE	S/T	S/T	0.0621936	0.876	0.56	0.041	0.041
O75582	Ribosomal protein S6 kinase alpha-5	RPS6KA5	Q5VWN6-T683	Q5VWN6	TASO2	683	T	PLFPRNGTKSPEAAT	FALSE	FALSE	0.573967773697595	FALSE	S/T	S/T	0.0752573	0.876	0.341	0.041	0.041
O75582	Ribosomal protein S6 kinase alpha-5	RPS6KA5	Q5VWP3-S10	Q5VWP3	MLIP	10	S	LEKREKRSLLNKNLE	FALSE	FALSE	0.5044943430344673	FALSE	S/T	S/T	0.00298211	0.762	0.348	0.041	0.041
O75582	Ribosomal protein S6 kinase alpha-5	RPS6KA5	Q5VWP3-S63	Q5VWP3	MLIP	63	S	LVKIPEESSDKSPET	FALSE	FALSE	0.5366204988418573	FALSE	S/T	S/T	0.00654288	0.762	0.348	0.041	0.041
O75582	Ribosomal protein S6 kinase alpha-5	RPS6KA5	Q5VWP3-S74	Q5VWP3	MLIP	74	S	SPETVNRSKSNDYLT	FALSE	FALSE	0.5233547546321323	FALSE	S/T	S/T	0.00227503	0.762	0.348	0.041	0.041
O75582	Ribosomal protein S6 kinase alpha-5	RPS6KA5	Q5VWP3-S76	Q5VWP3	MLIP	76	S	ETVNRSKSNDYLTLN	FALSE	FALSE	0.8291627179374844	FALSE	S/T	S/T	0.718991	0.762	0.348	0.041	0.041
O75582	Ribosomal protein S6 kinase alpha-5	RPS6KA5	Q5VWP3-S86	Q5VWP3	MLIP	86	S	YLTLNAGSQQERDQA	FALSE	FALSE	0.5339175962444912	FALSE	S/T	S/T	0.00630141	0.762	0.348	0.041	0.041
O75582	Ribosomal protein S6 kinase alpha-5	RPS6KA5	Q5VWP3-S135	Q5VWP3	MLIP	135	S	EYVLIVDSEGEDEAA	FALSE	FALSE	0.5072864394591382	FALSE	S/T	S/T	0.00311384	0.762	0.348	0.041	0.041
O75582	Ribosomal protein S6 kinase alpha-5	RPS6KA5	Q5VWP3-S163	Q5VWP3	MLIP	163	S	TAAVRPKSLAISSSL	FALSE	FALSE	0.8298613029632784	FALSE	S/T	S/T	0.790993	0.762	0.348	0.041	0.041
O75582	Ribosomal protein S6 kinase alpha-5	RPS6KA5	Q5VWP3-S169	Q5VWP3	MLIP	169	S	KSLAISSSLVSDVVR	FALSE	FALSE	0.5628174738361126	FALSE	S/T	S/T	0.0219269	0.762	0.348	0.041	0.041
O75582	Ribosomal protein S6 kinase alpha-5	RPS6KA5	Q5VWP3-S238	Q5VWP3	MLIP	238	S	DEPAKTESVSKDNTL	FALSE	FALSE	0.5620468828714773	FALSE	S/T	S/T	0.020269	0.762	0.348	0.041	0.041
O75582	Ribosomal protein S6 kinase alpha-5	RPS6KA5	Q5VWP3-S280	Q5VWP3	MLIP	280	S	QDSLSMHSSDSPSRS	FALSE	FALSE	0.5399267882777529	FALSE	S/T	S/T	0.00902326	0.762	0.348	0.041	0.041
O75582	Ribosomal protein S6 kinase alpha-5	RPS6KA5	Q5VWP3-S281	Q5VWP3	MLIP	281	S	DSLSMHSSDSPSRSP	FALSE	FALSE	0.5260032219630935	FALSE	S/T	S/T	0.00564097	0.762	0.348	0.041	0.041
O75582	Ribosomal protein S6 kinase alpha-5	RPS6KA5	Q5VWP3-S285	Q5VWP3	MLIP	285	S	MHSSDSPSRSPKTLL	FALSE	FALSE	0.5125778205038864	FALSE	S/T	S/T	0.00264657	0.762	0.348	0.041	0.041
O75582	Ribosomal protein S6 kinase alpha-5	RPS6KA5	Q5VWP3-T45	Q5VWP3	MLIP	45	T	PTVRRLPTHTQLADT	FALSE	FALSE	0.7460492514428806	FALSE	S/T	S/T	0.148688	0.762	0.348	0.041	0.041
O75582	Ribosomal protein S6 kinase alpha-5	RPS6KA5	Q5VWP3-T261	Q5VWP3	MLIP	261	T	PAQLRQQTEELCATI	FALSE	FALSE	0.7547245648878305	FALSE	S/T	S/T	0.120412	0.762	0.348	0.041	0.041
O75582	Ribosomal protein S6 kinase alpha-5	RPS6KA5	Q5VWP3-3-S412	Q5VWP3-3	MLIP-3	412	S	GVKSPVPSRLALLTA	FALSE	FALSE	0.536257458394085	FALSE	S/T	S/T	0.00597226	0.762	0.348	0.041	0.041
O75582	Ribosomal protein S6 kinase alpha-5	RPS6KA5	Q5VWP3-3-S475	Q5VWP3-3	MLIP-3	475	S	SCSLRAGSPDQGELQ	FALSE	FALSE	0.8248387118529242	FALSE	S/T	S/T	0.452402	0.762	0.348	0.041	0.041
O75582	Ribosomal protein S6 kinase alpha-5	RPS6KA5	Q5VWP3-3-S528	Q5VWP3-3	MLIP-3	528	S	MNVERTPSPTLKSNT	FALSE	FALSE	0.8242515572067332	FALSE	S/T	S/T	0.491878	0.762	0.348	0.041	0.041
O75582	Ribosomal protein S6 kinase alpha-5	RPS6KA5	Q5VWQ8-S101	Q5VWQ8	DAB2P	101	S	PKLDRNHSFRHILPG	FALSE	FALSE	0.6425855401687439	FALSE	S/T	S/T	0.942072	0.437	0.485	0.041	0.041
O75582	Ribosomal protein S6 kinase alpha-5	RPS6KA5	Q5VWQ8-S702	Q5VWQ8	DAB2P	702	S	IDFTRLPSPTPENKD	FALSE	FALSE	0.587720669181725	FALSE	S/T	S/T	0.297466	0.437	0.485	0.041	0.041
O75582	Ribosomal protein S6 kinase alpha-5	RPS6KA5	Q5VWQ8-S728	Q5VWQ8	DAB2P	728	S	PSPARSSSYSEANEP	FALSE	FALSE	0.6502218280748419	FALSE	S/T	S/T	0.965921	0.437	0.485	0.041	0.041
O75582	Ribosomal protein S6 kinase alpha-5	RPS6KA5	Q5VWQ8-S874	Q5VWQ8	DAB2P	874	S	AAAAKLGSFSTAAEE	FALSE	FALSE	0.5183348876686622	FALSE	S/T	S/T	0.103608	0.437	0.485	0.041	0.041
O75582	Ribosomal protein S6 kinase alpha-5	RPS6KA5	Q5VWQ8-S895	Q5VWQ8	DAB2P	895	S	ELARRQMSLTEKGGQ	FALSE	FALSE	0.6502218280748419	FALSE	S/T	S/T	0.965812	0.437	0.485	0.041	0.041
O75582	Ribosomal protein S6 kinase alpha-5	RPS6KA5	Q5VWQ8-S910	Q5VWQ8	DAB2P	910	S	PTVPRQNSAGPQRRI	FALSE	FALSE	0.6324682325734176	FALSE	S/T	S/T	0.78444	0.437	0.485	0.041	0.041
O75582	Ribosomal protein S6 kinase alpha-5	RPS6KA5	Q5VWQ8-S949	Q5VWQ8	DAB2P	949	S	TLQYPRPSSGTLASA	FALSE	FALSE	0.5126632450120688	FALSE	S/T	S/T	0.0994712	0.437	0.485	0.041	0.041
O75582	Ribosomal protein S6 kinase alpha-5	RPS6KA5	Q5VWQ8-S950	Q5VWQ8	DAB2P	950	S	LQYPRPSSGTLASAS	FALSE	FALSE	0.624759709735099	FALSE	S/T	S/T	0.428541	0.437	0.485	0.041	0.041
O75582	Ribosomal protein S6 kinase alpha-5	RPS6KA5	Q5VWQ8-S971	Q5VWQ8	DAB2P	971	S	STRLRQQSSSSKGDS	FALSE	FALSE	0.6605032786687991	FALSE	S/T	S/T	0.979401	0.437	0.485	0.041	0.041
O75582	Ribosomal protein S6 kinase alpha-5	RPS6KA5	Q5VWQ8-S1031	Q5VWQ8	DAB2P	1031	S	PHRDRLRSKDELSQA	FALSE	FALSE	0.6254715776758069	FALSE	S/T	S/T	0.892569	0.437	0.485	0.041	0.041
O75582	Ribosomal protein S6 kinase alpha-5	RPS6KA5	Q5VWQ8-S1108	Q5VWQ8	DAB2P	1108	S	GIISRLMSVEEELKK	FALSE	FALSE	0.6608816443360538	FALSE	S/T	S/T	0.983202	0.437	0.485	0.041	0.041
O75582	Ribosomal protein S6 kinase alpha-5	RPS6KA5	Q5VWQ8-S1140	Q5VWQ8	DAB2P	1140	S	AQEKRIASLDAANAR	FALSE	FALSE	0.6425855401687439	FALSE	S/T	S/T	0.944269	0.437	0.485	0.041	0.041
O75582	Ribosomal protein S6 kinase alpha-5	RPS6KA5	Q5VWQ8-S1150	Q5VWQ8	DAB2P	1150	S	AANARLMSALTQLKE	FALSE	FALSE	0.6290789259735846	FALSE	S/T	S/T	0.823907	0.437	0.485	0.041	0.041
O75582	Ribosomal protein S6 kinase alpha-5	RPS6KA5	Q5VWZ2-S7	Q5VWZ2	LYPL1	7	S	_MAAASGSVLQRCIV	FALSE	FALSE	0.5302912004684868	FALSE	S/T	S/T	0.0181239	0.72	0.329	0.041	0.041
O75582	Ribosomal protein S6 kinase alpha-5	RPS6KA5	Q5VWZ2-S124	Q5VWZ2	LYPL1	124	S	RILIGGFSMGGCMAI	FALSE	FALSE	0.6042616769455993	FALSE	S/T	S/T	0.0559268	0.72	0.329	0.041	0.041
O75582	Ribosomal protein S6 kinase alpha-5	RPS6KA5	Q5VXU3-S77	Q5VXU3	CHIC1	77	S	PPPPRVVSEEHLRRY	FALSE	FALSE	0.5064899582700426	FALSE	S/T	S/T	0.77056500000000006	0.474	0.233	0.041	0.041
O75582	Ribosomal protein S6 kinase alpha-5	RPS6KA5	Q5VYK3-S48	Q5VYK3	ECM29	48	S	PPVLLKLSSTQEGVR	FALSE	FALSE	0.5258463409873513	FALSE	S/T	S/T	0.0315165	0.879	0.356	0.041	0.041
O75582	Ribosomal protein S6 kinase alpha-5	RPS6KA5	Q5VYK3-S505	Q5VYK3	ECM29	505	S	QVAVKFASTVFPSDH	FALSE	FALSE	0.6260545336194517	FALSE	S/T	S/T	0.0688409	0.861	0.382	0.041	0.041
O75582	Ribosomal protein S6 kinase alpha-5	RPS6KA5	Q5VYK3-S549	Q5VYK3	ECM29	549	S	PGRNRKESTSEQMPS	FALSE	FALSE	0.6564918443426896	FALSE	S/T	S/T	0.980517	0.582	0.267	0.041	0.041
O75582	Ribosomal protein S6 kinase alpha-5	RPS6KA5	Q5VYK3-S635	Q5VYK3	ECM29	635	S	RYIRTLMSSGQMAPS	FALSE	FALSE	0.5963424960384203	FALSE	S/T	S/T	0.0335001	0.824	0.448	0.041	0.041
O75582	Ribosomal protein S6 kinase alpha-5	RPS6KA5	Q5VYK3-S830	Q5VYK3	ECM29	830	S	NGPLPIPSEGSGFTK	FALSE	FALSE	0.511010752058353	FALSE	S/T	S/T	0.00668799	0.696	0.513	0.041	0.041
O75582	Ribosomal protein S6 kinase alpha-5	RPS6KA5	Q5VYK3-S1414	Q5VYK3	ECM29	1414	S	SGLTDRNSVIQKSCA	FALSE	FALSE	0.5008231720136054	FALSE	S/T	S/T	0.127767	0.618	0.27	0.041	0.041
O75582	Ribosomal protein S6 kinase alpha-5	RPS6KA5	Q5VYM1-S403	Q5VYM1	CI131	403	S	PELQRESSLEDPSRY	FALSE	FALSE	0.6064839683464566	FALSE	S/T	S/T	0.885187	0.751	0.239	0.041	0.041
O75582	Ribosomal protein S6 kinase alpha-5	RPS6KA5	Q5VYM1-T960	Q5VYM1	CI131	960	T	AGDHRRGTARLGLST	FALSE	FALSE	0.7279111102791392	FALSE	S/T	S/T	0.23562	0.704	0.529	0.041	0.041
O75582	Ribosomal protein S6 kinase alpha-5	RPS6KA5	Q5VYS8-S132	Q5VYS8	TUT7	132	S	INRQRKDSFQENEDG	FALSE	FALSE	0.560999461559577	FALSE	S/T	S/T	0.986423	0.923	0.251	0.041	0.041
O75582	Ribosomal protein S6 kinase alpha-5	RPS6KA5	Q5VYS8-S1262	Q5VYS8	TUT7	1262	S	VISIRRKSLLTTFKK	FALSE	FALSE	0.5507937226586777	FALSE	S/T	S/T	0.951601	0.923	0.251	0.041	0.041
O75582	Ribosomal protein S6 kinase alpha-5	RPS6KA5	Q5VYV7-S196	Q5VYV7	SLX4I	196	S	TVETSSDSVIAEIAR	FALSE	FALSE	0.7115924143029415	FALSE	S/T	S/T	0.0676938	0.727	0.443	0.041	0.041
O75582	Ribosomal protein S6 kinase alpha-5	RPS6KA5	Q5VYV7-S340	Q5VYV7	SLX4I	340	S	VLPASELSDPGLLLK	FALSE	FALSE	0.5224860781883404	FALSE	S/T	S/T	0.00356932	0.778	0.416	0.041	0.041
O75582	Ribosomal protein S6 kinase alpha-5	RPS6KA5	Q5VYV7-T189	Q5VYV7	SLX4I	189	T	KSQTRRDTVETSSDS	FALSE	FALSE	0.5195582299548898	FALSE	S/T	S/T	0.735721	0.795	0.152	0.041	0.041
O75582	Ribosomal protein S6 kinase alpha-5	RPS6KA5	Q5VYY1-S57	Q5VYY1	ANR22	57	S	RGHVRIVSFLLRRNA	FALSE	FALSE	0.7955753361133735	FALSE	S/T	S/T	0.895067	0.673	0.549	0.041	0.041
O75582	Ribosomal protein S6 kinase alpha-5	RPS6KA5	Q5VZ18-S69	Q5VZ18	SHE	69	S	GGKLRKNSEAGGAGP	FALSE	FALSE	0.7789289664756567	FALSE	S/T	S/T	0.845739	0.597	0.365	0.041	0.041
O75582	Ribosomal protein S6 kinase alpha-5	RPS6KA5	Q5VZ18-S85	Q5VZ18	SHE	85	S	PGKGRKNSAAELGSG	FALSE	FALSE	0.7437444582371325	FALSE	S/T	S/T	0.922073	0.934	0.499	0.041	0.041
O75582	Ribosomal protein S6 kinase alpha-5	RPS6KA5	Q5VZ18-S107	Q5VZ18	SHE	107	S	DSRLSRDSLQGLIQA	FALSE	FALSE	0.5728734170848755	FALSE	S/T	S/T	0.108756	0.518	0.338	0.041	0.041
O75582	Ribosomal protein S6 kinase alpha-5	RPS6KA5	Q5VZ18-S123	Q5VZ18	SHE	123	S	AGKGRKNSRATEEEP	FALSE	FALSE	0.8105856058271962	FALSE	S/T	S/T	0.798863	0.69	0.458	0.041	0.041
O75582	Ribosomal protein S6 kinase alpha-5	RPS6KA5	Q5VZ18-S246	Q5VZ18	SHE	246	S	TEIRRRGSKDPLVKA	FALSE	FALSE	0.515140835968915	FALSE	S/T	S/T	0.96748	0.784	0.148	0.041	0.041
O75582	Ribosomal protein S6 kinase alpha-5	RPS6KA5	Q5VZ18-S376	Q5VZ18	SHE	376	S	KILKPALSDHSEGEK	FALSE	FALSE	0.5403363860208729	FALSE	S/T	S/T	0.0141816	0.748	0.347	0.041	0.041
O75582	Ribosomal protein S6 kinase alpha-5	RPS6KA5	Q5VZ46-S446	Q5VZ46	K1614	446	S	HRPRRGPSPSHVRFE	FALSE	FALSE	0.5563341565440991	FALSE	S/T	S/T	0.768803	0.742	0.199	0.041	0.041
O75582	Ribosomal protein S6 kinase alpha-5	RPS6KA5	Q5VZ46-S964	Q5VZ46	K1614	964	S	GSLQRTGSGSGGHVL	FALSE	FALSE	0.5509825658587088	FALSE	S/T	S/T	0.872904	0.742	0.199	0.041	0.041
O75582	Ribosomal protein S6 kinase alpha-5	RPS6KA5	Q5VZ46-S1028	Q5VZ46	K1614	1028	S	LGKSRSYSVEQLQPA	FALSE	FALSE	0.5603192412791707	FALSE	S/T	S/T	0.970064	0.742	0.199	0.041	0.041
O75582	Ribosomal protein S6 kinase alpha-5	RPS6KA5	Q5VZ46-S1047	Q5VZ46	K1614	1047	S	TSQSRAPSLQSLHPV	FALSE	FALSE	0.5534299858614247	FALSE	S/T	S/T	0.906346	0.742	0.199	0.041	0.041
O75582	Ribosomal protein S6 kinase alpha-5	RPS6KA5	Q5VZ46-S1107	Q5VZ46	K1614	1107	S	TSPRRALSVEDVGAP	FALSE	FALSE	0.562233785143975	FALSE	S/T	S/T	0.982986	0.742	0.199	0.041	0.041
O75582	Ribosomal protein S6 kinase alpha-5	RPS6KA5	Q5VZ66-S383	Q5VZ66	JKIP3	383	S	AGIIRRPSSLNDLDQ	FALSE	FALSE	0.5775596490199484	FALSE	S/T	S/T	0.991351	0.55	0.174	0.041	0.041
O75582	Ribosomal protein S6 kinase alpha-5	RPS6KA5	Q5VZK9-S294	Q5VZK9	CARL1	294	S	PLEDRGVSSLSIQFA	FALSE	FALSE	0.5496150100410657	FALSE	S/T	S/T	0.883646	0.621	0.182	0.041	0.041
O75582	Ribosomal protein S6 kinase alpha-5	RPS6KA5	Q5VZK9-S1068	Q5VZK9	CARL1	1068	S	KRDSRKSSGFLNLIK	FALSE	FALSE	0.5346899154895551	FALSE	S/T	S/T	0.854755	0.621	0.182	0.041	0.041
O75582	Ribosomal protein S6 kinase alpha-5	RPS6KA5	Q5VZK9-S1249	Q5VZK9	CARL1	1249	S	GSRSRSSSSTPTSPK	FALSE	FALSE	0.5484672219512665	FALSE	S/T	S/T	0.959059	0.621	0.182	0.041	0.041
O75582	Ribosomal protein S6 kinase alpha-5	RPS6KA5	Q5VZK9-S1280	Q5VZK9	CARL1	1280	S	PQKPRTASRPDDIPD	FALSE	FALSE	0.5423165008902605	FALSE	S/T	S/T	0.859428	0.621	0.182	0.041	0.041
O75582	Ribosomal protein S6 kinase alpha-5	RPS6KA5	Q5VZK9-S1324	Q5VZK9	CARL1	1324	S	QPSPRTFSQEVSRRS	FALSE	FALSE	0.5440635010621684	FALSE	S/T	S/T	0.946602	0.621	0.182	0.041	0.041
O75582	Ribosomal protein S6 kinase alpha-5	RPS6KA5	Q5VZL5-S1181	Q5VZL5	ZMYM4	1181	S	RRRGRKKSIVAVEPR	FALSE	FALSE	0.553914159991725	FALSE	S/T	S/T	0.99004	0.565	0.148	0.041	0.041
O75582	Ribosomal protein S6 kinase alpha-5	RPS6KA5	Q5VZR2-T503	Q5VZR2	NTM2G	503	T	RAAPRHGTARLDSSP	FALSE	FALSE	0.6076146169797392	FALSE	S/T	S/T	0.0766383	0.709	0.34	0.041	0.041
O75582	Ribosomal protein S6 kinase alpha-5	RPS6KA5	Q5VZR2-T552	Q5VZR2	NTM2G	552	T	QGQGRVRTGMARSED	FALSE	FALSE	0.5063832647464296	FALSE	S/T	S/T	0.0389208	0.583	0.356	0.041	0.041
O75582	Ribosomal protein S6 kinase alpha-5	RPS6KA5	Q5VZR4-S2	Q5VZR4	MF14C	2	S	______MSVEPPPEL	FALSE	FALSE	0.7204321039726646	FALSE	S/T	S/T	0.127635	0.689	0.336	0.041	0.041
O75582	Ribosomal protein S6 kinase alpha-5	RPS6KA5	Q5VZV1-S37	Q5VZV1	MT21C	37	S	KGAPQKDSTGGVLEE	FALSE	FALSE	0.5158934988530113	FALSE	S/T	S/T	0.0347008	0.828	0.288	0.041	0.041
O75582	Ribosomal protein S6 kinase alpha-5	RPS6KA5	Q5VZY9-S352	Q5VZY9	Q5VZY9	352	S	RDLYRPLSSDDLDSV	FALSE	FALSE	0.5129143951723683	FALSE	S/T	S/T	0.86089	0.228	0.514	0.041	0.041
O75582	Ribosomal protein S6 kinase alpha-5	RPS6KA5	Q5W0B1-S305	Q5W0B1	OBI1	305	S	ARKQPGSSTSSSSHL	FALSE	FALSE	0.5217669656775502	FALSE	S/T	S/T	0.0866639	0.454	0.332	0.041	0.041
O75582	Ribosomal protein S6 kinase alpha-5	RPS6KA5	Q5W0B1-S330	Q5W0B1	OBI1	330	S	TSSARQESTSKADLN	FALSE	FALSE	0.6190128211767372	FALSE	S/T	S/T	0.862581	0.454	0.332	0.041	0.041
O75582	Ribosomal protein S6 kinase alpha-5	RPS6KA5	Q5W0B1-S513	Q5W0B1	OBI1	513	S	CLSKRLNSIRSFEMN	FALSE	FALSE	0.6149745391972785	FALSE	S/T	S/T	0.873889	0.454	0.332	0.041	0.041
O75582	Ribosomal protein S6 kinase alpha-5	RPS6KA5	Q5W0B1-S525	Q5W0B1	OBI1	525	S	EMNRTRTSSEASMDA	FALSE	FALSE	0.5438133863239559	FALSE	S/T	S/T	0.119359	0.454	0.332	0.041	0.041
O75582	Ribosomal protein S6 kinase alpha-5	RPS6KA5	Q5W0B1-S526	Q5W0B1	OBI1	526	S	MNRTRTSSEASMDAA	FALSE	FALSE	0.6420565950919686	FALSE	S/T	S/T	0.936687	0.454	0.332	0.041	0.041
O75582	Ribosomal protein S6 kinase alpha-5	RPS6KA5	Q5W0B1-S670	Q5W0B1	OBI1	670	S	FEDQRFGSSLFKMSS	FALSE	FALSE	0.6190128211767372	FALSE	S/T	S/T	0.864514	0.454	0.332	0.041	0.041
O75582	Ribosomal protein S6 kinase alpha-5	RPS6KA5	Q5W0B1-T524	Q5W0B1	OBI1	524	T	FEMNRTRTSSEASMD	FALSE	FALSE	0.5805379354838487	FALSE	S/T	S/T	0.288973	0.454	0.332	0.041	0.041
O75582	Ribosomal protein S6 kinase alpha-5	RPS6KA5	Q5W0Q7-S561	Q5W0Q7	USPL1	561	S	SVAPRTLSQDTAVTH	FALSE	FALSE	0.7673401070171106	FALSE	S/T	S/T	0.970029	0.631	0.353	0.041	0.041
O75582	Ribosomal protein S6 kinase alpha-5	RPS6KA5	Q5W0Q7-S597	Q5W0Q7	USPL1	597	S	ETIQKTASVSQLNSE	FALSE	FALSE	0.69958487825276094	FALSE	S/T	S/T	0.131389	0.631	0.353	0.041	0.041
O75582	Ribosomal protein S6 kinase alpha-5	RPS6KA5	Q5W0U4-S101	Q5W0U4	BSPRY	101	S	GKNQRAVSMASAARE	FALSE	FALSE	0.5643562107783462	FALSE	S/T	S/T	0.942001	0.648	0.256	0.041	0.041
O75582	Ribosomal protein S6 kinase alpha-5	RPS6KA5	Q5XPI4-S19	Q5XPI4	RN123	19	S	RKSYRLTSDAEKSRV	FALSE	FALSE	0.5820941678237307	FALSE	S/T	S/T	0.80565	0.753	0.259	0.041	0.041
O75582	Ribosomal protein S6 kinase alpha-5	RPS6KA5	Q5XPI4-S686	Q5XPI4	RN123	686	S	GRANRFLSTAAVSLM	FALSE	FALSE	0.6117169895955383	FALSE	S/T	S/T	0.97157	0.753	0.259	0.041	0.041
O75582	Ribosomal protein S6 kinase alpha-5	RPS6KA5	Q5XPI4-S700	Q5XPI4	RN123	700	S	MTPRRPLSTSEKVKV	FALSE	FALSE	0.5842828139488473	FALSE	S/T	S/T	0.74417	0.753	0.259	0.041	0.041
O75582	Ribosomal protein S6 kinase alpha-5	RPS6KA5	Q5XPI4-S711	Q5XPI4	RN123	711	S	KVKVRTLSVEQRTRE	FALSE	FALSE	0.6113725867537563	FALSE	S/T	S/T	0.978721	0.753	0.259	0.041	0.041
O75582	Ribosomal protein S6 kinase alpha-5	RPS6KA5	Q5XUX1-S39	Q5XUX1	FBXW9	39	S	AYVARVLSPPKSGLA	FALSE	FALSE	0.5364590059471227	FALSE	S/T	S/T	0.209519	0.495	0.296	0.041	0.041
O75582	Ribosomal protein S6 kinase alpha-5	RPS6KA5	Q5XUX1-S51	Q5XUX1	FBXW9	51	S	GLAFSRPSQLSTPAA	FALSE	FALSE	0.5272408938649688	FALSE	S/T	S/T	0.10699	0.495	0.296	0.041	0.041
O75582	Ribosomal protein S6 kinase alpha-5	RPS6KA5	Q5XX13-S242	Q5XX13	FBW10	242	S	SEMNRLFSGKGDITK	FALSE	FALSE	0.556685329833316	FALSE	S/T	S/T	0.199745	0.841	0.296	0.041	0.041
O75582	Ribosomal protein S6 kinase alpha-5	RPS6KA5	Q5XX13-S268	Q5XX13	FBW10	268	S	LDDIRDLSSGFSKYR	FALSE	FALSE	0.6766599384655992	FALSE	S/T	S/T	0.763328	0.841	0.296	0.041	0.041
O75582	Ribosomal protein S6 kinase alpha-5	RPS6KA5	Q5XX13-T974	Q5XX13	FBW10	974	T	KERPRIYTALDPFRV	FALSE	FALSE	0.5983487605658645	FALSE	S/T	S/T	0.123578	0.841	0.296	0.041	0.041
O75582	Ribosomal protein S6 kinase alpha-5	RPS6KA5	Q629K1-T75	Q629K1	TRIQK	75	T	FFYLRLTTDVDPDLD	FALSE	FALSE	0.5149644873185341	FALSE	S/T	S/T	0.15275	0.395	0.368	0.041	0.041
O75582	Ribosomal protein S6 kinase alpha-5	RPS6KA5	Q63HK3-S135	Q63HK3	ZKSC2	135	S	GRLRQQVSSPVHREK	FALSE	FALSE	0.5110703271996869	FALSE	S/T	S/T	0.0174383	0.695	0.358	0.041	0.041
O75582	Ribosomal protein S6 kinase alpha-5	RPS6KA5	Q63HK3-S434	Q63HK3	ZKSC2	434	S	NPAARAPSTDKPKEM	FALSE	FALSE	0.8095661481420111	FALSE	S/T	S/T	0.844923	0.695	0.358	0.041	0.041
O75582	Ribosomal protein S6 kinase alpha-5	RPS6KA5	Q63HK3-S588	Q63HK3	ZKSC2	588	S	ALINSRASAPSPSTP	FALSE	FALSE	0.6428224584021792	FALSE	S/T	S/T	0.0804723	0.695	0.358	0.041	0.041
O75582	Ribosomal protein S6 kinase alpha-5	RPS6KA5	Q63HK3-S593	Q63HK3	ZKSC2	593	S	RASAPSPSTPEEVPS	FALSE	FALSE	0.6205802231329086	FALSE	S/T	S/T	0.0454145	0.695	0.358	0.041	0.041
O75582	Ribosomal protein S6 kinase alpha-5	RPS6KA5	Q63HK3-S845	Q63HK3	ZKSC2	845	S	KCFSQSSSLIIHQRT	FALSE	FALSE	0.5250969843592753	FALSE	S/T	S/T	0.0214298	0.695	0.358	0.041	0.041
O75582	Ribosomal protein S6 kinase alpha-5	RPS6KA5	Q63HK3-T798	Q63HK3	ZKSC2	798	T	IRHQRIHTGEKPFKC	FALSE	FALSE	0.5499856788044579	FALSE	S/T	S/T	0.0273784	0.695	0.358	0.041	0.041
O75582	Ribosomal protein S6 kinase alpha-5	RPS6KA5	Q63HK3-T826	Q63HK3	ZKSC2	826	T	GAHQRIHTGEKPYRC	FALSE	FALSE	0.5703767799580755	FALSE	S/T	S/T	0.0290458	0.695	0.358	0.041	0.041
O75582	Ribosomal protein S6 kinase alpha-5	RPS6KA5	Q63HK3-T854	Q63HK3	ZKSC2	854	T	IIHQRTHTGEKPYQC	FALSE	FALSE	0.6138830885666136	FALSE	S/T	S/T	0.0521895	0.695	0.358	0.041	0.041
O75582	Ribosomal protein S6 kinase alpha-5	RPS6KA5	Q63HK3-T910	Q63HK3	ZKSC2	910	T	REHRRIHTGEKPYGC	FALSE	FALSE	0.6185022516681699	FALSE	S/T	S/T	0.0437047	0.695	0.358	0.041	0.041
O75582	Ribosomal protein S6 kinase alpha-5	RPS6KA5	Q63HK5-S112	Q63HK5	TSH3	112	S	PLEDTTVSDSLEQMK	FALSE	FALSE	0.5534105260919188	FALSE	S/T	S/T	0.0122966	0.689	0.387	0.041	0.041
O75582	Ribosomal protein S6 kinase alpha-5	RPS6KA5	Q63HK5-S114	Q63HK5	TSH3	114	S	EDTTVSDSLEQMKAV	FALSE	FALSE	0.5331545571270844	FALSE	S/T	S/T	0.00984194	0.689	0.387	0.041	0.041
O75582	Ribosomal protein S6 kinase alpha-5	RPS6KA5	Q63HK5-S151	Q63HK5	TSH3	151	S	EKNNGSSSSSSSSSS	FALSE	FALSE	0.6286004325581463	FALSE	S/T	S/T	0.0305737	0.689	0.387	0.041	0.041
O75582	Ribosomal protein S6 kinase alpha-5	RPS6KA5	Q63HK5-S152	Q63HK5	TSH3	152	S	KNNGSSSSSSSSSSS	FALSE	FALSE	0.6676483323409373	FALSE	S/T	S/T	0.0429478	0.689	0.387	0.041	0.041
O75582	Ribosomal protein S6 kinase alpha-5	RPS6KA5	Q63HK5-S153	Q63HK5	TSH3	153	S	NNGSSSSSSSSSSSC	FALSE	FALSE	0.5589756445031949	FALSE	S/T	S/T	0.0248946	0.689	0.387	0.041	0.041
O75582	Ribosomal protein S6 kinase alpha-5	RPS6KA5	Q63HK5-S154	Q63HK5	TSH3	154	S	NGSSSSSSSSSSSCG	FALSE	FALSE	0.6603691550396779	FALSE	S/T	S/T	0.0378818	0.689	0.387	0.041	0.041
O75582	Ribosomal protein S6 kinase alpha-5	RPS6KA5	Q63HK5-S164	Q63HK5	TSH3	164	S	SSSCGSGSFDWHQSA	FALSE	FALSE	0.6748884346685787	FALSE	S/T	S/T	0.0456155	0.689	0.387	0.041	0.041
O75582	Ribosomal protein S6 kinase alpha-5	RPS6KA5	Q63HK5-S201	Q63HK5	TSH3	201	S	VQLYRQSSKLYGSIF	FALSE	FALSE	0.7287265884069828	FALSE	S/T	S/T	0.296931	0.689	0.387	0.041	0.041
O75582	Ribosomal protein S6 kinase alpha-5	RPS6KA5	Q63HK5-S261	Q63HK5	TSH3	261	S	WSKPRKRSLLEMEGK	FALSE	FALSE	0.832089279393046	FALSE	S/T	S/T	0.958939	0.689	0.387	0.041	0.041
O75582	Ribosomal protein S6 kinase alpha-5	RPS6KA5	Q63HK5-S325	Q63HK5	TSH3	325	S	PATRKKASLELELPS	FALSE	FALSE	0.7096047885685076	FALSE	S/T	S/T	0.0876876	0.689	0.387	0.041	0.041
O75582	Ribosomal protein S6 kinase alpha-5	RPS6KA5	Q63HK5-S332	Q63HK5	TSH3	332	S	SLELELPSSPDSTGG	FALSE	FALSE	0.5228297178416104	FALSE	S/T	S/T	0.00602958	0.689	0.387	0.041	0.041
O75582	Ribosomal protein S6 kinase alpha-5	RPS6KA5	Q63HK5-S597	Q63HK5	TSH3	597	S	TLVSPPSSQTSPMPK	FALSE	FALSE	0.536495843502523	FALSE	S/T	S/T	0.0102263	0.689	0.387	0.041	0.041
O75582	Ribosomal protein S6 kinase alpha-5	RPS6KA5	Q63HK5-S647	Q63HK5	TSH3	647	S	RATPSPCSSEVGEPI	FALSE	FALSE	0.5358186330503699	FALSE	S/T	S/T	0.00801143	0.689	0.387	0.041	0.041
O75582	Ribosomal protein S6 kinase alpha-5	RPS6KA5	Q63HK5-S648	Q63HK5	TSH3	648	S	ATPSPCSSEVGEPIK	FALSE	FALSE	0.5599039221017628	FALSE	S/T	S/T	0.0236806	0.689	0.387	0.041	0.041
O75582	Ribosomal protein S6 kinase alpha-5	RPS6KA5	Q63HK5-S818	Q63HK5	TSH3	818	S	TSTAPATSSSTVTTA	FALSE	FALSE	0.5487773763015225	FALSE	S/T	S/T	0.0135207	0.689	0.387	0.041	0.041
O75582	Ribosomal protein S6 kinase alpha-5	RPS6KA5	Q63HK5-S835	Q63HK5	TSH3	835	S	SAVVSFMSNSPLREN	FALSE	FALSE	0.5362253017116396	FALSE	S/T	S/T	0.00942476	0.689	0.387	0.041	0.041
O75582	Ribosomal protein S6 kinase alpha-5	RPS6KA5	Q63HK5-S845	Q63HK5	TSH3	845	S	PLRENALSDISDMLK	FALSE	FALSE	0.6291791938390046	FALSE	S/T	S/T	0.0314988	0.689	0.387	0.041	0.041
O75582	Ribosomal protein S6 kinase alpha-5	RPS6KA5	Q63HK5-S857	Q63HK5	TSH3	857	S	MLKNLTESHTSKSST	FALSE	FALSE	0.5279081297885903	FALSE	S/T	S/T	0.00896536	0.689	0.387	0.041	0.041
O75582	Ribosomal protein S6 kinase alpha-5	RPS6KA5	Q63HK5-S862	Q63HK5	TSH3	862	S	TESHTSKSSTPSSIS	FALSE	FALSE	0.5352253017116396	FALSE	S/T	S/T	0.00964242	0.689	0.387	0.041	0.041
O75582	Ribosomal protein S6 kinase alpha-5	RPS6KA5	Q63HK5-S863	Q63HK5	TSH3	863	S	ESHTSKSSTPSSISE	FALSE	FALSE	0.5682308974036282	FALSE	S/T	S/T	0.0157612	0.689	0.387	0.041	0.041
O75582	Ribosomal protein S6 kinase alpha-5	RPS6KA5	Q63HK5-S947	Q63HK5	TSH3	947	S	GLSMTTISHWLANVK	FALSE	FALSE	0.5210897178416103	FALSE	S/T	S/T	0.00629385	0.689	0.387	0.041	0.041
O75582	Ribosomal protein S6 kinase alpha-5	RPS6KA5	Q63HK5-S1007	Q63HK5	TSH3	1007	S	GFRLRDLSKLSTEQI	FALSE	FALSE	0.8208751980153834	FALSE	S/T	S/T	0.6314	0.689	0.387	0.041	0.041
O75582	Ribosomal protein S6 kinase alpha-5	RPS6KA5	Q63HK5-S1016	Q63HK5	TSH3	1016	S	LSTEQINSQIAQTKS	FALSE	FALSE	0.537115207877985	FALSE	S/T	S/T	0.010569	0.689	0.387	0.041	0.041
O75582	Ribosomal protein S6 kinase alpha-5	RPS6KA5	Q63HM1-S46	Q63HM1	KFA	46	S	EEALRTYSQIGIEAT	FALSE	FALSE	0.5148407975222717	FALSE	S/T	S/T	0.950618	0.923	0.134	0.041	0.041
O75582	Ribosomal protein S6 kinase alpha-5	RPS6KA5	Q63HM2-S1098	Q63HM2	PCX4	1098	S	IYTGRVLSLQELLIQ	FALSE	FALSE	0.6182644443600945	FALSE	S/T	S/T	0.93752	0.342	0.297	0.041	0.041
O75582	Ribosomal protein S6 kinase alpha-5	RPS6KA5	Q63HN8-S82	Q63HN8	RN213	82	S	EEPCSKASWTVQESK	FALSE	FALSE	0.5555235816487208	FALSE	S/T	S/T	0.0513677	0.778	0.284	0.041	0.041
O75582	Ribosomal protein S6 kinase alpha-5	RPS6KA5	Q63HN8-S217	Q63HN8	RN213	217	S	PSGGRGLSQEGTGPP	FALSE	FALSE	0.7141385748400141	FALSE	S/T	S/T	0.964408	0.778	0.284	0.041	0.041
O75582	Ribosomal protein S6 kinase alpha-5	RPS6KA5	Q63HN8-S929	Q63HN8	RN213	929	S	MLTSSGASFTYVKEI	FALSE	FALSE	0.5570628639619459	FALSE	S/T	S/T	0.0457471	0.778	0.284	0.041	0.041
O75582	Ribosomal protein S6 kinase alpha-5	RPS6KA5	Q63HN8-S2105	Q63HN8	RN213	2105	S	EILERRTSVPSRSSS	FALSE	FALSE	0.7283904746975672	FALSE	S/T	S/T	0.987312	0.778	0.284	0.041	0.041
O75582	Ribosomal protein S6 kinase alpha-5	RPS6KA5	Q63HN8-S2112	Q63HN8	RN213	2112	S	SVPSRSSSALRTRVP	FALSE	FALSE	0.6826788387254673	FALSE	S/T	S/T	0.614862	0.778	0.284	0.041	0.041
O75582	Ribosomal protein S6 kinase alpha-5	RPS6KA5	Q63HN8-T894	Q63HN8	RN213	894	T	SAGQRDETGNNSVQT	FALSE	FALSE	0.555406403662577	FALSE	S/T	S/T	0.0714534	0.778	0.284	0.041	0.041
O75582	Ribosomal protein S6 kinase alpha-5	RPS6KA5	Q63HN8-T2441	Q63HN8	RN213	2441	T	SDLRRGGTNADTIKL	FALSE	FALSE	0.6108254955764637	FALSE	S/T	S/T	0.122419	0.778	0.284	0.041	0.041
O75582	Ribosomal protein S6 kinase alpha-5	RPS6KA5	Q63HN8-T3449	Q63HN8	RN213	3449	T	IDDLRRSTLMVSDVT	FALSE	FALSE	0.6672460232676143	FALSE	S/T	S/T	0.470811	0.778	0.284	0.041	0.041
O75582	Ribosomal protein S6 kinase alpha-5	RPS6KA5	Q63HN8-T4586	Q63HN8	RN213	4586	T	FLLIRLLTHLALLLG	FALSE	FALSE	0.57057078603758	FALSE	S/T	S/T	0.0613013	0.778	0.284	0.041	0.041
O75582	Ribosomal protein S6 kinase alpha-5	RPS6KA5	Q63HN8-5-S217	Q63HN8-5	RN213-5	217	S	PSGGRGLSQEGTGPP	FALSE	FALSE	0.7141385748400141	FALSE	S/T	S/T	0.964408	0.778	0.284	0.041	0.041
O75582	Ribosomal protein S6 kinase alpha-5	RPS6KA5	Q63HQ0-S175	Q63HQ0	AP1AR	175	S	FRSSRLSSDATVLTP	FALSE	FALSE	0.5291048210775677	FALSE	S/T	S/T	0.797733	0.628	0.211	0.041	0.041
O75582	Ribosomal protein S6 kinase alpha-5	RPS6KA5	Q63HR2-S19	Q63HR2	TNS2	19	S	RALGRRDSSRAASRP	FALSE	FALSE	0.5386803361019176	FALSE	S/T	S/T	0.982014	0.265	0.372	0.041	0.041
O75582	Ribosomal protein S6 kinase alpha-5	RPS6KA5	Q63HR2-S20	Q63HR2	TNS2	20	S	ALGRRDSSRAASRPR	FALSE	FALSE	0.5044805217523718	FALSE	S/T	S/T	0.694224	0.265	0.372	0.041	0.041
O75582	Ribosomal protein S6 kinase alpha-5	RPS6KA5	Q63HR2-S120	Q63HR2	TNS2	120	S	STLPRSFSLDPLMER	FALSE	FALSE	0.5276868118183314	FALSE	S/T	S/T	0.949113	0.265	0.372	0.041	0.041
O75582	Ribosomal protein S6 kinase alpha-5	RPS6KA5	Q63HR2-S455	Q63HR2	TNS2	455	S	EPAVRWDSYENFNQH	FALSE	FALSE	0.527228058051998	FALSE	S/T	S/T	0.938978	0.265	0.372	0.041	0.041
O75582	Ribosomal protein S6 kinase alpha-5	RPS6KA5	Q63HR2-S648	Q63HR2	TNS2	648	S	RRLCRSLSEGLYPYP	FALSE	FALSE	0.5159906718464702	FALSE	S/T	S/T	0.919798	0.265	0.372	0.041	0.041
O75582	Ribosomal protein S6 kinase alpha-5	RPS6KA5	Q63HR2-S830	Q63HR2	TNS2	830	S	AHSPRAGSISPGSPP	FALSE	FALSE	0.5158289932904347	FALSE	S/T	S/T	0.914097	0.265	0.372	0.041	0.041
O75582	Ribosomal protein S6 kinase alpha-5	RPS6KA5	Q63HR2-S845	Q63HR2	TNS2	845	S	YPQSRKLSYEIPTEE	FALSE	FALSE	0.5287131978117311	FALSE	S/T	S/T	0.966753	0.265	0.372	0.041	0.041
O75582	Ribosomal protein S6 kinase alpha-5	RPS6KA5	Q63HR2-4-S28	Q63HR2-4	TNS2-4	28	S	GQLLRKESRPRRAMK	FALSE	FALSE	0.5011674703110595	FALSE	S/T	S/T	0.671869	0.265	0.372	0.041	0.041
O75582	Ribosomal protein S6 kinase alpha-5	RPS6KA5	Q63ZY3-S71	Q63ZY3	KANK2	71	S	VQRRPRLSSLPRGPG	FALSE	FALSE	0.6715590393529304	FALSE	S/T	S/T	0.155737	0.785	0.326	0.041	0.041
O75582	Ribosomal protein S6 kinase alpha-5	RPS6KA5	Q63ZY3-S72	Q63ZY3	KANK2	72	S	QRRPRLSSLPRGPGS	FALSE	FALSE	0.8083659744453268	FALSE	S/T	S/T	0.940332	0.785	0.326	0.041	0.041
O75582	Ribosomal protein S6 kinase alpha-5	RPS6KA5	Q63ZY3-S86	Q63ZY3	KANK2	86	S	SWWTSTESLCSNASG	FALSE	FALSE	0.5518081858129036	FALSE	S/T	S/T	0.0297067	0.785	0.326	0.041	0.041
O75582	Ribosomal protein S6 kinase alpha-5	RPS6KA5	Q63ZY3-S98	Q63ZY3	KANK2	98	S	ASGDSRHSAYSYCGR	FALSE	FALSE	0.5903119805282777	FALSE	S/T	S/T	0.0532818	0.785	0.326	0.041	0.041
O75582	Ribosomal protein S6 kinase alpha-5	RPS6KA5	Q63ZY3-S101	Q63ZY3	KANK2	101	S	DSRHSAYSYCGRGFY	FALSE	FALSE	0.6085825031470647	FALSE	S/T	S/T	0.0594772	0.785	0.326	0.041	0.041
O75582	Ribosomal protein S6 kinase alpha-5	RPS6KA5	Q63ZY3-S158	Q63ZY3	KANK2	158	S	SAAGSTASLVGVGLP	FALSE	FALSE	0.5982828183491822	FALSE	S/T	S/T	0.0473414	0.785	0.326	0.041	0.041
O75582	Ribosomal protein S6 kinase alpha-5	RPS6KA5	Q63ZY3-S175	Q63ZY3	KANK2	175	S	TPRSSGLSTPVPPSA	FALSE	FALSE	0.5987819027973547	FALSE	S/T	S/T	0.0689673	0.785	0.326	0.041	0.041
O75582	Ribosomal protein S6 kinase alpha-5	RPS6KA5	Q63ZY3-S246	Q63ZY3	KANK2	246	S	PTAGRGRSELCLDLP	FALSE	FALSE	0.8061029814048105	FALSE	S/T	S/T	0.925386	0.785	0.326	0.041	0.041
O75582	Ribosomal protein S6 kinase alpha-5	RPS6KA5	Q63ZY3-S356	Q63ZY3	KANK2	356	S	APAQRAQSLEPYGTG	FALSE	FALSE	0.8038910155928447	FALSE	S/T	S/T	0.931934	0.785	0.326	0.041	0.041
O75582	Ribosomal protein S6 kinase alpha-5	RPS6KA5	Q63ZY3-S375	Q63ZY3	KANK2	375	S	AMPGRPESPPVFRSQ	FALSE	FALSE	0.6680834889829776	FALSE	S/T	S/T	0.171551	0.785	0.326	0.041	0.041
O75582	Ribosomal protein S6 kinase alpha-5	RPS6KA5	Q63ZY3-S406	Q63ZY3	KANK2	406	S	VHMVKKISITERSCD	FALSE	FALSE	0.6207015135083847	FALSE	S/T	S/T	0.086066	0.785	0.326	0.041	0.041
O75582	Ribosomal protein S6 kinase alpha-5	RPS6KA5	Q63ZY3-S425	Q63ZY3	KANK2	425	S	LPEVPAESSSSPPGS	FALSE	FALSE	0.5362819779970256	FALSE	S/T	S/T	0.0279912	0.785	0.326	0.041	0.041
O75582	Ribosomal protein S6 kinase alpha-5	RPS6KA5	Q63ZY3-S463	Q63ZY3	KANK2	463	S	EPTRQAASQESEEAG	FALSE	FALSE	0.506679425989189	FALSE	S/T	S/T	0.0263195	0.785	0.326	0.041	0.041
O75582	Ribosomal protein S6 kinase alpha-5	RPS6KA5	Q63ZY3-S540	Q63ZY3	KANK2	540	S	EPRERVPSVAEAPQL	FALSE	FALSE	0.8109452136880058	FALSE	S/T	S/T	0.975885	0.785	0.326	0.041	0.041
O75582	Ribosomal protein S6 kinase alpha-5	RPS6KA5	Q63ZY3-S568	Q63ZY3	KANK2	568	S	ECQLSRESQHIPTAE	FALSE	FALSE	0.5709686226209315	FALSE	S/T	S/T	0.0309313	0.785	0.326	0.041	0.041
O75582	Ribosomal protein S6 kinase alpha-5	RPS6KA5	Q63ZY3-T329	Q63ZY3	KANK2	329	T	DSPVRVDTVRVVEGP	FALSE	FALSE	0.6724570875046318	FALSE	S/T	S/T	0.101989	0.785	0.326	0.041	0.041
O75582	Ribosomal protein S6 kinase alpha-5	RPS6KA5	Q641Q3-S223	Q641Q3	METRL	223	S	HEPERQDSAIHLRVS	FALSE	FALSE	0.5738292013753338	FALSE	S/T	S/T	0.863534	0.342	0.29	0.041	0.041
O75582	Ribosomal protein S6 kinase alpha-5	RPS6KA5	Q64LD2-S389	Q64LD2	WDR25	389	S	ILFLREGSEFLSSTD	FALSE	FALSE	0.5547547957301637	FALSE	S/T	S/T	0.430097	0.697	0.28	0.041	0.041
O75582	Ribosomal protein S6 kinase alpha-5	RPS6KA5	Q659A1-S457	Q659A1	ICE2	457	S	SANSRSLSQILMEQL	FALSE	FALSE	0.7940208513451734	FALSE	S/T	S/T	0.975562	0.824	0.32	0.041	0.041
O75582	Ribosomal protein S6 kinase alpha-5	RPS6KA5	Q659A1-S605	Q659A1	ICE2	605	S	NLSSRPASPNSSSGQ	FALSE	FALSE	0.6659899274790326	FALSE	S/T	S/T	0.267331	0.824	0.32	0.041	0.041
O75582	Ribosomal protein S6 kinase alpha-5	RPS6KA5	Q659A1-S609	Q659A1	ICE2	609	S	RPASPNSSSGQASVG	FALSE	FALSE	0.565477089783005	FALSE	S/T	S/T	0.0671269	0.824	0.32	0.041	0.041
O75582	Ribosomal protein S6 kinase alpha-5	RPS6KA5	Q659A1-T948	Q659A1	ICE2	948	T	IGGTRMPTRSHRNPV	FALSE	FALSE	0.5429259977768913	FALSE	S/T	S/T	0.0529029	0.824	0.32	0.041	0.041
O75582	Ribosomal protein S6 kinase alpha-5	RPS6KA5	Q66K74-S321	Q66K74	MAP1S	321	S	EVAAGGGSWDDRLRR	FALSE	FALSE	0.6626081384115625	FALSE	S/T	S/T	0.126491	0.638	0.309	0.041	0.041
O75582	Ribosomal protein S6 kinase alpha-5	RPS6KA5	Q66K74-S472	Q66K74	MAP1S	472	S	EGPGRAESKESVGSR	FALSE	FALSE	0.7555435185521125	FALSE	S/T	S/T	0.654892	0.638	0.309	0.041	0.041
O75582	Ribosomal protein S6 kinase alpha-5	RPS6KA5	Q66K74-S475	Q66K74	MAP1S	475	S	GRAESKESVGSRDSS	FALSE	FALSE	0.6641609104507963	FALSE	S/T	S/T	0.119041	0.638	0.309	0.041	0.041
O75582	Ribosomal protein S6 kinase alpha-5	RPS6KA5	Q66K74-S546	Q66K74	MAP1S	546	S	REVRRAASSVPNLKK	FALSE	FALSE	0.7638839403835321	FALSE	S/T	S/T	0.916248	0.638	0.309	0.041	0.041
O75582	Ribosomal protein S6 kinase alpha-5	RPS6KA5	Q66K74-S567	Q66K74	MAP1S	567	S	PKPRKAPSTSHSGFP	FALSE	FALSE	0.5368939824909587	FALSE	S/T	S/T	0.0379357	0.638	0.309	0.041	0.041
O75582	Ribosomal protein S6 kinase alpha-5	RPS6KA5	Q66K74-S640	Q66K74	MAP1S	640	S	IPRPRTPSPESHRSP	FALSE	FALSE	0.7507528587325503	FALSE	S/T	S/T	0.780008	0.638	0.309	0.041	0.041
O75582	Ribosomal protein S6 kinase alpha-5	RPS6KA5	Q66K74-S729	Q66K74	MAP1S	729	S	RGPRARRSASPHDVD	FALSE	FALSE	0.5536197489956156	FALSE	S/T	S/T	0.0429609	0.638	0.309	0.041	0.041
O75582	Ribosomal protein S6 kinase alpha-5	RPS6KA5	Q66K74-S731	Q66K74	MAP1S	731	S	PRARRSASPHDVDLC	FALSE	FALSE	0.7568026094612034	FALSE	S/T	S/T	0.685888	0.638	0.309	0.041	0.041
O75582	Ribosomal protein S6 kinase alpha-5	RPS6KA5	Q66K74-S763	Q66K74	MAP1S	763	S	APASPGSSNDSSARS	FALSE	FALSE	0.5365407852762972	FALSE	S/T	S/T	0.0405881	0.638	0.309	0.041	0.041
O75582	Ribosomal protein S6 kinase alpha-5	RPS6KA5	Q66K74-S871	Q66K74	MAP1S	871	S	KPLARPNSRAAAPKA	FALSE	FALSE	0.6618159362473487	FALSE	S/T	S/T	0.295466	0.638	0.309	0.041	0.041
O75582	Ribosomal protein S6 kinase alpha-5	RPS6KA5	Q66K74-S900	Q66K74	MAP1S	900	S	DRASRPLSARSEPSE	FALSE	FALSE	0.7472516975248867	FALSE	S/T	S/T	0.518803	0.638	0.309	0.041	0.041
O75582	Ribosomal protein S6 kinase alpha-5	RPS6KA5	Q66K74-S929	Q66K74	MAP1S	929	S	KTATRGPSGSASSRP	FALSE	FALSE	0.7640545791453526	FALSE	S/T	S/T	0.928543	0.638	0.309	0.041	0.041
O75582	Ribosomal protein S6 kinase alpha-5	RPS6KA5	Q66K80-S137	Q66K80	RUAS1	137	S	FSHHRTLSLFISPAP	FALSE	FALSE	0.8237302476176944	FALSE	S/T	S/T	0.917206	0.801	0.343	0.041	0.041
O75582	Ribosomal protein S6 kinase alpha-5	RPS6KA5	Q66K89-T243	Q66K89	E4F1	243	T	IRHHRRHTDERPYKC	FALSE	FALSE	0.7951422272429086	FALSE	S/T	S/T	0.461029	0.847	0.462	0.041	0.041
O75582	Ribosomal protein S6 kinase alpha-5	RPS6KA5	Q66K89-T458	Q66K89	E4F1	458	T	EAHKRGHTGPRPFAC	FALSE	FALSE	0.6675758870097366	FALSE	S/T	S/T	0.0778728	0.847	0.462	0.041	0.041
O75582	Ribosomal protein S6 kinase alpha-5	RPS6KA5	Q66PJ3-S198	Q66PJ3	AR6P4	198	S	RKRSRSRSRSRGRGS	FALSE	FALSE	0.5677041770698398	FALSE	S/T	S/T	0.90534	0.809	0.184	0.041	0.041
O75582	Ribosomal protein S6 kinase alpha-5	RPS6KA5	Q66PJ3-S200	Q66PJ3	AR6P4	200	S	RSRSRSRSRGRGSEK	FALSE	FALSE	0.5687762276758801	FALSE	S/T	S/T	0.875751	0.809	0.184	0.041	0.041
O75582	Ribosomal protein S6 kinase alpha-5	RPS6KA5	Q66PJ3-S221	Q66PJ3	AR6P4	221	S	KDTSRNCSASTSQGR	FALSE	FALSE	0.5504339445027744	FALSE	S/T	S/T	0.823888	0.809	0.184	0.041	0.041
O75582	Ribosomal protein S6 kinase alpha-5	RPS6KA5	Q66PJ3-S231	Q66PJ3	AR6P4	231	S	TSQGRKASTAPGAEA	FALSE	FALSE	0.5649698523758333	FALSE	S/T	S/T	0.929096	0.809	0.184	0.041	0.041
O75582	Ribosomal protein S6 kinase alpha-5	RPS6KA5	Q66PJ3-S258	Q66PJ3	AR6P4	258	S	KARRRTRSSSSSSSS	FALSE	FALSE	0.5715911747917285	FALSE	S/T	S/T	0.988654	0.809	0.184	0.041	0.041
O75582	Ribosomal protein S6 kinase alpha-5	RPS6KA5	Q66PJ3-S260	Q66PJ3	AR6P4	260	S	RRRTRSSSSSSSSSS	FALSE	FALSE	0.5733528687847437	FALSE	S/T	S/T	0.986352	0.809	0.184	0.041	0.041
O75582	Ribosomal protein S6 kinase alpha-5	RPS6KA5	Q66PJ3-2-S221	Q66PJ3-2	AR6P4-2	221	S	KDTSRNCSASTSQGR	FALSE	FALSE	0.550323688092518	FALSE	S/T	S/T	0.81227	0.809	0.184	0.041	0.041
O75582	Ribosomal protein S6 kinase alpha-5	RPS6KA5	Q66PJ3-2-S231	Q66PJ3-2	AR6P4-2	231	S	TSQGRKASTAPGAEE	FALSE	FALSE	0.5654672074780412	FALSE	S/T	S/T	0.934822	0.809	0.184	0.041	0.041
O75582	Ribosomal protein S6 kinase alpha-5	RPS6KA5	Q674X7-S318	Q674X7	KAZRN	318	S	PCHSRQPSVISDASA	FALSE	FALSE	0.5718437643935788	FALSE	S/T	S/T	0.984475	0.692	0.182	0.041	0.041
O75582	Ribosomal protein S6 kinase alpha-5	RPS6KA5	Q674X7-S346	Q674X7	KAZRN	346	S	SPRHRTHSLCNGDSP	FALSE	FALSE	0.5669682219850711	FALSE	S/T	S/T	0.976369	0.692	0.182	0.041	0.041
O75582	Ribosomal protein S6 kinase alpha-5	RPS6KA5	Q676U5-S18	Q676U5	A16L1	18	S	PRWKRHISEQLRRRD	FALSE	FALSE	0.6276651344622763	FALSE	S/T	S/T	0.678613	0.617	0.265	0.041	0.041
O75582	Ribosomal protein S6 kinase alpha-5	RPS6KA5	Q676U5-S269	Q676U5	A16L1	269	S	RAATKRLSQPAGGLL	FALSE	FALSE	0.5070120485094978	FALSE	S/T	S/T	0.156798	0.617	0.265	0.041	0.041
O75582	Ribosomal protein S6 kinase alpha-5	RPS6KA5	Q676U5-S287	Q676U5	A16L1	287	S	TNIFGRRSVSSFPVP	FALSE	FALSE	0.5463459821230515	FALSE	S/T	S/T	0.313219	0.617	0.265	0.041	0.041
O75582	Ribosomal protein S6 kinase alpha-5	RPS6KA5	Q676U5-S289	Q676U5	A16L1	289	S	IFGRRSVSSFPVPQD	FALSE	FALSE	0.629799072137223	FALSE	S/T	S/T	0.796462	0.617	0.265	0.041	0.041
O75582	Ribosomal protein S6 kinase alpha-5	RPS6KA5	Q676U5-2-S268	Q676U5-2	A16L1-2	268	S	SRAATRRSVSSFPVP	FALSE	FALSE	0.577726800579954	FALSE	S/T	S/T	0.40502	0.617	0.265	0.041	0.041
O75582	Ribosomal protein S6 kinase alpha-5	RPS6KA5	Q676U5-3-S269	Q676U5-3	A16L1-3	269	S	RAATKRLSQPAGGLL	FALSE	FALSE	0.5070120485094978	FALSE	S/T	S/T	0.156798	0.617	0.265	0.041	0.041
O75582	Ribosomal protein S6 kinase alpha-5	RPS6KA5	Q684P5-S7	Q684P5	RPGP2	7	S	_MFGRKRSVSFGGFG	FALSE	FALSE	0.5796715329353258	FALSE	S/T	S/T	0.973622	0.677	0.187	0.041	0.041
O75582	Ribosomal protein S6 kinase alpha-5	RPS6KA5	Q684P5-S9	Q684P5	RPGP2	9	S	FGRKRSVSFGGFGWI	FALSE	FALSE	0.5827507258770571	FALSE	S/T	S/T	0.981292	0.677	0.187	0.041	0.041
O75582	Ribosomal protein S6 kinase alpha-5	RPS6KA5	Q684P5-S505	Q684P5	RPGP2	505	S	KRAIRVRSHSMETMV	FALSE	FALSE	0.5815953537497383	FALSE	S/T	S/T	0.883334	0.677	0.187	0.041	0.041
O75582	Ribosomal protein S6 kinase alpha-5	RPS6KA5	Q684P5-S507	Q684P5	RPGP2	507	S	AIRVRSHSMETMVGG	FALSE	FALSE	0.5796943355230628	FALSE	S/T	S/T	0.978391	0.677	0.187	0.041	0.041
O75582	Ribosomal protein S6 kinase alpha-5	RPS6KA5	Q684P5-S586	Q684P5	RPGP2	586	S	DSRARCDSTSSTPKT	FALSE	FALSE	0.5813616543879473	FALSE	S/T	S/T	0.970515	0.677	0.187	0.041	0.041
O75582	Ribosomal protein S6 kinase alpha-5	RPS6KA5	Q684P5-S639	Q684P5	RPGP2	639	S	RAISRSSSSTSSVSS	FALSE	FALSE	0.5827507258770571	FALSE	S/T	S/T	0.98081	0.677	0.187	0.041	0.041
O75582	Ribosomal protein S6 kinase alpha-5	RPS6KA5	Q68CJ9-S256	Q68CJ9	CR3L3	256	S	RKIRNKQSAQESRKK	FALSE	FALSE	0.7447950871904468	FALSE	S/T	S/T	0.326261	0.707	0.466	0.041	0.041
O75582	Ribosomal protein S6 kinase alpha-5	RPS6KA5	Q68CJ9-S276	Q68CJ9	CR3L3	276	S	DGLETRMSACTAQNQ	FALSE	FALSE	0.8043099203311362	FALSE	S/T	S/T	0.468332	0.707	0.466	0.041	0.041
O75582	Ribosomal protein S6 kinase alpha-5	RPS6KA5	Q68CP9-S626	Q68CP9	ARID2	626	S	TSVVRVDSVPDVSPA	FALSE	FALSE	0.8105428470132309	FALSE	S/T	S/T	0.955118	0.678	0.343	0.041	0.041
O75582	Ribosomal protein S6 kinase alpha-5	RPS6KA5	Q68CP9-S1300	Q68CP9	ARID2	1300	S	LLNGRKYSDSSLPPS	FALSE	FALSE	0.8102254128536909	FALSE	S/T	S/T	0.959765	0.678	0.343	0.041	0.041
O75582	Ribosomal protein S6 kinase alpha-5	RPS6KA5	Q68CP9-S1476	Q68CP9	ARID2	1476	S	VSPHSTTSVIQGHQI	FALSE	FALSE	0.6096483664929985	FALSE	S/T	S/T	0.03882	0.678	0.343	0.041	0.041
O75582	Ribosomal protein S6 kinase alpha-5	RPS6KA5	Q68CP9-T1540	Q68CP9	ARID2	1540	T	KVGVRIVTISDPNNA	FALSE	FALSE	0.712240144472309	FALSE	S/T	S/T	0.188694	0.678	0.343	0.041	0.041
O75582	Ribosomal protein S6 kinase alpha-5	RPS6KA5	Q68CQ1-S1308	Q68CQ1	MROH7	1308	S	PTSHQRRSWIMQALG	FALSE	FALSE	0.5094457926922921	FALSE	S/T	S/T	0.232391	0.333	0.294	0.041	0.041
O75582	Ribosomal protein S6 kinase alpha-5	RPS6KA5	Q68CQ4-S10	Q68CQ4	DIEXF	10	S	KRGSRSQSQLLNTLT	FALSE	FALSE	0.621291861234335	FALSE	S/T	S/T	0.909148	0.659	0.227	0.041	0.041
O75582	Ribosomal protein S6 kinase alpha-5	RPS6KA5	Q68CR1-S608	Q68CR1	SE1L3	608	S	GQGSERLSSMNLGYK	FALSE	FALSE	0.5178331545607228	FALSE	S/T	S/T	0.0159248	0.681	0.337	0.041	0.041
O75582	Ribosomal protein S6 kinase alpha-5	RPS6KA5	Q68CZ2-S332	Q68CZ2	TENS3	332	S	DPLIRWDSYENLSAD	FALSE	FALSE	0.6119493472703017	FALSE	S/T	S/T	0.925708	0.524	0.326	0.041	0.041
O75582	Ribosomal protein S6 kinase alpha-5	RPS6KA5	Q68CZ2-S418	Q68CZ2	TENS3	418	S	PGTRRGLSAQEKAEL	FALSE	FALSE	0.7025250597284962	FALSE	S/T	S/T	0.932379	0.524	0.454	0.041	0.041
O75582	Ribosomal protein S6 kinase alpha-5	RPS6KA5	Q68CZ2-S571	Q68CZ2	TENS3	571	S	QPLLRKPSVSAQMQA	FALSE	FALSE	0.7263559421638066	FALSE	S/T	S/T	0.981517	0.524	0.424	0.041	0.041
O75582	Ribosomal protein S6 kinase alpha-5	RPS6KA5	Q68CZ2-S762	Q68CZ2	TENS3	762	S	RATGRQGSSAEQPLG	FALSE	FALSE	0.52151493191282	FALSE	S/T	S/T	0.964584	0.524	0.229	0.041	0.041
O75582	Ribosomal protein S6 kinase alpha-5	RPS6KA5	Q68CZ2-S776	Q68CZ2	TENS3	776	S	GGRLRKLSLGQYDND	FALSE	FALSE	0.571287245926988	FALSE	S/T	S/T	0.976582	0.524	0.277	0.041	0.041
O75582	Ribosomal protein S6 kinase alpha-5	RPS6KA5	Q68CZ2-S840	Q68CZ2	TENS3	840	S	RILSSKESMCSTPAF	FALSE	FALSE	0.5691820659403971	FALSE	S/T	S/T	0.17363	0.524	0.338	0.041	0.041
O75582	Ribosomal protein S6 kinase alpha-5	RPS6KA5	Q68CZ2-S941	Q68CZ2	TENS3	941	S	GPGQRRESSSSAERQ	FALSE	FALSE	0.665599516686826	FALSE	S/T	S/T	0.991784	0.524	0.39	0.041	0.041
O75582	Ribosomal protein S6 kinase alpha-5	RPS6KA5	Q68CZ2-S1105	Q68CZ2	TENS3	1105	S	LPEKKRASEGDRSLG	FALSE	FALSE	0.518023398973087	FALSE	S/T	S/T	0.111224	0.524	0.323	0.041	0.041
O75582	Ribosomal protein S6 kinase alpha-5	RPS6KA5	Q68D10-S24	Q68D10	SPT2	24	S	NNVPKRYSLAVGPPK	FALSE	FALSE	0.7342968234041892	FALSE	S/T	S/T	0.135381	0.765	0.364	0.041	0.041
O75582	Ribosomal protein S6 kinase alpha-5	RPS6KA5	Q68D10-S318	Q68D10	SPT2	318	S	GAGKPHSSTSSPSVP	FALSE	FALSE	0.5842256828051449	FALSE	S/T	S/T	0.0341358	0.765	0.364	0.041	0.041
O75582	Ribosomal protein S6 kinase alpha-5	RPS6KA5	Q68D10-S470	Q68D10	SPT2	470	S	RGPGRPVSSPHELRR	FALSE	FALSE	0.8223441583790958	FALSE	S/T	S/T	0.723375	0.765	0.364	0.041	0.041
O75582	Ribosomal protein S6 kinase alpha-5	RPS6KA5	Q68D10-S480	Q68D10	SPT2	480	S	HELRRPVSGLGPPGR	FALSE	FALSE	0.7414644921486542	FALSE	S/T	S/T	0.319235	0.765	0.364	0.041	0.041
O75582	Ribosomal protein S6 kinase alpha-5	RPS6KA5	Q68D10-S507	Q68D10	SPT2	507	S	IPAGRTVSNSVPGRP	FALSE	FALSE	0.8187007159449661	FALSE	S/T	S/T	0.88601	0.765	0.364	0.041	0.041
O75582	Ribosomal protein S6 kinase alpha-5	RPS6KA5	Q68D51-S221	Q68D51	DEN2C	221	S	RRTFRYLSESGVTPY	FALSE	FALSE	0.5496759629507834	FALSE	S/T	S/T	0.922246	1	0.206	0.041	0.041
O75582	Ribosomal protein S6 kinase alpha-5	RPS6KA5	Q68D51-S271	Q68D51	DEN2C	271	S	RGRSKRKSFEFEDIQ	FALSE	FALSE	0.5332845461509844	FALSE	S/T	S/T	0.689218	1	0.206	0.041	0.041
O75582	Ribosomal protein S6 kinase alpha-5	RPS6KA5	Q68D85-S102	Q68D85	NR3L1	102	S	VSPWRLKSGDASLRL	FALSE	FALSE	0.5319075674854785	FALSE	S/T	S/T	0.854219	0.283	0.442	0.041	0.041
O75582	Ribosomal protein S6 kinase alpha-5	RPS6KA5	Q68DA7-S168	Q68DA7	FMN1	168	S	RSSGRRESFGALPQK	FALSE	FALSE	0.5900308658899766	FALSE	S/T	S/T	0.996665	0.671	0.188	0.041	0.041
O75582	Ribosomal protein S6 kinase alpha-5	RPS6KA5	Q68DA7-S235	Q68DA7	FMN1	235	S	CSLQRRESCPPDIPK	FALSE	FALSE	0.587823463817709	FALSE	S/T	S/T	0.96139	0.671	0.188	0.041	0.041
O75582	Ribosomal protein S6 kinase alpha-5	RPS6KA5	Q68DA7-S530	Q68DA7	FMN1	530	S	PLSPRLPSPQQHHRI	FALSE	FALSE	0.5082765257511085	FALSE	S/T	S/T	0.428173	0.671	0.188	0.041	0.041
O75582	Ribosomal protein S6 kinase alpha-5	RPS6KA5	Q68DA7-3-S231	Q68DA7-3	FMN1-3	231	S	LQTERRPSQDQVGEE	FALSE	FALSE	0.5893130636800525	FALSE	S/T	S/T	0.988414	0.671	0.188	0.041	0.041
O75582	Ribosomal protein S6 kinase alpha-5	RPS6KA5	Q68DE3-S777	Q68DE3	USF3	777	S	ASTYNLVSTSSMNTV	FALSE	FALSE	0.5056133995943759	FALSE	S/T	S/T	0.0109554	0.61	0.306	0.051	0.041
O75582	Ribosomal protein S6 kinase alpha-5	RPS6KA5	Q68DE3-S896	Q68DE3	USF3	896	S	SSPPSQESVTSEHFA	FALSE	FALSE	0.6519054264310673	FALSE	S/T	S/T	0.0331277	0.6	0.251	0.051	0.041
O75582	Ribosomal protein S6 kinase alpha-5	RPS6KA5	Q68DE3-S1086	Q68DE3	USF3	1086	S	INGRQADSPMSTSSG	FALSE	FALSE	0.6928946151181542	FALSE	S/T	S/T	6.53502e-4	0.896	0.458	0.051	0.041
O75582	Ribosomal protein S6 kinase alpha-5	RPS6KA5	Q68DE3-S1651	Q68DE3	USF3	1651	S	PSIVTRSSDMTCTPH	FALSE	FALSE	0.5754140701151998	FALSE	S/T	S/T	0.0222868	0.504	0.356	0.051	0.041
O75582	Ribosomal protein S6 kinase alpha-5	RPS6KA5	Q68DE3-S1973	Q68DE3	USF3	1973	S	AVRQANSSVPQRSRH	FALSE	FALSE	0.8339754912932137	FALSE	S/T	S/T	0.0321602	0.707	0.535	0.051	0.041
O75582	Ribosomal protein S6 kinase alpha-5	RPS6KA5	Q68DK7-S61	Q68DK7	MSL1	61	S	EPGPPLASSQGGSPA	FALSE	FALSE	0.7388682240882698	FALSE	S/T	S/T	0.018435	0.847	0.572	0.051	0.1155
O75582	Ribosomal protein S6 kinase alpha-5	RPS6KA5	Q68DK7-S62	Q68DK7	MSL1	62	S	PGPPLASSQGGSPAP	FALSE	FALSE	0.704841306434634	FALSE	S/T	S/T	0.0119862	0.847	0.572	0.051	0.1155
O75582	Ribosomal protein S6 kinase alpha-5	RPS6KA5	Q68DK7-S66	Q68DK7	MSL1	66	S	LASSQGGSPAPSPAG	FALSE	FALSE	0.7251100509880463	FALSE	S/T	S/T	0.00211381	0.847	0.572	0.051	0.1155
O75582	Ribosomal protein S6 kinase alpha-5	RPS6KA5	Q68DK7-S70	Q68DK7	MSL1	70	S	QGGSPAPSPAGCGGK	FALSE	FALSE	0.7081347461612434	FALSE	S/T	S/T	0.00378744	0.847	0.572	0.051	0.1155
O75582	Ribosomal protein S6 kinase alpha-5	RPS6KA5	Q68DK7-S126	Q68DK7	MSL1	126	S	AAAGAGCSPRPKYQA	FALSE	FALSE	0.7264763146173185	FALSE	S/T	S/T	4.00092e-4	0.847	0.572	0.051	0.1155
O75582	Ribosomal protein S6 kinase alpha-5	RPS6KA5	Q68DK7-S161	Q68DK7	MSL1	161	S	GDKGGAASPAATASD	FALSE	FALSE	0.7488428332813091	FALSE	S/T	S/T	7.00602e-4	0.847	0.572	0.051	0.1155
O75582	Ribosomal protein S6 kinase alpha-5	RPS6KA5	Q68DK7-S167	Q68DK7	MSL1	167	S	ASPAATASDPAGPPP	FALSE	FALSE	0.7072438370703341	FALSE	S/T	S/T	0.00469644	0.847	0.572	0.051	0.1155
O75582	Ribosomal protein S6 kinase alpha-5	RPS6KA5	Q68DK7-S201	Q68DK7	MSL1	201	S	ASEGRWKSMRKSPLG	FALSE	FALSE	0.8824448037019962	FALSE	S/T	S/T	0.730885	0.847	0.572	0.051	0.1155
O75582	Ribosomal protein S6 kinase alpha-5	RPS6KA5	Q68DK7-S205	Q68DK7	MSL1	205	S	RWKSMRKSPLGGGGG	FALSE	FALSE	0.6893329576287963	FALSE	S/T	S/T	0.0087093	0.847	0.572	0.051	0.1155
O75582	Ribosomal protein S6 kinase alpha-5	RPS6KA5	Q68DK7-S213	Q68DK7	MSL1	213	S	PLGGGGGSGASSQAA	FALSE	FALSE	0.6908988208366172	FALSE	S/T	S/T	0.0102358	0.847	0.572	0.051	0.1155
O75582	Ribosomal protein S6 kinase alpha-5	RPS6KA5	Q68DK7-S217	Q68DK7	MSL1	217	S	GGGSGASSQAACLKQ	FALSE	FALSE	0.7022376659929502	FALSE	S/T	S/T	0.0111942	0.847	0.572	0.051	0.1155
O75582	Ribosomal protein S6 kinase alpha-5	RPS6KA5	Q68DK7-S333	Q68DK7	MSL1	333	S	GKGHKRKSPFGSTER	FALSE	FALSE	0.6859122152773935	FALSE	S/T	S/T	0.00853765	0.847	0.572	0.051	0.1155
O75582	Ribosomal protein S6 kinase alpha-5	RPS6KA5	Q68DK7-S337	Q68DK7	MSL1	337	S	KRKSPFGSTERKTPV	FALSE	FALSE	0.8475787653882656	FALSE	S/T	S/T	0.0499279	0.847	0.572	0.051	0.1155
O75582	Ribosomal protein S6 kinase alpha-5	RPS6KA5	Q68DK7-S362	Q68DK7	MSL1	362	S	KTKTPKHSPIKEEPC	FALSE	FALSE	0.7273347873826655	FALSE	S/T	S/T	0.00180427	0.847	0.572	0.051	0.1155
O75582	Ribosomal protein S6 kinase alpha-5	RPS6KA5	Q68DK7-S371	Q68DK7	MSL1	371	S	IKEEPCGSLSETVCK	FALSE	FALSE	0.8788838367375934	FALSE	S/T	S/T	0.118845	0.847	0.572	0.051	0.1155
O75582	Ribosomal protein S6 kinase alpha-5	RPS6KA5	Q68DK7-S373	Q68DK7	MSL1	373	S	EEPCGSLSETVCKRE	FALSE	FALSE	0.7182736350501323	FALSE	S/T	S/T	0.0035606	0.847	0.572	0.051	0.1155
O75582	Ribosomal protein S6 kinase alpha-5	RPS6KA5	Q68DK7-S392	Q68DK7	MSL1	392	S	ETPEKPRSSVDTPPR	FALSE	FALSE	0.7061347461612434	FALSE	S/T	S/T	0.00376403	0.847	0.572	0.051	0.1155
O75582	Ribosomal protein S6 kinase alpha-5	RPS6KA5	Q68DK7-S393	Q68DK7	MSL1	393	S	TPEKPRSSVDTPPRL	FALSE	FALSE	0.8920169284459147	FALSE	S/T	S/T	0.366109	0.847	0.572	0.051	0.1155
O75582	Ribosomal protein S6 kinase alpha-5	RPS6KA5	Q68DK7-S401	Q68DK7	MSL1	401	S	VDTPPRLSTPQKGPS	FALSE	FALSE	0.8543202250064845	FALSE	S/T	S/T	0.0856826	0.847	0.572	0.051	0.1155
O75582	Ribosomal protein S6 kinase alpha-5	RPS6KA5	Q68DK7-S442	Q68DK7	MSL1	442	S	RWHQPPPSPLPLRES	FALSE	FALSE	0.7094879995388557	FALSE	S/T	S/T	3.04586e-4	0.847	0.572	0.051	0.1155
O75582	Ribosomal protein S6 kinase alpha-5	RPS6KA5	Q68DK7-S449	Q68DK7	MSL1	449	S	SPLPLRESSPKKEET	FALSE	FALSE	0.7807562074088947	FALSE	S/T	S/T	0.0313567	0.847	0.572	0.051	0.1155
O75582	Ribosomal protein S6 kinase alpha-5	RPS6KA5	Q68DK7-S450	Q68DK7	MSL1	450	S	PLPLRESSPKKEETV	FALSE	FALSE	0.7107355037370009	FALSE	S/T	S/T	0.00503984	0.847	0.572	0.051	0.1155
O75582	Ribosomal protein S6 kinase alpha-5	RPS6KA5	Q68DK7-T165	Q68DK7	MSL1	165	T	GAASPAATASDPAGP	FALSE	FALSE	0.7345889937318719	FALSE	S/T	S/T	0.00149207	0.847	0.572	0.051	0.1155
O75582	Ribosomal protein S6 kinase alpha-5	RPS6KA5	Q68DK7-T288	Q68DK7	MSL1	288	T	KLFQGYETEEREETE	FALSE	FALSE	0.6849796116449138	FALSE	S/T	S/T	9.81017e-5	0.847	0.572	0.051	0.1155
O75582	Ribosomal protein S6 kinase alpha-5	RPS6KA5	Q68DK7-T294	Q68DK7	MSL1	294	T	ETEEREETELSEKIK	FALSE	FALSE	0.7773523395185832	FALSE	S/T	S/T	0.0264718	0.847	0.572	0.051	0.1155
O75582	Ribosomal protein S6 kinase alpha-5	RPS6KA5	Q68DK7-T386	Q68DK7	MSL1	386	T	RELRSQETPEKPRSS	FALSE	FALSE	0.6816715264961475	FALSE	S/T	S/T	2.61515e-5	0.847	0.572	0.051	0.1155
O75582	Ribosomal protein S6 kinase alpha-5	RPS6KA5	Q68DK7-T396	Q68DK7	MSL1	396	T	KPRSSVDTPPRLSTP	FALSE	FALSE	0.6677908520020975	FALSE	S/T	S/T	1.8863e-5	0.847	0.572	0.051	0.1155
O75582	Ribosomal protein S6 kinase alpha-5	RPS6KA5	Q68DK7-T402	Q68DK7	MSL1	402	T	DTPPRLSTPQKGPST	FALSE	FALSE	0.7097180794945768	FALSE	S/T	S/T	0.00367726	0.847	0.572	0.051	0.1155
O75582	Ribosomal protein S6 kinase alpha-5	RPS6KA5	Q68DK7-T409	Q68DK7	MSL1	409	T	TPQKGPSTHPKEKAF	FALSE	FALSE	0.6488498361529614	FALSE	S/T	S/T	7.4307e-6	0.847	0.572	0.051	0.1155
O75582	Ribosomal protein S6 kinase alpha-5	RPS6KA5	Q68DK7-Y286	Q68DK7	MSL1	286	Y	RHKLFQGYETEEREE	FALSE	FALSE	0.6273897481971856	FALSE	S/T	Y	1.25796e-7	0.847	0.572	0.051	0.1155
O75582	Ribosomal protein S6 kinase alpha-5	RPS6KA5	Q68DN1-S526	Q68DN1	CB016	526	S	PPFQIVKSVTIPRPT	FALSE	FALSE	0.5219756639345959	FALSE	S/T	S/T	0.00959152	0.679	0.377	0.041	0.041
O75582	Ribosomal protein S6 kinase alpha-5	RPS6KA5	Q68DN1-S1664	Q68DN1	CB016	1664	S	PSERSHRSSSERRHR	FALSE	FALSE	0.5992192175518745	FALSE	S/T	S/T	0.0175759	0.679	0.404	0.041	0.041
O75582	Ribosomal protein S6 kinase alpha-5	RPS6KA5	Q68DN1-S1665	Q68DN1	CB016	1665	S	SERSHRSSSERRHRS	FALSE	FALSE	0.7394539955657076	FALSE	S/T	S/T	0.117949	0.679	0.348	0.041	0.041
O75582	Ribosomal protein S6 kinase alpha-5	RPS6KA5	Q68DN1-S1929	Q68DN1	CB016	1929	S	GRNHCSPSERSRRSP	FALSE	FALSE	0.5144647686803399	FALSE	S/T	S/T	0.00413748	0.679	0.407	0.041	0.041
O75582	Ribosomal protein S6 kinase alpha-5	RPS6KA5	Q68E01-S908	Q68E01	INT3	908	S	SLPRKRQSLRSSSSK	FALSE	FALSE	0.5568724083820178	FALSE	S/T	S/T	0.113975	0.875	0.293	0.041	0.041
O75582	Ribosomal protein S6 kinase alpha-5	RPS6KA5	Q68E01-S1035	Q68E01	INT3	1035	S	TKRKRKGSSAVGSDS	FALSE	FALSE	0.6540177282915385	FALSE	S/T	S/T	0.986847	0.875	0.293	0.041	0.041
O75582	Ribosomal protein S6 kinase alpha-5	RPS6KA5	Q68EM7-S306	Q68EM7	RHG17	306	S	LKAALDCSTSHLDEF	FALSE	FALSE	0.5099200744103525	FALSE	S/T	S/T	0.0195874	0.717	0.309	0.041	0.041
O75582	Ribosomal protein S6 kinase alpha-5	RPS6KA5	Q68EM7-S484	Q68EM7	RHG17	484	S	LERKRPASMAVMEGD	FALSE	FALSE	0.790101120061965	FALSE	S/T	S/T	0.932968	0.717	0.309	0.041	0.041
O75582	Ribosomal protein S6 kinase alpha-5	RPS6KA5	Q68EM7-S497	Q68EM7	RHG17	497	S	GDLVKKESFGVKLMD	FALSE	FALSE	0.6013350663246229	FALSE	S/T	S/T	0.0649144	0.717	0.309	0.041	0.041
O75582	Ribosomal protein S6 kinase alpha-5	RPS6KA5	Q68EM7-S551	Q68EM7	RHG17	551	S	PQSSRAESSSGGGTV	FALSE	FALSE	0.7879475445637965	FALSE	S/T	S/T	0.874261	0.717	0.309	0.041	0.041
O75582	Ribosomal protein S6 kinase alpha-5	RPS6KA5	Q68EM7-S560	Q68EM7	RHG17	560	S	SGGGTVPSSAGILEQ	FALSE	FALSE	0.5128596982067231	FALSE	S/T	S/T	0.0218449	0.717	0.309	0.041	0.041
O75582	Ribosomal protein S6 kinase alpha-5	RPS6KA5	Q68EM7-S595	Q68EM7	RHG17	595	S	PAPGRNNSQIASGQN	FALSE	FALSE	0.7945101803900889	FALSE	S/T	S/T	0.939306	0.717	0.309	0.041	0.041
O75582	Ribosomal protein S6 kinase alpha-5	RPS6KA5	Q68EM7-S614	Q68EM7	RHG17	614	S	AAGSHQLSMGQPHNA	FALSE	FALSE	0.5080937746413534	FALSE	S/T	S/T	0.0264697	0.717	0.309	0.041	0.041
O75582	Ribosomal protein S6 kinase alpha-5	RPS6KA5	Q68EM7-S676	Q68EM7	RHG17	676	S	KPPTRSPSPPTQHTG	FALSE	FALSE	0.6084903227990991	FALSE	S/T	S/T	0.211809	0.717	0.309	0.041	0.041
O75582	Ribosomal protein S6 kinase alpha-5	RPS6KA5	Q68EM7-S702	Q68EM7	RHG17	702	S	LSAPRRYSSSLSPIQ	FALSE	FALSE	0.7883019072334838	FALSE	S/T	S/T	0.994208	0.717	0.309	0.041	0.041
O75582	Ribosomal protein S6 kinase alpha-5	RPS6KA5	Q68EM7-S703	Q68EM7	RHG17	703	S	SAPRRYSSSLSPIQA	FALSE	FALSE	0.7922341944237093	FALSE	S/T	S/T	0.89665	0.717	0.309	0.041	0.041
O75582	Ribosomal protein S6 kinase alpha-5	RPS6KA5	Q68EM7-S704	Q68EM7	RHG17	704	S	APRRYSSSLSPIQAP	FALSE	FALSE	0.5035768172495712	FALSE	S/T	S/T	0.0225807	0.717	0.309	0.041	0.041
O75582	Ribosomal protein S6 kinase alpha-5	RPS6KA5	Q68EM7-S808	Q68EM7	RHG17	808	S	PKPRNRPSVPPPPQP	FALSE	FALSE	0.6376691714644606	FALSE	S/T	S/T	0.141144	0.717	0.309	0.041	0.041
O75582	Ribosomal protein S6 kinase alpha-5	RPS6KA5	Q68EM7-S845	Q68EM7	RHG17	845	S	TDSNSRVSEPHRSIF	FALSE	FALSE	0.5485451980787525	FALSE	S/T	S/T	0.0347044	0.717	0.309	0.041	0.041
O75582	Ribosomal protein S6 kinase alpha-5	RPS6KA5	Q68EM7-2-S484	Q68EM7-2	RHG17-2	484	S	LERKRPASMAVMEGD	FALSE	FALSE	0.790101120061965	FALSE	S/T	S/T	0.932968	0.717	0.309	0.041	0.041
O75582	Ribosomal protein S6 kinase alpha-5	RPS6KA5	Q68G74-S56	Q68G74	LHX8	56	S	SSAPLSPSSSPRSMA	FALSE	FALSE	0.5917018380037253	FALSE	S/T	S/T	0.0352956	0.729	0.324	0.041	0.041
O75582	Ribosomal protein S6 kinase alpha-5	RPS6KA5	Q69YH5-S91	Q69YH5	CDCA2	91	S	LKKCRRRSAVGARGS	FALSE	FALSE	0.6639386135439616	FALSE	S/T	S/T	0.970007	0.804	0.273	0.041	0.041
O75582	Ribosomal protein S6 kinase alpha-5	RPS6KA5	Q69YH5-S205	Q69YH5	CDCA2	205	S	SSKRRRISYQRDSDE	FALSE	FALSE	0.67429297408624	FALSE	S/T	S/T	0.992102	0.804	0.273	0.041	0.041
O75582	Ribosomal protein S6 kinase alpha-5	RPS6KA5	Q69YH5-S614	Q69YH5	CDCA2	614	S	PSIRRLGSGYFSSNG	FALSE	FALSE	0.6316864713830371	FALSE	S/T	S/T	0.778777	0.804	0.273	0.041	0.041
O75582	Ribosomal protein S6 kinase alpha-5	RPS6KA5	Q69YH5-S724	Q69YH5	CDCA2	724	S	VTEERVASDSPKPAL	FALSE	FALSE	0.6424333897813915	FALSE	S/T	S/T	0.857463	0.804	0.273	0.041	0.041
O75582	Ribosomal protein S6 kinase alpha-5	RPS6KA5	Q69YH5-S833	Q69YH5	CDCA2	833	S	DRKDRRRSMCYSDGR	FALSE	FALSE	0.67429297408624	FALSE	S/T	S/T	0.992176	0.804	0.273	0.041	0.041
O75582	Ribosomal protein S6 kinase alpha-5	RPS6KA5	Q69YH5-S886	Q69YH5	CDCA2	886	S	QTFQRRNSETKVRRS	FALSE	FALSE	0.6561332476519912	FALSE	S/T	S/T	0.872159	0.804	0.273	0.041	0.041
O75582	Ribosomal protein S6 kinase alpha-5	RPS6KA5	Q69YH5-S977	Q69YH5	CDCA2	977	S	EPGKRRKSFCISTLA	FALSE	FALSE	0.6832670080147091	FALSE	S/T	S/T	0.995894	0.804	0.273	0.041	0.041
O75582	Ribosomal protein S6 kinase alpha-5	RPS6KA5	Q69YH5-S1000	Q69YH5	CDCA2	1000	S	KGYRRRSSLNGKGES	FALSE	FALSE	0.6729001115580076	FALSE	S/T	S/T	0.993301	0.804	0.273	0.041	0.041
O75582	Ribosomal protein S6 kinase alpha-5	RPS6KA5	Q69YN4-S89	Q69YN4	VIR	89	S	PVFDRLGSLEYDENT	FALSE	FALSE	0.6303631306798145	FALSE	S/T	S/T	0.947332	0.817	0.235	0.041	0.041
O75582	Ribosomal protein S6 kinase alpha-5	RPS6KA5	Q69YN4-S133	Q69YN4	VIR	133	S	GSVDRVISHDRDSPP	FALSE	FALSE	0.6224698230975136	FALSE	S/T	S/T	0.878657	0.817	0.235	0.041	0.041
O75582	Ribosomal protein S6 kinase alpha-5	RPS6KA5	Q69YN4-S1432	Q69YN4	VIR	1432	S	AHTSRTMSINAAELK	FALSE	FALSE	0.6373688168217606	FALSE	S/T	S/T	0.992583	0.817	0.235	0.041	0.041
O75582	Ribosomal protein S6 kinase alpha-5	RPS6KA5	Q69YN4-S1651	Q69YN4	VIR	1651	S	QNTSRPPSMHVDDFV	FALSE	FALSE	0.6233976704127854	FALSE	S/T	S/T	0.88512	0.817	0.235	0.041	0.041
O75582	Ribosomal protein S6 kinase alpha-5	RPS6KA5	Q69YN4-S1759	Q69YN4	VIR	1759	S	LPPLRPLSSTGYRPS	FALSE	FALSE	0.6130031373631342	FALSE	S/T	S/T	0.768561	0.817	0.235	0.041	0.041
O75582	Ribosomal protein S6 kinase alpha-5	RPS6KA5	Q69YQ0-S832	Q69YQ0	CYTSA	832	S	MGLSRRSSTSSEPTP	FALSE	FALSE	0.5114097912360592	FALSE	S/T	S/T	0.992207	0.508	0.166	0.041	0.041
O75582	Ribosomal protein S6 kinase alpha-5	RPS6KA5	Q69YU3-S247	Q69YU3	AN34A	247	S	KPLKRLNSEPWGLVA	FALSE	FALSE	0.683237249950157	FALSE	S/T	S/T	0.797993	0.687	0.285	0.041	0.041
O75582	Ribosomal protein S6 kinase alpha-5	RPS6KA5	Q69YU3-S291	Q69YU3	AN34A	291	S	PRLSRRHSTEGPEDP	FALSE	FALSE	0.8220538795445944	FALSE	S/T	S/T	0.994732	0.684	0.564	0.041	0.041
O75582	Ribosomal protein S6 kinase alpha-5	RPS6KA5	Q69YU3-S473	Q69YU3	AN34A	473	S	RKLVRRHSMQTEQIR	FALSE	FALSE	0.5361288345808174	FALSE	S/T	S/T	0.988102	1	0.212	0.041	0.041
O75582	Ribosomal protein S6 kinase alpha-5	RPS6KA5	Q69YU3-T292	Q69YU3	AN34A	292	T	RLSRRHSTEGPEDPP	FALSE	FALSE	0.6146981305533474	FALSE	S/T	S/T	0.0586434	0.913	0.421	0.041	0.041
O75582	Ribosomal protein S6 kinase alpha-5	RPS6KA5	Q69YU3-T316	Q69YU3	AN34A	316	T	GPLSRRNTAPEAQES	FALSE	FALSE	0.7650387170387923	FALSE	S/T	S/T	0.327261	0.854	0.447	0.041	0.041
O75582	Ribosomal protein S6 kinase alpha-5	RPS6KA5	Q69YZ2-T197	Q69YZ2	T200B	197	T	DPSPRRGTSPVPSVR	FALSE	FALSE	0.5581311802601899	FALSE	S/T	S/T	0.536272	0.342	0.33	0.041	0.041
O75582	Ribosomal protein S6 kinase alpha-5	RPS6KA5	Q6A1A2-S214	Q6A1A2	PDPK2	214	S	SKQARANSFVGTAQY	FALSE	FALSE	0.6942500335447743	TRUE	S/T	S/T	0.936959	0.851	0.534	0.041	0.041
O75582	Ribosomal protein S6 kinase alpha-5	RPS6KA5	Q6AI08-S306	Q6AI08	HEAT6	306	S	IKPQQSESSASRPTL	FALSE	FALSE	0.5239344592584679	FALSE	S/T	S/T	0.0132369	0.794	0.399	0.041	0.041
O75582	Ribosomal protein S6 kinase alpha-5	RPS6KA5	Q6AI08-S385	Q6AI08	HEAT6	385	S	EKDGVSSSFSSSSWK	FALSE	FALSE	0.6835121632548894	FALSE	S/T	S/T	0.0567246	0.815	0.427	0.041	0.041
O75582	Ribosomal protein S6 kinase alpha-5	RPS6KA5	Q6AI08-S396	Q6AI08	HEAT6	396	S	SSWKRVSSSESDFSD	FALSE	FALSE	0.8103377005796816	FALSE	S/T	S/T	0.940441	0.9	0.35	0.041	0.041
O75582	Ribosomal protein S6 kinase alpha-5	RPS6KA5	Q6AI08-S635	Q6AI08	HEAT6	635	S	KKAPAGPSLEETSVS	FALSE	FALSE	0.6356482457519679	FALSE	S/T	S/T	0.0467256	0.688	0.36	0.041	0.041
O75582	Ribosomal protein S6 kinase alpha-5	RPS6KA5	Q6AI12-S364	Q6AI12	ANR40	364	S	PCYNRRASKLTY___	FALSE	FALSE	0.5892503227247232	FALSE	S/T	S/T	0.869446	0.383	0.329	0.041	0.041
O75582	Ribosomal protein S6 kinase alpha-5	RPS6KA5	Q6AWC2-S7	Q6AWC2	WWC2	7	S	_MPRRAGSGQLPLPR	FALSE	FALSE	0.8017316234705031	FALSE	S/T	S/T	0.720417	0.841	0.349	0.041	0.041
O75582	Ribosomal protein S6 kinase alpha-5	RPS6KA5	Q6AWC2-S37	Q6AWC2	WWC2	37	S	DHNTRRTSWIDPRDR	FALSE	FALSE	0.8101963139382984	FALSE	S/T	S/T	0.99641	0.841	0.349	0.041	0.041
O75582	Ribosomal protein S6 kinase alpha-5	RPS6KA5	Q6AWC2-S183	Q6AWC2	WWC2	183	S	KKLKRELSQMKQELL	FALSE	FALSE	0.8041891875379158	FALSE	S/T	S/T	0.571196	0.841	0.349	0.041	0.041
O75582	Ribosomal protein S6 kinase alpha-5	RPS6KA5	Q6AWC2-S851	Q6AWC2	WWC2	851	S	PNQPLVDSIDLDAVS	FALSE	FALSE	0.5298210628686828	FALSE	S/T	S/T	0.0301561	0.841	0.349	0.041	0.041
O75582	Ribosomal protein S6 kinase alpha-5	RPS6KA5	Q6AWC2-S985	Q6AWC2	WWC2	985	S	VRPKERSSLSSRQHP	FALSE	FALSE	0.5485000098548349	FALSE	S/T	S/T	0.0399316	0.841	0.349	0.041	0.041
O75582	Ribosomal protein S6 kinase alpha-5	RPS6KA5	Q6AWC2-S1022	Q6AWC2	WWC2	1022	S	CRLNRSDSDSSTLAK	FALSE	FALSE	0.8132180499482521	FALSE	S/T	S/T	0.96593	0.841	0.349	0.041	0.041
O75582	Ribosomal protein S6 kinase alpha-5	RPS6KA5	Q6AWC2-T1004	Q6AWC2	WWC2	1004	T	SVIVRSQTFSPGERN	FALSE	FALSE	0.7914858517039218	FALSE	S/T	S/T	0.408318	0.841	0.349	0.041	0.041
O75582	Ribosomal protein S6 kinase alpha-5	RPS6KA5	Q6AZZ1-T170	Q6AZZ1	TRI68	170	T	EVGERKRTATWKIQV	FALSE	FALSE	0.7302376254191423	FALSE	S/T	S/T	0.135402	0.909	0.497	0.041	0.041
O75582	Ribosomal protein S6 kinase alpha-5	RPS6KA5	Q6AZZ1-T172	Q6AZZ1	TRI68	172	T	GERKRTATWKIQVET	FALSE	FALSE	0.7186497513332634	FALSE	S/T	S/T	0.102232	0.909	0.497	0.041	0.041
O75582	Ribosomal protein S6 kinase alpha-5	RPS6KA5	Q6B0I6-T395	Q6B0I6	KDM4D	395	T	PMAARSGTRCHTLVC	FALSE	FALSE	0.734712069915324	FALSE	S/T	S/T	0.263002	0.692	0.341	0.041	0.041
O75582	Ribosomal protein S6 kinase alpha-5	RPS6KA5	Q6BDS2-S434	Q6BDS2	URFB1	434	S	RRKADSLSSPRKNPL	FALSE	FALSE	0.5262786784931892	FALSE	S/T	S/T	0.00474888	0.731	0.414	0.041	0.041
O75582	Ribosomal protein S6 kinase alpha-5	RPS6KA5	Q6BDS2-S446	Q6BDS2	URFB1	446	S	NPLERSPSQGRQPAF	FALSE	FALSE	0.7898378608538078	FALSE	S/T	S/T	0.871852	0.647	0.339	0.041	0.041
O75582	Ribosomal protein S6 kinase alpha-5	RPS6KA5	Q6BDS2-S762	Q6BDS2	URFB1	762	S	SFGSPVQSEALAPDS	FALSE	FALSE	0.5791383934634315	FALSE	S/T	S/T	0.014405	0.624	0.404	0.041	0.041
O75582	Ribosomal protein S6 kinase alpha-5	RPS6KA5	Q6BDS2-S950	Q6BDS2	URFB1	950	S	VSQERPHSNGELQDS	FALSE	FALSE	0.7830736734326712	FALSE	S/T	S/T	0.334974	0.734	0.356	0.041	0.041
O75582	Ribosomal protein S6 kinase alpha-5	RPS6KA5	Q6BDS2-S1103	Q6BDS2	URFB1	1103	S	FSMKRTVSQQSFDGV	FALSE	FALSE	0.7894920751246073	FALSE	S/T	S/T	0.925091	0.629	0.388	0.041	0.041
O75582	Ribosomal protein S6 kinase alpha-5	RPS6KA5	Q6BDS2-S1106	Q6BDS2	URFB1	1106	S	KRTVSQQSFDGVSLD	FALSE	FALSE	0.6842754013580977	FALSE	S/T	S/T	0.0887053	0.736	0.349	0.041	0.041
O75582	Ribosomal protein S6 kinase alpha-5	RPS6KA5	Q6BDS2-S1114	Q6BDS2	URFB1	1114	S	FDGVSLDSSGPEDRI	FALSE	FALSE	0.5123706580626929	FALSE	S/T	S/T	0.00771953	0.689	0.342	0.041	0.041
O75582	Ribosomal protein S6 kinase alpha-5	RPS6KA5	Q6BDS2-T777	Q6BDS2	URFB1	777	T	MSHPRSKTEHDLKSL	FALSE	FALSE	0.6873513538671061	FALSE	S/T	S/T	0.0960015	0.729	0.366	0.041	0.041
O75582	Ribosomal protein S6 kinase alpha-5	RPS6KA5	Q6BEB4-S22	Q6BEB4	SP5	22	S	FLQDRTPSASPDLGK	FALSE	FALSE	0.8074135827940014	FALSE	S/T	S/T	0.911142	0.721	0.38	0.041	0.041
O75582	Ribosomal protein S6 kinase alpha-5	RPS6KA5	Q6BEB4-T351	Q6BEB4	SP5	351	T	QRHLRTHTGEKRFAC	FALSE	FALSE	0.6174299753307482	FALSE	S/T	S/T	0.07692	0.721	0.38	0.041	0.041
O75582	Ribosomal protein S6 kinase alpha-5	RPS6KA5	Q6DJT9-S401	Q6DJT9	PLAG1	401	S	GAGDLSLSKSSISIS	FALSE	FALSE	0.5056424862567639	FALSE	S/T	S/T	0.00555591	0.805	0.422	0.041	0.041
O75582	Ribosomal protein S6 kinase alpha-5	RPS6KA5	Q6DJT9-T28	Q6DJT9	PLAG1	28	T	GKRKRGETKPRKNFP	FALSE	FALSE	0.7146129654353605	FALSE	S/T	S/T	0.0606789	0.805	0.422	0.041	0.041
O75582	Ribosomal protein S6 kinase alpha-5	RPS6KA5	Q6DN12-S49	Q6DN12	MCTP2	49	S	HHLDRRLSLSVPDLL	FALSE	FALSE	0.5763541594541322	FALSE	S/T	S/T	0.993931	0.69	0.203	0.041	0.041
O75582	Ribosomal protein S6 kinase alpha-5	RPS6KA5	Q6DN12-S134	Q6DN12	MCTP2	134	S	PAERRRVSSNGIFDL	FALSE	FALSE	0.5694175662652827	FALSE	S/T	S/T	0.991347	0.69	0.203	0.041	0.041
O75582	Ribosomal protein S6 kinase alpha-5	RPS6KA5	Q6DN12-S135	Q6DN12	MCTP2	135	S	AERRRVSSNGIFDLQ	FALSE	FALSE	0.5570088162513875	FALSE	S/T	S/T	0.87867	0.69	0.203	0.041	0.041
O75582	Ribosomal protein S6 kinase alpha-5	RPS6KA5	Q6DN90-S105	Q6DN90	IQEC1	105	S	EAIKRSRSLSESYEL	FALSE	FALSE	0.5155482448727661	FALSE	S/T	S/T	0.962565	0.608	0.216	0.041	0.041
O75582	Ribosomal protein S6 kinase alpha-5	RPS6KA5	Q6DN90-S107	Q6DN90	IQEC1	107	S	IKRSRSLSESYELSS	FALSE	FALSE	0.526010685383439	FALSE	S/T	S/T	0.917157	0.608	0.216	0.041	0.041
O75582	Ribosomal protein S6 kinase alpha-5	RPS6KA5	Q6DN90-S940	Q6DN90	IQEC1	940	S	GKRGRRSSAGSLESN	FALSE	FALSE	0.5228301356125805	FALSE	S/T	S/T	0.990556	0.608	0.216	0.041	0.041
O75582	Ribosomal protein S6 kinase alpha-5	RPS6KA5	Q6DRA6-S37	Q6DRA6	H2B2D	37	S	RKRSRKESYSIYVYK	FALSE	FALSE	0.589149484980614	FALSE	S/T	S/T	0.99985	0.366	0.329	0.041	0.041
O75582	Ribosomal protein S6 kinase alpha-5	RPS6KA5	Q6DRA6-S39	Q6DRA6	H2B2D	39	S	RSRKESYSIYVYKVL	FALSE	FALSE	0.6853148530539572	FALSE	S/T	S/T	0.241811	0.931	0.385	0.041	0.041
O75582	Ribosomal protein S6 kinase alpha-5	RPS6KA5	Q6DT37-S46	Q6DT37	MRCKG	46	S	GPLRRERSVAQFLSW	FALSE	FALSE	0.6436065384728225	TRUE	S/T	S/T	0.912775	0.627	0.489	0.041	0.041
O75582	Ribosomal protein S6 kinase alpha-5	RPS6KA5	Q6DT37-S646	Q6DT37	MRCKG	646	S	QEENRRLSREQERLE	FALSE	FALSE	0.6848909932139713	TRUE	S/T	S/T	0.966575	0.627	0.489	0.041	0.041
O75582	Ribosomal protein S6 kinase alpha-5	RPS6KA5	Q6DT37-S1462	Q6DT37	MRCKG	1462	S	RPGARDKSPAPEEKG	FALSE	FALSE	0.5542197298342918	TRUE	S/T	S/T	0.271036	0.627	0.489	0.041	0.041
O75582	Ribosomal protein S6 kinase alpha-5	RPS6KA5	Q6DT37-S1482	Q6DT37	MRCKG	1482	S	SGPQRPHSFSEALRR	FALSE	FALSE	0.6005165512203482	TRUE	S/T	S/T	0.879942	0.627	0.489	0.041	0.041
O75582	Ribosomal protein S6 kinase alpha-5	RPS6KA5	Q6DT37-S1492	Q6DT37	MRCKG	1492	S	EALRRPASMGSEGLG	FALSE	FALSE	0.6023794544461547	TRUE	S/T	S/T	0.881348	0.627	0.489	0.041	0.041
O75582	Ribosomal protein S6 kinase alpha-5	RPS6KA5	Q6DT37-S1540	Q6DT37	MRCKG	1540	S	QVSERPRSLPLSPEL	FALSE	FALSE	0.579698167628996	TRUE	S/T	S/T	0.493132	0.627	0.489	0.041	0.041
O75582	Ribosomal protein S6 kinase alpha-5	RPS6KA5	Q6DT37-T113	Q6DT37	MRCKG	113	T	EMLKRAETACFREER	FALSE	FALSE	0.5209796154718253	TRUE	S/T	S/T	0.185694	0.627	0.489	0.041	0.041
O75582	Ribosomal protein S6 kinase alpha-5	RPS6KA5	Q6ECI4-T160	Q6ECI4	ZN470	160	T	KTHFRQETITHIDTL	FALSE	FALSE	0.6038222056563075	FALSE	S/T	S/T	0.349463	0.885	0.939	0.041	0.041
O75582	Ribosomal protein S6 kinase alpha-5	RPS6KA5	Q6ECI4-T700	Q6ECI4	ZN470	700	T	AHHQRIHTGESSVIL	FALSE	FALSE	0.5264750867952733	FALSE	S/T	S/T	0.101045	0.885	0.939	0.041	0.041
O75582	Ribosomal protein S6 kinase alpha-5	RPS6KA5	Q6EEV4-S50	Q6EEV4	GL1AD	50	S	APRLRAPSSRGLGAA	FALSE	FALSE	0.8249143889993462	FALSE	S/T	S/T	0.886206	0.685	0.389	0.041	0.041
O75582	Ribosomal protein S6 kinase alpha-5	RPS6KA5	Q6EEV6-S28	Q6EEV6	SUMO4	28	S	KVAGQDGSVVQFKIK	FALSE	FALSE	0.6035245527000815	FALSE	S/T	S/T	0.032222	0.645	0.445	0.041	0.041
O75582	Ribosomal protein S6 kinase alpha-5	RPS6KA5	Q6EKJ0-S615	Q6EKJ0	GTD2B	615	S	INWSRLVSVASTGTP	FALSE	FALSE	0.6691862997468967	FALSE	S/T	S/T	0.921933	0.879	0.939	0.041	0.041
O75582	Ribosomal protein S6 kinase alpha-5	RPS6KA5	Q6EMB2-S433	Q6EMB2	TTLL5	433	S	PQRCRPLSASDAEMK	FALSE	FALSE	0.7295937224154626	FALSE	S/T	S/T	0.836531	0.635	0.304	0.041	0.041
O75582	Ribosomal protein S6 kinase alpha-5	RPS6KA5	Q6EMB2-S435	Q6EMB2	TTLL5	435	S	RCRPLSASDAEMKNL	FALSE	FALSE	0.5112862952961282	FALSE	S/T	S/T	0.0359073	0.635	0.304	0.041	0.041
O75582	Ribosomal protein S6 kinase alpha-5	RPS6KA5	Q6EMB2-S559	Q6EMB2	TTLL5	559	S	RKRRRRSSRLRAMRP	FALSE	FALSE	0.7393499074371903	FALSE	S/T	S/T	0.967964	0.635	0.304	0.041	0.041
O75582	Ribosomal protein S6 kinase alpha-5	RPS6KA5	Q6EMB2-S723	Q6EMB2	TTLL5	723	S	VRFLKRASNNLQHSL	FALSE	FALSE	0.5509050193443669	FALSE	S/T	S/T	0.0593296	0.635	0.304	0.041	0.041
O75582	Ribosomal protein S6 kinase alpha-5	RPS6KA5	Q6EMB2-S796	Q6EMB2	TTLL5	796	S	QEFIRQASEAELEEV	FALSE	FALSE	0.7287413414630817	FALSE	S/T	S/T	0.817401	0.635	0.304	0.041	0.041
O75582	Ribosomal protein S6 kinase alpha-5	RPS6KA5	Q6EMB2-S1199	Q6EMB2	TTLL5	1199	S	NGAGCRISSATASGQ	FALSE	FALSE	0.555441041276162	FALSE	S/T	S/T	0.0717238	0.635	0.304	0.041	0.041
O75582	Ribosomal protein S6 kinase alpha-5	RPS6KA5	Q6EMB2-S1200	Q6EMB2	TTLL5	1200	S	GAGCRISSATASGQK	FALSE	FALSE	0.7295937224154626	FALSE	S/T	S/T	0.840359	0.635	0.304	0.041	0.041
O75582	Ribosomal protein S6 kinase alpha-5	RPS6KA5	Q6F5E8-S310	Q6F5E8	CARL2	310	S	PGALRRLSLAQTGLT	FALSE	FALSE	0.5211530938854543	FALSE	S/T	S/T	0.990048	0.485	0.166	0.041	0.041
O75582	Ribosomal protein S6 kinase alpha-5	RPS6KA5	Q6F5E8-S1268	Q6F5E8	CARL2	1268	S	SIKSRTHSVSADPSC	FALSE	FALSE	0.5023300274950526	FALSE	S/T	S/T	0.982113	0.485	0.166	0.041	0.041
O75582	Ribosomal protein S6 kinase alpha-5	RPS6KA5	Q6FI13-S19	Q6FI13	H2A2A	19	S	RAKAKSRSSRAGLQF	FALSE	FALSE	0.6942854742100222	FALSE	S/T	S/T	0.25499	0.62	0.323	0.041	0.041
O75582	Ribosomal protein S6 kinase alpha-5	RPS6KA5	Q6FI13-S123	Q6FI13	H2A2A	123	S	LLPKKTESHHKAKGK	FALSE	FALSE	0.5756007970212377	FALSE	S/T	S/T	0.0421873	0.62	0.323	0.041	0.041
O75582	Ribosomal protein S6 kinase alpha-5	RPS6KA5	Q6FIF0-S43	Q6FIF0	ZFAN6	43	S	EHLQRQNSSNGRISP	FALSE	FALSE	0.54546388679857	FALSE	S/T	S/T	0.904122	0.546	0.193	0.041	0.041
O75582	Ribosomal protein S6 kinase alpha-5	RPS6KA5	Q6GPH4-S268	Q6GPH4	XAF1	268	S	YDILRRCSQCGILLP	FALSE	FALSE	0.5633580833385187	FALSE	S/T	S/T	0.981347	0.845	0.181	0.041	0.041
O75582	Ribosomal protein S6 kinase alpha-5	RPS6KA5	Q6GQQ9-S100	Q6GQQ9	OTU7B	100	S	KRLSRGISHASSSIV	FALSE	FALSE	0.7437014693801476	FALSE	S/T	S/T	0.922106	0.923	0.499	0.041	0.041
O75582	Ribosomal protein S6 kinase alpha-5	RPS6KA5	Q6GQQ9-S104	Q6GQQ9	OTU7B	104	S	RGISHASSSIVSLAR	FALSE	FALSE	0.5752801509319293	FALSE	S/T	S/T	0.0783765	0.923	0.499	0.041	0.041
O75582	Ribosomal protein S6 kinase alpha-5	RPS6KA5	Q6GQQ9-S149	Q6GQQ9	OTU7B	149	S	VYNEDFRSFIERDLI	FALSE	FALSE	0.657301603406386	FALSE	S/T	S/T	0.102082	0.923	0.499	0.041	0.041
O75582	Ribosomal protein S6 kinase alpha-5	RPS6KA5	Q6GQQ9-S501	Q6GQQ9	OTU7B	501	S	KDKKRADSVANKLGS	FALSE	FALSE	0.7357329967692323	FALSE	S/T	S/T	0.934537	0.923	0.499	0.041	0.041
O75582	Ribosomal protein S6 kinase alpha-5	RPS6KA5	Q6GQQ9-S633	Q6GQQ9	OTU7B	633	S	EMIQRYLSDAEERFL	FALSE	FALSE	0.7218138457294028	FALSE	S/T	S/T	0.863754	0.923	0.499	0.041	0.041
O75582	Ribosomal protein S6 kinase alpha-5	RPS6KA5	Q6H8Q1-S279	Q6H8Q1	ABLM2	279	S	RNKETRTSSESIISV	FALSE	FALSE	0.5718512945181536	FALSE	S/T	S/T	0.0880449	0.63	0.298	0.041	0.041
O75582	Ribosomal protein S6 kinase alpha-5	RPS6KA5	Q6H8Q1-S280	Q6H8Q1	ABLM2	280	S	NKETRTSSESIISVP	FALSE	FALSE	0.7068207527903978	FALSE	S/T	S/T	0.881158	0.63	0.298	0.041	0.041
O75582	Ribosomal protein S6 kinase alpha-5	RPS6KA5	Q6H8Q1-S282	Q6H8Q1	ABLM2	282	S	ETRTSSESIISVPAS	FALSE	FALSE	0.5589649231112412	FALSE	S/T	S/T	0.0720707	0.63	0.298	0.041	0.041
O75582	Ribosomal protein S6 kinase alpha-5	RPS6KA5	Q6H8Q1-S363	Q6H8Q1	ABLM2	363	S	SYKQCRTSSPSSTGS	FALSE	FALSE	0.5269598407284702	FALSE	S/T	S/T	0.0416222	0.63	0.298	0.041	0.041
O75582	Ribosomal protein S6 kinase alpha-5	RPS6KA5	Q6H8Q1-S364	Q6H8Q1	ABLM2	364	S	YKQCRTSSPSSTGSV	FALSE	FALSE	0.6915975836105591	FALSE	S/T	S/T	0.516732	0.63	0.298	0.041	0.041
O75582	Ribosomal protein S6 kinase alpha-5	RPS6KA5	Q6H8Q1-S366	Q6H8Q1	ABLM2	366	S	QCRTSSPSSTGSVSL	FALSE	FALSE	0.5513317694178327	FALSE	S/T	S/T	0.0551174	0.63	0.298	0.041	0.041
O75582	Ribosomal protein S6 kinase alpha-5	RPS6KA5	Q6H8Q1-S370	Q6H8Q1	ABLM2	370	S	SSPSSTGSVSLGRYT	FALSE	FALSE	0.5647561359974572	FALSE	S/T	S/T	0.0677592	0.63	0.298	0.041	0.041
O75582	Ribosomal protein S6 kinase alpha-5	RPS6KA5	Q6H8Q1-S446	Q6H8Q1	ABLM2	446	S	RQHAARRSDGEDGSL	FALSE	FALSE	0.524327417125433	FALSE	S/T	S/T	0.0398315	0.63	0.298	0.041	0.041
O75582	Ribosomal protein S6 kinase alpha-5	RPS6KA5	Q6H8Q1-S476	Q6H8Q1	ABLM2	476	S	DADTRTNSPDLDTQS	FALSE	FALSE	0.7008973692195515	FALSE	S/T	S/T	0.566957	0.63	0.298	0.041	0.041
O75582	Ribosomal protein S6 kinase alpha-5	RPS6KA5	Q6H8Q1-S502	Q6H8Q1	ABLM2	502	S	LQRMAGDSFHSRFPY	FALSE	FALSE	0.5051905508897832	FALSE	S/T	S/T	0.0361651	0.63	0.298	0.041	0.041
O75582	Ribosomal protein S6 kinase alpha-5	RPS6KA5	Q6IA17-S396	Q6IA17	SIGIR	396	S	DLGSRNYSARTDFYC	FALSE	FALSE	0.5621338916169841	FALSE	S/T	S/T	0.636864	0.36	0.527	0.041	0.041
O75582	Ribosomal protein S6 kinase alpha-5	RPS6KA5	Q6IA86-S122	Q6IA86	ELP2	122	S	AVYQRRTSDPALCTL	FALSE	FALSE	0.82169475401434	FALSE	S/T	S/T	0.945845	0.815	0.403	0.041	0.041
O75582	Ribosomal protein S6 kinase alpha-5	RPS6KA5	Q6ICB0-S25	Q6ICB0	DESI1	25	S	KGLARRLSPIMLGKQ	FALSE	FALSE	0.661978032292574	FALSE	S/T	S/T	0.950078	0.773	0.273	0.041	0.041
O75582	Ribosomal protein S6 kinase alpha-5	RPS6KA5	Q6ICB4-S149	Q6ICB4	SESQ2	149	S	LALQRRSSWKSVASR	FALSE	FALSE	0.5529520020546563	FALSE	S/T	S/T	0.898939	0.596	0.183	0.041	0.041
O75582	Ribosomal protein S6 kinase alpha-5	RPS6KA5	Q6ICG6-S287	Q6ICG6	K0930	287	S	PMHERVTSFSTPPTP	FALSE	FALSE	0.6093071471284198	FALSE	S/T	S/T	0.941541	0.383	0.329	0.041	0.041
O75582	Ribosomal protein S6 kinase alpha-5	RPS6KA5	Q6ICG6-S351	Q6ICG6	K0930	351	S	ATNLRSRSLSGTGRS	FALSE	FALSE	0.6104659008947534	FALSE	S/T	S/T	0.951097	0.383	0.329	0.041	0.041
O75582	Ribosomal protein S6 kinase alpha-5	RPS6KA5	Q6ICG6-S353	Q6ICG6	K0930	353	S	NLRSRSLSGTGRSLV	FALSE	FALSE	0.5945643695520266	FALSE	S/T	S/T	0.909475	0.383	0.329	0.041	0.041
O75582	Ribosomal protein S6 kinase alpha-5	RPS6KA5	Q6IE37-S1057	Q6IE37	OVOS1	1057	S	TFSSEGSSEIFQVNG	FALSE	FALSE	0.5243312142308966	FALSE	S/T	S/T	0.00534469	0.732	0.406	0.041	0.041
O75582	Ribosomal protein S6 kinase alpha-5	RPS6KA5	Q6IE37-S1107	Q6IE37	OVOS1	1107	S	TGIRNKSSMVVIDVK	FALSE	FALSE	0.7738325736933108	FALSE	S/T	S/T	0.117417	0.746	0.437	0.041	0.041
O75582	Ribosomal protein S6 kinase alpha-5	RPS6KA5	Q6IE81-S8	Q6IE81	JADE1	8	S	MKRGRLPSSSEDSDD	FALSE	FALSE	0.8456423866189122	FALSE	S/T	S/T	0.987064	0.787	0.467	0.041	0.041
O75582	Ribosomal protein S6 kinase alpha-5	RPS6KA5	Q6IE81-S9	Q6IE81	JADE1	9	S	KRGRLPSSSEDSDDN	FALSE	FALSE	0.511529282284472	FALSE	S/T	S/T	0.0157822	0.787	0.467	0.041	0.041
O75582	Ribosomal protein S6 kinase alpha-5	RPS6KA5	Q6IE81-S10	Q6IE81	JADE1	10	S	RGRLPSSSEDSDDNG	FALSE	FALSE	0.7661244544490181	FALSE	S/T	S/T	0.103773	0.787	0.467	0.041	0.041
O75582	Ribosomal protein S6 kinase alpha-5	RPS6KA5	Q6IE81-S13	Q6IE81	JADE1	13	S	LPSSSEDSDDNGSLS	FALSE	FALSE	0.5028630558380995	FALSE	S/T	S/T	0.00406071	0.787	0.467	0.041	0.041
O75582	Ribosomal protein S6 kinase alpha-5	RPS6KA5	Q6IE81-S102	Q6IE81	JADE1	102	S	QPVARVVSEEKSLMF	FALSE	FALSE	0.8238722943535444	FALSE	S/T	S/T	0.656145	0.787	0.467	0.041	0.041
O75582	Ribosomal protein S6 kinase alpha-5	RPS6KA5	Q6IE81-S121	Q6IE81	JADE1	121	S	KYIVSSGSEPPELGY	FALSE	FALSE	0.5120615739747113	FALSE	S/T	S/T	0.00610948	0.787	0.467	0.041	0.041
O75582	Ribosomal protein S6 kinase alpha-5	RPS6KA5	Q6IE81-S796	Q6IE81	JADE1	796	S	RAKSKLKSDNENDGY	FALSE	FALSE	0.6893768975690171	FALSE	S/T	S/T	0.051740800000000003	0.787	0.467	0.041	0.041
O75582	Ribosomal protein S6 kinase alpha-5	RPS6KA5	Q6IE81-T702	Q6IE81	JADE1	702	T	LDNTRAATSPGVGQS	FALSE	FALSE	0.7731514679945217	FALSE	S/T	S/T	0.124462	0.787	0.467	0.041	0.041
O75582	Ribosomal protein S6 kinase alpha-5	RPS6KA5	Q6IEG0-S179	Q6IEG0	SNR48	179	S	TKKKRSDSQIIENDS	FALSE	FALSE	0.5666077720880207	FALSE	S/T	S/T	0.9668	0.835	0.181	0.041	0.041
O75582	Ribosomal protein S6 kinase alpha-5	RPS6KA5	Q6IEG0-S277	Q6IEG0	SNR48	277	S	NEERRSASVDSRQSG	FALSE	FALSE	0.567586332584605	FALSE	S/T	S/T	0.984452	0.835	0.181	0.041	0.041
O75582	Ribosomal protein S6 kinase alpha-5	RPS6KA5	Q6IMN6-S750	Q6IMN6	CAPR2	750	S	FQSPPASSSSVTINT	FALSE	FALSE	0.5173799371956204	FALSE	S/T	S/T	0.0169138	0.716	0.482	0.041	0.041
O75582	Ribosomal protein S6 kinase alpha-5	RPS6KA5	Q6IMN6-S959	Q6IMN6	CAPR2	959	S	RDNETFNSGDSGQGD	FALSE	FALSE	0.5196241086345872	FALSE	S/T	S/T	0.0197808	0.716	0.482	0.041	0.041
O75582	Ribosomal protein S6 kinase alpha-5	RPS6KA5	Q6IMN6-S962	Q6IMN6	CAPR2	962	S	ETFNSGDSGQGDSRS	FALSE	FALSE	0.5175938191566214	FALSE	S/T	S/T	0.00715368	0.716	0.482	0.041	0.041
O75582	Ribosomal protein S6 kinase alpha-5	RPS6KA5	Q6IN85-S46	Q6IN85	P4R3A	46	S	SLLVRAESDGSLLLE	FALSE	FALSE	0.6475129836465855	FALSE	S/T	S/T	0.871916	0.81	0.278	0.041	0.041
O75582	Ribosomal protein S6 kinase alpha-5	RPS6KA5	Q6IN85-S789	Q6IN85	P4R3A	789	S	GSVPKNTSQTAAITT	FALSE	FALSE	0.5285423492935672	FALSE	S/T	S/T	0.0203114	0.81	0.434	0.041	0.041
O75582	Ribosomal protein S6 kinase alpha-5	RPS6KA5	Q6IPR3-S25	Q6IPR3	TYW3	25	S	ADLSRKGSVDEDVVE	FALSE	FALSE	0.5110370049816685	FALSE	S/T	S/T	0.993605	1	0.276	0.041	0.041
O75582	Ribosomal protein S6 kinase alpha-5	RPS6KA5	Q6IPX3-S125	Q6IPX3	TCAL6	125	S	TDDSPKDSQEDLQER	FALSE	FALSE	0.6001978216251626	FALSE	S/T	S/T	0.078542	0.796	0.33	0.041	0.041
O75582	Ribosomal protein S6 kinase alpha-5	RPS6KA5	Q6IPX3-S135	Q6IPX3	TCAL6	135	S	DLQERHLSSEEMMRE	FALSE	FALSE	0.610999231812648	FALSE	S/T	S/T	0.8691	0.493	0.319	0.041	0.041
O75582	Ribosomal protein S6 kinase alpha-5	RPS6KA5	Q6IQ22-S106	Q6IQ22	RAB12	106	S	AGQERFNSITSAYYR	FALSE	FALSE	0.6114214994691899	FALSE	S/T	S/T	0.982773	0.552	0.272	0.041	0.041
O75582	Ribosomal protein S6 kinase alpha-5	RPS6KA5	Q6IQ26-S193	Q6IQ26	DEN5A	193	S	TKLQRFNSYDISRDT	FALSE	FALSE	0.5615425683896007	FALSE	S/T	S/T	0.989299	0.555	0.139	0.041	0.041
O75582	Ribosomal protein S6 kinase alpha-5	RPS6KA5	Q6IQ26-S851	Q6IQ26	DEN5A	851	S	LDSERRKSDASSLMP	FALSE	FALSE	0.5237872373897586	FALSE	S/T	S/T	0.966363	0.555	0.139	0.041	0.041
O75582	Ribosomal protein S6 kinase alpha-5	RPS6KA5	Q6IQ32-S1024	Q6IQ32	ADNP2	1024	S	FKRQRNESRTEGPIV	FALSE	FALSE	0.8142850537048895	FALSE	S/T	S/T	0.89931	0.665	0.405	0.041	0.041
O75582	Ribosomal protein S6 kinase alpha-5	RPS6KA5	Q6IQ32-S1050	Q6IQ32	ADNP2	1050	S	PKKYEGRSYEEKKQF	FALSE	FALSE	0.6030515967474382	FALSE	S/T	S/T	0.0168064	0.665	0.405	0.041	0.041
O75582	Ribosomal protein S6 kinase alpha-5	RPS6KA5	Q6IQ49-S199	Q6IQ49	SDE2	199	S	KRQWPTKSQTDRGAS	FALSE	FALSE	0.5734422652763183	FALSE	S/T	S/T	0.0821786	0.834	0.31	0.041	0.041
O75582	Ribosomal protein S6 kinase alpha-5	RPS6KA5	Q6IQ49-S264	Q6IQ49	SDE2	264	S	EMAAKFPSGSQRARV	FALSE	FALSE	0.5243816788446076	FALSE	S/T	S/T	0.0390534	0.834	0.31	0.041	0.041
O75582	Ribosomal protein S6 kinase alpha-5	RPS6KA5	Q6IQ55-S428	Q6IQ55	TTBK2	428	S	GSPIRVRSEITQPDR	FALSE	FALSE	0.5581854892321252	TRUE	S/T	S/T	0.696081	0.7	0.38	0.041	0.041
O75582	Ribosomal protein S6 kinase alpha-5	RPS6KA5	Q6IQ55-S1152	Q6IQ55	TTBK2	1152	S	VVPRRSPSASPRSSS	FALSE	FALSE	0.5532620165797041	TRUE	S/T	S/T	0.79365	0.7	0.38	0.041	0.041
O75582	Ribosomal protein S6 kinase alpha-5	RPS6KA5	Q6ISB3-S53	Q6ISB3	GRHL2	53	S	AATKAMMSINGDEDS	FALSE	FALSE	0.5195281557226129	FALSE	S/T	S/T	0.0156869	0.713	0.313	0.041	0.041
O75582	Ribosomal protein S6 kinase alpha-5	RPS6KA5	Q6ISB3-S81	Q6ISB3	GRHL2	81	S	PRDKRLLSVSKASDS	FALSE	FALSE	0.8093410814874958	FALSE	S/T	S/T	0.968443	0.713	0.313	0.041	0.041
O75582	Ribosomal protein S6 kinase alpha-5	RPS6KA5	Q6ISB3-S88	Q6ISB3	GRHL2	88	S	SVSKASDSQEDQEKR	FALSE	FALSE	0.5002937571923899	FALSE	S/T	S/T	0.0132817	0.713	0.313	0.041	0.041
O75582	Ribosomal protein S6 kinase alpha-5	RPS6KA5	Q6ISB3-S125	Q6ISB3	GRHL2	125	S	KTVPVNLSLNQDHLE	FALSE	FALSE	0.5391849110332062	FALSE	S/T	S/T	0.0284033	0.713	0.313	0.041	0.041
O75582	Ribosomal protein S6 kinase alpha-5	RPS6KA5	Q6ISB3-S230	Q6ISB3	GRHL2	230	S	AATEKFRSASVGAEE	FALSE	FALSE	0.6104117154278536	FALSE	S/T	S/T	0.0584977	0.713	0.313	0.041	0.041
O75582	Ribosomal protein S6 kinase alpha-5	RPS6KA5	Q6ISB3-S232	Q6ISB3	GRHL2	232	S	TEKFRSASVGAEEYM	FALSE	FALSE	0.8176592600716683	FALSE	S/T	S/T	0.980038	0.713	0.313	0.041	0.041
O75582	Ribosomal protein S6 kinase alpha-5	RPS6KA5	Q6J4K2-S258	Q6J4K2	NCLX	258	S	YQRQRRGSLFCPMPV	FALSE	FALSE	0.5051026955145456	FALSE	S/T	S/T	0.980505	0.422	0.147	0.041	0.041
O75582	Ribosomal protein S6 kinase alpha-5	RPS6KA5	Q6K0P9-S143	Q6K0P9	IFIX	143	S	PQKRKKPSEEETGTK	FALSE	FALSE	0.627279964977517	FALSE	S/T	S/T	0.033531	0.705	0.404	0.041	0.041
O75582	Ribosomal protein S6 kinase alpha-5	RPS6KA5	Q6K0P9-S390	Q6K0P9	IFIX	390	S	ENMSKLMSEMHSFIQ	FALSE	FALSE	0.5543922551875913	FALSE	S/T	S/T	0.0108479	0.705	0.404	0.041	0.041
O75582	Ribosomal protein S6 kinase alpha-5	RPS6KA5	Q6K0P9-S425	Q6K0P9	IFIX	425	S	QSQHPKPSEASTTLP	FALSE	FALSE	0.5840570779093862	FALSE	S/T	S/T	0.021178	0.705	0.404	0.041	0.041
O75582	Ribosomal protein S6 kinase alpha-5	RPS6KA5	Q6K0P9-S463	Q6K0P9	IFIX	463	S	ETHPGAQSSPANFRI	FALSE	FALSE	0.5419353085280448	FALSE	S/T	S/T	0.0098455	0.705	0.404	0.041	0.041
O75582	Ribosomal protein S6 kinase alpha-5	RPS6KA5	Q6K0P9-3-S447	Q6K0P9-3	IFIX-3	447	S	QMPPTTPSSSSFTKV	FALSE	FALSE	0.6424270090600078	FALSE	S/T	S/T	0.0365903	0.705	0.404	0.041	0.041
O75582	Ribosomal protein S6 kinase alpha-5	RPS6KA5	Q6KC79-S243	Q6KC79	NIPBL	243	S	ADNPRHGSSEDYLHM	FALSE	FALSE	0.7817207158092768	FALSE	S/T	S/T	0.94467	0.817	0.313	0.041	0.041
O75582	Ribosomal protein S6 kinase alpha-5	RPS6KA5	Q6KC79-S255	Q6KC79	NIPBL	255	S	LHMVHRLSSDDGDSS	FALSE	FALSE	0.6648817228809777	FALSE	S/T	S/T	0.247006	0.817	0.313	0.041	0.041
O75582	Ribosomal protein S6 kinase alpha-5	RPS6KA5	Q6KC79-S256	Q6KC79	NIPBL	256	S	HMVHRLSSDDGDSST	FALSE	FALSE	0.7817207158092768	FALSE	S/T	S/T	0.94108	0.817	0.313	0.041	0.041
O75582	Ribosomal protein S6 kinase alpha-5	RPS6KA5	Q6KC79-S269	Q6KC79	NIPBL	269	S	STMRNAASFPLRSPQ	FALSE	FALSE	0.511252878526384	FALSE	S/T	S/T	0.0297845	0.817	0.313	0.041	0.041
O75582	Ribosomal protein S6 kinase alpha-5	RPS6KA5	Q6KC79-S367	Q6KC79	NIPBL	367	S	LRLSRVRSSDMDQQE	FALSE	FALSE	0.7851291869209918	FALSE	S/T	S/T	0.972151	0.817	0.313	0.041	0.041
O75582	Ribosomal protein S6 kinase alpha-5	RPS6KA5	Q6KC79-S368	Q6KC79	NIPBL	368	S	RLSRVRSSDMDQQED	FALSE	FALSE	0.5719596476635075	FALSE	S/T	S/T	0.0585679	0.817	0.313	0.041	0.041
O75582	Ribosomal protein S6 kinase alpha-5	RPS6KA5	Q6KC79-S525	Q6KC79	NIPBL	525	S	TGGNRPASQETGSTG	FALSE	FALSE	0.7790698616779802	FALSE	S/T	S/T	0.716383	0.817	0.313	0.041	0.041
O75582	Ribosomal protein S6 kinase alpha-5	RPS6KA5	Q6KC79-S553	Q6KC79	NIPBL	553	S	HQAGRVDSQASITQD	FALSE	FALSE	0.7790425696468312	FALSE	S/T	S/T	0.898827	0.817	0.313	0.041	0.041
O75582	Ribosomal protein S6 kinase alpha-5	RPS6KA5	Q6KC79-S556	Q6KC79	NIPBL	556	S	GRVDSQASITQDSDS	FALSE	FALSE	0.5611760713647083	FALSE	S/T	S/T	0.0493753	0.817	0.313	0.041	0.041
O75582	Ribosomal protein S6 kinase alpha-5	RPS6KA5	Q6KC79-S768	Q6KC79	NIPBL	768	S	RHDNRRDSGKPSTEK	FALSE	FALSE	0.7791203191020326	FALSE	S/T	S/T	0.626552	0.817	0.313	0.041	0.041
O75582	Ribosomal protein S6 kinase alpha-5	RPS6KA5	Q6KC79-S811	Q6KC79	NIPBL	811	S	RPDGRSVSESLRRDH	FALSE	FALSE	0.7783507404924666	FALSE	S/T	S/T	0.883261	0.817	0.313	0.041	0.041
O75582	Ribosomal protein S6 kinase alpha-5	RPS6KA5	Q6KC79-S850	Q6KC79	NIPBL	850	S	PETLRSSSRNEHGIK	FALSE	FALSE	0.7803306690941714	FALSE	S/T	S/T	0.835663	0.817	0.313	0.041	0.041
O75582	Ribosomal protein S6 kinase alpha-5	RPS6KA5	Q6KC79-S874	Q6KC79	NIPBL	874	S	ERKHRHESGDSRERP	FALSE	FALSE	0.7803306690941714	FALSE	S/T	S/T	0.828546	0.817	0.313	0.041	0.041
O75582	Ribosomal protein S6 kinase alpha-5	RPS6KA5	Q6KC79-S892	Q6KC79	NIPBL	892	S	EQKSRPDSPRVKQGD	FALSE	FALSE	0.5570040663451776	FALSE	S/T	S/T	0.0541342	0.817	0.313	0.041	0.041
O75582	Ribosomal protein S6 kinase alpha-5	RPS6KA5	Q6KC79-S1009	Q6KC79	NIPBL	1009	S	VVVLQKLSLDDVQKL	FALSE	FALSE	0.5396756940589579	FALSE	S/T	S/T	0.0380393	0.817	0.313	0.041	0.041
O75582	Ribosomal protein S6 kinase alpha-5	RPS6KA5	Q6KC79-S1042	Q6KC79	NIPBL	1042	S	PSKSNKGSIDQSVLK	FALSE	FALSE	0.6572687756140373	FALSE	S/T	S/T	0.103588	0.817	0.313	0.041	0.041
O75582	Ribosomal protein S6 kinase alpha-5	RPS6KA5	Q6KC79-S1077	Q6KC79	NIPBL	1077	S	KMNKRKRSTVNEKPK	FALSE	FALSE	0.7865375008741027	FALSE	S/T	S/T	0.956097	0.817	0.313	0.041	0.041
O75582	Ribosomal protein S6 kinase alpha-5	RPS6KA5	Q6KC79-S1125	Q6KC79	NIPBL	1125	S	EERDRRSSGDHRRSG	FALSE	FALSE	0.7896130578887339	FALSE	S/T	S/T	0.985667	0.817	0.313	0.041	0.041
O75582	Ribosomal protein S6 kinase alpha-5	RPS6KA5	Q6KC79-S1150	Q6KC79	NIPBL	1150	S	GGRYRNRSPSDSDME	FALSE	FALSE	0.7803306690941714	FALSE	S/T	S/T	0.830184	0.817	0.313	0.041	0.041
O75582	Ribosomal protein S6 kinase alpha-5	RPS6KA5	Q6KC79-S1152	Q6KC79	NIPBL	1152	S	RYRNRSPSDSDMEDY	FALSE	FALSE	0.7855638879517134	FALSE	S/T	S/T	0.990868	0.817	0.313	0.041	0.041
O75582	Ribosomal protein S6 kinase alpha-5	RPS6KA5	Q6KC79-S1154	Q6KC79	NIPBL	1154	S	RNRSPSDSDMEDYSP	FALSE	FALSE	0.5566814830319382	FALSE	S/T	S/T	0.0441931	0.817	0.313	0.041	0.041
O75582	Ribosomal protein S6 kinase alpha-5	RPS6KA5	Q6KC79-S1609	Q6KC79	NIPBL	1609	S	EMALRVASLDYLGTV	FALSE	FALSE	0.7820356060960044	FALSE	S/T	S/T	0.91657	0.817	0.313	0.041	0.041
O75582	Ribosomal protein S6 kinase alpha-5	RPS6KA5	Q6KC79-S2509	Q6KC79	NIPBL	2509	S	KSRKRVDSDSDSDSE	FALSE	FALSE	0.7857958535876585	FALSE	S/T	S/T	0.979631	0.817	0.313	0.041	0.041
O75582	Ribosomal protein S6 kinase alpha-5	RPS6KA5	Q6KC79-S2511	Q6KC79	NIPBL	2511	S	RKRVDSDSDSDSEDD	FALSE	FALSE	0.5380792028308877	FALSE	S/T	S/T	0.0383566	0.817	0.313	0.041	0.041
O75582	Ribosomal protein S6 kinase alpha-5	RPS6KA5	Q6KC79-2-S367	Q6KC79-2	NIPBL-2	367	S	LRLSRVRSSDMDQQE	FALSE	FALSE	0.7851291869209918	FALSE	S/T	S/T	0.972151	0.817	0.313	0.041	0.041
O75582	Ribosomal protein S6 kinase alpha-5	RPS6KA5	Q6KC79-2-S368	Q6KC79-2	NIPBL-2	368	S	RLSRVRSSDMDQQED	FALSE	FALSE	0.5719596476635075	FALSE	S/T	S/T	0.0585679	0.817	0.313	0.041	0.041
O75582	Ribosomal protein S6 kinase alpha-5	RPS6KA5	Q6KC79-2-S768	Q6KC79-2	NIPBL-2	768	S	RHDNRRDSGKPSTEK	FALSE	FALSE	0.7791203191020326	FALSE	S/T	S/T	0.626552	0.817	0.313	0.041	0.041
O75582	Ribosomal protein S6 kinase alpha-5	RPS6KA5	Q6KC79-2-S874	Q6KC79-2	NIPBL-2	874	S	ERKHRHESGDSRERP	FALSE	FALSE	0.7803306690941714	FALSE	S/T	S/T	0.828546	0.817	0.313	0.041	0.041
O75582	Ribosomal protein S6 kinase alpha-5	RPS6KA5	Q6L8Q7-S50	Q6L8Q7	PDE12	50	S	VPSEPKLSLSFALAD	FALSE	FALSE	0.5779667440347948	FALSE	S/T	S/T	0.0328861	0.733	0.318	0.041	0.041
O75582	Ribosomal protein S6 kinase alpha-5	RPS6KA5	Q6L8Q7-S68	Q6L8Q7	PDE12	68	S	KNMQRDQSEPLGRVL	FALSE	FALSE	0.8081070619407456	FALSE	S/T	S/T	0.621537	0.733	0.318	0.041	0.041
O75582	Ribosomal protein S6 kinase alpha-5	RPS6KA5	Q6L8Q7-S98	Q6L8Q7	PDE12	98	S	AAKKSRKSRPNASGG	FALSE	FALSE	0.594658502108426	FALSE	S/T	S/T	0.0376111	0.733	0.318	0.041	0.041
O75582	Ribosomal protein S6 kinase alpha-5	RPS6KA5	Q6L8Q7-S103	Q6L8Q7	PDE12	103	S	RKSRPNASGGAACSG	FALSE	FALSE	0.5402784204209632	FALSE	S/T	S/T	0.021378	0.733	0.318	0.041	0.041
O75582	Ribosomal protein S6 kinase alpha-5	RPS6KA5	Q6L8Q7-S222	Q6L8Q7	PDE12	222	S	SLSPSSPSSSWTETD	FALSE	FALSE	0.5937642194762792	FALSE	S/T	S/T	0.0380724	0.733	0.318	0.041	0.041
O75582	Ribosomal protein S6 kinase alpha-5	RPS6KA5	Q6L8Q7-S224	Q6L8Q7	PDE12	224	S	SPSSPSSSWTETDVE	FALSE	FALSE	0.6272572628139387	FALSE	S/T	S/T	0.0634958	0.733	0.318	0.041	0.041
O75582	Ribosomal protein S6 kinase alpha-5	RPS6KA5	Q6L8Q7-S433	Q6L8Q7	PDE12	433	S	EKVLQRSSVLQVSVL	FALSE	FALSE	0.6731502901780756	FALSE	S/T	S/T	0.11149	0.733	0.318	0.041	0.041
O75582	Ribosomal protein S6 kinase alpha-5	RPS6KA5	Q6L8Q7-S438	Q6L8Q7	PDE12	438	S	RSSVLQVSVLQSTKD	FALSE	FALSE	0.5235682608426334	FALSE	S/T	S/T	0.0172471	0.733	0.318	0.041	0.041
O75582	Ribosomal protein S6 kinase alpha-5	RPS6KA5	Q6L8Q7-T236	Q6L8Q7	PDE12	236	T	DVEERVYTPSNADIG	FALSE	FALSE	0.5002593820946141	FALSE	S/T	S/T	0.0136828	0.733	0.318	0.041	0.041
O75582	Ribosomal protein S6 kinase alpha-5	RPS6KA5	Q6MZP7-S274	Q6MZP7	LIN54	274	S	VIAGRVLSQSTPGTP	FALSE	FALSE	0.7980904126039319	FALSE	S/T	S/T	0.908304	0.879	0.4	0.041	0.041
O75582	Ribosomal protein S6 kinase alpha-5	RPS6KA5	Q6MZP7-S276	Q6MZP7	LIN54	276	S	AGRVLSQSTPGTPSK	FALSE	FALSE	0.5848686001714216	FALSE	S/T	S/T	0.0366822	0.879	0.4	0.041	0.041
O75582	Ribosomal protein S6 kinase alpha-5	RPS6KA5	Q6MZP7-T237	Q6MZP7	LIN54	237	T	AKKPRTPTSGPVITK	FALSE	FALSE	0.7299829034129587	FALSE	S/T	S/T	0.232042	0.879	0.4	0.041	0.041
O75582	Ribosomal protein S6 kinase alpha-5	RPS6KA5	Q6MZQ0-S28	Q6MZQ0	PRR5L	28	S	RPRPRFMSSPVLSDL	FALSE	FALSE	0.571332361797542	FALSE	S/T	S/T	0.98743	0.129	0.429	0.041	0.041
O75582	Ribosomal protein S6 kinase alpha-5	RPS6KA5	Q6MZQ0-S231	Q6MZQ0	PRR5L	231	S	ISGDRSFSGPTYTLA	FALSE	FALSE	0.5288088660872562	FALSE	S/T	S/T	0.670444	0.129	0.429	0.041	0.041
O75582	Ribosomal protein S6 kinase alpha-5	RPS6KA5	Q6MZZ7-S466	Q6MZZ7	CAN13	466	S	VAQTRRKSAEFLLRI	FALSE	FALSE	0.5918451751609056	FALSE	S/T	S/T	0.967209	1	0.234	0.041	0.041
O75582	Ribosomal protein S6 kinase alpha-5	RPS6KA5	Q6NSI8-S116	Q6NSI8	K1841	116	S	VSKTGRHSIASTRNC	FALSE	FALSE	0.670038884328707	FALSE	S/T	S/T	0.0634999	0.731	0.352	0.041	0.041
O75582	Ribosomal protein S6 kinase alpha-5	RPS6KA5	Q6NSI8-S124	Q6NSI8	K1841	124	S	IASTRNCSSESENCT	FALSE	FALSE	0.8029536105931011	FALSE	S/T	S/T	0.921419	0.621	0.412	0.041	0.041
O75582	Ribosomal protein S6 kinase alpha-5	RPS6KA5	Q6NSI8-S552	Q6NSI8	K1841	552	S	TLQLKQQSLFSEEEE	FALSE	FALSE	0.5256170530427926	FALSE	S/T	S/T	0.0261574	0.614	0.34	0.041	0.041
O75582	Ribosomal protein S6 kinase alpha-5	RPS6KA5	Q6NSJ2-S5	Q6NSJ2	PHLB3	5	S	___MGTRSSPEEGTP	FALSE	FALSE	0.5084758615847091	FALSE	S/T	S/T	0.0165714	0.566	0.393	0.041	0.041
O75582	Ribosomal protein S6 kinase alpha-5	RPS6KA5	Q6NSJ2-S393	Q6NSJ2	PHLB3	393	S	IGLQRTGSLPRKRGE	FALSE	FALSE	0.6129521378996647	FALSE	S/T	S/T	0.87914	0.583	0.259	0.041	0.041
O75582	Ribosomal protein S6 kinase alpha-5	RPS6KA5	Q6NT76-S126	Q6NT76	HMBX1	126	S	RENNERLSTSNGKMS	FALSE	FALSE	0.5983395863242793	FALSE	S/T	S/T	0.0334159	0.825	0.41	0.041	0.041
O75582	Ribosomal protein S6 kinase alpha-5	RPS6KA5	Q6NT76-S148	Q6NT76	HMBX1	148	S	SMGQRSYSFEASEED	FALSE	FALSE	0.8392583364431535	FALSE	S/T	S/T	0.976325	0.825	0.41	0.041	0.041
O75582	Ribosomal protein S6 kinase alpha-5	RPS6KA5	Q6NT76-S170	Q6NT76	HMBX1	170	S	EELMRRDSSVIKEEI	FALSE	FALSE	0.8392583364431535	FALSE	S/T	S/T	0.982923	0.825	0.41	0.041	0.041
O75582	Ribosomal protein S6 kinase alpha-5	RPS6KA5	Q6NT76-S171	Q6NT76	HMBX1	171	S	ELMRRDSSVIKEEIK	FALSE	FALSE	0.8233282906055798	FALSE	S/T	S/T	0.945929	0.825	0.41	0.041	0.041
O75582	Ribosomal protein S6 kinase alpha-5	RPS6KA5	Q6NT76-S187	Q6NT76	HMBX1	187	S	FLANRRISQAVVAQV	FALSE	FALSE	0.8393625901434278	FALSE	S/T	S/T	0.987773	0.825	0.41	0.041	0.041
O75582	Ribosomal protein S6 kinase alpha-5	RPS6KA5	Q6NT76-S316	Q6NT76	HMBX1	316	S	QKPGKKLSDLERVTS	FALSE	FALSE	0.5583681342252566	FALSE	S/T	S/T	0.0284383	0.825	0.41	0.041	0.041
O75582	Ribosomal protein S6 kinase alpha-5	RPS6KA5	Q6NT76-S323	Q6NT76	HMBX1	323	S	SDLERVTSLKVYNWF	FALSE	FALSE	0.728092949229358	FALSE	S/T	S/T	0.300075	0.825	0.41	0.041	0.041
O75582	Ribosomal protein S6 kinase alpha-5	RPS6KA5	Q6NT76-T127	Q6NT76	HMBX1	127	T	ENNERLSTSNGKMSP	FALSE	FALSE	0.7565789101545392	FALSE	S/T	S/T	0.239825	0.825	0.41	0.041	0.041
O75582	Ribosomal protein S6 kinase alpha-5	RPS6KA5	Q6NTE8-S240	Q6NTE8	MRNIP	240	S	VLPPRKSSHVDSEQP	FALSE	FALSE	0.741144418468252	FALSE	S/T	S/T	0.894033	0.854	0.311	0.041	0.041
O75582	Ribosomal protein S6 kinase alpha-5	RPS6KA5	Q6NUI1-S115	Q6NUI1	C144L	115	S	DKRDRKKSIQQLVPE	FALSE	FALSE	0.8282309820902174	FALSE	S/T	S/T	0.977273	0.874	0.454	0.041	0.041
O75582	Ribosomal protein S6 kinase alpha-5	RPS6KA5	Q6NUJ1-S284	Q6NUJ1	SAPL1	284	S	LGLPRKQSEMQMKAG	FALSE	FALSE	0.7048527136041578	FALSE	S/T	S/T	0.905978	0.604	0.298	0.041	0.041
O75582	Ribosomal protein S6 kinase alpha-5	RPS6KA5	Q6NUM9-S296	Q6NUM9	RETST	296	S	GFYPRGGSSEIAFHT	FALSE	FALSE	0.5206346910426333	FALSE	S/T	S/T	0.967958	0.504	0.182	0.041	0.041
O75582	Ribosomal protein S6 kinase alpha-5	RPS6KA5	Q6NUP7-S775	Q6NUP7	PP4R4	775	S	SKLIRSQSFNNQAFH	FALSE	FALSE	0.5694989540935504	FALSE	S/T	S/T	0.979613	0.622	0.237	0.041	0.041
O75582	Ribosomal protein S6 kinase alpha-5	RPS6KA5	Q6NUP7-S848	Q6NUP7	PP4R4	848	S	TSRGTGNSVDPKSSG	FALSE	FALSE	0.5034004121150839	FALSE	S/T	S/T	0.162889	0.622	0.237	0.041	0.041
O75582	Ribosomal protein S6 kinase alpha-5	RPS6KA5	Q6NUQ4-S110	Q6NUQ4	TM214	110	S	QKQGRFRSLEEALKA	FALSE	FALSE	0.5323488366201999	FALSE	S/T	S/T	0.973552	0.603	0.173	0.041	0.041
O75582	Ribosomal protein S6 kinase alpha-5	RPS6KA5	Q6NUQ4-S455	Q6NUQ4	TM214	455	S	QELLRKGSSNNQDVV	FALSE	FALSE	0.529217183349146	FALSE	S/T	S/T	0.95627	0.603	0.173	0.041	0.041
O75582	Ribosomal protein S6 kinase alpha-5	RPS6KA5	Q6NV74-S45	Q6NV74	CRCDL	45	S	GKKKRKESPSSTGSS	FALSE	FALSE	0.7942433721231886	FALSE	S/T	S/T	0.745888	0.871	0.483	0.041	0.041
O75582	Ribosomal protein S6 kinase alpha-5	RPS6KA5	Q6NV74-S154	Q6NV74	CRCDL	154	S	RGEDAGMSSEDDGLP	FALSE	FALSE	0.5584724753148462	FALSE	S/T	S/T	0.0503564	0.737	0.291	0.041	0.041
O75582	Ribosomal protein S6 kinase alpha-5	RPS6KA5	Q6NV74-S603	Q6NV74	CRCDL	603	S	GRLPLARSGPVWRSE	FALSE	FALSE	0.5110760681592602	FALSE	S/T	S/T	0.0062068	0.651	0.4	0.041	0.041
O75582	Ribosomal protein S6 kinase alpha-5	RPS6KA5	Q6NV74-S646	Q6NV74	CRCDL	646	S	DSGDRAASPAGPRKS	FALSE	FALSE	0.7555090538075672	FALSE	S/T	S/T	0.356884	0.727	0.585	0.041	0.041
O75582	Ribosomal protein S6 kinase alpha-5	RPS6KA5	Q6NV74-S881	Q6NV74	CRCDL	881	S	ADFVRSKSFLITPVK	FALSE	FALSE	0.8016408029859956	FALSE	S/T	S/T	0.928248	0.664	0.365	0.041	0.041
O75582	Ribosomal protein S6 kinase alpha-5	RPS6KA5	Q6NV74-S951	Q6NV74	CRCDL	951	S	MELARKKSQAWSDMP	FALSE	FALSE	0.5615553979888598	FALSE	S/T	S/T	0.939167	0.79	0.206	0.041	0.041
O75582	Ribosomal protein S6 kinase alpha-5	RPS6KA5	Q6NVV7-S117	Q6NVV7	CDPF1	117	S	APSKRTPSQPGSRT_	FALSE	FALSE	0.8088853567118718	FALSE	S/T	S/T	0.906309	0.721	0.401	0.041	0.041
O75582	Ribosomal protein S6 kinase alpha-5	RPS6KA5	Q6NW29-S2	Q6NW29	RWDD4	2	S	______MSANEDQEM	FALSE	FALSE	0.6827714737708177	FALSE	S/T	S/T	0.0473695	0.738	0.454	0.041	0.041
O75582	Ribosomal protein S6 kinase alpha-5	RPS6KA5	Q6NXE6-S11	Q6NXE6	ARMC6	11	S	RCCSRYSSGASIGCT	FALSE	FALSE	0.5666917879449843	FALSE	S/T	S/T	0.815993	0.841	0.243	0.041	0.041
O75582	Ribosomal protein S6 kinase alpha-5	RPS6KA5	Q6NXE6-S338	Q6NXE6	ARMC6	338	S	DHQMRDQSGVQELVK	FALSE	FALSE	0.5614633228591245	FALSE	S/T	S/T	0.680361	0.841	0.243	0.041	0.041
O75582	Ribosomal protein S6 kinase alpha-5	RPS6KA5	Q6NXG1-S576	Q6NXG1	ESRP1	576	S	EAAIYQPSVILNPRA	FALSE	FALSE	0.5857950593770939	FALSE	S/T	S/T	0.0387627	0.786	0.329	0.041	0.041
O75582	Ribosomal protein S6 kinase alpha-5	RPS6KA5	Q6NXN4-S51	Q6NXN4	D19P1	51	S	PGGARRSSPGRIPNL	FALSE	FALSE	0.8287891853920195	FALSE	S/T	S/T	0.712479	0.758	0.452	0.041	0.041
O75582	Ribosomal protein S6 kinase alpha-5	RPS6KA5	Q6NXS1-S24	Q6NXS1	IPP2B	24	S	NKTSTTSSMVASAEQ	FALSE	FALSE	0.5319781802768783	FALSE	S/T	S/T	0.040193	0.647	0.296	0.041	0.041
O75582	Ribosomal protein S6 kinase alpha-5	RPS6KA5	Q6NXS1-S35	Q6NXS1	IPP2B	35	S	SAEQPRRSVDEELSK	FALSE	FALSE	0.801019117558865	FALSE	S/T	S/T	0.504063	0.712	0.42	0.041	0.041
O75582	Ribosomal protein S6 kinase alpha-5	RPS6KA5	Q6NXT1-S58	Q6NXT1	ANR54	58	S	AGLSGRASGGAQSPL	FALSE	FALSE	0.535246396696367	FALSE	S/T	S/T	0.0384018	0.861	0.352	0.041	0.041
O75582	Ribosomal protein S6 kinase alpha-5	RPS6KA5	Q6NXT2-S57	Q6NXT2	H3C	57	S	EIRRYQKSTELLIRK	FALSE	FALSE	0.6924970196590454	FALSE	S/T	S/T	0.22445	0.642	0.279	0.041	0.11
O75582	Ribosomal protein S6 kinase alpha-5	RPS6KA5	Q6NXT2-T58	Q6NXT2	H3C	58	T	IRRYQKSTELLIRKL	FALSE	FALSE	0.5330022306516385	FALSE	S/T	S/T	0.00335385	0.642	0.279	0.041	0.11
O75582	Ribosomal protein S6 kinase alpha-5	RPS6KA5	Q6NYC1-S23	Q6NYC1	JMJD6	23	S	ARPELKDSLDWTRHN	FALSE	FALSE	0.6490103166703253	FALSE	S/T	S/T	0.0429835	0.813	0.476	0.041	0.041
O75582	Ribosomal protein S6 kinase alpha-5	RPS6KA5	Q6NYC1-S350	Q6NYC1	JMJD6	350	S	SSDSSSSSSSSSSDS	FALSE	FALSE	0.6549614407182608	FALSE	S/T	S/T	0.0435704	0.813	0.476	0.041	0.041
O75582	Ribosomal protein S6 kinase alpha-5	RPS6KA5	Q6NYC1-S381	Q6NYC1	JMJD6	381	S	RKKRRTCSMVGNGDT	FALSE	FALSE	0.8423343248421973	FALSE	S/T	S/T	0.974822	0.813	0.476	0.041	0.041
O75582	Ribosomal protein S6 kinase alpha-5	RPS6KA5	Q6NYC1-S390	Q6NYC1	JMJD6	390	S	VGNGDTTSQDDCVSK	FALSE	FALSE	0.6235962812386455	FALSE	S/T	S/T	0.0371793	0.813	0.476	0.041	0.041
O75582	Ribosomal protein S6 kinase alpha-5	RPS6KA5	Q6NYC1-S402	Q6NYC1	JMJD6	402	S	VSKERSSSR______	FALSE	FALSE	0.8113706630086877	FALSE	S/T	S/T	0.808381	0.813	0.476	0.041	0.041
O75582	Ribosomal protein S6 kinase alpha-5	RPS6KA5	Q6NYC8-S54	Q6NYC8	PPR18	54	S	RRAKLGLSPGEPSPV	FALSE	FALSE	0.5485590523669	FALSE	S/T	S/T	0.00777524	0.655	0.401	0.041	0.041
O75582	Ribosomal protein S6 kinase alpha-5	RPS6KA5	Q6NYC8-S125	Q6NYC8	PPR18	125	S	EARERRPSPGEMRDQ	FALSE	FALSE	0.5400592087625056	FALSE	S/T	S/T	0.952639	0.655	0.209	0.041	0.041
O75582	Ribosomal protein S6 kinase alpha-5	RPS6KA5	Q6NYC8-S187	Q6NYC8	PPR18	187	S	GDRSSRLSEAWKWRL	FALSE	FALSE	0.621459001453573	FALSE	S/T	S/T	0.0337043	0.655	0.428	0.041	0.041
O75582	Ribosomal protein S6 kinase alpha-5	RPS6KA5	Q6NYC8-S213	Q6NYC8	PPR18	213	S	LAESREQSPRRKEVE	FALSE	FALSE	0.680397455935246	FALSE	S/T	S/T	0.116847	0.655	0.329	0.041	0.041
O75582	Ribosomal protein S6 kinase alpha-5	RPS6KA5	Q6NYC8-S265	Q6NYC8	PPR18	265	S	ATEWRLRSGEERQDY	FALSE	FALSE	0.553398229537018	FALSE	S/T	S/T	0.865422	0.655	0.205	0.041	0.041
O75582	Ribosomal protein S6 kinase alpha-5	RPS6KA5	Q6NYC8-S307	Q6NYC8	PPR18	307	S	TREAQGNSSAGVEAA	FALSE	FALSE	0.5815708600579935	FALSE	S/T	S/T	0.0343093	0.655	0.348	0.041	0.041
O75582	Ribosomal protein S6 kinase alpha-5	RPS6KA5	Q6NYC8-S398	Q6NYC8	PPR18	398	S	RALQNCCSVPSPLPP	FALSE	FALSE	0.6604865599100204	FALSE	S/T	S/T	0.045963	0.655	0.405	0.041	0.041
O75582	Ribosomal protein S6 kinase alpha-5	RPS6KA5	Q6NYC8-S479	Q6NYC8	PPR18	479	S	FTVNPRRSVPPATPA	FALSE	FALSE	0.7385350044249894	FALSE	S/T	S/T	0.151109	0.655	0.434	0.041	0.041
O75582	Ribosomal protein S6 kinase alpha-5	RPS6KA5	Q6NZ36-S48	Q6NZ36	FAP20	48	S	AELLRTVSPELILDH	FALSE	FALSE	0.5385397062634468	FALSE	S/T	S/T	0.523248	0.719	0.256	0.041	0.041
O75582	Ribosomal protein S6 kinase alpha-5	RPS6KA5	Q6NZ67-S96	Q6NZ67	MZT2B	96	S	PQDPAAVSLPTSSVP	FALSE	FALSE	0.5028986055479782	FALSE	S/T	S/T	0.00233729	0.69	0.351	0.041	0.041
O75582	Ribosomal protein S6 kinase alpha-5	RPS6KA5	Q6NZ67-S112	Q6NZ67	MZT2B	112	S	TRGRNKGSAALGGAL	FALSE	FALSE	0.5250315070464626	FALSE	S/T	S/T	0.0187024	0.69	0.323	0.041	0.041
O75582	Ribosomal protein S6 kinase alpha-5	RPS6KA5	Q6NZ67-S126	Q6NZ67	MZT2B	126	S	LALAERSSREGSSQR	FALSE	FALSE	0.5413283603955801	FALSE	S/T	S/T	0.0150938	0.69	0.378	0.041	0.041
O75582	Ribosomal protein S6 kinase alpha-5	RPS6KA5	Q6NZ67-S130	Q6NZ67	MZT2B	130	S	ERSSREGSSQRMPRQ	FALSE	FALSE	0.8118844202662061	FALSE	S/T	S/T	0.731021	0.69	0.354	0.041	0.041
O75582	Ribosomal protein S6 kinase alpha-5	RPS6KA5	Q6NZ67-S139	Q6NZ67	MZT2B	139	S	QRMPRQPSATRLPKG	FALSE	FALSE	0.8184525714435503	FALSE	S/T	S/T	0.887668	0.69	0.417	0.041	0.041
O75582	Ribosomal protein S6 kinase alpha-5	RPS6KA5	Q6NZ67-T158	Q6NZ67	MZT2B	158	T	KSPTRGST_______	FALSE	FALSE	0.7060787564152237	FALSE	S/T	S/T	0.21738	0.69	0.359	0.041	0.041
O75582	Ribosomal protein S6 kinase alpha-5	RPS6KA5	Q6NZI2-S118	Q6NZI2	CAVN1	118	S	LEKVRKVSVNVKTVR	FALSE	FALSE	0.7221874606069898	FALSE	S/T	S/T	0.974495	0.727	0.284	0.041	0.041
O75582	Ribosomal protein S6 kinase alpha-5	RPS6KA5	Q6NZI2-S127	Q6NZI2	CAVN1	127	S	NVKTVRGSLERQAGQ	FALSE	FALSE	0.5429321085330769	FALSE	S/T	S/T	0.0525994	0.727	0.284	0.041	0.041
O75582	Ribosomal protein S6 kinase alpha-5	RPS6KA5	Q6NZI2-S300	Q6NZI2	CAVN1	300	S	SRDKLRKSFTPDHVV	FALSE	FALSE	0.6022131593118384	FALSE	S/T	S/T	0.243892	0.727	0.284	0.041	0.041
O75582	Ribosomal protein S6 kinase alpha-5	RPS6KA5	Q6NZI2-S365	Q6NZI2	CAVN1	365	S	AGDLRRGSSPDVHAL	FALSE	FALSE	0.7382873099962195	FALSE	S/T	S/T	0.986552	0.727	0.284	0.041	0.041
O75582	Ribosomal protein S6 kinase alpha-5	RPS6KA5	Q6NZI2-S366	Q6NZI2	CAVN1	366	S	GDLRRGSSPDVHALL	FALSE	FALSE	0.6924160640524047	FALSE	S/T	S/T	0.749883	0.727	0.284	0.041	0.041
O75582	Ribosomal protein S6 kinase alpha-5	RPS6KA5	Q6NZI2-T259	Q6NZI2	CAVN1	259	T	LEKTRLKTKENLEKT	FALSE	FALSE	0.5269962999004772	FALSE	S/T	S/T	0.0337996	0.727	0.284	0.041	0.041
O75582	Ribosomal protein S6 kinase alpha-5	RPS6KA5	Q6NZI2-T313	Q6NZI2	CAVN1	313	T	VVYARSKTAVYKVPP	FALSE	FALSE	0.5492245678120422	FALSE	S/T	S/T	0.0654764	0.727	0.284	0.041	0.041
O75582	Ribosomal protein S6 kinase alpha-5	RPS6KA5	Q6NZY4-S507	Q6NZY4	ZCHC8	507	S	SPQTRTASGAVDEDA	FALSE	FALSE	0.543863758576239	FALSE	S/T	S/T	0.843561	0.828	0.176	0.041	0.041
O75582	Ribosomal protein S6 kinase alpha-5	RPS6KA5	Q6P0N0-S135	Q6P0N0	M18BP	135	S	EQPSRNSSLLEPQKS	FALSE	FALSE	0.5119110163183865	FALSE	S/T	S/T	0.837734	0.716	0.152	0.041	0.041
O75582	Ribosomal protein S6 kinase alpha-5	RPS6KA5	Q6P0N0-S362	Q6P0N0	M18BP	362	S	RRSKRNISKLSPPRI	FALSE	FALSE	0.5120717115055523	FALSE	S/T	S/T	0.806822	0.716	0.152	0.041	0.041
O75582	Ribosomal protein S6 kinase alpha-5	RPS6KA5	Q6P0Q8-S74	Q6P0Q8	MAST2	74	S	PLLFRKLSNPDIFSS	FALSE	FALSE	0.6297018867599898	TRUE	S/T	S/T	0.882291	0.58	0.562	0.041	0.041
O75582	Ribosomal protein S6 kinase alpha-5	RPS6KA5	Q6P0Q8-S92	Q6P0Q8	MAST2	92	S	VKLQRQLSQDDCKLW	FALSE	FALSE	0.6794259869827282	TRUE	S/T	S/T	0.958519	0.58	0.562	0.041	0.041
O75582	Ribosomal protein S6 kinase alpha-5	RPS6KA5	Q6P0Q8-S144	Q6P0Q8	MAST2	144	S	LVRMRNQSLGQSAPS	FALSE	FALSE	0.680065454051607	TRUE	S/T	S/T	0.966405	0.58	0.562	0.041	0.041
O75582	Ribosomal protein S6 kinase alpha-5	RPS6KA5	Q6P0Q8-S191	Q6P0Q8	MAST2	191	S	PTLPRPHSPLHGHTG	FALSE	FALSE	0.5661117145598444	TRUE	S/T	S/T	0.1149	0.58	0.562	0.041	0.041
O75582	Ribosomal protein S6 kinase alpha-5	RPS6KA5	Q6P0Q8-S209	Q6P0Q8	MAST2	209	S	LDSPRNFSPNAPAHF	FALSE	FALSE	0.6049540287611438	TRUE	S/T	S/T	0.614875	0.58	0.562	0.041	0.041
O75582	Ribosomal protein S6 kinase alpha-5	RPS6KA5	Q6P0Q8-S230	Q6P0Q8	MAST2	230	S	RTDGRRWSLASLPSS	FALSE	FALSE	0.6824164312525131	TRUE	S/T	S/T	0.993639	0.58	0.562	0.041	0.041
O75582	Ribosomal protein S6 kinase alpha-5	RPS6KA5	Q6P0Q8-S281	Q6P0Q8	MAST2	281	S	TKHFSTESVPDEEGR	FALSE	FALSE	0.5726207219692321	TRUE	S/T	S/T	0.126154	0.58	0.562	0.041	0.041
O75582	Ribosomal protein S6 kinase alpha-5	RPS6KA5	Q6P0Q8-S297	Q6P0Q8	MAST2	297	S	SPAMRPRSRSLSPGR	FALSE	FALSE	0.6019733583350786	TRUE	S/T	S/T	0.57281	0.58	0.562	0.041	0.041
O75582	Ribosomal protein S6 kinase alpha-5	RPS6KA5	Q6P0Q8-S299	Q6P0Q8	MAST2	299	S	AMRPRSRSLSPGRSP	FALSE	FALSE	0.680065454051607	TRUE	S/T	S/T	0.966459	0.58	0.562	0.041	0.041
O75582	Ribosomal protein S6 kinase alpha-5	RPS6KA5	Q6P0Q8-S301	Q6P0Q8	MAST2	301	S	RPRSRSLSPGRSPVS	FALSE	FALSE	0.6051887504904346	TRUE	S/T	S/T	0.636396	0.58	0.562	0.041	0.041
O75582	Ribosomal protein S6 kinase alpha-5	RPS6KA5	Q6P0Q8-S533	Q6P0Q8	MAST2	533	S	VFLVRHKSTRQRFAM	FALSE	FALSE	0.6056910546379001	TRUE	S/T	S/T	0.659434	0.58	0.562	0.041	0.041
O75582	Ribosomal protein S6 kinase alpha-5	RPS6KA5	Q6P0Q8-S876	Q6P0Q8	MAST2	876	S	PPTKRSLSEEKEDHS	FALSE	FALSE	0.6085485830045364	TRUE	S/T	S/T	0.785043	0.58	0.562	0.041	0.041
O75582	Ribosomal protein S6 kinase alpha-5	RPS6KA5	Q6P0Q8-S895	Q6P0Q8	MAST2	895	S	GLKGRDRSWVIGSPE	FALSE	FALSE	0.6407236553314384	TRUE	S/T	S/T	0.900921	0.58	0.562	0.041	0.041
O75582	Ribosomal protein S6 kinase alpha-5	RPS6KA5	Q6P0Q8-S909	Q6P0Q8	MAST2	909	S	EILRKRLSVSESSHT	FALSE	FALSE	0.6119153581732979	TRUE	S/T	S/T	0.403331	0.58	0.562	0.041	0.041
O75582	Ribosomal protein S6 kinase alpha-5	RPS6KA5	Q6P0Q8-S931	Q6P0Q8	MAST2	931	S	MTVRRRCSGLLDAPR	FALSE	FALSE	0.6524347398789384	TRUE	S/T	S/T	0.921642	0.58	0.562	0.041	0.041
O75582	Ribosomal protein S6 kinase alpha-5	RPS6KA5	Q6P0Q8-S1007	Q6P0Q8	MAST2	1007	S	ETRGRGTSQLAEGAT	FALSE	FALSE	0.663981516937657	TRUE	S/T	S/T	0.944707	0.58	0.562	0.041	0.041
O75582	Ribosomal protein S6 kinase alpha-5	RPS6KA5	Q6P0Q8-S1032	Q6P0Q8	MAST2	1032	S	RARHRLLSGDSTEKR	FALSE	FALSE	0.6779259869827282	TRUE	S/T	S/T	0.96248	0.58	0.562	0.041	0.041
O75582	Ribosomal protein S6 kinase alpha-5	RPS6KA5	Q6P0Q8-S1089	Q6P0Q8	MAST2	1089	S	NPSSRDSSPSRDFLP	FALSE	FALSE	0.5634614197967788	TRUE	S/T	S/T	0.20145	0.58	0.562	0.041	0.041
O75582	Ribosomal protein S6 kinase alpha-5	RPS6KA5	Q6P0Q8-S1256	Q6P0Q8	MAST2	1256	S	SSLNRSLSSGESGPG	FALSE	FALSE	0.663981516937657	TRUE	S/T	S/T	0.94412	0.58	0.562	0.041	0.041
O75582	Ribosomal protein S6 kinase alpha-5	RPS6KA5	Q6P0Q8-S1337	Q6P0Q8	MAST2	1337	S	YRSPRRKSAGSIPLS	FALSE	FALSE	0.6833034426508499	TRUE	S/T	S/T	0.970677	0.58	0.562	0.041	0.041
O75582	Ribosomal protein S6 kinase alpha-5	RPS6KA5	Q6P0Q8-S1364	Q6P0Q8	MAST2	1364	S	ASPQRSPSPLSGHVA	FALSE	FALSE	0.6015074166570675	TRUE	S/T	S/T	0.364194	0.58	0.562	0.041	0.041
O75582	Ribosomal protein S6 kinase alpha-5	RPS6KA5	Q6P0Q8-S1393	Q6P0Q8	MAST2	1393	S	RQLSRPKSAEPPRSP	FALSE	FALSE	0.6045400250017453	TRUE	S/T	S/T	0.599367	0.58	0.562	0.041	0.041
O75582	Ribosomal protein S6 kinase alpha-5	RPS6KA5	Q6P0Q8-S1407	Q6P0Q8	MAST2	1407	S	PLLKRVQSAEKLAAA	FALSE	FALSE	0.6091191457750993	TRUE	S/T	S/T	0.825398	0.58	0.562	0.041	0.041
O75582	Ribosomal protein S6 kinase alpha-5	RPS6KA5	Q6P0Q8-S1429	Q6P0Q8	MAST2	1429	S	LATSRKHSLDLPHSE	FALSE	FALSE	0.6848748712222783	TRUE	S/T	S/T	0.97398	0.58	0.562	0.041	0.041
O75582	Ribosomal protein S6 kinase alpha-5	RPS6KA5	Q6P0Q8-S1447	Q6P0Q8	MAST2	1447	S	ELPPREVSPLEVVGA	FALSE	FALSE	0.5668866560351663	TRUE	S/T	S/T	0.129648	0.58	0.562	0.041	0.041
O75582	Ribosomal protein S6 kinase alpha-5	RPS6KA5	Q6P0Q8-S1585	Q6P0Q8	MAST2	1585	S	GPHRRLGSPQAIEEA	FALSE	FALSE	0.6128527740166402	TRUE	S/T	S/T	0.443151	0.58	0.562	0.041	0.041
O75582	Ribosomal protein S6 kinase alpha-5	RPS6KA5	Q6P0Q8-T1277	Q6P0Q8	MAST2	1277	T	SLSPRSPTQGYRVTP	FALSE	FALSE	0.5612759360532443	TRUE	S/T	S/T	0.140169	0.58	0.562	0.041	0.041
O75582	Ribosomal protein S6 kinase alpha-5	RPS6KA5	Q6P158-S74	Q6P158	DHX57	74	S	FSESRRPSRPSNSNI	FALSE	FALSE	0.6272491078151705	FALSE	S/T	S/T	0.959317	0.803	0.26	0.041	0.041
O75582	Ribosomal protein S6 kinase alpha-5	RPS6KA5	Q6P158-S77	Q6P158	DHX57	77	S	SRRPSRPSNSNISKG	FALSE	FALSE	0.7590854619107508	FALSE	S/T	S/T	0.125537	0.803	0.382	0.041	0.041
O75582	Ribosomal protein S6 kinase alpha-5	RPS6KA5	Q6P158-S132	Q6P158	DHX57	132	S	AGSERGLSGEEEDDE	FALSE	FALSE	0.8186375217897497	FALSE	S/T	S/T	0.93468	0.803	0.377	0.041	0.041
O75582	Ribosomal protein S6 kinase alpha-5	RPS6KA5	Q6P158-S477	Q6P158	DHX57	477	S	EVEKASESEESDEDD	FALSE	FALSE	0.5247373169053663	FALSE	S/T	S/T	0.00729478	0.803	0.417	0.041	0.041
O75582	Ribosomal protein S6 kinase alpha-5	RPS6KA5	Q6P158-S1142	Q6P158	DHX57	1142	S	TKEGVRASYNYCRQN	FALSE	FALSE	0.7420794193300818	FALSE	S/T	S/T	0.149703	0.803	0.354	0.041	0.041
O75582	Ribosomal protein S6 kinase alpha-5	RPS6KA5	Q6P1J9-S174	Q6P1J9	CDC73	174	S	TEQIRSLSEAMSVEK	FALSE	FALSE	0.7999657017761613	FALSE	S/T	S/T	0.898421	0.845	0.433	0.041	0.041
O75582	Ribosomal protein S6 kinase alpha-5	RPS6KA5	Q6P1J9-S212	Q6P1J9	CDC73	212	S	ITALKQRSFVDAEVD	FALSE	FALSE	0.7583551579774961	FALSE	S/T	S/T	0.10935	0.845	0.433	0.041	0.041
O75582	Ribosomal protein S6 kinase alpha-5	RPS6KA5	Q6P1J9-S345	Q6P1J9	CDC73	345	S	QPVPRPVSQARPPPN	FALSE	FALSE	0.8046515166561099	FALSE	S/T	S/T	0.410773	0.845	0.433	0.041	0.041
O75582	Ribosomal protein S6 kinase alpha-5	RPS6KA5	Q6P1J9-T80	Q6P1J9	CDC73	80	T	VYVRRAATENIPVVR	FALSE	FALSE	0.7516642926827994	FALSE	S/T	S/T	0.250847	0.845	0.433	0.041	0.041
O75582	Ribosomal protein S6 kinase alpha-5	RPS6KA5	Q6P1K2-S25	Q6P1K2	PMF1	25	S	HEGSSSESVPPGTTI	FALSE	FALSE	0.5008054569138946	FALSE	S/T	S/T	0.0165521	0.667	0.363	0.041	0.041
O75582	Ribosomal protein S6 kinase alpha-5	RPS6KA5	Q6P1K8-S150	Q6P1K8	T2H2L	150	S	PSLYNSLSMAMQTLK	FALSE	FALSE	0.5920493003165193	FALSE	S/T	S/T	0.0315854	0.651	0.372	0.041	0.041
O75582	Ribosomal protein S6 kinase alpha-5	RPS6KA5	Q6P1L5-S10	Q6P1L5	F117B	10	S	QRVRRNGSPTPAGSL	FALSE	FALSE	0.8072521468956959	FALSE	S/T	S/T	0.635447	0.727	0.466	0.041	0.041
O75582	Ribosomal protein S6 kinase alpha-5	RPS6KA5	Q6P1L5-S124	Q6P1L5	F117B	124	S	ATSTRGTSPTRSAAP	FALSE	FALSE	0.69712014831798	FALSE	S/T	S/T	0.321316	0.743	0.313	0.041	0.041
O75582	Ribosomal protein S6 kinase alpha-5	RPS6KA5	Q6P1L5-S154	Q6P1L5	F117B	154	S	LGTVSSPSSSPTHLW	FALSE	FALSE	0.5701843400727709	FALSE	S/T	S/T	0.0187991	0.606	0.425	0.041	0.041
O75582	Ribosomal protein S6 kinase alpha-5	RPS6KA5	Q6P1L5-S194	Q6P1L5	F117B	194	S	SPEKRSPSAPVCKAG	FALSE	FALSE	0.7147466769679537	FALSE	S/T	S/T	0.879339	0.535	0.412	0.041	0.041
O75582	Ribosomal protein S6 kinase alpha-5	RPS6KA5	Q6P1L5-S208	Q6P1L5	F117B	208	S	GDKTRQPSSSPSSII	FALSE	FALSE	0.7098798153998941	FALSE	S/T	S/T	0.906281	0.664	0.289	0.041	0.041
O75582	Ribosomal protein S6 kinase alpha-5	RPS6KA5	Q6P1L5-S220	Q6P1L5	F117B	220	S	SIIRRTSSLDTLAAP	FALSE	FALSE	0.6121369904273245	FALSE	S/T	S/T	0.968779	0.807	0.246	0.041	0.041
O75582	Ribosomal protein S6 kinase alpha-5	RPS6KA5	Q6P1L5-S271	Q6P1L5	F117B	271	S	KKGSHKRSASWGSTD	FALSE	FALSE	0.597171855304068	FALSE	S/T	S/T	0.0278288	0.655	0.401	0.041	0.041
O75582	Ribosomal protein S6 kinase alpha-5	RPS6KA5	Q6P1L5-S273	Q6P1L5	F117B	273	S	GSHKRSASWGSTDQL	FALSE	FALSE	0.8359350005219282	FALSE	S/T	S/T	0.978585	0.702	0.428	0.041	0.041
O75582	Ribosomal protein S6 kinase alpha-5	RPS6KA5	Q6P1L5-S345	Q6P1L5	F117B	345	S	TGSRFRNSVEGLNQE	FALSE	FALSE	0.6359193063030142	FALSE	S/T	S/T	0.0885046	0.687	0.315	0.041	0.041
O75582	Ribosomal protein S6 kinase alpha-5	RPS6KA5	Q6P1L5-S388	Q6P1L5	F117B	388	S	PLVQRSSSTRSIDTQ	FALSE	FALSE	0.8022549331112799	FALSE	S/T	S/T	0.861929	0.702	0.329	0.041	0.041
O75582	Ribosomal protein S6 kinase alpha-5	RPS6KA5	Q6P1L5-S412	Q6P1L5	F117B	412	S	NNSSRSQSVSPTSFL	FALSE	FALSE	0.5256343030306512	FALSE	S/T	S/T	0.949322	0.602	0.207	0.041	0.041
O75582	Ribosomal protein S6 kinase alpha-5	RPS6KA5	Q6P1L5-S426	Q6P1L5	F117B	426	S	LTISNEGSEESPCSA	FALSE	FALSE	0.5127664557063415	FALSE	S/T	S/T	0.00440724	0.722	0.424	0.041	0.041
O75582	Ribosomal protein S6 kinase alpha-5	RPS6KA5	Q6P1L5-T568	Q6P1L5	F117B	568	T	QDRVSRGTSTVMPSA	FALSE	FALSE	0.5540337754931997	FALSE	S/T	S/T	0.00566686	0.731	0.433	0.041	0.041
O75582	Ribosomal protein S6 kinase alpha-5	RPS6KA5	Q6P1M0-S411	Q6P1M0	S27A4	411	S	GFNSRILSFVYPIRL	FALSE	FALSE	0.5050268958842635	FALSE	S/T	S/T	0.926265	0.443	0.182	0.041	0.041
O75582	Ribosomal protein S6 kinase alpha-5	RPS6KA5	Q6P1M3-S847	Q6P1M3	L2GL2	847	S	GSRVRRVSVAHFGSR	FALSE	FALSE	0.6338701770568118	FALSE	S/T	S/T	0.996849	0.752	0.223	0.041	0.041
O75582	Ribosomal protein S6 kinase alpha-5	RPS6KA5	Q6P1N0-S118	Q6P1N0	C2D1A	118	S	LGEEQKASETPPPVA	FALSE	FALSE	0.5923368681010455	FALSE	S/T	S/T	0.0126575	0.668	0.406	0.041	0.041
O75582	Ribosomal protein S6 kinase alpha-5	RPS6KA5	Q6P1N0-S179	Q6P1N0	C2D1A	179	S	TLENLLASIRKGNAI	FALSE	FALSE	0.545080561188121	FALSE	S/T	S/T	0.00622635	0.668	0.406	0.041	0.041
O75582	Ribosomal protein S6 kinase alpha-5	RPS6KA5	Q6P1N0-S220	Q6P1N0	C2D1A	220	S	QPAPRIASAPEPRVT	FALSE	FALSE	0.8088349103499599	FALSE	S/T	S/T	0.853546	0.668	0.406	0.041	0.041
O75582	Ribosomal protein S6 kinase alpha-5	RPS6KA5	Q6P1N0-S292	Q6P1N0	C2D1A	292	S	RHFRVAKSFDAVLEA	FALSE	FALSE	0.6996626539140499	FALSE	S/T	S/T	0.0535865	0.668	0.406	0.041	0.041
O75582	Ribosomal protein S6 kinase alpha-5	RPS6KA5	Q6P1N0-S309	Q6P1N0	C2D1A	309	S	RGEPVDLSCLPPPPD	FALSE	FALSE	0.5048659296379718	FALSE	S/T	S/T	0.0026991	0.668	0.406	0.041	0.041
O75582	Ribosomal protein S6 kinase alpha-5	RPS6KA5	Q6P1N0-S475	Q6P1N0	C2D1A	475	S	SRTPQSGSAPTAKAP	FALSE	FALSE	0.5761532945573024	FALSE	S/T	S/T	0.00769364	0.668	0.406	0.041	0.041
O75582	Ribosomal protein S6 kinase alpha-5	RPS6KA5	Q6P1N0-S674	Q6P1N0	C2D1A	674	S	LPTPPGLSPGDLDVF	FALSE	FALSE	0.5704876884730382	FALSE	S/T	S/T	0.0106642	0.668	0.406	0.041	0.041
O75582	Ribosomal protein S6 kinase alpha-5	RPS6KA5	Q6P1Q9-S26	Q6P1Q9	MET2B	26	S	QFGSRFLSDPARVFH	FALSE	FALSE	0.5566024658302551	FALSE	S/T	S/T	0.921587	0.475	0.276	0.041	0.041
O75582	Ribosomal protein S6 kinase alpha-5	RPS6KA5	Q6P1R3-S37	Q6P1R3	MSD2	37	S	GLSDGNPSLSDPSTP	FALSE	FALSE	0.6270598955204782	FALSE	S/T	S/T	0.0320282	0.636	0.403	0.041	0.041
O75582	Ribosomal protein S6 kinase alpha-5	RPS6KA5	Q6P1R3-S39	Q6P1R3	MSD2	39	S	SDGNPSLSDPSTPRG	FALSE	FALSE	0.5562184844029068	FALSE	S/T	S/T	0.0144048	0.793	0.434	0.041	0.041
O75582	Ribosomal protein S6 kinase alpha-5	RPS6KA5	Q6P1R3-S48	Q6P1R3	MSD2	48	S	PSTPRGASPLGPGSA	FALSE	FALSE	0.5333812744146261	FALSE	S/T	S/T	0.675829	0.568	0.178	0.041	0.041
O75582	Ribosomal protein S6 kinase alpha-5	RPS6KA5	Q6P1R3-S436	Q6P1R3	MSD2	436	S	ECIERPLSPHMEQSS	FALSE	FALSE	0.6271596394589883	FALSE	S/T	S/T	0.0882485	0.785	0.327	0.041	0.041
O75582	Ribosomal protein S6 kinase alpha-5	RPS6KA5	Q6P1S2-S41	Q6P1S2	CC033	41	S	LRLVRNISTGMAIAG	FALSE	FALSE	0.5887756129418258	FALSE	S/T	S/T	0.942043	0.333	0.38	0.041	0.041
O75582	Ribosomal protein S6 kinase alpha-5	RPS6KA5	Q6P1S2-T87	Q6P1S2	CC033	87	T	RGRLRRITENGLEIE	FALSE	FALSE	0.581165316698928	FALSE	S/T	S/T	0.80878	0.333	0.38	0.041	0.041
O75582	Ribosomal protein S6 kinase alpha-5	RPS6KA5	Q6P1X5-S169	Q6P1X5	TAF2	169	S	VVPSVEGSMAERGAH	FALSE	FALSE	0.5219798944208284	FALSE	S/T	S/T	0.0074253	0.711	0.348	0.041	0.041
O75582	Ribosomal protein S6 kinase alpha-5	RPS6KA5	Q6P1X5-S697	Q6P1X5	TAF2	697	S	CFYRVRMSACFCLAK	FALSE	FALSE	0.712447573464637	FALSE	S/T	S/T	0.102549	0.711	0.348	0.041	0.041
O75582	Ribosomal protein S6 kinase alpha-5	RPS6KA5	Q6P1X5-S790	Q6P1X5	TAF2	790	S	DNRKNKFSDNYYRAE	FALSE	FALSE	0.5571290812545914	FALSE	S/T	S/T	0.0203969	0.711	0.348	0.041	0.041
O75582	Ribosomal protein S6 kinase alpha-5	RPS6KA5	Q6P1X5-S805	Q6P1X5	TAF2	805	S	MIDALANSVTPAVSV	FALSE	FALSE	0.5453480903950695	FALSE	S/T	S/T	0.0174115	0.711	0.348	0.041	0.041
O75582	Ribosomal protein S6 kinase alpha-5	RPS6KA5	Q6P1X5-S1090	Q6P1X5	TAF2	1090	S	SALIPQHSAGCDSTP	FALSE	FALSE	0.5511166959443432	FALSE	S/T	S/T	0.0191256	0.711	0.348	0.041	0.041
O75582	Ribosomal protein S6 kinase alpha-5	RPS6KA5	Q6P1X5-S1095	Q6P1X5	TAF2	1095	S	QHSAGCDSTPTTKPQ	FALSE	FALSE	0.5022126910680406	FALSE	S/T	S/T	0.00624368	0.711	0.348	0.041	0.041
O75582	Ribosomal protein S6 kinase alpha-5	RPS6KA5	Q6P1X5-S1191	Q6P1X5	TAF2	1191	S	SSPASGRSIRSPSLS	FALSE	FALSE	0.5439568020629708	FALSE	S/T	S/T	0.0170107	0.711	0.348	0.041	0.041
O75582	Ribosomal protein S6 kinase alpha-5	RPS6KA5	Q6P1X5-S1196	Q6P1X5	TAF2	1196	S	GRSIRSPSLSD____	FALSE	FALSE	0.8300891269691578	FALSE	S/T	S/T	0.974171	0.711	0.348	0.041	0.041
O75582	Ribosomal protein S6 kinase alpha-5	RPS6KA5	Q6P1X5-S1198	Q6P1X5	TAF2	1198	S	SIRSPSLSD______	FALSE	FALSE	0.6249399337203203	FALSE	S/T	S/T	0.0493958	0.711	0.348	0.041	0.041
O75582	Ribosomal protein S6 kinase alpha-5	RPS6KA5	Q6P2C8-S27	Q6P2C8	MED27	27	S	AIQALRSSVSRVFDC	FALSE	FALSE	0.7467847596859096	FALSE	S/T	S/T	0.110837	0.818	0.375	0.041	0.041
O75582	Ribosomal protein S6 kinase alpha-5	RPS6KA5	Q6P2E9-S729	Q6P2E9	EDC4	729	S	ASPSRTRSPDVISSA	FALSE	FALSE	0.5744148859106987	FALSE	S/T	S/T	0.691513	0.844	0.237	0.041	0.041
O75582	Ribosomal protein S6 kinase alpha-5	RPS6KA5	Q6P2E9-S1389	Q6P2E9	EDC4	1389	S	GKAARRLSLMLHGLV	FALSE	FALSE	0.5975128237299085	FALSE	S/T	S/T	0.978736	0.844	0.237	0.041	0.041
O75582	Ribosomal protein S6 kinase alpha-5	RPS6KA5	Q6P2H3-S578	Q6P2H3	CEP85	578	S	SWQKRYDSLQKIVEK	FALSE	FALSE	0.5780313271018807	FALSE	S/T	S/T	0.811852	0.637	0.256	0.041	0.041
O75582	Ribosomal protein S6 kinase alpha-5	RPS6KA5	Q6P2H3-S623	Q6P2H3	CEP85	623	S	EEAQRRDSALQQLRT	FALSE	FALSE	0.5829322269599526	FALSE	S/T	S/T	0.955559	0.637	0.256	0.041	0.041
O75582	Ribosomal protein S6 kinase alpha-5	RPS6KA5	Q6P2M8-5-S74	Q6P2M8-5	KCC1B-5	74	S	GGGGRHPSRIPAIAL	FALSE	FALSE	0.6355252268579921	FALSE	S/T	S/T	0.777686	0.917	1	0.041	0.041
O75582	Ribosomal protein S6 kinase alpha-5	RPS6KA5	Q6P2Q9-S679	Q6P2Q9	PRP8	679	S	VTKQRVESHFDLELR	FALSE	FALSE	0.7009704428322691	FALSE	S/T	S/T	0.756108	0.702	0.295	0.041	0.041
O75582	Ribosomal protein S6 kinase alpha-5	RPS6KA5	Q6P2Q9-S2079	Q6P2Q9	PRP8	2079	S	EWRVRAISAANLHLR	FALSE	FALSE	0.7080223967088651	FALSE	S/T	S/T	0.830371	0.702	0.295	0.041	0.041
O75582	Ribosomal protein S6 kinase alpha-5	RPS6KA5	Q6P2Q9-S2205	Q6P2Q9	PRP8	2205	S	KIMADNPSWDGEKTI	FALSE	FALSE	0.54980209976527	FALSE	S/T	S/T	0.0378576	0.702	0.295	0.041	0.041
O75582	Ribosomal protein S6 kinase alpha-5	RPS6KA5	Q6P2Q9-T1404	Q6P2Q9	PRP8	1404	T	IAQNRRLTLEDLEDS	FALSE	FALSE	0.7079557300421985	FALSE	S/T	S/T	0.80908	0.702	0.295	0.041	0.041
O75582	Ribosomal protein S6 kinase alpha-5	RPS6KA5	Q6P3S1-S653	Q6P3S1	DEN1B	653	S	SPRKRVSSSGLTDSL	FALSE	FALSE	0.588664137152727	FALSE	S/T	S/T	0.936196	0.811	0.191	0.041	0.041
O75582	Ribosomal protein S6 kinase alpha-5	RPS6KA5	Q6P3S1-S724	Q6P3S1	DEN1B	724	S	PGLGRHSSTFVPWEK	FALSE	FALSE	0.5831111663624727	FALSE	S/T	S/T	0.716341	0.811	0.191	0.041	0.041
O75582	Ribosomal protein S6 kinase alpha-5	RPS6KA5	Q6P3S1-5-S399	Q6P3S1-5	DEN1B-5	399	S	LNAGRGFSDVFEEEI	FALSE	FALSE	0.5875891783154303	FALSE	S/T	S/T	0.943628	0.811	0.191	0.041	0.041
O75582	Ribosomal protein S6 kinase alpha-5	RPS6KA5	Q6P3S6-S397	Q6P3S6	FBX42	397	S	RSQSPVRSMDEAPCV	FALSE	FALSE	0.5868020419552155	FALSE	S/T	S/T	0.106866	0.507	0.337	0.041	0.041
O75582	Ribosomal protein S6 kinase alpha-5	RPS6KA5	Q6P3S6-S488	Q6P3S6	FBX42	488	S	SLAPRRGSLPDQKDL	FALSE	FALSE	0.819714149712826	FALSE	S/T	S/T	0.993608	0.82	0.344	0.041	0.041
O75582	Ribosomal protein S6 kinase alpha-5	RPS6KA5	Q6P3S6-S583	Q6P3S6	FBX42	583	S	ALSPPLGSSPGSPGS	FALSE	FALSE	0.584156926918289	FALSE	S/T	S/T	0.027704	0.791	0.466	0.041	0.041
O75582	Ribosomal protein S6 kinase alpha-5	RPS6KA5	Q6P3S6-T410	Q6P3S6	FBX42	410	T	CVNGRWGTLRPRAQR	FALSE	FALSE	0.6832757576095504	FALSE	S/T	S/T	0.0959357	0.893	0.516	0.041	0.041
O75582	Ribosomal protein S6 kinase alpha-5	RPS6KA5	Q6P3W6-S710	Q6P3W6	NBPFA	710	S	EPEVLQDSLDRCYST	FALSE	FALSE	0.5422791294137416	FALSE	S/T	S/T	0.00923658	0.66	0.407	0.041	0.041
O75582	Ribosomal protein S6 kinase alpha-5	RPS6KA5	Q6P435-S132	Q6P435	SMG1L	132	S	ATKDMRKSQERSMSY	FALSE	FALSE	0.7016590905772935	FALSE	S/T	S/T	0.0514827	0.678	0.401	0.041	0.041
O75582	Ribosomal protein S6 kinase alpha-5	RPS6KA5	Q6P4D5-S29	Q6P4D5	F222C	29	S	NILRRVNSAPLINGL	FALSE	FALSE	0.6145117475437847	FALSE	S/T	S/T	0.697882	0.417	0.507	0.041	0.041
O75582	Ribosomal protein S6 kinase alpha-5	RPS6KA5	Q6P4D5-3-S98	Q6P4D5-3	F222C-3	98	S	TTFRNRRSLEITSPT	FALSE	FALSE	0.6405636039286746	FALSE	S/T	S/T	0.102227	0.71	0.31	0.041	0.041
O75582	Ribosomal protein S6 kinase alpha-5	RPS6KA5	Q6P4F1-S342	Q6P4F1	FUT10	342	S	SYIRRLDSDDRLYEA	FALSE	FALSE	0.6617515487918462	FALSE	S/T	S/T	0.925707	0.661	0.273	0.041	0.041
O75582	Ribosomal protein S6 kinase alpha-5	RPS6KA5	Q6P4F7-S285	Q6P4F7	RHGBA	285	S	YKRKRRQSVGDFVSG	FALSE	FALSE	0.6716801238240891	FALSE	S/T	S/T	0.998882	0.841	0.293	0.041	0.041
O75582	Ribosomal protein S6 kinase alpha-5	RPS6KA5	Q6P4F7-S304	Q6P4F7	RHGBA	304	S	FKPNRTPSITPQEER	FALSE	FALSE	0.6386981907709951	FALSE	S/T	S/T	0.953087	0.841	0.293	0.041	0.041
O75582	Ribosomal protein S6 kinase alpha-5	RPS6KA5	Q6P4F7-S415	Q6P4F7	RHGBA	415	S	KKVCRVESGKAGCFS	FALSE	FALSE	0.5653981086013475	FALSE	S/T	S/T	0.106388	0.841	0.293	0.041	0.041
O75582	Ribosomal protein S6 kinase alpha-5	RPS6KA5	Q6P4F7-S620	Q6P4F7	RHGBA	620	S	LMNQRQSSVTNVGKV	FALSE	FALSE	0.6371502190213502	FALSE	S/T	S/T	0.957187	0.841	0.293	0.041	0.041
O75582	Ribosomal protein S6 kinase alpha-5	RPS6KA5	Q6P4F7-S675	Q6P4F7	RHGBA	675	S	CFSERDFSPLQTQTF	FALSE	FALSE	0.5358750515866872	FALSE	S/T	S/T	0.21671	0.841	0.293	0.041	0.041
O75582	Ribosomal protein S6 kinase alpha-5	RPS6KA5	Q6P4F7-S762	Q6P4F7	RHGBA	762	S	SKDEARSSFSQQSTC	FALSE	FALSE	0.560468407489439	FALSE	S/T	S/T	0.13849	0.841	0.293	0.041	0.041
O75582	Ribosomal protein S6 kinase alpha-5	RPS6KA5	Q6P4F7-S847	Q6P4F7	RHGBA	847	S	QSVRRINSLLEYSRQ	FALSE	FALSE	0.6291875715606722	FALSE	S/T	S/T	0.891752	0.841	0.293	0.041	0.041
O75582	Ribosomal protein S6 kinase alpha-5	RPS6KA5	Q6P4F7-S873	Q6P4F7	RHGBA	873	S	TASPLVKSVSCDGAL	FALSE	FALSE	0.5101067731012494	FALSE	S/T	S/T	0.0852671	0.841	0.293	0.041	0.041
O75582	Ribosomal protein S6 kinase alpha-5	RPS6KA5	Q6P4R8-S228	Q6P4R8	NFRKB	228	S	SSPARSPSPAVPLRV	FALSE	FALSE	0.7085156851932422	FALSE	S/T	S/T	0.541996	0.824	0.3	0.041	0.041
O75582	Ribosomal protein S6 kinase alpha-5	RPS6KA5	Q6P4R8-S298	Q6P4R8	NFRKB	298	S	VNAGRKGSLAALYDL	FALSE	FALSE	0.7264337730355204	FALSE	S/T	S/T	0.965524	0.824	0.3	0.041	0.041
O75582	Ribosomal protein S6 kinase alpha-5	RPS6KA5	Q6P4R8-S655	Q6P4R8	NFRKB	655	S	IYLHRDRSEEEFERI	FALSE	FALSE	0.7245079183177263	FALSE	S/T	S/T	0.801355	0.824	0.3	0.041	0.041
O75582	Ribosomal protein S6 kinase alpha-5	RPS6KA5	Q6P4R8-S781	Q6P4R8	NFRKB	781	S	TMLSPASSQTAPSSQ	FALSE	FALSE	0.5329160693525377	FALSE	S/T	S/T	0.0478549	0.824	0.3	0.041	0.041
O75582	Ribosomal protein S6 kinase alpha-5	RPS6KA5	Q6P4R8-S1199	Q6P4R8	NFRKB	1199	S	SQPMKGKSVVTAPII	FALSE	FALSE	0.5329160693525377	FALSE	S/T	S/T	0.0474022	0.824	0.3	0.041	0.041
O75582	Ribosomal protein S6 kinase alpha-5	RPS6KA5	Q6P582-S139	Q6P582	MZT2A	139	S	QRMPRQPSATRLPKG	FALSE	FALSE	0.8165653272377027	FALSE	S/T	S/T	0.887668	0.69	0.48	0.041	0.041
O75582	Ribosomal protein S6 kinase alpha-5	RPS6KA5	Q6P582-S152	Q6P582	MZT2A	152	S	KGGGPGKSPTQGST_	FALSE	FALSE	0.5058249848191139	FALSE	S/T	S/T	0.0049677	0.69	0.43	0.041	0.041
O75582	Ribosomal protein S6 kinase alpha-5	RPS6KA5	Q6P589-S78	Q6P589	TP8L2	78	S	AVLHRNGSFGPSELA	FALSE	FALSE	0.5197324119546276	FALSE	S/T	S/T	0.959806	1	0.174	0.041	0.041
O75582	Ribosomal protein S6 kinase alpha-5	RPS6KA5	Q6P5Z2-S488	Q6P5Z2	PKN3	488	S	PTTLREASDPATPSN	FALSE	FALSE	0.6243331127197379	TRUE	S/T	S/T	0.668364	0.837	0.561	0.041	0.041
O75582	Ribosomal protein S6 kinase alpha-5	RPS6KA5	Q6P5Z2-S544	Q6P5Z2	PKN3	544	S	PRTRRGPSPPASPTR	FALSE	FALSE	0.6248605521717179	TRUE	S/T	S/T	0.748704	0.837	0.561	0.041	0.041
O75582	Ribosomal protein S6 kinase alpha-5	RPS6KA5	Q6P5Z2-T45	Q6P5Z2	PKN3	45	T	ENLRRVATDRRHLGH	FALSE	FALSE	0.5075197614425406	TRUE	S/T	S/T	0.0401823	0.837	0.561	0.041	0.041
O75582	Ribosomal protein S6 kinase alpha-5	RPS6KA5	Q6P5Z2-T718	Q6P5Z2	PKN3	718	T	GFGDRTSTFCGTPEF	FALSE	FALSE	0.6223831127197378	TRUE	S/T	S/T	0.651389	0.837	0.561	0.041	0.041
O75582	Ribosomal protein S6 kinase alpha-5	RPS6KA5	Q6P6B1-S19	Q6P6B1	ERIC5	19	S	GDSSRFPSVTSNEHF	FALSE	FALSE	0.8106650204752566	FALSE	S/T	S/T	0.987184	0.589	0.387	0.041	0.041
O75582	Ribosomal protein S6 kinase alpha-5	RPS6KA5	Q6P6C2-S96	Q6P6C2	ALKB5	96	S	IRQMRLFSQDECAKI	FALSE	FALSE	0.6106402978325851	FALSE	S/T	S/T	0.95831	0.897	0.267	0.041	0.041
O75582	Ribosomal protein S6 kinase alpha-5	RPS6KA5	Q6P6C2-S252	Q6P6C2	ALKB5	252	S	SLPVRRGSVTVLSGY	FALSE	FALSE	0.6272378781955491	FALSE	S/T	S/T	0.994679	0.897	0.267	0.041	0.041
O75582	Ribosomal protein S6 kinase alpha-5	RPS6KA5	Q6P6C2-S361	Q6P6C2	ALKB5	361	S	PTHRRRGSFSSENYW	FALSE	FALSE	0.6286564031132506	FALSE	S/T	S/T	0.998029	0.897	0.267	0.041	0.041
O75582	Ribosomal protein S6 kinase alpha-5	RPS6KA5	Q6P9F5-2-S167	Q6P9F5-2	TRI40-2	167	S	AARILDISRAVTQLR	FALSE	FALSE	0.5137738481055768	FALSE	S/T	S/T	0.00716932	0.662	0.472	0.041	0.041
O75582	Ribosomal protein S6 kinase alpha-5	RPS6KA5	Q6P9H4-S105	Q6P9H4	CNKR3	105	S	YISSRRKSPAYDGNT	FALSE	FALSE	0.7577932188072948	FALSE	S/T	S/T	0.633753	0.607	0.307	0.041	0.041
O75582	Ribosomal protein S6 kinase alpha-5	RPS6KA5	Q6P9H4-S433	Q6P9H4	CNKR3	433	S	YGKPRPLSMPADGNW	FALSE	FALSE	0.7535112962498738	FALSE	S/T	S/T	0.777859	0.607	0.307	0.041	0.041
O75582	Ribosomal protein S6 kinase alpha-5	RPS6KA5	Q6P9H4-S466	Q6P9H4	CNKR3	466	S	DALCRYFSNERIPPI	FALSE	FALSE	0.761444061915799	FALSE	S/T	S/T	0.674066	0.607	0.307	0.041	0.041
O75582	Ribosomal protein S6 kinase alpha-5	RPS6KA5	Q6P9H4-T398	Q6P9H4	CNKR3	398	T	ESRRRRFTIADSDQL	FALSE	FALSE	0.7608068336519166	FALSE	S/T	S/T	0.927492	0.607	0.307	0.041	0.041
O75582	Ribosomal protein S6 kinase alpha-5	RPS6KA5	Q6P9H5-S172	Q6P9H5	GIMA6	172	S	KEDLAGGSLEDYVRE	FALSE	FALSE	0.500384175806824	FALSE	S/T	S/T	0.0399299	0.841	0.308	0.041	0.041
O75582	Ribosomal protein S6 kinase alpha-5	RPS6KA5	Q6P9H5-S254	Q6P9H5	GIMA6	254	S	ELQERQVSQGQGSED	FALSE	FALSE	0.5892597649462081	FALSE	S/T	S/T	0.759254	0.841	0.277	0.041	0.041
O75582	Ribosomal protein S6 kinase alpha-5	RPS6KA5	Q6PCT2-S471	Q6PCT2	FXL19	471	S	MDLSRRKSLTPPMLS	FALSE	FALSE	0.7242431317982704	FALSE	S/T	S/T	0.977637	0.49	0.505	0.041	0.041
O75582	Ribosomal protein S6 kinase alpha-5	RPS6KA5	Q6PD62-S5	Q6PD62	CTR9	5	S	___MSRGSIEIPLRD	FALSE	FALSE	0.7027794725148924	FALSE	S/T	S/T	0.220586	0.72	0.533	0.041	0.041
O75582	Ribosomal protein S6 kinase alpha-5	RPS6KA5	Q6PD62-S941	Q6PD62	CTR9	941	S	KKKRRKGSGSEQEGE	FALSE	FALSE	0.8040426084899416	FALSE	S/T	S/T	0.950102	0.72	0.533	0.041	0.041
O75582	Ribosomal protein S6 kinase alpha-5	RPS6KA5	Q6PD62-S1016	Q6PD62	CTR9	1016	S	KSKAIISSSDDSSDE	FALSE	FALSE	0.5043473532574351	FALSE	S/T	S/T	0.0184207	0.72	0.533	0.041	0.041
O75582	Ribosomal protein S6 kinase alpha-5	RPS6KA5	Q6PD62-S1017	Q6PD62	CTR9	1017	S	SKAIISSSDDSSDED	FALSE	FALSE	0.5043473532574351	FALSE	S/T	S/T	0.0185156	0.72	0.533	0.041	0.041
O75582	Ribosomal protein S6 kinase alpha-5	RPS6KA5	Q6PD62-S1020	Q6PD62	CTR9	1020	S	IISSSDDSSDEDKLK	FALSE	FALSE	0.5015978127336898	FALSE	S/T	S/T	0.0142298	0.72	0.533	0.041	0.041
O75582	Ribosomal protein S6 kinase alpha-5	RPS6KA5	Q6PD62-S1037	Q6PD62	CTR9	1037	S	DEGHPRNSNSNSDSD	FALSE	FALSE	0.550131918040012	FALSE	S/T	S/T	0.0314945	0.72	0.533	0.041	0.041
O75582	Ribosomal protein S6 kinase alpha-5	RPS6KA5	Q6PD62-S1039	Q6PD62	CTR9	1039	S	GHPRNSNSNSDSDED	FALSE	FALSE	0.5056305441202844	FALSE	S/T	S/T	0.0076972	0.72	0.533	0.041	0.041
O75582	Ribosomal protein S6 kinase alpha-5	RPS6KA5	Q6PD62-S1041	Q6PD62	CTR9	1041	S	PRNSNSNSDSDEDEQ	FALSE	FALSE	0.5900574065136461	FALSE	S/T	S/T	0.0412218	0.72	0.533	0.041	0.041
O75582	Ribosomal protein S6 kinase alpha-5	RPS6KA5	Q6PD62-S1043	Q6PD62	CTR9	1043	S	NSNSNSDSDEDEQRK	FALSE	FALSE	0.5253242885323935	FALSE	S/T	S/T	0.0290688	0.72	0.533	0.041	0.041
O75582	Ribosomal protein S6 kinase alpha-5	RPS6KA5	Q6PD62-S1066	Q6PD62	CTR9	1066	S	SDENQNKSGSEAGSP	FALSE	FALSE	0.5070645063844352	FALSE	S/T	S/T	0.00767116	0.72	0.533	0.041	0.041
O75582	Ribosomal protein S6 kinase alpha-5	RPS6KA5	Q6PD62-S1081	Q6PD62	CTR9	1081	S	RRPRRQRSDQDSDSD	FALSE	FALSE	0.7992832041012268	FALSE	S/T	S/T	0.947957	0.72	0.533	0.041	0.041
O75582	Ribosomal protein S6 kinase alpha-5	RPS6KA5	Q6PD62-S1085	Q6PD62	CTR9	1085	S	RQRSDQDSDSDQPSR	FALSE	FALSE	0.5262862966595077	FALSE	S/T	S/T	0.0278983	0.72	0.533	0.041	0.041
O75582	Ribosomal protein S6 kinase alpha-5	RPS6KA5	Q6PD62-S1097	Q6PD62	CTR9	1097	S	PSRKRRPSGSEQSDN	FALSE	FALSE	0.8045302558282105	FALSE	S/T	S/T	0.992735	0.72	0.533	0.041	0.041
O75582	Ribosomal protein S6 kinase alpha-5	RPS6KA5	Q6PD62-S1099	Q6PD62	CTR9	1099	S	RKRRPSGSEQSDNES	FALSE	FALSE	0.6295757529544983	FALSE	S/T	S/T	0.0526513	0.72	0.533	0.041	0.041
O75582	Ribosomal protein S6 kinase alpha-5	RPS6KA5	Q6PD62-S1117	Q6PD62	CTR9	1117	S	GRSHSGVSENDSRPA	FALSE	FALSE	0.5017432365069812	FALSE	S/T	S/T	0.0152308	0.72	0.533	0.041	0.041
O75582	Ribosomal protein S6 kinase alpha-5	RPS6KA5	Q6PD62-S1125	Q6PD62	CTR9	1125	S	ENDSRPASPSAESDH	FALSE	FALSE	0.7177313954169072	FALSE	S/T	S/T	0.264252	0.72	0.533	0.041	0.041
O75582	Ribosomal protein S6 kinase alpha-5	RPS6KA5	Q6PD62-S1130	Q6PD62	CTR9	1130	S	PASPSAESDHESERG	FALSE	FALSE	0.5114724606595756	FALSE	S/T	S/T	0.00697459	0.72	0.533	0.041	0.041
O75582	Ribosomal protein S6 kinase alpha-5	RPS6KA5	Q6PD62-T263	Q6PD62	CTR9	263	T	QLLSRAYTIDPSNPM	FALSE	FALSE	0.7211032038966525	FALSE	S/T	S/T	0.24977	0.72	0.533	0.041	0.041
O75582	Ribosomal protein S6 kinase alpha-5	RPS6KA5	Q6PEV8-S2	Q6PEV8	F199X	2	S	______MSDEASAIT	FALSE	FALSE	0.6939286726437218	FALSE	S/T	S/T	0.0585004	0.73	0.5	0.041	0.041
O75582	Ribosomal protein S6 kinase alpha-5	RPS6KA5	Q6PEV8-S312	Q6PEV8	F199X	312	S	SNSSANMSRAHSDSN	FALSE	FALSE	0.5062218847326112	FALSE	S/T	S/T	0.0036621	0.762	0.339	0.041	0.041
O75582	Ribosomal protein S6 kinase alpha-5	RPS6KA5	Q6PEV8-S316	Q6PEV8	F199X	316	S	ANMSRAHSDSNLSAS	FALSE	FALSE	0.6104059612705827	FALSE	S/T	S/T	0.901898	0.679	0.234	0.041	0.041
O75582	Ribosomal protein S6 kinase alpha-5	RPS6KA5	Q6PEW1-S237	Q6PEW1	ZCH12	237	S	KRPKRSESMVERAVS	FALSE	FALSE	0.5482437230092462	FALSE	S/T	S/T	0.966578	1	0.197	0.041	0.041
O75582	Ribosomal protein S6 kinase alpha-5	RPS6KA5	Q6PFW1-S1006	Q6PFW1	VIP1	1006	S	PGGYRLFSSSRPPTE	FALSE	FALSE	0.527847039552688	FALSE	S/T	S/T	0.911429	0.535	0.233	0.041	0.041
O75582	Ribosomal protein S6 kinase alpha-5	RPS6KA5	Q6PGN9-S22	Q6PGN9	PSRC1	22	S	TLDFGGLSPSDSREE	FALSE	FALSE	0.5052356256635622	FALSE	S/T	S/T	0.00634028	0.679	0.373	0.041	0.041
O75582	Ribosomal protein S6 kinase alpha-5	RPS6KA5	Q6PGN9-S47	Q6PGN9	PSRC1	47	S	KPLRRGLSHRSDPNA	FALSE	FALSE	0.8005473985298461	FALSE	S/T	S/T	0.789119	0.679	0.373	0.041	0.041
O75582	Ribosomal protein S6 kinase alpha-5	RPS6KA5	Q6PGN9-S50	Q6PGN9	PSRC1	50	S	RRGLSHRSDPNAVAP	FALSE	FALSE	0.5193231648676494	FALSE	S/T	S/T	0.0100749	0.679	0.373	0.041	0.041
O75582	Ribosomal protein S6 kinase alpha-5	RPS6KA5	Q6PGN9-S65	Q6PGN9	PSRC1	65	S	APQGVRLSLGPLSPE	FALSE	FALSE	0.6418167647290435	FALSE	S/T	S/T	0.0452065	0.679	0.373	0.041	0.041
O75582	Ribosomal protein S6 kinase alpha-5	RPS6KA5	Q6PGN9-S98	Q6PGN9	PSRC1	98	S	CALQDRESAGEGLGP	FALSE	FALSE	0.6135137451180146	FALSE	S/T	S/T	0.0326911	0.679	0.373	0.041	0.041
O75582	Ribosomal protein S6 kinase alpha-5	RPS6KA5	Q6PGN9-S137	Q6PGN9	PSRC1	137	S	TVNSLTRSTPSPSSL	FALSE	FALSE	0.6199158307252709	FALSE	S/T	S/T	0.0306078	0.679	0.373	0.041	0.041
O75582	Ribosomal protein S6 kinase alpha-5	RPS6KA5	Q6PGN9-S140	Q6PGN9	PSRC1	140	S	SLTRSTPSPSSLTPR	FALSE	FALSE	0.5045247368874486	FALSE	S/T	S/T	0.00569873	0.679	0.373	0.041	0.041
O75582	Ribosomal protein S6 kinase alpha-5	RPS6KA5	Q6PGN9-S142	Q6PGN9	PSRC1	142	S	TRSTPSPSSLTPRLR	FALSE	FALSE	0.5640349266122268	FALSE	S/T	S/T	0.0185862	0.679	0.373	0.041	0.041
O75582	Ribosomal protein S6 kinase alpha-5	RPS6KA5	Q6PGN9-S175	Q6PGN9	PSRC1	175	S	PSNMKRESPTCNLFP	FALSE	FALSE	0.5538263274962713	FALSE	S/T	S/T	0.0238767	0.679	0.373	0.041	0.041
O75582	Ribosomal protein S6 kinase alpha-5	RPS6KA5	Q6PGN9-S223	Q6PGN9	PSRC1	223	S	RAAKLRVSGSGEFVG	FALSE	FALSE	0.7260912413794435	FALSE	S/T	S/T	0.116665	0.679	0.373	0.041	0.041
O75582	Ribosomal protein S6 kinase alpha-5	RPS6KA5	Q6PGN9-S225	Q6PGN9	PSRC1	225	S	AKLRVSGSGEFVGLT	FALSE	FALSE	0.5066159292162948	FALSE	S/T	S/T	0.0057796	0.679	0.373	0.041	0.041
O75582	Ribosomal protein S6 kinase alpha-5	RPS6KA5	Q6PGN9-S308	Q6PGN9	PSRC1	308	S	RGALPPDSLSTRKGL	FALSE	FALSE	0.526361500674636	FALSE	S/T	S/T	0.00977358	0.679	0.373	0.041	0.041
O75582	Ribosomal protein S6 kinase alpha-5	RPS6KA5	Q6PGN9-T116	Q6PGN9	PSRC1	116	T	KPSPRRETFVLKDSP	FALSE	FALSE	0.7985587911853885	FALSE	S/T	S/T	0.750218	0.679	0.373	0.041	0.041
O75582	Ribosomal protein S6 kinase alpha-5	RPS6KA5	Q6PGN9-3-S286	Q6PGN9-3	PSRC1-3	286	S	HGCHSQQSAAPQESG	FALSE	FALSE	0.511361093027737	FALSE	S/T	S/T	0.00667371	0.679	0.373	0.041	0.041
O75582	Ribosomal protein S6 kinase alpha-5	RPS6KA5	Q6PGN9-3-S292	Q6PGN9-3	PSRC1-3	292	S	QSAAPQESGSPRTYQ	FALSE	FALSE	0.5628849477441361	FALSE	S/T	S/T	0.0222679	0.679	0.373	0.041	0.041
O75582	Ribosomal protein S6 kinase alpha-5	RPS6KA5	Q6PHR2-S219	Q6PHR2	ULK3	219	S	PFASRSFSELEEKIR	FALSE	FALSE	0.6011917607247438	TRUE	S/T	S/T	0.883114	0.656	0.425	0.041	0.041
O75582	Ribosomal protein S6 kinase alpha-5	RPS6KA5	Q6PI98-S26	Q6PI98	IN80C	26	S	NSKKRPASPSHNGSS	FALSE	FALSE	0.6687467609771682	FALSE	S/T	S/T	0.305736	0.72	0.318	0.041	0.041
O75582	Ribosomal protein S6 kinase alpha-5	RPS6KA5	Q6PI98-S28	Q6PI98	IN80C	28	S	KKRPASPSHNGSSGG	FALSE	FALSE	0.5079310143044204	FALSE	S/T	S/T	0.0153689	0.72	0.318	0.041	0.041
O75582	Ribosomal protein S6 kinase alpha-5	RPS6KA5	Q6PI98-S32	Q6PI98	IN80C	32	S	ASPSHNGSSGGGYGA	FALSE	FALSE	0.5216189943937467	FALSE	S/T	S/T	0.0194457	0.72	0.318	0.041	0.041
O75582	Ribosomal protein S6 kinase alpha-5	RPS6KA5	Q6PI98-S55	Q6PI98	IN80C	55	S	SSFAQGISMEAMSEN	FALSE	FALSE	0.6265106304766684	FALSE	S/T	S/T	0.0627297	0.72	0.318	0.041	0.041
O75582	Ribosomal protein S6 kinase alpha-5	RPS6KA5	Q6PIJ6-S623	Q6PIJ6	FBX38	623	S	KNGTRRYSEREEKTG	FALSE	FALSE	0.6058042328525258	FALSE	S/T	S/T	0.882506	0.806	0.243	0.041	0.041
O75582	Ribosomal protein S6 kinase alpha-5	RPS6KA5	Q6PIJ6-S639	Q6PIJ6	FBX38	639	S	SVQSRELSVSGKGKT	FALSE	FALSE	0.6072981147884414	FALSE	S/T	S/T	0.916806	0.806	0.243	0.041	0.041
O75582	Ribosomal protein S6 kinase alpha-5	RPS6KA5	Q6PIJ6-S654	Q6PIJ6	FBX38	654	S	PLRKRYNSHQMGQSK	FALSE	FALSE	0.5976245871153517	FALSE	S/T	S/T	0.861857	0.806	0.243	0.041	0.041
O75582	Ribosomal protein S6 kinase alpha-5	RPS6KA5	Q6PIJ6-S849	Q6PIJ6	FBX38	849	S	TGEDRRGSSQPESCD	FALSE	FALSE	0.6181508265269683	FALSE	S/T	S/T	0.986203	0.806	0.243	0.041	0.041
O75582	Ribosomal protein S6 kinase alpha-5	RPS6KA5	Q6PIJ6-S850	Q6PIJ6	FBX38	850	S	GEDRRGSSQPESCDV	FALSE	FALSE	0.6107872539220033	FALSE	S/T	S/T	0.934511	0.806	0.243	0.041	0.041
O75582	Ribosomal protein S6 kinase alpha-5	RPS6KA5	Q6PIJ6-S873	Q6PIJ6	FBX38	873	S	RPLTRARSRLSHVLL	FALSE	FALSE	0.5919703609416112	FALSE	S/T	S/T	0.699446	0.806	0.243	0.041	0.041
O75582	Ribosomal protein S6 kinase alpha-5	RPS6KA5	Q6PIW4-S259	Q6PIW4	FIGL1	259	S	CENPQRKSFYGSGTI	FALSE	FALSE	0.5147819139301192	FALSE	S/T	S/T	0.247597	0.826	0.246	0.041	0.041
O75582	Ribosomal protein S6 kinase alpha-5	RPS6KA5	Q6PIY7-S95	Q6PIY7	GLD2	95	S	GKRQRFHSPHQEPTV	FALSE	FALSE	0.5924961924115917	FALSE	S/T	S/T	0.654001	0.646	0.27	0.041	0.041
O75582	Ribosomal protein S6 kinase alpha-5	RPS6KA5	Q6PIY7-S116	Q6PIY7	GLD2	116	S	LSGERRYSMPPLFHT	FALSE	FALSE	0.6430346676300611	FALSE	S/T	S/T	0.980836	0.646	0.27	0.041	0.041
O75582	Ribosomal protein S6 kinase alpha-5	RPS6KA5	Q6PJ21-S126	Q6PJ21	SPSB3	126	S	SCDNRKVSFHMEYSC	FALSE	FALSE	0.6492423358820953	FALSE	S/T	S/T	0.947978	0.49	0.299	0.041	0.041
O75582	Ribosomal protein S6 kinase alpha-5	RPS6KA5	Q6PJ61-S113	Q6PJ61	FBX46	113	S	AHQCGGGSRASSMKV	FALSE	FALSE	0.5243764248450241	FALSE	S/T	S/T	0.00481631	0.75	0.402	0.041	0.041
O75582	Ribosomal protein S6 kinase alpha-5	RPS6KA5	Q6PJ61-S189	Q6PJ61	FBX46	189	S	RAALALQSYPRPTTP	FALSE	FALSE	0.5070504504945018	FALSE	S/T	S/T	0.0166658	0.611	0.463	0.041	0.041
O75582	Ribosomal protein S6 kinase alpha-5	RPS6KA5	Q6PJ69-S166	Q6PJ69	TRI65	166	S	LLELRKQSSQIQNSA	FALSE	FALSE	0.5920456921166223	FALSE	S/T	S/T	0.92834	0.876	0.22	0.041	0.041
O75582	Ribosomal protein S6 kinase alpha-5	RPS6KA5	Q6PJF5-S113	Q6PJF5	RHDF2	113	S	PGFRRQASLSQSIRK	FALSE	FALSE	0.6372707180126043	FALSE	S/T	S/T	0.965943	0.384	0.292	0.041	0.041
O75582	Ribosomal protein S6 kinase alpha-5	RPS6KA5	Q6PJF5-S239	Q6PJF5	RHDF2	239	S	LPRRKRMSVAHMSLQ	FALSE	FALSE	0.5900537631529499	FALSE	S/T	S/T	0.60947	0.384	0.292	0.041	0.041
O75582	Ribosomal protein S6 kinase alpha-5	RPS6KA5	Q6PJF5-S385	Q6PJF5	RHDF2	385	S	LNRSYRRSISSTVQR	FALSE	FALSE	0.5410453502120587	FALSE	S/T	S/T	0.271438	0.384	0.292	0.041	0.041
O75582	Ribosomal protein S6 kinase alpha-5	RPS6KA5	Q6PJF5-S387	Q6PJF5	RHDF2	387	S	RSYRRSISSTVQRQL	FALSE	FALSE	0.6379573668709922	FALSE	S/T	S/T	0.972087	0.384	0.292	0.041	0.041
O75582	Ribosomal protein S6 kinase alpha-5	RPS6KA5	Q6PJG2-S38	Q6PJG2	MDEAS	38	S	PLQPPQQSIRVKEEQ	FALSE	FALSE	0.5779489996925219	FALSE	S/T	S/T	0.0286769	0.674	0.51	0.041	0.041
O75582	Ribosomal protein S6 kinase alpha-5	RPS6KA5	Q6PJG2-S200	Q6PJG2	MDEAS	200	S	RPQAPLNSFHAAKKP	FALSE	FALSE	0.5249384368094915	FALSE	S/T	S/T	0.0222949	0.674	0.51	0.041	0.041
O75582	Ribosomal protein S6 kinase alpha-5	RPS6KA5	Q6PJG2-S346	Q6PJG2	MDEAS	346	S	QIPFPRRSRRLSKEG	FALSE	FALSE	0.5099682280644423	FALSE	S/T	S/T	0.0126889	0.674	0.51	0.041	0.041
O75582	Ribosomal protein S6 kinase alpha-5	RPS6KA5	Q6PJG2-S350	Q6PJG2	MDEAS	350	S	PRRSRRLSKEGILPP	FALSE	FALSE	0.8210279225672885	FALSE	S/T	S/T	0.981812	0.674	0.51	0.041	0.041
O75582	Ribosomal protein S6 kinase alpha-5	RPS6KA5	Q6PJG2-S438	Q6PJG2	MDEAS	438	S	EEGMRAVSTGDCGQV	FALSE	FALSE	0.7948871683447113	FALSE	S/T	S/T	0.830992	0.674	0.51	0.041	0.041
O75582	Ribosomal protein S6 kinase alpha-5	RPS6KA5	Q6PJG2-S461	Q6PJG2	MDEAS	461	S	TRRRRRASQEANLLT	FALSE	FALSE	0.8270534305794557	FALSE	S/T	S/T	0.997576	0.674	0.51	0.041	0.041
O75582	Ribosomal protein S6 kinase alpha-5	RPS6KA5	Q6PJG2-S486	Q6PJG2	MDEAS	486	S	LQNAKDGSGSEEKRK	FALSE	FALSE	0.5109715902117931	FALSE	S/T	S/T	0.00726462	0.674	0.51	0.041	0.041
O75582	Ribosomal protein S6 kinase alpha-5	RPS6KA5	Q6PJG2-S494	Q6PJG2	MDEAS	494	S	GSEEKRKSVLASTTK	FALSE	FALSE	0.7037434620130565	FALSE	S/T	S/T	0.209784	0.674	0.51	0.041	0.041
O75582	Ribosomal protein S6 kinase alpha-5	RPS6KA5	Q6PJG2-S520	Q6PJG2	MDEAS	520	S	TKRAREDSGMVPLII	FALSE	FALSE	0.7951066127891558	FALSE	S/T	S/T	0.77955	0.674	0.51	0.041	0.041
O75582	Ribosomal protein S6 kinase alpha-5	RPS6KA5	Q6PJG2-S572	Q6PJG2	MDEAS	572	S	VIVTRRRSTRIPGTD	FALSE	FALSE	0.8043467223313013	FALSE	S/T	S/T	0.937593	0.674	0.51	0.041	0.041
O75582	Ribosomal protein S6 kinase alpha-5	RPS6KA5	Q6PJG2-S648	Q6PJG2	MDEAS	648	S	ADHPSERSFELPPYT	FALSE	FALSE	0.5283248622294784	FALSE	S/T	S/T	0.0216622	0.674	0.51	0.041	0.041
O75582	Ribosomal protein S6 kinase alpha-5	RPS6KA5	Q6PJG2-S700	Q6PJG2	MDEAS	700	S	RTLLRTNSAEVTPPV	FALSE	FALSE	0.8018561981981085	FALSE	S/T	S/T	0.913637	0.674	0.51	0.041	0.041
O75582	Ribosomal protein S6 kinase alpha-5	RPS6KA5	Q6PJG2-S709	Q6PJG2	MDEAS	709	S	EVTPPVLSVMGEATP	FALSE	FALSE	0.5923640182605193	FALSE	S/T	S/T	0.0296168	0.674	0.51	0.041	0.041
O75582	Ribosomal protein S6 kinase alpha-5	RPS6KA5	Q6PJG2-S923	Q6PJG2	MDEAS	923	S	VPLPRRESPSEERLE	FALSE	FALSE	0.8003995921351569	FALSE	S/T	S/T	0.900944	0.674	0.51	0.041	0.041
O75582	Ribosomal protein S6 kinase alpha-5	RPS6KA5	Q6PJG2-S979	Q6PJG2	MDEAS	979	S	QTLQANESASDILIL	FALSE	FALSE	0.5033779856159898	FALSE	S/T	S/T	0.0112998	0.674	0.51	0.041	0.041
O75582	Ribosomal protein S6 kinase alpha-5	RPS6KA5	Q6PJG2-T573	Q6PJG2	MDEAS	573	T	IVTRRRSTRIPGTDA	FALSE	FALSE	0.7847584134196567	FALSE	S/T	S/T	0.400452	0.674	0.51	0.041	0.041
O75582	Ribosomal protein S6 kinase alpha-5	RPS6KA5	Q6PJG6-S230	Q6PJG6	BRAT1	230	S	TTFGRCQSPWTEALW	FALSE	FALSE	0.6692623018743694	FALSE	S/T	S/T	0.618303	0.924	0.309	0.041	0.041
O75582	Ribosomal protein S6 kinase alpha-5	RPS6KA5	Q6PJG6-S732	Q6PJG6	BRAT1	732	S	FLRDKIASYSSLREA	FALSE	FALSE	0.5048338233490418	FALSE	S/T	S/T	0.0812791	0.924	0.309	0.041	0.041
O75582	Ribosomal protein S6 kinase alpha-5	RPS6KA5	Q6PJP8-S380	Q6PJP8	DCR1A	380	S	EGLYRFNSLNDLSQP	FALSE	FALSE	0.6046812631884968	FALSE	S/T	S/T	0.973244	0.758	0.246	0.041	0.041
O75582	Ribosomal protein S6 kinase alpha-5	RPS6KA5	Q6PJP8-S490	Q6PJP8	DCR1A	490	S	QNTIRKLSSENLNAK	FALSE	FALSE	0.5994279675736458	FALSE	S/T	S/T	0.962669	0.758	0.246	0.041	0.041
O75582	Ribosomal protein S6 kinase alpha-5	RPS6KA5	Q6PJT7-S157	Q6PJT7	ZC3HE	157	S	GAATRLMSTVKPLRE	FALSE	FALSE	0.5444719443190913	FALSE	S/T	S/T	0.855717	0.752	0.21	0.041	0.041
O75582	Ribosomal protein S6 kinase alpha-5	RPS6KA5	Q6PJT7-S327	Q6PJT7	ZC3HE	327	S	DYGSRTGSISSSVSV	FALSE	FALSE	0.5544782022839804	FALSE	S/T	S/T	0.977911	0.752	0.21	0.041	0.041
O75582	Ribosomal protein S6 kinase alpha-5	RPS6KA5	Q6PJT7-S343	Q6PJT7	ZC3HE	343	S	AKPERRPSLPPSKQA	FALSE	FALSE	0.5559878225170668	FALSE	S/T	S/T	0.973775	0.752	0.21	0.041	0.041
O75582	Ribosomal protein S6 kinase alpha-5	RPS6KA5	Q6PJT7-6-S47	Q6PJT7-6	ZC3HE-6	47	S	SHLLRKISADINEIK	FALSE	FALSE	0.5544393132608371	FALSE	S/T	S/T	0.953257	0.752	0.21	0.041	0.041
O75582	Ribosomal protein S6 kinase alpha-5	RPS6KA5	Q6PKG0-S165	Q6PKG0	LARP1	165	S	VPKQRKGSKVGDFGD	FALSE	FALSE	0.7311191170197453	FALSE	S/T	S/T	0.742818	0.487	0.422	0.041	0.041
O75582	Ribosomal protein S6 kinase alpha-5	RPS6KA5	Q6PKG0-S546	Q6PKG0	LARP1	546	S	KTLPKGLSASLPDLD	FALSE	FALSE	0.5022154457758633	FALSE	S/T	S/T	0.0518075	0.487	0.422	0.041	0.041
O75582	Ribosomal protein S6 kinase alpha-5	RPS6KA5	Q6PKG0-S574	Q6PKG0	LARP1	574	S	SPARPKKSEESRFSH	FALSE	FALSE	0.5016491096729419	FALSE	S/T	S/T	0.0508763	0.487	0.422	0.041	0.041
O75582	Ribosomal protein S6 kinase alpha-5	RPS6KA5	Q6PKG0-S823	Q6PKG0	LARP1	823	S	RKRKTRHSSNPPLES	FALSE	FALSE	0.6896206140122871	FALSE	S/T	S/T	0.259084	0.487	0.422	0.041	0.041
O75582	Ribosomal protein S6 kinase alpha-5	RPS6KA5	Q6PKG0-S824	Q6PKG0	LARP1	824	S	KRKTRHSSNPPLESH	FALSE	FALSE	0.7368513237734269	FALSE	S/T	S/T	0.571712	0.487	0.422	0.041	0.041
O75582	Ribosomal protein S6 kinase alpha-5	RPS6KA5	Q6PKG0-S847	Q6PKG0	LARP1	847	S	EHRPRTASISSSPSE	FALSE	FALSE	0.7304314529181826	FALSE	S/T	S/T	0.991953	0.487	0.422	0.041	0.041
O75582	Ribosomal protein S6 kinase alpha-5	RPS6KA5	Q6PKG0-S1040	Q6PKG0	LARP1	1040	S	EGNHKRHSVVAGGGG	FALSE	FALSE	0.697687670274109	FALSE	S/T	S/T	0.304393	0.487	0.422	0.041	0.041
O75582	Ribosomal protein S6 kinase alpha-5	RPS6KA5	Q6PKG0-S1056	Q6PKG0	LARP1	1056	S	EGRKRCPSQSSSRPA	FALSE	FALSE	0.7318771099283639	FALSE	S/T	S/T	0.983308	0.487	0.422	0.041	0.041
O75582	Ribosomal protein S6 kinase alpha-5	RPS6KA5	Q6PKG0-S1058	Q6PKG0	LARP1	1058	S	RKRCPSQSSSRPAAM	FALSE	FALSE	0.6518104194884042	FALSE	S/T	S/T	0.0940181	0.487	0.422	0.041	0.041
O75582	Ribosomal protein S6 kinase alpha-5	RPS6KA5	Q6PKG0-T622	Q6PKG0	LARP1	622	T	QMDGRKNTFTAWSDE	FALSE	FALSE	0.7387072456293488	FALSE	S/T	S/T	0.599171	0.487	0.422	0.041	0.041
O75582	Ribosomal protein S6 kinase alpha-5	RPS6KA5	Q6PKG0-3-S38	Q6PKG0-3	LARP1-3	38	S	RLPGRKNSVALAAAP	FALSE	FALSE	0.730453065578714	FALSE	S/T	S/T	0.973938	0.487	0.422	0.041	0.041
O75582	Ribosomal protein S6 kinase alpha-5	RPS6KA5	Q6PKG0-3-S88	Q6PKG0-3	LARP1-3	88	S	VPKQRKGSKVGDFGD	FALSE	FALSE	0.7311191170197453	FALSE	S/T	S/T	0.742818	0.487	0.422	0.041	0.041
O75582	Ribosomal protein S6 kinase alpha-5	RPS6KA5	Q6PKG0-3-S746	Q6PKG0-3	LARP1-3	746	S	RKRKTRHSSNPPLES	FALSE	FALSE	0.6896206140122871	FALSE	S/T	S/T	0.259084	0.487	0.422	0.041	0.041
O75582	Ribosomal protein S6 kinase alpha-5	RPS6KA5	Q6PKG0-3-S747	Q6PKG0-3	LARP1-3	747	S	KRKTRHSSNPPLESH	FALSE	FALSE	0.7368513237734269	FALSE	S/T	S/T	0.571712	0.487	0.422	0.041	0.041
O75582	Ribosomal protein S6 kinase alpha-5	RPS6KA5	Q6PKG0-3-S770	Q6PKG0-3	LARP1-3	770	S	EHRPRTASISSSPSE	FALSE	FALSE	0.7304314529181826	FALSE	S/T	S/T	0.991953	0.487	0.422	0.041	0.041
O75582	Ribosomal protein S6 kinase alpha-5	RPS6KA5	Q6PKG0-3-S979	Q6PKG0-3	LARP1-3	979	S	EGRKRCPSQSSSRPA	FALSE	FALSE	0.7318771099283639	FALSE	S/T	S/T	0.983308	0.487	0.422	0.041	0.041
O75582	Ribosomal protein S6 kinase alpha-5	RPS6KA5	Q6PKG0-3-S981	Q6PKG0-3	LARP1-3	981	S	RKRCPSQSSSRPAAM	FALSE	FALSE	0.6518104194884042	FALSE	S/T	S/T	0.0940181	0.487	0.422	0.041	0.041
O75582	Ribosomal protein S6 kinase alpha-5	RPS6KA5	Q6PL18-S25	Q6PL18	ATAD2	25	S	ATGSLDLSSDFLSLE	FALSE	FALSE	0.7406971038679651	FALSE	S/T	S/T	0.175378	0.783	0.464	0.041	0.041
O75582	Ribosomal protein S6 kinase alpha-5	RPS6KA5	Q6PL18-S41	Q6PL18	ATAD2	41	S	IGRRRLRSAGAAQKK	FALSE	FALSE	0.8427639348687559	FALSE	S/T	S/T	0.995635	0.783	0.464	0.041	0.041
O75582	Ribosomal protein S6 kinase alpha-5	RPS6KA5	Q6PL18-S60	Q6PL18	ATAD2	60	S	TAKAGDGSSVKEVET	FALSE	FALSE	0.7043365101196942	FALSE	S/T	S/T	0.0704088	0.783	0.464	0.041	0.041
O75582	Ribosomal protein S6 kinase alpha-5	RPS6KA5	Q6PL18-S61	Q6PL18	ATAD2	61	S	AKAGDGSSVKEVETY	FALSE	FALSE	0.6555372160253983	FALSE	S/T	S/T	0.041375	0.783	0.464	0.041	0.041
O75582	Ribosomal protein S6 kinase alpha-5	RPS6KA5	Q6PL18-S76	Q6PL18	ATAD2	76	S	HRTRALRSLRKDAQN	FALSE	FALSE	0.6246679157906695	FALSE	S/T	S/T	0.031183	0.783	0.464	0.041	0.041
O75582	Ribosomal protein S6 kinase alpha-5	RPS6KA5	Q6PL18-S84	Q6PL18	ATAD2	84	S	LRKDAQNSSDSSFEK	FALSE	FALSE	0.7317454084634704	FALSE	S/T	S/T	0.202219	0.783	0.464	0.041	0.041
O75582	Ribosomal protein S6 kinase alpha-5	RPS6KA5	Q6PL18-S85	Q6PL18	ATAD2	85	S	RKDAQNSSDSSFEKN	FALSE	FALSE	0.7662841457922462	FALSE	S/T	S/T	0.324191	0.783	0.464	0.041	0.041
O75582	Ribosomal protein S6 kinase alpha-5	RPS6KA5	Q6PL18-S87	Q6PL18	ATAD2	87	S	DAQNSSDSSFEKNVE	FALSE	FALSE	0.7718694167124704	FALSE	S/T	S/T	0.117421	0.783	0.464	0.041	0.041
O75582	Ribosomal protein S6 kinase alpha-5	RPS6KA5	Q6PL18-S88	Q6PL18	ATAD2	88	S	AQNSSDSSFEKNVEI	FALSE	FALSE	0.7312283494583739	FALSE	S/T	S/T	0.210009	0.783	0.464	0.041	0.041
O75582	Ribosomal protein S6 kinase alpha-5	RPS6KA5	Q6PL18-S132	Q6PL18	ATAD2	132	S	KVIPVTRSLRARNIV	FALSE	FALSE	0.7652326528821243	FALSE	S/T	S/T	0.102392	0.783	0.464	0.041	0.041
O75582	Ribosomal protein S6 kinase alpha-5	RPS6KA5	Q6PL18-S141	Q6PL18	ATAD2	141	S	RARNIVQSTEHLHED	FALSE	FALSE	0.8058464509186809	FALSE	S/T	S/T	0.354134	0.783	0.464	0.041	0.041
O75582	Ribosomal protein S6 kinase alpha-5	RPS6KA5	Q6PL18-S162	Q6PL18	ATAD2	162	S	RRSCRIRSRYSGVNQ	FALSE	FALSE	0.8457327050132101	FALSE	S/T	S/T	0.977813	0.783	0.464	0.041	0.041
O75582	Ribosomal protein S6 kinase alpha-5	RPS6KA5	Q6PL18-S165	Q6PL18	ATAD2	165	S	CRIRSRYSGVNQSML	FALSE	FALSE	0.8213937092436047	FALSE	S/T	S/T	0.469663	0.783	0.464	0.041	0.041
O75582	Ribosomal protein S6 kinase alpha-5	RPS6KA5	Q6PL18-S170	Q6PL18	ATAD2	170	S	RYSGVNQSMLFDKLI	FALSE	FALSE	0.759820357994523	FALSE	S/T	S/T	0.23806	0.783	0.464	0.041	0.041
O75582	Ribosomal protein S6 kinase alpha-5	RPS6KA5	Q6PL18-S214	Q6PL18	ATAD2	214	S	VFNETEESNLNMYTR	FALSE	FALSE	0.5326983380086442	FALSE	S/T	S/T	0.0202375	0.783	0.464	0.041	0.041
O75582	Ribosomal protein S6 kinase alpha-5	RPS6KA5	Q6PL18-S323	Q6PL18	ATAD2	323	S	RKPNIFYSGPASPAR	FALSE	FALSE	0.7212372747213082	FALSE	S/T	S/T	0.0829306	0.783	0.464	0.041	0.041
O75582	Ribosomal protein S6 kinase alpha-5	RPS6KA5	Q6PL18-S336	Q6PL18	ATAD2	336	S	ARPRYRLSSAGPRSP	FALSE	FALSE	0.8250663073767948	FALSE	S/T	S/T	0.575963	0.783	0.464	0.041	0.041
O75582	Ribosomal protein S6 kinase alpha-5	RPS6KA5	Q6PL18-S337	Q6PL18	ATAD2	337	S	RPRYRLSSAGPRSPY	FALSE	FALSE	0.8439574493339749	FALSE	S/T	S/T	0.99042	0.783	0.464	0.041	0.041
O75582	Ribosomal protein S6 kinase alpha-5	RPS6KA5	Q6PL18-S360	Q6PL18	ATAD2	360	S	HAIHSSDSTSSSSSE	FALSE	FALSE	0.8040352438985442	FALSE	S/T	S/T	0.344814	0.783	0.464	0.041	0.041
O75582	Ribosomal protein S6 kinase alpha-5	RPS6KA5	Q6PL18-S362	Q6PL18	ATAD2	362	S	IHSSDSTSSSSSEDE	FALSE	FALSE	0.7604178126565795	FALSE	S/T	S/T	0.14211	0.783	0.464	0.041	0.041
O75582	Ribosomal protein S6 kinase alpha-5	RPS6KA5	Q6PL18-S379	Q6PL18	ATAD2	379	S	FERRRKRSRNRAINR	FALSE	FALSE	0.8433412877178134	FALSE	S/T	S/T	0.989119	0.783	0.464	0.041	0.041
O75582	Ribosomal protein S6 kinase alpha-5	RPS6KA5	Q6PL18-S410	Q6PL18	ATAD2	410	S	DRMKIGASLADVDPM	FALSE	FALSE	0.7320237938715926	FALSE	S/T	S/T	0.30155	0.783	0.464	0.041	0.041
O75582	Ribosomal protein S6 kinase alpha-5	RPS6KA5	Q6PL18-S421	Q6PL18	ATAD2	421	S	VDPMQLDSSVRFDSV	FALSE	FALSE	0.7093924421446922	FALSE	S/T	S/T	0.0728348	0.783	0.464	0.041	0.041
O75582	Ribosomal protein S6 kinase alpha-5	RPS6KA5	Q6PL18-S422	Q6PL18	ATAD2	422	S	DPMQLDSSVRFDSVG	FALSE	FALSE	0.7070595274331468	FALSE	S/T	S/T	0.060498	0.783	0.464	0.041	0.041
O75582	Ribosomal protein S6 kinase alpha-5	RPS6KA5	Q6PL18-S485	Q6PL18	ATAD2	485	S	RALANECSQGDKRVA	FALSE	FALSE	0.7204594969435303	FALSE	S/T	S/T	0.0834345	0.783	0.464	0.041	0.041
O75582	Ribosomal protein S6 kinase alpha-5	RPS6KA5	Q6PL18-S579	Q6PL18	ATAD2	579	S	GATNRLDSIDPALRR	FALSE	FALSE	0.8476540654733586	FALSE	S/T	S/T	0.997856	0.783	0.464	0.041	0.041
O75582	Ribosomal protein S6 kinase alpha-5	RPS6KA5	Q6PL18-S670	Q6PL18	ATAD2	670	S	EKLQLDLSSINISAK	FALSE	FALSE	0.7317454084634704	FALSE	S/T	S/T	0.198428	0.783	0.464	0.041	0.041
O75582	Ribosomal protein S6 kinase alpha-5	RPS6KA5	Q6PL18-S671	Q6PL18	ATAD2	671	S	KLQLDLSSINISAKD	FALSE	FALSE	0.7594135182676466	FALSE	S/T	S/T	0.135764	0.783	0.464	0.041	0.041
O75582	Ribosomal protein S6 kinase alpha-5	RPS6KA5	Q6PL18-S696	Q6PL18	ATAD2	696	S	ASQRAVTSPGQALST	FALSE	FALSE	0.5167187259836944	FALSE	S/T	S/T	0.00588881	0.783	0.464	0.041	0.041
O75582	Ribosomal protein S6 kinase alpha-5	RPS6KA5	Q6PL18-S740	Q6PL18	ATAD2	740	S	KTLDSDISCPLLESD	FALSE	FALSE	0.6758070133629073	FALSE	S/T	S/T	0.0437502	0.783	0.464	0.041	0.041
O75582	Ribosomal protein S6 kinase alpha-5	RPS6KA5	Q6PL18-S746	Q6PL18	ATAD2	746	S	ISCPLLESDLAYSDD	FALSE	FALSE	0.7703148712579249	FALSE	S/T	S/T	0.114373	0.783	0.464	0.041	0.041
O75582	Ribosomal protein S6 kinase alpha-5	RPS6KA5	Q6PL18-S751	Q6PL18	ATAD2	751	S	LESDLAYSDDDVPSV	FALSE	FALSE	0.7663001134502997	FALSE	S/T	S/T	0.109292	0.783	0.464	0.041	0.041
O75582	Ribosomal protein S6 kinase alpha-5	RPS6KA5	Q6PL18-S757	Q6PL18	ATAD2	757	S	YSDDDVPSVYENGLS	FALSE	FALSE	0.7721360833791371	FALSE	S/T	S/T	0.12539	0.783	0.464	0.041	0.041
O75582	Ribosomal protein S6 kinase alpha-5	RPS6KA5	Q6PL18-S855	Q6PL18	ATAD2	855	S	EAKRTAPSIVYVPHI	FALSE	FALSE	0.7516000873208828	FALSE	S/T	S/T	0.159646	0.783	0.464	0.041	0.041
O75582	Ribosomal protein S6 kinase alpha-5	RPS6KA5	Q6PL18-S969	Q6PL18	ATAD2	969	S	APPPEPRSLTAEEVK	FALSE	FALSE	0.5111848351739173	FALSE	S/T	S/T	0.0140322	0.783	0.464	0.041	0.041
O75582	Ribosomal protein S6 kinase alpha-5	RPS6KA5	Q6PL18-S1131	Q6PL18	ATAD2	1131	S	HVMPKQNSTLVGDKR	FALSE	FALSE	0.7485812662513246	FALSE	S/T	S/T	0.169349	0.783	0.464	0.041	0.041
O75582	Ribosomal protein S6 kinase alpha-5	RPS6KA5	Q6PL18-S1139	Q6PL18	ATAD2	1139	S	TLVGDKRSDPEQNEK	FALSE	FALSE	0.7721360833791371	FALSE	S/T	S/T	0.126214	0.783	0.464	0.041	0.041
O75582	Ribosomal protein S6 kinase alpha-5	RPS6KA5	Q6PL18-S1151	Q6PL18	ATAD2	1151	S	NEKLKTPSTPVACST	FALSE	FALSE	0.7581748847207359	FALSE	S/T	S/T	0.25477	0.783	0.464	0.041	0.041
O75582	Ribosomal protein S6 kinase alpha-5	RPS6KA5	Q6PL18-S1157	Q6PL18	ATAD2	1157	S	PSTPVACSTPAQLKR	FALSE	FALSE	0.7223644472969227	FALSE	S/T	S/T	0.084455	0.783	0.464	0.041	0.041
O75582	Ribosomal protein S6 kinase alpha-5	RPS6KA5	Q6PL18-S1170	Q6PL18	ATAD2	1170	S	KRKIRKKSNWYLGTI	FALSE	FALSE	0.8457327050132101	FALSE	S/T	S/T	0.983188	0.783	0.464	0.041	0.041
O75582	Ribosomal protein S6 kinase alpha-5	RPS6KA5	Q6PL18-S1184	Q6PL18	ATAD2	1184	S	IKKRRKISQAKDDSQ	FALSE	FALSE	0.8412833378538305	FALSE	S/T	S/T	0.994564	0.783	0.464	0.041	0.041
O75582	Ribosomal protein S6 kinase alpha-5	RPS6KA5	Q6PL18-S1190	Q6PL18	ATAD2	1190	S	ISQAKDDSQNAIDHK	FALSE	FALSE	0.7337783884748311	FALSE	S/T	S/T	0.181355	0.783	0.464	0.041	0.041
O75582	Ribosomal protein S6 kinase alpha-5	RPS6KA5	Q6PL18-S1200	Q6PL18	ATAD2	1200	S	AIDHKIESDTEETQD	FALSE	FALSE	0.7492479329179912	FALSE	S/T	S/T	0.166634	0.783	0.464	0.041	0.041
O75582	Ribosomal protein S6 kinase alpha-5	RPS6KA5	Q6PL18-S1233	Q6PL18	ATAD2	1233	S	NEKQQNASESKLELR	FALSE	FALSE	0.7120478157549175	FALSE	S/T	S/T	0.0689506	0.783	0.464	0.041	0.041
O75582	Ribosomal protein S6 kinase alpha-5	RPS6KA5	Q6PL18-S1235	Q6PL18	ATAD2	1235	S	KQQNASESKLELRNN	FALSE	FALSE	0.5072074025605638	FALSE	S/T	S/T	0.00812405	0.783	0.464	0.041	0.041
O75582	Ribosomal protein S6 kinase alpha-5	RPS6KA5	Q6PL18-S1243	Q6PL18	ATAD2	1243	S	KLELRNNSNTCNIEN	FALSE	FALSE	0.8457327050132101	FALSE	S/T	S/T	0.975327	0.783	0.464	0.041	0.041
O75582	Ribosomal protein S6 kinase alpha-5	RPS6KA5	Q6PL18-S1275	Q6PL18	ATAD2	1275	S	IACNGDASSSQIIHI	FALSE	FALSE	0.7663001134502997	FALSE	S/T	S/T	0.109221	0.783	0.464	0.041	0.041
O75582	Ribosomal protein S6 kinase alpha-5	RPS6KA5	Q6PL18-S1276	Q6PL18	ATAD2	1276	S	ACNGDASSSQIIHIS	FALSE	FALSE	0.7135172892128696	FALSE	S/T	S/T	0.0640813	0.783	0.464	0.041	0.041
O75582	Ribosomal protein S6 kinase alpha-5	RPS6KA5	Q6PL18-S1277	Q6PL18	ATAD2	1277	S	CNGDASSSQIIHISD	FALSE	FALSE	0.7652023690893974	FALSE	S/T	S/T	0.110695	0.783	0.464	0.041	0.041
O75582	Ribosomal protein S6 kinase alpha-5	RPS6KA5	Q6PL18-S1283	Q6PL18	ATAD2	1283	S	SSQIIHISDENEGKE	FALSE	FALSE	0.666830761919453	FALSE	S/T	S/T	0.0421151	0.783	0.464	0.041	0.041
O75582	Ribosomal protein S6 kinase alpha-5	RPS6KA5	Q6PL18-S1302	Q6PL18	ATAD2	1302	S	RMTRARRSQVEQQQL	FALSE	FALSE	0.8253830922467711	FALSE	S/T	S/T	0.578789	0.783	0.464	0.041	0.041
O75582	Ribosomal protein S6 kinase alpha-5	RPS6KA5	Q6PL18-T302	Q6PL18	ATAD2	302	T	YLRQRKATVYYQAPL	FALSE	FALSE	0.8186268219609911	FALSE	S/T	S/T	0.899172	0.783	0.464	0.041	0.041
O75582	Ribosomal protein S6 kinase alpha-5	RPS6KA5	Q6PL18-T695	Q6PL18	ATAD2	695	T	PASQRAVTSPGQALS	FALSE	FALSE	0.8247142486048196	FALSE	S/T	S/T	0.608166	0.783	0.464	0.041	0.041
O75582	Ribosomal protein S6 kinase alpha-5	RPS6KA5	Q6PL18-T852	Q6PL18	ATAD2	852	T	VIREAKRTAPSIVYV	FALSE	FALSE	0.5080420044531838	FALSE	S/T	S/T	0.00430583	0.783	0.464	0.041	0.041
O75582	Ribosomal protein S6 kinase alpha-5	RPS6KA5	Q6PL18-T971	Q6PL18	ATAD2	971	T	PPEPRSLTAEEVKRL	FALSE	FALSE	0.8232650956698752	FALSE	S/T	S/T	0.686786	0.783	0.464	0.041	0.041
O75582	Ribosomal protein S6 kinase alpha-5	RPS6KA5	Q6PL18-T997	Q6PL18	ATAD2	997	T	RIFLRNVTHRLAIDK	FALSE	FALSE	0.7968882358378766	FALSE	S/T	S/T	0.333504	0.783	0.464	0.041	0.041
O75582	Ribosomal protein S6 kinase alpha-5	RPS6KA5	Q6PL18-T1132	Q6PL18	ATAD2	1132	T	VMPKQNSTLVGDKRS	FALSE	FALSE	0.5191221295546536	FALSE	S/T	S/T	0.00654454	0.783	0.464	0.041	0.041
O75582	Ribosomal protein S6 kinase alpha-5	RPS6KA5	Q6PL18-T1258	Q6PL18	ATAD2	1258	T	ELEDSRKTTACTELR	FALSE	FALSE	0.6214486074861939	FALSE	S/T	S/T	0.0306438	0.783	0.464	0.041	0.041
O75582	Ribosomal protein S6 kinase alpha-5	RPS6KA5	Q6PL18-T1259	Q6PL18	ATAD2	1259	T	LEDSRKTTACTELRD	FALSE	FALSE	0.8203317623365417	FALSE	S/T	S/T	0.712321	0.783	0.464	0.041	0.041
O75582	Ribosomal protein S6 kinase alpha-5	RPS6KA5	Q6PL24-S12	Q6PL24	TMED8	12	S	QAAEGPGSWSPTARP	FALSE	FALSE	0.5444920364132335	FALSE	S/T	S/T	0.00710964	0.592	0.423	0.041	0.041
O75582	Ribosomal protein S6 kinase alpha-5	RPS6KA5	Q6PL24-S21	Q6PL24	TMED8	21	S	SPTARPGSAGGVGDC	FALSE	FALSE	0.5096143052325847	FALSE	S/T	S/T	0.482559	0.292	0.366	0.041	0.041
O75582	Ribosomal protein S6 kinase alpha-5	RPS6KA5	Q6PL24-S284	Q6PL24	TMED8	284	S	MPVYRRDSHRDVQAG	FALSE	FALSE	0.8071638524848226	FALSE	S/T	S/T	0.888499	0.708	0.329	0.041	0.041
O75582	Ribosomal protein S6 kinase alpha-5	RPS6KA5	Q6PL24-T197	Q6PL24	TMED8	197	T	VVTIRVPTHPEGKRV	FALSE	FALSE	0.5332471414391351	FALSE	S/T	S/T	0.0412028	0.679	0.285	0.041	0.041
O75582	Ribosomal protein S6 kinase alpha-5	RPS6KA5	Q6PML9-S230	Q6PML9	ZNT9	230	S	KPRSRTASVFFKGPG	FALSE	FALSE	0.7860097876685314	FALSE	S/T	S/T	0.972949	0.676	0.312	0.041	0.041
O75582	Ribosomal protein S6 kinase alpha-5	RPS6KA5	Q6Q0C0-S13	Q6Q0C0	TRAF7	13	S	SARYNRFSGGPSNLP	FALSE	FALSE	0.5984519340700447	FALSE	S/T	S/T	0.0304088	0.625	0.367	0.041	0.041
O75582	Ribosomal protein S6 kinase alpha-5	RPS6KA5	Q6Q0C0-S61	Q6Q0C0	TRAF7	61	S	KQHCRTPSSSSTLAY	FALSE	FALSE	0.8029005640940966	FALSE	S/T	S/T	0.960814	0.625	0.367	0.041	0.041
O75582	Ribosomal protein S6 kinase alpha-5	RPS6KA5	Q6Q0C0-S63	Q6Q0C0	TRAF7	63	S	HCRTPSSSSTLAYSP	FALSE	FALSE	0.5839880539781945	FALSE	S/T	S/T	0.0398253	0.625	0.367	0.041	0.041
O75582	Ribosomal protein S6 kinase alpha-5	RPS6KA5	Q6Q0C0-S64	Q6Q0C0	TRAF7	64	S	CRTPSSSSTLAYSPR	FALSE	FALSE	0.5281141825373404	FALSE	S/T	S/T	0.0221878	0.625	0.367	0.041	0.041
O75582	Ribosomal protein S6 kinase alpha-5	RPS6KA5	Q6Q0C0-S86	Q6Q0C0	TRAF7	86	S	PISTPRRSDSAISVR	FALSE	FALSE	0.6630281290616815	FALSE	S/T	S/T	0.0922939	0.625	0.367	0.041	0.041
O75582	Ribosomal protein S6 kinase alpha-5	RPS6KA5	Q6Q0C0-S88	Q6Q0C0	TRAF7	88	S	STPRRSDSAISVRSL	FALSE	FALSE	0.7944958875081303	FALSE	S/T	S/T	0.897854	0.625	0.367	0.041	0.041
O75582	Ribosomal protein S6 kinase alpha-5	RPS6KA5	Q6Q0C0-S91	Q6Q0C0	TRAF7	91	S	RRSDSAISVRSLHSE	FALSE	FALSE	0.5234909594173845	FALSE	S/T	S/T	0.0183488	0.625	0.367	0.041	0.041
O75582	Ribosomal protein S6 kinase alpha-5	RPS6KA5	Q6Q0C0-S97	Q6Q0C0	TRAF7	97	S	ISVRSLHSESSMSLR	FALSE	FALSE	0.5323442123610824	FALSE	S/T	S/T	0.0206758	0.625	0.367	0.041	0.041
O75582	Ribosomal protein S6 kinase alpha-5	RPS6KA5	Q6Q0C0-S100	Q6Q0C0	TRAF7	100	S	RSLHSESSMSLRSTF	FALSE	FALSE	0.5196377515443541	FALSE	S/T	S/T	0.0231798	0.625	0.367	0.041	0.041
O75582	Ribosomal protein S6 kinase alpha-5	RPS6KA5	Q6Q0C0-S108	Q6Q0C0	TRAF7	108	S	MSLRSTFSLPEEEEE	FALSE	FALSE	0.5800503700639709	FALSE	S/T	S/T	0.0388484	0.625	0.367	0.041	0.041
O75582	Ribosomal protein S6 kinase alpha-5	RPS6KA5	Q6Q0C0-S658	Q6Q0C0	TRAF7	658	S	VSRGRLFSGAVDSTV	FALSE	FALSE	0.79460425323424555	FALSE	S/T	S/T	0.92244	0.625	0.367	0.041	0.041
O75582	Ribosomal protein S6 kinase alpha-5	RPS6KA5	Q6QNY0-S32	Q6QNY0	BL1S3	32	S	TDSERSASSSEEEEL	FALSE	FALSE	0.5101806764251301	FALSE	S/T	S/T	0.949538	0.567	0.167	0.041	0.041
O75582	Ribosomal protein S6 kinase alpha-5	RPS6KA5	Q6R327-S21	Q6R327	RICTR	21	S	RVRGRNDSGEENVPL	FALSE	FALSE	0.902198539133878	FALSE	S/T	S/T	0.953583	0.495	0.509	0.053	0.041
O75582	Ribosomal protein S6 kinase alpha-5	RPS6KA5	Q6R327-S35	Q6R327	RICTR	35	S	LDLTREPSDNLREIL	FALSE	FALSE	0.8949921184973789	FALSE	S/T	S/T	0.740865	0.495	0.509	0.053	0.041
O75582	Ribosomal protein S6 kinase alpha-5	RPS6KA5	Q6R327-S383	Q6R327	RICTR	383	S	ILPHRARSRPDLMDN	FALSE	FALSE	0.894322153857096	FALSE	S/T	S/T	0.673534	0.495	0.509	0.053	0.041
O75582	Ribosomal protein S6 kinase alpha-5	RPS6KA5	Q6R327-S1028	Q6R327	RICTR	1028	S	TLSLNSESTSSRHNS	FALSE	FALSE	0.5946276026528436	FALSE	S/T	S/T	0.0143452	0.495	0.509	0.053	0.041
O75582	Ribosomal protein S6 kinase alpha-5	RPS6KA5	Q6R327-S1035	Q6R327	RICTR	1035	S	STSSRHNSESESVPS	FALSE	FALSE	0.8951974614000903	FALSE	S/T	S/T	0.776733	0.495	0.509	0.053	0.041
O75582	Ribosomal protein S6 kinase alpha-5	RPS6KA5	Q6R327-S1037	Q6R327	RICTR	1037	S	SSRHNSESESVPSSM	FALSE	FALSE	0.6250595447612811	FALSE	S/T	S/T	0.0246813	0.495	0.509	0.053	0.041
O75582	Ribosomal protein S6 kinase alpha-5	RPS6KA5	Q6R327-S1039	Q6R327	RICTR	1039	S	RHNSESESVPSSMFI	FALSE	FALSE	0.6099093249169565	FALSE	S/T	S/T	0.0167373	0.495	0.509	0.053	0.041
O75582	Ribosomal protein S6 kinase alpha-5	RPS6KA5	Q6R327-S1084	Q6R327	RICTR	1084	S	GPIKDKNSFPFFASS	FALSE	FALSE	0.5832004479978201	FALSE	S/T	S/T	0.0138093	0.495	0.509	0.053	0.041
O75582	Ribosomal protein S6 kinase alpha-5	RPS6KA5	Q6R327-S1101	Q6R327	RICTR	1101	S	VKNRILNSLTLPNKK	FALSE	FALSE	0.5779466537528493	FALSE	S/T	S/T	0.0128394	0.495	0.509	0.053	0.041
O75582	Ribosomal protein S6 kinase alpha-5	RPS6KA5	Q6R327-S1138	Q6R327	RICTR	1138	S	IRTLTEPSVDFNHSD	FALSE	FALSE	0.6036948311744456	FALSE	S/T	S/T	0.0185474	0.495	0.509	0.053	0.041
O75582	Ribosomal protein S6 kinase alpha-5	RPS6KA5	Q6R327-S1174	Q6R327	RICTR	1174	S	KHIEDTGSTPSIGEN	FALSE	FALSE	0.532757179298098	FALSE	S/T	S/T	0.00907225	0.495	0.509	0.053	0.041
O75582	Ribosomal protein S6 kinase alpha-5	RPS6KA5	Q6R327-S1177	Q6R327	RICTR	1177	S	EDTGSTPSIGENDLK	FALSE	FALSE	0.6774262870568374	FALSE	S/T	S/T	0.0414141	0.495	0.509	0.053	0.041
O75582	Ribosomal protein S6 kinase alpha-5	RPS6KA5	Q6R327-S1217	Q6R327	RICTR	1217	S	SSHMKIRSQSFNTDT	FALSE	FALSE	0.6009063342267222	FALSE	S/T	S/T	0.0154093	0.495	0.509	0.053	0.041
O75582	Ribosomal protein S6 kinase alpha-5	RPS6KA5	Q6R327-S1219	Q6R327	RICTR	1219	S	HMKIRSQSFNTDTTT	FALSE	FALSE	0.9010556819910208	FALSE	S/T	S/T	0.969938	0.495	0.509	0.053	0.041
O75582	Ribosomal protein S6 kinase alpha-5	RPS6KA5	Q6R327-S1230	Q6R327	RICTR	1230	S	DTTTSGISSMSSSPS	FALSE	FALSE	0.5612752417671663	FALSE	S/T	S/T	0.0112483	0.495	0.509	0.053	0.041
O75582	Ribosomal protein S6 kinase alpha-5	RPS6KA5	Q6R327-S1231	Q6R327	RICTR	1231	S	TTTSGISSMSSSPSR	FALSE	FALSE	0.6617976401060481	FALSE	S/T	S/T	0.0335015	0.495	0.509	0.053	0.041
O75582	Ribosomal protein S6 kinase alpha-5	RPS6KA5	Q6R327-S1233	Q6R327	RICTR	1233	S	TSGISSMSSSPSRET	FALSE	FALSE	0.6250760957032961	FALSE	S/T	S/T	0.0211246	0.495	0.509	0.053	0.041
O75582	Ribosomal protein S6 kinase alpha-5	RPS6KA5	Q6R327-S1234	Q6R327	RICTR	1234	S	SGISSMSSSPSRETV	FALSE	FALSE	0.5340106726515779	FALSE	S/T	S/T	0.0101836	0.495	0.509	0.053	0.041
O75582	Ribosomal protein S6 kinase alpha-5	RPS6KA5	Q6R327-S1237	Q6R327	RICTR	1237	S	SSMSSSPSRETVGVD	FALSE	FALSE	0.5272806883401597	FALSE	S/T	S/T	0.00843112	0.495	0.509	0.053	0.041
O75582	Ribosomal protein S6 kinase alpha-5	RPS6KA5	Q6R327-S1280	Q6R327	RICTR	1280	S	QSNHLSLSKSNSVSL	FALSE	FALSE	0.5262725727865897	FALSE	S/T	S/T	0.00824567	0.495	0.509	0.053	0.041
O75582	Ribosomal protein S6 kinase alpha-5	RPS6KA5	Q6R327-S1282	Q6R327	RICTR	1282	S	NHLSLSKSNSVSLVP	FALSE	FALSE	0.5686762264194549	FALSE	S/T	S/T	0.0117115	0.495	0.509	0.053	0.041
O75582	Ribosomal protein S6 kinase alpha-5	RPS6KA5	Q6R327-S1284	Q6R327	RICTR	1284	S	LSLSKSNSVSLVPPG	FALSE	FALSE	0.7664113726543781	FALSE	S/T	S/T	0.0636081	0.495	0.509	0.053	0.041
O75582	Ribosomal protein S6 kinase alpha-5	RPS6KA5	Q6R327-S1286	Q6R327	RICTR	1286	S	LSKSNSVSLVPPGSS	FALSE	FALSE	0.5356375988785175	FALSE	S/T	S/T	0.00972001	0.495	0.509	0.053	0.041
O75582	Ribosomal protein S6 kinase alpha-5	RPS6KA5	Q6R327-S1293	Q6R327	RICTR	1293	S	SLVPPGSSHTLPRRA	FALSE	FALSE	0.6017044504129225	FALSE	S/T	S/T	0.0187802	0.495	0.509	0.053	0.041
O75582	Ribosomal protein S6 kinase alpha-5	RPS6KA5	Q6R327-S1302	Q6R327	RICTR	1302	S	TLPRRAQSLKAPSIA	FALSE	FALSE	0.8904371325609405	FALSE	S/T	S/T	0.482515	0.495	0.509	0.053	0.041
O75582	Ribosomal protein S6 kinase alpha-5	RPS6KA5	Q6R327-S1307	Q6R327	RICTR	1307	S	AQSLKAPSIATIKSL	FALSE	FALSE	0.5354153766562952	FALSE	S/T	S/T	0.00971194	0.495	0.509	0.053	0.041
O75582	Ribosomal protein S6 kinase alpha-5	RPS6KA5	Q6R327-S1313	Q6R327	RICTR	1313	S	PSIATIKSLADCNFS	FALSE	FALSE	0.5713992422924709	FALSE	S/T	S/T	0.0123456	0.495	0.509	0.053	0.041
O75582	Ribosomal protein S6 kinase alpha-5	RPS6KA5	Q6R327-S1320	Q6R327	RICTR	1320	S	SLADCNFSYTSSRDA	FALSE	FALSE	0.6845292439041607	FALSE	S/T	S/T	0.0427896	0.495	0.509	0.053	0.041
O75582	Ribosomal protein S6 kinase alpha-5	RPS6KA5	Q6R327-S1344	Q6R327	RICTR	1344	S	QQQRMHPSLSHSEAL	FALSE	FALSE	0.6250760957032961	FALSE	S/T	S/T	0.02104899999999999	0.495	0.509	0.053	0.041
O75582	Ribosomal protein S6 kinase alpha-5	RPS6KA5	Q6R327-S1346	Q6R327	RICTR	1346	S	QRMHPSLSHSEALAS	FALSE	FALSE	0.6690826036527309	FALSE	S/T	S/T	0.0284117	0.495	0.509	0.053	0.041
O75582	Ribosomal protein S6 kinase alpha-5	RPS6KA5	Q6R327-S1370	Q6R327	RICTR	1370	S	TITMKANSFESRLTP	FALSE	FALSE	0.7733594246024302	FALSE	S/T	S/T	0.0669833	0.495	0.509	0.053	0.041
O75582	Ribosomal protein S6 kinase alpha-5	RPS6KA5	Q6R327-S1373	Q6R327	RICTR	1373	S	MKANSFESRLTPSRF	FALSE	FALSE	0.5486917296745502	FALSE	S/T	S/T	0.0108604	0.495	0.509	0.053	0.041
O75582	Ribosomal protein S6 kinase alpha-5	RPS6KA5	Q6R327-S1385	Q6R327	RICTR	1385	S	SRFMKALSYASLDKE	FALSE	FALSE	0.7733594246024302	FALSE	S/T	S/T	0.0662766	0.495	0.509	0.053	0.041
O75582	Ribosomal protein S6 kinase alpha-5	RPS6KA5	Q6R327-S1388	Q6R327	RICTR	1388	S	MKALSYASLDKEDLL	FALSE	FALSE	0.6176834898978341	FALSE	S/T	S/T	0.0200093	0.495	0.509	0.053	0.041
O75582	Ribosomal protein S6 kinase alpha-5	RPS6KA5	Q6R327-S1406	Q6R327	RICTR	1406	S	NQNTLQRSSSVRSMV	FALSE	FALSE	0.605383159544218	FALSE	S/T	S/T	0.0161865	0.495	0.509	0.053	0.041
O75582	Ribosomal protein S6 kinase alpha-5	RPS6KA5	Q6R327-S1407	Q6R327	RICTR	1407	S	QNTLQRSSSVRSMVS	FALSE	FALSE	0.6864128145863522	FALSE	S/T	S/T	0.0434791	0.495	0.509	0.053	0.041
O75582	Ribosomal protein S6 kinase alpha-5	RPS6KA5	Q6R327-S1408	Q6R327	RICTR	1408	S	NTLQRSSSVRSMVSS	FALSE	FALSE	0.901699336582044	FALSE	S/T	S/T	0.944254	0.495	0.509	0.053	0.041
O75582	Ribosomal protein S6 kinase alpha-5	RPS6KA5	Q6R327-S1411	Q6R327	RICTR	1411	S	QRSSSVRSMVSSATY	FALSE	FALSE	0.6550342706619008	FALSE	S/T	S/T	0.0263239	0.495	0.509	0.053	0.041
O75582	Ribosomal protein S6 kinase alpha-5	RPS6KA5	Q6R327-S1415	Q6R327	RICTR	1415	S	SVRSMVSSATYGGSD	FALSE	FALSE	0.5171344775484946	FALSE	S/T	S/T	0.0079602	0.495	0.509	0.053	0.041
O75582	Ribosomal protein S6 kinase alpha-5	RPS6KA5	Q6R327-S1421	Q6R327	RICTR	1421	S	SSATYGGSDDYIGLA	FALSE	FALSE	0.5670752417671662	FALSE	S/T	S/T	0.0115354	0.495	0.509	0.053	0.041
O75582	Ribosomal protein S6 kinase alpha-5	RPS6KA5	Q6R327-S1470	Q6R327	RICTR	1470	S	HDAGGLPSGTGGLVK	FALSE	FALSE	0.5118011442151613	FALSE	S/T	S/T	0.00779985	0.495	0.509	0.053	0.041
O75582	Ribosomal protein S6 kinase alpha-5	RPS6KA5	Q6R327-S1479	Q6R327	RICTR	1479	S	TGGLVKNSFHLLRQQ	FALSE	FALSE	0.6566289501298476	FALSE	S/T	S/T	0.0256831	0.495	0.509	0.053	0.041
O75582	Ribosomal protein S6 kinase alpha-5	RPS6KA5	Q6R327-S1571	Q6R327	RICTR	1571	S	EVVPSKFSGISGCSD	FALSE	FALSE	0.595453350651158	FALSE	S/T	S/T	0.0143871	0.495	0.509	0.053	0.041
O75582	Ribosomal protein S6 kinase alpha-5	RPS6KA5	Q6R327-S1574	Q6R327	RICTR	1574	S	PSKFSGISGCSDGVS	FALSE	FALSE	0.6617976401060481	FALSE	S/T	S/T	0.0336213	0.495	0.509	0.053	0.041
O75582	Ribosomal protein S6 kinase alpha-5	RPS6KA5	Q6R327-S1577	Q6R327	RICTR	1577	S	FSGISGCSDGVSQEG	FALSE	FALSE	0.5832004479978201	FALSE	S/T	S/T	0.0139487	0.495	0.509	0.053	0.041
O75582	Ribosomal protein S6 kinase alpha-5	RPS6KA5	Q6R327-S1581	Q6R327	RICTR	1581	S	SGCSDGVSQEGSASS	FALSE	FALSE	0.5486917296745502	FALSE	S/T	S/T	0.0109062	0.495	0.509	0.053	0.041
O75582	Ribosomal protein S6 kinase alpha-5	RPS6KA5	Q6R327-S1591	Q6R327	RICTR	1591	S	GSASSTKSTELLLGV	FALSE	FALSE	0.6765166434104382	FALSE	S/T	S/T	0.0379684	0.495	0.509	0.053	0.041
O75582	Ribosomal protein S6 kinase alpha-5	RPS6KA5	Q6R327-S1708	Q6R327	RICTR	1708	S	IVDTSAES_______	FALSE	FALSE	0.5138011442151612	FALSE	S/T	S/T	0.00793755	0.495	0.509	0.053	0.041
O75582	Ribosomal protein S6 kinase alpha-5	RPS6KA5	Q6R327-T1133	Q6R327	RICTR	1133	T	TSNRRIRTLTEPSVD	FALSE	FALSE	0.8855964050457222	FALSE	S/T	S/T	0.375173	0.495	0.509	0.053	0.041
O75582	Ribosomal protein S6 kinase alpha-5	RPS6KA5	Q6R327-T1135	Q6R327	RICTR	1135	T	NRRIRTLTEPSVDFN	FALSE	FALSE	0.8644970490295825	FALSE	S/T	S/T	0.216274	0.495	0.509	0.053	0.041
O75582	Ribosomal protein S6 kinase alpha-5	RPS6KA5	Q6R327-3-S1378	Q6R327-3	RICTR-3	1378	S	FESRLTPSRIDFKKK	FALSE	FALSE	0.6100320794079743	FALSE	S/T	S/T	0.016621	0.495	0.509	0.053	0.041
O75582	Ribosomal protein S6 kinase alpha-5	RPS6KA5	Q6R6M4-S284	Q6R6M4	U17L2	284	S	ILVLKRFSDVTGNKL	FALSE	FALSE	0.6163192803146678	FALSE	S/T	S/T	0.0456977	0.804	0.38	0.041	0.041
O75582	Ribosomal protein S6 kinase alpha-5	RPS6KA5	Q6RFH5-S361	Q6RFH5	WDR74	361	S	AAAKRKLSGLEQPQG	FALSE	FALSE	0.6240503892732588	FALSE	S/T	S/T	0.916903	0.746	0.23	0.041	0.041
O75582	Ribosomal protein S6 kinase alpha-5	RPS6KA5	Q6RFH5-S382	Q6RFH5	WDR74	382	S	RKKKRPGSTSP____	FALSE	FALSE	0.6146964031775554	FALSE	S/T	S/T	0.81228	0.746	0.23	0.041	0.041
O75582	Ribosomal protein S6 kinase alpha-5	RPS6KA5	Q6RFH8-T99	Q6RFH8	DUX4C	99	T	PEGRRKRTAVTGSQT	FALSE	FALSE	0.7380203893876227	FALSE	S/T	S/T	0.106381	0.776	0.337	0.041	0.041
O75582	Ribosomal protein S6 kinase alpha-5	RPS6KA5	Q6SPF0-S250	Q6SPF0	SAMD1	250	S	GGAARPVSLREVVRY	FALSE	FALSE	0.6218197412289864	FALSE	S/T	S/T	0.5539	0.861	1	0.041	0.041
O75582	Ribosomal protein S6 kinase alpha-5	RPS6KA5	Q6STE5-S181	Q6STE5	SMRD3	181	S	DSDGSIASWELRVEG	FALSE	FALSE	0.5899199745042838	FALSE	S/T	S/T	0.0364719	0.728	0.367	0.041	0.041
O75582	Ribosomal protein S6 kinase alpha-5	RPS6KA5	Q6STE5-S247	Q6STE5	SMRD3	247	S	VKRPGDLSVRCTLLL	FALSE	FALSE	0.5210206417812727	FALSE	S/T	S/T	0.0171575	0.728	0.367	0.041	0.041
O75582	Ribosomal protein S6 kinase alpha-5	RPS6KA5	Q6SZW1-S54	Q6SZW1	SARM1	54	S	GRGPREVSPGAGTEV	FALSE	FALSE	0.6205616472758715	FALSE	S/T	S/T	0.190957	0.576	0.334	0.041	0.041
O75582	Ribosomal protein S6 kinase alpha-5	RPS6KA5	Q6SZW1-S572	Q6SZW1	SARM1	572	S	FISYRRNSGSQLASL	FALSE	FALSE	0.7078070166137799	FALSE	S/T	S/T	0.924526	0.576	0.334	0.041	0.041
O75582	Ribosomal protein S6 kinase alpha-5	RPS6KA5	Q6SZW1-S704	Q6SZW1	SARM1	704	S	RFLQGRSSRDSSAGS	FALSE	FALSE	0.5536668473997598	FALSE	S/T	S/T	0.0757521	0.576	0.334	0.041	0.041
O75582	Ribosomal protein S6 kinase alpha-5	RPS6KA5	Q6SZW1-S707	Q6SZW1	SARM1	707	S	QGRSSRDSSAGSDTS	FALSE	FALSE	0.6444605492020351	FALSE	S/T	S/T	0.253804	0.576	0.334	0.041	0.041
O75582	Ribosomal protein S6 kinase alpha-5	RPS6KA5	Q6SZW1-S708	Q6SZW1	SARM1	708	S	GRSSRDSSAGSDTSL	FALSE	FALSE	0.7083484163887694	FALSE	S/T	S/T	0.797451	0.576	0.334	0.041	0.041
O75582	Ribosomal protein S6 kinase alpha-5	RPS6KA5	Q6T310-S41	Q6T310	RSLBA	41	S	GAGRVGKSAMIVRFL	FALSE	FALSE	0.5146169084458676	FALSE	S/T	S/T	0.00568324	0.615	0.437	0.041	0.041
O75582	Ribosomal protein S6 kinase alpha-5	RPS6KA5	Q6T310-S210	Q6T310	RSLBA	210	S	SGERRRASIIPRPRS	FALSE	FALSE	0.8234528240395339	FALSE	S/T	S/T	0.995659	0.615	0.437	0.041	0.041
O75582	Ribosomal protein S6 kinase alpha-5	RPS6KA5	Q6T310-S217	Q6T310	RSLBA	217	S	SIIPRPRSPNMQDLK	FALSE	FALSE	0.7587367496192493	FALSE	S/T	S/T	0.329449	0.615	0.437	0.041	0.041
O75582	Ribosomal protein S6 kinase alpha-5	RPS6KA5	Q6TCH7-T32	Q6TCH7	PAQR3	32	T	PRGIRLYTYEQIPGS	FALSE	FALSE	0.6789714309075167	FALSE	S/T	S/T	0.42205	0.526	0.405	0.041	0.041
O75582	Ribosomal protein S6 kinase alpha-5	RPS6KA5	Q6TFL3-S1092	Q6TFL3	CC171	1092	S	GEAVKSLSEAKMELR	FALSE	FALSE	0.5432565636647252	FALSE	S/T	S/T	0.00659949	0.713	0.447	0.041	0.041
O75582	Ribosomal protein S6 kinase alpha-5	RPS6KA5	Q6TGC4-S93	Q6TGC4	PADI6	93	S	KMTSPSPSVDADKVS	FALSE	FALSE	0.7012612351546269	FALSE	S/T	S/T	0.209089	0.848	0.38	0.041	0.041
O75582	Ribosomal protein S6 kinase alpha-5	RPS6KA5	Q6U7Q0-S224	Q6U7Q0	ZN322	224	S	EKSYRHRSAFIVHKR	FALSE	FALSE	0.6140699022543544	FALSE	S/T	S/T	0.406558	0.797	0.939	0.041	0.041
O75582	Ribosomal protein S6 kinase alpha-5	RPS6KA5	Q6UB28-S20	Q6UB28	MAP12	20	S	RGSHRIFSSPLNHIY	FALSE	FALSE	0.8036414309577036	FALSE	S/T	S/T	0.838452	0.694	0.33	0.041	0.041
O75582	Ribosomal protein S6 kinase alpha-5	RPS6KA5	Q6UB98-S428	Q6UB98	ANR12	428	S	VLYSSTESSDEEALQ	FALSE	FALSE	0.5373311615514105	FALSE	S/T	S/T	0.0632158	0.876	0.311	0.041	0.041
O75582	Ribosomal protein S6 kinase alpha-5	RPS6KA5	Q6UB98-S688	Q6UB98	ANR12	688	S	SAKELQRSVEFDREF	FALSE	FALSE	0.5986232357150095	FALSE	S/T	S/T	0.0410727	0.876	0.498	0.041	0.041
O75582	Ribosomal protein S6 kinase alpha-5	RPS6KA5	Q6UB98-S1085	Q6UB98	ANR12	1085	S	TSFERMLSLKDLEIE	FALSE	FALSE	0.5007355637829899	FALSE	S/T	S/T	0.442913	0.876	0.269	0.041	0.041
O75582	Ribosomal protein S6 kinase alpha-5	RPS6KA5	Q6UB98-S1143	Q6UB98	ANR12	1143	S	KELTRSKSSEVTDAY	FALSE	FALSE	0.6340817187084066	FALSE	S/T	S/T	0.942261	0.876	0.293	0.041	0.041
O75582	Ribosomal protein S6 kinase alpha-5	RPS6KA5	Q6UB98-S1166	Q6UB98	ANR12	1166	S	AVSNRSQSVDTKNVM	FALSE	FALSE	0.8245900895708304	FALSE	S/T	S/T	0.963269	0.876	0.476	0.041	0.041
O75582	Ribosomal protein S6 kinase alpha-5	RPS6KA5	Q6UB98-S1311	Q6UB98	ANR12	1311	S	TIEVRRCSMPSVICE	FALSE	FALSE	0.8250092301870804	FALSE	S/T	S/T	0.984521	0.876	0.439	0.041	0.041
O75582	Ribosomal protein S6 kinase alpha-5	RPS6KA5	Q6UB98-S1650	Q6UB98	ANR12	1650	S	THLSRCDSDLCEMNA	FALSE	FALSE	0.5873550015391469	FALSE	S/T	S/T	0.921734	0.876	0.237	0.041	0.041
O75582	Ribosomal protein S6 kinase alpha-5	RPS6KA5	Q6UB98-S1790	Q6UB98	ANR12	1790	S	HPRKRKVSRVPQPVQ	FALSE	FALSE	0.7840911948273396	FALSE	S/T	S/T	0.878024	0.876	0.468	0.041	0.041
O75582	Ribosomal protein S6 kinase alpha-5	RPS6KA5	Q6UB98-2-S76	Q6UB98-2	ANR12-2	76	S	SRNEERDSDTEKEGP	FALSE	FALSE	0.5724007941665887	FALSE	S/T	S/T	0.0339537	0.876	0.522	0.041	0.041
O75582	Ribosomal protein S6 kinase alpha-5	RPS6KA5	Q6UB99-S408	Q6UB99	ANR11	408	S	KASHRILSDTSDEED	FALSE	FALSE	0.5096673849950151	FALSE	S/T	S/T	0.866445	0.947	0.089	0.041	0.041
O75582	Ribosomal protein S6 kinase alpha-5	RPS6KA5	Q6UB99-S843	Q6UB99	ANR11	843	S	DQRDRWFSDLSDSSF	FALSE	FALSE	0.5117500174419332	FALSE	S/T	S/T	0.875973	0.947	0.089	0.041	0.041
O75582	Ribosomal protein S6 kinase alpha-5	RPS6KA5	Q6UB99-S1079	Q6UB99	ANR11	1079	S	KDKERKASLDQGKEK	FALSE	FALSE	0.5090292703994775	FALSE	S/T	S/T	0.961304	0.947	0.089	0.041	0.041
O75582	Ribosomal protein S6 kinase alpha-5	RPS6KA5	Q6UB99-S1389	Q6UB99	ANR11	1389	S	EGGSRKDSGQYEKDF	FALSE	FALSE	0.5246882595255532	FALSE	S/T	S/T	0.772246	0.947	0.089	0.041	0.041
O75582	Ribosomal protein S6 kinase alpha-5	RPS6KA5	Q6UB99-S1792	Q6UB99	ANR11	1792	S	TNLYRSVSVDIRRTP	FALSE	FALSE	0.5054292703994776	FALSE	S/T	S/T	0.963032	0.947	0.089	0.041	0.041
O75582	Ribosomal protein S6 kinase alpha-5	RPS6KA5	Q6UB99-S1814	Q6UB99	ANR11	1814	S	DKLFRQQSVPAASSY	FALSE	FALSE	0.5090292703994775	FALSE	S/T	S/T	0.957087	0.947	0.089	0.041	0.041
O75582	Ribosomal protein S6 kinase alpha-5	RPS6KA5	Q6UN15-S11	Q6UN15	FIP1	11	S	GEVERLVSELSGGTG	FALSE	FALSE	0.6064657217133902	FALSE	S/T	S/T	0.660219	0.747	0.234	0.041	0.041
O75582	Ribosomal protein S6 kinase alpha-5	RPS6KA5	Q6UN15-S304	Q6UN15	FIP1	304	S	DRYGRAESPDLRRLP	FALSE	FALSE	0.545431322709347	FALSE	S/T	S/T	0.528241	0.747	0.234	0.041	0.041
O75582	Ribosomal protein S6 kinase alpha-5	RPS6KA5	Q6UN15-S492	Q6UN15	FIP1	492	S	RERERDHSPTPSVFN	FALSE	FALSE	0.5288133835327965	FALSE	S/T	S/T	0.439054	0.747	0.234	0.041	0.041
O75582	Ribosomal protein S6 kinase alpha-5	RPS6KA5	Q6UN15-S548	Q6UN15	FIP1	548	S	HKSSRSNSRRRHESE	FALSE	FALSE	0.5245451711623415	FALSE	S/T	S/T	0.381615	0.747	0.234	0.041	0.041
O75582	Ribosomal protein S6 kinase alpha-5	RPS6KA5	Q6UN15-S554	Q6UN15	FIP1	554	S	NSRRRHESEEGDSHR	FALSE	FALSE	0.6232981167449123	FALSE	S/T	S/T	0.920374	0.747	0.234	0.041	0.041
O75582	Ribosomal protein S6 kinase alpha-5	RPS6KA5	Q6UUV7-S162	Q6UUV7	CRTC3	162	S	SALNRTNSDSALHTS	FALSE	FALSE	0.513157649031619	FALSE	S/T	S/T	0.92714	0.977	0.374	0.041	0.041
O75582	Ribosomal protein S6 kinase alpha-5	RPS6KA5	Q6UUV7-S322	Q6UUV7	CRTC3	322	S	HLGIRSSSGLQSSRS	FALSE	FALSE	0.5063925657152132	FALSE	S/T	S/T	0.693707	0.977	0.374	0.041	0.041
O75582	Ribosomal protein S6 kinase alpha-5	RPS6KA5	Q6UUV7-S368	Q6UUV7	CRTC3	368	S	HPSLRLFSLSNPSLS	FALSE	FALSE	0.5081223439399685	FALSE	S/T	S/T	0.903393	0.977	0.374	0.041	0.041
O75582	Ribosomal protein S6 kinase alpha-5	RPS6KA5	Q6UUV7-S410	Q6UUV7	CRTC3	410	S	QGFSRQLSSTSPLAP	FALSE	FALSE	0.52301874265762	FALSE	S/T	S/T	0.961337	0.977	0.374	0.041	0.041
O75582	Ribosomal protein S6 kinase alpha-5	RPS6KA5	Q6UUV9-S48	Q6UUV9	CRTC1	48	S	ARLQLQKSQYLQLGP	FALSE	FALSE	0.5460408201353548	FALSE	S/T	S/T	0.013731	0.708	0.394	0.041	0.041
O75582	Ribosomal protein S6 kinase alpha-5	RPS6KA5	Q6UUV9-S56	Q6UUV9	CRTC1	56	S	QYLQLGPSRGQYYGG	FALSE	FALSE	0.5694635599621688	FALSE	S/T	S/T	0.0180601	0.708	0.394	0.041	0.041
O75582	Ribosomal protein S6 kinase alpha-5	RPS6KA5	Q6UUV9-S64	Q6UUV9	CRTC1	64	S	RGQYYGGSLPNVNQI	FALSE	FALSE	0.5413495539578601	FALSE	S/T	S/T	0.0117555	0.708	0.394	0.041	0.041
O75582	Ribosomal protein S6 kinase alpha-5	RPS6KA5	Q6UUV9-S73	Q6UUV9	CRTC1	73	S	PNVNQIGSGTMDLPF	FALSE	FALSE	0.5249095144614188	FALSE	S/T	S/T	0.00589539	0.708	0.394	0.041	0.041
O75582	Ribosomal protein S6 kinase alpha-5	RPS6KA5	Q6UUV9-S113	Q6UUV9	CRTC1	113	S	RERGRLGSPHRRPLS	FALSE	FALSE	0.8150471509691324	FALSE	S/T	S/T	0.447218	0.708	0.394	0.041	0.041
O75582	Ribosomal protein S6 kinase alpha-5	RPS6KA5	Q6UUV9-S120	Q6UUV9	CRTC1	120	S	SPHRRPLSVDKHGRQ	FALSE	FALSE	0.8179071917831343	FALSE	S/T	S/T	0.826916	0.708	0.394	0.041	0.041
O75582	Ribosomal protein S6 kinase alpha-5	RPS6KA5	Q6UUV9-S151	Q6UUV9	CRTC1	151	S	TSWRRTNSDSALHQS	FALSE	FALSE	0.8274986510862669	FALSE	S/T	S/T	0.936752	0.708	0.394	0.041	0.041
O75582	Ribosomal protein S6 kinase alpha-5	RPS6KA5	Q6UUV9-S153	Q6UUV9	CRTC1	153	S	WRRTNSDSALHQSTM	FALSE	FALSE	0.54014955395786	FALSE	S/T	S/T	0.0115605	0.708	0.394	0.041	0.041
O75582	Ribosomal protein S6 kinase alpha-5	RPS6KA5	Q6UUV9-S167	Q6UUV9	CRTC1	167	S	MTPTQPESFSSGSQD	FALSE	FALSE	0.5406080023787859	FALSE	S/T	S/T	0.00738015	0.708	0.394	0.041	0.041
O75582	Ribosomal protein S6 kinase alpha-5	RPS6KA5	Q6UUV9-S169	Q6UUV9	CRTC1	169	S	PTQPESFSSGSQDVH	FALSE	FALSE	0.5288130549518965	FALSE	S/T	S/T	0.00685488	0.708	0.394	0.041	0.041
O75582	Ribosomal protein S6 kinase alpha-5	RPS6KA5	Q6UUV9-S170	Q6UUV9	CRTC1	170	S	TQPESFSSGSQDVHQ	FALSE	FALSE	0.5542077354605962	FALSE	S/T	S/T	0.0239247	0.708	0.394	0.041	0.041
O75582	Ribosomal protein S6 kinase alpha-5	RPS6KA5	Q6UUV9-S172	Q6UUV9	CRTC1	172	S	PESFSSGSQDVHQKR	FALSE	FALSE	0.567805649937919	FALSE	S/T	S/T	0.0187768	0.708	0.394	0.041	0.041
O75582	Ribosomal protein S6 kinase alpha-5	RPS6KA5	Q6UUV9-S215	Q6UUV9	CRTC1	215	S	KTGSRPKSCEVPGIN	FALSE	FALSE	0.8258603830204285	FALSE	S/T	S/T	0.692463	0.708	0.394	0.041	0.041
O75582	Ribosomal protein S6 kinase alpha-5	RPS6KA5	Q6UUV9-S245	Q6UUV9	CRTC1	245	S	ATHNTGGSLPDLTNI	FALSE	FALSE	0.6479849309788551	FALSE	S/T	S/T	0.0394176	0.708	0.394	0.041	0.041
O75582	Ribosomal protein S6 kinase alpha-5	RPS6KA5	Q6UUV9-2-S64	Q6UUV9-2	CRTC1-2	64	S	RGQYYGGSLPNVNQI	FALSE	FALSE	0.5341453129348297	FALSE	S/T	S/T	0.0108821	0.708	0.394	0.041	0.041
O75582	Ribosomal protein S6 kinase alpha-5	RPS6KA5	Q6UUV9-2-S167	Q6UUV9-2	CRTC1-2	167	S	TSWRRTNSDSALHQS	FALSE	FALSE	0.8208947620574318	FALSE	S/T	S/T	0.931965	0.708	0.394	0.041	0.041
O75582	Ribosomal protein S6 kinase alpha-5	RPS6KA5	Q6UUV9-2-S188	Q6UUV9-2	CRTC1-2	188	S	PESFSSGSQDVHQKR	FALSE	FALSE	0.5716163377399466	FALSE	S/T	S/T	0.0173909	0.708	0.394	0.041	0.041
O75582	Ribosomal protein S6 kinase alpha-5	RPS6KA5	Q6UVK1-S163	Q6UVK1	CSPG4	163	S	LPYLRGTSRPLRGCL	FALSE	FALSE	0.6891548238068023	FALSE	S/T	S/T	0.749782	0.47	0.38	0.041	0.041
O75582	Ribosomal protein S6 kinase alpha-5	RPS6KA5	Q6UVK1-S2079	Q6UVK1	CSPG4	2079	S	ELANRTGSVPRFRLL	FALSE	FALSE	0.6643353592966907	FALSE	S/T	S/T	0.946304	0.47	0.38	0.041	0.041
O75582	Ribosomal protein S6 kinase alpha-5	RPS6KA5	Q6UWE0-S11	Q6UWE0	LRSM1	11	S	FFRKRKPSEEARKRL	FALSE	FALSE	0.5993717936833168	FALSE	S/T	S/T	0.957961	0.678	0.259	0.041	0.041
O75582	Ribosomal protein S6 kinase alpha-5	RPS6KA5	Q6UWI2-S285	Q6UWI2	PARM1	285	S	AYLKIRHSSYGRLLD	FALSE	FALSE	0.575404107314151	FALSE	S/T	S/T	0.0559851	0.668	0.57	0.041	0.041
O75582	Ribosomal protein S6 kinase alpha-5	RPS6KA5	Q6UWI4-S177	Q6UWI4	SHSA2	177	S	ASTSRGSSSRQSSTA	FALSE	FALSE	0.5019883711988682	FALSE	S/T	S/T	0.910519	0.524	0.17	0.041	0.041
O75582	Ribosomal protein S6 kinase alpha-5	RPS6KA5	Q6UWW8-S9	Q6UWW8	EST3	9	S	ERAVRVESGVLVGVV	FALSE	FALSE	0.5159978589581804	FALSE	S/T	S/T	0.742886	0.596	0.178	0.041	0.041
O75582	Ribosomal protein S6 kinase alpha-5	RPS6KA5	Q6UWX4-S648	Q6UWX4	HIPL2	648	S	EKAARKSSSATLASG	FALSE	FALSE	0.6339830479453393	FALSE	S/T	S/T	0.936333	0.469	0.283	0.041	0.041
O75582	Ribosomal protein S6 kinase alpha-5	RPS6KA5	Q6UWZ7-T408	Q6UWZ7	ABRX1	408	T	GEYSRSPTF______	FALSE	FALSE	0.7556909826457907	FALSE	S/T	S/T	0.447657	0.863	0.331	0.041	0.041
O75582	Ribosomal protein S6 kinase alpha-5	RPS6KA5	Q6UX04-S206	Q6UX04	CWC27	206	S	TKNFSLLSFGEEAEE	FALSE	FALSE	0.5712004289482381	FALSE	S/T	S/T	0.0887299	0.7	0.292	0.041	0.041
O75582	Ribosomal protein S6 kinase alpha-5	RPS6KA5	Q6UX04-S222	Q6UX04	CWC27	222	S	EEEVNRVSQSMKGKS	FALSE	FALSE	0.5356153972215478	FALSE	S/T	S/T	0.0360376	0.7	0.292	0.041	0.041
O75582	Ribosomal protein S6 kinase alpha-5	RPS6KA5	Q6UX65-S263	Q6UX65	DRAM2	263	S	NERTRLLSRDI____	FALSE	FALSE	0.5315278836568448	FALSE	S/T	S/T	0.896146	0.644	0.174	0.041	0.041
O75582	Ribosomal protein S6 kinase alpha-5	RPS6KA5	Q6UX71-S495	Q6UX71	PXDC2	495	S	FFIERRPSRWPAMKF	FALSE	FALSE	0.5802908021640693	FALSE	S/T	S/T	0.952999	0.342	0.407	0.041	0.041
O75582	Ribosomal protein S6 kinase alpha-5	RPS6KA5	Q6UX71-S506	Q6UX71	PXDC2	506	S	AMKFRRGSGHPAYAE	FALSE	FALSE	0.5987683557658869	FALSE	S/T	S/T	0.940247	0.342	0.363	0.041	0.041
O75582	Ribosomal protein S6 kinase alpha-5	RPS6KA5	Q6UX73-T213	Q6UX73	CP089	213	T	WARMRGCTQGPLQQS	FALSE	FALSE	0.6316654254268451	FALSE	S/T	S/T	0.292989	0.519	0.352	0.041	0.041
O75582	Ribosomal protein S6 kinase alpha-5	RPS6KA5	Q6UXG2-S712	Q6UXG2	ELAP1	712	S	GNQGRKMSVCTDNVT	FALSE	FALSE	0.5121469582323948	FALSE	S/T	S/T	0.977502	0.431	0.174	0.041	0.041
O75582	Ribosomal protein S6 kinase alpha-5	RPS6KA5	Q6UXH0-S94	Q6UXH0	ANGL8	94	S	AAQELRASLLETQME	FALSE	FALSE	0.5652587129307348	FALSE	S/T	S/T	0.0730608	0.469	0.384	0.041	0.041
O75582	Ribosomal protein S6 kinase alpha-5	RPS6KA5	Q6UXK2-S137	Q6UXK2	ISLR2	137	S	MNHNRLGSLPRDALG	FALSE	FALSE	0.5887673325755609	FALSE	S/T	S/T	0.860076	0.36	0.393	0.041	0.041
O75582	Ribosomal protein S6 kinase alpha-5	RPS6KA5	Q6UXK2-S650	Q6UXK2	ISLR2	650	S	ADFDPRASYLESEKS	FALSE	FALSE	0.5004914877968473	FALSE	S/T	S/T	0.173844	0.36	0.393	0.041	0.041
O75582	Ribosomal protein S6 kinase alpha-5	RPS6KA5	Q6UXT9-S152	Q6UXT9	ABH15	152	S	VRGRRITSAGGLPAV	FALSE	FALSE	0.6113056603497825	FALSE	S/T	S/T	0.794333	0.391	0.351	0.041	0.041
O75582	Ribosomal protein S6 kinase alpha-5	RPS6KA5	Q6UXT9-S313	Q6UXT9	ABH15	313	S	SRLFRSRSLREFEEA	FALSE	FALSE	0.6050008500809728	FALSE	S/T	S/T	0.887458	0.391	0.351	0.041	0.041
O75582	Ribosomal protein S6 kinase alpha-5	RPS6KA5	Q6UXT9-S451	Q6UXT9	ABH15	451	S	ALQRREVSSSSNLEE	FALSE	FALSE	0.6059425066452495	FALSE	S/T	S/T	0.846221	0.391	0.351	0.041	0.041
O75582	Ribosomal protein S6 kinase alpha-5	RPS6KA5	Q6UXT9-T151	Q6UXT9	ABH15	151	T	CVRGRRITSAGGLPA	FALSE	FALSE	0.6116290066658686	FALSE	S/T	S/T	0.764792	0.391	0.351	0.041	0.041
O75582	Ribosomal protein S6 kinase alpha-5	RPS6KA5	Q6UY18-S297	Q6UY18	LIGO4	297	S	AIPARRLSPLVRLQE	FALSE	FALSE	0.5728801030403484	FALSE	S/T	S/T	0.824662	0.335	0.373	0.041	0.041
O75582	Ribosomal protein S6 kinase alpha-5	RPS6KA5	Q6V1X1-S328	Q6V1X1	DPP8	328	S	LETRRADSFRYPKTG	FALSE	FALSE	0.6048438478974115	FALSE	S/T	S/T	0.818421	0.72	0.26	0.041	0.041
O75582	Ribosomal protein S6 kinase alpha-5	RPS6KA5	Q6V1X1-S527	Q6V1X1	DPP8	527	S	EVLGRHGSNIQVDEV	FALSE	FALSE	0.6073514683815027	FALSE	S/T	S/T	0.713068	0.72	0.26	0.041	0.041
O75582	Ribosomal protein S6 kinase alpha-5	RPS6KA5	Q6VAB6-S34	Q6VAB6	KSR2	34	S	VQNMIDLSISNLEGL	FALSE	FALSE	0.5277716132107753	TRUE	S/T	S/T	0.00945503	0.655	0.539	0.041	0.041
O75582	Ribosomal protein S6 kinase alpha-5	RPS6KA5	Q6VAB6-S311	Q6VAB6	KSR2	311	S	GFTALHRSKSHEFQL	FALSE	FALSE	0.5008210176645074	TRUE	S/T	S/T	0.00282223	0.655	0.539	0.041	0.041
O75582	Ribosomal protein S6 kinase alpha-5	RPS6KA5	Q6VAB6-S313	Q6VAB6	KSR2	313	S	TALHRSKSHEFQLGH	FALSE	FALSE	0.6097065888561393	TRUE	S/T	S/T	0.864599	0.655	0.539	0.041	0.041
O75582	Ribosomal protein S6 kinase alpha-5	RPS6KA5	Q6VAB6-S347	Q6VAB6	KSR2	347	S	KIHSSVGSCENIPSQ	FALSE	FALSE	0.5275168513060132	TRUE	S/T	S/T	0.0100133	0.655	0.539	0.041	0.041
O75582	Ribosomal protein S6 kinase alpha-5	RPS6KA5	Q6VAB6-S353	Q6VAB6	KSR2	353	S	GSCENIPSQQRSPLL	FALSE	FALSE	0.5037431889572669	TRUE	S/T	S/T	0.00261642	0.655	0.539	0.041	0.041
O75582	Ribosomal protein S6 kinase alpha-5	RPS6KA5	Q6VAB6-S394	Q6VAB6	KSR2	394	S	NFSANTLSVPRWSPQ	FALSE	FALSE	0.5490165059358756	TRUE	S/T	S/T	0.0131804	0.655	0.539	0.041	0.041
O75582	Ribosomal protein S6 kinase alpha-5	RPS6KA5	Q6VAB6-S399	Q6VAB6	KSR2	399	S	TLSVPRWSPQIPRRD	FALSE	FALSE	0.5280360820752442	TRUE	S/T	S/T	0.0102946	0.655	0.539	0.041	0.041
O75582	Ribosomal protein S6 kinase alpha-5	RPS6KA5	Q6VAB6-S474	Q6VAB6	KSR2	474	S	ARLVRTESVPCDINN	FALSE	FALSE	0.705489628934633	TRUE	S/T	S/T	0.973018	0.655	0.539	0.041	0.041
O75582	Ribosomal protein S6 kinase alpha-5	RPS6KA5	Q6VAB6-S490	Q6VAB6	KSR2	490	S	LRKPPRYSDLHISQT	FALSE	FALSE	0.6205686274334109	TRUE	S/T	S/T	0.115678	0.655	0.539	0.041	0.041
O75582	Ribosomal protein S6 kinase alpha-5	RPS6KA5	Q6VAB6-S939	Q6VAB6	KSR2	939	S	PKRNRRLSHPGHFWK	FALSE	FALSE	0.7063646289346328	TRUE	S/T	S/T	0.978222	0.655	0.539	0.041	0.041
O75582	Ribosomal protein S6 kinase alpha-5	RPS6KA5	Q6VMQ6-S557	Q6VMQ6	MCAF1	557	S	EFSRRKRSKSEDMDN	FALSE	FALSE	0.8063104374039305	FALSE	S/T	S/T	0.678003	0.849	0.433	0.041	0.041
O75582	Ribosomal protein S6 kinase alpha-5	RPS6KA5	Q6VMQ6-S559	Q6VMQ6	MCAF1	559	S	SRRKRSKSEDMDNVQ	FALSE	FALSE	0.8276876949530583	FALSE	S/T	S/T	0.964816	0.849	0.433	0.041	0.041
O75582	Ribosomal protein S6 kinase alpha-5	RPS6KA5	Q6VN20-S352	Q6VN20	RBP10	352	S	DSEVRSLSSRSPKSQ	FALSE	FALSE	0.6804494278593765	FALSE	S/T	S/T	0.831843	0.809	0.282	0.041	0.041
O75582	Ribosomal protein S6 kinase alpha-5	RPS6KA5	Q6VN20-S375	Q6VN20	RBP10	375	S	LSPRHGPSSSHMHNT	FALSE	FALSE	0.5139324563669062	FALSE	S/T	S/T	0.0703018	0.809	0.282	0.041	0.041
O75582	Ribosomal protein S6 kinase alpha-5	RPS6KA5	Q6VN20-S411	Q6VN20	RBP10	411	S	KYPAPSSSSSSSSSS	FALSE	FALSE	0.5122689341199963	FALSE	S/T	S/T	0.0443378	0.809	0.282	0.041	0.041
O75582	Ribosomal protein S6 kinase alpha-5	RPS6KA5	Q6VUC0-S229	Q6VUC0	AP2E	229	S	PGRLSLLSSTSKYKV	FALSE	FALSE	0.6642923093564111	FALSE	S/T	S/T	0.0448218	0.721	0.412	0.041	0.041
O75582	Ribosomal protein S6 kinase alpha-5	RPS6KA5	Q6VUC0-S230	Q6VUC0	AP2E	230	S	GRLSLLSSTSKYKVT	FALSE	FALSE	0.5553889613219555	FALSE	S/T	S/T	0.0152602	0.721	0.412	0.041	0.041
O75582	Ribosomal protein S6 kinase alpha-5	RPS6KA5	Q6VUC0-S246	Q6VUC0	AP2E	246	S	GEVQRRLSPPECLNA	FALSE	FALSE	0.8091500959830088	FALSE	S/T	S/T	0.76872	0.721	0.412	0.041	0.041
O75582	Ribosomal protein S6 kinase alpha-5	RPS6KA5	Q6VUC0-S369	Q6VUC0	AP2E	369	S	DRSPLGNSRPALILE	FALSE	FALSE	0.5031626538750482	FALSE	S/T	S/T	0.00536716	0.721	0.412	0.041	0.041
O75582	Ribosomal protein S6 kinase alpha-5	RPS6KA5	Q6VUC0-S422	Q6VUC0	AP2E	422	S	GLDKMFLSSVGSGHG	FALSE	FALSE	0.6744825537934993	FALSE	S/T	S/T	0.0545985	0.721	0.412	0.041	0.041
O75582	Ribosomal protein S6 kinase alpha-5	RPS6KA5	Q6VUC0-S423	Q6VUC0	AP2E	423	S	LDKMFLSSVGSGHGE	FALSE	FALSE	0.5265772464770425	FALSE	S/T	S/T	0.00573706	0.721	0.412	0.041	0.041
O75582	Ribosomal protein S6 kinase alpha-5	RPS6KA5	Q6W0C5-S27	Q6W0C5	DPPA3	27	S	EENSRDDSGASQISS	FALSE	FALSE	0.7855429618843857	FALSE	S/T	S/T	0.667632	0.911	0.338	0.041	0.041
O75582	Ribosomal protein S6 kinase alpha-5	RPS6KA5	Q6W0C5-S52	Q6W0C5	DPPA3	52	S	TINASSESVSPLSEA	FALSE	FALSE	0.5676461982757145	FALSE	S/T	S/T	0.0606881	0.911	0.338	0.041	0.041
O75582	Ribosomal protein S6 kinase alpha-5	RPS6KA5	Q6W2J9-S365	Q6W2J9	BCOR	365	S	HKHYARISTSPSVAL	FALSE	FALSE	0.6527042017422497	FALSE	S/T	S/T	0.0500893	0.828	0.395	0.041	0.041
O75582	Ribosomal protein S6 kinase alpha-5	RPS6KA5	Q6W2J9-S369	Q6W2J9	BCOR	369	S	ARISTSPSVALSKPY	FALSE	FALSE	0.6605352010526762	FALSE	S/T	S/T	0.0571876	0.828	0.395	0.041	0.041
O75582	Ribosomal protein S6 kinase alpha-5	RPS6KA5	Q6W2J9-S473	Q6W2J9	BCOR	473	S	LVHSRAGSGLVLSGS	FALSE	FALSE	0.8207263542077646	FALSE	S/T	S/T	0.726232	0.828	0.395	0.041	0.041
O75582	Ribosomal protein S6 kinase alpha-5	RPS6KA5	Q6W2J9-S560	Q6W2J9	BCOR	560	S	VITNVSGSVSSAGRP	FALSE	FALSE	0.6427726382401308	FALSE	S/T	S/T	0.0463569	0.828	0.395	0.041	0.041
O75582	Ribosomal protein S6 kinase alpha-5	RPS6KA5	Q6W2J9-S569	Q6W2J9	BCOR	569	S	SSAGRPASASPAPNA	FALSE	FALSE	0.8217183486867154	FALSE	S/T	S/T	0.688571	0.828	0.395	0.041	0.041
O75582	Ribosomal protein S6 kinase alpha-5	RPS6KA5	Q6W2J9-S587	Q6W2J9	BCOR	587	S	GTKTSRSSVETTPSV	FALSE	FALSE	0.7642549623376285	FALSE	S/T	S/T	0.117914	0.828	0.395	0.041	0.041
O75582	Ribosomal protein S6 kinase alpha-5	RPS6KA5	Q6W2J9-S765	Q6W2J9	BCOR	765	S	PTLRNRFSEILETSS	FALSE	FALSE	0.6639955515621174	FALSE	S/T	S/T	0.0779548	0.828	0.395	0.041	0.041
O75582	Ribosomal protein S6 kinase alpha-5	RPS6KA5	Q6W2J9-S1139	Q6W2J9	BCOR	1139	S	VDRKRKVSGDSSHTE	FALSE	FALSE	0.8181026176880682	FALSE	S/T	S/T	0.926255	0.828	0.395	0.041	0.041
O75582	Ribosomal protein S6 kinase alpha-5	RPS6KA5	Q6W2J9-S1166	Q6W2J9	BCOR	1166	S	KAKRRRVSKDDWPER	FALSE	FALSE	0.8386129623193722	FALSE	S/T	S/T	0.976807	0.828	0.395	0.041	0.041
O75582	Ribosomal protein S6 kinase alpha-5	RPS6KA5	Q6W2J9-S1269	Q6W2J9	BCOR	1269	S	AEAKGNRSWSEESLK	FALSE	FALSE	0.6669800775181498	FALSE	S/T	S/T	0.0742115	0.828	0.395	0.041	0.041
O75582	Ribosomal protein S6 kinase alpha-5	RPS6KA5	Q6W2J9-S1278	Q6W2J9	BCOR	1278	S	SEESLKPSDNEQGLP	FALSE	FALSE	0.5850918390505424	FALSE	S/T	S/T	0.0309784	0.828	0.395	0.041	0.041
O75582	Ribosomal protein S6 kinase alpha-5	RPS6KA5	Q6W2J9-S1438	Q6W2J9	BCOR	1438	S	STQLPCSSSPQETTQ	FALSE	FALSE	0.5233652595341376	FALSE	S/T	S/T	0.027271	0.828	0.395	0.041	0.041
O75582	Ribosomal protein S6 kinase alpha-5	RPS6KA5	Q6W2J9-T269	Q6W2J9	BCOR	269	T	ASPMRLSTPSASPAI	FALSE	FALSE	0.5933006767164181	FALSE	S/T	S/T	0.035939	0.828	0.395	0.041	0.041
O75582	Ribosomal protein S6 kinase alpha-5	RPS6KA5	Q6W2J9-T366	Q6W2J9	BCOR	366	T	KHYARISTSPSVALS	FALSE	FALSE	0.7580601369367779	FALSE	S/T	S/T	0.110219	0.828	0.395	0.041	0.041
O75582	Ribosomal protein S6 kinase alpha-5	RPS6KA5	Q6W4X9-T2320	Q6W4X9	MUC6	2320	T	SPTTRFLTSSLTAHG	FALSE	FALSE	0.5905501054505272	FALSE	S/T	S/T	0.343651	0.469	0.322	0.041	0.041
O75582	Ribosomal protein S6 kinase alpha-5	RPS6KA5	Q6WBX8-S282	Q6WBX8	RAD9B	282	S	DEQSRASSPQSLCLS	FALSE	FALSE	0.6085900850408335	FALSE	S/T	S/T	0.242248	0.832	0.302	0.041	0.041
O75582	Ribosomal protein S6 kinase alpha-5	RPS6KA5	Q6WCQ1-S372	Q6WCQ1	MPRIP	372	S	SPHRRAKSLDRRSTE	FALSE	FALSE	0.5027702009220245	FALSE	S/T	S/T	0.907426	0.512	0.186	0.041	0.041
O75582	Ribosomal protein S6 kinase alpha-5	RPS6KA5	Q6WCQ1-S1016	Q6WCQ1	MPRIP	1016	S	LRNIRSKSVIEQVSW	FALSE	FALSE	0.5403426224123675	FALSE	S/T	S/T	0.992491	0.512	0.186	0.041	0.041
O75582	Ribosomal protein S6 kinase alpha-5	RPS6KA5	Q6WCQ1-T542	Q6WCQ1	MPRIP	542	T	RREGRSKTFDWAEFR	FALSE	FALSE	0.5026506308515141	FALSE	S/T	S/T	0.763212	0.512	0.186	0.041	0.041
O75582	Ribosomal protein S6 kinase alpha-5	RPS6KA5	Q6X4T0-T23	Q6X4T0	CL054	23	T	TSKQQRSTSIEETMR	FALSE	FALSE	0.5013705545644449	FALSE	S/T	S/T	0.00675877	0.654	0.386	0.041	0.041
O75582	Ribosomal protein S6 kinase alpha-5	RPS6KA5	Q6X4W1-S164	Q6X4W1	NSMF	164	S	WAGSRQGSKECPGCA	FALSE	FALSE	0.7702670241803161	FALSE	S/T	S/T	0.842241	0.609	0.308	0.041	0.041
O75582	Ribosomal protein S6 kinase alpha-5	RPS6KA5	Q6X4W1-S204	Q6X4W1	NSMF	204	S	KKLERMYSVDRVSDD	FALSE	FALSE	0.7668459581526461	FALSE	S/T	S/T	0.910509	0.609	0.308	0.041	0.041
O75582	Ribosomal protein S6 kinase alpha-5	RPS6KA5	Q6X4W1-S288	Q6X4W1	NSMF	288	S	ERRERSFSRSWSDPT	FALSE	FALSE	0.7724174394092449	FALSE	S/T	S/T	0.952586	0.609	0.308	0.041	0.041
O75582	Ribosomal protein S6 kinase alpha-5	RPS6KA5	Q6X4W1-S292	Q6X4W1	NSMF	292	S	RSFSRSWSDPTPMKA	FALSE	FALSE	0.7702670241803161	FALSE	S/T	S/T	0.842812	0.609	0.308	0.041	0.041
O75582	Ribosomal protein S6 kinase alpha-5	RPS6KA5	Q6X4W1-S521	Q6X4W1	NSMF	521	S	LWKSRQHSKLLDFDD	FALSE	FALSE	0.7688573394564727	FALSE	S/T	S/T	0.578924	0.609	0.308	0.041	0.041
O75582	Ribosomal protein S6 kinase alpha-5	RPS6KA5	Q6XE24-S41	Q6XE24	RBMS3	41	S	PMAPPSPSTNSSSNN	FALSE	FALSE	0.5608039449527388	FALSE	S/T	S/T	0.0754545	0.819	0.321	0.041	0.041
O75582	Ribosomal protein S6 kinase alpha-5	RPS6KA5	Q6XE24-S189	Q6XE24	RBMS3	189	S	VGFARMESTEKCEVV	FALSE	FALSE	0.7860808966491093	FALSE	S/T	S/T	0.718349	0.819	0.321	0.041	0.041
O75582	Ribosomal protein S6 kinase alpha-5	RPS6KA5	Q6XPS3-S338	Q6XPS3	TPTE2	338	S	VCALLIASEIFLTAE	FALSE	FALSE	0.5423083818700136	FALSE	S/T	S/T	0.00795455	0.642	0.397	0.041	0.041
O75582	Ribosomal protein S6 kinase alpha-5	RPS6KA5	Q6XYB7-2-S6	Q6XYB7-2	LBX2-2	6	S	__MGKRTSLEVSLGE	FALSE	FALSE	0.7115750947125307	FALSE	S/T	S/T	0.231477	0.721	0.361	0.041	0.041
O75582	Ribosomal protein S6 kinase alpha-5	RPS6KA5	Q6XZF7-S483	Q6XZF7	DNMBP	483	S	LPLYRGSSVSASRVV	FALSE	FALSE	0.566800988283518	FALSE	S/T	S/T	0.975538	0.488	0.247	0.041	0.041
O75582	Ribosomal protein S6 kinase alpha-5	RPS6KA5	Q6XZF7-S578	Q6XZF7	DNMBP	578	S	DKILRHFSIMDFNSE	FALSE	FALSE	0.5406068957997945	FALSE	S/T	S/T	0.88475	0.488	0.247	0.041	0.041
O75582	Ribosomal protein S6 kinase alpha-5	RPS6KA5	Q6XZF7-S1353	Q6XZF7	DNMBP	1353	S	YNPRRSHSDASVGSH	FALSE	FALSE	0.5457230036414441	FALSE	S/T	S/T	0.835778	0.488	0.247	0.041	0.041
O75582	Ribosomal protein S6 kinase alpha-5	RPS6KA5	Q6XZF7-S1379	Q6XZF7	DNMBP	1379	S	PRFPRQNSGSTLTFN	FALSE	FALSE	0.5565013632943492	FALSE	S/T	S/T	0.727961	0.488	0.247	0.041	0.041
O75582	Ribosomal protein S6 kinase alpha-5	RPS6KA5	Q6XZF7-S1436	Q6XZF7	DNMBP	1436	S	SSPSRCPSDPDSTSQ	FALSE	FALSE	0.5558912469325318	FALSE	S/T	S/T	0.954228	0.488	0.247	0.041	0.041
O75582	Ribosomal protein S6 kinase alpha-5	RPS6KA5	Q6Y7W6-S19	Q6Y7W6	GGYF2	19	S	PEWLRALSSGGSITS	FALSE	FALSE	0.7009929651011314	FALSE	S/T	S/T	0.782961	0.544	0.363	0.041	0.041
O75582	Ribosomal protein S6 kinase alpha-5	RPS6KA5	Q6Y7W6-S23	Q6Y7W6	GGYF2	23	S	RALSSGGSITSPPLS	FALSE	FALSE	0.6357784223393808	FALSE	S/T	S/T	0.126019	0.544	0.363	0.041	0.041
O75582	Ribosomal protein S6 kinase alpha-5	RPS6KA5	Q6Y7W6-S160	Q6Y7W6	GGYF2	160	S	REMHRSQSWEERGDR	FALSE	FALSE	0.6826112868157332	FALSE	S/T	S/T	0.985327	0.544	0.363	0.041	0.041
O75582	Ribosomal protein S6 kinase alpha-5	RPS6KA5	Q6Y7W6-S201	Q6Y7W6	GGYF2	201	S	HEFIRSESENWRIFR	FALSE	FALSE	0.6957218340236478	FALSE	S/T	S/T	0.834111	0.544	0.363	0.041	0.041
O75582	Ribosomal protein S6 kinase alpha-5	RPS6KA5	Q6Y7W6-S236	Q6Y7W6	GGYF2	236	S	GERWRPHSPDGPRSA	FALSE	FALSE	0.6946553315310033	FALSE	S/T	S/T	0.366647	0.544	0.363	0.041	0.041
O75582	Ribosomal protein S6 kinase alpha-5	RPS6KA5	Q6Y7W6-S273	Q6Y7W6	GGYF2	273	S	RGYRRVRSGSGSIDD	FALSE	FALSE	0.6659145748257996	FALSE	S/T	S/T	0.902453	0.544	0.363	0.041	0.041
O75582	Ribosomal protein S6 kinase alpha-5	RPS6KA5	Q6Y7W6-S275	Q6Y7W6	GGYF2	275	S	YRRVRSGSGSIDDDR	FALSE	FALSE	0.678850212104961	FALSE	S/T	S/T	0.937669	0.544	0.363	0.041	0.041
O75582	Ribosomal protein S6 kinase alpha-5	RPS6KA5	Q6Y7W6-S277	Q6Y7W6	GGYF2	277	S	RVRSGSGSIDDDRDS	FALSE	FALSE	0.6324862068544119	FALSE	S/T	S/T	0.173986	0.544	0.363	0.041	0.041
O75582	Ribosomal protein S6 kinase alpha-5	RPS6KA5	Q6Y7W6-S525	Q6Y7W6	GGYF2	525	S	EHRAKGVSIPLMHEA	FALSE	FALSE	0.5021130154958082	FALSE	S/T	S/T	0.053661	0.544	0.363	0.041	0.041
O75582	Ribosomal protein S6 kinase alpha-5	RPS6KA5	Q6Y7W6-S684	Q6Y7W6	GGYF2	684	S	PSVTRSVSVPDTGSI	FALSE	FALSE	0.681977554136275	FALSE	S/T	S/T	0.95913	0.544	0.363	0.041	0.041
O75582	Ribosomal protein S6 kinase alpha-5	RPS6KA5	Q6Y7W6-T1033	Q6Y7W6	GGYF2	1033	T	PNRARNNTHSNLHTS	FALSE	FALSE	0.6366958535320414	FALSE	S/T	S/T	0.117607	0.544	0.363	0.041	0.041
O75582	Ribosomal protein S6 kinase alpha-5	RPS6KA5	Q6Y7W6-4-S236	Q6Y7W6-4	GGYF2-4	236	S	GERWRPHSPGWREHM	FALSE	FALSE	0.6600978999745369	FALSE	S/T	S/T	0.290686	0.544	0.363	0.041	0.041
O75582	Ribosomal protein S6 kinase alpha-5	RPS6KA5	Q6YN16-S320	Q6YN16	HSDL2	320	S	TFRIVKDSLSDDVVK	FALSE	FALSE	0.6513295253366608	FALSE	S/T	S/T	0.190586	0.605	0.329	0.041	0.041
O75582	Ribosomal protein S6 kinase alpha-5	RPS6KA5	Q6YP21-S190	Q6YP21	KAT3	190	S	VYGKRWSSSDWTLDP	FALSE	FALSE	0.5556714936381849	FALSE	S/T	S/T	0.960594	0.785	0.215	0.041	0.041
O75582	Ribosomal protein S6 kinase alpha-5	RPS6KA5	Q6ZMK1-S284	Q6ZMK1	CYHR1	284	S	LSCKRTLSFQLLLKS	FALSE	FALSE	0.6091846880564534	FALSE	S/T	S/T	0.961142	0.876	0.278	0.041	0.041
O75582	Ribosomal protein S6 kinase alpha-5	RPS6KA5	Q6ZMT1-S48	Q6ZMT1	STAC2	48	S	KTILRSKSLENFFLR	FALSE	FALSE	0.5373046790124582	FALSE	S/T	S/T	0.944202	0.5	0.238	0.041	0.041
O75582	Ribosomal protein S6 kinase alpha-5	RPS6KA5	Q6ZMT1-S112	Q6ZMT1	STAC2	112	S	LKPVRLHSFQEHVFK	FALSE	FALSE	0.5347735369050076	FALSE	S/T	S/T	0.953671	0.5	0.238	0.041	0.041
O75582	Ribosomal protein S6 kinase alpha-5	RPS6KA5	Q6ZMT1-S174	Q6ZMT1	STAC2	174	S	TSFRRNFSSPLLVHE	FALSE	FALSE	0.5425593044639118	FALSE	S/T	S/T	0.965843	0.5	0.238	0.041	0.041
O75582	Ribosomal protein S6 kinase alpha-5	RPS6KA5	Q6ZMT1-S234	Q6ZMT1	STAC2	234	S	ESPTRSLSERDELTE	FALSE	FALSE	0.5221042696783487	FALSE	S/T	S/T	0.694024	0.5	0.238	0.041	0.041
O75582	Ribosomal protein S6 kinase alpha-5	RPS6KA5	Q6ZMU5-S189	Q6ZMU5	TRI72	189	S	FLAALEGSLDREAER	FALSE	FALSE	0.5267304562993153	FALSE	S/T	S/T	0.00805497	0.587	0.271	0.126	0.041
O75582	Ribosomal protein S6 kinase alpha-5	RPS6KA5	Q6ZMU5-S305	Q6ZMU5	TRI72	305	S	AHPSLVVSSSGRRVE	FALSE	FALSE	0.5403179021488423	FALSE	S/T	S/T	0.017532	0.587	0.271	0.126	0.041
O75582	Ribosomal protein S6 kinase alpha-5	RPS6KA5	Q6ZMW3-S379	Q6ZMW3	EMAL6	379	S	VAFSPDGSQLALGMK	FALSE	FALSE	0.5765501994065898	FALSE	S/T	S/T	0.0121389	0.61	0.39	0.041	0.041
O75582	Ribosomal protein S6 kinase alpha-5	RPS6KA5	Q6ZMW3-S1281	Q6ZMW3	EMAL6	1281	S	QESKLVDSEESDTDV	FALSE	FALSE	0.5557199449591016	FALSE	S/T	S/T	0.00810053	0.61	0.403	0.041	0.041
O75582	Ribosomal protein S6 kinase alpha-5	RPS6KA5	Q6ZMY6-S232	Q6ZMY6	WDR88	232	S	IKDHHTRSITSCCFD	FALSE	FALSE	0.6204408857134376	FALSE	S/T	S/T	0.0320523	0.613	0.39	0.041	0.041
O75582	Ribosomal protein S6 kinase alpha-5	RPS6KA5	Q6ZMZ0-S14	Q6ZMZ0	RN19B	14	S	SESPRSTSLHAAAPD	FALSE	FALSE	0.6385947860304023	FALSE	S/T	S/T	0.760604	0.607	0.268	0.041	0.041
O75582	Ribosomal protein S6 kinase alpha-5	RPS6KA5	Q6ZN04-S63	Q6ZN04	MEX3B	63	S	DSEPRKKSVNMTECV	FALSE	FALSE	0.8407518988078003	FALSE	S/T	S/T	0.984826	0.821	0.385	0.041	0.041
O75582	Ribosomal protein S6 kinase alpha-5	RPS6KA5	Q6ZN04-S288	Q6ZN04	MEX3B	288	S	FSSYRNDSSSSLGSA	FALSE	FALSE	0.8250110909728207	FALSE	S/T	S/T	0.926767	0.821	0.385	0.041	0.041
O75582	Ribosomal protein S6 kinase alpha-5	RPS6KA5	Q6ZN04-S306	Q6ZN04	MEX3B	306	S	SYFGGGTSSSAAATQ	FALSE	FALSE	0.5210865949829644	FALSE	S/T	S/T	0.0276277	0.821	0.385	0.041	0.041
O75582	Ribosomal protein S6 kinase alpha-5	RPS6KA5	Q6ZN04-S462	Q6ZN04	MEX3B	462	S	HLARRVRSDPGGGGL	FALSE	FALSE	0.8152351832486785	FALSE	S/T	S/T	0.874121	0.821	0.385	0.041	0.041
O75582	Ribosomal protein S6 kinase alpha-5	RPS6KA5	Q6ZN04-S497	Q6ZN04	MEX3B	497	S	TSGSSSSSSSSSSSS	FALSE	FALSE	0.6458318524212735	FALSE	S/T	S/T	0.0476404	0.821	0.385	0.041	0.041
O75582	Ribosomal protein S6 kinase alpha-5	RPS6KA5	Q6ZN04-S498	Q6ZN04	MEX3B	498	S	SGSSSSSSSSSSSSS	FALSE	FALSE	0.5730140712829556	FALSE	S/T	S/T	0.0321889	0.821	0.385	0.041	0.041
O75582	Ribosomal protein S6 kinase alpha-5	RPS6KA5	Q6ZN04-S499	Q6ZN04	MEX3B	499	S	GSSSSSSSSSSSSSS	FALSE	FALSE	0.5546651575058434	FALSE	S/T	S/T	0.029635	0.821	0.385	0.041	0.041
O75582	Ribosomal protein S6 kinase alpha-5	RPS6KA5	Q6ZN11-S191	Q6ZN11	ZN793	191	S	GEKPRGCSHCEKAFT	FALSE	FALSE	0.6763546188509516	FALSE	S/T	S/T	0.871057	1	0.939	0.099	0.049
O75582	Ribosomal protein S6 kinase alpha-5	RPS6KA5	Q6ZN11-T127	Q6ZN11	ZN793	127	T	GKISLLSTDLFSSIQ	FALSE	FALSE	0.5008703788674219	FALSE	S/T	S/T	2.25087e-4	1	0.939	0.099	0.049
O75582	Ribosomal protein S6 kinase alpha-5	RPS6KA5	Q6ZN11-T198	Q6ZN11	ZN793	198	T	SHCEKAFTQNPALMY	FALSE	FALSE	0.5101640681777624	FALSE	S/T	S/T	3.11469e-4	1	0.939	0.099	0.049
O75582	Ribosomal protein S6 kinase alpha-5	RPS6KA5	Q6ZN16-S70	Q6ZN16	M3K15	70	S	AVYVRSESSQGGAAG	FALSE	FALSE	0.58305594831143015	TRUE	S/T	S/T	0.901791	0.572	0.509	0.041	0.041
O75582	Ribosomal protein S6 kinase alpha-5	RPS6KA5	Q6ZN16-S432	Q6ZN16	M3K15	432	S	KIGVRLNSLLGRKGS	FALSE	FALSE	0.5880618545073496	TRUE	S/T	S/T	0.835595	0.623	0.509	0.041	0.041
O75582	Ribosomal protein S6 kinase alpha-5	RPS6KA5	Q6ZN18-S141	Q6ZN18	AEBP2	141	S	SDETRSLSPGAASSS	FALSE	FALSE	0.7846057818353218	FALSE	S/T	S/T	0.354194	0.716	0.455	0.041	0.041
O75582	Ribosomal protein S6 kinase alpha-5	RPS6KA5	Q6ZN18-S146	Q6ZN18	AEBP2	146	S	SLSPGAASSSSGDGD	FALSE	FALSE	0.533064287798684	FALSE	S/T	S/T	0.0203647	0.716	0.455	0.041	0.041
O75582	Ribosomal protein S6 kinase alpha-5	RPS6KA5	Q6ZN18-S147	Q6ZN18	AEBP2	147	S	LSPGAASSSSGDGDG	FALSE	FALSE	0.5161034913535868	FALSE	S/T	S/T	0.0119765	0.716	0.455	0.041	0.041
O75582	Ribosomal protein S6 kinase alpha-5	RPS6KA5	Q6ZN18-S148	Q6ZN18	AEBP2	148	S	SPGAASSSSGDGDGK	FALSE	FALSE	0.515179236050078	FALSE	S/T	S/T	0.0115062	0.716	0.455	0.041	0.041
O75582	Ribosomal protein S6 kinase alpha-5	RPS6KA5	Q6ZN18-S149	Q6ZN18	AEBP2	149	S	PGAASSSSGDGDGKE	FALSE	FALSE	0.5337309544653505	FALSE	S/T	S/T	0.020063	0.716	0.455	0.041	0.041
O75582	Ribosomal protein S6 kinase alpha-5	RPS6KA5	Q6ZN18-S167	Q6ZN18	AEBP2	167	S	EPKGPRGSQGGGGGG	FALSE	FALSE	0.7124573439950672	FALSE	S/T	S/T	0.111341	0.716	0.455	0.041	0.041
O75582	Ribosomal protein S6 kinase alpha-5	RPS6KA5	Q6ZN18-S175	Q6ZN18	AEBP2	175	S	QGGGGGGSSSSSVVS	FALSE	FALSE	0.6604514128563501	FALSE	S/T	S/T	0.0786602	0.716	0.455	0.041	0.041
O75582	Ribosomal protein S6 kinase alpha-5	RPS6KA5	Q6ZN18-S176	Q6ZN18	AEBP2	176	S	GGGGGGSSSSSVVSS	FALSE	FALSE	0.6644798334838726	FALSE	S/T	S/T	0.0534799	0.716	0.455	0.041	0.041
O75582	Ribosomal protein S6 kinase alpha-5	RPS6KA5	Q6ZN18-S177	Q6ZN18	AEBP2	177	S	GGGGGSSSSSVVSSG	FALSE	FALSE	0.5598600219436006	FALSE	S/T	S/T	0.0281821	0.716	0.455	0.041	0.041
O75582	Ribosomal protein S6 kinase alpha-5	RPS6KA5	Q6ZN18-S178	Q6ZN18	AEBP2	178	S	GGGGSSSSSVVSSGG	FALSE	FALSE	0.5836361889774963	FALSE	S/T	S/T	0.031748	0.716	0.455	0.041	0.041
O75582	Ribosomal protein S6 kinase alpha-5	RPS6KA5	Q6ZN18-S179	Q6ZN18	AEBP2	179	S	GGGSSSSSVVSSGGD	FALSE	FALSE	0.6850775067473392	FALSE	S/T	S/T	0.0629327	0.716	0.455	0.041	0.041
O75582	Ribosomal protein S6 kinase alpha-5	RPS6KA5	Q6ZN18-S206	Q6ZN18	AEBP2	206	S	TSGGRRGSLEMSSDG	FALSE	FALSE	0.8162682923683502	FALSE	S/T	S/T	0.995915	0.716	0.455	0.041	0.041
O75582	Ribosomal protein S6 kinase alpha-5	RPS6KA5	Q6ZN18-S210	Q6ZN18	AEBP2	210	S	RRGSLEMSSDGEPLS	FALSE	FALSE	0.5436047992369691	FALSE	S/T	S/T	0.025799	0.716	0.455	0.041	0.041
O75582	Ribosomal protein S6 kinase alpha-5	RPS6KA5	Q6ZN18-S221	Q6ZN18	AEBP2	221	S	EPLSRMDSEDSISST	FALSE	FALSE	0.8075994250138039	FALSE	S/T	S/T	0.776156	0.716	0.455	0.041	0.041
O75582	Ribosomal protein S6 kinase alpha-5	RPS6KA5	Q6ZN18-S224	Q6ZN18	AEBP2	224	S	SRMDSEDSISSTIMD	FALSE	FALSE	0.5229305795989804	FALSE	S/T	S/T	0.0149864	0.716	0.455	0.041	0.041
O75582	Ribosomal protein S6 kinase alpha-5	RPS6KA5	Q6ZN18-S241	Q6ZN18	AEBP2	241	S	STISSGRSTPAMMNG	FALSE	FALSE	0.5179636771460213	FALSE	S/T	S/T	0.0241613	0.716	0.455	0.041	0.041
O75582	Ribosomal protein S6 kinase alpha-5	RPS6KA5	Q6ZN18-S341	Q6ZN18	AEBP2	341	S	GCNASFASQGGLARH	FALSE	FALSE	0.6380628654595896	FALSE	S/T	S/T	0.042756	0.716	0.455	0.041	0.041
O75582	Ribosomal protein S6 kinase alpha-5	RPS6KA5	Q6ZN18-S390	Q6ZN18	AEBP2	390	S	LKNKRRRSLPRPHDF	FALSE	FALSE	0.8183317778255794	FALSE	S/T	S/T	0.985668	0.716	0.455	0.041	0.041
O75582	Ribosomal protein S6 kinase alpha-5	RPS6KA5	Q6ZN28-S17	Q6ZN28	MACC1	17	S	RSGRIAQSMSEANLI	FALSE	FALSE	0.5823588475715141	FALSE	S/T	S/T	0.0390091	0.899	0.447	0.041	0.041
O75582	Ribosomal protein S6 kinase alpha-5	RPS6KA5	Q6ZN28-S112	Q6ZN28	MACC1	112	S	REIENGNSFDSSGDE	FALSE	FALSE	0.741480318181099	FALSE	S/T	S/T	0.133077	0.899	0.447	0.041	0.041
O75582	Ribosomal protein S6 kinase alpha-5	RPS6KA5	Q6ZN28-S115	Q6ZN28	MACC1	115	S	ENGNSFDSSGDELDV	FALSE	FALSE	0.593130193220626	FALSE	S/T	S/T	0.0432917	0.899	0.447	0.041	0.041
O75582	Ribosomal protein S6 kinase alpha-5	RPS6KA5	Q6ZN28-S130	Q6ZN28	MACC1	130	S	HQLLRQTSSRNSGRS	FALSE	FALSE	0.8039860571728328	FALSE	S/T	S/T	0.614444	0.899	0.447	0.041	0.041
O75582	Ribosomal protein S6 kinase alpha-5	RPS6KA5	Q6ZN28-S139	Q6ZN28	MACC1	139	S	RNSGRSKSVSELLDI	FALSE	FALSE	0.8272976487568839	FALSE	S/T	S/T	0.984965	0.899	0.447	0.041	0.041
O75582	Ribosomal protein S6 kinase alpha-5	RPS6KA5	Q6ZN28-S515	Q6ZN28	MACC1	515	S	TPNLKRLSNLPGYLQ	FALSE	FALSE	0.5572547625275721	FALSE	S/T	S/T	0.0339515	0.899	0.447	0.041	0.041
O75582	Ribosomal protein S6 kinase alpha-5	RPS6KA5	Q6ZN30-S366	Q6ZN30	BNC2	366	S	TQNEYNESSESEVSP	FALSE	FALSE	0.5000144802833446	FALSE	S/T	S/T	0.0311322	0.879	0.322	0.041	0.041
O75582	Ribosomal protein S6 kinase alpha-5	RPS6KA5	Q6ZN44-S232	Q6ZN44	UNC5A	232	S	NIVARRRSASAAVIV	FALSE	FALSE	0.5487351245521144	FALSE	S/T	S/T	0.982636	0.274	0.328	0.041	0.041
O75582	Ribosomal protein S6 kinase alpha-5	RPS6KA5	Q6ZN54-S501	Q6ZN54	DEFI8	501	S	RLSLRKQSLFQEPGP	FALSE	FALSE	0.5355676575485594	FALSE	S/T	S/T	0.941944	0.586	0.25	0.041	0.041
O75582	Ribosomal protein S6 kinase alpha-5	RPS6KA5	Q6ZN84-S196	Q6ZN84	CCD81	196	S	TVDSVLSSREALRKW	FALSE	FALSE	0.5064836215065933	FALSE	S/T	S/T	0.0064515	0.633	0.4	0.041	0.041
O75582	Ribosomal protein S6 kinase alpha-5	RPS6KA5	Q6ZNA4-S97	Q6ZNA4	RN111	97	S	VVRKKRKSQQAGPSY	FALSE	FALSE	0.7079132506889723	FALSE	S/T	S/T	0.180751	0.883	0.475	0.041	0.041
O75582	Ribosomal protein S6 kinase alpha-5	RPS6KA5	Q6ZNA4-S339	Q6ZNA4	RN111	339	S	GESYRSRSTLGHSRS	FALSE	FALSE	0.7955218380759228	FALSE	S/T	S/T	0.726829	0.883	0.475	0.041	0.041
O75582	Ribosomal protein S6 kinase alpha-5	RPS6KA5	Q6ZNA4-S581	Q6ZNA4	RN111	581	S	IRSHGSGSFHGASAF	FALSE	FALSE	0.5282215347684487	FALSE	S/T	S/T	0.0265649	0.883	0.475	0.041	0.041
O75582	Ribosomal protein S6 kinase alpha-5	RPS6KA5	Q6ZNA4-S898	Q6ZNA4	RN111	898	S	GNVNRGASQGTIERC	FALSE	FALSE	0.8038836633511066	FALSE	S/T	S/T	0.912669	0.883	0.475	0.041	0.041
O75582	Ribosomal protein S6 kinase alpha-5	RPS6KA5	Q6ZNB6-S41	Q6ZNB6	NFXL1	41	S	GGGREKGSVGAVPSG	FALSE	FALSE	0.5597088205198457	FALSE	S/T	S/T	0.0171358	0.633	0.374	0.041	0.041
O75582	Ribosomal protein S6 kinase alpha-5	RPS6KA5	Q6ZNB6-S65	Q6ZNB6	NFXL1	65	S	AAAGSRHSPAGSQAL	FALSE	FALSE	0.5507695967886275	FALSE	S/T	S/T	0.0154685	0.633	0.374	0.041	0.041
O75582	Ribosomal protein S6 kinase alpha-5	RPS6KA5	Q6ZNB6-S69	Q6ZNB6	NFXL1	69	S	SRHSPAGSQALQTTA	FALSE	FALSE	0.5570683982214135	FALSE	S/T	S/T	0.0227991	0.633	0.374	0.041	0.041
O75582	Ribosomal protein S6 kinase alpha-5	RPS6KA5	Q6ZNB6-S106	Q6ZNB6	NFXL1	106	S	KLVEEQFSSSSEEGD	FALSE	FALSE	0.5158232977099143	FALSE	S/T	S/T	0.00870165	0.633	0.374	0.041	0.041
O75582	Ribosomal protein S6 kinase alpha-5	RPS6KA5	Q6ZNB6-S107	Q6ZNB6	NFXL1	107	S	LVEEQFSSSSEEGDE	FALSE	FALSE	0.6266677478232763	FALSE	S/T	S/T	0.0602672	0.633	0.374	0.041	0.041
O75582	Ribosomal protein S6 kinase alpha-5	RPS6KA5	Q6ZNB6-S109	Q6ZNB6	NFXL1	109	S	EEQFSSSSEEGDEDF	FALSE	FALSE	0.5355308946791476	FALSE	S/T	S/T	0.0115129	0.633	0.374	0.041	0.041
O75582	Ribosomal protein S6 kinase alpha-5	RPS6KA5	Q6ZNB6-S743	Q6ZNB6	NFXL1	743	S	KCHCKITSLYVECRK	FALSE	FALSE	0.5150671455846346	FALSE	S/T	S/T	0.00877771	0.633	0.374	0.041	0.041
O75582	Ribosomal protein S6 kinase alpha-5	RPS6KA5	Q6ZNB6-S820	Q6ZNB6	NFXL1	820	S	KVRENQVSIECDTTC	FALSE	FALSE	0.5814190219142462	FALSE	S/T	S/T	0.0369542	0.633	0.374	0.041	0.041
O75582	Ribosomal protein S6 kinase alpha-5	RPS6KA5	Q6ZNB6-S835	Q6ZNB6	NFXL1	835	S	KEMKRKASEIKEAEA	FALSE	FALSE	0.7600835545344796	FALSE	S/T	S/T	0.863424	0.633	0.374	0.041	0.041
O75582	Ribosomal protein S6 kinase alpha-5	RPS6KA5	Q6ZNE5-S29	Q6ZNE5	BAKOR	29	S	LARDLVDSVDDAEGL	FALSE	FALSE	0.6242295942826951	FALSE	S/T	S/T	0.165912	0.528	0.367	0.041	0.041
O75582	Ribosomal protein S6 kinase alpha-5	RPS6KA5	Q6ZNG9-S483	Q6ZNG9	KRBA2	483	S	EASEPSTSQGTSGLL	FALSE	FALSE	0.5266158069084629	FALSE	S/T	S/T	0.00724392	0.766	0.385	0.041	0.041
O75582	Ribosomal protein S6 kinase alpha-5	RPS6KA5	Q6ZNL6-S552	Q6ZNL6	FGD5	552	S	TLYPRSFSVEGREIP	FALSE	FALSE	0.5242900904111455	FALSE	S/T	S/T	0.988195	0.547	0.147	0.041	0.041
O75582	Ribosomal protein S6 kinase alpha-5	RPS6KA5	Q6ZNL6-S744	Q6ZNL6	FGD5	744	S	RTVSRVESFEDRSRP	FALSE	FALSE	0.5218063144022081	FALSE	S/T	S/T	0.98728	0.547	0.147	0.041	0.041
O75582	Ribosomal protein S6 kinase alpha-5	RPS6KA5	Q6ZNL6-S765	Q6ZNL6	FGD5	765	S	LTKPRSISFPSADTS	FALSE	FALSE	0.5029542996400774	FALSE	S/T	S/T	0.969399	0.547	0.147	0.041	0.041
O75582	Ribosomal protein S6 kinase alpha-5	RPS6KA5	Q6ZP01-S240	Q6ZP01	RBM44	240	S	VEDNRVNSGSGSIIS	FALSE	FALSE	0.7692294353989682	FALSE	S/T	S/T	0.708124	0.635	0.368	0.041	0.041
O75582	Ribosomal protein S6 kinase alpha-5	RPS6KA5	Q6ZP01-S247	Q6ZP01	RBM44	247	S	SGSGSIISFDSLDVY	FALSE	FALSE	0.5608182284608335	FALSE	S/T	S/T	0.0666394	0.635	0.552	0.041	0.041
O75582	Ribosomal protein S6 kinase alpha-5	RPS6KA5	Q6ZQN5-S155	Q6ZQN5	FOXI2	155	S	NSIRHNLSLNDCFKK	FALSE	FALSE	0.6256138580774934	FALSE	S/T	S/T	0.0774516	0.721	0.342	0.041	0.041
O75582	Ribosomal protein S6 kinase alpha-5	RPS6KA5	Q6ZQN5-S202	Q6ZQN5	FOXI2	202	S	RKRRAEASAAVRSGA	FALSE	FALSE	0.5176800399843168	FALSE	S/T	S/T	0.00974303	0.721	0.342	0.041	0.041
O75582	Ribosomal protein S6 kinase alpha-5	RPS6KA5	Q6ZQQ6-S1652	Q6ZQQ6	WDR87	1652	S	AQRGEKLSQEAEKLA	FALSE	FALSE	0.5468913662671341	FALSE	S/T	S/T	0.0112408	0.659	0.391	0.041	0.041
O75582	Ribosomal protein S6 kinase alpha-5	RPS6KA5	Q6ZQQ6-T1999	Q6ZQQ6	WDR87	1999	T	TSRQRKMTQVEQELF	FALSE	FALSE	0.6618325695655117	FALSE	S/T	S/T	0.587183	0.494	0.315	0.041	0.041
O75582	Ribosomal protein S6 kinase alpha-5	RPS6KA5	Q6ZR52-S117	Q6ZR52	ZN493	117	S	YKYECGKSFNQDSNL	FALSE	FALSE	0.6992897169756824	FALSE	S/T	S/T	0.0428874	1	0.363	0.09000000000000001	0.049
O75582	Ribosomal protein S6 kinase alpha-5	RPS6KA5	Q6ZR52-T244	Q6ZR52	ZN493	244	T	TTHKRIHTGEKPYKC	FALSE	FALSE	0.6954483216490828	FALSE	S/T	S/T	0.0365093	1	0.363	0.09000000000000001	0.049
O75582	Ribosomal protein S6 kinase alpha-5	RPS6KA5	Q6ZR52-T300	Q6ZR52	ZN493	300	T	TTHKRIHTGEKPYKC	FALSE	FALSE	0.6954483216490828	FALSE	S/T	S/T	0.0365093	1	0.363	0.09000000000000001	0.049
O75582	Ribosomal protein S6 kinase alpha-5	RPS6KA5	Q6ZRI6-S206	Q6ZRI6	CO039	206	S	SSKDSSGSFSPCQPF	FALSE	FALSE	0.5401983380754272	FALSE	S/T	S/T	0.0505991	0.841	0.329	0.041	0.041
O75582	Ribosomal protein S6 kinase alpha-5	RPS6KA5	Q6ZRI6-S496	Q6ZRI6	CO039	496	S	KEGARPPSSPPMPVI	FALSE	FALSE	0.5743376858884737	FALSE	S/T	S/T	0.663651	0.841	0.221	0.041	0.041
O75582	Ribosomal protein S6 kinase alpha-5	RPS6KA5	Q6ZRI6-T23	Q6ZRI6	CO039	23	T	GKLPRLETDSGLEHS	FALSE	FALSE	0.6228743938736964	FALSE	S/T	S/T	0.30548	0.841	0.606	0.041	0.041
O75582	Ribosomal protein S6 kinase alpha-5	RPS6KA5	Q6ZRP7-S296	Q6ZRP7	QSOX2	296	S	LPDVRKKSLPLPEKP	FALSE	FALSE	0.791768648044243	FALSE	S/T	S/T	0.897163	0.624	0.316	0.041	0.041
O75582	Ribosomal protein S6 kinase alpha-5	RPS6KA5	Q6ZRP7-S578	Q6ZRP7	QSOX2	578	S	YSADQGDSSEGGTLA	FALSE	FALSE	0.5535683598709888	FALSE	S/T	S/T	0.0337613	0.624	0.316	0.041	0.041
O75582	Ribosomal protein S6 kinase alpha-5	RPS6KA5	Q6ZRQ5-S338	Q6ZRQ5	MMS22	338	S	SSDRRRSSMPVIQSR	FALSE	FALSE	0.5631615340075964	FALSE	S/T	S/T	0.993795	0.742	0.204	0.041	0.041
O75582	Ribosomal protein S6 kinase alpha-5	RPS6KA5	Q6ZRR7-S678	Q6ZRR7	LRRC9	678	S	KARPKLISLDDKTIL	FALSE	FALSE	0.5118111655617452	FALSE	S/T	S/T	0.173626	0.464	0.323	0.041	0.041
O75582	Ribosomal protein S6 kinase alpha-5	RPS6KA5	Q6ZRS2-S196	Q6ZRS2	SRCAP	196	S	AKLRRIASTMAKDVR	FALSE	FALSE	0.8187437700983844	FALSE	S/T	S/T	0.899153	0.81	0.503	0.041	0.041
O75582	Ribosomal protein S6 kinase alpha-5	RPS6KA5	Q6ZRS2-S250	Q6ZRS2	SRCAP	250	S	YSDLLSQSLNQPLTS	FALSE	FALSE	0.5037977738967646	FALSE	S/T	S/T	0.0231144	0.81	0.503	0.041	0.041
O75582	Ribosomal protein S6 kinase alpha-5	RPS6KA5	Q6ZRS2-S262	Q6ZRS2	SRCAP	262	S	LTSSKAGSSPCLGSS	FALSE	FALSE	0.5007694048731246	FALSE	S/T	S/T	0.0181018	0.81	0.503	0.041	0.041
O75582	Ribosomal protein S6 kinase alpha-5	RPS6KA5	Q6ZRS2-S1192	Q6ZRS2	SRCAP	1192	S	VSIGQLASLAQRPVA	FALSE	FALSE	0.6039924638791077	FALSE	S/T	S/T	0.0298011	0.81	0.503	0.041	0.041
O75582	Ribosomal protein S6 kinase alpha-5	RPS6KA5	Q6ZRS2-S2220	Q6ZRS2	SRCAP	2220	S	PLEEPSSSSVPSAPE	FALSE	FALSE	0.5060731809675555	FALSE	S/T	S/T	0.0203487	0.81	0.503	0.041	0.041
O75582	Ribosomal protein S6 kinase alpha-5	RPS6KA5	Q6ZRS2-S2221	Q6ZRS2	SRCAP	2221	S	LEEPSSSSVPSAPEE	FALSE	FALSE	0.6086918413066366	FALSE	S/T	S/T	0.0335729	0.81	0.503	0.041	0.041
O75582	Ribosomal protein S6 kinase alpha-5	RPS6KA5	Q6ZRS2-S2725	Q6ZRS2	SRCAP	2725	S	RPPRRRTSADVEIRG	FALSE	FALSE	0.8437802339782905	FALSE	S/T	S/T	0.984183	0.81	0.503	0.041	0.041
O75582	Ribosomal protein S6 kinase alpha-5	RPS6KA5	Q6ZRS2-S2782	Q6ZRS2	SRCAP	2782	S	STLVPGVSETSASPG	FALSE	FALSE	0.5028955670869365	FALSE	S/T	S/T	0.019158	0.81	0.503	0.041	0.041
O75582	Ribosomal protein S6 kinase alpha-5	RPS6KA5	Q6ZRS2-S2792	Q6ZRS2	SRCAP	2792	S	SASPGSPSVRSMSGP	FALSE	FALSE	0.5017977738967647	FALSE	S/T	S/T	0.0231743	0.81	0.503	0.041	0.041
O75582	Ribosomal protein S6 kinase alpha-5	RPS6KA5	Q6ZRS2-S2795	Q6ZRS2	SRCAP	2795	S	PGSPSVRSMSGPESS	FALSE	FALSE	0.6469668325562663	FALSE	S/T	S/T	0.0403023	0.81	0.503	0.041	0.041
O75582	Ribosomal protein S6 kinase alpha-5	RPS6KA5	Q6ZRS2-S2797	Q6ZRS2	SRCAP	2797	S	SPSVRSMSGPESSPP	FALSE	FALSE	0.8146842182589913	FALSE	S/T	S/T	0.626631	0.81	0.503	0.041	0.041
O75582	Ribosomal protein S6 kinase alpha-5	RPS6KA5	Q6ZRS2-S2955	Q6ZRS2	SRCAP	2955	S	LPIPGTISSAGDGNS	FALSE	FALSE	0.5071174538887109	FALSE	S/T	S/T	0.0209353	0.81	0.503	0.041	0.041
O75582	Ribosomal protein S6 kinase alpha-5	RPS6KA5	Q6ZRS2-S3020	Q6ZRS2	SRCAP	3020	S	NPPSPRPSQLPVLDR	FALSE	FALSE	0.6811648478885106	FALSE	S/T	S/T	0.0541014	0.81	0.503	0.041	0.041
O75582	Ribosomal protein S6 kinase alpha-5	RPS6KA5	Q6ZRS2-S3054	Q6ZRS2	SRCAP	3054	S	QGESEGSSSDEDGSR	FALSE	FALSE	0.506722562113819	FALSE	S/T	S/T	0.0219856	0.81	0.503	0.041	0.041
O75582	Ribosomal protein S6 kinase alpha-5	RPS6KA5	Q6ZRS2-S3126	Q6ZRS2	SRCAP	3126	S	STRLRPGSLVPPLET	FALSE	FALSE	0.8149110522955151	FALSE	S/T	S/T	0.757689	0.81	0.503	0.041	0.041
O75582	Ribosomal protein S6 kinase alpha-5	RPS6KA5	Q6ZRS2-S3168	Q6ZRS2	SRCAP	3168	S	SPLGPEGSVEESEAE	FALSE	FALSE	0.6818616913548167	FALSE	S/T	S/T	0.0510763	0.81	0.503	0.041	0.041
O75582	Ribosomal protein S6 kinase alpha-5	RPS6KA5	Q6ZRS2-S3211	Q6ZRS2	SRCAP	3211	S	DQRILRSSAPPSLAG	FALSE	FALSE	0.6495972720837092	FALSE	S/T	S/T	0.0415668	0.81	0.503	0.041	0.041
O75582	Ribosomal protein S6 kinase alpha-5	RPS6KA5	Q6ZRS2-T2258	Q6ZRS2	SRCAP	2258	T	EEDIRAATQAKAEQV	FALSE	FALSE	0.6818616913548167	FALSE	S/T	S/T	0.0516706	0.81	0.503	0.041	0.041
O75582	Ribosomal protein S6 kinase alpha-5	RPS6KA5	Q6ZRS2-T2406	Q6ZRS2	SRCAP	2406	T	LRGARAETQGANHTP	FALSE	FALSE	0.7692908237774689	FALSE	S/T	S/T	0.115409	0.81	0.503	0.041	0.041
O75582	Ribosomal protein S6 kinase alpha-5	RPS6KA5	Q6ZRS2-T2424	Q6ZRS2	SRCAP	2424	T	AHQTRSTTTPPRCSP	FALSE	FALSE	0.6864758100601729	FALSE	S/T	S/T	0.056566	0.81	0.503	0.041	0.041
O75582	Ribosomal protein S6 kinase alpha-5	RPS6KA5	Q6ZRS2-T2724	Q6ZRS2	SRCAP	2724	T	ARPPRRRTSADVEIR	FALSE	FALSE	0.8154050205494834	FALSE	S/T	S/T	0.737797	0.81	0.503	0.041	0.041
O75582	Ribosomal protein S6 kinase alpha-5	RPS6KA5	Q6ZRS4-S900	Q6ZRS4	ITPI1	900	S	ALFSRDMSEEEREEA	FALSE	FALSE	0.8022732755016887	FALSE	S/T	S/T	0.822227	0.824	0.529	0.041	0.041
O75582	Ribosomal protein S6 kinase alpha-5	RPS6KA5	Q6ZRV2-S5	Q6ZRV2	FA83H	5	S	___MARRSQSSSQGD	FALSE	FALSE	0.5251691809413257	FALSE	S/T	S/T	0.0713636	0.611	0.283	0.041	0.041
O75582	Ribosomal protein S6 kinase alpha-5	RPS6KA5	Q6ZRV2-S7	Q6ZRV2	FA83H	7	S	_MARRSQSSSQGDNP	FALSE	FALSE	0.7007901020767928	FALSE	S/T	S/T	0.975284	0.611	0.283	0.041	0.041
O75582	Ribosomal protein S6 kinase alpha-5	RPS6KA5	Q6ZRV2-S8	Q6ZRV2	FA83H	8	S	MARRSQSSSQGDNPL	FALSE	FALSE	0.5019629757634211	FALSE	S/T	S/T	0.0343007	0.611	0.283	0.041	0.041
O75582	Ribosomal protein S6 kinase alpha-5	RPS6KA5	Q6ZRV2-S9	Q6ZRV2	FA83H	9	S	ARRSQSSSQGDNPLA	FALSE	FALSE	0.5319276455858235	FALSE	S/T	S/T	0.054328	0.611	0.283	0.041	0.041
O75582	Ribosomal protein S6 kinase alpha-5	RPS6KA5	Q6ZRV2-S377	Q6ZRV2	FA83H	377	S	HAGLRPLSRRLEAEA	FALSE	FALSE	0.6135146108502544	FALSE	S/T	S/T	0.182282	0.611	0.283	0.041	0.041
O75582	Ribosomal protein S6 kinase alpha-5	RPS6KA5	Q6ZRV2-S411	Q6ZRV2	FA83H	411	S	MDAFKRHSFATEGAG	FALSE	FALSE	0.6139634587932907	FALSE	S/T	S/T	0.217589	0.611	0.283	0.041	0.041
O75582	Ribosomal protein S6 kinase alpha-5	RPS6KA5	Q6ZRV2-S436	Q6ZRV2	FA83H	436	S	VSRQTFLSHGDDFRF	FALSE	FALSE	0.529087524965703	FALSE	S/T	S/T	0.0435449	0.611	0.283	0.041	0.041
O75582	Ribosomal protein S6 kinase alpha-5	RPS6KA5	Q6ZRV2-S523	Q6ZRV2	FA83H	523	S	SREVRHGSDPAFAPG	FALSE	FALSE	0.6819441011035395	FALSE	S/T	S/T	0.774152	0.611	0.283	0.041	0.041
O75582	Ribosomal protein S6 kinase alpha-5	RPS6KA5	Q6ZRV2-S585	Q6ZRV2	FA83H	585	S	LRRWRLASYLSGCHG	FALSE	FALSE	0.7117608322689338	FALSE	S/T	S/T	0.982746	0.611	0.283	0.041	0.041
O75582	Ribosomal protein S6 kinase alpha-5	RPS6KA5	Q6ZRV2-S684	Q6ZRV2	FA83H	684	S	QRSSRLRSSLIFSTS	FALSE	FALSE	0.6937409520207574	FALSE	S/T	S/T	0.885856	0.611	0.283	0.041	0.041
O75582	Ribosomal protein S6 kinase alpha-5	RPS6KA5	Q6ZRV2-S685	Q6ZRV2	FA83H	685	S	RSSRLRSSLIFSTSQ	FALSE	FALSE	0.6120763776567817	FALSE	S/T	S/T	0.207059	0.611	0.283	0.041	0.041
O75582	Ribosomal protein S6 kinase alpha-5	RPS6KA5	Q6ZRV2-S785	Q6ZRV2	FA83H	785	S	AVGGERRSLESCLLD	FALSE	FALSE	0.5001659178192296	FALSE	S/T	S/T	0.0351365	0.611	0.283	0.041	0.041
O75582	Ribosomal protein S6 kinase alpha-5	RPS6KA5	Q6ZRV2-S828	Q6ZRV2	FA83H	828	S	DTLGRSGSDRLPSRF	FALSE	FALSE	0.6819441011035395	FALSE	S/T	S/T	0.768601	0.611	0.283	0.041	0.041
O75582	Ribosomal protein S6 kinase alpha-5	RPS6KA5	Q6ZRV2-S837	Q6ZRV2	FA83H	837	S	RLPSRFLSAQSHSTS	FALSE	FALSE	0.6931328204544279	FALSE	S/T	S/T	0.935149	0.611	0.283	0.041	0.041
O75582	Ribosomal protein S6 kinase alpha-5	RPS6KA5	Q6ZRV2-S881	Q6ZRV2	FA83H	881	S	AYPERKGSPTPGFST	FALSE	FALSE	0.6681375648325028	FALSE	S/T	S/T	0.445417	0.611	0.283	0.041	0.041
O75582	Ribosomal protein S6 kinase alpha-5	RPS6KA5	Q6ZRV2-S892	Q6ZRV2	FA83H	892	S	GFSTRRGSPTTGFIE	FALSE	FALSE	0.6777799012955769	FALSE	S/T	S/T	0.7202	0.611	0.283	0.041	0.041
O75582	Ribosomal protein S6 kinase alpha-5	RPS6KA5	Q6ZRV2-S914	Q6ZRV2	FA83H	914	S	AYPERRGSPVPPVPE	FALSE	FALSE	0.6813252569872787	FALSE	S/T	S/T	0.824981	0.611	0.283	0.041	0.041
O75582	Ribosomal protein S6 kinase alpha-5	RPS6KA5	Q6ZRV2-S925	Q6ZRV2	FA83H	925	S	PVPERRSSPVPPVPE	FALSE	FALSE	0.6807245988219147	FALSE	S/T	S/T	0.791473	0.611	0.283	0.041	0.041
O75582	Ribosomal protein S6 kinase alpha-5	RPS6KA5	Q6ZRV2-S936	Q6ZRV2	FA83H	936	S	PVPERRGSLTLTISG	FALSE	FALSE	0.7007901020767928	FALSE	S/T	S/T	0.976674	0.611	0.283	0.041	0.041
O75582	Ribosomal protein S6 kinase alpha-5	RPS6KA5	Q6ZRV2-S1003	Q6ZRV2	FA83H	1003	S	PESPRRLSLGQGDST	FALSE	FALSE	0.7109989275070291	FALSE	S/T	S/T	0.981155	0.611	0.283	0.041	0.041
O75582	Ribosomal protein S6 kinase alpha-5	RPS6KA5	Q6ZRV2-S1009	Q6ZRV2	FA83H	1009	S	LSLGQGDSTEAATEE	FALSE	FALSE	0.5275597471879252	FALSE	S/T	S/T	0.0445501	0.611	0.283	0.041	0.041
O75582	Ribosomal protein S6 kinase alpha-5	RPS6KA5	Q6ZRV2-S1024	Q6ZRV2	FA83H	1024	S	RGPRARLSSATANAL	FALSE	FALSE	0.5308026712766031	FALSE	S/T	S/T	0.0502291	0.611	0.283	0.041	0.041
O75582	Ribosomal protein S6 kinase alpha-5	RPS6KA5	Q6ZRV2-S1025	Q6ZRV2	FA83H	1025	S	GPRARLSSATANALY	FALSE	FALSE	0.6864207899909848	FALSE	S/T	S/T	0.909909	0.611	0.283	0.041	0.041
O75582	Ribosomal protein S6 kinase alpha-5	RPS6KA5	Q6ZRV2-S1098	Q6ZRV2	FA83H	1098	S	SAIFRSDSLGTQGRL	FALSE	FALSE	0.6864207899909848	FALSE	S/T	S/T	0.908813	0.611	0.283	0.041	0.041
O75582	Ribosomal protein S6 kinase alpha-5	RPS6KA5	Q6ZRV2-S1125	Q6ZRV2	FA83H	1125	S	RLLRRMESMRKEKRV	FALSE	FALSE	0.6780760037595377	FALSE	S/T	S/T	0.678971	0.611	0.283	0.041	0.041
O75582	Ribosomal protein S6 kinase alpha-5	RPS6KA5	Q6ZRV2-T1040	Q6ZRV2	FA83H	1040	T	SSNLRDDTKAILEQI	FALSE	FALSE	0.5021153821805333	FALSE	S/T	S/T	0.034686	0.611	0.283	0.041	0.041
O75582	Ribosomal protein S6 kinase alpha-5	RPS6KA5	Q6ZS02-S63	Q6ZS02	DMP46	63	S	TTQNLVDSYMAIVNK	FALSE	FALSE	0.5554239571132767	FALSE	S/T	S/T	0.0188398	0.75	0.513	0.041	0.041
O75582	Ribosomal protein S6 kinase alpha-5	RPS6KA5	Q6ZS17-S22	Q6ZS17	RIPR1	22	S	ARVNRSQSFAGVLGS	FALSE	FALSE	0.536404794507893	FALSE	S/T	S/T	0.982231	0.611	0.204	0.041	0.041
O75582	Ribosomal protein S6 kinase alpha-5	RPS6KA5	Q6ZS17-S453	Q6ZS17	RIPR1	453	S	APYSRTLSHISEASV	FALSE	FALSE	0.5314387244988695	FALSE	S/T	S/T	0.907811	0.611	0.204	0.041	0.041
O75582	Ribosomal protein S6 kinase alpha-5	RPS6KA5	Q6ZS17-S842	Q6ZS17	RIPR1	842	S	LTRSRASSLSITVEH	FALSE	FALSE	0.53220696415487	FALSE	S/T	S/T	0.970689	0.611	0.204	0.041	0.041
O75582	Ribosomal protein S6 kinase alpha-5	RPS6KA5	Q6ZS17-T347	Q6ZS17	RIPR1	347	T	TVTKRFSTYSQSPPD	FALSE	FALSE	0.5269624264049725	FALSE	S/T	S/T	0.702902	0.611	0.204	0.041	0.041
O75582	Ribosomal protein S6 kinase alpha-5	RPS6KA5	Q6ZS17-2-S22	Q6ZS17-2	RIPR1-2	22	S	ARVNRSQSFAGVLGS	FALSE	FALSE	0.536951440210199	FALSE	S/T	S/T	0.980816	0.611	0.204	0.041	0.041
O75582	Ribosomal protein S6 kinase alpha-5	RPS6KA5	Q6ZS17-3-S14	Q6ZS17-3	RIPR1-3	14	S	GSPARTHSMMSLSVR	FALSE	FALSE	0.5365066829780826	FALSE	S/T	S/T	0.933578	0.611	0.204	0.041	0.041
O75582	Ribosomal protein S6 kinase alpha-5	RPS6KA5	Q6ZS81-S1846	Q6ZS81	WDFY4	1846	S	AESTRNTSSPEAAAE	FALSE	FALSE	0.5238368390345552	FALSE	S/T	S/T	0.837839	0.579	0.146	0.041	0.041
O75582	Ribosomal protein S6 kinase alpha-5	RPS6KA5	Q6ZSB9-S339	Q6ZSB9	ZBT49	339	S	GLTKRLESASKNTLE	FALSE	FALSE	0.7973492389881927	FALSE	S/T	S/T	0.821057	0.904	0.42	0.041	0.041
O75582	Ribosomal protein S6 kinase alpha-5	RPS6KA5	Q6ZSB9-T558	Q6ZSB9	ZBT49	558	T	RRHVRTHTGEKPYTC	FALSE	FALSE	0.6809318480361984	FALSE	S/T	S/T	0.0911878	0.904	0.42	0.041	0.041
O75582	Ribosomal protein S6 kinase alpha-5	RPS6KA5	Q6ZSR9-S175	Q6ZSR9	YJ005	175	S	APFTKKKSMEELTVI	FALSE	FALSE	0.6557970527597791	FALSE	S/T	S/T	0.0755568	0.705	0.394	0.041	0.041
O75582	Ribosomal protein S6 kinase alpha-5	RPS6KA5	Q6ZSR9-S294	Q6ZSR9	YJ005	294	S	SKYSRHYSPEDEPSP	FALSE	FALSE	0.6790931705048971	FALSE	S/T	S/T	0.549493	0.9	0.3	0.041	0.041
O75582	Ribosomal protein S6 kinase alpha-5	RPS6KA5	Q6ZSZ5-S85	Q6ZSZ5	ARHGI	85	S	RSWERSRSCSESWRR	FALSE	FALSE	0.6300696253891576	FALSE	S/T	S/T	0.770362	0.48	0.301	0.041	0.041
O75582	Ribosomal protein S6 kinase alpha-5	RPS6KA5	Q6ZSZ5-S94	Q6ZSZ5	ARHGI	94	S	SESWRRLSLDASAVD	FALSE	FALSE	0.6479916995560994	FALSE	S/T	S/T	0.991697	0.48	0.301	0.041	0.041
O75582	Ribosomal protein S6 kinase alpha-5	RPS6KA5	Q6ZSZ5-S155	Q6ZSZ5	ARHGI	155	S	KKRGRSRSVPVSFYE	FALSE	FALSE	0.6471583662227659	FALSE	S/T	S/T	0.989766	0.48	0.301	0.041	0.041
O75582	Ribosomal protein S6 kinase alpha-5	RPS6KA5	Q6ZSZ5-S516	Q6ZSZ5	ARHGI	516	S	LKERRQESLEEGSDR	FALSE	FALSE	0.6386900616330697	FALSE	S/T	S/T	0.96213	0.48	0.301	0.041	0.041
O75582	Ribosomal protein S6 kinase alpha-5	RPS6KA5	Q6ZSZ5-S1202	Q6ZSZ5	ARHGI	1202	S	PEVARRDSAPTENRL	FALSE	FALSE	0.6218789628098216	FALSE	S/T	S/T	0.92786	0.48	0.301	0.041	0.041
O75582	Ribosomal protein S6 kinase alpha-5	RPS6KA5	Q6ZSZ5-S1291	Q6ZSZ5	ARHGI	1291	S	SRNRRSLSPILPGRH	FALSE	FALSE	0.6363262084179201	FALSE	S/T	S/T	0.819812	0.48	0.301	0.041	0.041
O75582	Ribosomal protein S6 kinase alpha-5	RPS6KA5	Q6ZSZ5-T912	Q6ZSZ5	ARHGI	912	T	GPPRRAETFAGYDCT	FALSE	FALSE	0.6169405188600146	FALSE	S/T	S/T	0.392789	0.48	0.301	0.041	0.041
O75582	Ribosomal protein S6 kinase alpha-5	RPS6KA5	Q6ZSZ5-T982	Q6ZSZ5	ARHGI	982	T	ESDPRLPTVLESELV	FALSE	FALSE	0.6128818195271684	FALSE	S/T	S/T	0.381799	0.48	0.301	0.041	0.041
O75582	Ribosomal protein S6 kinase alpha-5	RPS6KA5	Q6ZSZ6-S293	Q6ZSZ6	TSH1	293	S	WSKPRKRSLMEMEGK	FALSE	FALSE	0.796477352547806	FALSE	S/T	S/T	0.951606	0.721	0.308	0.041	0.041
O75582	Ribosomal protein S6 kinase alpha-5	RPS6KA5	Q6ZSZ6-S822	Q6ZSZ6	TSH1	822	S	SKNKPLVSSVADSVA	FALSE	FALSE	0.5604893942458657	FALSE	S/T	S/T	0.0421462	0.721	0.308	0.041	0.041
O75582	Ribosomal protein S6 kinase alpha-5	RPS6KA5	Q6ZSZ6-S835	Q6ZSZ6	TSH1	835	S	VASPLRESALMDISD	FALSE	FALSE	0.5465600616552364	FALSE	S/T	S/T	0.0409913	0.721	0.308	0.041	0.041
O75582	Ribosomal protein S6 kinase alpha-5	RPS6KA5	Q6ZT12-S1203	Q6ZT12	UBR3	1203	S	EFASRQKSFMETAMD	FALSE	FALSE	0.5305811558910514	FALSE	S/T	S/T	0.944313	0.538	0.223	0.041	0.041
O75582	Ribosomal protein S6 kinase alpha-5	RPS6KA5	Q6ZTB9-T33	Q6ZTB9	ZN833	33	T	LTHERTHTGEKPYEC	FALSE	FALSE	0.6541684094549115	FALSE	S/T	S/T	0.0529131	0.631	0.4	0.041	0.041
O75582	Ribosomal protein S6 kinase alpha-5	RPS6KA5	Q6ZTN6-S514	Q6ZTN6	AN13D	514	S	LQRILQLSLTEH___	FALSE	FALSE	0.5311284846819999	FALSE	S/T	S/T	0.0295083	0.638	0.332	0.041	0.041
O75582	Ribosomal protein S6 kinase alpha-5	RPS6KA5	Q6ZTQ3-S187	Q6ZTQ3	RASF6	187	S	PVLYRTMSEAALVRK	FALSE	FALSE	0.5034572598282224	FALSE	S/T	S/T	0.888814	1	0.277	0.041	0.041
O75582	Ribosomal protein S6 kinase alpha-5	RPS6KA5	Q6ZTR5-S680	Q6ZTR5	CFA47	680	S	GSGLKSPSLSEAEIE	FALSE	FALSE	0.5966626791494332	FALSE	S/T	S/T	0.0678863	0.626	0.319	0.041	0.041
O75582	Ribosomal protein S6 kinase alpha-5	RPS6KA5	Q6ZTU2-S213	Q6ZTU2	E400N	213	S	TVRERRPSQPHTQSG	FALSE	FALSE	0.5616673437860429	FALSE	S/T	S/T	0.994058	0.761	0.171	0.041	0.041
O75582	Ribosomal protein S6 kinase alpha-5	RPS6KA5	Q6ZTW0-S266	Q6ZTW0	TPGS1	266	S	AVGGRRPSAPMTREE	FALSE	FALSE	0.6703903750820032	FALSE	S/T	S/T	0.97488	0.462	0.31	0.041	0.041
O75582	Ribosomal protein S6 kinase alpha-5	RPS6KA5	Q6ZU35-S7	Q6ZU35	CRACD	7	S	_MGTRAFSHDSIFIP	FALSE	FALSE	0.5127011534270776	FALSE	S/T	S/T	0.853671	0.841	0.092	0.041	0.041
O75582	Ribosomal protein S6 kinase alpha-5	RPS6KA5	Q6ZU35-S132	Q6ZU35	CRACD	132	S	SRPKRHFSSAGTIES	FALSE	FALSE	0.5213091413636227	FALSE	S/T	S/T	0.866083	0.841	0.092	0.041	0.041
O75582	Ribosomal protein S6 kinase alpha-5	RPS6KA5	Q6ZU35-S874	Q6ZU35	CRACD	874	S	KKKKRHSSTGDSADA	FALSE	FALSE	0.5149252192222589	FALSE	S/T	S/T	0.914126	0.841	0.092	0.041	0.041
O75582	Ribosomal protein S6 kinase alpha-5	RPS6KA5	Q6ZU35-S920	Q6ZU35	CRACD	920	S	APSTRRDSAEPSSSR	FALSE	FALSE	0.5186914821999197	FALSE	S/T	S/T	0.954356	0.841	0.092	0.041	0.041
O75582	Ribosomal protein S6 kinase alpha-5	RPS6KA5	Q6ZU35-S1143	Q6ZU35	CRACD	1143	S	SSVSRAGSLHKSTAL	FALSE	FALSE	0.5373106945137869	FALSE	S/T	S/T	0.7445	0.841	0.092	0.041	0.041
O75582	Ribosomal protein S6 kinase alpha-5	RPS6KA5	Q6ZU65-S78	Q6ZU65	UBN2	78	S	PLPQREVSRAEPPMS	FALSE	FALSE	0.8132228755288966	FALSE	S/T	S/T	0.456581	0.704	0.342	0.041	0.041
O75582	Ribosomal protein S6 kinase alpha-5	RPS6KA5	Q6ZU65-S250	Q6ZU65	UBN2	250	S	TLQFRQASDTEEDDI	FALSE	FALSE	0.515945405568035	FALSE	S/T	S/T	0.947638	0.704	0.167	0.041	0.041
O75582	Ribosomal protein S6 kinase alpha-5	RPS6KA5	Q6ZU65-S1120	Q6ZU65	UBN2	1120	S	QPSGMNISRQSPTLN	FALSE	FALSE	0.512652851432331	FALSE	S/T	S/T	0.00481549	0.704	0.45	0.041	0.041
O75582	Ribosomal protein S6 kinase alpha-5	RPS6KA5	Q6ZU65-S1123	Q6ZU65	UBN2	1123	S	GMNISRQSPTLNLLP	FALSE	FALSE	0.5049718370964488	FALSE	S/T	S/T	0.0142848	0.704	0.321	0.041	0.041
O75582	Ribosomal protein S6 kinase alpha-5	RPS6KA5	Q6ZU67-S103	Q6ZU67	BEND4	103	S	AASSSSPSCTPATSQ	FALSE	FALSE	0.5644657230853631	FALSE	S/T	S/T	0.0112405	0.623	0.375	0.041	0.041
O75582	Ribosomal protein S6 kinase alpha-5	RPS6KA5	Q6ZU67-S440	Q6ZU67	BEND4	440	S	GLGKRKRSVQSGETG	FALSE	FALSE	0.8055480666059649	FALSE	S/T	S/T	0.977545	0.621	0.38	0.041	0.041
O75582	Ribosomal protein S6 kinase alpha-5	RPS6KA5	Q6ZU67-S528	Q6ZU67	BEND4	528	S	DEVFNKSSQDGSGD_	FALSE	FALSE	0.5543317541216635	FALSE	S/T	S/T	0.0239091	0.794	0.417	0.041	0.041
O75582	Ribosomal protein S6 kinase alpha-5	RPS6KA5	Q6ZU69-T1266	Q6ZU69	F205A	1266	T	SPVGRSKTEKPTGCS	FALSE	FALSE	0.5092340623660588	FALSE	S/T	S/T	0.0053637	0.687	0.405	0.041	0.041
O75582	Ribosomal protein S6 kinase alpha-5	RPS6KA5	Q6ZUJ8-S591	Q6ZUJ8	BCAP	591	S	PWRDRPQSSIYDPFA	FALSE	FALSE	0.6541947113293577	FALSE	S/T	S/T	0.799472	0.524	0.289	0.041	0.041
O75582	Ribosomal protein S6 kinase alpha-5	RPS6KA5	Q6ZUJ8-S642	Q6ZUJ8	BCAP	642	S	NQKKRSESFRFQQEN	FALSE	FALSE	0.6449012769765008	FALSE	S/T	S/T	0.846015	0.524	0.289	0.041	0.041
O75582	Ribosomal protein S6 kinase alpha-5	RPS6KA5	Q6ZUJ8-S656	Q6ZUJ8	BCAP	656	S	NLKRLRDSITRRQRE	FALSE	FALSE	0.5036023797171972	FALSE	S/T	S/T	0.101456	0.524	0.289	0.041	0.041
O75582	Ribosomal protein S6 kinase alpha-5	RPS6KA5	Q6ZUJ8-S701	Q6ZUJ8	BCAP	701	S	YESGPRKSVIPPRTE	FALSE	FALSE	0.5434273876982862	FALSE	S/T	S/T	0.2067	0.524	0.289	0.041	0.041
O75582	Ribosomal protein S6 kinase alpha-5	RPS6KA5	Q6ZUJ8-S759	Q6ZUJ8	BCAP	759	S	PEVTRSRSPGPPQVD	FALSE	FALSE	0.5948422327782781	FALSE	S/T	S/T	0.300584	0.524	0.289	0.041	0.041
O75582	Ribosomal protein S6 kinase alpha-5	RPS6KA5	Q6ZUL3-S163	Q6ZUL3	CH086	163	S	IKLFPVSSLRSPLCL	FALSE	FALSE	0.5495308644429342	FALSE	S/T	S/T	0.0183888	0.775	0.4	0.041	0.041
O75582	Ribosomal protein S6 kinase alpha-5	RPS6KA5	Q6ZUM4-S41	Q6ZUM4	RHG27	41	S	RYRLLRRSTEHWWHV	FALSE	FALSE	0.5114544878029578	FALSE	S/T	S/T	0.116566	0.646	0.264	0.041	0.041
O75582	Ribosomal protein S6 kinase alpha-5	RPS6KA5	Q6ZUM4-S239	Q6ZUM4	RHG27	239	S	ERQPRATSPGAAAAP	FALSE	FALSE	0.5354759102564407	FALSE	S/T	S/T	0.329846	0.646	0.264	0.041	0.041
O75582	Ribosomal protein S6 kinase alpha-5	RPS6KA5	Q6ZUM4-S638	Q6ZUM4	RHG27	638	S	GSSERLGSWQEKEED	FALSE	FALSE	0.6212361778256459	FALSE	S/T	S/T	0.940936	0.646	0.264	0.041	0.041
O75582	Ribosomal protein S6 kinase alpha-5	RPS6KA5	Q6ZUM4-T680	Q6ZUM4	RHG27	680	T	KFLQRRPTLQSLREK	FALSE	FALSE	0.5818165138899581	FALSE	S/T	S/T	0.669884	0.646	0.264	0.041	0.041
O75582	Ribosomal protein S6 kinase alpha-5	RPS6KA5	Q6ZUS6-S414	Q6ZUS6	CC149	414	S	LEEVRRESPIEGQRS	FALSE	FALSE	0.5351124839213518	FALSE	S/T	S/T	0.841346	0.791	0.136	0.041	0.041
O75582	Ribosomal protein S6 kinase alpha-5	RPS6KA5	Q6ZUT1-S61	Q6ZUT1	NKAP1	61	S	SSSSRMRSDGFDEES	FALSE	FALSE	0.6851419289183649	FALSE	S/T	S/T	0.686861	0.858	0.298	0.041	0.041
O75582	Ribosomal protein S6 kinase alpha-5	RPS6KA5	Q6ZUT1-2-S125	Q6ZUT1-2	NKAP1-2	125	S	PEEFETDSSDQQDIT	FALSE	FALSE	0.5624351691099969	FALSE	S/T	S/T	0.00875453	0.624	0.39	0.041	0.041
O75582	Ribosomal protein S6 kinase alpha-5	RPS6KA5	Q6ZUT3-S592	Q6ZUT3	FRMD7	592	S	QTPKRSQSQSDMKTI	FALSE	FALSE	0.5753874923108617	FALSE	S/T	S/T	0.965536	0.589	0.191	0.041	0.041
O75582	Ribosomal protein S6 kinase alpha-5	RPS6KA5	Q6ZUT6-S55	Q6ZUT6	CCD9B	55	S	AGTPRAESPMSRQEK	FALSE	FALSE	0.6578184938291332	FALSE	S/T	S/T	0.419177	0.592	0.284	0.041	0.041
O75582	Ribosomal protein S6 kinase alpha-5	RPS6KA5	Q6ZUT6-S217	Q6ZUT6	CCD9B	217	S	SDSARKGSWEPWSRP	FALSE	FALSE	0.6236863258377323	FALSE	S/T	S/T	0.952781	0.567	0.363	0.041	0.041
O75582	Ribosomal protein S6 kinase alpha-5	RPS6KA5	Q6ZUT6-S382	Q6ZUT6	CCD9B	382	S	MEQGRLGSAPAASPA	FALSE	FALSE	0.528902065326392	FALSE	S/T	S/T	0.740239	0.824	0.064	0.041	0.041
O75582	Ribosomal protein S6 kinase alpha-5	RPS6KA5	Q6ZUT9-S178	Q6ZUT9	DEN5B	178	S	LKLQRYNSYDISRDT	FALSE	FALSE	0.5283771940465218	FALSE	S/T	S/T	0.965798	0.537	0.206	0.041	0.041
O75582	Ribosomal protein S6 kinase alpha-5	RPS6KA5	Q6ZUT9-S691	Q6ZUT9	DEN5B	691	S	KERLRQHSEHVGLDN	FALSE	FALSE	0.533394867440392	FALSE	S/T	S/T	0.807928	0.537	0.206	0.041	0.041
O75582	Ribosomal protein S6 kinase alpha-5	RPS6KA5	Q6ZUT9-S833	Q6ZUT9	DEN5B	833	S	LGPERRKSDSGVMLP	FALSE	FALSE	0.5226474973016488	FALSE	S/T	S/T	0.977037	0.537	0.206	0.041	0.041
O75582	Ribosomal protein S6 kinase alpha-5	RPS6KA5	Q6ZUT9-S1076	Q6ZUT9	DEN5B	1076	S	PTTARRLSITSLTGK	FALSE	FALSE	0.5328211420483256	FALSE	S/T	S/T	0.994684	0.537	0.206	0.041	0.041
O75582	Ribosomal protein S6 kinase alpha-5	RPS6KA5	Q6ZV29-S355	Q6ZV29	PLPL7	355	S	PLLKRSHSVPAPSIR	FALSE	FALSE	0.6068235785305105	FALSE	S/T	S/T	0.971189	0.513	0.274	0.041	0.041
O75582	Ribosomal protein S6 kinase alpha-5	RPS6KA5	Q6ZV29-S1302	Q6ZV29	PLPL7	1302	S	SLRHRHPSLAFPKLS	FALSE	FALSE	0.587098934274527	FALSE	S/T	S/T	0.911864	0.513	0.274	0.041	0.041
O75582	Ribosomal protein S6 kinase alpha-5	RPS6KA5	Q6ZV77-S61	Q6ZV77	CI139	61	S	SMQTPGGSSCRKEAV	FALSE	FALSE	0.5191447647645872	FALSE	S/T	S/T	0.0440371	0.879	0.321	0.041	0.041
O75582	Ribosomal protein S6 kinase alpha-5	RPS6KA5	Q6ZV89-S12	Q6ZV89	SH2D5	12	S	GAGGRRASDCGLAPH	FALSE	FALSE	0.5545479624171356	FALSE	S/T	S/T	0.993624	0.232	0.304	0.041	0.041
O75582	Ribosomal protein S6 kinase alpha-5	RPS6KA5	Q6ZVD7-S466	Q6ZVD7	STOX1	466	S	QPIPRIKSPNEMVGQ	FALSE	FALSE	0.8036989780950478	FALSE	S/T	S/T	0.663703	0.886	0.442	0.041	0.041
O75582	Ribosomal protein S6 kinase alpha-5	RPS6KA5	Q6ZVD7-S624	Q6ZVD7	STOX1	624	S	IPEVLRKSHSHFDKL	FALSE	FALSE	0.5892609880960088	FALSE	S/T	S/T	0.034678	0.886	0.442	0.041	0.041
O75582	Ribosomal protein S6 kinase alpha-5	RPS6KA5	Q6ZVD7-S647	Q6ZVD7	STOX1	647	S	SLPSRGASFSDRTPS	FALSE	FALSE	0.8218139406184307	FALSE	S/T	S/T	0.99141	0.886	0.442	0.041	0.041
O75582	Ribosomal protein S6 kinase alpha-5	RPS6KA5	Q6ZVD7-S791	Q6ZVD7	STOX1	791	S	STMERVESQVLKRNE	FALSE	FALSE	0.7931964821561336	FALSE	S/T	S/T	0.845733	0.886	0.442	0.041	0.041
O75582	Ribosomal protein S6 kinase alpha-5	RPS6KA5	Q6ZVD7-S864	Q6ZVD7	STOX1	864	S	YYSARKASFEAEVIQ	FALSE	FALSE	0.8294931011548223	FALSE	S/T	S/T	0.986918	0.886	0.442	0.041	0.041
O75582	Ribosomal protein S6 kinase alpha-5	RPS6KA5	Q6ZVD8-S18	Q6ZVD8	PHLP2	18	S	NRRSRFGSRERDWLR	FALSE	FALSE	0.8195229337901678	FALSE	S/T	S/T	0.884785	0.781	0.455	0.041	0.041
O75582	Ribosomal protein S6 kinase alpha-5	RPS6KA5	Q6ZVD8-S52	Q6ZVD8	PHLP2	52	S	TTTTTSSSSSSSSSS	FALSE	FALSE	0.5903648513883122	FALSE	S/T	S/T	0.0277435	0.781	0.455	0.041	0.041
O75582	Ribosomal protein S6 kinase alpha-5	RPS6KA5	Q6ZVD8-S53	Q6ZVD8	PHLP2	53	S	TTTTSSSSSSSSSSS	FALSE	FALSE	0.6194589231377771	FALSE	S/T	S/T	0.0319812	0.781	0.455	0.041	0.041
O75582	Ribosomal protein S6 kinase alpha-5	RPS6KA5	Q6ZVD8-S54	Q6ZVD8	PHLP2	54	S	TTTSSSSSSSSSSSD	FALSE	FALSE	0.6785918146517418	FALSE	S/T	S/T	0.0450685	0.781	0.455	0.041	0.041
O75582	Ribosomal protein S6 kinase alpha-5	RPS6KA5	Q6ZVD8-S55	Q6ZVD8	PHLP2	55	S	TTSSSSSSSSSSSDL	FALSE	FALSE	0.6419931221928404	FALSE	S/T	S/T	0.0363711	0.781	0.455	0.041	0.041
O75582	Ribosomal protein S6 kinase alpha-5	RPS6KA5	Q6ZVD8-S307	Q6ZVD8	PHLP2	307	S	QLKGLNLSHNKLGLF	FALSE	FALSE	0.5188541355737634	FALSE	S/T	S/T	0.00628875	0.781	0.455	0.041	0.041
O75582	Ribosomal protein S6 kinase alpha-5	RPS6KA5	Q6ZVD8-S1119	Q6ZVD8	PHLP2	1119	S	PRPERRCSLHPTPTS	FALSE	FALSE	0.8321738511421236	FALSE	S/T	S/T	0.940428	0.781	0.455	0.041	0.041
O75582	Ribosomal protein S6 kinase alpha-5	RPS6KA5	Q6ZVD8-S1143	Q6ZVD8	PHLP2	1143	S	ATFSSNQSDNGLDSD	FALSE	FALSE	0.6227222206256031	FALSE	S/T	S/T	0.0311181	0.781	0.455	0.041	0.041
O75582	Ribosomal protein S6 kinase alpha-5	RPS6KA5	Q6ZVD8-S1149	Q6ZVD8	PHLP2	1149	S	QSDNGLDSDDDQPVE	FALSE	FALSE	0.6382404455112504	FALSE	S/T	S/T	0.0355638	0.781	0.455	0.041	0.041
O75582	Ribosomal protein S6 kinase alpha-5	RPS6KA5	Q6ZVD8-S1188	Q6ZVD8	PHLP2	1188	S	NSPPLIESSPTLCSE	FALSE	FALSE	0.5138961963704135	FALSE	S/T	S/T	0.00434739	0.781	0.455	0.041	0.041
O75582	Ribosomal protein S6 kinase alpha-5	RPS6KA5	Q6ZVD8-S1210	Q6ZVD8	PHLP2	1210	S	FGIRRQNSVNSGMLL	FALSE	FALSE	0.8386031983105899	FALSE	S/T	S/T	0.970524	0.781	0.455	0.041	0.041
O75582	Ribosomal protein S6 kinase alpha-5	RPS6KA5	Q6ZVD8-S1231	Q6ZVD8	PHLP2	1231	S	MELQKSPSTSCLYGK	FALSE	FALSE	0.6929775034968975	FALSE	S/T	S/T	0.0538154	0.781	0.455	0.041	0.041
O75582	Ribosomal protein S6 kinase alpha-5	RPS6KA5	Q6ZVD8-S1241	Q6ZVD8	PHLP2	1241	S	CLYGKKLSNGSIVPL	FALSE	FALSE	0.5394119963641236	FALSE	S/T	S/T	0.0210271	0.781	0.455	0.041	0.041
O75582	Ribosomal protein S6 kinase alpha-5	RPS6KA5	Q6ZVD8-S1244	Q6ZVD8	PHLP2	1244	S	GKKLSNGSIVPLEDS	FALSE	FALSE	0.5639979298923774	FALSE	S/T	S/T	0.0265446	0.781	0.455	0.041	0.041
O75582	Ribosomal protein S6 kinase alpha-5	RPS6KA5	Q6ZVF9-S751	Q6ZVF9	GRIN3	751	S	KLRGRQHSVFQSMLQ	FALSE	FALSE	0.5547141402842773	FALSE	S/T	S/T	0.975322	0.33	0.574	0.041	0.041
O75582	Ribosomal protein S6 kinase alpha-5	RPS6KA5	Q6ZVM7-S226	Q6ZVM7	TM1L2	226	S	EQIARLRSELDVVRG	FALSE	FALSE	0.5651849853898612	FALSE	S/T	S/T	0.81305	0.424	0.267	0.041	0.041
O75582	Ribosomal protein S6 kinase alpha-5	RPS6KA5	Q6ZVM7-S394	Q6ZVM7	TM1L2	394	S	FAQTRGNSLAEQRKT	FALSE	FALSE	0.5717578096135042	FALSE	S/T	S/T	0.902243	0.424	0.267	0.041	0.041
O75582	Ribosomal protein S6 kinase alpha-5	RPS6KA5	Q6ZVM7-S423	Q6ZVM7	TM1L2	423	S	ALDNRKQSSEGIPVA	FALSE	FALSE	0.6080677979936381	FALSE	S/T	S/T	0.973002	0.424	0.267	0.041	0.041
O75582	Ribosomal protein S6 kinase alpha-5	RPS6KA5	Q6ZVT0-S448	Q6ZVT0	TTL10	448	S	EHLNRYISDTFWKAR	FALSE	FALSE	0.6834450292909813	FALSE	S/T	S/T	0.867707	0.841	0.298	0.041	0.041
O75582	Ribosomal protein S6 kinase alpha-5	RPS6KA5	Q6ZVZ8-T254	Q6ZVZ8	ASB18	254	T	ARNGRGETALSAACG	FALSE	FALSE	0.7988051260901441	FALSE	S/T	S/T	0.390218	0.841	0.434	0.041	0.041
O75582	Ribosomal protein S6 kinase alpha-5	RPS6KA5	Q6ZW05-S543	Q6ZW05	PTHD4	543	S	DDLRRLCSGFTAVSW	FALSE	FALSE	0.5718358162746395	FALSE	S/T	S/T	0.545929	0.369	0.329	0.041	0.041
O75582	Ribosomal protein S6 kinase alpha-5	RPS6KA5	Q6ZW31-S575	Q6ZW31	SYDE1	575	S	PTRPRARSSGPGLAS	FALSE	FALSE	0.6582920732296575	FALSE	S/T	S/T	0.921848	0.841	0.295	0.041	0.041
O75582	Ribosomal protein S6 kinase alpha-5	RPS6KA5	Q6ZW31-S609	Q6ZW31	SYDE1	609	S	DPRLPRQSPDVAPYL	FALSE	FALSE	0.5015769557670288	FALSE	S/T	S/T	0.0544836	0.841	0.295	0.041	0.041
O75582	Ribosomal protein S6 kinase alpha-5	RPS6KA5	Q6ZW49-S2	Q6ZW49	PAXI1	2	S	______MSDQAPKVP	FALSE	FALSE	0.6353444398401411	FALSE	S/T	S/T	0.0362231	0.791	0.491	0.041	0.041
O75582	Ribosomal protein S6 kinase alpha-5	RPS6KA5	Q6ZW49-S321	Q6ZW49	PAXI1	321	S	AAGQNLQSSERSEMI	FALSE	FALSE	0.5136093112607563	FALSE	S/T	S/T	0.0162028	0.791	0.491	0.041	0.041
O75582	Ribosomal protein S6 kinase alpha-5	RPS6KA5	Q6ZW49-S919	Q6ZW49	PAXI1	919	S	VKFLTAISVVKHIVT	FALSE	FALSE	0.5115637401633107	FALSE	S/T	S/T	0.00736941	0.791	0.491	0.041	0.041
O75582	Ribosomal protein S6 kinase alpha-5	RPS6KA5	Q6ZW76-S5	Q6ZW76	ANKS3	5	S	___MSELSDEASEPE	FALSE	FALSE	0.5351540116267443	FALSE	S/T	S/T	0.00830208	0.614	0.409	0.041	0.041
O75582	Ribosomal protein S6 kinase alpha-5	RPS6KA5	Q6ZWE6-S132	Q6ZWE6	PKHM3	132	S	RRRDRPRSVNDLLDE	FALSE	FALSE	0.6037183950129082	FALSE	S/T	S/T	0.979463	0.687	0.243	0.041	0.041
O75582	Ribosomal protein S6 kinase alpha-5	RPS6KA5	Q6ZWE6-S152	Q6ZWE6	PKHM3	152	S	PGHARSRSDITQVDW	FALSE	FALSE	0.5959226042761041	FALSE	S/T	S/T	0.942258	0.687	0.243	0.041	0.041
O75582	Ribosomal protein S6 kinase alpha-5	RPS6KA5	Q6ZWK6-S192	Q6ZWK6	TM11F	192	S	RCGIRMTSSNMPLPA	FALSE	FALSE	0.5812714113044838	FALSE	S/T	S/T	0.854087	0.365	0.448	0.041	0.041
O75582	Ribosomal protein S6 kinase alpha-5	RPS6KA5	Q70CQ1-T116	Q70CQ1	UBP49	116	T	TPVRRGRTLRSMASG	FALSE	FALSE	0.6231948742275302	FALSE	S/T	S/T	0.269575	0.939	0.332	0.041	0.041
O75582	Ribosomal protein S6 kinase alpha-5	RPS6KA5	Q70CQ2-S98	Q70CQ2	UBP34	98	S	DSTWQDESNQAEEPL	FALSE	FALSE	0.6172217197511279	FALSE	S/T	S/T	0.00205164	0.876	0.389	0.048	0.041
O75582	Ribosomal protein S6 kinase alpha-5	RPS6KA5	Q70CQ2-S187	Q70CQ2	UBP34	187	S	HPTIEDISTQESNIL	FALSE	FALSE	0.6437261706197007	FALSE	S/T	S/T	0.00103517	0.876	0.389	0.048	0.041
O75582	Ribosomal protein S6 kinase alpha-5	RPS6KA5	Q70CQ2-S298	Q70CQ2	UBP34	298	S	NMADLMWSTVKEPLD	FALSE	FALSE	0.6118199135832328	FALSE	S/T	S/T	0.00339944	0.876	0.389	0.048	0.041
O75582	Ribosomal protein S6 kinase alpha-5	RPS6KA5	Q70CQ2-S324	Q70CQ2	UBP34	324	S	LAFKYFMSPTLTMRL	FALSE	FALSE	0.6142689137416254	FALSE	S/T	S/T	0.00142895	0.876	0.389	0.048	0.041
O75582	Ribosomal protein S6 kinase alpha-5	RPS6KA5	Q70CQ2-S352	Q70CQ2	UBP34	352	S	NDVCNNESLVSDTET	FALSE	FALSE	0.6505120322476914	FALSE	S/T	S/T	0.0106879	0.876	0.389	0.048	0.041
O75582	Ribosomal protein S6 kinase alpha-5	RPS6KA5	Q70CQ2-S355	Q70CQ2	UBP34	355	S	CNNESLVSDTETSIA	FALSE	FALSE	0.6893617441225512	FALSE	S/T	S/T	0.0124252	0.876	0.389	0.048	0.041
O75582	Ribosomal protein S6 kinase alpha-5	RPS6KA5	Q70CQ2-S465	Q70CQ2	UBP34	465	S	EQTLYLASMLIKALW	FALSE	FALSE	0.5846597152408627	FALSE	S/T	S/T	0.0065709	0.876	0.389	0.048	0.041
O75582	Ribosomal protein S6 kinase alpha-5	RPS6KA5	Q70CQ2-S483	Q70CQ2	UBP34	483	S	LAAKAQLSKQSSFAS	FALSE	FALSE	0.6165339119411967	FALSE	S/T	S/T	0.0028824	0.876	0.389	0.048	0.041
O75582	Ribosomal protein S6 kinase alpha-5	RPS6KA5	Q70CQ2-S486	Q70CQ2	UBP34	486	S	KAQLSKQSSFASLLN	FALSE	FALSE	0.7601569336900322	FALSE	S/T	S/T	0.0170515	0.876	0.389	0.048	0.041
O75582	Ribosomal protein S6 kinase alpha-5	RPS6KA5	Q70CQ2-S487	Q70CQ2	UBP34	487	S	AQLSKQSSFASLLNT	FALSE	FALSE	0.8690269187550645	FALSE	S/T	S/T	0.0555862	0.876	0.389	0.048	0.041
O75582	Ribosomal protein S6 kinase alpha-5	RPS6KA5	Q70CQ2-S490	Q70CQ2	UBP34	490	S	SKQSSFASLLNTNIP	FALSE	FALSE	0.7714228378673942	FALSE	S/T	S/T	0.0242364	0.876	0.389	0.048	0.041
O75582	Ribosomal protein S6 kinase alpha-5	RPS6KA5	Q70CQ2-S590	Q70CQ2	UBP34	590	S	SGHSDGSSNEVNSSH	FALSE	FALSE	0.5788741351917854	FALSE	S/T	S/T	0.00866682	0.876	0.389	0.048	0.041
O75582	Ribosomal protein S6 kinase alpha-5	RPS6KA5	Q70CQ2-S649	Q70CQ2	UBP34	649	S	LRNRKLESQAGICLG	FALSE	FALSE	0.8673579900198314	FALSE	S/T	S/T	0.0494119	0.876	0.389	0.048	0.041
O75582	Ribosomal protein S6 kinase alpha-5	RPS6KA5	Q70CQ2-S658	Q70CQ2	UBP34	658	S	AGICLGDSQGMSERN	FALSE	FALSE	0.8580405057384445	FALSE	S/T	S/T	0.0325214	0.876	0.389	0.048	0.041
O75582	Ribosomal protein S6 kinase alpha-5	RPS6KA5	Q70CQ2-S681	Q70CQ2	UBP34	681	S	DLVFNTESLPSVDNR	FALSE	FALSE	0.6894869339680892	FALSE	S/T	S/T	0.0122096	0.876	0.389	0.048	0.041
O75582	Ribosomal protein S6 kinase alpha-5	RPS6KA5	Q70CQ2-S718	Q70CQ2	UBP34	718	S	ATHIAQGSQESCITR	FALSE	FALSE	0.570882305126426	FALSE	S/T	S/T	0.00816797	0.876	0.389	0.048	0.041
O75582	Ribosomal protein S6 kinase alpha-5	RPS6KA5	Q70CQ2-S832	Q70CQ2	UBP34	832	S	SIYHEHLSQGPVVHK	FALSE	FALSE	0.619192723265435	FALSE	S/T	S/T	0.00126471	0.876	0.389	0.048	0.041
O75582	Ribosomal protein S6 kinase alpha-5	RPS6KA5	Q70CQ2-S844	Q70CQ2	UBP34	844	S	VHKHQFNSNAVTDIN	FALSE	FALSE	0.5974720829459762	FALSE	S/T	S/T	0.00930823	0.876	0.389	0.048	0.041
O75582	Ribosomal protein S6 kinase alpha-5	RPS6KA5	Q70CQ2-S920	Q70CQ2	UBP34	920	S	NNRSVVISLRLLPKL	FALSE	FALSE	0.5914929021259685	FALSE	S/T	S/T	0.00580502	0.876	0.389	0.048	0.041
O75582	Ribosomal protein S6 kinase alpha-5	RPS6KA5	Q70CQ2-S1197	Q70CQ2	UBP34	1197	S	QIEGTGISSHLKALS	FALSE	FALSE	0.6854869339680892	FALSE	S/T	S/T	0.0121067	0.876	0.389	0.048	0.041
O75582	Ribosomal protein S6 kinase alpha-5	RPS6KA5	Q70CQ2-S1198	Q70CQ2	UBP34	1198	S	IEGTGISSHLKALSD	FALSE	FALSE	0.6600800101486035	FALSE	S/T	S/T	4.05462e-4	0.876	0.389	0.048	0.041
O75582	Ribosomal protein S6 kinase alpha-5	RPS6KA5	Q70CQ2-S1204	Q70CQ2	UBP34	1204	S	SSHLKALSDKQSLPL	FALSE	FALSE	0.6543713877275807	FALSE	S/T	S/T	7.71353e-4	0.876	0.389	0.048	0.041
O75582	Ribosomal protein S6 kinase alpha-5	RPS6KA5	Q70CQ2-S1208	Q70CQ2	UBP34	1208	S	KALSDKQSLPLRVVC	FALSE	FALSE	0.7669540092821474	FALSE	S/T	S/T	0.0199386	0.876	0.389	0.048	0.041
O75582	Ribosomal protein S6 kinase alpha-5	RPS6KA5	Q70CQ2-S1283	Q70CQ2	UBP34	1283	S	MGPVRMISSGHELTT	FALSE	FALSE	0.9284235072868614	FALSE	S/T	S/T	0.795667	0.876	0.389	0.048	0.041
O75582	Ribosomal protein S6 kinase alpha-5	RPS6KA5	Q70CQ2-S1284	Q70CQ2	UBP34	1284	S	GPVRMISSGHELTTD	FALSE	FALSE	0.6205890751976083	FALSE	S/T	S/T	0.00195319	0.876	0.389	0.048	0.041
O75582	Ribosomal protein S6 kinase alpha-5	RPS6KA5	Q70CQ2-S1458	Q70CQ2	UBP34	1458	S	NRRIRRESTGSYSDL	FALSE	FALSE	0.9370417738862308	FALSE	S/T	S/T	0.994732	0.876	0.389	0.048	0.041
O75582	Ribosomal protein S6 kinase alpha-5	RPS6KA5	Q70CQ2-S1461	Q70CQ2	UBP34	1461	S	IRRESTGSYSDLYPD	FALSE	FALSE	0.9183790010675784	FALSE	S/T	S/T	0.205049	0.876	0.389	0.048	0.041
O75582	Ribosomal protein S6 kinase alpha-5	RPS6KA5	Q70CQ2-S1463	Q70CQ2	UBP34	1463	S	RESTGSYSDLYPDSD	FALSE	FALSE	0.6138419065464462	FALSE	S/T	S/T	0.00246946	0.876	0.389	0.048	0.041
O75582	Ribosomal protein S6 kinase alpha-5	RPS6KA5	Q70CQ2-S1469	Q70CQ2	UBP34	1469	S	YSDLYPDSDDSSEDQ	FALSE	FALSE	0.6147339700385096	FALSE	S/T	S/T	0.00278527	0.876	0.389	0.048	0.041
O75582	Ribosomal protein S6 kinase alpha-5	RPS6KA5	Q70CQ2-S1472	Q70CQ2	UBP34	1472	S	LYPDSDDSSEDQVEN	FALSE	FALSE	0.7234312741561951	FALSE	S/T	S/T	0.0145756	0.876	0.389	0.048	0.041
O75582	Ribosomal protein S6 kinase alpha-5	RPS6KA5	Q70CQ2-S1473	Q70CQ2	UBP34	1473	S	YPDSDDSSEDQVENS	FALSE	FALSE	0.6164302256559494	FALSE	S/T	S/T	0.00151532	0.876	0.389	0.048	0.041
O75582	Ribosomal protein S6 kinase alpha-5	RPS6KA5	Q70CQ2-S1480	Q70CQ2	UBP34	1480	S	SEDQVENSKNSWSCK	FALSE	FALSE	0.6400863787695948	FALSE	S/T	S/T	0.00115449	0.876	0.389	0.048	0.041
O75582	Ribosomal protein S6 kinase alpha-5	RPS6KA5	Q70CQ2-S1503	Q70CQ2	UBP34	1503	S	QLLEIFNSGILEPKE	FALSE	FALSE	0.5710834956026164	FALSE	S/T	S/T	0.00772732	0.876	0.389	0.048	0.041
O75582	Ribosomal protein S6 kinase alpha-5	RPS6KA5	Q70CQ2-S1650	Q70CQ2	UBP34	1650	S	VKSSLADSDHLQDWL	FALSE	FALSE	0.6105421358054551	FALSE	S/T	S/T	0.00348642	0.876	0.389	0.048	0.041
O75582	Ribosomal protein S6 kinase alpha-5	RPS6KA5	Q70CQ2-S1751	Q70CQ2	UBP34	1751	S	NIHIKDASQTTLLDL	FALSE	FALSE	0.5773741351917854	FALSE	S/T	S/T	0.00859454	0.876	0.389	0.048	0.041
O75582	Ribosomal protein S6 kinase alpha-5	RPS6KA5	Q70CQ2-S1826	Q70CQ2	UBP34	1826	S	NLLFLLPSLKDRQQP	FALSE	FALSE	0.6205890751976083	FALSE	S/T	S/T	0.00194596	0.876	0.389	0.048	0.041
O75582	Ribosomal protein S6 kinase alpha-5	RPS6KA5	Q70CQ2-S1950	Q70CQ2	UBP34	1950	S	MFTYLMESECKAYNP	FALSE	FALSE	0.6225890751976082	FALSE	S/T	S/T	0.00191335	0.876	0.389	0.048	0.041
O75582	Ribosomal protein S6 kinase alpha-5	RPS6KA5	Q70CQ2-S2015	Q70CQ2	UBP34	2015	S	VITNNVVSLDCEHVS	FALSE	FALSE	0.7482369331453127	FALSE	S/T	S/T	0.0165269	0.876	0.389	0.048	0.041
O75582	Ribosomal protein S6 kinase alpha-5	RPS6KA5	Q70CQ2-S2085	Q70CQ2	UBP34	2085	S	KKLPRILSFNTMRYT	FALSE	FALSE	0.9379413262152092	FALSE	S/T	S/T	0.969006	0.876	0.389	0.048	0.041
O75582	Ribosomal protein S6 kinase alpha-5	RPS6KA5	Q70CQ2-S2255	Q70CQ2	UBP34	2255	S	EYKFDVSSELLEWIW	FALSE	FALSE	0.6715857497230071	FALSE	S/T	S/T	5.5212e-4	0.876	0.389	0.048	0.041
O75582	Ribosomal protein S6 kinase alpha-5	RPS6KA5	Q70CQ2-S2401	Q70CQ2	UBP34	2401	S	QPGMEDGSDDMDTSV	FALSE	FALSE	0.6147339700385096	FALSE	S/T	S/T	0.00277317	0.876	0.389	0.048	0.041
O75582	Ribosomal protein S6 kinase alpha-5	RPS6KA5	Q70CQ2-S2407	Q70CQ2	UBP34	2407	S	GSDDMDTSVEDIGGR	FALSE	FALSE	0.8368991416104804	FALSE	S/T	S/T	0.0289278	0.876	0.389	0.048	0.041
O75582	Ribosomal protein S6 kinase alpha-5	RPS6KA5	Q70CQ2-S2488	Q70CQ2	UBP34	2488	S	NPQVEVLSEEEGEEE	FALSE	FALSE	0.6400863787695948	FALSE	S/T	S/T	0.00113547	0.876	0.389	0.048	0.041
O75582	Ribosomal protein S6 kinase alpha-5	RPS6KA5	Q70CQ2-S2503	Q70CQ2	UBP34	2503	S	EEEEDILSLAEEKYR	FALSE	FALSE	0.5821418104944064	FALSE	S/T	S/T	0.00404177	0.876	0.389	0.048	0.041
O75582	Ribosomal protein S6 kinase alpha-5	RPS6KA5	Q70CQ2-S2690	Q70CQ2	UBP34	2690	S	SAAYLLVSLIPSNSF	FALSE	FALSE	0.7752283934229498	FALSE	S/T	S/T	0.0240116	0.876	0.389	0.048	0.041
O75582	Ribosomal protein S6 kinase alpha-5	RPS6KA5	Q70CQ2-S2694	Q70CQ2	UBP34	2694	S	LLVSLIPSNSFRQMF	FALSE	FALSE	0.5978433204317645	FALSE	S/T	S/T	0.00558434	0.876	0.389	0.048	0.041
O75582	Ribosomal protein S6 kinase alpha-5	RPS6KA5	Q70CQ2-S2703	Q70CQ2	UBP34	2703	S	SFRQMFRSTRSLHIP	FALSE	FALSE	0.7714228378673942	FALSE	S/T	S/T	0.0244877	0.876	0.389	0.048	0.041
O75582	Ribosomal protein S6 kinase alpha-5	RPS6KA5	Q70CQ2-S2865	Q70CQ2	UBP34	2865	S	LRLCCEQSPAFTRQL	FALSE	FALSE	0.5928166804699683	FALSE	S/T	S/T	2.42391e-4	0.876	0.389	0.048	0.041
O75582	Ribosomal protein S6 kinase alpha-5	RPS6KA5	Q70CQ2-S3007	Q70CQ2	UBP34	3007	S	IFLSVLKSTRPYLQR	FALSE	FALSE	0.5812640327166285	FALSE	S/T	S/T	0.00429824	0.876	0.389	0.048	0.041
O75582	Ribosomal protein S6 kinase alpha-5	RPS6KA5	Q70CQ2-S3358	Q70CQ2	UBP34	3358	S	PIKRRRVSSDEEHTV	FALSE	FALSE	0.9402545951443496	FALSE	S/T	S/T	0.989032	0.876	0.389	0.048	0.041
O75582	Ribosomal protein S6 kinase alpha-5	RPS6KA5	Q70CQ2-S3359	Q70CQ2	UBP34	3359	S	IKRRRVSSDEEHTVD	FALSE	FALSE	0.9349594637599964	FALSE	S/T	S/T	0.959368	0.876	0.389	0.048	0.041
O75582	Ribosomal protein S6 kinase alpha-5	RPS6KA5	Q70CQ2-S3384	Q70CQ2	UBP34	3384	S	REVLTPTSTSDNETR	FALSE	FALSE	0.5857608581134541	FALSE	S/T	S/T	0.00392939	0.876	0.389	0.048	0.041
O75582	Ribosomal protein S6 kinase alpha-5	RPS6KA5	Q70CQ2-S3386	Q70CQ2	UBP34	3386	S	VLTPTSTSDNETRDS	FALSE	FALSE	0.6629870887837329	FALSE	S/T	S/T	0.0113926	0.876	0.389	0.048	0.041
O75582	Ribosomal protein S6 kinase alpha-5	RPS6KA5	Q70CQ2-S3393	Q70CQ2	UBP34	3393	S	SDNETRDSSIIDPGT	FALSE	FALSE	0.919859744163729	FALSE	S/T	S/T	0.144072	0.876	0.389	0.048	0.041
O75582	Ribosomal protein S6 kinase alpha-5	RPS6KA5	Q70CQ2-S3394	Q70CQ2	UBP34	3394	S	DNETRDSSIIDPGTE	FALSE	FALSE	0.930837453874294	FALSE	S/T	S/T	0.926097	0.876	0.389	0.048	0.041
O75582	Ribosomal protein S6 kinase alpha-5	RPS6KA5	Q70CQ2-S3406	Q70CQ2	UBP34	3406	S	GTEQDLPSPENSSVK	FALSE	FALSE	0.6425774250804872	FALSE	S/T	S/T	9.22151e-4	0.876	0.389	0.048	0.041
O75582	Ribosomal protein S6 kinase alpha-5	RPS6KA5	Q70CQ2-S3410	Q70CQ2	UBP34	3410	S	DLPSPENSSVKEYRM	FALSE	FALSE	0.6210252266121611	FALSE	S/T	S/T	0.00220539	0.876	0.389	0.048	0.041
O75582	Ribosomal protein S6 kinase alpha-5	RPS6KA5	Q70CQ2-S3411	Q70CQ2	UBP34	3411	S	LPSPENSSVKEYRME	FALSE	FALSE	0.6729000354372928	FALSE	S/T	S/T	5.14498e-4	0.876	0.389	0.048	0.041
O75582	Ribosomal protein S6 kinase alpha-5	RPS6KA5	Q70CQ2-S3501	Q70CQ2	UBP34	3501	S	QDPEVALSLSCGHSR	FALSE	FALSE	0.5822068719553947	FALSE	S/T	S/T	0.00889774	0.876	0.389	0.048	0.041
O75582	Ribosomal protein S6 kinase alpha-5	RPS6KA5	Q70CQ2-S3503	Q70CQ2	UBP34	3503	S	PEVALSLSCGHSRGL	FALSE	FALSE	0.5710834956026164	FALSE	S/T	S/T	0.00776938	0.876	0.389	0.048	0.041
O75582	Ribosomal protein S6 kinase alpha-5	RPS6KA5	Q70CQ2-S3507	Q70CQ2	UBP34	3507	S	LSLSCGHSRGLFSHM	FALSE	FALSE	0.5908360784754408	FALSE	S/T	S/T	0.00526163	0.876	0.389	0.048	0.041
O75582	Ribosomal protein S6 kinase alpha-5	RPS6KA5	Q70CQ2-T188	Q70CQ2	UBP34	188	T	PTIEDISTQESNILG	FALSE	FALSE	0.5609778221844872	FALSE	S/T	S/T	1.17059e-4	0.876	0.389	0.048	0.041
O75582	Ribosomal protein S6 kinase alpha-5	RPS6KA5	Q70CQ2-T326	Q70CQ2	UBP34	326	T	FKYFMSPTLTMRLAG	FALSE	FALSE	0.648292396130942	FALSE	S/T	S/T	8.75716e-4	0.876	0.389	0.048	0.041
O75582	Ribosomal protein S6 kinase alpha-5	RPS6KA5	Q70CQ2-T328	Q70CQ2	UBP34	328	T	YFMSPTLTMRLAGLS	FALSE	FALSE	0.6729000354372928	FALSE	S/T	S/T	5.16355e-4	0.876	0.389	0.048	0.041
O75582	Ribosomal protein S6 kinase alpha-5	RPS6KA5	Q70CQ2-T679	Q70CQ2	UBP34	679	T	GKDLVFNTESLPSVD	FALSE	FALSE	0.617451035875978	FALSE	S/T	S/T	3.17835e-4	0.876	0.389	0.048	0.041
O75582	Ribosomal protein S6 kinase alpha-5	RPS6KA5	Q70CQ2-T1194	Q70CQ2	UBP34	1194	T	RQWQIEGTGISSHLK	FALSE	FALSE	0.5467068949042883	FALSE	S/T	S/T	3.33512e-5	0.876	0.389	0.048	0.041
O75582	Ribosomal protein S6 kinase alpha-5	RPS6KA5	Q70CQ2-T1459	Q70CQ2	UBP34	1459	T	RRIRRESTGSYSDLY	FALSE	FALSE	0.8787852973821474	FALSE	S/T	S/T	0.0747428	0.876	0.389	0.048	0.041
O75582	Ribosomal protein S6 kinase alpha-5	RPS6KA5	Q70CQ2-T2010	Q70CQ2	UBP34	2010	T	SLFGGVITNNVVSLD	FALSE	FALSE	0.5622000444067096	FALSE	S/T	S/T	1.22527e-4	0.876	0.389	0.048	0.041
O75582	Ribosomal protein S6 kinase alpha-5	RPS6KA5	Q70CQ2-T2092	Q70CQ2	UBP34	2092	T	SFNTMRYTFNMVTMM	FALSE	FALSE	0.5846597152408627	FALSE	S/T	S/T	0.00677608	0.876	0.389	0.048	0.041
O75582	Ribosomal protein S6 kinase alpha-5	RPS6KA5	Q70CQ2-T2097	Q70CQ2	UBP34	2097	T	RYTFNMVTMMKEKVN	FALSE	FALSE	0.5505878227700826	FALSE	S/T	S/T	5.02062e-5	0.876	0.389	0.048	0.041
O75582	Ribosomal protein S6 kinase alpha-5	RPS6KA5	Q70CQ2-T2116	Q70CQ2	UBP34	2116	T	FPLRLDMTPYTEDFL	FALSE	FALSE	0.5456178702224965	FALSE	S/T	S/T	7.11967e-6	0.876	0.389	0.048	0.041
O75582	Ribosomal protein S6 kinase alpha-5	RPS6KA5	Q70CQ2-T2406	Q70CQ2	UBP34	2406	T	DGSDDMDTSVEDIGG	FALSE	FALSE	0.5561433783256381	FALSE	S/T	S/T	5.33081e-5	0.876	0.389	0.048	0.041
O75582	Ribosomal protein S6 kinase alpha-5	RPS6KA5	Q70CQ2-T2704	Q70CQ2	UBP34	2704	T	FRQMFRSTRSLHIPT	FALSE	FALSE	0.5781459485026137	FALSE	S/T	S/T	1.48168e-4	0.876	0.389	0.048	0.041
O75582	Ribosomal protein S6 kinase alpha-5	RPS6KA5	Q70CQ2-T2711	Q70CQ2	UBP34	2711	T	TRSLHIPTRDLPLSP	FALSE	FALSE	0.5924828351038649	FALSE	S/T	S/T	2.2964e-4	0.876	0.389	0.048	0.041
O75582	Ribosomal protein S6 kinase alpha-5	RPS6KA5	Q70CQ2-T2721	Q70CQ2	UBP34	2721	T	LPLSPDTTVVLHQVY	FALSE	FALSE	0.6481849885035821	FALSE	S/T	S/T	3.72428e-4	0.876	0.389	0.048	0.041
O75582	Ribosomal protein S6 kinase alpha-5	RPS6KA5	Q70CQ2-T3350	Q70CQ2	UBP34	3350	T	TKDDEGATPIKRRRV	FALSE	FALSE	0.5509640141974709	FALSE	S/T	S/T	1.08999e-5	0.876	0.389	0.048	0.041
O75582	Ribosomal protein S6 kinase alpha-5	RPS6KA5	Q70CQ2-T3364	Q70CQ2	UBP34	3364	T	VSSDEEHTVDSCISD	FALSE	FALSE	0.5572817988797653	FALSE	S/T	S/T	8.12521e-5	0.876	0.389	0.048	0.041
O75582	Ribosomal protein S6 kinase alpha-5	RPS6KA5	Q70CQ2-T3376	Q70CQ2	UBP34	3376	T	ISDMKTETREVLTPT	FALSE	FALSE	0.6707806715992983	FALSE	S/T	S/T	4.73836e-4	0.876	0.389	0.048	0.041
O75582	Ribosomal protein S6 kinase alpha-5	RPS6KA5	Q70CQ2-T3381	Q70CQ2	UBP34	3381	T	TETREVLTPTSTSDN	FALSE	FALSE	0.5546633139173588	FALSE	S/T	S/T	1.00879e-5	0.876	0.389	0.048	0.041
O75582	Ribosomal protein S6 kinase alpha-5	RPS6KA5	Q70CQ2-T3383	Q70CQ2	UBP34	3383	T	TREVLTPTSTSDNET	FALSE	FALSE	0.6410986350907684	FALSE	S/T	S/T	0.00110468	0.876	0.389	0.048	0.041
O75582	Ribosomal protein S6 kinase alpha-5	RPS6KA5	Q70CQ2-T3385	Q70CQ2	UBP34	3385	T	EVLTPTSTSDNETRD	FALSE	FALSE	0.6421774250804871	FALSE	S/T	S/T	9.41834e-4	0.876	0.389	0.048	0.041
O75582	Ribosomal protein S6 kinase alpha-5	RPS6KA5	Q70CQ2-T3390	Q70CQ2	UBP34	3390	T	TSTSDNETRDSSIID	FALSE	FALSE	0.5855996486161965	FALSE	S/T	S/T	2.10889e-4	0.876	0.389	0.048	0.041
O75582	Ribosomal protein S6 kinase alpha-5	RPS6KA5	Q70CQ2-T3400	Q70CQ2	UBP34	3400	T	SSIIDPGTEQDLPSP	FALSE	FALSE	0.5453557991274813	FALSE	S/T	S/T	2.48179e-5	0.876	0.389	0.048	0.041
O75582	Ribosomal protein S6 kinase alpha-5	RPS6KA5	Q70CQ3-S364	Q70CQ3	UBP30	364	S	HLLGHKPSQHNPKLN	FALSE	FALSE	0.5099998480262804	FALSE	S/T	S/T	0.0147955	0.726	0.309	0.041	0.041
O75582	Ribosomal protein S6 kinase alpha-5	RPS6KA5	Q70E73-S192	Q70E73	RAPH1	192	S	NQHRRTASAGTVSDA	FALSE	FALSE	0.544796243674115	FALSE	S/T	S/T	0.823502	0.615	0.915	0.041	0.041
O75582	Ribosomal protein S6 kinase alpha-5	RPS6KA5	Q70E73-S522	Q70E73	RAPH1	522	S	EALKRTESAYDWTSL	FALSE	FALSE	0.5700652602126798	FALSE	S/T	S/T	0.926508	0.615	0.915	0.041	0.041
O75582	Ribosomal protein S6 kinase alpha-5	RPS6KA5	Q70E73-S571	Q70E73	RAPH1	571	S	AGHVRSQSIVSSVFS	FALSE	FALSE	0.5883607339191143	FALSE	S/T	S/T	0.970022	0.615	0.915	0.041	0.041
O75582	Ribosomal protein S6 kinase alpha-5	RPS6KA5	Q70E73-S597	Q70E73	RAPH1	597	S	SSKARMESMNRPYTS	FALSE	FALSE	0.5552110012434447	FALSE	S/T	S/T	0.87751	0.615	0.915	0.041	0.041
O75582	Ribosomal protein S6 kinase alpha-5	RPS6KA5	Q70E73-S980	Q70E73	RAPH1	980	S	PTPQRNSSIKSSSGA	FALSE	FALSE	0.5167400667146379	FALSE	S/T	S/T	0.475787	0.615	0.915	0.041	0.041
O75582	Ribosomal protein S6 kinase alpha-5	RPS6KA5	Q70E73-S996	Q70E73	RAPH1	996	S	HPEPKRPSVDSLVSK	FALSE	FALSE	0.5289533219271003	FALSE	S/T	S/T	0.571154	0.615	0.915	0.041	0.041
O75582	Ribosomal protein S6 kinase alpha-5	RPS6KA5	Q70E73-S1130	Q70E73	RAPH1	1130	S	TRPKRNDSTRLTQAE	FALSE	FALSE	0.550205457950557	FALSE	S/T	S/T	0.860136	0.615	0.915	0.041	0.041
O75582	Ribosomal protein S6 kinase alpha-5	RPS6KA5	Q70E73-S1183	Q70E73	RAPH1	1183	S	KSITRHGSLSSRMSR	FALSE	FALSE	0.5696889388596142	FALSE	S/T	S/T	0.918229	0.615	0.915	0.041	0.041
O75582	Ribosomal protein S6 kinase alpha-5	RPS6KA5	Q70EK8-S572	Q70EK8	UBP53	572	S	DSRDRGNSCDSSSKS	FALSE	FALSE	0.5758449238654939	FALSE	S/T	S/T	0.952815	0.292	0.306	0.041	0.041
O75582	Ribosomal protein S6 kinase alpha-5	RPS6KA5	Q70EK9-S158	Q70EK9	UBP51	158	S	RRRSRPGSRPQTRRS	FALSE	FALSE	0.6353104730814063	FALSE	S/T	S/T	0.679806	0.443	0.408	0.041	0.041
O75582	Ribosomal protein S6 kinase alpha-5	RPS6KA5	Q70EK9-S356	Q70EK9	UBP51	356	S	KKKRRKKSVYTVGLR	FALSE	FALSE	0.6398216619304994	FALSE	S/T	S/T	0.962605	0.443	0.408	0.041	0.041
O75582	Ribosomal protein S6 kinase alpha-5	RPS6KA5	Q70EL1-S14	Q70EL1	UBP54	14	S	YFSGGRGSVQGMFAP	FALSE	FALSE	0.6410415667983639	FALSE	S/T	S/T	0.128072	0.756	0.298	0.041	0.041
O75582	Ribosomal protein S6 kinase alpha-5	RPS6KA5	Q70EL1-S24	Q70EL1	UBP54	24	S	GMFAPRSSTSIAPSK	FALSE	FALSE	0.551405192651773	FALSE	S/T	S/T	0.216506	0.567	0.298	0.041	0.041
O75582	Ribosomal protein S6 kinase alpha-5	RPS6KA5	Q70EL1-S388	Q70EL1	UBP54	388	S	SGREPSISSDTRTDS	FALSE	FALSE	0.5898099796487681	FALSE	S/T	S/T	0.0876657	0.719	0.298	0.041	0.041
O75582	Ribosomal protein S6 kinase alpha-5	RPS6KA5	Q70EL1-S456	Q70EL1	UBP54	456	S	KHTSKKGSLIERKRS	FALSE	FALSE	0.5096578241866048	FALSE	S/T	S/T	0.0888426	0.871	0.298	0.041	0.041
O75582	Ribosomal protein S6 kinase alpha-5	RPS6KA5	Q70EL1-S582	Q70EL1	UBP54	582	S	TWRPKRESLNIDSIF	FALSE	FALSE	0.6124732865076762	FALSE	S/T	S/T	0.490895	0.55	0.298	0.041	0.041
O75582	Ribosomal protein S6 kinase alpha-5	RPS6KA5	Q70EL1-S660	Q70EL1	UBP54	660	S	RLIQRMESGYESSER	FALSE	FALSE	0.740888383334582	FALSE	S/T	S/T	0.706846	0.697	0.298	0.041	0.041
O75582	Ribosomal protein S6 kinase alpha-5	RPS6KA5	Q70EL1-S670	Q70EL1	UBP54	670	S	ESSERNSSSPVSLDA	FALSE	FALSE	0.6333642542491691	FALSE	S/T	S/T	0.910312	0.569	0.298	0.041	0.041
O75582	Ribosomal protein S6 kinase alpha-5	RPS6KA5	Q70EL1-S690	Q70EL1	UBP54	690	S	SNVYRDPSAKRSAGL	FALSE	FALSE	0.5530987456499638	FALSE	S/T	S/T	0.0771005	0.624	0.298	0.041	0.041
O75582	Ribosomal protein S6 kinase alpha-5	RPS6KA5	Q70EL1-S1143	Q70EL1	UBP54	1143	S	FQRMQGVSMRDSTGF	FALSE	FALSE	0.5590948929471895	FALSE	S/T	S/T	0.0397505	0.686	0.298	0.041	0.041
O75582	Ribosomal protein S6 kinase alpha-5	RPS6KA5	Q70EL1-S1156	Q70EL1	UBP54	1156	S	GFKDRSLSGSLRKNS	FALSE	FALSE	0.6984636089274427	FALSE	S/T	S/T	0.78507	0.647	0.298	0.041	0.041
O75582	Ribosomal protein S6 kinase alpha-5	RPS6KA5	Q70EL1-S1163	Q70EL1	UBP54	1163	S	SGSLRKNSSPSDSKP	FALSE	FALSE	0.5592481428427145	FALSE	S/T	S/T	0.905661	0.292	0.298	0.041	0.041
O75582	Ribosomal protein S6 kinase alpha-5	RPS6KA5	Q70EL1-S1189	Q70EL1	UBP54	1189	S	PWAKQQSSLEGGDRP	FALSE	FALSE	0.5361995982865249	FALSE	S/T	S/T	0.032888	0.733	0.298	0.041	0.041
O75582	Ribosomal protein S6 kinase alpha-5	RPS6KA5	Q70EL1-S1362	Q70EL1	UBP54	1362	S	GMGRRLHSAHDPGLS	FALSE	FALSE	0.6954406735110611	FALSE	S/T	S/T	0.888794	0.58	0.298	0.041	0.041
O75582	Ribosomal protein S6 kinase alpha-5	RPS6KA5	Q70EL1-S1418	Q70EL1	UBP54	1418	S	NLRRISRSLSGTVVS	FALSE	FALSE	0.5263633777771498	FALSE	S/T	S/T	0.038614	0.656	0.298	0.041	0.041
O75582	Ribosomal protein S6 kinase alpha-5	RPS6KA5	Q70EL1-S1420	Q70EL1	UBP54	1420	S	RRISRSLSGTVVSER	FALSE	FALSE	0.7521039332409128	FALSE	S/T	S/T	0.929035	0.735	0.298	0.041	0.041
O75582	Ribosomal protein S6 kinase alpha-5	RPS6KA5	Q70EL1-S1436	Q70EL1	UBP54	1436	S	EAPVSSHSFDSSNVR	FALSE	FALSE	0.5045669288171986	FALSE	S/T	S/T	0.0555904	0.841	0.298	0.041	0.041
O75582	Ribosomal protein S6 kinase alpha-5	RPS6KA5	Q70EL1-S1586	Q70EL1	UBP54	1586	S	LQVPHTQSWSDLFHS	FALSE	FALSE	0.626148389105984	FALSE	S/T	S/T	0.108002	0.648	0.298	0.041	0.041
O75582	Ribosomal protein S6 kinase alpha-5	RPS6KA5	Q70EL1-10-S481	Q70EL1-10	UBP54-10	481	S	ATPCRGLSRECGEDE	FALSE	FALSE	0.6319973134049175	FALSE	S/T	S/T	0.908852	0.386	0.298	0.041	0.041
O75582	Ribosomal protein S6 kinase alpha-5	RPS6KA5	Q70EL2-S450	Q70EL2	UBP45	450	S	RKCIRKLSSGETVTY	FALSE	FALSE	0.7189640678453174	FALSE	S/T	S/T	0.962971	0.924	0.328	0.041	0.041
O75582	Ribosomal protein S6 kinase alpha-5	RPS6KA5	Q70EL2-S522	Q70EL2	UBP45	522	S	KQTGLFRSSSGSGVQ	FALSE	FALSE	0.5030932636594778	FALSE	S/T	S/T	0.0705734	0.924	0.328	0.041	0.041
O75582	Ribosomal protein S6 kinase alpha-5	RPS6KA5	Q70EL2-S524	Q70EL2	UBP45	524	S	TGLFRSSSGSGVQPD	FALSE	FALSE	0.6994704554167884	FALSE	S/T	S/T	0.880463	0.924	0.328	0.041	0.041
O75582	Ribosomal protein S6 kinase alpha-5	RPS6KA5	Q70EL2-S599	Q70EL2	UBP45	599	S	GKHLRSYSPQNAFQT	FALSE	FALSE	0.6807374003497086	FALSE	S/T	S/T	0.408281	0.924	0.328	0.041	0.041
O75582	Ribosomal protein S6 kinase alpha-5	RPS6KA5	Q70SY1-S69	Q70SY1	CR3L2	69	S	VSMEVEPSPTSPAPL	FALSE	FALSE	0.5882546689368625	FALSE	S/T	S/T	0.00901585	0.702	0.452	0.051	0.041
O75582	Ribosomal protein S6 kinase alpha-5	RPS6KA5	Q70SY1-S72	Q70SY1	CR3L2	72	S	EVEPSPTSPAPLIQA	FALSE	FALSE	0.5320570067869128	FALSE	S/T	S/T	0.00135605	0.702	0.452	0.051	0.041
O75582	Ribosomal protein S6 kinase alpha-5	RPS6KA5	Q70SY1-S93	Q70SY1	CR3L2	93	S	CEEPRAQSPFTHITT	FALSE	FALSE	0.9134538104692034	FALSE	S/T	S/T	0.779507	0.702	0.452	0.051	0.041
O75582	Ribosomal protein S6 kinase alpha-5	RPS6KA5	Q70SY1-S103	Q70SY1	CR3L2	103	S	THITTSDSFNDDEVE	FALSE	FALSE	0.9151108280130632	FALSE	S/T	S/T	0.709057	0.702	0.452	0.051	0.041
O75582	Ribosomal protein S6 kinase alpha-5	RPS6KA5	Q70SY1-S191	Q70SY1	CR3L2	191	S	VDQFLNFSPKEAPVD	FALSE	FALSE	0.5488178956520131	FALSE	S/T	S/T	0.00109126	0.702	0.452	0.051	0.041
O75582	Ribosomal protein S6 kinase alpha-5	RPS6KA5	Q70SY1-S228	Q70SY1	CR3L2	228	S	NPRLHPFSLPQTHSP	FALSE	FALSE	0.8657067235985604	FALSE	S/T	S/T	0.0466442	0.702	0.452	0.051	0.041
O75582	Ribosomal protein S6 kinase alpha-5	RPS6KA5	Q70SY1-S234	Q70SY1	CR3L2	234	S	FSLPQTHSPSRAAPR	FALSE	FALSE	0.8013368779266015	FALSE	S/T	S/T	0.0231731	0.702	0.452	0.051	0.041
O75582	Ribosomal protein S6 kinase alpha-5	RPS6KA5	Q70SY1-S244	Q70SY1	CR3L2	244	S	RAAPRAPSALSSSPL	FALSE	FALSE	0.913476536941348	FALSE	S/T	S/T	0.993718	0.702	0.452	0.051	0.041
O75582	Ribosomal protein S6 kinase alpha-5	RPS6KA5	Q70SY1-S247	Q70SY1	CR3L2	247	S	PRAPSALSSSPLLTA	FALSE	FALSE	0.8861008241693017	FALSE	S/T	S/T	0.296147	0.702	0.452	0.051	0.041
O75582	Ribosomal protein S6 kinase alpha-5	RPS6KA5	Q70SY1-S248	Q70SY1	CR3L2	248	S	RAPSALSSSPLLTAP	FALSE	FALSE	0.901733265964124	FALSE	S/T	S/T	0.118795	0.702	0.452	0.051	0.041
O75582	Ribosomal protein S6 kinase alpha-5	RPS6KA5	Q70SY1-S249	Q70SY1	CR3L2	249	S	APSALSSSPLLTAPH	FALSE	FALSE	0.5537655957068753	FALSE	S/T	S/T	0.00707604	0.702	0.452	0.051	0.041
O75582	Ribosomal protein S6 kinase alpha-5	RPS6KA5	Q70SY1-S261	Q70SY1	CR3L2	261	S	APHKLQGSGPLVLTE	FALSE	FALSE	0.8673317235985604	FALSE	S/T	S/T	0.0475659	0.702	0.452	0.051	0.041
O75582	Ribosomal protein S6 kinase alpha-5	RPS6KA5	Q70SY1-S290	Q70SY1	CR3L2	290	S	TKLPLSKSEEKALKK	FALSE	FALSE	0.8930729851413387	FALSE	S/T	S/T	0.107515	0.702	0.452	0.051	0.041
O75582	Ribosomal protein S6 kinase alpha-5	RPS6KA5	Q70SY1-T71	Q70SY1	CR3L2	71	T	MEVEPSPTSPAPLIQ	FALSE	FALSE	0.6689607933440928	FALSE	S/T	S/T	0.0108289	0.702	0.452	0.051	0.041
O75582	Ribosomal protein S6 kinase alpha-5	RPS6KA5	Q70SY1-T232	Q70SY1	CR3L2	232	T	HPFSLPQTHSPSRAA	FALSE	FALSE	0.5474709691380386	FALSE	S/T	S/T	3.48613e-4	0.702	0.452	0.051	0.041
O75582	Ribosomal protein S6 kinase alpha-5	RPS6KA5	Q70SY1-T267	Q70SY1	CR3L2	267	T	GSGPLVLTEEEKRTL	FALSE	FALSE	0.5434202048131358	FALSE	S/T	S/T	0.00291069	0.702	0.452	0.051	0.041
O75582	Ribosomal protein S6 kinase alpha-5	RPS6KA5	Q70SY1-T482	Q70SY1	CR3L2	482	T	HFIISNETSLEKSVL	FALSE	FALSE	0.5291533559197696	FALSE	S/T	S/T	0.00524832	0.702	0.452	0.051	0.041
O75582	Ribosomal protein S6 kinase alpha-5	RPS6KA5	Q70UQ0-S183	Q70UQ0	IKIP	183	S	KTDIRRISGLVTDVI	FALSE	FALSE	0.5070199875130271	FALSE	S/T	S/T	0.959737	0.516	0.173	0.041	0.041
O75582	Ribosomal protein S6 kinase alpha-5	RPS6KA5	Q70YC5-S39	Q70YC5	ZN365	39	S	GDHTRFRSLSSLRAH	FALSE	FALSE	0.8199609982077478	FALSE	S/T	S/T	0.966499	0.747	0.326	0.041	0.041
O75582	Ribosomal protein S6 kinase alpha-5	RPS6KA5	Q70YC5-S41	Q70YC5	ZN365	41	S	HTRFRSLSSLRAHLE	FALSE	FALSE	0.8194898967042402	FALSE	S/T	S/T	0.892885	0.747	0.326	0.041	0.041
O75582	Ribosomal protein S6 kinase alpha-5	RPS6KA5	Q70YC5-S42	Q70YC5	ZN365	42	S	TRFRSLSSLRAHLEF	FALSE	FALSE	0.5297234312108559	FALSE	S/T	S/T	0.0158936	0.747	0.326	0.041	0.041
O75582	Ribosomal protein S6 kinase alpha-5	RPS6KA5	Q70Z35-S1065	Q70Z35	PREX2	1065	S	PKLERKTSEGIIPTD	FALSE	FALSE	0.6865843749485875	FALSE	S/T	S/T	0.814714	0.535	0.289	0.041	0.041
O75582	Ribosomal protein S6 kinase alpha-5	RPS6KA5	Q70Z35-S1107	Q70Z35	PREX2	1107	S	DTISNRDSYSDCNSN	FALSE	FALSE	0.5761224505740633	FALSE	S/T	S/T	0.203781	0.535	0.289	0.041	0.041
O75582	Ribosomal protein S6 kinase alpha-5	RPS6KA5	Q711Q0-S160	Q711Q0	CEFIP	160	S	TESQRCESRPTASKP	FALSE	FALSE	0.7238005005636144	FALSE	S/T	S/T	0.658426	0.546	0.453	0.041	0.041
O75582	Ribosomal protein S6 kinase alpha-5	RPS6KA5	Q711Q0-S323	Q711Q0	CEFIP	323	S	CPPERTVSPCQVQAS	FALSE	FALSE	0.7164674348477819	FALSE	S/T	S/T	0.519553	0.546	0.453	0.041	0.041
O75582	Ribosomal protein S6 kinase alpha-5	RPS6KA5	Q711Q0-S470	Q711Q0	CEFIP	470	S	QPAERTPSPPGQLNG	FALSE	FALSE	0.7261513171625035	FALSE	S/T	S/T	0.601053	0.546	0.453	0.041	0.041
O75582	Ribosomal protein S6 kinase alpha-5	RPS6KA5	Q711Q0-S512	Q711Q0	CEFIP	512	S	DVRKRVKSTYSSSPL	FALSE	FALSE	0.687722018566709	FALSE	S/T	S/T	0.907699	0.546	0.453	0.041	0.041
O75582	Ribosomal protein S6 kinase alpha-5	RPS6KA5	Q711Q0-S677	Q711Q0	CEFIP	677	S	NGLSRSVSQETEPER	FALSE	FALSE	0.6926486837792184	FALSE	S/T	S/T	0.888952	0.546	0.453	0.041	0.041
O75582	Ribosomal protein S6 kinase alpha-5	RPS6KA5	Q711Q0-S816	Q711Q0	CEFIP	816	S	GGRTRKASAEEANFR	FALSE	FALSE	0.7162546833090327	FALSE	S/T	S/T	0.96431	0.546	0.453	0.041	0.041
O75582	Ribosomal protein S6 kinase alpha-5	RPS6KA5	Q711Q0-S880	Q711Q0	CEFIP	880	S	LPLLRTMSLEDSLSS	FALSE	FALSE	0.7162546833090327	FALSE	S/T	S/T	0.96421	0.546	0.453	0.041	0.041
O75582	Ribosomal protein S6 kinase alpha-5	RPS6KA5	Q711Q0-S1065	Q711Q0	CEFIP	1065	S	NPGSPGESSACSPAA	FALSE	FALSE	0.527992299752532	FALSE	S/T	S/T	0.0554278	0.546	0.453	0.041	0.041
O75582	Ribosomal protein S6 kinase alpha-5	RPS6KA5	Q711Q0-S1246	Q711Q0	CEFIP	1246	S	PPPVHRHSVSGFSEP	FALSE	FALSE	0.6605218086616025	FALSE	S/T	S/T	0.156833	0.546	0.453	0.041	0.041
O75582	Ribosomal protein S6 kinase alpha-5	RPS6KA5	Q711Q0-S1353	Q711Q0	CEFIP	1353	S	LMPLRCSSQLSAPTF	FALSE	FALSE	0.691234850425116	FALSE	S/T	S/T	0.911181	0.546	0.453	0.041	0.041
O75582	Ribosomal protein S6 kinase alpha-5	RPS6KA5	Q711Q0-T293	Q711Q0	CEFIP	293	T	KLLERKDTAGTVPES	FALSE	FALSE	0.6256520155880113	FALSE	S/T	S/T	0.0926973	0.546	0.453	0.041	0.041
O75582	Ribosomal protein S6 kinase alpha-5	RPS6KA5	Q717R9-S17	Q717R9	CYS1	17	S	RTLRRRRSPESLPAG	FALSE	FALSE	0.5488473721337941	FALSE	S/T	S/T	0.952192	0.501	0.247	0.041	0.041
O75582	Ribosomal protein S6 kinase alpha-5	RPS6KA5	Q719H9-S247	Q719H9	KCTD1	247	S	RRTPRVPSVIRIKQE	FALSE	FALSE	0.7906484900761983	FALSE	S/T	S/T	0.982359	0.809	0.328	0.041	0.041
O75582	Ribosomal protein S6 kinase alpha-5	RPS6KA5	Q71DI3-S29	Q71DI3	H32	29	S	ATKAARKSAPATGGV	FALSE	FALSE	0.9741450920605784	FALSE	S/T	S/T	0.395354	0.696	0.485	0.041	0.21033333333333332
O75582	Ribosomal protein S6 kinase alpha-5	RPS6KA5	Q71DI3-S58	Q71DI3	H32	58	S	EIRRYQKSTELLIRK	FALSE	FALSE	0.9741450920605784	FALSE	S/T	S/T	0.398604	0.696	0.485	0.041	0.21033333333333332
O75582	Ribosomal protein S6 kinase alpha-5	RPS6KA5	Q71DI3-S87	Q71DI3	H32	87	S	KTDLRFQSSAVMALQ	FALSE	FALSE	0.9770579728853248	FALSE	S/T	S/T	0.999467	0.696	0.485	0.041	0.21033333333333332
O75582	Ribosomal protein S6 kinase alpha-5	RPS6KA5	Q71DI3-S88	Q71DI3	H32	88	S	TDLRFQSSAVMALQE	FALSE	FALSE	0.9615129358105896	FALSE	S/T	S/T	0.109617	0.696	0.485	0.041	0.21033333333333332
O75582	Ribosomal protein S6 kinase alpha-5	RPS6KA5	Q71DI3-S97	Q71DI3	H32	97	S	VMALQEASEAYLVGL	FALSE	FALSE	0.9579761776984864	FALSE	S/T	S/T	0.0978935	0.696	0.485	0.041	0.21033333333333332
O75582	Ribosomal protein S6 kinase alpha-5	RPS6KA5	Q71DI3-T46	Q71DI3	H32	46	T	PHRYRPGTVALREIR	FALSE	FALSE	0.978281615105228	FALSE	S/T	S/T	0.894841	0.696	0.485	0.041	0.21033333333333332
O75582	Ribosomal protein S6 kinase alpha-5	RPS6KA5	Q71DI3-T59	Q71DI3	H32	59	T	IRRYQKSTELLIRKL	FALSE	FALSE	0.9174119831172072	FALSE	S/T	S/T	0.00764783	0.696	0.485	0.041	0.21033333333333332
O75582	Ribosomal protein S6 kinase alpha-5	RPS6KA5	Q71DI3-T81	Q71DI3	H32	81	T	EIAQDFKTDLRFQSS	FALSE	FALSE	0.909233575226532	FALSE	S/T	S/T	0.00291517	0.696	0.485	0.041	0.21033333333333332
O75582	Ribosomal protein S6 kinase alpha-5	RPS6KA5	Q71F23-S136	Q71F23	CENPU	136	S	GRKLRPISDDSESIE	FALSE	FALSE	0.5157812439837819	FALSE	S/T	S/T	0.815192	0.8	0.092	0.041	0.041
O75582	Ribosomal protein S6 kinase alpha-5	RPS6KA5	Q71F56-S391	Q71F56	MD13L	391	S	CILNRTQSKRSQMST	FALSE	FALSE	0.6367173690845067	FALSE	S/T	S/T	0.62901	0.729	0.939	0.041	0.041
O75582	Ribosomal protein S6 kinase alpha-5	RPS6KA5	Q71F56-S492	Q71F56	MD13L	492	S	IPFHHRPSVAEELCM	FALSE	FALSE	0.5694582915347861	FALSE	S/T	S/T	0.226787	0.729	0.939	0.041	0.041
O75582	Ribosomal protein S6 kinase alpha-5	RPS6KA5	Q71F56-S2083	Q71F56	MD13L	2083	S	SQGERLLSREAPEEL	FALSE	FALSE	0.6466933106560523	FALSE	S/T	S/T	0.827631	0.729	0.939	0.041	0.041
O75582	Ribosomal protein S6 kinase alpha-5	RPS6KA5	Q71RC2-S618	Q71RC2	LARP4	618	S	LQEPRKLSYAEVCQK	FALSE	FALSE	0.641091343019417	FALSE	S/T	S/T	0.967899	0.493	0.32	0.041	0.041
O75582	Ribosomal protein S6 kinase alpha-5	RPS6KA5	Q71RC2-S700	Q71RC2	LARP4	700	S	REQRRQFSHRAIPQG	FALSE	FALSE	0.6605295142535865	FALSE	S/T	S/T	0.66651	0.493	0.32	0.041	0.041
O75582	Ribosomal protein S6 kinase alpha-5	RPS6KA5	Q71UI9-S99	Q71UI9	H2AV	99	S	RGDEELDSLIKATIA	FALSE	FALSE	0.6071182065762096	FALSE	S/T	S/T	0.0660061	0.62	0.323	0.041	0.041
O75582	Ribosomal protein S6 kinase alpha-5	RPS6KA5	Q71UM5-S11	Q71UM5	RS27L	11	S	ARDLLHPSLEEEKKK	FALSE	FALSE	0.5567464013377438	FALSE	S/T	S/T	0.0198471	0.71	0.35	0.041	0.041
O75582	Ribosomal protein S6 kinase alpha-5	RPS6KA5	Q71UM5-S30	Q71UM5	RS27L	30	S	RLVQSPNSYFMDVKC	FALSE	FALSE	0.5241498614349028	FALSE	S/T	S/T	0.00727676	0.71	0.35	0.041	0.041
O75582	Ribosomal protein S6 kinase alpha-5	RPS6KA5	Q75MW2-S27	Q75MW2	ZN767	27	S	AMERKIESQAAHLLS	FALSE	FALSE	0.5792186011612883	FALSE	S/T	S/T	0.0186609	0.766	0.423	0.041	0.041
O75582	Ribosomal protein S6 kinase alpha-5	RPS6KA5	Q75N03-S201	Q75N03	HAKAI	201	S	GKPVTRASLENVHPP	FALSE	FALSE	0.5704044101698015	FALSE	S/T	S/T	0.0584989	0.712	0.295	0.041	0.041
O75582	Ribosomal protein S6 kinase alpha-5	RPS6KA5	Q75N03-S278	Q75N03	HAKAI	278	S	PPPPRSVSQETFRIS	FALSE	FALSE	0.7102788330873735	FALSE	S/T	S/T	0.812531	0.712	0.295	0.041	0.041
O75582	Ribosomal protein S6 kinase alpha-5	RPS6KA5	Q75N03-S290	Q75N03	HAKAI	290	S	RISTRKHSNLITVPI	FALSE	FALSE	0.7038435458774442	FALSE	S/T	S/T	0.749693	0.712	0.295	0.041	0.041
O75582	Ribosomal protein S6 kinase alpha-5	RPS6KA5	Q75QN2-S636	Q75QN2	INT8	636	S	QAGERPPSDLISRVR	FALSE	FALSE	0.5747666960984045	FALSE	S/T	S/T	0.59044	0.764	0.221	0.041	0.041
O75582	Ribosomal protein S6 kinase alpha-5	RPS6KA5	Q75VX8-S104	Q75VX8	GARE2	104	S	REPVRYFSSVEEVAS	FALSE	FALSE	0.8296132843508438	FALSE	S/T	S/T	0.940774	0.765	0.467	0.041	0.041
O75582	Ribosomal protein S6 kinase alpha-5	RPS6KA5	Q75VX8-S502	Q75VX8	GARE2	502	S	NGSGRLSSSPPVPPR	FALSE	FALSE	0.6307189406217114	FALSE	S/T	S/T	0.821784	0.417	0.319	0.041	0.041
O75582	Ribosomal protein S6 kinase alpha-5	RPS6KA5	Q75VX8-S735	Q75VX8	GARE2	735	S	PGPGPRLSPLGPSKA	FALSE	FALSE	0.5566365777752735	FALSE	S/T	S/T	0.0101293	0.668	0.434	0.041	0.041
O75582	Ribosomal protein S6 kinase alpha-5	RPS6KA5	Q76G19-S30	Q76G19	PDZD4	30	S	GKELSKLSQEQTLQA	FALSE	FALSE	0.5475830846490718	FALSE	S/T	S/T	0.0259413	0.743	0.38	0.041	0.041
O75582	Ribosomal protein S6 kinase alpha-5	RPS6KA5	Q76G19-S249	Q76G19	PDZD4	249	S	LRARKLKSPPAQQPG	FALSE	FALSE	0.5287959487158438	FALSE	S/T	S/T	0.00362674	0.743	0.435	0.041	0.041
O75582	Ribosomal protein S6 kinase alpha-5	RPS6KA5	Q76G19-S394	Q76G19	PDZD4	394	S	LDVNRNESLGHEMAM	FALSE	FALSE	0.5378326623993608	FALSE	S/T	S/T	0.924566	0.743	0.213	0.041	0.041
O75582	Ribosomal protein S6 kinase alpha-5	RPS6KA5	Q76G19-S454	Q76G19	PDZD4	454	S	EPKKHELSDISELPE	FALSE	FALSE	0.5190266174651057	FALSE	S/T	S/T	0.00821989	0.743	0.39	0.041	0.041
O75582	Ribosomal protein S6 kinase alpha-5	RPS6KA5	Q76I76-S38	Q76I76	SSH2	38	S	RSQPRSISESFLTVK	FALSE	FALSE	0.7900538911832095	FALSE	S/T	S/T	0.915141	0.615	0.314	0.041	0.041
O75582	Ribosomal protein S6 kinase alpha-5	RPS6KA5	Q76I76-S236	Q76I76	SSH2	236	S	VQSHRPDSPALFTDI	FALSE	FALSE	0.6219905748062138	FALSE	S/T	S/T	0.0895709	0.615	0.314	0.041	0.041
O75582	Ribosomal protein S6 kinase alpha-5	RPS6KA5	Q76I76-S401	Q76I76	SSH2	401	S	MGVSRSASTVIAYAM	FALSE	FALSE	0.7934877150200416	FALSE	S/T	S/T	0.949879	0.615	0.314	0.041	0.041
O75582	Ribosomal protein S6 kinase alpha-5	RPS6KA5	Q76I76-S461	Q76I76	SSH2	461	S	NKLWRSHSDSDLSDH	FALSE	FALSE	0.7899904863374965	FALSE	S/T	S/T	0.962013	0.615	0.314	0.041	0.041
O75582	Ribosomal protein S6 kinase alpha-5	RPS6KA5	Q76I76-S672	Q76I76	SSH2	672	S	ETRSRSFSHSRMEEL	FALSE	FALSE	0.7867352447581014	FALSE	S/T	S/T	0.88465	0.615	0.314	0.041	0.041
O75582	Ribosomal protein S6 kinase alpha-5	RPS6KA5	Q76I76-S690	Q76I76	SSH2	690	S	RNESCRLSVVEVAPS	FALSE	FALSE	0.6696326598786091	FALSE	S/T	S/T	0.146094	0.615	0.314	0.041	0.041
O75582	Ribosomal protein S6 kinase alpha-5	RPS6KA5	Q76I76-S708	Q76I76	SSH2	708	S	ADDQRSSSLSNTPHA	FALSE	FALSE	0.7889113837468251	FALSE	S/T	S/T	0.901608	0.615	0.314	0.041	0.041
O75582	Ribosomal protein S6 kinase alpha-5	RPS6KA5	Q76I76-S784	Q76I76	SSH2	784	S	CHTPKKNSIHELLLE	FALSE	FALSE	0.5885033506284011	FALSE	S/T	S/T	0.0490556	0.615	0.314	0.041	0.041
O75582	Ribosomal protein S6 kinase alpha-5	RPS6KA5	Q76I76-S899	Q76I76	SSH2	899	S	SLSTRKNSKNDSSVA	FALSE	FALSE	0.7832283767561732	FALSE	S/T	S/T	0.775124	0.615	0.314	0.041	0.041
O75582	Ribosomal protein S6 kinase alpha-5	RPS6KA5	Q76I76-S1217	Q76I76	SSH2	1217	S	CRLPHSSSSENIKSL	FALSE	FALSE	0.5587863740181122	FALSE	S/T	S/T	0.0338278	0.615	0.314	0.041	0.041
O75582	Ribosomal protein S6 kinase alpha-5	RPS6KA5	Q76I76-S1259	Q76I76	SSH2	1259	S	SQMRRSASLAKLGYL	FALSE	FALSE	0.7889113837468251	FALSE	S/T	S/T	0.891822	0.615	0.314	0.041	0.041
O75582	Ribosomal protein S6 kinase alpha-5	RPS6KA5	Q76I76-S1297	Q76I76	SSH2	1297	S	QPFLRTDSGMHAMED	FALSE	FALSE	0.7922172057372281	FALSE	S/T	S/T	0.67946	0.615	0.314	0.041	0.041
O75582	Ribosomal protein S6 kinase alpha-5	RPS6KA5	Q76I76-T870	Q76I76	SSH2	870	T	PGSVRRATLEFEERL	FALSE	FALSE	0.7903194928514109	FALSE	S/T	S/T	0.620571	0.615	0.314	0.041	0.041
O75582	Ribosomal protein S6 kinase alpha-5	RPS6KA5	Q76KD6-S394	Q76KD6	SPERI	394	S	HSPPRTSSSPASVND	FALSE	FALSE	0.5961439355731282	FALSE	S/T	S/T	0.928188	0.633	0.235	0.041	0.041
O75582	Ribosomal protein S6 kinase alpha-5	RPS6KA5	Q76L83-S64	Q76L83	ASXL2	64	S	NAMLHTNSRGEEGIF	FALSE	FALSE	0.5281963137143892	FALSE	S/T	S/T	0.00952126	0.747	0.454	0.041	0.041
O75582	Ribosomal protein S6 kinase alpha-5	RPS6KA5	Q76L83-S95	Q76L83	ASXL2	95	S	PDGVKELSEGSEESS	FALSE	FALSE	0.5052975348005599	FALSE	S/T	S/T	0.00351086	0.747	0.454	0.041	0.041
O75582	Ribosomal protein S6 kinase alpha-5	RPS6KA5	Q76L83-S98	Q76L83	ASXL2	98	S	VKELSEGSEESSDGQ	FALSE	FALSE	0.5383217451954387	FALSE	S/T	S/T	0.00567099	0.747	0.454	0.041	0.041
O75582	Ribosomal protein S6 kinase alpha-5	RPS6KA5	Q76L83-S136	Q76L83	ASXL2	136	S	SRWKRKVSSSSPQSG	FALSE	FALSE	0.842450051047255	FALSE	S/T	S/T	0.964582	0.747	0.454	0.041	0.041
O75582	Ribosomal protein S6 kinase alpha-5	RPS6KA5	Q76L83-S137	Q76L83	ASXL2	137	S	RWKRKVSSSSPQSGC	FALSE	FALSE	0.6511675567380817	FALSE	S/T	S/T	0.0370589	0.747	0.454	0.041	0.041
O75582	Ribosomal protein S6 kinase alpha-5	RPS6KA5	Q76L83-S138	Q76L83	ASXL2	138	S	WKRKVSSSSPQSGCP	FALSE	FALSE	0.6220847734644267	FALSE	S/T	S/T	0.0321705	0.747	0.454	0.041	0.041
O75582	Ribosomal protein S6 kinase alpha-5	RPS6KA5	Q76L83-S218	Q76L83	ASXL2	218	S	ATWEGKQSDGQTGSP	FALSE	FALSE	0.5261963137143891	FALSE	S/T	S/T	0.00940581	0.747	0.454	0.041	0.041
O75582	Ribosomal protein S6 kinase alpha-5	RPS6KA5	Q76L83-S376	Q76L83	ASXL2	376	S	WKEQFFESYYGQSSG	FALSE	FALSE	0.5304142040704108	FALSE	S/T	S/T	0.013394	0.747	0.454	0.041	0.041
O75582	Ribosomal protein S6 kinase alpha-5	RPS6KA5	Q76L83-S395	Q76L83	ASXL2	395	S	DSKKLTASPSDPKVK	FALSE	FALSE	0.5370466548814663	FALSE	S/T	S/T	0.00620603	0.747	0.454	0.041	0.041
O75582	Ribosomal protein S6 kinase alpha-5	RPS6KA5	Q76L83-S439	Q76L83	ASXL2	439	S	KEEALQMSSPGRKEE	FALSE	FALSE	0.52835497047189	FALSE	S/T	S/T	0.00904165	0.747	0.454	0.041	0.041
O75582	Ribosomal protein S6 kinase alpha-5	RPS6KA5	Q76L83-S517	Q76L83	ASXL2	517	S	SNYNKSESQESLVTS	FALSE	FALSE	0.6747007265496093	FALSE	S/T	S/T	0.0424569	0.747	0.454	0.041	0.041
O75582	Ribosomal protein S6 kinase alpha-5	RPS6KA5	Q76L83-S570	Q76L83	ASXL2	570	S	PESLKRKSSLTQEEA	FALSE	FALSE	0.6511675567380817	FALSE	S/T	S/T	0.0369408	0.747	0.454	0.041	0.041
O75582	Ribosomal protein S6 kinase alpha-5	RPS6KA5	Q76L83-S571	Q76L83	ASXL2	571	S	ESLKRKSSLTQEEAP	FALSE	FALSE	0.8326314905858835	FALSE	S/T	S/T	0.968328	0.747	0.454	0.041	0.041
O75582	Ribosomal protein S6 kinase alpha-5	RPS6KA5	Q76L83-S714	Q76L83	ASXL2	714	S	GQTARGGSPGSDRVS	FALSE	FALSE	0.8323088010362099	FALSE	S/T	S/T	0.599809	0.747	0.454	0.041	0.041
O75582	Ribosomal protein S6 kinase alpha-5	RPS6KA5	Q76L83-S834	Q76L83	ASXL2	834	S	CRQEKAPSPTGPALI	FALSE	FALSE	0.5124403738153491	FALSE	S/T	S/T	0.00362999	0.747	0.454	0.041	0.041
O75582	Ribosomal protein S6 kinase alpha-5	RPS6KA5	Q76L83-S842	Q76L83	ASXL2	842	S	PTGPALISGASPVHC	FALSE	FALSE	0.5295570018995981	FALSE	S/T	S/T	0.00453435	0.747	0.454	0.041	0.041
O75582	Ribosomal protein S6 kinase alpha-5	RPS6KA5	Q76L83-S845	Q76L83	ASXL2	845	S	PALISGASPVHCAAD	FALSE	FALSE	0.5254996546725734	FALSE	S/T	S/T	0.00487961	0.747	0.454	0.041	0.041
O75582	Ribosomal protein S6 kinase alpha-5	RPS6KA5	Q76L83-S1002	Q76L83	ASXL2	1002	S	ATNTTENSTREEVNE	FALSE	FALSE	0.5028994878533188	FALSE	S/T	S/T	0.00234536	0.747	0.454	0.041	0.041
O75582	Ribosomal protein S6 kinase alpha-5	RPS6KA5	Q76L83-S1143	Q76L83	ASXL2	1143	S	ESFRRTHSVNPEDRF	FALSE	FALSE	0.8450698764934608	FALSE	S/T	S/T	0.981617	0.747	0.454	0.041	0.041
O75582	Ribosomal protein S6 kinase alpha-5	RPS6KA5	Q76L83-S1153	Q76L83	ASXL2	1153	S	PEDRFCLSSPTEALK	FALSE	FALSE	0.5167640413588854	FALSE	S/T	S/T	0.00372414	0.747	0.454	0.041	0.041
O75582	Ribosomal protein S6 kinase alpha-5	RPS6KA5	Q76L83-S1173	Q76L83	ASXL2	1173	S	CKNATGESSSSKEDD	FALSE	FALSE	0.7343934904157043	FALSE	S/T	S/T	0.0883744	0.747	0.454	0.041	0.041
O75582	Ribosomal protein S6 kinase alpha-5	RPS6KA5	Q76L83-S1174	Q76L83	ASXL2	1174	S	KNATGESSSSKEDDT	FALSE	FALSE	0.5167640413588854	FALSE	S/T	S/T	0.00372753	0.747	0.454	0.041	0.041
O75582	Ribosomal protein S6 kinase alpha-5	RPS6KA5	Q76L83-S1284	Q76L83	ASXL2	1284	S	VRGKAIRSSPELFSS	FALSE	FALSE	0.5386096779353003	FALSE	S/T	S/T	0.00569559	0.747	0.454	0.041	0.041
O75582	Ribosomal protein S6 kinase alpha-5	RPS6KA5	Q76L83-S1285	Q76L83	ASXL2	1285	S	RGKAIRSSPELFSST	FALSE	FALSE	0.5525782113454032	FALSE	S/T	S/T	0.00764484	0.747	0.454	0.041	0.041
O75582	Ribosomal protein S6 kinase alpha-5	RPS6KA5	Q76L83-S1290	Q76L83	ASXL2	1290	S	RSSPELFSSTVLPLP	FALSE	FALSE	0.52835497047189	FALSE	S/T	S/T	0.00917353	0.747	0.454	0.041	0.041
O75582	Ribosomal protein S6 kinase alpha-5	RPS6KA5	Q76L83-S1291	Q76L83	ASXL2	1291	S	SSPELFSSTVLPLPA	FALSE	FALSE	0.5603160014436767	FALSE	S/T	S/T	0.0207149	0.747	0.454	0.041	0.041
O75582	Ribosomal protein S6 kinase alpha-5	RPS6KA5	Q76L83-S1430	Q76L83	ASXL2	1430	S	GPSKLCVSCLVVR__	FALSE	FALSE	0.5295570018995981	FALSE	S/T	S/T	0.00460758	0.747	0.454	0.041	0.041
O75582	Ribosomal protein S6 kinase alpha-5	RPS6KA5	Q76L83-T258	Q76L83	ASXL2	258	T	QRSERLHTRQMKRTK	FALSE	FALSE	0.6993635406018542	FALSE	S/T	S/T	0.0745104	0.747	0.454	0.041	0.041
O75582	Ribosomal protein S6 kinase alpha-5	RPS6KA5	Q76L83-T1255	Q76L83	ASXL2	1255	T	YLFTRGQTFDEKTLA	FALSE	FALSE	0.8327288408504103	FALSE	S/T	S/T	0.584432	0.747	0.454	0.041	0.041
O75582	Ribosomal protein S6 kinase alpha-5	RPS6KA5	Q76N89-S26	Q76N89	HECW1	26	S	LAAMASPSRNSQSRR	FALSE	FALSE	0.5202863807251162	FALSE	S/T	S/T	0.00984518	0.72	0.337	0.041	0.041
O75582	Ribosomal protein S6 kinase alpha-5	RPS6KA5	Q76N89-S68	Q76N89	HECW1	68	S	VTIPRSTSDTDLVTS	FALSE	FALSE	0.8184703712628079	FALSE	S/T	S/T	0.939742	0.72	0.337	0.041	0.041
O75582	Ribosomal protein S6 kinase alpha-5	RPS6KA5	Q76N89-S206	Q76N89	HECW1	206	S	QGSRRLISFSLSDFQ	FALSE	FALSE	0.8239193624855997	FALSE	S/T	S/T	0.983098	0.72	0.337	0.041	0.041
O75582	Ribosomal protein S6 kinase alpha-5	RPS6KA5	Q76N89-S208	Q76N89	HECW1	208	S	SRRLISFSLSDFQAM	FALSE	FALSE	0.6134849459086887	FALSE	S/T	S/T	0.055419	0.72	0.337	0.041	0.041
O75582	Ribosomal protein S6 kinase alpha-5	RPS6KA5	Q76N89-S527	Q76N89	HECW1	527	S	GRLQLRASVKRKSRP	FALSE	FALSE	0.5138382590557596	FALSE	S/T	S/T	0.0103908	0.72	0.337	0.041	0.041
O75582	Ribosomal protein S6 kinase alpha-5	RPS6KA5	Q76N89-S532	Q76N89	HECW1	532	S	RASVKRKSRPCSLPV	FALSE	FALSE	0.6147123757778745	FALSE	S/T	S/T	0.0484343	0.72	0.337	0.041	0.041
O75582	Ribosomal protein S6 kinase alpha-5	RPS6KA5	Q76N89-S536	Q76N89	HECW1	536	S	KRKSRPCSLPVSELE	FALSE	FALSE	0.8121648037587935	FALSE	S/T	S/T	0.758009	0.72	0.337	0.041	0.041
O75582	Ribosomal protein S6 kinase alpha-5	RPS6KA5	Q76N89-S721	Q76N89	HECW1	721	S	ASHTRFSSVDSAKIS	FALSE	FALSE	0.8204377576000152	FALSE	S/T	S/T	0.991196	0.72	0.337	0.041	0.041
O75582	Ribosomal protein S6 kinase alpha-5	RPS6KA5	Q76N89-S872	Q76N89	HECW1	872	S	TPDGMRRSGSIQQME	FALSE	FALSE	0.6154782507837792	FALSE	S/T	S/T	0.0474144	0.72	0.337	0.041	0.041
O75582	Ribosomal protein S6 kinase alpha-5	RPS6KA5	Q76N89-S874	Q76N89	HECW1	874	S	DGMRRSGSIQQMEQL	FALSE	FALSE	0.821089624440175	FALSE	S/T	S/T	0.961288	0.72	0.337	0.041	0.041
O75582	Ribosomal protein S6 kinase alpha-5	RPS6KA5	Q76N89-S919	Q76N89	HECW1	919	S	GGGGGGGSDSEAESS	FALSE	FALSE	0.5907169451321601	FALSE	S/T	S/T	0.0357608	0.72	0.337	0.041	0.041
O75582	Ribosomal protein S6 kinase alpha-5	RPS6KA5	Q76N89-S921	Q76N89	HECW1	921	S	GGGGGSDSEAESSQS	FALSE	FALSE	0.5232037711099564	FALSE	S/T	S/T	0.00860571	0.72	0.337	0.041	0.041
O75582	Ribosomal protein S6 kinase alpha-5	RPS6KA5	Q76N89-S937	Q76N89	HECW1	937	S	LDLRREGSLSPVNSQ	FALSE	FALSE	0.8110089614572897	FALSE	S/T	S/T	0.805771	0.72	0.337	0.041	0.041
O75582	Ribosomal protein S6 kinase alpha-5	RPS6KA5	Q76N89-S939	Q76N89	HECW1	939	S	LRREGSLSPVNSQKI	FALSE	FALSE	0.5032015961693443	FALSE	S/T	S/T	0.00237098	0.72	0.337	0.041	0.041
O75582	Ribosomal protein S6 kinase alpha-5	RPS6KA5	Q76N89-S1075	Q76N89	HECW1	1075	S	LQRLRSYSAGEASEV	FALSE	FALSE	0.8093530802431396	FALSE	S/T	S/T	0.863476	0.72	0.337	0.041	0.041
O75582	Ribosomal protein S6 kinase alpha-5	RPS6KA5	Q76N89-S1089	Q76N89	HECW1	1089	S	VSRNRGASLLARPGH	FALSE	FALSE	0.8219193624855997	FALSE	S/T	S/T	0.97839	0.72	0.337	0.041	0.041
O75582	Ribosomal protein S6 kinase alpha-5	RPS6KA5	Q76N89-S1473	Q76N89	HECW1	1473	S	VVDSRLVSVFDAREL	FALSE	FALSE	0.8184703712628079	FALSE	S/T	S/T	0.939673	0.72	0.337	0.041	0.041
O75582	Ribosomal protein S6 kinase alpha-5	RPS6KA5	Q76NI1-S329	Q76NI1	KNDC1	329	S	LPLTRGKSQLPISEL	FALSE	FALSE	0.547613399292226	FALSE	S/T	S/T	0.8145	0.291	0.419	0.041	0.041
O75582	Ribosomal protein S6 kinase alpha-5	RPS6KA5	Q7KZ85-S2	Q7KZ85	SPT6H	2	S	______MSDFVESEA	FALSE	FALSE	0.5531871790297974	FALSE	S/T	S/T	0.0294102	0.727	0.371	0.041	0.041
O75582	Ribosomal protein S6 kinase alpha-5	RPS6KA5	Q7KZ85-S78	Q7KZ85	SPT6H	78	S	EGSDSGDSEDDVGHK	FALSE	FALSE	0.5433119761538374	FALSE	S/T	S/T	0.0267909	0.727	0.371	0.041	0.041
O75582	Ribosomal protein S6 kinase alpha-5	RPS6KA5	Q7KZ85-S91	Q7KZ85	SPT6H	91	S	HKKRKRTSFDDRLED	FALSE	FALSE	0.8102048201461054	FALSE	S/T	S/T	0.513566	0.727	0.371	0.041	0.041
O75582	Ribosomal protein S6 kinase alpha-5	RPS6KA5	Q7KZ85-S125	Q7KZ85	SPT6H	125	S	YRRVKKMSDDEDDDE	FALSE	FALSE	0.7175422334803279	FALSE	S/T	S/T	0.138548	0.727	0.371	0.041	0.041
O75582	Ribosomal protein S6 kinase alpha-5	RPS6KA5	Q7KZ85-S267	Q7KZ85	SPT6H	267	S	KKRVSRRSIFEMYEP	FALSE	FALSE	0.6924192897829242	FALSE	S/T	S/T	0.194086	0.727	0.371	0.041	0.041
O75582	Ribosomal protein S6 kinase alpha-5	RPS6KA5	Q7KZ85-S456	Q7KZ85	SPT6H	456	S	ERLKDVQSMDELKDV	FALSE	FALSE	0.555752298019739	FALSE	S/T	S/T	0.0289973	0.727	0.371	0.041	0.041
O75582	Ribosomal protein S6 kinase alpha-5	RPS6KA5	Q7KZ85-S1045	Q7KZ85	SPT6H	1045	S	DTASLGDSTDSYIEV	FALSE	FALSE	0.6147441668694965	FALSE	S/T	S/T	0.0455252	0.727	0.371	0.041	0.041
O75582	Ribosomal protein S6 kinase alpha-5	RPS6KA5	Q7KZ85-S1048	Q7KZ85	SPT6H	1048	S	SLGDSTDSYIEVLDG	FALSE	FALSE	0.6366217556544099	FALSE	S/T	S/T	0.0796371	0.727	0.371	0.041	0.041
O75582	Ribosomal protein S6 kinase alpha-5	RPS6KA5	Q7KZ85-S1525	Q7KZ85	SPT6H	1525	S	PVPGITPSSSSRTRT	FALSE	FALSE	0.530232374430557	FALSE	S/T	S/T	0.0174255	0.727	0.371	0.041	0.041
O75582	Ribosomal protein S6 kinase alpha-5	RPS6KA5	Q7KZ85-S1641	Q7KZ85	SPT6H	1641	S	QYHQLQASTTPQSAQ	FALSE	FALSE	0.5277874214915158	FALSE	S/T	S/T	0.0196742	0.727	0.371	0.041	0.041
O75582	Ribosomal protein S6 kinase alpha-5	RPS6KA5	Q7KZ85-S1701	Q7KZ85	SPT6H	1701	S	QRLTPRPSPSPMIES	FALSE	FALSE	0.5323877003302299	FALSE	S/T	S/T	0.0210835	0.727	0.371	0.041	0.041
O75582	Ribosomal protein S6 kinase alpha-5	RPS6KA5	Q7KZ85-T90	Q7KZ85	SPT6H	90	T	GHKKRKRTSFDDRLE	FALSE	FALSE	0.7888954423684325	FALSE	S/T	S/T	0.349276	0.727	0.371	0.041	0.041
O75582	Ribosomal protein S6 kinase alpha-5	RPS6KA5	Q7KZ85-T1532	Q7KZ85	SPT6H	1532	T	SSSSRTRTPASINAT	FALSE	FALSE	0.5376166392764355	FALSE	S/T	S/T	0.0262377	0.727	0.371	0.041	0.041
O75582	Ribosomal protein S6 kinase alpha-5	RPS6KA5	Q7KZF4-S3	Q7KZF4	SND1	3	S	_____MASSAQSGGS	FALSE	FALSE	0.6079829410414227	FALSE	S/T	S/T	0.032896	0.712	0.396	0.041	0.041
O75582	Ribosomal protein S6 kinase alpha-5	RPS6KA5	Q7KZF4-S4	Q7KZF4	SND1	4	S	____MASSAQSGGSS	FALSE	FALSE	0.5251290577799388	FALSE	S/T	S/T	0.00638852	0.712	0.396	0.041	0.041
O75582	Ribosomal protein S6 kinase alpha-5	RPS6KA5	Q7KZF4-S7	Q7KZF4	SND1	7	S	_MASSAQSGGSSGGP	FALSE	FALSE	0.5375307403493058	FALSE	S/T	S/T	0.0111525	0.712	0.396	0.041	0.041
O75582	Ribosomal protein S6 kinase alpha-5	RPS6KA5	Q7KZF4-S10	Q7KZF4	SND1	10	S	SSAQSGGSSGGPAVP	FALSE	FALSE	0.6642418339695901	FALSE	S/T	S/T	0.0505926	0.712	0.396	0.041	0.041
O75582	Ribosomal protein S6 kinase alpha-5	RPS6KA5	Q7KZF4-S11	Q7KZF4	SND1	11	S	SAQSGGSSGGPAVPT	FALSE	FALSE	0.5251290577799388	FALSE	S/T	S/T	0.00637468	0.712	0.396	0.041	0.041
O75582	Ribosomal protein S6 kinase alpha-5	RPS6KA5	Q7KZF4-S29	Q7KZF4	SND1	29	S	GIIKMVLSGCAIIVR	FALSE	FALSE	0.5319060447808209	FALSE	S/T	S/T	0.0109167	0.712	0.396	0.041	0.041
O75582	Ribosomal protein S6 kinase alpha-5	RPS6KA5	Q7KZF4-S126	Q7KZF4	SND1	126	S	NGENIAESLVAEGLA	FALSE	FALSE	0.5249684952498948	FALSE	S/T	S/T	0.00653899	0.712	0.396	0.041	0.041
O75582	Ribosomal protein S6 kinase alpha-5	RPS6KA5	Q7KZF4-S150	Q7KZF4	SND1	150	S	NPEQNRLSECEEQAK	FALSE	FALSE	0.6802746457169678	FALSE	S/T	S/T	0.0673185	0.712	0.396	0.041	0.041
O75582	Ribosomal protein S6 kinase alpha-5	RPS6KA5	Q7KZF4-S372	Q7KZF4	SND1	372	S	YKTIHLSSIRPPRLE	FALSE	FALSE	0.5379348442413516	FALSE	S/T	S/T	0.00739781	0.712	0.396	0.041	0.041
O75582	Ribosomal protein S6 kinase alpha-5	RPS6KA5	Q7KZF4-S426	Q7KZF4	SND1	426	S	VDYIRPASPATETVP	FALSE	FALSE	0.7026071750247163	FALSE	S/T	S/T	0.0964437	0.712	0.396	0.041	0.041
O75582	Ribosomal protein S6 kinase alpha-5	RPS6KA5	Q7KZF4-S474	Q7KZF4	SND1	474	S	QDDDQRSSHYDELLA	FALSE	FALSE	0.5818389754647904	FALSE	S/T	S/T	0.0286668	0.712	0.396	0.041	0.041
O75582	Ribosomal protein S6 kinase alpha-5	RPS6KA5	Q7KZF4-S527	Q7KZF4	SND1	527	S	FLQRAGRSEAVVEYV	FALSE	FALSE	0.5250058445343919	FALSE	S/T	S/T	0.00688559	0.712	0.396	0.041	0.041
O75582	Ribosomal protein S6 kinase alpha-5	RPS6KA5	Q7KZF4-S638	Q7KZF4	SND1	638	S	HFTAERSSYYKSLLS	FALSE	FALSE	0.5408862421327908	FALSE	S/T	S/T	0.013584	0.712	0.396	0.041	0.041
O75582	Ribosomal protein S6 kinase alpha-5	RPS6KA5	Q7KZF4-S642	Q7KZF4	SND1	642	S	ERSSYYKSLLSAEEA	FALSE	FALSE	0.5416221342142513	FALSE	S/T	S/T	0.00711502	0.712	0.396	0.041	0.041
O75582	Ribosomal protein S6 kinase alpha-5	RPS6KA5	Q7KZF4-S645	Q7KZF4	SND1	645	S	SYYKSLLSAEEAAKQ	FALSE	FALSE	0.5584945834331401	FALSE	S/T	S/T	0.0217912	0.712	0.396	0.041	0.041
O75582	Ribosomal protein S6 kinase alpha-5	RPS6KA5	Q7KZF4-S727	Q7KZF4	SND1	727	S	SHPPVEGSYAPRRGE	FALSE	FALSE	0.523190633471801	FALSE	S/T	S/T	0.00677068	0.712	0.396	0.041	0.041
O75582	Ribosomal protein S6 kinase alpha-5	RPS6KA5	Q7KZF4-S785	Q7KZF4	SND1	785	S	GTLSPAFSTRVLPAQ	FALSE	FALSE	0.5656270265635073	FALSE	S/T	S/T	0.0181813	0.712	0.396	0.041	0.041
O75582	Ribosomal protein S6 kinase alpha-5	RPS6KA5	Q7KZF4-T779	Q7KZF4	SND1	779	T	LPSTRLGTLSPAFST	FALSE	FALSE	0.7238198238451039	FALSE	S/T	S/T	0.141125	0.712	0.396	0.041	0.041
O75582	Ribosomal protein S6 kinase alpha-5	RPS6KA5	Q7KZI7-S380	Q7KZI7	MARK2	380	S	ITLKPRPSADLTNSS	FALSE	FALSE	0.5320475603027849	TRUE	S/T	S/T	0.150224	0.628	0.505	0.041	0.041
O75582	Ribosomal protein S6 kinase alpha-5	RPS6KA5	Q7KZI7-S400	Q7KZI7	MARK2	400	S	HKVQRSVSANPKQRR	FALSE	FALSE	0.5807920593083026	TRUE	S/T	S/T	0.790235	0.628	0.505	0.041	0.041
O75582	Ribosomal protein S6 kinase alpha-5	RPS6KA5	Q7KZI7-S409	Q7KZI7	MARK2	409	S	NPKQRRFSDQAAGPA	FALSE	FALSE	0.6909524316078511	TRUE	S/T	S/T	0.962452	0.628	0.505	0.041	0.041
O75582	Ribosomal protein S6 kinase alpha-5	RPS6KA5	Q7KZI7-S448	Q7KZI7	MARK2	448	S	RESGRKASSTAKVPA	FALSE	FALSE	0.6909524316078511	TRUE	S/T	S/T	0.963696	0.628	0.505	0.041	0.041
O75582	Ribosomal protein S6 kinase alpha-5	RPS6KA5	Q7KZI7-S514	Q7KZI7	MARK2	514	S	TMPGSRASTASASAA	FALSE	FALSE	0.5320475603027849	TRUE	S/T	S/T	0.146014	0.628	0.505	0.041	0.041
O75582	Ribosomal protein S6 kinase alpha-5	RPS6KA5	Q7KZI7-S533	Q7KZI7	MARK2	533	S	RPRQHQKSMSASVHP	FALSE	FALSE	0.5270132869996438	TRUE	S/T	S/T	0.102804	0.628	0.505	0.041	0.041
O75582	Ribosomal protein S6 kinase alpha-5	RPS6KA5	Q7KZI7-S592	Q7KZI7	MARK2	592	S	TNFPRGVSSRSTFHA	FALSE	FALSE	0.5920230807879437	TRUE	S/T	S/T	0.873447	0.628	0.505	0.041	0.041
O75582	Ribosomal protein S6 kinase alpha-5	RPS6KA5	Q7KZI7-S631	Q7KZI7	MARK2	631	S	SQGRRGASGSIFSKF	FALSE	FALSE	0.6646378390715212	TRUE	S/T	S/T	0.926033	0.628	0.505	0.041	0.041
O75582	Ribosomal protein S6 kinase alpha-5	RPS6KA5	Q7KZI7-S648	Q7KZI7	MARK2	648	S	KFVRRNLSFRFARRN	FALSE	FALSE	0.655836931115068	TRUE	S/T	S/T	0.916462	0.628	0.505	0.041	0.041
O75582	Ribosomal protein S6 kinase alpha-5	RPS6KA5	Q7KZI7-S759	Q7KZI7	MARK2	759	S	VCKLPRLSLNGVRFK	FALSE	FALSE	0.5304920047472292	TRUE	S/T	S/T	0.139892	0.628	0.505	0.041	0.041
O75582	Ribosomal protein S6 kinase alpha-5	RPS6KA5	Q7KZI7-T466	Q7KZI7	MARK2	466	T	PGLERKKTTPTPSTN	FALSE	FALSE	0.5320475603027849	TRUE	S/T	S/T	0.150836	0.628	0.505	0.041	0.041
O75582	Ribosomal protein S6 kinase alpha-5	RPS6KA5	Q7KZI7-T515	Q7KZI7	MARK2	515	T	MPGSRASTASASAAV	FALSE	FALSE	0.5581404830528166	TRUE	S/T	S/T	0.113407	0.628	0.505	0.041	0.041
O75582	Ribosomal protein S6 kinase alpha-5	RPS6KA5	Q7KZI7-10-S460	Q7KZI7-10	MARK2-10	460	S	SPLLERASLGQASIQ	FALSE	FALSE	0.5392270566225136	FALSE	S/T	S/T	0.0270801	0.628	0.505	0.041	0.041
O75582	Ribosomal protein S6 kinase alpha-5	RPS6KA5	Q7KZI7-10-S465	Q7KZI7-10	MARK2-10	465	S	RASLGQASIQNGKDS	FALSE	FALSE	0.5016888154365932	FALSE	S/T	S/T	0.0153347	0.628	0.505	0.041	0.041
O75582	Ribosomal protein S6 kinase alpha-5	RPS6KA5	Q7KZI7-13-S376	Q7KZI7-13	MARK2-13	376	S	NPKQRRFSDQAGPAI	FALSE	FALSE	0.8054946067549467	FALSE	S/T	S/T	0.969595	0.628	0.505	0.041	0.041
O75582	Ribosomal protein S6 kinase alpha-5	RPS6KA5	Q7KZI7-13-S388	Q7KZI7-13	MARK2-13	388	S	PAIPTSNSYSKKTQS	FALSE	FALSE	0.5119575506446649	FALSE	S/T	S/T	0.0208962	0.628	0.505	0.041	0.041
O75582	Ribosomal protein S6 kinase alpha-5	RPS6KA5	Q7KZI7-13-S536	Q7KZI7-13	MARK2-13	536	S	PASPSGHSQGRRGAS	FALSE	FALSE	0.5017501275692662	FALSE	S/T	S/T	0.0146581	0.628	0.505	0.041	0.041
O75582	Ribosomal protein S6 kinase alpha-5	RPS6KA5	Q7KZI7-14-S376	Q7KZI7-14	MARK2-14	376	S	NPKQRRFSDQAGPAI	FALSE	FALSE	0.8054946067549467	FALSE	S/T	S/T	0.969595	0.628	0.505	0.041	0.041
O75582	Ribosomal protein S6 kinase alpha-5	RPS6KA5	Q7KZI7-14-S388	Q7KZI7-14	MARK2-14	388	S	PAIPTSNSYSKKTQS	FALSE	FALSE	0.5119575506446649	FALSE	S/T	S/T	0.0208962	0.628	0.505	0.041	0.041
O75582	Ribosomal protein S6 kinase alpha-5	RPS6KA5	Q7KZI7-14-S590	Q7KZI7-14	MARK2-14	590	S	PASPSGHSQGRRGAS	FALSE	FALSE	0.5017501275692662	FALSE	S/T	S/T	0.0146581	0.628	0.505	0.041	0.041
O75582	Ribosomal protein S6 kinase alpha-5	RPS6KA5	Q7KZI7-4-S493	Q7KZI7-4	MARK2-4	493	S	SPLLERASLGQASIQ	FALSE	FALSE	0.5392270566225136	FALSE	S/T	S/T	0.0270801	0.628	0.505	0.041	0.041
O75582	Ribosomal protein S6 kinase alpha-5	RPS6KA5	Q7KZI7-4-S498	Q7KZI7-4	MARK2-4	498	S	RASLGQASIQNGKDS	FALSE	FALSE	0.5016888154365932	FALSE	S/T	S/T	0.0153347	0.628	0.505	0.041	0.041
O75582	Ribosomal protein S6 kinase alpha-5	RPS6KA5	Q7KZI7-4-S570	Q7KZI7-4	MARK2-4	570	S	PASPSGHSQGRRGAS	FALSE	FALSE	0.5017501275692662	FALSE	S/T	S/T	0.0146581	0.628	0.505	0.041	0.041
O75582	Ribosomal protein S6 kinase alpha-5	RPS6KA5	Q7L014-S28	Q7L014	DDX46	28	S	RSRSRSPSDKRSKRG	FALSE	FALSE	0.5101044180961434	FALSE	S/T	S/T	0.524918	0.818	0.258	0.041	0.041
O75582	Ribosomal protein S6 kinase alpha-5	RPS6KA5	Q7L014-S42	Q7L014	DDX46	42	S	GDDRRSRSRDRDRRR	FALSE	FALSE	0.5689639543203608	FALSE	S/T	S/T	0.78028	0.818	0.258	0.041	0.041
O75582	Ribosomal protein S6 kinase alpha-5	RPS6KA5	Q7L014-S62	Q7L014	DDX46	62	S	RDKRRSRSRDRKRLR	FALSE	FALSE	0.5661710397186225	FALSE	S/T	S/T	0.817505	0.818	0.258	0.041	0.041
O75582	Ribosomal protein S6 kinase alpha-5	RPS6KA5	Q7L014-S79	Q7L014	DDX46	79	S	RSRERDRSRERRRSR	FALSE	FALSE	0.5639031233212944	FALSE	S/T	S/T	0.796256	0.818	0.258	0.041	0.041
O75582	Ribosomal protein S6 kinase alpha-5	RPS6KA5	Q7L014-S85	Q7L014	DDX46	85	S	RSRERRRSRSRDRRR	FALSE	FALSE	0.6029247446113797	FALSE	S/T	S/T	0.982343	0.818	0.258	0.041	0.041
O75582	Ribosomal protein S6 kinase alpha-5	RPS6KA5	Q7L014-S87	Q7L014	DDX46	87	S	RERRRSRSRDRRRSR	FALSE	FALSE	0.592815026960737	FALSE	S/T	S/T	0.917478	0.818	0.258	0.041	0.041
O75582	Ribosomal protein S6 kinase alpha-5	RPS6KA5	Q7L014-S95	Q7L014	DDX46	95	S	RDRRRSRSRSRGRRS	FALSE	FALSE	0.5824112539228613	FALSE	S/T	S/T	0.862482	0.818	0.258	0.041	0.041
O75582	Ribosomal protein S6 kinase alpha-5	RPS6KA5	Q7L014-S576	Q7L014	DDX46	576	S	ALARRILSKPIEVQV	FALSE	FALSE	0.5706544327892604	FALSE	S/T	S/T	0.716943	0.818	0.258	0.041	0.041
O75582	Ribosomal protein S6 kinase alpha-5	RPS6KA5	Q7L014-T524	Q7L014	DDX46	524	T	VTNLRRVTYVVLDEA	FALSE	FALSE	0.5694786602027138	FALSE	S/T	S/T	0.760348	0.818	0.258	0.041	0.041
O75582	Ribosomal protein S6 kinase alpha-5	RPS6KA5	Q7L1Q6-S210	Q7L1Q6	BZW1	210	S	AASLRKVSMDNRLME	FALSE	FALSE	0.6857532607198519	FALSE	S/T	S/T	0.965996	0.646	0.29	0.041	0.041
O75582	Ribosomal protein S6 kinase alpha-5	RPS6KA5	Q7L1Q6-S391	Q7L1Q6	BZW1	391	S	AHVAKGKSVFLEQMK	FALSE	FALSE	0.5857485785033854	FALSE	S/T	S/T	0.0717088	0.646	0.329	0.041	0.041
O75582	Ribosomal protein S6 kinase alpha-5	RPS6KA5	Q7L211-S260	Q7L211	ABHDD	260	S	ISQCRMPSLFISGLS	FALSE	FALSE	0.598395801709727	FALSE	S/T	S/T	0.731351	0.375	0.294	0.041	0.041
O75582	Ribosomal protein S6 kinase alpha-5	RPS6KA5	Q7L2H7-S2	Q7L2H7	EIF3M	2	S	______MSVPAFIDI	FALSE	FALSE	0.6074547196231638	FALSE	S/T	S/T	0.668658	0.628	0.262	0.041	0.041
O75582	Ribosomal protein S6 kinase alpha-5	RPS6KA5	Q7L2H7-S367	Q7L2H7	EIF3M	367	S	NLNKVKNSLLSLSDT	FALSE	FALSE	0.5449944725050054	FALSE	S/T	S/T	0.243309	0.628	0.262	0.041	0.041
O75582	Ribosomal protein S6 kinase alpha-5	RPS6KA5	Q7L2H7-S370	Q7L2H7	EIF3M	370	S	KVKNSLLSLSDT___	FALSE	FALSE	0.5531832844073945	FALSE	S/T	S/T	0.388686	0.628	0.262	0.041	0.041
O75582	Ribosomal protein S6 kinase alpha-5	RPS6KA5	Q7L2H7-T281	Q7L2H7	EIF3M	281	T	MAKMRLLTFMGMAVE	FALSE	FALSE	0.6300771259648467	FALSE	S/T	S/T	0.917439	0.628	0.262	0.041	0.041
O75582	Ribosomal protein S6 kinase alpha-5	RPS6KA5	Q7L2J0-S152	Q7L2J0	MEPCE	152	S	GGGKRRNSCNVGGGG	FALSE	FALSE	0.7945857863345499	FALSE	S/T	S/T	0.982873	0.648	0.356	0.041	0.041
O75582	Ribosomal protein S6 kinase alpha-5	RPS6KA5	Q7L2J0-S175	Q7L2J0	MEPCE	175	S	KRRRRVNSDCDSVLP	FALSE	FALSE	0.7943172149059784	FALSE	S/T	S/T	0.986441	0.648	0.356	0.041	0.041
O75582	Ribosomal protein S6 kinase alpha-5	RPS6KA5	Q7L2J0-S342	Q7L2J0	MEPCE	342	S	ALQGPSGSLSAPPAA	FALSE	FALSE	0.601103305172616	FALSE	S/T	S/T	0.0547969	0.648	0.356	0.041	0.041
O75582	Ribosomal protein S6 kinase alpha-5	RPS6KA5	Q7L2J0-S369	Q7L2J0	MEPCE	369	S	HRKRRRTSSKSEAGA	FALSE	FALSE	0.785354246200773	FALSE	S/T	S/T	0.8348	0.648	0.356	0.041	0.041
O75582	Ribosomal protein S6 kinase alpha-5	RPS6KA5	Q7L2J0-S370	Q7L2J0	MEPCE	370	S	RKRRRTSSKSEAGAR	FALSE	FALSE	0.7913146346068648	FALSE	S/T	S/T	0.96024	0.648	0.356	0.041	0.041
O75582	Ribosomal protein S6 kinase alpha-5	RPS6KA5	Q7L2J0-S390	Q7L2J0	MEPCE	390	S	SKEKGRGSWGGRHHH	FALSE	FALSE	0.7013227057169045	FALSE	S/T	S/T	0.157291	0.648	0.356	0.041	0.041
O75582	Ribosomal protein S6 kinase alpha-5	RPS6KA5	Q7L2K0-S159	Q7L2K0	TEDC2	159	S	HPERRLLSVGDGTRV	FALSE	FALSE	0.7505203354940474	FALSE	S/T	S/T	0.967307	0.576	0.48	0.041	0.041
O75582	Ribosomal protein S6 kinase alpha-5	RPS6KA5	Q7L3S4-T114	Q7L3S4	ZN771	114	T	TKHGRTHTGERPYEC	FALSE	FALSE	0.5536007301129101	FALSE	S/T	S/T	0.121238	0.86	0.939	0.041	0.041
O75582	Ribosomal protein S6 kinase alpha-5	RPS6KA5	Q7L4I2-S4	Q7L4I2	RSRC2	4	S	____MAASDTERDGL	FALSE	FALSE	0.5292704289254158	FALSE	S/T	S/T	0.0166575	0.624	0.368	0.041	0.041
O75582	Ribosomal protein S6 kinase alpha-5	RPS6KA5	Q7L4I2-S30	Q7L4I2	RSRC2	30	S	KKEQSEVSVSPRASK	FALSE	FALSE	0.5646192601671397	FALSE	S/T	S/T	0.0128724	0.743	0.411	0.041	0.041
O75582	Ribosomal protein S6 kinase alpha-5	RPS6KA5	Q7L4I2-S67	Q7L4I2	RSRC2	67	S	KHRSRSRSKEGRRHE	FALSE	FALSE	0.5047226812010671	FALSE	S/T	S/T	0.881055	0.977	0.409	0.041	0.041
O75582	Ribosomal protein S6 kinase alpha-5	RPS6KA5	Q7L4I2-S130	Q7L4I2	RSRC2	130	S	RSHSRSRSRERRHRS	FALSE	FALSE	0.7677994394157128	FALSE	S/T	S/T	0.815122	0.643	0.329	0.041	0.041
O75582	Ribosomal protein S6 kinase alpha-5	RPS6KA5	Q7L4I2-S145	Q7L4I2	RSRC2	145	S	RSRERKKSRSRSRER	FALSE	FALSE	0.5971794804803896	FALSE	S/T	S/T	0.927594	0.554	0.264	0.041	0.041
O75582	Ribosomal protein S6 kinase alpha-5	RPS6KA5	Q7L4I2-S155	Q7L4I2	RSRC2	155	S	RSRERKKSRSRSRER	FALSE	FALSE	0.5442196978431544	FALSE	S/T	S/T	0.927594	0.644	0.207	0.041	0.041
O75582	Ribosomal protein S6 kinase alpha-5	RPS6KA5	Q7L4I2-S165	Q7L4I2	RSRC2	165	S	RSRERKKSRSRSRER	FALSE	FALSE	0.537655631286332	FALSE	S/T	S/T	0.927594	0.284	0.371	0.041	0.041
O75582	Ribosomal protein S6 kinase alpha-5	RPS6KA5	Q7L4I2-S198	Q7L4I2	RSRC2	198	S	RSRSRTRSRSRDRKK	FALSE	FALSE	0.6106445454639922	FALSE	S/T	S/T	0.937755	0.39	0.329	0.041	0.041
O75582	Ribosomal protein S6 kinase alpha-5	RPS6KA5	Q7L4I2-S200	Q7L4I2	RSRC2	200	S	RSRTRSRSRDRKKRI	FALSE	FALSE	0.7466591034865468	FALSE	S/T	S/T	0.892234	0.774	0.296	0.041	0.041
O75582	Ribosomal protein S6 kinase alpha-5	RPS6KA5	Q7L4I2-S218	Q7L4I2	RSRC2	218	S	RRFSRSLSRTPSPPP	FALSE	FALSE	0.8083199687602317	FALSE	S/T	S/T	0.867309	0.722	0.336	0.041	0.041
O75582	Ribosomal protein S6 kinase alpha-5	RPS6KA5	Q7L4P6-S128	Q7L4P6	BEND5	128	S	RPEGRKPSEVAHKSI	FALSE	FALSE	0.5992347947109278	FALSE	S/T	S/T	0.912029	0.643	1	0.041	0.041
O75582	Ribosomal protein S6 kinase alpha-5	RPS6KA5	Q7L523-S309	Q7L523	RRAGA	309	S	RVDGPKHSLLMR___	FALSE	FALSE	0.5540124925198928	FALSE	S/T	S/T	0.0541751	0.657	0.295	0.041	0.041
O75582	Ribosomal protein S6 kinase alpha-5	RPS6KA5	Q7L576-S583	Q7L576	CYFP1	583	S	SKKTLRSSLEGPTIL	FALSE	FALSE	0.5074548540842604	FALSE	S/T	S/T	0.1451	0.395	0.375	0.041	0.041
O75582	Ribosomal protein S6 kinase alpha-5	RPS6KA5	Q7L576-S1052	Q7L576	CYFP1	1052	S	AKMKRLESKYAPLHL	FALSE	FALSE	0.6170071509018741	FALSE	S/T	S/T	0.737687	0.395	0.375	0.041	0.041
O75582	Ribosomal protein S6 kinase alpha-5	RPS6KA5	Q7L590-S261	Q7L590	MCM10	261	S	RLRRPRVSSTEMNKK	FALSE	FALSE	0.5380547196278005	FALSE	S/T	S/T	0.437512	0.823	0.271	0.041	0.041
O75582	Ribosomal protein S6 kinase alpha-5	RPS6KA5	Q7L590-S612	Q7L590	MCM10	612	S	AQPPRTGSEFPRLEG	FALSE	FALSE	0.6121808193569198	FALSE	S/T	S/T	0.717922	0.823	0.271	0.041	0.041
O75582	Ribosomal protein S6 kinase alpha-5	RPS6KA5	Q7L590-S824	Q7L590	MCM10	824	S	PCGNRSISLDRLPNK	FALSE	FALSE	0.6396379220300494	FALSE	S/T	S/T	0.922915	0.823	0.271	0.041	0.041
O75582	Ribosomal protein S6 kinase alpha-5	RPS6KA5	Q7L5N1-S60	Q7L5N1	CSN6	60	S	DHWIRMRSQEGRPVQ	FALSE	FALSE	0.7720766672700331	FALSE	S/T	S/T	0.816698	0.854	0.314	0.041	0.041
O75582	Ribosomal protein S6 kinase alpha-5	RPS6KA5	Q7L5N7-S34	Q7L5N7	PCAT2	34	S	PMVPRQASFFPPPVP	FALSE	FALSE	0.5045126812259264	FALSE	S/T	S/T	0.95951	0.49	0.192	0.041	0.041
O75582	Ribosomal protein S6 kinase alpha-5	RPS6KA5	Q7L5Y9-S45	Q7L5Y9	MAEA	45	S	KNIDRETSHVTMVVA	FALSE	FALSE	0.7021215481214341	FALSE	S/T	S/T	0.469784	0.657	0.297	0.041	0.041
O75582	Ribosomal protein S6 kinase alpha-5	RPS6KA5	Q7L622-S347	Q7L622	G2E3	347	S	SKFRRNVSTLLIELG	FALSE	FALSE	0.5872530172296244	FALSE	S/T	S/T	0.88357	0.84	0.242	0.041	0.041
O75582	Ribosomal protein S6 kinase alpha-5	RPS6KA5	Q7L7V1-S12	Q7L7V1	DHX32	12	S	GLECPNSSSEKRYFP	FALSE	FALSE	0.5218058124113631	FALSE	S/T	S/T	0.0142406	0.7	0.509	0.041	0.041
O75582	Ribosomal protein S6 kinase alpha-5	RPS6KA5	Q7L7V1-S374	Q7L7V1	DHX32	374	S	NPRIRANSLVMQPIS	FALSE	FALSE	0.6251068420981089	FALSE	S/T	S/T	0.925776	0.7	1	0.041	0.041
O75582	Ribosomal protein S6 kinase alpha-5	RPS6KA5	Q7L7X3-S9	Q7L7X3	TAOK1	9	S	PSTNRAGSLKDPEIA	FALSE	FALSE	0.5777566041490934	TRUE	S/T	S/T	0.544028	0.642	0.501	0.041	0.041
O75582	Ribosomal protein S6 kinase alpha-5	RPS6KA5	Q7L7X3-S445	Q7L7X3	TAOK1	445	S	FATIRTASLVTRQMQ	FALSE	FALSE	0.65873237122056	TRUE	S/T	S/T	0.932197	0.642	0.501	0.041	0.041
O75582	Ribosomal protein S6 kinase alpha-5	RPS6KA5	Q7L7X3-S974	Q7L7X3	TAOK1	974	S	QALRRTASGGRTEQG	FALSE	FALSE	0.5863720402495713	TRUE	S/T	S/T	0.859452	0.642	0.501	0.041	0.041
O75582	Ribosomal protein S6 kinase alpha-5	RPS6KA5	Q7L7X3-S987	Q7L7X3	TAOK1	987	S	QGMSRSTSVTSQISN	FALSE	FALSE	0.6831925494027815	TRUE	S/T	S/T	0.969043	0.642	0.501	0.041	0.041
O75582	Ribosomal protein S6 kinase alpha-5	RPS6KA5	Q7L8A9-S330	Q7L8A9	VASH1	330	S	SSPQRAQSSPHRRNS	FALSE	FALSE	0.6573005889105595	FALSE	S/T	S/T	0.873645	0.667	0.272	0.041	0.041
O75582	Ribosomal protein S6 kinase alpha-5	RPS6KA5	Q7L9L4-S2	Q7L9L4	MOB1B	2	S	______MSFLFGSRS	FALSE	FALSE	0.6385684438851932	FALSE	S/T	S/T	0.058928	0.878	0.397	0.041	0.041
O75582	Ribosomal protein S6 kinase alpha-5	RPS6KA5	Q7LBC6-S278	Q7LBC6	KDM3B	278	S	KGKKKRESIEGKDGR	FALSE	FALSE	0.8043147797089294	FALSE	S/T	S/T	0.383873	0.733	0.462	0.041	0.041
O75582	Ribosomal protein S6 kinase alpha-5	RPS6KA5	Q7LBC6-S289	Q7LBC6	KDM3B	289	S	KDGRRRKSASDSGCD	FALSE	FALSE	0.8320551055890445	FALSE	S/T	S/T	0.990831	0.733	0.462	0.041	0.041
O75582	Ribosomal protein S6 kinase alpha-5	RPS6KA5	Q7LBC6-S291	Q7LBC6	KDM3B	291	S	GRRRKSASDSGCDPA	FALSE	FALSE	0.7507605395583616	FALSE	S/T	S/T	0.102524	0.733	0.462	0.041	0.041
O75582	Ribosomal protein S6 kinase alpha-5	RPS6KA5	Q7LBC6-S314	Q7LBC6	KDM3B	314	S	GEVDSNGSDGGEASR	FALSE	FALSE	0.5159613543497715	FALSE	S/T	S/T	0.0112077	0.733	0.462	0.041	0.041
O75582	Ribosomal protein S6 kinase alpha-5	RPS6KA5	Q7LBC6-S437	Q7LBC6	KDM3B	437	S	TPNTVRISDTGLAAG	FALSE	FALSE	0.7120444675514459	FALSE	S/T	S/T	0.081791	0.733	0.462	0.041	0.041
O75582	Ribosomal protein S6 kinase alpha-5	RPS6KA5	Q7LBC6-S455	Q7LBC6	KDM3B	455	S	EKQKGSRSQASGENS	FALSE	FALSE	0.5144112070921455	FALSE	S/T	S/T	0.008833	0.733	0.462	0.041	0.041
O75582	Ribosomal protein S6 kinase alpha-5	RPS6KA5	Q7LBC6-S458	Q7LBC6	KDM3B	458	S	KGSRSQASGENSRNS	FALSE	FALSE	0.5314490241035492	FALSE	S/T	S/T	0.00730818	0.733	0.462	0.041	0.041
O75582	Ribosomal protein S6 kinase alpha-5	RPS6KA5	Q7LBC6-S465	Q7LBC6	KDM3B	465	S	SGENSRNSILASSGF	FALSE	FALSE	0.7514762032032386	FALSE	S/T	S/T	0.112499	0.733	0.462	0.041	0.041
O75582	Ribosomal protein S6 kinase alpha-5	RPS6KA5	Q7LBC6-S480	Q7LBC6	KDM3B	480	S	GAPLPSSSQPLTFGS	FALSE	FALSE	0.5246245369626619	FALSE	S/T	S/T	0.0126884	0.733	0.462	0.041	0.041
O75582	Ribosomal protein S6 kinase alpha-5	RPS6KA5	Q7LBC6-S492	Q7LBC6	KDM3B	492	S	FGSGRSQSNGVLATE	FALSE	FALSE	0.809051004382042	FALSE	S/T	S/T	0.821437	0.733	0.462	0.041	0.041
O75582	Ribosomal protein S6 kinase alpha-5	RPS6KA5	Q7LBC6-S506	Q7LBC6	KDM3B	506	S	ENKPLGFSFGCSSAQ	FALSE	FALSE	0.7505770022764614	FALSE	S/T	S/T	0.104062	0.733	0.462	0.041	0.041
O75582	Ribosomal protein S6 kinase alpha-5	RPS6KA5	Q7LBC6-S553	Q7LBC6	KDM3B	553	S	SLADDSSSRDSFKQS	FALSE	FALSE	0.5296469929713042	FALSE	S/T	S/T	0.0064916	0.733	0.462	0.041	0.041
O75582	Ribosomal protein S6 kinase alpha-5	RPS6KA5	Q7LBC6-S556	Q7LBC6	KDM3B	556	S	DDSSSRDSFKQSLES	FALSE	FALSE	0.5376593933974904	FALSE	S/T	S/T	0.00696877	0.733	0.462	0.041	0.041
O75582	Ribosomal protein S6 kinase alpha-5	RPS6KA5	Q7LBC6-S560	Q7LBC6	KDM3B	560	S	SRDSFKQSLESLSSG	FALSE	FALSE	0.5421345047078824	FALSE	S/T	S/T	0.0187996	0.733	0.462	0.041	0.041
O75582	Ribosomal protein S6 kinase alpha-5	RPS6KA5	Q7LBC6-S563	Q7LBC6	KDM3B	563	S	SFKQSLESLSSGLCK	FALSE	FALSE	0.6480612385719967	FALSE	S/T	S/T	0.0386508	0.733	0.462	0.041	0.041
O75582	Ribosomal protein S6 kinase alpha-5	RPS6KA5	Q7LBC6-S573	Q7LBC6	KDM3B	573	S	SGLCKGRSVLGTDTK	FALSE	FALSE	0.6888413488187981	FALSE	S/T	S/T	0.0788894	0.733	0.462	0.041	0.041
O75582	Ribosomal protein S6 kinase alpha-5	RPS6KA5	Q7LBC6-S588	Q7LBC6	KDM3B	588	S	PGSKAGSSVDRKVPA	FALSE	FALSE	0.6243335525367215	FALSE	S/T	S/T	0.0351012	0.733	0.462	0.041	0.041
O75582	Ribosomal protein S6 kinase alpha-5	RPS6KA5	Q7LBC6-S703	Q7LBC6	KDM3B	703	S	TDSSKLVSGVLGSAL	FALSE	FALSE	0.5090442248128606	FALSE	S/T	S/T	0.00413711	0.733	0.462	0.041	0.041
O75582	Ribosomal protein S6 kinase alpha-5	RPS6KA5	Q7LBC6-S725	Q7LBC6	KDM3B	725	S	SAMGNGRSSSPTSSL	FALSE	FALSE	0.5550341643644614	FALSE	S/T	S/T	0.0261812	0.733	0.462	0.041	0.041
O75582	Ribosomal protein S6 kinase alpha-5	RPS6KA5	Q7LBC6-S726	Q7LBC6	KDM3B	726	S	AMGNGRSSSPTSSLT	FALSE	FALSE	0.6701347783155336	FALSE	S/T	S/T	0.046123	0.733	0.462	0.041	0.041
O75582	Ribosomal protein S6 kinase alpha-5	RPS6KA5	Q7LBC6-S727	Q7LBC6	KDM3B	727	S	MGNGRSSSPTSSLTQ	FALSE	FALSE	0.8153105705786439	FALSE	S/T	S/T	0.70294	0.733	0.462	0.041	0.041
O75582	Ribosomal protein S6 kinase alpha-5	RPS6KA5	Q7LBC6-S731	Q7LBC6	KDM3B	731	S	RSSSPTSSLTQPIEM	FALSE	FALSE	0.6783573102743047	FALSE	S/T	S/T	0.0534708	0.733	0.462	0.041	0.041
O75582	Ribosomal protein S6 kinase alpha-5	RPS6KA5	Q7LBC6-S742	Q7LBC6	KDM3B	742	S	PIEMPTLSSSPTEER	FALSE	FALSE	0.6507727289116176	FALSE	S/T	S/T	0.0399611	0.733	0.462	0.041	0.041
O75582	Ribosomal protein S6 kinase alpha-5	RPS6KA5	Q7LBC6-S743	Q7LBC6	KDM3B	743	S	IEMPTLSSSPTEERP	FALSE	FALSE	0.5325610048943806	FALSE	S/T	S/T	0.00776734	0.733	0.462	0.041	0.041
O75582	Ribosomal protein S6 kinase alpha-5	RPS6KA5	Q7LBC6-S766	Q7LBC6	KDM3B	766	S	NPLLKTFSNVFGRHS	FALSE	FALSE	0.5077108914795273	FALSE	S/T	S/T	0.00419712	0.733	0.462	0.041	0.041
O75582	Ribosomal protein S6 kinase alpha-5	RPS6KA5	Q7LBC6-S773	Q7LBC6	KDM3B	773	S	SNVFGRHSGGFLSSP	FALSE	FALSE	0.5238537414980042	FALSE	S/T	S/T	0.0147239	0.733	0.462	0.041	0.041
O75582	Ribosomal protein S6 kinase alpha-5	RPS6KA5	Q7LBC6-S778	Q7LBC6	KDM3B	778	S	RHSGGFLSSPADFSQ	FALSE	FALSE	0.6740681247275554	FALSE	S/T	S/T	0.0467049	0.733	0.462	0.041	0.041
O75582	Ribosomal protein S6 kinase alpha-5	RPS6KA5	Q7LBC6-S784	Q7LBC6	KDM3B	784	S	LSSPADFSQENKAPF	FALSE	FALSE	0.5116005546618734	FALSE	S/T	S/T	0.00432917	0.733	0.462	0.041	0.041
O75582	Ribosomal protein S6 kinase alpha-5	RPS6KA5	Q7LBC6-S798	Q7LBC6	KDM3B	798	S	FEAVKRFSLDERSLA	FALSE	FALSE	0.7409735173329439	FALSE	S/T	S/T	0.229168	0.733	0.462	0.041	0.041
O75582	Ribosomal protein S6 kinase alpha-5	RPS6KA5	Q7LBC6-S1196	Q7LBC6	KDM3B	1196	S	EEPLKTDSSASNSNS	FALSE	FALSE	0.5223556935200089	FALSE	S/T	S/T	0.0137556	0.733	0.462	0.041	0.041
O75582	Ribosomal protein S6 kinase alpha-5	RPS6KA5	Q7LBC6-S1197	Q7LBC6	KDM3B	1197	S	EPLKTDSSASNSNSE	FALSE	FALSE	0.51346722132854	FALSE	S/T	S/T	0.00439767	0.733	0.462	0.041	0.041
O75582	Ribosomal protein S6 kinase alpha-5	RPS6KA5	Q7LBC6-S1199	Q7LBC6	KDM3B	1199	S	LKTDSSASNSNSELK	FALSE	FALSE	0.5176756400640572	FALSE	S/T	S/T	0.0113487	0.733	0.462	0.041	0.041
O75582	Ribosomal protein S6 kinase alpha-5	RPS6KA5	Q7LBC6-S1245	Q7LBC6	KDM3B	1245	S	KEAGSLRSVLNKESH	FALSE	FALSE	0.5972548283444605	FALSE	S/T	S/T	0.0300603	0.733	0.462	0.041	0.041
O75582	Ribosomal protein S6 kinase alpha-5	RPS6KA5	Q7LBC6-S1251	Q7LBC6	KDM3B	1251	S	RSVLNKESHSPFGLD	FALSE	FALSE	0.5027324856394714	FALSE	S/T	S/T	0.0100058	0.733	0.462	0.041	0.041
O75582	Ribosomal protein S6 kinase alpha-5	RPS6KA5	Q7LBC6-S1259	Q7LBC6	KDM3B	1259	S	HSPFGLDSFNSTAKV	FALSE	FALSE	0.5550341643644614	FALSE	S/T	S/T	0.0262238	0.733	0.462	0.041	0.041
O75582	Ribosomal protein S6 kinase alpha-5	RPS6KA5	Q7LBC6-S1262	Q7LBC6	KDM3B	1262	S	FGLDSFNSTAKVSPL	FALSE	FALSE	0.5364037987999781	FALSE	S/T	S/T	0.00693973	0.733	0.462	0.041	0.041
O75582	Ribosomal protein S6 kinase alpha-5	RPS6KA5	Q7LBC6-S1276	Q7LBC6	KDM3B	1276	S	LTPKLFNSLLLGPTA	FALSE	FALSE	0.5110202938269908	FALSE	S/T	S/T	0.0107617	0.733	0.462	0.041	0.041
O75582	Ribosomal protein S6 kinase alpha-5	RPS6KA5	Q7LBC6-S1284	Q7LBC6	KDM3B	1284	S	LLLGPTASNNKTEGS	FALSE	FALSE	0.5027324856394714	FALSE	S/T	S/T	0.0100327	0.733	0.462	0.041	0.041
O75582	Ribosomal protein S6 kinase alpha-5	RPS6KA5	Q7LBC6-S1299	Q7LBC6	KDM3B	1299	S	SLRDLLHSGPGKLPQ	FALSE	FALSE	0.5184974061321825	FALSE	S/T	S/T	0.00869609	0.733	0.462	0.041	0.041
O75582	Ribosomal protein S6 kinase alpha-5	RPS6KA5	Q7LBC6-S1320	Q7LBC6	KDM3B	1320	S	IPFPPVFSTSSAGVK	FALSE	FALSE	0.659535961715045	FALSE	S/T	S/T	0.0423277	0.733	0.462	0.041	0.041
O75582	Ribosomal protein S6 kinase alpha-5	RPS6KA5	Q7LBC6-S1323	Q7LBC6	KDM3B	1323	S	PPVFSTSSAGVKSKA	FALSE	FALSE	0.5110586295230769	FALSE	S/T	S/T	0.00949037	0.733	0.462	0.041	0.041
O75582	Ribosomal protein S6 kinase alpha-5	RPS6KA5	Q7LBC6-S1331	Q7LBC6	KDM3B	1331	S	AGVKSKASLPNFLDH	FALSE	FALSE	0.6603636747365413	FALSE	S/T	S/T	0.0431419	0.733	0.462	0.041	0.041
O75582	Ribosomal protein S6 kinase alpha-5	RPS6KA5	Q7LBC6-T358	Q7LBC6	KDM3B	358	T	NRNIRFATYTKENGR	FALSE	FALSE	0.8070986827119283	FALSE	S/T	S/T	0.498415	0.733	0.462	0.041	0.041
O75582	Ribosomal protein S6 kinase alpha-5	RPS6KA5	Q7LDG7-S116	Q7LDG7	GRP2	116	S	QEGNRRHSSLIDIDS	FALSE	FALSE	0.6759045571338029	FALSE	S/T	S/T	0.974517	0.446	0.311	0.041	0.041
O75582	Ribosomal protein S6 kinase alpha-5	RPS6KA5	Q7LDG7-S117	Q7LDG7	GRP2	117	S	EGNRRHSSLIDIDSV	FALSE	FALSE	0.6679985133772889	FALSE	S/T	S/T	0.965226	0.446	0.311	0.041	0.041
O75582	Ribosomal protein S6 kinase alpha-5	RPS6KA5	Q7LDG7-S147	Q7LDG7	GRP2	147	S	GQKKRKMSLLFDHLE	FALSE	FALSE	0.6456564326119295	FALSE	S/T	S/T	0.890217	0.446	0.311	0.041	0.041
O75582	Ribosomal protein S6 kinase alpha-5	RPS6KA5	Q7LDG7-S390	Q7LDG7	GRP2	390	S	QREPRSKSSPTSPTS	FALSE	FALSE	0.6463230992785962	FALSE	S/T	S/T	0.893871	0.446	0.311	0.041	0.041
O75582	Ribosomal protein S6 kinase alpha-5	RPS6KA5	Q7LDG7-S554	Q7LDG7	GRP2	554	S	ECRRRAQSVSLEGSA	FALSE	FALSE	0.6797249272209549	FALSE	S/T	S/T	0.983229	0.446	0.311	0.041	0.041
O75582	Ribosomal protein S6 kinase alpha-5	RPS6KA5	Q7LDG7-S576	Q7LDG7	GRP2	576	S	SHHHRAFSFSLPRPG	FALSE	FALSE	0.6673278750783898	FALSE	S/T	S/T	0.969321	0.446	0.311	0.041	0.041
O75582	Ribosomal protein S6 kinase alpha-5	RPS6KA5	Q7LDG7-S587	Q7LDG7	GRP2	587	S	PRPGRRGSRPPEIRE	FALSE	FALSE	0.6617380232184145	FALSE	S/T	S/T	0.935702	0.446	0.311	0.041	0.041
O75582	Ribosomal protein S6 kinase alpha-5	RPS6KA5	Q7LDG7-2-S178	Q7LDG7-2	GRP2-2	178	S	QEGNRRHSSLIDIDS	FALSE	FALSE	0.6759045571338029	FALSE	S/T	S/T	0.974517	0.446	0.311	0.041	0.041
O75582	Ribosomal protein S6 kinase alpha-5	RPS6KA5	Q7LDG7-2-S179	Q7LDG7-2	GRP2-2	179	S	EGNRRHSSLIDIDSV	FALSE	FALSE	0.6679985133772889	FALSE	S/T	S/T	0.965226	0.446	0.311	0.041	0.041
O75582	Ribosomal protein S6 kinase alpha-5	RPS6KA5	Q7LDG7-2-S209	Q7LDG7-2	GRP2-2	209	S	GQKKRKMSLLFDHLE	FALSE	FALSE	0.6456564326119295	FALSE	S/T	S/T	0.890217	0.446	0.311	0.041	0.041
O75582	Ribosomal protein S6 kinase alpha-5	RPS6KA5	Q7LDG7-2-S616	Q7LDG7-2	GRP2-2	616	S	ECRRRAQSVSLEGSA	FALSE	FALSE	0.6797249272209549	FALSE	S/T	S/T	0.983229	0.446	0.311	0.041	0.041
O75582	Ribosomal protein S6 kinase alpha-5	RPS6KA5	Q7LDG7-2-S638	Q7LDG7-2	GRP2-2	638	S	SHHHRAFSFSLPRPG	FALSE	FALSE	0.6673278750783898	FALSE	S/T	S/T	0.969321	0.446	0.311	0.041	0.041
O75582	Ribosomal protein S6 kinase alpha-5	RPS6KA5	Q7LDG7-2-S649	Q7LDG7-2	GRP2-2	649	S	PRPGRRGSRPPEIRE	FALSE	FALSE	0.6617380232184145	FALSE	S/T	S/T	0.935702	0.446	0.311	0.041	0.041
O75582	Ribosomal protein S6 kinase alpha-5	RPS6KA5	Q7LFL8-S2	Q7LFL8	CXXC5	2	S	______MSSLGGGSQ	FALSE	FALSE	0.5025199946394189	FALSE	S/T	S/T	0.0493555	0.947	0.35	0.041	0.041
O75582	Ribosomal protein S6 kinase alpha-5	RPS6KA5	Q7LFL8-S62	Q7LFL8	CXXC5	62	S	PPERRNKSGIISEPL	FALSE	FALSE	0.7231152442664018	FALSE	S/T	S/T	0.874733	0.947	0.35	0.041	0.041
O75582	Ribosomal protein S6 kinase alpha-5	RPS6KA5	Q7LFL8-S84	Q7LFL8	CXXC5	84	S	RPLSHYSSFGSSGGS	FALSE	FALSE	0.5338853332568924	FALSE	S/T	S/T	0.062679	0.947	0.35	0.041	0.041
O75582	Ribosomal protein S6 kinase alpha-5	RPS6KA5	Q7LG56-S20	Q7LG56	RIR2B	20	S	DQDERSSSDTNESEI	FALSE	FALSE	0.5659584299134569	FALSE	S/T	S/T	0.816294	0.876	0.241	0.041	0.041
O75582	Ribosomal protein S6 kinase alpha-5	RPS6KA5	Q7RTP6-S517	Q7RTP6	MICA3	517	S	PKLTRNESVARSSKL	FALSE	FALSE	0.5120306262740046	FALSE	S/T	S/T	0.933331	0.703	0.167	0.041	0.041
O75582	Ribosomal protein S6 kinase alpha-5	RPS6KA5	Q7RTP6-S685	Q7RTP6	MICA3	685	S	AGKRRKTSQSEEEEA	FALSE	FALSE	0.5152803205043369	FALSE	S/T	S/T	0.962406	0.703	0.167	0.041	0.041
O75582	Ribosomal protein S6 kinase alpha-5	RPS6KA5	Q7RTP6-S1152	Q7RTP6	MICA3	1152	S	KHQERGPSQATSPIR	FALSE	FALSE	0.5094661082138443	FALSE	S/T	S/T	0.927059	0.703	0.167	0.041	0.041
O75582	Ribosomal protein S6 kinase alpha-5	RPS6KA5	Q7RTP6-S1408	Q7RTP6	MICA3	1408	S	LPTPRSPSDRELRSA	FALSE	FALSE	0.5019116877221977	FALSE	S/T	S/T	0.783349	0.703	0.167	0.041	0.041
O75582	Ribosomal protein S6 kinase alpha-5	RPS6KA5	Q7RTP6-S1636	Q7RTP6	MICA3	1636	S	APRPRKASSAPSQGK	FALSE	FALSE	0.518939871548116	FALSE	S/T	S/T	0.972994	0.703	0.167	0.041	0.041
O75582	Ribosomal protein S6 kinase alpha-5	RPS6KA5	Q7RTP6-S1792	Q7RTP6	MICA3	1792	S	LQLRRQLSFSEDSDL	FALSE	FALSE	0.5224857126657123	FALSE	S/T	S/T	0.982309	0.703	0.167	0.041	0.041
O75582	Ribosomal protein S6 kinase alpha-5	RPS6KA5	Q7RTR2-S753	Q7RTR2	NLRC3	753	S	LASNRTLSMLHLQKN	FALSE	FALSE	0.8183526517770521	FALSE	S/T	S/T	0.940704	0.813	0.512	0.041	0.041
O75582	Ribosomal protein S6 kinase alpha-5	RPS6KA5	Q7RTS1-S126	Q7RTS1	BHA15	126	S	LAKNYIKSLTATILT	FALSE	FALSE	0.5065322104727423	FALSE	S/T	S/T	0.00606892	0.721	0.454	0.041	0.041
O75582	Ribosomal protein S6 kinase alpha-5	RPS6KA5	Q7RTS1-S135	Q7RTS1	BHA15	135	S	TATILTMSSSRLPGL	FALSE	FALSE	0.5466511601517338	FALSE	S/T	S/T	0.0272256	0.721	0.454	0.041	0.041
O75582	Ribosomal protein S6 kinase alpha-5	RPS6KA5	Q7RTS3-S142	Q7RTS3	PTF1A	142	S	GARLRGLSGAAAAAA	FALSE	FALSE	0.8308663342852771	FALSE	S/T	S/T	0.937858	0.763	0.427	0.041	0.041
O75582	Ribosomal protein S6 kinase alpha-5	RPS6KA5	Q7RTS3-S157	Q7RTS3	PTF1A	157	S	RRRRRVRSEAELQQL	FALSE	FALSE	0.8344149515000655	FALSE	S/T	S/T	0.951513	0.763	0.427	0.041	0.041
O75582	Ribosomal protein S6 kinase alpha-5	RPS6KA5	Q7RTS3-S178	Q7RTS3	PTF1A	178	S	RERRRMQSINDAFEG	FALSE	FALSE	0.8446854632275698	FALSE	S/T	S/T	0.986174	0.763	0.427	0.041	0.041
O75582	Ribosomal protein S6 kinase alpha-5	RPS6KA5	Q7RTU1-S75	Q7RTU1	TCF23	75	S	GGLALGRSEASPENA	FALSE	FALSE	0.5686295164719799	FALSE	S/T	S/T	0.0157729	0.67	0.373	0.041	0.041
O75582	Ribosomal protein S6 kinase alpha-5	RPS6KA5	Q7RTU1-S87	Q7RTU1	TCF23	87	S	ENAARERSRVRTLRQ	FALSE	FALSE	0.7783899950258983	FALSE	S/T	S/T	0.437923	0.67	0.373	0.041	0.041
O75582	Ribosomal protein S6 kinase alpha-5	RPS6KA5	Q7RTU1-T91	Q7RTU1	TCF23	91	T	RERSRVRTLRQAFLA	FALSE	FALSE	0.7001536023121385	FALSE	S/T	S/T	0.183233	0.67	0.373	0.041	0.041
O75582	Ribosomal protein S6 kinase alpha-5	RPS6KA5	Q7RTU3-S5	Q7RTU3	OLIG3	5	S	___MNSDSSSVSSRA	FALSE	FALSE	0.5418756403166275	FALSE	S/T	S/T	0.0262148	0.721	0.373	0.041	0.041
O75582	Ribosomal protein S6 kinase alpha-5	RPS6KA5	Q7RTU7-S30	Q7RTU7	SCX	30	S	SEDEDRGSDSSGSDE	FALSE	FALSE	0.5644037336653517	FALSE	S/T	S/T	0.0406915	0.633	0.361	0.041	0.041
O75582	Ribosomal protein S6 kinase alpha-5	RPS6KA5	Q7RTU7-S157	Q7RTU7	SCX	157	S	FHAARAGSPPPPPPP	FALSE	FALSE	0.7356117415093505	FALSE	S/T	S/T	0.331326	0.633	0.361	0.041	0.041
O75582	Ribosomal protein S6 kinase alpha-5	RPS6KA5	Q7RTV0-S53	Q7RTV0	PHF5A	53	S	CDECNYGSYQGRCVI	FALSE	FALSE	0.5078971284566579	FALSE	S/T	S/T	0.0179521	0.766	0.325	0.041	0.041
O75582	Ribosomal protein S6 kinase alpha-5	RPS6KA5	Q7RTV3-T152	Q7RTV3	ZN367	152	T	RGRPRADTVRDLINE	FALSE	FALSE	0.623106476685757	FALSE	S/T	S/T	0.469479	0.879	0.939	0.041	0.041
O75582	Ribosomal protein S6 kinase alpha-5	RPS6KA5	Q7RTV5-S12	Q7RTV5	PXL2C	12	S	APVTRQVSGAAALVP	FALSE	FALSE	0.5330950953185918	FALSE	S/T	S/T	0.663809	0.544	0.211	0.041	0.041
O75582	Ribosomal protein S6 kinase alpha-5	RPS6KA5	Q7RTY8-S351	Q7RTY8	TMPS7	351	S	SPHIRRLSGIRAYFE	FALSE	FALSE	0.5519566896896478	FALSE	S/T	S/T	0.95594	0.283	0.448	0.041	0.041
O75582	Ribosomal protein S6 kinase alpha-5	RPS6KA5	Q7Z2D5-S434	Q7Z2D5	PLPR4	434	S	DPVRRNASIHASMDS	FALSE	FALSE	0.52371627299596335	FALSE	S/T	S/T	0.917858	0.247	0.389	0.041	0.041
O75582	Ribosomal protein S6 kinase alpha-5	RPS6KA5	Q7Z2E3-S132	Q7Z2E3	APTX	132	S	THRKRKRSGNSDSIE	FALSE	FALSE	0.5985924887820254	FALSE	S/T	S/T	0.973046	0.902	0.28	0.041	0.041
O75582	Ribosomal protein S6 kinase alpha-5	RPS6KA5	Q7Z2K6-S53	Q7Z2K6	ERMP1	53	S	GGRTRKRSPGGSGGA	FALSE	FALSE	0.6577646716716838	FALSE	S/T	S/T	0.707812	0.516	0.314	0.041	0.041
O75582	Ribosomal protein S6 kinase alpha-5	RPS6KA5	Q7Z2W4-S235	Q7Z2W4	ZCCHV	235	S	PPGPRAPSSHRRNMA	FALSE	FALSE	0.5547480528241394	FALSE	S/T	S/T	0.718074	0.876	0.25	0.041	0.041
O75582	Ribosomal protein S6 kinase alpha-5	RPS6KA5	Q7Z2W4-S247	Q7Z2W4	ZCCHV	247	S	NMAYRARSKSRDRFF	FALSE	FALSE	0.5059502158906721	FALSE	S/T	S/T	0.550503	0.876	0.25	0.041	0.041
O75582	Ribosomal protein S6 kinase alpha-5	RPS6KA5	Q7Z2W4-S249	Q7Z2W4	ZCCHV	249	S	AYRARSKSRDRFFQG	FALSE	FALSE	0.5599273278037497	FALSE	S/T	S/T	0.910381	0.876	0.25	0.041	0.041
O75582	Ribosomal protein S6 kinase alpha-5	RPS6KA5	Q7Z2W4-S310	Q7Z2W4	ZCCHV	310	S	QDRARPPSGSSKATD	FALSE	FALSE	0.5424030122141861	FALSE	S/T	S/T	0.669492	0.876	0.25	0.041	0.041
O75582	Ribosomal protein S6 kinase alpha-5	RPS6KA5	Q7Z2W4-S458	Q7Z2W4	ZCCHV	458	S	SSGHREISSPRIQDA	FALSE	FALSE	0.5396656691647769	FALSE	S/T	S/T	0.626165	0.876	0.25	0.041	0.041
O75582	Ribosomal protein S6 kinase alpha-5	RPS6KA5	Q7Z2W4-S580	Q7Z2W4	ZCCHV	580	S	TINFRVMSCDSFPIR	FALSE	FALSE	0.5648449659124052	FALSE	S/T	S/T	0.941935	0.876	0.25	0.041	0.041
O75582	Ribosomal protein S6 kinase alpha-5	RPS6KA5	Q7Z2W4-S590	Q7Z2W4	ZCCHV	590	S	SFPIRRLSTPSSVTK	FALSE	FALSE	0.5704955983151351	FALSE	S/T	S/T	0.98487	0.876	0.25	0.041	0.041
O75582	Ribosomal protein S6 kinase alpha-5	RPS6KA5	Q7Z2W4-S631	Q7Z2W4	ZCCHV	631	S	EKDKRKNSNVDSSYL	FALSE	FALSE	0.5594273278037497	FALSE	S/T	S/T	0.895454	0.876	0.25	0.041	0.041
O75582	Ribosomal protein S6 kinase alpha-5	RPS6KA5	Q7Z2W4-T375	Q7Z2W4	ZCCHV	375	T	DQGARRKTVFSPTLP	FALSE	FALSE	0.5333021451961922	FALSE	S/T	S/T	0.600711	0.876	0.25	0.041	0.041
O75582	Ribosomal protein S6 kinase alpha-5	RPS6KA5	Q7Z2X7-S11	Q7Z2X7	PAGE2	11	S	LLRARSQSSERGNDQ	FALSE	FALSE	0.6204327993300465	FALSE	S/T	S/T	0.964428	0.667	0.221	0.041	0.041
O75582	Ribosomal protein S6 kinase alpha-5	RPS6KA5	Q7Z2X7-S20	Q7Z2X7	PAGE2	20	S	ERGNDQESSQPVGSV	FALSE	FALSE	0.5030663860074575	FALSE	S/T	S/T	0.00378794	0.722	0.413	0.041	0.041
O75582	Ribosomal protein S6 kinase alpha-5	RPS6KA5	Q7Z2X7-S26	Q7Z2X7	PAGE2	26	S	ESSQPVGSVIVQEPT	FALSE	FALSE	0.6123721110163317	FALSE	S/T	S/T	0.0846606	0.575	0.408	0.041	0.041
O75582	Ribosomal protein S6 kinase alpha-5	RPS6KA5	Q7Z2Z1-S834	Q7Z2Z1	TICRR	834	S	FLSSARRSVSGSPES	FALSE	FALSE	0.534830075885134	FALSE	S/T	S/T	0.122802	0.936	0.289	0.041	0.041
O75582	Ribosomal protein S6 kinase alpha-5	RPS6KA5	Q7Z2Z1-S836	Q7Z2Z1	TICRR	836	S	SSARRSVSGSPESDE	FALSE	FALSE	0.6110367786066396	FALSE	S/T	S/T	0.889149	0.936	0.289	0.041	0.041
O75582	Ribosomal protein S6 kinase alpha-5	RPS6KA5	Q7Z2Z1-S865	Q7Z2Z1	TICRR	865	S	NALIRHKSIAEVSQN	FALSE	FALSE	0.6110367786066396	FALSE	S/T	S/T	0.891716	0.936	0.289	0.041	0.041
O75582	Ribosomal protein S6 kinase alpha-5	RPS6KA5	Q7Z2Z1-S938	Q7Z2Z1	TICRR	938	S	RGLPRSHSVSAVDGL	FALSE	FALSE	0.6417817097954371	FALSE	S/T	S/T	0.987672	0.936	0.289	0.041	0.041
O75582	Ribosomal protein S6 kinase alpha-5	RPS6KA5	Q7Z2Z1-S1026	Q7Z2Z1	TICRR	1026	S	LSFSRTHSASFYSVS	FALSE	FALSE	0.6141906296697853	FALSE	S/T	S/T	0.915477	0.936	0.289	0.041	0.041
O75582	Ribosomal protein S6 kinase alpha-5	RPS6KA5	Q7Z2Z1-S1045	Q7Z2Z1	TICRR	1045	S	RSVQRVHSFQQDKSD	FALSE	FALSE	0.6264459981896803	FALSE	S/T	S/T	0.962238	0.936	0.289	0.041	0.041
O75582	Ribosomal protein S6 kinase alpha-5	RPS6KA5	Q7Z2Z1-S1057	Q7Z2Z1	TICRR	1057	S	KSDQRENSPVQSIRS	FALSE	FALSE	0.5190121712705121	FALSE	S/T	S/T	0.177254	0.936	0.289	0.041	0.041
O75582	Ribosomal protein S6 kinase alpha-5	RPS6KA5	Q7Z2Z1-S1125	Q7Z2Z1	TICRR	1125	S	KTTPRRISHTPQTPL	FALSE	FALSE	0.6265174575897642	FALSE	S/T	S/T	0.951974	0.936	0.289	0.041	0.041
O75582	Ribosomal protein S6 kinase alpha-5	RPS6KA5	Q7Z2Z1-S1615	Q7Z2Z1	TICRR	1615	S	PRASRSLSKPEPTYV	FALSE	FALSE	0.601266641232645	FALSE	S/T	S/T	0.839655	0.936	0.289	0.041	0.041
O75582	Ribosomal protein S6 kinase alpha-5	RPS6KA5	Q7Z2Z1-S1894	Q7Z2Z1	TICRR	1894	S	FSRRRPISRTYTRKK	FALSE	FALSE	0.5779642244691711	FALSE	S/T	S/T	0.494454	0.936	0.289	0.041	0.041
O75582	Ribosomal protein S6 kinase alpha-5	RPS6KA5	Q7Z2Z1-T207	Q7Z2Z1	TICRR	207	T	VMVARKITFYWVDTT	FALSE	FALSE	0.5779380806783214	FALSE	S/T	S/T	0.476362	0.936	0.289	0.041	0.041
O75582	Ribosomal protein S6 kinase alpha-5	RPS6KA5	Q7Z2Z1-T626	Q7Z2Z1	TICRR	626	T	KLEDRGRTLRSSKPK	FALSE	FALSE	0.5157416945878479	FALSE	S/T	S/T	0.163803	0.936	0.289	0.041	0.041
O75582	Ribosomal protein S6 kinase alpha-5	RPS6KA5	Q7Z304-S571	Q7Z304	MAMC2	571	S	GQKARLLSRPLRGVS	FALSE	FALSE	0.6836216411106093	FALSE	S/T	S/T	0.721531	0.55	0.531	0.041	0.041
O75582	Ribosomal protein S6 kinase alpha-5	RPS6KA5	Q7Z309-S24	Q7Z309	F122B	24	S	GGTLRRSSSAPLIHG	FALSE	FALSE	0.8316429853286232	FALSE	S/T	S/T	0.978913	0.738	0.402	0.041	0.041
O75582	Ribosomal protein S6 kinase alpha-5	RPS6KA5	Q7Z309-S50	Q7Z309	F122B	50	S	TLRTRRNSTTIMSRH	FALSE	FALSE	0.8330034116681879	FALSE	S/T	S/T	0.992909	0.701	0.425	0.041	0.041
O75582	Ribosomal protein S6 kinase alpha-5	RPS6KA5	Q7Z309-S130	Q7Z309	F122B	130	S	GFGKMFVSSSGLPPS	FALSE	FALSE	0.570741277884816	FALSE	S/T	S/T	0.0415348	0.662	0.312	0.041	0.041
O75582	Ribosomal protein S6 kinase alpha-5	RPS6KA5	Q7Z309-S146	Q7Z309	F122B	146	S	VPSPRRFSRRSQSPV	FALSE	FALSE	0.5955591630232125	FALSE	S/T	S/T	0.874399	0.687	0.246	0.041	0.041
O75582	Ribosomal protein S6 kinase alpha-5	RPS6KA5	Q7Z309-T51	Q7Z309	F122B	51	T	LRTRRNSTTIMSRHS	FALSE	FALSE	0.5371583391458953	FALSE	S/T	S/T	0.463133	0.589	0.231	0.041	0.041
O75582	Ribosomal protein S6 kinase alpha-5	RPS6KA5	Q7Z309-3-S23	Q7Z309-3	F122B-3	23	S	YGGTLRRSSSAPLIH	FALSE	FALSE	0.7333899907600124	FALSE	S/T	S/T	0.11115	0.614	0.417	0.041	0.041
O75582	Ribosomal protein S6 kinase alpha-5	RPS6KA5	Q7Z309-3-S24	Q7Z309-3	F122B-3	24	S	GGTLRRSSSAPLIHG	FALSE	FALSE	0.7157289775345909	FALSE	S/T	S/T	0.978913	0.596	0.303	0.041	0.041
O75582	Ribosomal protein S6 kinase alpha-5	RPS6KA5	Q7Z309-3-S50	Q7Z309-3	F122B-3	50	S	TLRTRRNSTTIMSRH	FALSE	FALSE	0.6653613406480554	FALSE	S/T	S/T	0.992909	0.939	0.305	0.041	0.041
O75582	Ribosomal protein S6 kinase alpha-5	RPS6KA5	Q7Z333-S641	Q7Z333	SETX	641	S	DMHCLEASSPTFSKE	FALSE	FALSE	0.5004653536509139	FALSE	S/T	S/T	0.00275423	0.753	0.451	0.041	0.041
O75582	Ribosomal protein S6 kinase alpha-5	RPS6KA5	Q7Z333-S842	Q7Z333	SETX	842	S	DGFIHNLSLDPSGVL	FALSE	FALSE	0.5551784292415158	FALSE	S/T	S/T	0.0251608	0.753	0.451	0.041	0.041
O75582	Ribosomal protein S6 kinase alpha-5	RPS6KA5	Q7Z333-S858	Q7Z333	SETX	858	S	DKNGEQKSQNNVLPK	FALSE	FALSE	0.5268925080493065	FALSE	S/T	S/T	0.0039007	0.753	0.451	0.041	0.041
O75582	Ribosomal protein S6 kinase alpha-5	RPS6KA5	Q7Z333-S910	Q7Z333	SETX	910	S	TNASEKKSSPFKDLM	FALSE	FALSE	0.5307487124939233	FALSE	S/T	S/T	0.00558526	0.753	0.451	0.041	0.041
O75582	Ribosomal protein S6 kinase alpha-5	RPS6KA5	Q7Z333-S950	Q7Z333	SETX	950	S	APDISPKSDTLTDSQ	FALSE	FALSE	0.5014524521634206	FALSE	S/T	S/T	0.00226622	0.753	0.451	0.041	0.041
O75582	Ribosomal protein S6 kinase alpha-5	RPS6KA5	Q7Z333-S956	Q7Z333	SETX	956	S	KSDTLTDSQIDRDLH	FALSE	FALSE	0.7069693975083123	FALSE	S/T	S/T	0.0560873	0.753	0.451	0.041	0.041
O75582	Ribosomal protein S6 kinase alpha-5	RPS6KA5	Q7Z333-S984	Q7Z333	SETX	984	S	PSDSPQNSSQLQRKV	FALSE	FALSE	0.5401642664769527	FALSE	S/T	S/T	0.0142447	0.753	0.451	0.041	0.041
O75582	Ribosomal protein S6 kinase alpha-5	RPS6KA5	Q7Z333-S1017	Q7Z333	SETX	1017	S	RGQVIIISDSDDDDD	FALSE	FALSE	0.534394137691056	FALSE	S/T	S/T	0.0117531	0.753	0.451	0.041	0.041
O75582	Ribosomal protein S6 kinase alpha-5	RPS6KA5	Q7Z333-S1019	Q7Z333	SETX	1019	S	QVIIISDSDDDDDER	FALSE	FALSE	0.562845393614855	FALSE	S/T	S/T	0.021125	0.753	0.451	0.041	0.041
O75582	Ribosomal protein S6 kinase alpha-5	RPS6KA5	Q7Z333-S1146	Q7Z333	SETX	1146	S	EEHTRPRSISVEEFC	FALSE	FALSE	0.826878192382225	FALSE	S/T	S/T	0.739672	0.753	0.451	0.041	0.041
O75582	Ribosomal protein S6 kinase alpha-5	RPS6KA5	Q7Z333-S1148	Q7Z333	SETX	1148	S	HTRPRSISVEEFCEI	FALSE	FALSE	0.8420131606229295	FALSE	S/T	S/T	0.988635	0.753	0.451	0.041	0.041
O75582	Ribosomal protein S6 kinase alpha-5	RPS6KA5	Q7Z333-S1224	Q7Z333	SETX	1224	S	TVSQKKSSKLCTCTE	FALSE	FALSE	0.5294579644252895	FALSE	S/T	S/T	0.00426887	0.753	0.451	0.041	0.041
O75582	Ribosomal protein S6 kinase alpha-5	RPS6KA5	Q7Z333-S1303	Q7Z333	SETX	1303	S	AYELSQRSLDYVAQL	FALSE	FALSE	0.5274248399084589	FALSE	S/T	S/T	0.0107751	0.753	0.451	0.041	0.041
O75582	Ribosomal protein S6 kinase alpha-5	RPS6KA5	Q7Z333-S1335	Q7Z333	SETX	1335	S	LISPQNLSVRNNKKL	FALSE	FALSE	0.5381642552700714	FALSE	S/T	S/T	0.008527	0.753	0.451	0.041	0.041
O75582	Ribosomal protein S6 kinase alpha-5	RPS6KA5	Q7Z333-S1345	Q7Z333	SETX	1345	S	NNKKLLTSQELQMQR	FALSE	FALSE	0.5201929041447325	FALSE	S/T	S/T	0.0104172	0.753	0.451	0.041	0.041
O75582	Ribosomal protein S6 kinase alpha-5	RPS6KA5	Q7Z333-S1366	Q7Z333	SETX	1366	S	QKNRRRLSDCESTDV	FALSE	FALSE	0.8418305446159773	FALSE	S/T	S/T	0.995906	0.753	0.451	0.041	0.041
O75582	Ribosomal protein S6 kinase alpha-5	RPS6KA5	Q7Z333-S1370	Q7Z333	SETX	1370	S	RRLSDCESTDVKRAG	FALSE	FALSE	0.70158616588582	FALSE	S/T	S/T	0.0505754	0.753	0.451	0.041	0.041
O75582	Ribosomal protein S6 kinase alpha-5	RPS6KA5	Q7Z333-S1611	Q7Z333	SETX	1611	S	TSRIAGLSKSLETSS	FALSE	FALSE	0.5201432408712664	FALSE	S/T	S/T	0.00997728	0.753	0.451	0.041	0.041
O75582	Ribosomal protein S6 kinase alpha-5	RPS6KA5	Q7Z333-S1613	Q7Z333	SETX	1613	S	RIAGLSKSLETSSAL	FALSE	FALSE	0.6296890757284923	FALSE	S/T	S/T	0.0319507	0.753	0.451	0.041	0.041
O75582	Ribosomal protein S6 kinase alpha-5	RPS6KA5	Q7Z333-S1684	Q7Z333	SETX	1684	S	GESKYFPSSSPVNIL	FALSE	FALSE	0.5438566504264958	FALSE	S/T	S/T	0.0145449	0.753	0.451	0.041	0.041
O75582	Ribosomal protein S6 kinase alpha-5	RPS6KA5	Q7Z333-S1686	Q7Z333	SETX	1686	S	SKYFPSSSPVNILLS	FALSE	FALSE	0.5014524521634206	FALSE	S/T	S/T	0.0022473	0.753	0.451	0.041	0.041
O75582	Ribosomal protein S6 kinase alpha-5	RPS6KA5	Q7Z333-S1860	Q7Z333	SETX	1860	S	GKTECYLSIQTQENF	FALSE	FALSE	0.5216621349139633	FALSE	S/T	S/T	0.0103075	0.753	0.451	0.041	0.041
O75582	Ribosomal protein S6 kinase alpha-5	RPS6KA5	Q7Z333-S1898	Q7Z333	SETX	1898	S	KAMSLLGSRNQLARA	FALSE	FALSE	0.5253662307219051	FALSE	S/T	S/T	0.0107399	0.753	0.451	0.041	0.041
O75582	Ribosomal protein S6 kinase alpha-5	RPS6KA5	Q7Z333-S2075	Q7Z333	SETX	2075	S	RMKKELPSHVQAMHK	FALSE	FALSE	0.5016986250187639	FALSE	S/T	S/T	0.00321978	0.753	0.451	0.041	0.041
O75582	Ribosomal protein S6 kinase alpha-5	RPS6KA5	Q7Z333-S2472	Q7Z333	SETX	2472	S	LKPVLQRSLTHPPTI	FALSE	FALSE	0.5575456901294088	FALSE	S/T	S/T	0.0169993	0.753	0.451	0.041	0.041
O75582	Ribosomal protein S6 kinase alpha-5	RPS6KA5	Q7Z333-S2612	Q7Z333	SETX	2612	S	RGEPPAASPEASTCQ	FALSE	FALSE	0.5381642552700714	FALSE	S/T	S/T	0.0085402	0.753	0.451	0.041	0.041
O75582	Ribosomal protein S6 kinase alpha-5	RPS6KA5	Q7Z333-S2639	Q7Z333	SETX	2639	S	RREARAFSEGEQEKC	FALSE	FALSE	0.8222074549769415	FALSE	S/T	S/T	0.878129	0.753	0.451	0.041	0.041
O75582	Ribosomal protein S6 kinase alpha-5	RPS6KA5	Q7Z333-T2474	Q7Z333	SETX	2474	T	PVLQRSLTHPPTIAP	FALSE	FALSE	0.6712863800715565	FALSE	S/T	S/T	0.0377453	0.753	0.451	0.041	0.041
O75582	Ribosomal protein S6 kinase alpha-5	RPS6KA5	Q7Z3B3-S792	Q7Z3B3	KANL1	792	S	KMRLRDHSSERSEVL	FALSE	FALSE	0.6538103684593873	FALSE	S/T	S/T	0.907499	0.755	0.266	0.041	0.041
O75582	Ribosomal protein S6 kinase alpha-5	RPS6KA5	Q7Z3B3-S827	Q7Z3B3	KANL1	827	S	SPLVRQLSTSSDSPA	FALSE	FALSE	0.6563442735638162	FALSE	S/T	S/T	0.921988	0.755	0.266	0.041	0.041
O75582	Ribosomal protein S6 kinase alpha-5	RPS6KA5	Q7Z3B3-S858	Q7Z3B3	KANL1	858	S	VRRRRGESSFDINNI	FALSE	FALSE	0.6766310746035258	FALSE	S/T	S/T	0.982096	0.755	0.266	0.041	0.041
O75582	Ribosomal protein S6 kinase alpha-5	RPS6KA5	Q7Z3B3-S945	Q7Z3B3	KANL1	945	S	VPPQRRGSRSYRSSD	FALSE	FALSE	0.6514805227744355	FALSE	S/T	S/T	0.914853	0.755	0.266	0.041	0.041
O75582	Ribosomal protein S6 kinase alpha-5	RPS6KA5	Q7Z3B3-S1068	Q7Z3B3	KANL1	1068	S	ARCTRRTSGSKTGRE	FALSE	FALSE	0.6551393405198778	FALSE	S/T	S/T	0.877628	0.755	0.266	0.041	0.041
O75582	Ribosomal protein S6 kinase alpha-5	RPS6KA5	Q7Z3B3-T184	Q7Z3B3	KANL1	184	T	NGGKRALTSSALHGG	FALSE	FALSE	0.5109066476171997	FALSE	S/T	S/T	0.263175	0.755	0.266	0.041	0.041
O75582	Ribosomal protein S6 kinase alpha-5	RPS6KA5	Q7Z3D4-S55	Q7Z3D4	LYSM3	55	S	EKVRRSTSRDRLDDI	FALSE	FALSE	0.5221937484503952	FALSE	S/T	S/T	0.830325	0.505	0.224	0.041	0.041
O75582	Ribosomal protein S6 kinase alpha-5	RPS6KA5	Q7Z3D4-S130	Q7Z3D4	LYSM3	130	S	PPKGRQTSRHSSVQY	FALSE	FALSE	0.5180514645095144	FALSE	S/T	S/T	0.683926	0.505	0.224	0.041	0.041
O75582	Ribosomal protein S6 kinase alpha-5	RPS6KA5	Q7Z3D4-S134	Q7Z3D4	LYSM3	134	S	RQTSRHSSVQYSSEQ	FALSE	FALSE	0.5183552114459059	FALSE	S/T	S/T	0.896139	0.505	0.224	0.041	0.041
O75582	Ribosomal protein S6 kinase alpha-5	RPS6KA5	Q7Z3G6-S319	Q7Z3G6	PRIC2	319	S	AGEDPNGSDSSDSAF	FALSE	FALSE	0.6765854931741236	FALSE	S/T	S/T	0.063246	0.735	0.377	0.041	0.041
O75582	Ribosomal protein S6 kinase alpha-5	RPS6KA5	Q7Z3G6-S361	Q7Z3G6	PRIC2	361	S	QHSQLQVSSNRLSAD	FALSE	FALSE	0.5096029388379583	FALSE	S/T	S/T	0.0077534	0.735	0.377	0.041	0.041
O75582	Ribosomal protein S6 kinase alpha-5	RPS6KA5	Q7Z3G6-S427	Q7Z3G6	PRIC2	427	S	SQCNIRTSYSPGGQG	FALSE	FALSE	0.6340216790272744	FALSE	S/T	S/T	0.0371659	0.735	0.377	0.041	0.041
O75582	Ribosomal protein S6 kinase alpha-5	RPS6KA5	Q7Z3G6-S463	Q7Z3G6	PRIC2	463	S	AMTGHAGSFIKECRE	FALSE	FALSE	0.6156279560089352	FALSE	S/T	S/T	0.032856	0.735	0.377	0.041	0.041
O75582	Ribosomal protein S6 kinase alpha-5	RPS6KA5	Q7Z3G6-S482	Q7Z3G6	PRIC2	482	S	GRLRSQESYSDMSSQ	FALSE	FALSE	0.7354348882712878	FALSE	S/T	S/T	0.158069	0.735	0.377	0.041	0.041
O75582	Ribosomal protein S6 kinase alpha-5	RPS6KA5	Q7Z3G6-S543	Q7Z3G6	PRIC2	543	S	TEQTPRGSMESLALS	FALSE	FALSE	0.7384425416442832	FALSE	S/T	S/T	0.238179	0.735	0.377	0.041	0.041
O75582	Ribosomal protein S6 kinase alpha-5	RPS6KA5	Q7Z3G6-S546	Q7Z3G6	PRIC2	546	S	TPRGSMESLALSNAT	FALSE	FALSE	0.5476435450295764	FALSE	S/T	S/T	0.0167062	0.735	0.377	0.041	0.041
O75582	Ribosomal protein S6 kinase alpha-5	RPS6KA5	Q7Z3G6-S571	Q7Z3G6	PRIC2	571	S	QEHLSRFSMPDLSKD	FALSE	FALSE	0.7379129339781745	FALSE	S/T	S/T	0.14072	0.735	0.377	0.041	0.041
O75582	Ribosomal protein S6 kinase alpha-5	RPS6KA5	Q7Z3G6-S642	Q7Z3G6	PRIC2	642	S	SHGRMHQSFDFDGGM	FALSE	FALSE	0.654499760459144	FALSE	S/T	S/T	0.0505856	0.735	0.377	0.041	0.041
O75582	Ribosomal protein S6 kinase alpha-5	RPS6KA5	Q7Z3G6-S693	Q7Z3G6	PRIC2	693	S	RSRRSRRSRSDNALH	FALSE	FALSE	0.735030268918332	FALSE	S/T	S/T	0.233182	0.735	0.377	0.041	0.041
O75582	Ribosomal protein S6 kinase alpha-5	RPS6KA5	Q7Z3G6-S695	Q7Z3G6	PRIC2	695	S	RRSRRSRSDNALHLA	FALSE	FALSE	0.8129587624469583	FALSE	S/T	S/T	0.941529	0.735	0.377	0.041	0.041
O75582	Ribosomal protein S6 kinase alpha-5	RPS6KA5	Q7Z3G6-S731	Q7Z3G6	PRIC2	731	S	DQFMRQRSFQESMGH	FALSE	FALSE	0.8141090331764935	FALSE	S/T	S/T	0.922792	0.735	0.377	0.041	0.041
O75582	Ribosomal protein S6 kinase alpha-5	RPS6KA5	Q7Z3G6-S753	Q7Z3G6	PRIC2	753	S	GQCPRTVSDLALQNA	FALSE	FALSE	0.8115434308366047	FALSE	S/T	S/T	0.705938	0.735	0.377	0.041	0.041
O75582	Ribosomal protein S6 kinase alpha-5	RPS6KA5	Q7Z3I7-T211	Q7Z3I7	ZN572	211	T	IIHERTHTGEKPYKC	FALSE	FALSE	0.552384009975692	FALSE	S/T	S/T	0.0447678	0.879	0.359	0.041	0.041
O75582	Ribosomal protein S6 kinase alpha-5	RPS6KA5	Q7Z3I7-T267	Q7Z3I7	ZN572	267	T	IEHQRTHTGEKPYKC	FALSE	FALSE	0.5347193048842969	FALSE	S/T	S/T	0.0390768	0.879	0.359	0.041	0.041
O75582	Ribosomal protein S6 kinase alpha-5	RPS6KA5	Q7Z3I7-T295	Q7Z3I7	ZN572	295	T	IRHQRTHTGEKPYKC	FALSE	FALSE	0.5978814048503555	FALSE	S/T	S/T	0.0637335	0.879	0.359	0.041	0.041
O75582	Ribosomal protein S6 kinase alpha-5	RPS6KA5	Q7Z3I7-T407	Q7Z3I7	ZN572	407	T	IRHQRTHTGEKPYRC	FALSE	FALSE	0.594181753981584	FALSE	S/T	S/T	0.069482	0.879	0.359	0.041	0.041
O75582	Ribosomal protein S6 kinase alpha-5	RPS6KA5	Q7Z3I7-T435	Q7Z3I7	ZN572	435	T	VIHQRTHTGEKPYKC	FALSE	FALSE	0.5538840099756921	FALSE	S/T	S/T	0.0437311	0.879	0.359	0.041	0.041
O75582	Ribosomal protein S6 kinase alpha-5	RPS6KA5	Q7Z3K3-S363	Q7Z3K3	POGZ	363	S	SSMKVTSSIPVFDLQ	FALSE	FALSE	0.5477270456265494	FALSE	S/T	S/T	0.0486835	0.912	0.355	0.041	0.041
O75582	Ribosomal protein S6 kinase alpha-5	RPS6KA5	Q7Z3K3-S410	Q7Z3K3	POGZ	410	S	EYQKKGKSLDSEPSV	FALSE	FALSE	0.5832731360711031	FALSE	S/T	S/T	0.0747771	0.912	0.355	0.041	0.041
O75582	Ribosomal protein S6 kinase alpha-5	RPS6KA5	Q7Z3K3-S721	Q7Z3K3	POGZ	721	S	EAAPLTSSMDPLPVF	FALSE	FALSE	0.6472340995384199	FALSE	S/T	S/T	0.0938244	0.912	0.355	0.041	0.041
O75582	Ribosomal protein S6 kinase alpha-5	RPS6KA5	Q7Z3K3-S746	Q7Z3K3	POGZ	746	S	KRAVRKMSVMGRQTC	FALSE	FALSE	0.8059935721817223	FALSE	S/T	S/T	0.968734	0.912	0.355	0.041	0.041
O75582	Ribosomal protein S6 kinase alpha-5	RPS6KA5	Q7Z3K3-T780	Q7Z3K3	POGZ	780	T	CSLCRYSTCCSRAYA	FALSE	FALSE	0.7234022221817299	FALSE	S/T	S/T	0.265773	0.912	0.355	0.041	0.041
O75582	Ribosomal protein S6 kinase alpha-5	RPS6KA5	Q7Z3K6-T148	Q7Z3K6	MIER3	148	T	PRPLRSNTACDGDKE	FALSE	FALSE	0.5784457615004172	FALSE	S/T	S/T	0.232044	0.776	0.931	0.041	0.041
O75582	Ribosomal protein S6 kinase alpha-5	RPS6KA5	Q7Z3T8-S253	Q7Z3T8	ZFY16	253	S	SALTRQSSKMFHAKD	FALSE	FALSE	0.7132125368434656	FALSE	S/T	S/T	0.362274	0.716	0.297	0.041	0.041
O75582	Ribosomal protein S6 kinase alpha-5	RPS6KA5	Q7Z3T8-S441	Q7Z3T8	ZFY16	441	S	LKQEKCKSILLQSLI	FALSE	FALSE	0.5289211480713072	FALSE	S/T	S/T	0.0319929	0.716	0.297	0.041	0.041
O75582	Ribosomal protein S6 kinase alpha-5	RPS6KA5	Q7Z3T8-S529	Q7Z3T8	ZFY16	529	S	AKSGPLISDAELDAF	FALSE	FALSE	0.5423468550230088	FALSE	S/T	S/T	0.0354028	0.716	0.297	0.041	0.041
O75582	Ribosomal protein S6 kinase alpha-5	RPS6KA5	Q7Z3T8-S635	Q7Z3T8	ZFY16	635	S	SEITNQLSVSDINSQ	FALSE	FALSE	0.5704175210396807	FALSE	S/T	S/T	0.0506092	0.716	0.297	0.041	0.041
O75582	Ribosomal protein S6 kinase alpha-5	RPS6KA5	Q7Z3T8-S643	Q7Z3T8	ZFY16	643	S	VSDINSQSVGGARPK	FALSE	FALSE	0.5475663296460591	FALSE	S/T	S/T	0.0366449	0.716	0.297	0.041	0.041
O75582	Ribosomal protein S6 kinase alpha-5	RPS6KA5	Q7Z3T8-S661	Q7Z3T8	ZFY16	661	S	SLPSRTRSSKDLNKP	FALSE	FALSE	0.7301565993863541	FALSE	S/T	S/T	0.488256	0.716	0.297	0.041	0.041
O75582	Ribosomal protein S6 kinase alpha-5	RPS6KA5	Q7Z3T8-S815	Q7Z3T8	ZFY16	815	S	QAFERMMSPTGSNLK	FALSE	FALSE	0.7132125368434656	FALSE	S/T	S/T	0.362533	0.716	0.297	0.041	0.041
O75582	Ribosomal protein S6 kinase alpha-5	RPS6KA5	Q7Z3T8-S896	Q7Z3T8	ZFY16	896	S	SSGSKRCSEDFSPLS	FALSE	FALSE	0.5755884116188809	FALSE	S/T	S/T	0.075289	0.716	0.297	0.041	0.041
O75582	Ribosomal protein S6 kinase alpha-5	RPS6KA5	Q7Z3T8-S1337	Q7Z3T8	ZFY16	1337	S	SSGFLAKSSIVEDGL	FALSE	FALSE	0.5462152890511636	FALSE	S/T	S/T	0.0362487	0.716	0.297	0.041	0.041
O75582	Ribosomal protein S6 kinase alpha-5	RPS6KA5	Q7Z3V4-S925	Q7Z3V4	UBE3B	925	S	PELQRLISGDNAEID	FALSE	FALSE	0.5486577492402842	FALSE	S/T	S/T	0.859559	0.722	0.205	0.041	0.041
O75582	Ribosomal protein S6 kinase alpha-5	RPS6KA5	Q7Z3Z0-S442	Q7Z3Z0	K1C25	442	S	ILTTRLHSLEEKSQS	FALSE	FALSE	0.5320986422680378	FALSE	S/T	S/T	0.995023	0.489	0.137	0.041	0.041
O75582	Ribosomal protein S6 kinase alpha-5	RPS6KA5	Q7Z3Z2-S170	Q7Z3Z2	RD3	170	S	ASDIRTISEDVERDT	FALSE	FALSE	0.5590669554776333	FALSE	S/T	S/T	0.949337	0.672	0.214	0.041	0.041
O75582	Ribosomal protein S6 kinase alpha-5	RPS6KA5	Q7Z3Z4-S17	Q7Z3Z4	PIWL4	17	S	RGIARSPSATEVGRI	FALSE	FALSE	0.795342170737573	FALSE	S/T	S/T	0.949122	0.807	0.316	0.041	0.041
O75582	Ribosomal protein S6 kinase alpha-5	RPS6KA5	Q7Z3Z4-S61	Q7Z3Z4	PIWL4	61	S	TNDKYGISSGDAGST	FALSE	FALSE	0.53329161664888	FALSE	S/T	S/T	0.0329365	0.807	0.316	0.041	0.041
O75582	Ribosomal protein S6 kinase alpha-5	RPS6KA5	Q7Z401-S754	Q7Z401	MYCPP	754	S	HKIAKRYSSIPQMWS	FALSE	FALSE	0.7560484861025377	FALSE	S/T	S/T	0.131724	0.836	0.392	0.041	0.041
O75582	Ribosomal protein S6 kinase alpha-5	RPS6KA5	Q7Z401-S755	Q7Z401	MYCPP	755	S	KIAKRYSSIPQMWSR	FALSE	FALSE	0.7985130097768949	FALSE	S/T	S/T	0.89327	0.836	0.392	0.041	0.041
O75582	Ribosomal protein S6 kinase alpha-5	RPS6KA5	Q7Z401-S935	Q7Z401	MYCPP	935	S	EEKDKKGSDCSSLSE	FALSE	FALSE	0.6229071840166959	FALSE	S/T	S/T	0.0455391	0.836	0.392	0.041	0.041
O75582	Ribosomal protein S6 kinase alpha-5	RPS6KA5	Q7Z401-S962	Q7Z401	MYCPP	962	S	KLSYQNSSSIVRLTG	FALSE	FALSE	0.5254066544116168	FALSE	S/T	S/T	0.0283173	0.836	0.392	0.041	0.041
O75582	Ribosomal protein S6 kinase alpha-5	RPS6KA5	Q7Z401-S1015	Q7Z401	MYCPP	1015	S	CFRKRHKSDNETNLQ	FALSE	FALSE	0.8092712746509928	FALSE	S/T	S/T	0.941695	0.836	0.392	0.041	0.041
O75582	Ribosomal protein S6 kinase alpha-5	RPS6KA5	Q7Z401-S1035	Q7Z401	MYCPP	1035	S	GNRNRNLSGGVLMGF	FALSE	FALSE	0.8041746513810568	FALSE	S/T	S/T	0.920253	0.836	0.392	0.041	0.041
O75582	Ribosomal protein S6 kinase alpha-5	RPS6KA5	Q7Z401-S1093	Q7Z401	MYCPP	1093	S	PLRSKRDSLEKESSD	FALSE	FALSE	0.7244496109248906	FALSE	S/T	S/T	0.19295	0.836	0.392	0.041	0.041
O75582	Ribosomal protein S6 kinase alpha-5	RPS6KA5	Q7Z401-S1151	Q7Z401	MYCPP	1151	S	KRIQRMNSSFSVKPF	FALSE	FALSE	0.8049348169052261	FALSE	S/T	S/T	0.778055	0.836	0.392	0.041	0.041
O75582	Ribosomal protein S6 kinase alpha-5	RPS6KA5	Q7Z401-S1152	Q7Z401	MYCPP	1152	S	RIQRMNSSFSVKPFE	FALSE	FALSE	0.7004989895926096	FALSE	S/T	S/T	0.0912727	0.836	0.392	0.041	0.041
O75582	Ribosomal protein S6 kinase alpha-5	RPS6KA5	Q7Z401-S1225	Q7Z401	MYCPP	1225	S	PLTSRTPSIDLQRAC	FALSE	FALSE	0.8246868233694805	FALSE	S/T	S/T	0.98271	0.836	0.392	0.041	0.041
O75582	Ribosomal protein S6 kinase alpha-5	RPS6KA5	Q7Z401-S1251	Q7Z401	MYCPP	1251	S	VKACRRSSLPPNSPK	FALSE	FALSE	0.8246868233694805	FALSE	S/T	S/T	0.978638	0.836	0.392	0.041	0.041
O75582	Ribosomal protein S6 kinase alpha-5	RPS6KA5	Q7Z401-S1281	Q7Z401	MYCPP	1281	S	KPRDRLWSSPAFSPT	FALSE	FALSE	0.7980099582963636	FALSE	S/T	S/T	0.933517	0.836	0.392	0.041	0.041
O75582	Ribosomal protein S6 kinase alpha-5	RPS6KA5	Q7Z401-S1295	Q7Z401	MYCPP	1295	S	TCPFREESQDTLTHS	FALSE	FALSE	0.8042159622370328	FALSE	S/T	S/T	0.754644	0.836	0.392	0.041	0.041
O75582	Ribosomal protein S6 kinase alpha-5	RPS6KA5	Q7Z401-S1305	Q7Z401	MYCPP	1305	S	TLTHSSPSFNLDTLL	FALSE	FALSE	0.6852347622591592	FALSE	S/T	S/T	0.0860482	0.836	0.392	0.041	0.041
O75582	Ribosomal protein S6 kinase alpha-5	RPS6KA5	Q7Z401-S1404	Q7Z401	MYCPP	1404	S	RIDLSRISLESSASL	FALSE	FALSE	0.7437174688590515	FALSE	S/T	S/T	0.168917	0.836	0.392	0.041	0.041
O75582	Ribosomal protein S6 kinase alpha-5	RPS6KA5	Q7Z401-S1410	Q7Z401	MYCPP	1410	S	ISLESSASLEGSLSK	FALSE	FALSE	0.6128348551210419	FALSE	S/T	S/T	0.0429025	0.836	0.392	0.041	0.041
O75582	Ribosomal protein S6 kinase alpha-5	RPS6KA5	Q7Z401-S1429	Q7Z401	MYCPP	1429	S	GKSEVTSSFNASNTN	FALSE	FALSE	0.5742202193750564	FALSE	S/T	S/T	0.0346813	0.836	0.392	0.041	0.041
O75582	Ribosomal protein S6 kinase alpha-5	RPS6KA5	Q7Z401-S1531	Q7Z401	MYCPP	1531	S	QTRQSCISTSASGLD	FALSE	FALSE	0.6661524961210747	FALSE	S/T	S/T	0.0679263	0.836	0.392	0.041	0.041
O75582	Ribosomal protein S6 kinase alpha-5	RPS6KA5	Q7Z401-S1589	Q7Z401	MYCPP	1589	S	FPMARSISTSGPLDK	FALSE	FALSE	0.8167218964128152	FALSE	S/T	S/T	0.951885	0.836	0.392	0.041	0.041
O75582	Ribosomal protein S6 kinase alpha-5	RPS6KA5	Q7Z401-S1606	Q7Z401	MYCPP	1606	S	TGRQKLISTGSLPAT	FALSE	FALSE	0.6541263522029552	FALSE	S/T	S/T	0.0759319	0.836	0.392	0.041	0.041
O75582	Ribosomal protein S6 kinase alpha-5	RPS6KA5	Q7Z401-T921	Q7Z401	MYCPP	921	T	DEVRRGDTSTEDIQE	FALSE	FALSE	0.781887852681388	FALSE	S/T	S/T	0.335248	0.836	0.392	0.041	0.041
O75582	Ribosomal protein S6 kinase alpha-5	RPS6KA5	Q7Z417-S112	Q7Z417	NUFP2	112	S	EISLKNLSSDEATNP	FALSE	FALSE	0.602375850622561	FALSE	S/T	S/T	0.0329618	0.827	0.414	0.041	0.041
O75582	Ribosomal protein S6 kinase alpha-5	RPS6KA5	Q7Z417-S230	Q7Z417	NUFP2	230	S	KRKARRNSAKGCENL	FALSE	FALSE	0.8276260479834102	FALSE	S/T	S/T	0.694299	0.827	0.384	0.041	0.041
O75582	Ribosomal protein S6 kinase alpha-5	RPS6KA5	Q7Z417-S303	Q7Z417	NUFP2	303	S	VGDMLRKSSDSKPGV	FALSE	FALSE	0.7435227363398964	FALSE	S/T	S/T	0.187674	0.827	0.387	0.041	0.041
O75582	Ribosomal protein S6 kinase alpha-5	RPS6KA5	Q7Z417-S304	Q7Z417	NUFP2	304	S	GDMLRKSSDSKPGVS	FALSE	FALSE	0.6439089596267059	FALSE	S/T	S/T	0.862375	0.827	0.293	0.041	0.041
O75582	Ribosomal protein S6 kinase alpha-5	RPS6KA5	Q7Z417-S383	Q7Z417	NUFP2	383	S	SPTSSSSSSSSTGET	FALSE	FALSE	0.5566000027160377	FALSE	S/T	S/T	0.0275782	0.827	0.431	0.041	0.041
O75582	Ribosomal protein S6 kinase alpha-5	RPS6KA5	Q7Z417-S385	Q7Z417	NUFP2	385	S	TSSSSSSSSTGETQT	FALSE	FALSE	0.5169999376036378	FALSE	S/T	S/T	0.0317633	0.827	0.34	0.041	0.041
O75582	Ribosomal protein S6 kinase alpha-5	RPS6KA5	Q7Z417-S652	Q7Z417	NUFP2	652	S	RGLERNDSWGSFDLR	FALSE	FALSE	0.6593048271207776	FALSE	S/T	S/T	0.984056	0.827	0.266	0.041	0.041
O75582	Ribosomal protein S6 kinase alpha-5	RPS6KA5	Q7Z417-S655	Q7Z417	NUFP2	655	S	ERNDSWGSFDLRAAI	FALSE	FALSE	0.5677496355752488	FALSE	S/T	S/T	0.0861348	0.827	0.306	0.041	0.041
O75582	Ribosomal protein S6 kinase alpha-5	RPS6KA5	Q7Z422-S37	Q7Z422	SZRD1	37	S	TQKESRKSKSPPKVP	FALSE	FALSE	0.5242906034596369	FALSE	S/T	S/T	0.0182784	0.689	0.475	0.041	0.041
O75582	Ribosomal protein S6 kinase alpha-5	RPS6KA5	Q7Z422-S124	Q7Z422	SZRD1	124	S	LDRPTRISQPEDSRQ	FALSE	FALSE	0.5040004646275679	FALSE	S/T	S/T	0.14214	0.654	0.275	0.041	0.041
O75582	Ribosomal protein S6 kinase alpha-5	RPS6KA5	Q7Z434-S253	Q7Z434	MAVS	253	S	SVVSTGTSFSSSSPG	FALSE	FALSE	0.51709603618103	FALSE	S/T	S/T	0.074408	0.526	0.555	0.041	0.041
O75582	Ribosomal protein S6 kinase alpha-5	RPS6KA5	Q7Z449-S85	Q7Z449	CP2U1	85	S	PPFLRRRSWLSSRTR	FALSE	FALSE	0.5847262520572293	FALSE	S/T	S/T	0.98349	0.701	0.218	0.041	0.041
O75582	Ribosomal protein S6 kinase alpha-5	RPS6KA5	Q7Z449-S181	Q7Z449	CP2U1	181	S	WRQQRKFSHSTLRHF	FALSE	FALSE	0.5746302036569733	FALSE	S/T	S/T	0.860188	0.701	0.218	0.041	0.041
O75582	Ribosomal protein S6 kinase alpha-5	RPS6KA5	Q7Z460-S280	Q7Z460	CLAP1	280	S	GTTRRLGSSTLGSKS	FALSE	FALSE	0.5090854083999928	FALSE	S/T	S/T	0.921388	0.483	0.177	0.041	0.041
O75582	Ribosomal protein S6 kinase alpha-5	RPS6KA5	Q7Z460-S485	Q7Z460	CLAP1	485	S	HSLERHISVLAETIK	FALSE	FALSE	0.512702750156465	FALSE	S/T	S/T	0.928884	0.483	0.177	0.041	0.041
O75582	Ribosomal protein S6 kinase alpha-5	RPS6KA5	Q7Z460-S557	Q7Z460	CLAP1	557	S	PQSDRSSSSSQESLN	FALSE	FALSE	0.5153487216477886	FALSE	S/T	S/T	0.900323	0.483	0.177	0.041	0.041
O75582	Ribosomal protein S6 kinase alpha-5	RPS6KA5	Q7Z460-S600	Q7Z460	CLAP1	600	S	GSLQRSRSDIDVNAA	FALSE	FALSE	0.5212236849490184	FALSE	S/T	S/T	0.942041	0.483	0.177	0.041	0.041
O75582	Ribosomal protein S6 kinase alpha-5	RPS6KA5	Q7Z460-S646	Q7Z460	CLAP1	646	S	RIRTRRQSSGSATNV	FALSE	FALSE	0.5398894158859953	FALSE	S/T	S/T	0.993984	0.483	0.177	0.041	0.041
O75582	Ribosomal protein S6 kinase alpha-5	RPS6KA5	Q7Z460-S647	Q7Z460	CLAP1	647	S	IRTRRQSSGSATNVA	FALSE	FALSE	0.502918311264107	FALSE	S/T	S/T	0.873654	0.483	0.177	0.041	0.041
O75582	Ribosomal protein S6 kinase alpha-5	RPS6KA5	Q7Z460-S795	Q7Z460	CLAP1	795	S	VNAMRVLSTSTDLEA	FALSE	FALSE	0.5140244792235462	FALSE	S/T	S/T	0.904653	0.483	0.177	0.041	0.041
O75582	Ribosomal protein S6 kinase alpha-5	RPS6KA5	Q7Z460-S1101	Q7Z460	CLAP1	1101	S	NTIGRTPSRHTSSRT	FALSE	FALSE	0.5001804552440381	FALSE	S/T	S/T	0.712744	0.483	0.177	0.041	0.041
O75582	Ribosomal protein S6 kinase alpha-5	RPS6KA5	Q7Z460-S1232	Q7Z460	CLAP1	1232	S	ATEGRGGSEVEGGRT	FALSE	FALSE	0.5146153883144553	FALSE	S/T	S/T	0.902132	0.483	0.177	0.041	0.041
O75582	Ribosomal protein S6 kinase alpha-5	RPS6KA5	Q7Z460-3-S280	Q7Z460-3	CLAP1-3	280	S	GTTRRLGSSTLGSKS	FALSE	FALSE	0.5090854083999928	FALSE	S/T	S/T	0.921388	0.483	0.177	0.041	0.041
O75582	Ribosomal protein S6 kinase alpha-5	RPS6KA5	Q7Z460-3-S600	Q7Z460-3	CLAP1-3	600	S	GSLQRSRSDIDVNAA	FALSE	FALSE	0.5212236849490184	FALSE	S/T	S/T	0.942041	0.483	0.177	0.041	0.041
O75582	Ribosomal protein S6 kinase alpha-5	RPS6KA5	Q7Z460-3-S646	Q7Z460-3	CLAP1-3	646	S	RIRTRRQSSGSATNV	FALSE	FALSE	0.5398894158859953	FALSE	S/T	S/T	0.993984	0.483	0.177	0.041	0.041
O75582	Ribosomal protein S6 kinase alpha-5	RPS6KA5	Q7Z460-3-S647	Q7Z460-3	CLAP1-3	647	S	IRTRRQSSGSATNVA	FALSE	FALSE	0.502918311264107	FALSE	S/T	S/T	0.873654	0.483	0.177	0.041	0.041
O75582	Ribosomal protein S6 kinase alpha-5	RPS6KA5	Q7Z478-S27	Q7Z478	DHX29	27	S	VSASRAKSAEAGIAG	FALSE	FALSE	0.524633919080693	FALSE	S/T	S/T	0.896139	0.598	0.252	0.041	0.041
O75582	Ribosomal protein S6 kinase alpha-5	RPS6KA5	Q7Z478-S634	Q7Z478	DHX29	634	S	CTQPRRISAVSLANR	FALSE	FALSE	0.5110819626975817	FALSE	S/T	S/T	0.979477	0.598	0.252	0.041	0.041
O75582	Ribosomal protein S6 kinase alpha-5	RPS6KA5	Q7Z4H8-S421	Q7Z4H8	PLGT3	421	S	VPIKRNLSDLLEKVK	FALSE	FALSE	0.6671342194789986	FALSE	S/T	S/T	0.885576	0.516	0.514	0.041	0.041
O75582	Ribosomal protein S6 kinase alpha-5	RPS6KA5	Q7Z4H8-S474	Q7Z4H8	PLGT3	474	S	KYAERQSSKPEVRDG	FALSE	FALSE	0.7089671115717446	FALSE	S/T	S/T	0.695387	0.516	0.514	0.041	0.041
O75582	Ribosomal protein S6 kinase alpha-5	RPS6KA5	Q7Z4L5-S675	Q7Z4L5	TT21B	675	S	GDIERALSILQNVTA	FALSE	FALSE	0.6325710099182076	FALSE	S/T	S/T	0.883889	0.511	0.298	0.041	0.041
O75582	Ribosomal protein S6 kinase alpha-5	RPS6KA5	Q7Z4P5-S85	Q7Z4P5	GDF7	85	S	GSGFRNGSVVPHHFM	FALSE	FALSE	0.6246235762706681	FALSE	S/T	S/T	0.938926	0.412	0.496	0.041	0.041
O75582	Ribosomal protein S6 kinase alpha-5	RPS6KA5	Q7Z4S6-S853	Q7Z4S6	KI21A	853	S	GKVTRKLSSSDAPAQ	FALSE	FALSE	0.5032984331413359	FALSE	S/T	S/T	0.98184	0.473	0.193	0.041	0.041
O75582	Ribosomal protein S6 kinase alpha-5	RPS6KA5	Q7Z553-T573	Q7Z553	MDGA2	573	T	AYPIRVLTYEWRLGN	FALSE	FALSE	0.567552787483326	FALSE	S/T	S/T	0.384992	0.36	0.311	0.041	0.041
O75582	Ribosomal protein S6 kinase alpha-5	RPS6KA5	Q7Z569-S93	Q7Z569	BRAP	93	S	TTVEERKSSEASPTA	FALSE	FALSE	0.5949444469713198	FALSE	S/T	S/T	0.0328792	0.784	0.373	0.041	0.041
O75582	Ribosomal protein S6 kinase alpha-5	RPS6KA5	Q7Z569-S94	Q7Z569	BRAP	94	S	TVEERKSSEASPTAQ	FALSE	FALSE	0.8270650003451626	FALSE	S/T	S/T	0.929559	0.784	0.373	0.041	0.041
O75582	Ribosomal protein S6 kinase alpha-5	RPS6KA5	Q7Z569-S289	Q7Z569	BRAP	289	S	LCNHSFHSQCLQRWD	FALSE	FALSE	0.6314208099774011	FALSE	S/T	S/T	0.0448061	0.784	0.373	0.041	0.041
O75582	Ribosomal protein S6 kinase alpha-5	RPS6KA5	Q7Z572-T109	Q7Z572	SPT21	109	T	ASKARSQTAQKSPRT	FALSE	FALSE	0.7034440318374283	FALSE	S/T	S/T	0.0639747	0.812	0.447	0.041	0.041
O75582	Ribosomal protein S6 kinase alpha-5	RPS6KA5	Q7Z591-S3	Q7Z591	AKNA	3	S	_____MASSETEIRW	FALSE	FALSE	0.5462078015600288	FALSE	S/T	S/T	0.0241929	0.7	0.349	0.041	0.041
O75582	Ribosomal protein S6 kinase alpha-5	RPS6KA5	Q7Z591-S37	Q7Z591	AKNA	37	S	KRDVDRSSSQSWEEE	FALSE	FALSE	0.6319327921420845	FALSE	S/T	S/T	0.0560083	0.7	0.349	0.041	0.041
O75582	Ribosomal protein S6 kinase alpha-5	RPS6KA5	Q7Z591-S38	Q7Z591	AKNA	38	S	RDVDRSSSQSWEEER	FALSE	FALSE	0.8258861808384856	FALSE	S/T	S/T	0.957898	0.7	0.349	0.041	0.041
O75582	Ribosomal protein S6 kinase alpha-5	RPS6KA5	Q7Z591-S40	Q7Z591	AKNA	40	S	VDRSSSQSWEEERLF	FALSE	FALSE	0.7414169576634516	FALSE	S/T	S/T	0.114268	0.7	0.349	0.041	0.041
O75582	Ribosomal protein S6 kinase alpha-5	RPS6KA5	Q7Z591-S151	Q7Z591	AKNA	151	S	LGYEAGLSLEGHGNT	FALSE	FALSE	0.5504863898587583	FALSE	S/T	S/T	0.0185575	0.7	0.349	0.041	0.041
O75582	Ribosomal protein S6 kinase alpha-5	RPS6KA5	Q7Z591-S192	Q7Z591	AKNA	192	S	EHSEVNPSVELSPAR	FALSE	FALSE	0.6189650156691997	FALSE	S/T	S/T	0.040961	0.7	0.349	0.041	0.041
O75582	Ribosomal protein S6 kinase alpha-5	RPS6KA5	Q7Z591-S411	Q7Z591	AKNA	411	S	VQEVLLSSGEAALAK	FALSE	FALSE	0.503813291783749	FALSE	S/T	S/T	0.00583234	0.7	0.349	0.041	0.041
O75582	Ribosomal protein S6 kinase alpha-5	RPS6KA5	Q7Z591-S499	Q7Z591	AKNA	499	S	PQGTKVLSFTIPQPR	FALSE	FALSE	0.6132848154753467	FALSE	S/T	S/T	0.0351813	0.7	0.349	0.041	0.041
O75582	Ribosomal protein S6 kinase alpha-5	RPS6KA5	Q7Z591-S536	Q7Z591	AKNA	536	S	ARGDLSPSSLTSMPT	FALSE	FALSE	0.5221518591849079	FALSE	S/T	S/T	0.0088877	0.7	0.349	0.041	0.041
O75582	Ribosomal protein S6 kinase alpha-5	RPS6KA5	Q7Z591-S537	Q7Z591	AKNA	537	S	RGDLSPSSLTSMPTL	FALSE	FALSE	0.5237505233681438	FALSE	S/T	S/T	0.00729627	0.7	0.349	0.041	0.041
O75582	Ribosomal protein S6 kinase alpha-5	RPS6KA5	Q7Z591-S540	Q7Z591	AKNA	540	S	LSPSSLTSMPTLGWL	FALSE	FALSE	0.5217505233681438	FALSE	S/T	S/T	0.00717369	0.7	0.349	0.041	0.041
O75582	Ribosomal protein S6 kinase alpha-5	RPS6KA5	Q7Z591-S579	Q7Z591	AKNA	579	S	QFLAKVESFERLIQA	FALSE	FALSE	0.6132848154753467	FALSE	S/T	S/T	0.0352484	0.7	0.349	0.041	0.041
O75582	Ribosomal protein S6 kinase alpha-5	RPS6KA5	Q7Z591-S767	Q7Z591	AKNA	767	S	GLMERYLSVKSLPEA	FALSE	FALSE	0.8125565958393397	FALSE	S/T	S/T	0.628128	0.7	0.349	0.041	0.041
O75582	Ribosomal protein S6 kinase alpha-5	RPS6KA5	Q7Z591-S770	Q7Z591	AKNA	770	S	ERYLSVKSLPEAMRM	FALSE	FALSE	0.5221524179939756	FALSE	S/T	S/T	0.00963499	0.7	0.349	0.041	0.041
O75582	Ribosomal protein S6 kinase alpha-5	RPS6KA5	Q7Z591-S886	Q7Z591	AKNA	886	S	SAASHQSSMTSLEGS	FALSE	FALSE	0.6398515858487541	FALSE	S/T	S/T	0.0696243	0.7	0.349	0.041	0.041
O75582	Ribosomal protein S6 kinase alpha-5	RPS6KA5	Q7Z591-S889	Q7Z591	AKNA	889	S	SHQSSMTSLEGSGIS	FALSE	FALSE	0.5220475518771475	FALSE	S/T	S/T	0.0083214	0.7	0.349	0.041	0.041
O75582	Ribosomal protein S6 kinase alpha-5	RPS6KA5	Q7Z591-S949	Q7Z591	AKNA	949	S	EHRLSHISTAGTLAQ	FALSE	FALSE	0.5444246294303805	FALSE	S/T	S/T	0.0167802	0.7	0.349	0.041	0.041
O75582	Ribosomal protein S6 kinase alpha-5	RPS6KA5	Q7Z591-S975	Q7Z591	AKNA	975	S	SYPKARGSLIPRRAT	FALSE	FALSE	0.6418055792726727	FALSE	S/T	S/T	0.0591147	0.7	0.349	0.041	0.041
O75582	Ribosomal protein S6 kinase alpha-5	RPS6KA5	Q7Z591-S996	Q7Z591	AKNA	996	S	SQAQRYLSSPSGPLR	FALSE	FALSE	0.8203709293916631	FALSE	S/T	S/T	0.904884	0.7	0.349	0.041	0.041
O75582	Ribosomal protein S6 kinase alpha-5	RPS6KA5	Q7Z591-S1010	Q7Z591	AKNA	1010	S	RQRAPNFSLERTLAA	FALSE	FALSE	0.6504730367927665	FALSE	S/T	S/T	0.060251	0.7	0.349	0.041	0.041
O75582	Ribosomal protein S6 kinase alpha-5	RPS6KA5	Q7Z591-S1135	Q7Z591	AKNA	1135	S	GSHYGSKSTERLPGE	FALSE	FALSE	0.5223942834273322	FALSE	S/T	S/T	0.0087714	0.7	0.349	0.041	0.041
O75582	Ribosomal protein S6 kinase alpha-5	RPS6KA5	Q7Z591-S1159	Q7Z591	AKNA	1159	S	PGRQRARSSSVPREV	FALSE	FALSE	0.8256429005702179	FALSE	S/T	S/T	0.964942	0.7	0.349	0.041	0.041
O75582	Ribosomal protein S6 kinase alpha-5	RPS6KA5	Q7Z591-S1160	Q7Z591	AKNA	1160	S	GRQRARSSSVPREVL	FALSE	FALSE	0.6265185684457955	FALSE	S/T	S/T	0.052461	0.7	0.349	0.041	0.041
O75582	Ribosomal protein S6 kinase alpha-5	RPS6KA5	Q7Z591-S1161	Q7Z591	AKNA	1161	S	RQRARSSSVPREVLR	FALSE	FALSE	0.8271095836463999	FALSE	S/T	S/T	0.975063	0.7	0.349	0.041	0.041
O75582	Ribosomal protein S6 kinase alpha-5	RPS6KA5	Q7Z591-S1170	Q7Z591	AKNA	1170	S	PREVLRLSLSSESEL	FALSE	FALSE	0.7248195938340243	FALSE	S/T	S/T	0.164041	0.7	0.349	0.041	0.041
O75582	Ribosomal protein S6 kinase alpha-5	RPS6KA5	Q7Z591-S1172	Q7Z591	AKNA	1172	S	EVLRLSLSSESELPS	FALSE	FALSE	0.6077614664113253	FALSE	S/T	S/T	0.0300008	0.7	0.349	0.041	0.041
O75582	Ribosomal protein S6 kinase alpha-5	RPS6KA5	Q7Z591-S1173	Q7Z591	AKNA	1173	S	VLRLSLSSESELPSL	FALSE	FALSE	0.561322373734283	FALSE	S/T	S/T	0.0215662	0.7	0.349	0.041	0.041
O75582	Ribosomal protein S6 kinase alpha-5	RPS6KA5	Q7Z591-S1206	Q7Z591	AKNA	1206	S	DGKRGVGSAGWPDRV	FALSE	FALSE	0.5221518591849079	FALSE	S/T	S/T	0.00885953	0.7	0.349	0.041	0.041
O75582	Ribosomal protein S6 kinase alpha-5	RPS6KA5	Q7Z591-S1303	Q7Z591	AKNA	1303	S	ATTRRKASSTPSPKQ	FALSE	FALSE	0.8237102543395233	FALSE	S/T	S/T	0.963744	0.7	0.349	0.041	0.041
O75582	Ribosomal protein S6 kinase alpha-5	RPS6KA5	Q7Z591-S1387	Q7Z591	AKNA	1387	S	PARRHRHSIQLDLGD	FALSE	FALSE	0.7188137184169839	FALSE	S/T	S/T	0.294774	0.7	0.349	0.041	0.041
O75582	Ribosomal protein S6 kinase alpha-5	RPS6KA5	Q7Z591-S1422	Q7Z591	AKNA	1422	S	TTRQMRSSLSADLRQ	FALSE	FALSE	0.7799889446657076	FALSE	S/T	S/T	0.32971	0.7	0.349	0.041	0.041
O75582	Ribosomal protein S6 kinase alpha-5	RPS6KA5	Q7Z591-S1424	Q7Z591	AKNA	1424	S	RQMRSSLSADLRQAH	FALSE	FALSE	0.6075455577469862	FALSE	S/T	S/T	0.0297481	0.7	0.349	0.041	0.041
O75582	Ribosomal protein S6 kinase alpha-5	RPS6KA5	Q7Z591-S1436	Q7Z591	AKNA	1436	S	QAHSLRGSCLF____	FALSE	FALSE	0.6148208088679191	FALSE	S/T	S/T	0.0358998	0.7	0.349	0.041	0.041
O75582	Ribosomal protein S6 kinase alpha-5	RPS6KA5	Q7Z591-T284	Q7Z591	AKNA	284	T	TDRWRRETTRFFCPQ	FALSE	FALSE	0.8121637530876313	FALSE	S/T	S/T	0.484576	0.7	0.349	0.041	0.041
O75582	Ribosomal protein S6 kinase alpha-5	RPS6KA5	Q7Z591-T982	Q7Z591	AKNA	982	T	SLIPRRATEPSTPRS	FALSE	FALSE	0.8113073942225791	FALSE	S/T	S/T	0.50847	0.7	0.349	0.041	0.041
O75582	Ribosomal protein S6 kinase alpha-5	RPS6KA5	Q7Z5D8-T128	Q7Z5D8	NANGN	128	T	FKLNRCPTIQESLSL	FALSE	FALSE	0.6068151291481554	FALSE	S/T	S/T	0.440664	0.721	0.939	0.041	0.041
O75582	Ribosomal protein S6 kinase alpha-5	RPS6KA5	Q7Z5H3-S14	Q7Z5H3	RHG22	14	S	RQARRARSKSLVMGE	FALSE	FALSE	0.7480711127323421	FALSE	S/T	S/T	0.737789	0.709	0.296	0.041	0.041
O75582	Ribosomal protein S6 kinase alpha-5	RPS6KA5	Q7Z5H3-S16	Q7Z5H3	RHG22	16	S	ARRARSKSLVMGEQS	FALSE	FALSE	0.7667340698456654	FALSE	S/T	S/T	0.976158	0.709	0.296	0.041	0.041
O75582	Ribosomal protein S6 kinase alpha-5	RPS6KA5	Q7Z5H3-S209	Q7Z5H3	RHG22	209	S	LVRDLQDSFDCGEKP	FALSE	FALSE	0.6513494465303226	FALSE	S/T	S/T	0.114265	0.709	0.296	0.041	0.041
O75582	Ribosomal protein S6 kinase alpha-5	RPS6KA5	Q7Z5H3-S346	Q7Z5H3	RHG22	346	S	TVLIRKHSQLFTAPV	FALSE	FALSE	0.7523290344093048	FALSE	S/T	S/T	0.845311	0.709	0.296	0.041	0.041
O75582	Ribosomal protein S6 kinase alpha-5	RPS6KA5	Q7Z5H3-S394	Q7Z5H3	RHG22	394	S	GLPAHRTSSLDGAAV	FALSE	FALSE	0.5794510527213741	FALSE	S/T	S/T	0.0484607	0.709	0.296	0.041	0.041
O75582	Ribosomal protein S6 kinase alpha-5	RPS6KA5	Q7Z5H3-S395	Q7Z5H3	RHG22	395	S	LPAHRTSSLDGAAVA	FALSE	FALSE	0.761106668788324	FALSE	S/T	S/T	0.970358	0.709	0.296	0.041	0.041
O75582	Ribosomal protein S6 kinase alpha-5	RPS6KA5	Q7Z5H3-S439	Q7Z5H3	RHG22	439	S	FRQPRSLSGSPKGGG	FALSE	FALSE	0.7518459226744414	FALSE	S/T	S/T	0.834265	0.709	0.296	0.041	0.041
O75582	Ribosomal protein S6 kinase alpha-5	RPS6KA5	Q7Z5H3-S476	Q7Z5H3	RHG22	476	S	RGHRRASSGDRLKDS	FALSE	FALSE	0.7569929439639366	FALSE	S/T	S/T	0.861693	0.709	0.296	0.041	0.041
O75582	Ribosomal protein S6 kinase alpha-5	RPS6KA5	Q7Z5H3-S556	Q7Z5H3	RHG22	556	S	LEPSPLPSSSEDPKS	FALSE	FALSE	0.565578317546203	FALSE	S/T	S/T	0.0390878	0.709	0.296	0.041	0.041
O75582	Ribosomal protein S6 kinase alpha-5	RPS6KA5	Q7Z5H3-S569	Q7Z5H3	RHG22	569	S	KSLDLDHSMDEAGAG	FALSE	FALSE	0.5315903025651757	FALSE	S/T	S/T	0.0327021	0.709	0.296	0.041	0.041
O75582	Ribosomal protein S6 kinase alpha-5	RPS6KA5	Q7Z5H3-S636	Q7Z5H3	RHG22	636	S	ADLRKRMSRLEEELD	FALSE	FALSE	0.5802169277272787	FALSE	S/T	S/T	0.047899	0.709	0.296	0.041	0.041
O75582	Ribosomal protein S6 kinase alpha-5	RPS6KA5	Q7Z5J1-S159	Q7Z5J1	DHI1L	159	S	SLTDSKGSLVVVSSL	FALSE	FALSE	0.5986032794715296	FALSE	S/T	S/T	0.0297603	0.78	0.337	0.041	0.041
O75582	Ribosomal protein S6 kinase alpha-5	RPS6KA5	Q7Z5K2-S221	Q7Z5K2	WAPL	221	S	QFGKRPESPSEISPI	FALSE	FALSE	0.5173769768730891	FALSE	S/T	S/T	0.252844	0.706	0.272	0.041	0.041
O75582	Ribosomal protein S6 kinase alpha-5	RPS6KA5	Q7Z5K2-T359	Q7Z5K2	WAPL	359	T	VGRTRDYTVLHPSCL	FALSE	FALSE	0.5412194079890519	FALSE	S/T	S/T	0.335877	0.706	0.272	0.041	0.041
O75582	Ribosomal protein S6 kinase alpha-5	RPS6KA5	Q7Z5L2-S225	Q7Z5L2	R3HCL	225	S	YEFPRVFSSVMKPEN	FALSE	FALSE	0.8129740842926296	FALSE	S/T	S/T	0.861687	0.729	0.36	0.041	0.041
O75582	Ribosomal protein S6 kinase alpha-5	RPS6KA5	Q7Z5L2-S307	Q7Z5L2	R3HCL	307	S	LDQKDTDSIPATMGH	FALSE	FALSE	0.529745477194905	FALSE	S/T	S/T	0.00655937	0.729	0.395	0.041	0.041
O75582	Ribosomal protein S6 kinase alpha-5	RPS6KA5	Q7Z5L2-S338	Q7Z5L2	R3HCL	338	S	RECEKNDSTADELHV	FALSE	FALSE	0.555752298019739	FALSE	S/T	S/T	0.0288482	0.729	0.371	0.041	0.041
O75582	Ribosomal protein S6 kinase alpha-5	RPS6KA5	Q7Z5L2-S746	Q7Z5L2	R3HCL	746	S	LARRLVISALGVRSK	FALSE	FALSE	0.5135757294154147	FALSE	S/T	S/T	0.0140464	0.729	0.52	0.041	0.041
O75582	Ribosomal protein S6 kinase alpha-5	RPS6KA5	Q7Z5P4-S33	Q7Z5P4	DHB13	33	S	FIPQRRKSVAGEIVL	FALSE	FALSE	0.5471428391993671	FALSE	S/T	S/T	0.988088	0.653	0.186	0.041	0.041
O75582	Ribosomal protein S6 kinase alpha-5	RPS6KA5	Q7Z5P9-S2393	Q7Z5P9	MUC19	2393	S	GSETTRLSVIGSGTT	FALSE	FALSE	0.5801829967541613	FALSE	S/T	S/T	0.249112	0.507	0.331	0.041	0.041
O75582	Ribosomal protein S6 kinase alpha-5	RPS6KA5	Q7Z5P9-S4426	Q7Z5P9	MUC19	4426	S	RSGTSTPSVGETGTT	FALSE	FALSE	0.5093324168370036	FALSE	S/T	S/T	0.0672547	0.507	0.331	0.041	0.041
O75582	Ribosomal protein S6 kinase alpha-5	RPS6KA5	Q7Z5Q1-S112	Q7Z5Q1	CPEB2	112	S	AFLQQRNSYNHHQPL	FALSE	FALSE	0.6634258409264532	FALSE	S/T	S/T	0.160115	0.692	0.322	0.041	0.041
O75582	Ribosomal protein S6 kinase alpha-5	RPS6KA5	Q7Z5Q1-S275	Q7Z5Q1	CPEB2	275	S	DPLKGRLSYPHPGTD	FALSE	FALSE	0.6810571522822292	FALSE	S/T	S/T	0.120009	0.692	0.322	0.041	0.041
O75582	Ribosomal protein S6 kinase alpha-5	RPS6KA5	Q7Z5R6-S526	Q7Z5R6	AB1IP	526	S	PPPVRRSSDTSGSPA	FALSE	FALSE	0.613428936569561	FALSE	S/T	S/T	0.959393	0.454	0.281	0.041	0.041
O75582	Ribosomal protein S6 kinase alpha-5	RPS6KA5	Q7Z5U6-S10	Q7Z5U6	WDR53	10	S	VKWTGGHSSPVLCLN	FALSE	FALSE	0.5259684324763284	FALSE	S/T	S/T	0.0103751	0.627	0.413	0.041	0.041
O75582	Ribosomal protein S6 kinase alpha-5	RPS6KA5	Q7Z5U6-S111	Q7Z5U6	WDR53	111	S	QTENLLASADDSGAI	FALSE	FALSE	0.5924993616654207	FALSE	S/T	S/T	0.0423905	0.646	0.357	0.041	0.041
O75582	Ribosomal protein S6 kinase alpha-5	RPS6KA5	Q7Z628-S17	Q7Z628	ARHG8	17	S	QPRPRRRSRRASGLS	FALSE	FALSE	0.811403459639673	FALSE	S/T	S/T	0.949456	0.876	0.341	0.041	0.041
O75582	Ribosomal protein S6 kinase alpha-5	RPS6KA5	Q7Z628-S21	Q7Z628	ARHG8	21	S	RRRSRRASGLSTEGA	FALSE	FALSE	0.8156003648305696	FALSE	S/T	S/T	0.989714	0.876	0.341	0.041	0.041
O75582	Ribosomal protein S6 kinase alpha-5	RPS6KA5	Q7Z628-S24	Q7Z628	ARHG8	24	S	SRRASGLSTEGATGP	FALSE	FALSE	0.7043995169042762	FALSE	S/T	S/T	0.107303	0.876	0.341	0.041	0.041
O75582	Ribosomal protein S6 kinase alpha-5	RPS6KA5	Q7Z628-S50	Q7Z628	ARHG8	50	S	RCSLRRGSSFTFLTP	FALSE	FALSE	0.8095279066316322	FALSE	S/T	S/T	0.956069	0.876	0.341	0.041	0.041
O75582	Ribosomal protein S6 kinase alpha-5	RPS6KA5	Q7Z628-S51	Q7Z628	ARHG8	51	S	CSLRRGSSFTFLTPG	FALSE	FALSE	0.816006677624733	FALSE	S/T	S/T	0.986265	0.876	0.341	0.041	0.041
O75582	Ribosomal protein S6 kinase alpha-5	RPS6KA5	Q7Z628-S100	Q7Z628	ARHG8	100	S	RPLARVTSLANLISP	FALSE	FALSE	0.7894998540576721	FALSE	S/T	S/T	0.85022	0.876	0.341	0.041	0.041
O75582	Ribosomal protein S6 kinase alpha-5	RPS6KA5	Q7Z628-S122	Q7Z628	ARHG8	122	S	RFGQTIQSFTLRGDH	FALSE	FALSE	0.533799756151477	FALSE	S/T	S/T	0.0446575	0.876	0.341	0.041	0.041
O75582	Ribosomal protein S6 kinase alpha-5	RPS6KA5	Q7Z628-S360	Q7Z628	ARHG8	360	S	INLKKGESECQYYID	FALSE	FALSE	0.5420137059977994	FALSE	S/T	S/T	0.054877	0.876	0.341	0.041	0.041
O75582	Ribosomal protein S6 kinase alpha-5	RPS6KA5	Q7Z628-S451	Q7Z628	ARHG8	451	S	GDVRMGGSFRGAFSN	FALSE	FALSE	0.5153816395388444	FALSE	S/T	S/T	0.0312828	0.876	0.341	0.041	0.041
O75582	Ribosomal protein S6 kinase alpha-5	RPS6KA5	Q7Z628-S539	Q7Z628	ARHG8	539	S	LTAQRRASTVSSVTQ	FALSE	FALSE	0.811169263991454	FALSE	S/T	S/T	0.993644	0.876	0.341	0.041	0.041
O75582	Ribosomal protein S6 kinase alpha-5	RPS6KA5	Q7Z628-S542	Q7Z628	ARHG8	542	S	QRRASTVSSVTQVEV	FALSE	FALSE	0.5154239721520656	FALSE	S/T	S/T	0.0348968	0.876	0.341	0.041	0.041
O75582	Ribosomal protein S6 kinase alpha-5	RPS6KA5	Q7Z628-S543	Q7Z628	ARHG8	543	S	RRASTVSSVTQVEVD	FALSE	FALSE	0.6181131243296817	FALSE	S/T	S/T	0.0870591	0.876	0.341	0.041	0.041
O75582	Ribosomal protein S6 kinase alpha-5	RPS6KA5	Q7Z628-T533	Q7Z628	ARHG8	533	T	HPSARKLTAQRRAST	FALSE	FALSE	0.5376312595920083	FALSE	S/T	S/T	0.0538271	0.876	0.341	0.041	0.041
O75582	Ribosomal protein S6 kinase alpha-5	RPS6KA5	Q7Z628-T540	Q7Z628	ARHG8	540	T	TAQRRASTVSSVTQV	FALSE	FALSE	0.7911778607012715	FALSE	S/T	S/T	0.477137	0.876	0.341	0.041	0.041
O75582	Ribosomal protein S6 kinase alpha-5	RPS6KA5	Q7Z698-S167	Q7Z698	SPRE2	167	S	EQPTRTISSPTSCEH	FALSE	FALSE	0.6894674797952811	FALSE	S/T	S/T	0.74804	0.509	0.36	0.041	0.041
O75582	Ribosomal protein S6 kinase alpha-5	RPS6KA5	Q7Z698-S206	Q7Z698	SPRE2	206	S	PRPYRQVSFPDDDEE	FALSE	FALSE	0.6711222611127452	FALSE	S/T	S/T	0.958444	0.509	0.36	0.041	0.041
O75582	Ribosomal protein S6 kinase alpha-5	RPS6KA5	Q7Z698-S286	Q7Z698	SPRE2	286	S	DPKGRGGSVIKTQPS	FALSE	FALSE	0.6684255916883369	FALSE	S/T	S/T	0.944874	0.509	0.36	0.041	0.041
O75582	Ribosomal protein S6 kinase alpha-5	RPS6KA5	Q7Z698-S297	Q7Z698	SPRE2	297	S	TQPSRGKSRRRKEDG	FALSE	FALSE	0.7036883951186218	FALSE	S/T	S/T	0.596382	0.509	0.36	0.041	0.041
O75582	Ribosomal protein S6 kinase alpha-5	RPS6KA5	Q7Z699-S2	Q7Z699	SPRE1	2	S	______MSEETATSD	FALSE	FALSE	0.5498866604092674	FALSE	S/T	S/T	0.0249061	0.696	0.389	0.041	0.041
O75582	Ribosomal protein S6 kinase alpha-5	RPS6KA5	Q7Z699-S105	Q7Z699	SPRE1	105	S	KFGLTFQSPADARAF	FALSE	FALSE	0.5118803551112381	FALSE	S/T	S/T	0.00636358	0.696	0.389	0.041	0.041
O75582	Ribosomal protein S6 kinase alpha-5	RPS6KA5	Q7Z699-S124	Q7Z699	SPRE1	124	S	RRAIEDISQGCPESK	FALSE	FALSE	0.5330730334161113	FALSE	S/T	S/T	0.00714053	0.696	0.389	0.041	0.041
O75582	Ribosomal protein S6 kinase alpha-5	RPS6KA5	Q7Z699-S238	Q7Z699	SPRE1	238	S	LKSIRHVSFQDEDEI	FALSE	FALSE	0.8221676225517796	FALSE	S/T	S/T	0.930457	0.696	0.389	0.041	0.041
O75582	Ribosomal protein S6 kinase alpha-5	RPS6KA5	Q7Z699-S308	Q7Z699	SPRE1	308	S	KLSSPKDSVVFKTQP	FALSE	FALSE	0.6893421211409245	FALSE	S/T	S/T	0.0610147	0.696	0.389	0.041	0.041
O75582	Ribosomal protein S6 kinase alpha-5	RPS6KA5	Q7Z6B7-S497	Q7Z6B7	SRGP1	497	S	HRKSRPRSQYNTKLF	FALSE	FALSE	0.7030121551375375	FALSE	S/T	S/T	0.609159	0.72	0.289	0.041	0.041
O75582	Ribosomal protein S6 kinase alpha-5	RPS6KA5	Q7Z6B7-S769	Q7Z6B7	SRGP1	769	S	LSFKKGASLLLYHRA	FALSE	FALSE	0.555721155372789	FALSE	S/T	S/T	0.0382876	0.72	0.289	0.041	0.041
O75582	Ribosomal protein S6 kinase alpha-5	RPS6KA5	Q7Z6B7-S865	Q7Z6B7	SRGP1	865	S	VRRPGRTSDGHCPLH	FALSE	FALSE	0.6203188074931907	FALSE	S/T	S/T	0.116867	0.72	0.289	0.041	0.041
O75582	Ribosomal protein S6 kinase alpha-5	RPS6KA5	Q7Z6B7-S881	Q7Z6B7	SRGP1	881	S	PHALSNSSVDLGSPS	FALSE	FALSE	0.5610738640572903	FALSE	S/T	S/T	0.0713777	0.72	0.289	0.041	0.041
O75582	Ribosomal protein S6 kinase alpha-5	RPS6KA5	Q7Z6B7-S917	Q7Z6B7	SRGP1	917	S	RRRPGHGSLTNISRH	FALSE	FALSE	0.534653696834011	FALSE	S/T	S/T	0.0320477	0.72	0.289	0.041	0.041
O75582	Ribosomal protein S6 kinase alpha-5	RPS6KA5	Q7Z6B7-S926	Q7Z6B7	SRGP1	926	S	TNISRHDSLKKIDSP	FALSE	FALSE	0.5945814986402046	FALSE	S/T	S/T	0.188586	0.72	0.289	0.041	0.041
O75582	Ribosomal protein S6 kinase alpha-5	RPS6KA5	Q7Z6B7-S938	Q7Z6B7	SRGP1	938	S	DSPPIRRSTSSGQYT	FALSE	FALSE	0.5636023454395807	FALSE	S/T	S/T	0.044376	0.72	0.289	0.041	0.041
O75582	Ribosomal protein S6 kinase alpha-5	RPS6KA5	Q7Z6B7-S940	Q7Z6B7	SRGP1	940	S	PPIRRSTSSGQYTGF	FALSE	FALSE	0.734934886607139	FALSE	S/T	S/T	0.935342	0.72	0.289	0.041	0.041
O75582	Ribosomal protein S6 kinase alpha-5	RPS6KA5	Q7Z6B7-S1027	Q7Z6B7	SRGP1	1027	S	SEPQIRRSTSSSSDT	FALSE	FALSE	0.551683807954202	FALSE	S/T	S/T	0.0406605	0.72	0.289	0.041	0.041
O75582	Ribosomal protein S6 kinase alpha-5	RPS6KA5	Q7Z6B7-S1029	Q7Z6B7	SRGP1	1029	S	PQIRRSTSSSSDTMS	FALSE	FALSE	0.7396262294742684	FALSE	S/T	S/T	0.946368	0.72	0.289	0.041	0.041
O75582	Ribosomal protein S6 kinase alpha-5	RPS6KA5	Q7Z6B7-S1030	Q7Z6B7	SRGP1	1030	S	QIRRSTSSSSDTMST	FALSE	FALSE	0.5842616764193265	FALSE	S/T	S/T	0.0941847	0.72	0.289	0.041	0.041
O75582	Ribosomal protein S6 kinase alpha-5	RPS6KA5	Q7Z6B7-S1031	Q7Z6B7	SRGP1	1031	S	IRRSTSSSSDTMSTF	FALSE	FALSE	0.5686529755607951	FALSE	S/T	S/T	0.066522800000000007	0.72	0.289	0.041	0.041
O75582	Ribosomal protein S6 kinase alpha-5	RPS6KA5	Q7Z6B7-T939	Q7Z6B7	SRGP1	939	T	SPPIRRSTSSGQYTG	FALSE	FALSE	0.7067939083500199	FALSE	S/T	S/T	0.62996	0.72	0.289	0.041	0.041
O75582	Ribosomal protein S6 kinase alpha-5	RPS6KA5	Q7Z6B7-T1028	Q7Z6B7	SRGP1	1028	T	EPQIRRSTSSSSDTM	FALSE	FALSE	0.7067814013009441	FALSE	S/T	S/T	0.59751	0.72	0.289	0.041	0.041
O75582	Ribosomal protein S6 kinase alpha-5	RPS6KA5	Q7Z6E9-S246	Q7Z6E9	RBBP6	246	S	LPEEPSSSSEEDDPI	FALSE	FALSE	0.5727061890470105	FALSE	S/T	S/T	0.0418019	0.654	0.335	0.041	0.041
O75582	Ribosomal protein S6 kinase alpha-5	RPS6KA5	Q7Z6E9-S682	Q7Z6E9	RBBP6	682	S	IQKERRRSFSRSKSP	FALSE	FALSE	0.7821415619285791	FALSE	S/T	S/T	0.986932	0.654	0.335	0.041	0.041
O75582	Ribosomal protein S6 kinase alpha-5	RPS6KA5	Q7Z6E9-S684	Q7Z6E9	RBBP6	684	S	KERRRSFSRSKSPYS	FALSE	FALSE	0.773132978736241	FALSE	S/T	S/T	0.881359	0.654	0.335	0.041	0.041
O75582	Ribosomal protein S6 kinase alpha-5	RPS6KA5	Q7Z6E9-S688	Q7Z6E9	RBBP6	688	S	RSFSRSKSPYSGSSY	FALSE	FALSE	0.7734546435934737	FALSE	S/T	S/T	0.549107	0.654	0.335	0.041	0.041
O75582	Ribosomal protein S6 kinase alpha-5	RPS6KA5	Q7Z6E9-S694	Q7Z6E9	RBBP6	694	S	KSPYSGSSYSRSSYT	FALSE	FALSE	0.5554755566149179	FALSE	S/T	S/T	0.0365295	0.654	0.335	0.041	0.041
O75582	Ribosomal protein S6 kinase alpha-5	RPS6KA5	Q7Z6E9-S714	Q7Z6E9	RBBP6	714	S	SGSTRSRSYSRSFSR	FALSE	FALSE	0.7736932925996957	FALSE	S/T	S/T	0.933935	0.654	0.335	0.041	0.041
O75582	Ribosomal protein S6 kinase alpha-5	RPS6KA5	Q7Z6E9-S724	Q7Z6E9	RBBP6	724	S	RSFSRSHSRSYSRSP	FALSE	FALSE	0.7757353511379481	FALSE	S/T	S/T	0.811829	0.654	0.335	0.041	0.041
O75582	Ribosomal protein S6 kinase alpha-5	RPS6KA5	Q7Z6E9-S726	Q7Z6E9	RBBP6	726	S	FSRSHSRSYSRSPPY	FALSE	FALSE	0.5888106632153951	FALSE	S/T	S/T	0.0539679	0.654	0.335	0.041	0.041
O75582	Ribosomal protein S6 kinase alpha-5	RPS6KA5	Q7Z6E9-S728	Q7Z6E9	RBBP6	728	S	RSHSRSYSRSPPYPR	FALSE	FALSE	0.7705869812676551	FALSE	S/T	S/T	0.88467	0.654	0.335	0.041	0.041
O75582	Ribosomal protein S6 kinase alpha-5	RPS6KA5	Q7Z6E9-S748	Q7Z6E9	RBBP6	748	S	SRNYRSRSRSHGYHR	FALSE	FALSE	0.7754239457101411	FALSE	S/T	S/T	0.903706	0.654	0.335	0.041	0.041
O75582	Ribosomal protein S6 kinase alpha-5	RPS6KA5	Q7Z6E9-S750	Q7Z6E9	RBBP6	750	S	NYRSRSRSHGYHRSR	FALSE	FALSE	0.7732504651534314	FALSE	S/T	S/T	0.749983	0.654	0.335	0.041	0.041
O75582	Ribosomal protein S6 kinase alpha-5	RPS6KA5	Q7Z6E9-S758	Q7Z6E9	RBBP6	758	S	HGYHRSRSRSPPYRR	FALSE	FALSE	0.7774686844712815	FALSE	S/T	S/T	0.818597	0.654	0.335	0.041	0.041
O75582	Ribosomal protein S6 kinase alpha-5	RPS6KA5	Q7Z6E9-S760	Q7Z6E9	RBBP6	760	S	YHRSRSRSPPYRRYH	FALSE	FALSE	0.7622388836004103	FALSE	S/T	S/T	0.460401	0.654	0.335	0.041	0.041
O75582	Ribosomal protein S6 kinase alpha-5	RPS6KA5	Q7Z6E9-S768	Q7Z6E9	RBBP6	768	S	PPYRRYHSRSRSPQA	FALSE	FALSE	0.7737767809429051	FALSE	S/T	S/T	0.736984	0.654	0.335	0.041	0.041
O75582	Ribosomal protein S6 kinase alpha-5	RPS6KA5	Q7Z6E9-S772	Q7Z6E9	RBBP6	772	S	RYHSRSRSPQAFRGQ	FALSE	FALSE	0.7803125310909175	FALSE	S/T	S/T	0.605069	0.654	0.335	0.041	0.041
O75582	Ribosomal protein S6 kinase alpha-5	RPS6KA5	Q7Z6E9-S780	Q7Z6E9	RBBP6	780	S	PQAFRGQSPNKRNVP	FALSE	FALSE	0.7734546435934737	FALSE	S/T	S/T	0.549035	0.654	0.335	0.041	0.041
O75582	Ribosomal protein S6 kinase alpha-5	RPS6KA5	Q7Z6E9-S815	Q7Z6E9	RBBP6	815	S	MKAYYGRSVDFRDPF	FALSE	FALSE	0.6054826001808427	FALSE	S/T	S/T	0.0599451	0.654	0.335	0.041	0.041
O75582	Ribosomal protein S6 kinase alpha-5	RPS6KA5	Q7Z6E9-S854	Q7Z6E9	RBBP6	854	S	AGAQPRPSANRENFS	FALSE	FALSE	0.6532126090518674	FALSE	S/T	S/T	0.0994439	0.654	0.335	0.041	0.041
O75582	Ribosomal protein S6 kinase alpha-5	RPS6KA5	Q7Z6E9-S960	Q7Z6E9	RBBP6	960	S	LLETSRKSREPTGVE	FALSE	FALSE	0.5090311642597354	FALSE	S/T	S/T	0.027588	0.654	0.335	0.041	0.041
O75582	Ribosomal protein S6 kinase alpha-5	RPS6KA5	Q7Z6E9-S1052	Q7Z6E9	RBBP6	1052	S	VDGERERSPRSEPPI	FALSE	FALSE	0.6160641475679641	FALSE	S/T	S/T	0.0861673	0.654	0.335	0.041	0.041
O75582	Ribosomal protein S6 kinase alpha-5	RPS6KA5	Q7Z6E9-S1237	Q7Z6E9	RBBP6	1237	S	EPSEKLESTSSKVKQ	FALSE	FALSE	0.510868530732501	FALSE	S/T	S/T	0.0271951	0.654	0.335	0.041	0.041
O75582	Ribosomal protein S6 kinase alpha-5	RPS6KA5	Q7Z6E9-S1422	Q7Z6E9	RBBP6	1422	S	NPEKRKNSTQPEKES	FALSE	FALSE	0.7774686844712815	FALSE	S/T	S/T	0.816678	0.654	0.335	0.041	0.041
O75582	Ribosomal protein S6 kinase alpha-5	RPS6KA5	Q7Z6E9-S1442	Q7Z6E9	RBBP6	1442	S	NEQGNFKSLSQSSKE	FALSE	FALSE	0.5037398762162493	FALSE	S/T	S/T	0.0253693	0.654	0.335	0.041	0.041
O75582	Ribosomal protein S6 kinase alpha-5	RPS6KA5	Q7Z6E9-S1444	Q7Z6E9	RBBP6	1444	S	QGNFKSLSQSSKEAR	FALSE	FALSE	0.6027112492176164	FALSE	S/T	S/T	0.0820219	0.654	0.335	0.041	0.041
O75582	Ribosomal protein S6 kinase alpha-5	RPS6KA5	Q7Z6E9-S1462	Q7Z6E9	RBBP6	1462	S	KHDSTRASSNKDFTP	FALSE	FALSE	0.5873893289212379	FALSE	S/T	S/T	0.0773885	0.654	0.335	0.041	0.041
O75582	Ribosomal protein S6 kinase alpha-5	RPS6KA5	Q7Z6E9-S1463	Q7Z6E9	RBBP6	1463	S	HDSTRASSNKDFTPN	FALSE	FALSE	0.5876570569938437	FALSE	S/T	S/T	0.0720388	0.654	0.335	0.041	0.041
O75582	Ribosomal protein S6 kinase alpha-5	RPS6KA5	Q7Z6E9-S1500	Q7Z6E9	RBBP6	1500	S	ELTRRKDSPSRNKDS	FALSE	FALSE	0.7700601355501707	FALSE	S/T	S/T	0.532649	0.654	0.335	0.041	0.041
O75582	Ribosomal protein S6 kinase alpha-5	RPS6KA5	Q7Z6E9-S1625	Q7Z6E9	RBBP6	1625	S	LSHSSRLSSDLTRET	FALSE	FALSE	0.6806340887517545	FALSE	S/T	S/T	0.149732	0.654	0.335	0.041	0.041
O75582	Ribosomal protein S6 kinase alpha-5	RPS6KA5	Q7Z6E9-S1626	Q7Z6E9	RBBP6	1626	S	SHSSRLSSDLTRETD	FALSE	FALSE	0.7759968001982843	FALSE	S/T	S/T	0.761634	0.654	0.335	0.041	0.041
O75582	Ribosomal protein S6 kinase alpha-5	RPS6KA5	Q7Z6E9-S1692	Q7Z6E9	RBBP6	1692	S	VGISRNQSHSSPSVS	FALSE	FALSE	0.7797317401101905	FALSE	S/T	S/T	0.941695	0.654	0.335	0.041	0.041
O75582	Ribosomal protein S6 kinase alpha-5	RPS6KA5	Q7Z6E9-S1697	Q7Z6E9	RBBP6	1697	S	NQSHSSPSVSPSRSH	FALSE	FALSE	0.5042665104120052	FALSE	S/T	S/T	0.0260248	0.654	0.335	0.041	0.041
O75582	Ribosomal protein S6 kinase alpha-5	RPS6KA5	Q7Z6E9-S1705	Q7Z6E9	RBBP6	1705	S	VSPSRSHSPSGSQTR	FALSE	FALSE	0.7719389234289585	FALSE	S/T	S/T	0.52629	0.654	0.335	0.041	0.041
O75582	Ribosomal protein S6 kinase alpha-5	RPS6KA5	Q7Z6E9-S1707	Q7Z6E9	RBBP6	1707	S	PSRSHSPSGSQTRSH	FALSE	FALSE	0.5090814438163475	FALSE	S/T	S/T	0.0257832	0.654	0.335	0.041	0.041
O75582	Ribosomal protein S6 kinase alpha-5	RPS6KA5	Q7Z6E9-S1709	Q7Z6E9	RBBP6	1709	S	RSHSPSGSQTRSHSS	FALSE	FALSE	0.5158963917825794	FALSE	S/T	S/T	0.0276723	0.654	0.335	0.041	0.041
O75582	Ribosomal protein S6 kinase alpha-5	RPS6KA5	Q7Z6E9-S1719	Q7Z6E9	RBBP6	1719	S	RSHSSSASSAESQDS	FALSE	FALSE	0.5886394392497483	FALSE	S/T	S/T	0.0481003	0.654	0.335	0.041	0.041
O75582	Ribosomal protein S6 kinase alpha-5	RPS6KA5	Q7Z6E9-T1256	Q7Z6E9	RBBP6	1256	T	GKVRRKVTGTEGSSS	FALSE	FALSE	0.6941869276523088	FALSE	S/T	S/T	0.128282	0.654	0.335	0.041	0.041
O75582	Ribosomal protein S6 kinase alpha-5	RPS6KA5	Q7Z6I6-S283	Q7Z6I6	RHG30	283	S	AEHKRKGSLKVRKWR	FALSE	FALSE	0.5437191717708937	FALSE	S/T	S/T	0.543747	0.786	0.233	0.041	0.041
O75582	Ribosomal protein S6 kinase alpha-5	RPS6KA5	Q7Z6I6-S709	Q7Z6I6	RHG30	709	S	KVRLREGSREETEAK	FALSE	FALSE	0.6134995225286145	FALSE	S/T	S/T	0.828063	0.786	0.233	0.041	0.041
O75582	Ribosomal protein S6 kinase alpha-5	RPS6KA5	Q7Z6I6-S1048	Q7Z6I6	RHG30	1048	S	AHSPRPLSCLELPSE	FALSE	FALSE	0.515126509680115	FALSE	S/T	S/T	0.49359	0.786	0.233	0.041	0.041
O75582	Ribosomal protein S6 kinase alpha-5	RPS6KA5	Q7Z6I6-T1020	Q7Z6I6	RHG30	1020	T	QGVRRTQTCTEGGDY	FALSE	FALSE	0.5221388902233727	FALSE	S/T	S/T	0.308589	0.786	0.233	0.041	0.041
O75582	Ribosomal protein S6 kinase alpha-5	RPS6KA5	Q7Z6I8-S94	Q7Z6I8	CE024	94	S	SGKRGRPSGTTKSAG	FALSE	FALSE	0.6332506515800842	FALSE	S/T	S/T	0.0419214	0.665	0.373	0.041	0.041
O75582	Ribosomal protein S6 kinase alpha-5	RPS6KA5	Q7Z6J0-S125	Q7Z6J0	SH3R1	125	S	GQQPRVQSWSPPVRG	FALSE	FALSE	0.6678511539799947	FALSE	S/T	S/T	0.961729	0.66	0.272	0.041	0.041
O75582	Ribosomal protein S6 kinase alpha-5	RPS6KA5	Q7Z6J0-S304	Q7Z6J0	SH3R1	304	S	KNTKKRHSFTSLTMA	FALSE	FALSE	0.5632401199157729	FALSE	S/T	S/T	0.334809	0.66	0.272	0.041	0.041
O75582	Ribosomal protein S6 kinase alpha-5	RPS6KA5	Q7Z6J0-S772	Q7Z6J0	SH3R1	772	S	GGHGRAGSCPVDGDG	FALSE	FALSE	0.6590970392737353	FALSE	S/T	S/T	0.886308	0.66	0.272	0.041	0.041
O75582	Ribosomal protein S6 kinase alpha-5	RPS6KA5	Q7Z6J0-S800	Q7Z6J0	SH3R1	800	S	DAFHRKASSLDSAVP	FALSE	FALSE	0.6681679193183783	FALSE	S/T	S/T	0.947726	0.66	0.272	0.041	0.041
O75582	Ribosomal protein S6 kinase alpha-5	RPS6KA5	Q7Z6J0-T529	Q7Z6J0	SH3R1	529	T	GQTSRGVTMVSPSTA	FALSE	FALSE	0.5606724466676118	FALSE	S/T	S/T	0.329866	0.66	0.272	0.041	0.041
O75582	Ribosomal protein S6 kinase alpha-5	RPS6KA5	Q7Z6J2-S84	Q7Z6J2	GRASP	84	S	TLPRRKGSGFRWKNL	FALSE	FALSE	0.5461180170481013	FALSE	S/T	S/T	0.663318	0.419	0.267	0.041	0.041
O75582	Ribosomal protein S6 kinase alpha-5	RPS6KA5	Q7Z6J4-S11	Q7Z6J4	FGD2	11	S	ASEEKLASVSNLVTV	FALSE	FALSE	0.6538328967253615	FALSE	S/T	S/T	0.10028	0.654	0.316	0.041	0.041
O75582	Ribosomal protein S6 kinase alpha-5	RPS6KA5	Q7Z6J4-S69	Q7Z6J4	FGD2	69	S	GSEPRTVSRRYLNSL	FALSE	FALSE	0.7663636633585876	FALSE	S/T	S/T	0.442683	0.654	0.316	0.041	0.041
O75582	Ribosomal protein S6 kinase alpha-5	RPS6KA5	Q7Z6J9-S76	Q7Z6J9	SEN54	76	S	QRVERLGSLVAAEWR	FALSE	FALSE	0.5446859151032245	FALSE	S/T	S/T	0.951211	0.743	0.177	0.041	0.041
O75582	Ribosomal protein S6 kinase alpha-5	RPS6KA5	Q7Z6J9-S203	Q7Z6J9	SEN54	203	S	GDGKRKRSSSSPRSI	FALSE	FALSE	0.5472986078173042	FALSE	S/T	S/T	0.963279	0.743	0.177	0.041	0.041
O75582	Ribosomal protein S6 kinase alpha-5	RPS6KA5	Q7Z6J9-S205	Q7Z6J9	SEN54	205	S	GKRKRSSSSPRSINK	FALSE	FALSE	0.5374815288460508	FALSE	S/T	S/T	0.924824	0.743	0.177	0.041	0.041
O75582	Ribosomal protein S6 kinase alpha-5	RPS6KA5	Q7Z6K1-S158	Q7Z6K1	THAP5	158	S	PPAPKTGSIQNNMLT	FALSE	FALSE	0.5436108750901015	FALSE	S/T	S/T	0.0377527	0.818	0.339	0.041	0.041
O75582	Ribosomal protein S6 kinase alpha-5	RPS6KA5	Q7Z6R9-S167	Q7Z6R9	AP2D	167	S	QRLLPGPSLGLAAAG	FALSE	FALSE	0.6556705254974982	FALSE	S/T	S/T	0.082641	0.633	0.394	0.041	0.041
O75582	Ribosomal protein S6 kinase alpha-5	RPS6KA5	Q7Z6R9-S222	Q7Z6R9	AP2D	222	S	PGRLSLLSSTSKYKV	FALSE	FALSE	0.6326857610873341	FALSE	S/T	S/T	0.0448218	0.633	0.394	0.041	0.041
O75582	Ribosomal protein S6 kinase alpha-5	RPS6KA5	Q7Z6R9-S223	Q7Z6R9	AP2D	223	S	GRLSLLSSTSKYKVT	FALSE	FALSE	0.5733572516988449	FALSE	S/T	S/T	0.0152602	0.633	0.394	0.041	0.041
O75582	Ribosomal protein S6 kinase alpha-5	RPS6KA5	Q7Z6R9-S439	Q7Z6R9	AP2D	439	S	KAPLRKTSEAAVKEG	FALSE	FALSE	0.7689607059166739	FALSE	S/T	S/T	0.748995	0.633	0.394	0.041	0.041
O75582	Ribosomal protein S6 kinase alpha-5	RPS6KA5	Q7Z6R9-T438	Q7Z6R9	AP2D	438	T	EKAPLRKTSEAAVKE	FALSE	FALSE	0.5011578356774173	FALSE	S/T	S/T	0.00632973	0.633	0.394	0.041	0.041
O75582	Ribosomal protein S6 kinase alpha-5	RPS6KA5	Q7Z6Z7-S333	Q7Z6Z7	HUWE1	333	S	ASLRTLTSIVHLERT	FALSE	FALSE	0.5833989049496491	FALSE	S/T	S/T	0.0347659	0.72	0.354	0.041	0.041
O75582	Ribosomal protein S6 kinase alpha-5	RPS6KA5	Q7Z6Z7-S525	Q7Z6Z7	HUWE1	525	S	AIQDPAFSDGIRHVM	FALSE	FALSE	0.5023195259210292	FALSE	S/T	S/T	0.00953698	0.72	0.354	0.041	0.041
O75582	Ribosomal protein S6 kinase alpha-5	RPS6KA5	Q7Z6Z7-S648	Q7Z6Z7	HUWE1	648	S	PAMRRRRSSDPLGDT	FALSE	FALSE	0.8124169431788506	FALSE	S/T	S/T	0.994403	0.72	0.354	0.041	0.041
O75582	Ribosomal protein S6 kinase alpha-5	RPS6KA5	Q7Z6Z7-S649	Q7Z6Z7	HUWE1	649	S	AMRRRRSSDPLGDTA	FALSE	FALSE	0.81741171329087	FALSE	S/T	S/T	0.989304	0.72	0.354	0.041	0.041
O75582	Ribosomal protein S6 kinase alpha-5	RPS6KA5	Q7Z6Z7-S740	Q7Z6Z7	HUWE1	740	S	EEVQAMQSFNSTQQN	FALSE	FALSE	0.5023195259210292	FALSE	S/T	S/T	0.00950769	0.72	0.354	0.041	0.041
O75582	Ribosomal protein S6 kinase alpha-5	RPS6KA5	Q7Z6Z7-S830	Q7Z6Z7	HUWE1	830	S	AVAGVCKSILTLSHE	FALSE	FALSE	0.5202390342306539	FALSE	S/T	S/T	0.0182825	0.72	0.354	0.041	0.041
O75582	Ribosomal protein S6 kinase alpha-5	RPS6KA5	Q7Z6Z7-S1084	Q7Z6Z7	HUWE1	1084	S	SPVRQRRSHHAASTT	FALSE	FALSE	0.5201031775707087	FALSE	S/T	S/T	0.0170081	0.72	0.354	0.041	0.041
O75582	Ribosomal protein S6 kinase alpha-5	RPS6KA5	Q7Z6Z7-S1368	Q7Z6Z7	HUWE1	1368	S	GGVVRDLSMSEEDQM	FALSE	FALSE	0.8195935467215213	FALSE	S/T	S/T	0.948708	0.72	0.354	0.041	0.041
O75582	Ribosomal protein S6 kinase alpha-5	RPS6KA5	Q7Z6Z7-S1370	Q7Z6Z7	HUWE1	1370	S	VVRDLSMSEEDQMMR	FALSE	FALSE	0.5297974208016023	FALSE	S/T	S/T	0.0223096	0.72	0.354	0.041	0.041
O75582	Ribosomal protein S6 kinase alpha-5	RPS6KA5	Q7Z6Z7-S1382	Q7Z6Z7	HUWE1	1382	S	MMRAIAMSLGQDIPM	FALSE	FALSE	0.5023195259210292	FALSE	S/T	S/T	0.00954159	0.72	0.354	0.041	0.041
O75582	Ribosomal protein S6 kinase alpha-5	RPS6KA5	Q7Z6Z7-S1395	Q7Z6Z7	HUWE1	1395	S	PMDQRAESPEEVACR	FALSE	FALSE	0.8150813087059082	FALSE	S/T	S/T	0.56013	0.72	0.354	0.041	0.041
O75582	Ribosomal protein S6 kinase alpha-5	RPS6KA5	Q7Z6Z7-S1852	Q7Z6Z7	HUWE1	1852	S	AATSGAGSTTSGVVS	FALSE	FALSE	0.5341029412442136	FALSE	S/T	S/T	0.0212751	0.72	0.354	0.041	0.041
O75582	Ribosomal protein S6 kinase alpha-5	RPS6KA5	Q7Z6Z7-S1861	Q7Z6Z7	HUWE1	1861	S	TSGVVSGSLGSREIN	FALSE	FALSE	0.5254244094137749	FALSE	S/T	S/T	0.0191076	0.72	0.354	0.041	0.041
O75582	Ribosomal protein S6 kinase alpha-5	RPS6KA5	Q7Z6Z7-S1903	Q7Z6Z7	HUWE1	1903	S	ALPAPRGSGTASDDE	FALSE	FALSE	0.6239134683626743	FALSE	S/T	S/T	0.0781341	0.72	0.354	0.041	0.041
O75582	Ribosomal protein S6 kinase alpha-5	RPS6KA5	Q7Z6Z7-S1907	Q7Z6Z7	HUWE1	1907	S	PRGSGTASDDEFENL	FALSE	FALSE	0.5915655179277538	FALSE	S/T	S/T	0.0400524	0.72	0.354	0.041	0.041
O75582	Ribosomal protein S6 kinase alpha-5	RPS6KA5	Q7Z6Z7-S1998	Q7Z6Z7	HUWE1	1998	S	YRSLTRQSSDFDTQS	FALSE	FALSE	0.7279097145661989	FALSE	S/T	S/T	0.108124	0.72	0.354	0.041	0.041
O75582	Ribosomal protein S6 kinase alpha-5	RPS6KA5	Q7Z6Z7-S1999	Q7Z6Z7	HUWE1	1999	S	RSLTRQSSDFDTQSG	FALSE	FALSE	0.8151095165596461	FALSE	S/T	S/T	0.891702	0.72	0.354	0.041	0.041
O75582	Ribosomal protein S6 kinase alpha-5	RPS6KA5	Q7Z6Z7-S2052	Q7Z6Z7	HUWE1	2052	S	DKEGDRASEEGKQKG	FALSE	FALSE	0.5212451820126648	FALSE	S/T	S/T	0.0244124	0.72	0.354	0.041	0.041
O75582	Ribosomal protein S6 kinase alpha-5	RPS6KA5	Q7Z6Z7-S2198	Q7Z6Z7	HUWE1	2198	S	PSTSSFYSSATAKTQ	FALSE	FALSE	0.545733000983232	FALSE	S/T	S/T	0.0257988	0.72	0.354	0.041	0.041
O75582	Ribosomal protein S6 kinase alpha-5	RPS6KA5	Q7Z6Z7-S2261	Q7Z6Z7	HUWE1	2261	S	SRIVNQPSSLFGSKS	FALSE	FALSE	0.5008248014785284	FALSE	S/T	S/T	0.00726234	0.72	0.354	0.041	0.041
O75582	Ribosomal protein S6 kinase alpha-5	RPS6KA5	Q7Z6Z7-S2283	Q7Z6Z7	HUWE1	2283	S	EQDAQGASQDSSSNQ	FALSE	FALSE	0.5889799107752548	FALSE	S/T	S/T	0.0412393	0.72	0.354	0.041	0.041
O75582	Ribosomal protein S6 kinase alpha-5	RPS6KA5	Q7Z6Z7-S2365	Q7Z6Z7	HUWE1	2365	S	RDGGSGNSTIIVSRS	FALSE	FALSE	0.5822566204420233	FALSE	S/T	S/T	0.0302156	0.72	0.354	0.041	0.041
O75582	Ribosomal protein S6 kinase alpha-5	RPS6KA5	Q7Z6Z7-S2391	Q7Z6Z7	HUWE1	2391	S	DEAPSNLSQASTLQA	FALSE	FALSE	0.5212087516170929	FALSE	S/T	S/T	0.0176061	0.72	0.354	0.041	0.041
O75582	Ribosomal protein S6 kinase alpha-5	RPS6KA5	Q7Z6Z7-S2394	Q7Z6Z7	HUWE1	2394	S	PSNLSQASTLQANRE	FALSE	FALSE	0.5070872908543155	FALSE	S/T	S/T	0.0151256	0.72	0.354	0.041	0.041
O75582	Ribosomal protein S6 kinase alpha-5	RPS6KA5	Q7Z6Z7-S2535	Q7Z6Z7	HUWE1	2535	S	LTLGSGSSTTRLTQG	FALSE	FALSE	0.5350928402341125	FALSE	S/T	S/T	0.0211713	0.72	0.354	0.041	0.041
O75582	Ribosomal protein S6 kinase alpha-5	RPS6KA5	Q7Z6Z7-S2584	Q7Z6Z7	HUWE1	2584	S	LQRLLGPSAAADILQ	FALSE	FALSE	0.5600953108201654	FALSE	S/T	S/T	0.0291659	0.72	0.354	0.041	0.041
O75582	Ribosomal protein S6 kinase alpha-5	RPS6KA5	Q7Z6Z7-S2593	Q7Z6Z7	HUWE1	2593	S	AADILQLSSSLPLQS	FALSE	FALSE	0.5583450135231737	FALSE	S/T	S/T	0.0294817	0.72	0.354	0.041	0.041
O75582	Ribosomal protein S6 kinase alpha-5	RPS6KA5	Q7Z6Z7-S2718	Q7Z6Z7	HUWE1	2718	S	DKENRDQSAQCTASK	FALSE	FALSE	0.8134758294780814	FALSE	S/T	S/T	0.77169	0.72	0.354	0.041	0.041
O75582	Ribosomal protein S6 kinase alpha-5	RPS6KA5	Q7Z6Z7-S2749	Q7Z6Z7	HUWE1	2749	S	DSYPTTPSSTDAATS	FALSE	FALSE	0.5972099833137053	FALSE	S/T	S/T	0.037872	0.72	0.354	0.041	0.041
O75582	Ribosomal protein S6 kinase alpha-5	RPS6KA5	Q7Z6Z7-S2833	Q7Z6Z7	HUWE1	2833	S	SPAPTITSLSPERAE	FALSE	FALSE	0.5002044968060001	FALSE	S/T	S/T	0.0097527	0.72	0.354	0.041	0.041
O75582	Ribosomal protein S6 kinase alpha-5	RPS6KA5	Q7Z6Z7-S2887	Q7Z6Z7	HUWE1	2887	S	SEQPRAGSSTPGDAP	FALSE	FALSE	0.8062727348217046	FALSE	S/T	S/T	0.854668	0.72	0.354	0.041	0.041
O75582	Ribosomal protein S6 kinase alpha-5	RPS6KA5	Q7Z6Z7-S2910	Q7Z6Z7	HUWE1	2910	S	RSDGSGESAQPPEDS	FALSE	FALSE	0.521829783211374	FALSE	S/T	S/T	0.023884	0.72	0.354	0.041	0.041
O75582	Ribosomal protein S6 kinase alpha-5	RPS6KA5	Q7Z6Z7-S2931	Q7Z6Z7	HUWE1	2931	S	ESSSTRDSAVAISGA	FALSE	FALSE	0.5803487911717353	FALSE	S/T	S/T	0.0344397	0.72	0.354	0.041	0.041
O75582	Ribosomal protein S6 kinase alpha-5	RPS6KA5	Q7Z6Z7-S2950	Q7Z6Z7	HUWE1	2950	S	ILEEPLPSTSSEEED	FALSE	FALSE	0.6137102074715821	FALSE	S/T	S/T	0.049461	0.72	0.354	0.041	0.041
O75582	Ribosomal protein S6 kinase alpha-5	RPS6KA5	Q7Z6Z7-S2952	Q7Z6Z7	HUWE1	2952	S	EEPLPSTSSEEEDPL	FALSE	FALSE	0.5067473295530032	FALSE	S/T	S/T	0.0144621	0.72	0.354	0.041	0.041
O75582	Ribosomal protein S6 kinase alpha-5	RPS6KA5	Q7Z6Z7-S2963	Q7Z6Z7	HUWE1	2963	S	EDPLAGISLPEGVDP	FALSE	FALSE	0.5018281096647416	FALSE	S/T	S/T	0.00768503	0.72	0.354	0.041	0.041
O75582	Ribosomal protein S6 kinase alpha-5	RPS6KA5	Q7Z6Z7-S3072	Q7Z6Z7	HUWE1	3072	S	LPSDLRRSVLEDMED	FALSE	FALSE	0.6443566928403285	FALSE	S/T	S/T	0.0809235	0.72	0.354	0.041	0.041
O75582	Ribosomal protein S6 kinase alpha-5	RPS6KA5	Q7Z6Z7-S3116	Q7Z6Z7	HUWE1	3116	S	HERLFGHSSTSALSA	FALSE	FALSE	0.5002044968060001	FALSE	S/T	S/T	0.00982041	0.72	0.354	0.041	0.041
O75582	Ribosomal protein S6 kinase alpha-5	RPS6KA5	Q7Z6Z7-S3135	Q7Z6Z7	HUWE1	3135	S	PAFTSRLSGNRGVQY	FALSE	FALSE	0.5822566204420233	FALSE	S/T	S/T	0.0302127	0.72	0.354	0.041	0.041
O75582	Ribosomal protein S6 kinase alpha-5	RPS6KA5	Q7Z6Z7-S3158	Q7Z6Z7	HUWE1	3158	S	GTFQMGGSSSHNRPS	FALSE	FALSE	0.5808466592643017	FALSE	S/T	S/T	0.0329333	0.72	0.354	0.041	0.041
O75582	Ribosomal protein S6 kinase alpha-5	RPS6KA5	Q7Z6Z7-S3165	Q7Z6Z7	HUWE1	3165	S	SSSHNRPSGSNVDTL	FALSE	FALSE	0.5407432949721724	FALSE	S/T	S/T	0.0261057	0.72	0.354	0.041	0.041
O75582	Ribosomal protein S6 kinase alpha-5	RPS6KA5	Q7Z6Z7-S3167	Q7Z6Z7	HUWE1	3167	S	SHNRPSGSNVDTLLR	FALSE	FALSE	0.5451610048156611	FALSE	S/T	S/T	0.0265339	0.72	0.354	0.041	0.041
O75582	Ribosomal protein S6 kinase alpha-5	RPS6KA5	Q7Z6Z7-S3261	Q7Z6Z7	HUWE1	3261	S	KSSKSCGSSSHENRP	FALSE	FALSE	0.6156843371742028	FALSE	S/T	S/T	0.048337	0.72	0.354	0.041	0.041
O75582	Ribosomal protein S6 kinase alpha-5	RPS6KA5	Q7Z6Z7-S3262	Q7Z6Z7	HUWE1	3262	S	SSKSCGSSSHENRPL	FALSE	FALSE	0.5002044968060001	FALSE	S/T	S/T	0.00980162	0.72	0.354	0.041	0.041
O75582	Ribosomal protein S6 kinase alpha-5	RPS6KA5	Q7Z6Z7-S3320	Q7Z6Z7	HUWE1	3320	S	EKHASGGSTVHIHPQ	FALSE	FALSE	0.5591155128403674	FALSE	S/T	S/T	0.0292474	0.72	0.354	0.041	0.041
O75582	Ribosomal protein S6 kinase alpha-5	RPS6KA5	Q7Z6Z7-S3377	Q7Z6Z7	HUWE1	3377	S	KACSPCSSQSSSSGI	FALSE	FALSE	0.6215445638957073	FALSE	S/T	S/T	0.0708377	0.72	0.354	0.041	0.041
O75582	Ribosomal protein S6 kinase alpha-5	RPS6KA5	Q7Z6Z7-S3379	Q7Z6Z7	HUWE1	3379	S	CSPCSSQSSSSGICT	FALSE	FALSE	0.5849114158232414	FALSE	S/T	S/T	0.0305656	0.72	0.354	0.041	0.041
O75582	Ribosomal protein S6 kinase alpha-5	RPS6KA5	Q7Z6Z7-S3381	Q7Z6Z7	HUWE1	3381	S	PCSSQSSSSGICTDF	FALSE	FALSE	0.5111325415336819	FALSE	S/T	S/T	0.0148829	0.72	0.354	0.041	0.041
O75582	Ribosomal protein S6 kinase alpha-5	RPS6KA5	Q7Z6Z7-S3447	Q7Z6Z7	HUWE1	3447	S	HPVIRRSSLLTEKLL	FALSE	FALSE	0.8198063126789682	FALSE	S/T	S/T	0.951376	0.72	0.354	0.041	0.041
O75582	Ribosomal protein S6 kinase alpha-5	RPS6KA5	Q7Z6Z7-S3564	Q7Z6Z7	HUWE1	3564	S	AKVSDGGSSSTDFKM	FALSE	FALSE	0.5134560537022429	FALSE	S/T	S/T	0.0159954	0.72	0.354	0.041	0.041
O75582	Ribosomal protein S6 kinase alpha-5	RPS6KA5	Q7Z6Z7-S3565	Q7Z6Z7	HUWE1	3565	S	KVSDGGSSSTDFKMV	FALSE	FALSE	0.5304923502795785	FALSE	S/T	S/T	0.0203398	0.72	0.354	0.041	0.041
O75582	Ribosomal protein S6 kinase alpha-5	RPS6KA5	Q7Z6Z7-S3566	Q7Z6Z7	HUWE1	3566	S	VSDGGSSSTDFKMVS	FALSE	FALSE	0.5067473295530032	FALSE	S/T	S/T	0.014424	0.72	0.354	0.041	0.041
O75582	Ribosomal protein S6 kinase alpha-5	RPS6KA5	Q7Z6Z7-S3752	Q7Z6Z7	HUWE1	3752	S	KQTGRLGSSGLGSAS	FALSE	FALSE	0.8151095165596461	FALSE	S/T	S/T	0.895268	0.72	0.354	0.041	0.041
O75582	Ribosomal protein S6 kinase alpha-5	RPS6KA5	Q7Z6Z7-S3759	Q7Z6Z7	HUWE1	3759	S	SSGLGSASSIQAAVR	FALSE	FALSE	0.5808466592643017	FALSE	S/T	S/T	0.032944	0.72	0.354	0.041	0.041
O75582	Ribosomal protein S6 kinase alpha-5	RPS6KA5	Q7Z6Z7-S3760	Q7Z6Z7	HUWE1	3760	S	SGLGSASSIQAAVRQ	FALSE	FALSE	0.5840800311418721	FALSE	S/T	S/T	0.0351983	0.72	0.354	0.041	0.041
O75582	Ribosomal protein S6 kinase alpha-5	RPS6KA5	Q7Z6Z7-S3796	Q7Z6Z7	HUWE1	3796	S	QQAATSESSQSEASV	FALSE	FALSE	0.5103854994993702	FALSE	S/T	S/T	0.0156711	0.72	0.354	0.041	0.041
O75582	Ribosomal protein S6 kinase alpha-5	RPS6KA5	Q7Z6Z7-S3808	Q7Z6Z7	HUWE1	3808	S	ASVRREESPMDVDQP	FALSE	FALSE	0.7110561663870769	FALSE	S/T	S/T	0.31391	0.72	0.354	0.041	0.041
O75582	Ribosomal protein S6 kinase alpha-5	RPS6KA5	Q7Z6Z7-S3818	Q7Z6Z7	HUWE1	3818	S	DVDQPSPSAQDTQSI	FALSE	FALSE	0.5070872908543155	FALSE	S/T	S/T	0.0151415	0.72	0.354	0.041	0.041
O75582	Ribosomal protein S6 kinase alpha-5	RPS6KA5	Q7Z6Z7-S3824	Q7Z6Z7	HUWE1	3824	S	PSAQDTQSIASDGTP	FALSE	FALSE	0.5801081222798915	FALSE	S/T	S/T	0.0301254	0.72	0.354	0.041	0.041
O75582	Ribosomal protein S6 kinase alpha-5	RPS6KA5	Q7Z6Z7-S3906	Q7Z6Z7	HUWE1	3906	S	PVRDTRESQLAHIKD	FALSE	FALSE	0.624997121731765	FALSE	S/T	S/T	0.0581885	0.72	0.354	0.041	0.041
O75582	Ribosomal protein S6 kinase alpha-5	RPS6KA5	Q7Z6Z7-S3929	Q7Z6Z7	HUWE1	3929	S	PLTPATPSSLDPFFS	FALSE	FALSE	0.5214944659028073	FALSE	S/T	S/T	0.0172339	0.72	0.354	0.041	0.041
O75582	Ribosomal protein S6 kinase alpha-5	RPS6KA5	Q7Z6Z7-S3947	Q7Z6Z7	HUWE1	3947	S	SSMHISSSLPPDTQK	FALSE	FALSE	0.5022997942525552	FALSE	S/T	S/T	0.00761501	0.72	0.354	0.041	0.041
O75582	Ribosomal protein S6 kinase alpha-5	RPS6KA5	Q7Z6Z7-T332	Q7Z6Z7	HUWE1	332	T	AASLRTLTSIVHLER	FALSE	FALSE	0.8025509461529302	FALSE	S/T	S/T	0.406025	0.72	0.354	0.041	0.041
O75582	Ribosomal protein S6 kinase alpha-5	RPS6KA5	Q7Z6Z7-T484	Q7Z6Z7	HUWE1	484	T	PKIQRPNTTQEGEEM	FALSE	FALSE	0.5803487911717353	FALSE	S/T	S/T	0.0343192	0.72	0.354	0.041	0.041
O75582	Ribosomal protein S6 kinase alpha-5	RPS6KA5	Q7Z6Z7-T1995	Q7Z6Z7	HUWE1	1995	T	YQQYRSLTRQSSDFD	FALSE	FALSE	0.5815034090740222	FALSE	S/T	S/T	0.0301523	0.72	0.354	0.041	0.041
O75582	Ribosomal protein S6 kinase alpha-5	RPS6KA5	Q7Z6Z7-T2554	Q7Z6Z7	HUWE1	2554	T	QRTLRQLTANTGHTI	FALSE	FALSE	0.7284999896464645	FALSE	S/T	S/T	0.106178	0.72	0.354	0.041	0.041
O75582	Ribosomal protein S6 kinase alpha-5	RPS6KA5	Q7Z739-S2	Q7Z739	YTHD3	2	S	______MSATSVDQR	FALSE	FALSE	0.6064397512703968	FALSE	S/T	S/T	0.0479525	0.72	0.315	0.041	0.041
O75582	Ribosomal protein S6 kinase alpha-5	RPS6KA5	Q7Z739-S5	Q7Z739	YTHD3	5	S	___MSATSVDQRPKG	FALSE	FALSE	0.5903154478122773	FALSE	S/T	S/T	0.0418931	0.72	0.315	0.041	0.041
O75582	Ribosomal protein S6 kinase alpha-5	RPS6KA5	Q7Z739-S186	Q7Z739	YTHD3	186	S	SKVPGISSIEQGMTG	FALSE	FALSE	0.5141032237207087	FALSE	S/T	S/T	0.0151122	0.72	0.315	0.041	0.041
O75582	Ribosomal protein S6 kinase alpha-5	RPS6KA5	Q7Z739-S425	Q7Z739	YTHD3	425	S	VFIIKSYSEDDIHRS	FALSE	FALSE	0.5141138739987225	FALSE	S/T	S/T	0.0250347	0.72	0.315	0.041	0.041
O75582	Ribosomal protein S6 kinase alpha-5	RPS6KA5	Q7Z739-S436	Q7Z739	YTHD3	436	S	IHRSIKYSIWCSTEH	FALSE	FALSE	0.5960135528068183	FALSE	S/T	S/T	0.0512475	0.72	0.315	0.041	0.041
O75582	Ribosomal protein S6 kinase alpha-5	RPS6KA5	Q7Z739-S558	Q7Z739	YTHD3	558	S	ATFKHTTSIFDDFAH	FALSE	FALSE	0.576542225439124	FALSE	S/T	S/T	0.0358678	0.72	0.315	0.041	0.041
O75582	Ribosomal protein S6 kinase alpha-5	RPS6KA5	Q7Z794-S71	Q7Z794	K2C1B	71	S	LGGSRSISINLMGRS	FALSE	FALSE	0.5160412632414849	FALSE	S/T	S/T	0.998122	0.507	0.148	0.041	0.041
O75582	Ribosomal protein S6 kinase alpha-5	RPS6KA5	Q7Z794-S534	Q7Z794	K2C1B	534	S	GGGARGRSGGGYGSG	FALSE	FALSE	0.5187653456691382	FALSE	S/T	S/T	0.992091	0.507	0.148	0.041	0.041
O75582	Ribosomal protein S6 kinase alpha-5	RPS6KA5	Q7Z7A3-S142	Q7Z7A3	CTU1	142	S	AGSGRSRSCCTFCGV	FALSE	FALSE	0.5279507911072607	FALSE	S/T	S/T	0.867356	0.601	0.249	0.041	0.041
O75582	Ribosomal protein S6 kinase alpha-5	RPS6KA5	Q7Z7A4-S57	Q7Z7A4	PXK	57	S	WQIVRRYSDFDLLNN	FALSE	FALSE	0.554828333011349	TRUE	S/T	S/T	0.9586	0.578	0.206	0.041	0.041
O75582	Ribosomal protein S6 kinase alpha-5	RPS6KA5	Q7Z7A4-S448	Q7Z7A4	PXK	448	S	RRLTRAQSHHGSEEE	FALSE	FALSE	0.535048026401651	TRUE	S/T	S/T	0.800346	0.578	0.206	0.041	0.041
O75582	Ribosomal protein S6 kinase alpha-5	RPS6KA5	Q7Z7B0-S967	Q7Z7B0	FLIP1	967	S	VMPQKQKSGDTTLGP	FALSE	FALSE	0.513625544955322	FALSE	S/T	S/T	0.00608522	0.694	0.388	0.041	0.041
O75582	Ribosomal protein S6 kinase alpha-5	RPS6KA5	Q7Z7B0-S979	Q7Z7B0	FLIP1	979	S	LGPERAMSPVTITTF	FALSE	FALSE	0.7365427993913208	FALSE	S/T	S/T	0.265041	0.694	0.519	0.041	0.041
O75582	Ribosomal protein S6 kinase alpha-5	RPS6KA5	Q7Z7B0-S1005	Q7Z7B0	FLIP1	1005	S	AFADRPTSPIQIMTV	FALSE	FALSE	0.604289025407071	FALSE	S/T	S/T	0.146472	0.694	0.287	0.041	0.041
O75582	Ribosomal protein S6 kinase alpha-5	RPS6KA5	Q7Z7C8-S19	Q7Z7C8	TAF8	19	S	GSGTRSGSKQSTNPA	FALSE	FALSE	0.6523649800996197	FALSE	S/T	S/T	0.550418	0.903	0.296	0.041	0.041
O75582	Ribosomal protein S6 kinase alpha-5	RPS6KA5	Q7Z7C8-S308	Q7Z7C8	TAF8	308	S	PKIRRKKSLS_____	FALSE	FALSE	0.6908807107019483	FALSE	S/T	S/T	0.9795	0.903	0.296	0.041	0.041
O75582	Ribosomal protein S6 kinase alpha-5	RPS6KA5	Q7Z7C8-T36	Q7Z7C8	TAF8	36	T	YHLARRRTLQVVVSS	FALSE	FALSE	0.6593908437119318	FALSE	S/T	S/T	0.615641	0.903	0.296	0.041	0.041
O75582	Ribosomal protein S6 kinase alpha-5	RPS6KA5	Q7Z7E8-S268	Q7Z7E8	UB2Q1	268	S	RDIYRSQSFKGGNYA	FALSE	FALSE	0.5528213652783237	FALSE	S/T	S/T	0.690399	0.775	0.201	0.041	0.041
O75582	Ribosomal protein S6 kinase alpha-5	RPS6KA5	Q7Z7F0-T465	Q7Z7F0	KHDC4	465	T	QAQKRRFTEELPDER	FALSE	FALSE	0.5486198302123104	FALSE	S/T	S/T	0.583585	0.953	0.189	0.041	0.041
O75582	Ribosomal protein S6 kinase alpha-5	RPS6KA5	Q7Z7G0-4-S401	Q7Z7G0-4	TARSH-4	401	S	SGADRNVSVDSTHPT	FALSE	FALSE	0.5700721369017362	FALSE	S/T	S/T	0.979301	0.366	0.271	0.041	0.041
O75582	Ribosomal protein S6 kinase alpha-5	RPS6KA5	Q7Z7G1-S65	Q7Z7G1	CLNK	65	S	LDGAKGHSDDDYDDP	FALSE	FALSE	0.5553646825166176	FALSE	S/T	S/T	0.0740508	0.612	0.303	0.041	0.041
O75582	Ribosomal protein S6 kinase alpha-5	RPS6KA5	Q7Z7G1-S117	Q7Z7G1	CLNK	117	S	LPLDTRTSISIGQPT	FALSE	FALSE	0.5688794938398501	FALSE	S/T	S/T	0.0653106	0.612	0.303	0.041	0.041
O75582	Ribosomal protein S6 kinase alpha-5	RPS6KA5	Q7Z7G1-S331	Q7Z7G1	CLNK	331	S	MKENKDGSFLVRDCS	FALSE	FALSE	0.5475605621598482	FALSE	S/T	S/T	0.0422295	0.612	0.303	0.041	0.041
O75582	Ribosomal protein S6 kinase alpha-5	RPS6KA5	Q7Z7G1-S338	Q7Z7G1	CLNK	338	S	SFLVRDCSTKSKEEP	FALSE	FALSE	0.629789054341396	FALSE	S/T	S/T	0.170022	0.612	0.303	0.041	0.041
O75582	Ribosomal protein S6 kinase alpha-5	RPS6KA5	Q7Z7G8-S1033	Q7Z7G8	VP13B	1033	S	VTESRPLSVPVKAML	FALSE	FALSE	0.5153010473001326	FALSE	S/T	S/T	0.810572	0.859	0.052	0.041	0.041
O75582	Ribosomal protein S6 kinase alpha-5	RPS6KA5	Q7Z7K6-S45	Q7Z7K6	CENPV	45	S	SATRTRRSASQAGSK	FALSE	FALSE	0.622458074994956	FALSE	S/T	S/T	0.118257	0.684	0.295	0.041	0.041
O75582	Ribosomal protein S6 kinase alpha-5	RPS6KA5	Q7Z7K6-S47	Q7Z7K6	CENPV	47	S	TRTRRSASQAGSKSQ	FALSE	FALSE	0.7196076576558327	FALSE	S/T	S/T	0.970308	0.684	0.295	0.041	0.041
O75582	Ribosomal protein S6 kinase alpha-5	RPS6KA5	Q7Z7K6-S105	Q7Z7K6	CENPV	105	S	TPATPTSSASNLDLG	FALSE	FALSE	0.5458657444365128	FALSE	S/T	S/T	0.0380934	0.684	0.295	0.041	0.041
O75582	Ribosomal protein S6 kinase alpha-5	RPS6KA5	Q7Z7L1-S753	Q7Z7L1	SLN11	753	S	QVIRSNPSFNIPTGC	FALSE	FALSE	0.582256208690621	FALSE	S/T	S/T	0.115385	0.876	0.296	0.041	0.041
O75582	Ribosomal protein S6 kinase alpha-5	RPS6KA5	Q7Z7L1-T138	Q7Z7L1	SLN11	138	T	SLYRRSETSVRSMDS	FALSE	FALSE	0.56803669112389	FALSE	S/T	S/T	0.169288	0.876	0.296	0.041	0.041
O75582	Ribosomal protein S6 kinase alpha-5	RPS6KA5	Q7Z7L8-S406	Q7Z7L8	CK096	406	S	SLECLRRSTQSLSLQ	FALSE	FALSE	0.6594295124463859	FALSE	S/T	S/T	0.0811871	0.683	0.348	0.041	0.041
O75582	Ribosomal protein S6 kinase alpha-5	RPS6KA5	Q7Z7L8-S409	Q7Z7L8	CK096	409	S	CLRRSTQSLSLQREQ	FALSE	FALSE	0.7224829180750775	FALSE	S/T	S/T	0.136537	0.678	0.36	0.041	0.041
O75582	Ribosomal protein S6 kinase alpha-5	RPS6KA5	Q7Z7L8-S425	Q7Z7L8	CK096	425	S	SSCKLRNSLDSSDSD	FALSE	FALSE	0.6678124968797283	FALSE	S/T	S/T	0.174534	0.602	0.346	0.041	0.041
O75582	Ribosomal protein S6 kinase alpha-5	RPS6KA5	Q7Z7L8-S428	Q7Z7L8	CK096	428	S	KLRNSLDSSDSDSAL	FALSE	FALSE	0.563292762299361	FALSE	S/T	S/T	0.0975113	0.603	0.287	0.041	0.041
O75582	Ribosomal protein S6 kinase alpha-5	RPS6KA5	Q7Z7L8-T407	Q7Z7L8	CK096	407	T	LECLRRSTQSLSLQR	FALSE	FALSE	0.5410334137148993	FALSE	S/T	S/T	0.52057	0.649	0.231	0.041	0.041
O75582	Ribosomal protein S6 kinase alpha-5	RPS6KA5	Q7Z7M0-S1198	Q7Z7M0	MEGF8	1198	S	CERCRPGSFGNATGS	FALSE	FALSE	0.6469716438858457	FALSE	S/T	S/T	0.895827	0.623	0.272	0.041	0.041
O75582	Ribosomal protein S6 kinase alpha-5	RPS6KA5	Q7Z7M0-S1543	Q7Z7M0	MEGF8	1543	S	LGNLYRYSVSERRWT	FALSE	FALSE	0.5025915057074055	FALSE	S/T	S/T	0.172688	0.623	0.272	0.041	0.041
O75582	Ribosomal protein S6 kinase alpha-5	RPS6KA5	Q7Z7M9-S292	Q7Z7M9	GALT5	292	S	SNRLRKQSINETPLG	FALSE	FALSE	0.6617548692453581	FALSE	S/T	S/T	0.987914	0.505	0.298	0.041	0.041
O75582	Ribosomal protein S6 kinase alpha-5	RPS6KA5	Q86SE5-S114	Q86SE5	RALYL	114	S	SALYRLESKEPFLSV	FALSE	FALSE	0.8008611683723085	FALSE	S/T	S/T	0.646098	0.879	0.428	0.041	0.041
O75582	Ribosomal protein S6 kinase alpha-5	RPS6KA5	Q86SI9-2-S144	Q86SI9-2	CEI-2	144	S	GTAGPGGSGSGSPRG	FALSE	FALSE	0.6966088164967911	FALSE	S/T	S/T	0.0429034	0.757	0.437	0.041	0.041
O75582	Ribosomal protein S6 kinase alpha-5	RPS6KA5	Q86SQ0-S415	Q86SQ0	PHLB2	415	S	ALRERKSSISSISGR	FALSE	FALSE	0.5236585390951551	FALSE	S/T	S/T	0.989848	0.489	0.167	0.041	0.041
O75582	Ribosomal protein S6 kinase alpha-5	RPS6KA5	Q86SU0-S467	Q86SU0	ILDR1	467	S	GRRRRHRSYSPPLPS	FALSE	FALSE	0.5016165506853741	FALSE	S/T	S/T	0.974709	0.441	0.137	0.041	0.041
O75582	Ribosomal protein S6 kinase alpha-5	RPS6KA5	Q86SX3-S403	Q86SX3	TEDC1	403	S	WSAARRASREAVEKE	FALSE	FALSE	0.7671573802974848	FALSE	S/T	S/T	0.980573	0.576	0.48	0.041	0.041
O75582	Ribosomal protein S6 kinase alpha-5	RPS6KA5	Q86T24-S188	Q86T24	KAISO	188	S	KKIIVTDSDDDDDDV	FALSE	FALSE	0.6815992938472405	FALSE	S/T	S/T	0.0513355	0.803	0.518	0.041	0.041
O75582	Ribosomal protein S6 kinase alpha-5	RPS6KA5	Q86T24-S234	Q86T24	KAISO	234	S	SDVAPSASNNSPPLT	FALSE	FALSE	0.5006833672199115	FALSE	S/T	S/T	0.0149519	0.803	0.518	0.041	0.041
O75582	Ribosomal protein S6 kinase alpha-5	RPS6KA5	Q86T24-S558	Q86T24	KAISO	558	S	QCLACGKSFINYQFM	FALSE	FALSE	0.6701187907920417	FALSE	S/T	S/T	0.0445751	0.803	0.518	0.041	0.041
O75582	Ribosomal protein S6 kinase alpha-5	RPS6KA5	Q86T24-T606	Q86T24	KAISO	606	T	YLSDRSSTIPAMKDD	FALSE	FALSE	0.7505339275889963	FALSE	S/T	S/T	0.171887	0.803	0.518	0.041	0.041
O75582	Ribosomal protein S6 kinase alpha-5	RPS6KA5	Q86T82-S138	Q86T82	UBP37	138	S	KETSRQLSYSDNQAS	FALSE	FALSE	0.7641041224084355	FALSE	S/T	S/T	0.977731	0.947	0.413	0.041	0.041
O75582	Ribosomal protein S6 kinase alpha-5	RPS6KA5	Q86T82-S150	Q86T82	UBP37	150	S	QASAKRGSLETKDDI	FALSE	FALSE	0.6422419558505443	FALSE	S/T	S/T	0.161188	0.947	0.413	0.041	0.041
O75582	Ribosomal protein S6 kinase alpha-5	RPS6KA5	Q86T82-S210	Q86T82	UBP37	210	S	EKRKRMISTGSELNE	FALSE	FALSE	0.7392940831847677	FALSE	S/T	S/T	0.915622	0.947	0.413	0.041	0.041
O75582	Ribosomal protein S6 kinase alpha-5	RPS6KA5	Q86T90-S21	Q86T90	K1328	21	S	AFWSRDFSDEEQSVV	FALSE	FALSE	0.9177432880804728	FALSE	S/T	S/T	0.838012	0.67	0.315	0.115	0.041
O75582	Ribosomal protein S6 kinase alpha-5	RPS6KA5	Q86T90-S47	Q86T90	K1328	47	S	RSRHKLMSPKADVKL	FALSE	FALSE	0.5614943471146208	FALSE	S/T	S/T	4.93386e-4	0.715	0.387	0.115	0.041
O75582	Ribosomal protein S6 kinase alpha-5	RPS6KA5	Q86T90-S63	Q86T90	K1328	63	S	TSRVTDASISMESLK	FALSE	FALSE	0.5196885026928691	FALSE	S/T	S/T	0.0665871	0.561	0.128	0.115	0.041
O75582	Ribosomal protein S6 kinase alpha-5	RPS6KA5	Q86T90-S75	Q86T90	K1328	75	S	SLKGTGDSVDEQNSC	FALSE	FALSE	0.5985133154943719	FALSE	S/T	S/T	0.114155	0.771	0.154	0.115	0.041
O75582	Ribosomal protein S6 kinase alpha-5	RPS6KA5	Q86T90-S179	Q86T90	K1328	179	S	QQEKLTMSLSELGAA	FALSE	FALSE	0.5147987785793395	FALSE	S/T	S/T	0.0390905	0.33	0.296	0.115	0.041
O75582	Ribosomal protein S6 kinase alpha-5	RPS6KA5	Q86T90-S210	Q86T90	K1328	210	S	SSVELDGSYLSIARP	FALSE	FALSE	0.5505908054468747	FALSE	S/T	S/T	0.0131576	0.634	0.315	0.115	0.041
O75582	Ribosomal protein S6 kinase alpha-5	RPS6KA5	Q86T90-S229	Q86T90	K1328	229	S	QTKQRPKSAVQDSAS	FALSE	FALSE	0.908570160686708	FALSE	S/T	S/T	0.592228	0.888	0.374	0.115	0.041
O75582	Ribosomal protein S6 kinase alpha-5	RPS6KA5	Q86T90-S246	Q86T90	K1328	246	S	LIAFRNNSLKPVTLH	FALSE	FALSE	0.7525593934245901	FALSE	S/T	S/T	0.342468	0.653	0.222	0.115	0.041
O75582	Ribosomal protein S6 kinase alpha-5	RPS6KA5	Q86T90-S341	Q86T90	K1328	341	S	SCSYCRLSWASLVHG	FALSE	FALSE	0.8351501680927489	FALSE	S/T	S/T	0.099153	0.667	0.356	0.115	0.041
O75582	Ribosomal protein S6 kinase alpha-5	RPS6KA5	Q86T90-S427	Q86T90	K1328	427	S	WLLGTSSSIKKHQDP	FALSE	FALSE	0.7203938480450108	FALSE	S/T	S/T	5.52649e-4	0.879	0.544	0.115	0.041
O75582	Ribosomal protein S6 kinase alpha-5	RPS6KA5	Q86T90-S484	Q86T90	K1328	484	S	VRKDASTSPMPTGSL	FALSE	FALSE	0.615323643528842	FALSE	S/T	S/T	1.7925e-4	0.817	0.433	0.115	0.041
O75582	Ribosomal protein S6 kinase alpha-5	RPS6KA5	Q86T90-S533	Q86T90	K1328	533	S	PKPQRYPSREAGAWN	FALSE	FALSE	0.9291211683758576	FALSE	S/T	S/T	0.757941	0.804	0.373	0.115	0.041
O75582	Ribosomal protein S6 kinase alpha-5	RPS6KA5	Q86T90-S547	Q86T90	K1328	547	S	NHGTFRLSPLKSTRK	FALSE	FALSE	0.5098531805023899	FALSE	S/T	S/T	4.29753e-4	0.691	0.363	0.115	0.041
O75582	Ribosomal protein S6 kinase alpha-5	RPS6KA5	Q86T90-T56	Q86T90	K1328	56	T	KADVKLKTSRVTDAS	FALSE	FALSE	0.5358369659212352	FALSE	S/T	S/T	3.42895e-4	0.685	0.356	0.115	0.041
O75582	Ribosomal protein S6 kinase alpha-5	RPS6KA5	Q86TB3-S1078	Q86TB3	ALPK2	1078	S	ELLCRAPSVPGVPHH	FALSE	FALSE	0.5135210405633863	TRUE	S/T	S/T	0.937562	0.231	0.435	0.041	0.041
O75582	Ribosomal protein S6 kinase alpha-5	RPS6KA5	Q86TB9-S6	Q86TB9	PATL1	6	S	__MFRYESLEDCPLD	FALSE	FALSE	0.5677773606702625	FALSE	S/T	S/T	0.962345	0.683	0.194	0.041	0.041
O75582	Ribosomal protein S6 kinase alpha-5	RPS6KA5	Q86TB9-T178	Q86TB9	PATL1	178	T	RALPRRSTSPIIGSP	FALSE	FALSE	0.5576085986104178	FALSE	S/T	S/T	0.703133	0.683	0.194	0.041	0.041
O75582	Ribosomal protein S6 kinase alpha-5	RPS6KA5	Q86TB9-T522	Q86TB9	PATL1	522	T	VRDKRRKTLVIIEKT	FALSE	FALSE	0.5485413816826348	FALSE	S/T	S/T	0.679852	0.683	0.194	0.041	0.041
O75582	Ribosomal protein S6 kinase alpha-5	RPS6KA5	Q86TC9-S1047	Q86TC9	MYPN	1047	S	PIRSRLTSAGQSHRG	FALSE	FALSE	0.5215922614994498	FALSE	S/T	S/T	0.883042	0.617	0.174	0.041	0.041
O75582	Ribosomal protein S6 kinase alpha-5	RPS6KA5	Q86TI0-S627	Q86TI0	TBCD1	627	S	RKLMRYHSVSTETPH	FALSE	FALSE	0.5097087194245702	FALSE	S/T	S/T	0.974434	0.876	0.144	0.041	0.041
O75582	Ribosomal protein S6 kinase alpha-5	RPS6KA5	Q86TI0-S660	Q86TI0	TBCD1	660	S	PVKTRRHSWRQQIFL	FALSE	FALSE	0.5071877430583112	FALSE	S/T	S/T	0.962811	0.876	0.144	0.041	0.041
O75582	Ribosomal protein S6 kinase alpha-5	RPS6KA5	Q86TI0-S1150	Q86TI0	TBCD1	1150	S	VEELRRRSAEPSDRE	FALSE	FALSE	0.5071877430583112	FALSE	S/T	S/T	0.962072	0.876	0.144	0.041	0.041
O75582	Ribosomal protein S6 kinase alpha-5	RPS6KA5	Q86TI2-S45	Q86TI2	DPP9	45	S	IHGSRKYSGLIVNKA	FALSE	FALSE	0.818222286642404	FALSE	S/T	S/T	0.673653	0.734	0.448	0.041	0.041
O75582	Ribosomal protein S6 kinase alpha-5	RPS6KA5	Q86TI2-S104	Q86TI2	DPP9	104	S	KEALLLLSWKQMLDH	FALSE	FALSE	0.5000728502226002	FALSE	S/T	S/T	0.00305954	0.734	0.448	0.041	0.041
O75582	Ribosomal protein S6 kinase alpha-5	RPS6KA5	Q86TI2-S841	Q86TI2	DPP9	841	S	IYPNERHSIRCPESG	FALSE	FALSE	0.5712723059125141	FALSE	S/T	S/T	0.0178633	0.734	0.448	0.041	0.041
O75582	Ribosomal protein S6 kinase alpha-5	RPS6KA5	Q86TI2-2-S19	Q86TI2-2	DPP9-2	19	S	ENTGSWRSFSLNSEG	FALSE	FALSE	0.5686740822982961	FALSE	S/T	S/T	0.027315	0.734	0.448	0.041	0.041
O75582	Ribosomal protein S6 kinase alpha-5	RPS6KA5	Q86TI2-2-S21	Q86TI2-2	DPP9-2	21	S	TGSWRSFSLNSEGAE	FALSE	FALSE	0.8341906256427793	FALSE	S/T	S/T	0.976181	0.734	0.448	0.041	0.041
O75582	Ribosomal protein S6 kinase alpha-5	RPS6KA5	Q86TI4-S250	Q86TI4	WDR86	250	S	LVNRLVYSGSADRTV	FALSE	FALSE	0.5177887236034343	FALSE	S/T	S/T	0.0074506	0.627	0.375	0.041	0.041
O75582	Ribosomal protein S6 kinase alpha-5	RPS6KA5	Q86TI4-S359	Q86TI4	WDR86	359	S	PPPMRSLSRLFSNKV	FALSE	FALSE	0.5180944019444282	FALSE	S/T	S/T	0.500178	0.619	0.244	0.041	0.041
O75582	Ribosomal protein S6 kinase alpha-5	RPS6KA5	Q86TI4-T97	Q86TI4	WDR86	97	T	LQVYRGHTSIVNRIL	FALSE	FALSE	0.5868426595728081	FALSE	S/T	S/T	0.319224	0.825	0.282	0.041	0.041
O75582	Ribosomal protein S6 kinase alpha-5	RPS6KA5	Q86TJ2-S361	Q86TJ2	TAD2B	361	S	REKVLCSSLNLSPAR	FALSE	FALSE	0.6328655031896364	FALSE	S/T	S/T	0.0382352	0.826	0.521	0.041	0.041
O75582	Ribosomal protein S6 kinase alpha-5	RPS6KA5	Q86TJ5-T347	Q86TJ5	ZN554	347	T	SEHQRIHTGEKPYEC	FALSE	FALSE	0.5195280738856326	FALSE	S/T	S/T	0.0200893	0.765	0.359	0.041	0.041
O75582	Ribosomal protein S6 kinase alpha-5	RPS6KA5	Q86TJ5-T375	Q86TJ5	ZN554	375	T	TRHLRTHTGEKPYGC	FALSE	FALSE	0.7097071309370392	FALSE	S/T	S/T	0.0958313	0.765	0.359	0.041	0.041
O75582	Ribosomal protein S6 kinase alpha-5	RPS6KA5	Q86TJ5-T403	Q86TJ5	ZN554	403	T	TQHQRIHTGEKPYKC	FALSE	FALSE	0.5214744531912395	FALSE	S/T	S/T	0.0228454	0.765	0.359	0.041	0.041
O75582	Ribosomal protein S6 kinase alpha-5	RPS6KA5	Q86TJ5-T431	Q86TJ5	ZN554	431	T	ILHKRTHTGEKPYEC	FALSE	FALSE	0.6491182153518456	FALSE	S/T	S/T	0.0679492	0.765	0.359	0.041	0.041
O75582	Ribosomal protein S6 kinase alpha-5	RPS6KA5	Q86TJ5-T487	Q86TJ5	ZN554	487	T	VRHERTHTGEKPYRC	FALSE	FALSE	0.6390213754437083	FALSE	S/T	S/T	0.0707137	0.765	0.359	0.041	0.041
O75582	Ribosomal protein S6 kinase alpha-5	RPS6KA5	Q86TL0-S468	Q86TL0	ATG4D	468	S	LRAKRPSSEDFVFL_	FALSE	FALSE	0.5894786948234463	FALSE	S/T	S/T	0.701925	0.779	0.22	0.041	0.041
O75582	Ribosomal protein S6 kinase alpha-5	RPS6KA5	Q86TU7-S585	Q86TU7	SETD3	585	S	VEDAKGSSSDSTAGV	FALSE	FALSE	0.5454296184751096	FALSE	S/T	S/T	0.0556844	0.939	0.482	0.041	0.041
O75582	Ribosomal protein S6 kinase alpha-5	RPS6KA5	Q86TV6-S159	Q86TV6	TTC7B	159	S	LEKLPISSSTSNLHV	FALSE	FALSE	0.526113647658381	FALSE	S/T	S/T	0.0126793	0.535	0.14	0.0685	0.041
O75582	Ribosomal protein S6 kinase alpha-5	RPS6KA5	Q86TV6-S160	Q86TV6	TTC7B	160	S	EKLPISSSTSNLHVD	FALSE	FALSE	0.5214894183376111	FALSE	S/T	S/T	0.00991475	0.535	0.14	0.0685	0.041
O75582	Ribosomal protein S6 kinase alpha-5	RPS6KA5	Q86TV6-S623	Q86TV6	TTC7B	623	S	CYNLTNPSDSGRGSS	FALSE	FALSE	0.5668346465989965	FALSE	S/T	S/T	0.0356051	0.535	0.14	0.0685	0.041
O75582	Ribosomal protein S6 kinase alpha-5	RPS6KA5	Q86TV6-S629	Q86TV6	TTC7B	629	S	PSDSGRGSSLLDRTI	FALSE	FALSE	0.5868886633180896	FALSE	S/T	S/T	0.0620552	0.535	0.14	0.0685	0.041
O75582	Ribosomal protein S6 kinase alpha-5	RPS6KA5	Q86TV6-S630	Q86TV6	TTC7B	630	S	SDSGRGSSLLDRTIA	FALSE	FALSE	0.7360951908904769	FALSE	S/T	S/T	0.933992	0.535	0.14	0.0685	0.041
O75582	Ribosomal protein S6 kinase alpha-5	RPS6KA5	Q86TV6-S651	Q86TV6	TTC7B	651	S	TITLPDFSDPETGSV	FALSE	FALSE	0.5162961836460183	FALSE	S/T	S/T	0.00818724	0.535	0.14	0.0685	0.041
O75582	Ribosomal protein S6 kinase alpha-5	RPS6KA5	Q86TV6-S657	Q86TV6	TTC7B	657	S	FSDPETGSVHATSVA	FALSE	FALSE	0.5117804570042389	FALSE	S/T	S/T	0.00707824	0.535	0.14	0.0685	0.041
O75582	Ribosomal protein S6 kinase alpha-5	RPS6KA5	Q86TV6-S673	Q86TV6	TTC7B	673	S	SRVEQALSEVASSLQ	FALSE	FALSE	0.5182354756852814	FALSE	S/T	S/T	0.00941584	0.535	0.14	0.0685	0.041
O75582	Ribosomal protein S6 kinase alpha-5	RPS6KA5	Q86TV6-S678	Q86TV6	TTC7B	678	S	ALSEVASSLQSSAPK	FALSE	FALSE	0.5162961836460183	FALSE	S/T	S/T	0.00820394	0.535	0.14	0.0685	0.041
O75582	Ribosomal protein S6 kinase alpha-5	RPS6KA5	Q86TV6-S681	Q86TV6	TTC7B	681	S	EVASSLQSSAPKQGP	FALSE	FALSE	0.5279567259583728	FALSE	S/T	S/T	0.0159797	0.535	0.14	0.0685	0.041
O75582	Ribosomal protein S6 kinase alpha-5	RPS6KA5	Q86TV6-S781	Q86TV6	TTC7B	781	S	LHQLGRYSLAEKILR	FALSE	FALSE	0.585418785430925	FALSE	S/T	S/T	0.049065	0.535	0.14	0.0685	0.041
O75582	Ribosomal protein S6 kinase alpha-5	RPS6KA5	Q86U06-S40	Q86U06	RBM23	40	S	DYPSNTTSSTSNSGN	FALSE	FALSE	0.528630045671781	FALSE	S/T	S/T	0.0086384	0.727	0.34	0.041	0.041
O75582	Ribosomal protein S6 kinase alpha-5	RPS6KA5	Q86U06-S41	Q86U06	RBM23	41	S	YPSNTTSSTSNSGNE	FALSE	FALSE	0.5242700076205365	FALSE	S/T	S/T	0.0108828	0.727	0.34	0.041	0.041
O75582	Ribosomal protein S6 kinase alpha-5	RPS6KA5	Q86U06-S43	Q86U06	RBM23	43	S	SNTTSSTSNSGNETS	FALSE	FALSE	0.5076692311964639	FALSE	S/T	S/T	0.00380286	0.727	0.34	0.041	0.041
O75582	Ribosomal protein S6 kinase alpha-5	RPS6KA5	Q86U06-S45	Q86U06	RBM23	45	S	TTSSTSNSGNETSGS	FALSE	FALSE	0.5098803498585405	FALSE	S/T	S/T	0.00596999	0.727	0.34	0.041	0.041
O75582	Ribosomal protein S6 kinase alpha-5	RPS6KA5	Q86U06-S76	Q86U06	RBM23	76	S	KSRDRKRSRSRDRDR	FALSE	FALSE	0.8146416345241354	FALSE	S/T	S/T	0.916938	0.727	0.34	0.041	0.041
O75582	Ribosomal protein S6 kinase alpha-5	RPS6KA5	Q86U06-S78	Q86U06	RBM23	78	S	RDRKRSRSRDRDRYR	FALSE	FALSE	0.8126416345241353	FALSE	S/T	S/T	0.927014	0.727	0.34	0.041	0.041
O75582	Ribosomal protein S6 kinase alpha-5	RPS6KA5	Q86U06-S113	Q86U06	RBM23	113	S	DRRHGSESRSRDHRR	FALSE	FALSE	0.5262092246464238	FALSE	S/T	S/T	0.00704703	0.727	0.34	0.041	0.041
O75582	Ribosomal protein S6 kinase alpha-5	RPS6KA5	Q86U06-S149	Q86U06	RBM23	149	S	SPHFREKSPVREPVD	FALSE	FALSE	0.7019795399182658	FALSE	S/T	S/T	0.148853	0.727	0.34	0.041	0.041
O75582	Ribosomal protein S6 kinase alpha-5	RPS6KA5	Q86U06-S199	Q86U06	RBM23	199	S	VRDVRIISDRNSRRS	FALSE	FALSE	0.810186044553594	FALSE	S/T	S/T	0.608646	0.727	0.34	0.041	0.041
O75582	Ribosomal protein S6 kinase alpha-5	RPS6KA5	Q86U06-S241	Q86U06	RBM23	241	S	VPIIVQASQAEKNRL	FALSE	FALSE	0.5299633790051143	FALSE	S/T	S/T	0.00871761	0.727	0.34	0.041	0.041
O75582	Ribosomal protein S6 kinase alpha-5	RPS6KA5	Q86U06-2-S40	Q86U06-2	RBM23-2	40	S	DYPSNTTSSTSNSGN	FALSE	FALSE	0.528630045671781	FALSE	S/T	S/T	0.0086384	0.727	0.34	0.041	0.041
O75582	Ribosomal protein S6 kinase alpha-5	RPS6KA5	Q86U06-2-S52	Q86U06-2	RBM23-2	52	S	SGNETSGSSTIGETS	FALSE	FALSE	0.5456326567289536	FALSE	S/T	S/T	0.0228696	0.727	0.34	0.041	0.041
O75582	Ribosomal protein S6 kinase alpha-5	RPS6KA5	Q86U06-2-S53	Q86U06-2	RBM23-2	53	S	GNETSGSSTIGETSN	FALSE	FALSE	0.5839914369328746	FALSE	S/T	S/T	0.0304423	0.727	0.34	0.041	0.041
O75582	Ribosomal protein S6 kinase alpha-5	RPS6KA5	Q86U06-2-S62	Q86U06-2	RBM23-2	62	S	IGETSNRSRDRDRYR	FALSE	FALSE	0.5130764942914355	FALSE	S/T	S/T	0.0067351	0.727	0.34	0.041	0.041
O75582	Ribosomal protein S6 kinase alpha-5	RPS6KA5	Q86U06-2-S183	Q86U06-2	RBM23-2	183	S	VRDVRIISDRNSRRS	FALSE	FALSE	0.8108548881955456	FALSE	S/T	S/T	0.589897	0.727	0.34	0.041	0.041
O75582	Ribosomal protein S6 kinase alpha-5	RPS6KA5	Q86U06-2-S203	Q86U06-2	RBM23-2	203	S	VEFCEIQSVPLAIGL	FALSE	FALSE	0.5100895904878605	FALSE	S/T	S/T	0.00228701	0.727	0.34	0.041	0.041
O75582	Ribosomal protein S6 kinase alpha-5	RPS6KA5	Q86U06-4-S62	Q86U06-4	RBM23-4	62	S	IGETSNRSRDRDRYR	FALSE	FALSE	0.5130764942914355	FALSE	S/T	S/T	0.0067351	0.727	0.34	0.041	0.041
O75582	Ribosomal protein S6 kinase alpha-5	RPS6KA5	Q86U28-S39	Q86U28	ISCA2	39	S	PQARREASSSSPEAG	FALSE	FALSE	0.5502801139491151	FALSE	S/T	S/T	0.947505	0.667	0.17	0.041	0.041
O75582	Ribosomal protein S6 kinase alpha-5	RPS6KA5	Q86U37-S84	Q86U37	CN023	84	S	EFSNSKKSSWIQEER	FALSE	FALSE	0.5900082037885985	FALSE	S/T	S/T	0.0191673	0.608	0.398	0.041	0.041
O75582	Ribosomal protein S6 kinase alpha-5	RPS6KA5	Q86U37-S85	Q86U37	CN023	85	S	FSNSKKSSWIQEERH	FALSE	FALSE	0.5958484882129548	FALSE	S/T	S/T	0.196461	0.838	0.31	0.041	0.041
O75582	Ribosomal protein S6 kinase alpha-5	RPS6KA5	Q86U42-S19	Q86U42	PABP2	19	S	GAAGGRGSGPGRRRH	FALSE	FALSE	0.525261935840777	FALSE	S/T	S/T	0.0386658	0.872	0.355	0.041	0.041
O75582	Ribosomal protein S6 kinase alpha-5	RPS6KA5	Q86U42-S197	Q86U42	PABP2	197	S	AHFHGCGSVNRVTIL	FALSE	FALSE	0.5236087647269987	FALSE	S/T	S/T	0.0307954	0.872	0.355	0.041	0.041
O75582	Ribosomal protein S6 kinase alpha-5	RPS6KA5	Q86U44-S2	Q86U44	MTA70	2	S	______MSDTWSSIQ	FALSE	FALSE	0.593118356653274	FALSE	S/T	S/T	0.0782628	0.905	0.353	0.041	0.041
O75582	Ribosomal protein S6 kinase alpha-5	RPS6KA5	Q86U44-S50	Q86U44	MTA70	50	S	SPTFRSDSPVPTAPT	FALSE	FALSE	0.7033645748718877	FALSE	S/T	S/T	0.308785	0.905	0.353	0.041	0.041
O75582	Ribosomal protein S6 kinase alpha-5	RPS6KA5	Q86U44-S64	Q86U44	MTA70	64	S	TSGGPKPSTASAVPE	FALSE	FALSE	0.7208076810361778	FALSE	S/T	S/T	0.106735	0.905	0.353	0.041	0.041
O75582	Ribosomal protein S6 kinase alpha-5	RPS6KA5	Q86U44-S219	Q86U44	MTA70	219	S	KSRKHAASDVDLEIE	FALSE	FALSE	0.5594984281793977	FALSE	S/T	S/T	0.0566645	0.905	0.353	0.041	0.041
O75582	Ribosomal protein S6 kinase alpha-5	RPS6KA5	Q86U44-S350	Q86U44	MTA70	350	S	GSKDHTPSQELALTQ	FALSE	FALSE	0.5096875114344874	FALSE	S/T	S/T	0.0341087	0.905	0.353	0.041	0.041
O75582	Ribosomal protein S6 kinase alpha-5	RPS6KA5	Q86U44-S358	Q86U44	MTA70	358	S	QELALTQSVGGDSSA	FALSE	FALSE	0.5617162586211153	FALSE	S/T	S/T	0.0571464	0.905	0.353	0.041	0.041
O75582	Ribosomal protein S6 kinase alpha-5	RPS6KA5	Q86U70-S2	Q86U70	LDB1	2	S	______MSVGCACPG	FALSE	FALSE	0.7219632488674328	FALSE	S/T	S/T	0.142578	0.648	0.471	0.041	0.041
O75582	Ribosomal protein S6 kinase alpha-5	RPS6KA5	Q86U70-S302	Q86U70	LDB1	302	S	KRRKRKMSGGSTMSS	FALSE	FALSE	0.7992519212785707	FALSE	S/T	S/T	0.938824	0.648	0.471	0.041	0.041
O75582	Ribosomal protein S6 kinase alpha-5	RPS6KA5	Q86U70-S305	Q86U70	LDB1	305	S	KRKMSGGSTMSSGGG	FALSE	FALSE	0.595065820921515	FALSE	S/T	S/T	0.0318127	0.648	0.471	0.041	0.041
O75582	Ribosomal protein S6 kinase alpha-5	RPS6KA5	Q86U70-S308	Q86U70	LDB1	308	S	MSGGSTMSSGGGNTN	FALSE	FALSE	0.5200123406476359	FALSE	S/T	S/T	0.0167306	0.648	0.471	0.041	0.041
O75582	Ribosomal protein S6 kinase alpha-5	RPS6KA5	Q86U70-S332	Q86U70	LDB1	332	S	ASTFALSSQVPDVMV	FALSE	FALSE	0.5000031412555194	FALSE	S/T	S/T	0.00732306	0.648	0.471	0.041	0.041
O75582	Ribosomal protein S6 kinase alpha-5	RPS6KA5	Q86U70-T261	Q86U70	LDB1	261	T	ELMSRHKTYSLSPRD	FALSE	FALSE	0.711172984469414	FALSE	S/T	S/T	0.281059	0.648	0.471	0.041	0.041
O75582	Ribosomal protein S6 kinase alpha-5	RPS6KA5	Q86U86-S10	Q86U86	PB1	10	S	SKRRRATSPSSSVSG	FALSE	FALSE	0.5672695456694721	FALSE	S/T	S/T	0.981816	0.724	0.219	0.041	0.041
O75582	Ribosomal protein S6 kinase alpha-5	RPS6KA5	Q86U86-S12	Q86U86	PB1	12	S	RRRATSPSSSVSGDF	FALSE	FALSE	0.5504236305713778	FALSE	S/T	S/T	0.768493	0.724	0.219	0.041	0.041
O75582	Ribosomal protein S6 kinase alpha-5	RPS6KA5	Q86U86-S14	Q86U86	PB1	14	S	RATSPSSSVSGDFDD	FALSE	FALSE	0.5395174525712588	FALSE	S/T	S/T	0.816831	0.724	0.219	0.041	0.041
O75582	Ribosomal protein S6 kinase alpha-5	RPS6KA5	Q86U86-S39	Q86U86	PB1	39	S	SRKRRRLSNLPTVDP	FALSE	FALSE	0.5805140948711036	FALSE	S/T	S/T	0.997421	0.724	0.219	0.041	0.041
O75582	Ribosomal protein S6 kinase alpha-5	RPS6KA5	Q86U86-S303	Q86U86	PB1	303	S	SLRMRTPSNLAAARL	FALSE	FALSE	0.5736678664620238	FALSE	S/T	S/T	0.992363	0.724	0.219	0.041	0.041
O75582	Ribosomal protein S6 kinase alpha-5	RPS6KA5	Q86U86-S681	Q86U86	PB1	681	S	DKRGRRLSAIFLRLP	FALSE	FALSE	0.5964794096341223	FALSE	S/T	S/T	0.999285	0.724	0.219	0.041	0.041
O75582	Ribosomal protein S6 kinase alpha-5	RPS6KA5	Q86U86-S689	Q86U86	PB1	689	S	AIFLRLPSRSELPDY	FALSE	FALSE	0.5698043743985317	FALSE	S/T	S/T	0.991475	0.724	0.219	0.041	0.041
O75582	Ribosomal protein S6 kinase alpha-5	RPS6KA5	Q86U86-S948	Q86U86	PB1	948	S	SGLHRTYSQDCSFKN	FALSE	FALSE	0.581269908824592	FALSE	S/T	S/T	0.997445	0.724	0.219	0.041	0.041
O75582	Ribosomal protein S6 kinase alpha-5	RPS6KA5	Q86U86-S1099	Q86U86	PB1	1099	S	LPVVRVASVFANADK	FALSE	FALSE	0.5803605618563175	FALSE	S/T	S/T	0.995122	0.724	0.219	0.041	0.041
O75582	Ribosomal protein S6 kinase alpha-5	RPS6KA5	Q86U86-S1278	Q86U86	PB1	1278	S	FKGLKRFSLSAKVVD	FALSE	FALSE	0.5383347602635664	FALSE	S/T	S/T	0.831983	0.724	0.219	0.041	0.041
O75582	Ribosomal protein S6 kinase alpha-5	RPS6KA5	Q86U86-T9	Q86U86	PB1	9	T	GSKRRRATSPSSSVS	FALSE	FALSE	0.5593020060573678	FALSE	S/T	S/T	0.977341	0.724	0.219	0.041	0.041
O75582	Ribosomal protein S6 kinase alpha-5	RPS6KA5	Q86UB2-S470	Q86UB2	BIVM	470	S	GRLGRSFSASFHQDS	FALSE	FALSE	0.7218116799024105	FALSE	S/T	S/T	0.91407	0.852	0.639	0.041	0.041
O75582	Ribosomal protein S6 kinase alpha-5	RPS6KA5	Q86UB2-S491	Q86UB2	BIVM	491	S	SIHERRNSGYQGYSD	FALSE	FALSE	0.7767793600871647	FALSE	S/T	S/T	0.91974	0.852	0.327	0.041	0.041
O75582	Ribosomal protein S6 kinase alpha-5	RPS6KA5	Q86UE4-S84	Q86UE4	LYRIC	84	S	GARKKRRSPPRKREE	FALSE	FALSE	0.5194855647247746	FALSE	S/T	S/T	0.013119	0.681	0.454	0.041	0.041
O75582	Ribosomal protein S6 kinase alpha-5	RPS6KA5	Q86UE4-S111	Q86UE4	LYRIC	111	S	ALLKNLRSEEQKKKN	FALSE	FALSE	0.5268332095819112	FALSE	S/T	S/T	0.0069468	0.681	0.454	0.041	0.041
O75582	Ribosomal protein S6 kinase alpha-5	RPS6KA5	Q86UE4-S146	Q86UE4	LYRIC	146	S	EAVRTPQSVTAKQPP	FALSE	FALSE	0.5140564883163716	FALSE	S/T	S/T	0.0106902	0.681	0.454	0.041	0.041
O75582	Ribosomal protein S6 kinase alpha-5	RPS6KA5	Q86UE4-S179	Q86UE4	LYRIC	179	S	DAKAVQNSSRHDGKE	FALSE	FALSE	0.5043953468111285	FALSE	S/T	S/T	0.0047050700000000004	0.681	0.454	0.041	0.041
O75582	Ribosomal protein S6 kinase alpha-5	RPS6KA5	Q86UE4-S214	Q86UE4	LYRIC	214	S	RDKVLTDSGSLDSTI	FALSE	FALSE	0.5106243300614434	FALSE	S/T	S/T	0.0103572	0.681	0.454	0.041	0.041
O75582	Ribosomal protein S6 kinase alpha-5	RPS6KA5	Q86UE4-S216	Q86UE4	LYRIC	216	S	KVLTDSGSLDSTIPG	FALSE	FALSE	0.5239018190012417	FALSE	S/T	S/T	0.0110682	0.681	0.454	0.041	0.041
O75582	Ribosomal protein S6 kinase alpha-5	RPS6KA5	Q86UE4-S219	Q86UE4	LYRIC	219	S	TDSGSLDSTIPGIEN	FALSE	FALSE	0.5106243300614434	FALSE	S/T	S/T	0.0102869	0.681	0.454	0.041	0.041
O75582	Ribosomal protein S6 kinase alpha-5	RPS6KA5	Q86UE4-S251	Q86UE4	LYRIC	251	S	SKKNKGDSHLNVQVS	FALSE	FALSE	0.5132585167376673	FALSE	S/T	S/T	0.00884483	0.681	0.454	0.041	0.041
O75582	Ribosomal protein S6 kinase alpha-5	RPS6KA5	Q86UE4-S267	Q86UE4	LYRIC	267	S	FKSGKGDSTLQVSSG	FALSE	FALSE	0.5434969596633575	FALSE	S/T	S/T	0.0218208	0.681	0.454	0.041	0.041
O75582	Ribosomal protein S6 kinase alpha-5	RPS6KA5	Q86UE4-S294	Q86UE4	LYRIC	294	S	NEKSVKLSSQISAGE	FALSE	FALSE	0.5370946168794165	FALSE	S/T	S/T	0.0158012	0.681	0.454	0.041	0.041
O75582	Ribosomal protein S6 kinase alpha-5	RPS6KA5	Q86UE4-S295	Q86UE4	LYRIC	295	S	EKSVKLSSQISAGEE	FALSE	FALSE	0.609160023055149	FALSE	S/T	S/T	0.0321411	0.681	0.454	0.041	0.041
O75582	Ribosomal protein S6 kinase alpha-5	RPS6KA5	Q86UE4-S298	Q86UE4	LYRIC	298	S	VKLSSQISAGEEKWN	FALSE	FALSE	0.5184558268888154	FALSE	S/T	S/T	0.00849151	0.681	0.454	0.041	0.041
O75582	Ribosomal protein S6 kinase alpha-5	RPS6KA5	Q86UE4-S306	Q86UE4	LYRIC	306	S	AGEEKWNSVSPASAG	FALSE	FALSE	0.6782919330364103	FALSE	S/T	S/T	0.0469736	0.681	0.454	0.041	0.041
O75582	Ribosomal protein S6 kinase alpha-5	RPS6KA5	Q86UE4-S323	Q86UE4	LYRIC	323	S	KTEPSAWSQDTGDAN	FALSE	FALSE	0.5320828901718424	FALSE	S/T	S/T	0.0153767	0.681	0.454	0.041	0.041
O75582	Ribosomal protein S6 kinase alpha-5	RPS6KA5	Q86UE4-S341	Q86UE4	LYRIC	341	S	KDWGRSWSDRSIFSG	FALSE	FALSE	0.8137336483198131	FALSE	S/T	S/T	0.72996	0.681	0.454	0.041	0.041
O75582	Ribosomal protein S6 kinase alpha-5	RPS6KA5	Q86UE4-S344	Q86UE4	LYRIC	344	S	GRSWSDRSIFSGIGS	FALSE	FALSE	0.5203724935554821	FALSE	S/T	S/T	0.00831757	0.681	0.454	0.041	0.041
O75582	Ribosomal protein S6 kinase alpha-5	RPS6KA5	Q86UE4-S347	Q86UE4	LYRIC	347	S	WSDRSIFSGIGSTAE	FALSE	FALSE	0.525583460904834	FALSE	S/T	S/T	0.0120171	0.681	0.454	0.041	0.041
O75582	Ribosomal protein S6 kinase alpha-5	RPS6KA5	Q86UE4-S351	Q86UE4	LYRIC	351	S	SIFSGIGSTAEPVSQ	FALSE	FALSE	0.5302541045751892	FALSE	S/T	S/T	0.0142313	0.681	0.454	0.041	0.041
O75582	Ribosomal protein S6 kinase alpha-5	RPS6KA5	Q86UE4-S359	Q86UE4	LYRIC	359	S	TAEPVSQSTTSDYQW	FALSE	FALSE	0.6711635450194487	FALSE	S/T	S/T	0.0440726	0.681	0.454	0.041	0.041
O75582	Ribosomal protein S6 kinase alpha-5	RPS6KA5	Q86UE4-S362	Q86UE4	LYRIC	362	S	PVSQSTTSDYQWDVS	FALSE	FALSE	0.5286749055963431	FALSE	S/T	S/T	0.00744853	0.681	0.454	0.041	0.041
O75582	Ribosomal protein S6 kinase alpha-5	RPS6KA5	Q86UE4-S411	Q86UE4	LYRIC	411	S	WVDEERASLLKSQEP	FALSE	FALSE	0.5111459916034986	FALSE	S/T	S/T	0.00584694	0.681	0.454	0.041	0.041
O75582	Ribosomal protein S6 kinase alpha-5	RPS6KA5	Q86UE4-S415	Q86UE4	LYRIC	415	S	ERASLLKSQEPIPDD	FALSE	FALSE	0.5744934091789327	FALSE	S/T	S/T	0.0266586	0.681	0.454	0.041	0.041
O75582	Ribosomal protein S6 kinase alpha-5	RPS6KA5	Q86UE4-S426	Q86UE4	LYRIC	426	S	IPDDQKVSDDDKEKG	FALSE	FALSE	0.5401517463645826	FALSE	S/T	S/T	0.0223563	0.681	0.454	0.041	0.041
O75582	Ribosomal protein S6 kinase alpha-5	RPS6KA5	Q86UE4-S494	Q86UE4	LYRIC	494	S	AFSLKTISTSDPAEV	FALSE	FALSE	0.6711635450194487	FALSE	S/T	S/T	0.0452538	0.681	0.454	0.041	0.041
O75582	Ribosomal protein S6 kinase alpha-5	RPS6KA5	Q86UE4-S506	Q86UE4	LYRIC	506	S	AEVLVKNSQPIKTLP	FALSE	FALSE	0.5091546548405222	FALSE	S/T	S/T	0.00620878	0.681	0.454	0.041	0.041
O75582	Ribosomal protein S6 kinase alpha-5	RPS6KA5	Q86UE4-S521	Q86UE4	LYRIC	521	S	PATSTEPSVILSKSD	FALSE	FALSE	0.5803895857820823	FALSE	S/T	S/T	0.0293409	0.681	0.454	0.041	0.041
O75582	Ribosomal protein S6 kinase alpha-5	RPS6KA5	Q86UE4-S527	Q86UE4	LYRIC	527	S	PSVILSKSDSDKSSS	FALSE	FALSE	0.5674507751064085	FALSE	S/T	S/T	0.0254558	0.681	0.454	0.041	0.041
O75582	Ribosomal protein S6 kinase alpha-5	RPS6KA5	Q86UE4-S532	Q86UE4	LYRIC	532	S	SKSDSDKSSSQVPPI	FALSE	FALSE	0.5203724935554821	FALSE	S/T	S/T	0.00818848	0.681	0.454	0.041	0.041
O75582	Ribosomal protein S6 kinase alpha-5	RPS6KA5	Q86UE4-S533	Q86UE4	LYRIC	533	S	KSDSDKSSSQVPPIL	FALSE	FALSE	0.5358696388922283	FALSE	S/T	S/T	0.0161942	0.681	0.454	0.041	0.041
O75582	Ribosomal protein S6 kinase alpha-5	RPS6KA5	Q86UE4-S534	Q86UE4	LYRIC	534	S	SDSDKSSSQVPPILQ	FALSE	FALSE	0.5134338279464874	FALSE	S/T	S/T	0.00961068	0.681	0.454	0.041	0.041
O75582	Ribosomal protein S6 kinase alpha-5	RPS6KA5	Q86UE4-S562	Q86UE4	LYRIC	562	S	VPPSQTKSETSWESP	FALSE	FALSE	0.5142349483946668	FALSE	S/T	S/T	0.00968699	0.681	0.454	0.041	0.041
O75582	Ribosomal protein S6 kinase alpha-5	RPS6KA5	Q86UE4-S565	Q86UE4	LYRIC	565	S	SQTKSETSWESPKQI	FALSE	FALSE	0.5287874212917062	FALSE	S/T	S/T	0.0138822	0.681	0.454	0.041	0.041
O75582	Ribosomal protein S6 kinase alpha-5	RPS6KA5	Q86UE4-T582	Q86UE4	LYRIC	582	T	KKKARRET_______	FALSE	FALSE	0.8142365471226618	FALSE	S/T	S/T	0.622539	0.681	0.454	0.041	0.041
O75582	Ribosomal protein S6 kinase alpha-5	RPS6KA5	Q86UK0-S251	Q86UK0	ABCAC	251	S	QEIVRMLSFFSQVQE	FALSE	FALSE	0.5098401444129576	FALSE	S/T	S/T	0.930024	0.712	0.144	0.041	0.041
O75582	Ribosomal protein S6 kinase alpha-5	RPS6KA5	Q86UK0-S1488	Q86UK0	ABCAC	1488	S	GGMKRKLSISIALIG	FALSE	FALSE	0.5196537199131837	FALSE	S/T	S/T	0.986639	0.712	0.144	0.041	0.041
O75582	Ribosomal protein S6 kinase alpha-5	RPS6KA5	Q86UK0-S2399	Q86UK0	ABCAC	2399	S	YGTKRKLSTALALIG	FALSE	FALSE	0.5107215023209515	FALSE	S/T	S/T	0.95036	0.712	0.144	0.041	0.041
O75582	Ribosomal protein S6 kinase alpha-5	RPS6KA5	Q86UK5-S429	Q86UK5	LBN	429	S	PQVERKMSAVFKKQF	FALSE	FALSE	0.5796614073520239	FALSE	S/T	S/T	0.85097	0.628	0.736	0.041	0.041
O75582	Ribosomal protein S6 kinase alpha-5	RPS6KA5	Q86UK7-S288	Q86UK7	ZN598	288	S	RHIDLQFSYAPRHSR	FALSE	FALSE	0.547225349955854	FALSE	S/T	S/T	0.0358916	0.628	0.339	0.041	0.041
O75582	Ribosomal protein S6 kinase alpha-5	RPS6KA5	Q86UK7-S479	Q86UK7	ZN598	479	S	AIPARGRSAFQEEDF	FALSE	FALSE	0.7815468757723386	FALSE	S/T	S/T	0.876758	0.836	0.339	0.041	0.041
O75582	Ribosomal protein S6 kinase alpha-5	RPS6KA5	Q86UL8-S727	Q86UL8	MAGI2	727	S	PPALHRSSFPDSTEA	FALSE	FALSE	0.6299972743840044	FALSE	S/T	S/T	0.228142	0.553	0.378	0.041	0.041
O75582	Ribosomal protein S6 kinase alpha-5	RPS6KA5	Q86UL8-S1397	Q86UL8	MAGI2	1397	S	AGPGGGGSGALEAEG	FALSE	FALSE	0.5098062024884055	FALSE	S/T	S/T	0.00721056	0.553	0.378	0.041	0.041
O75582	Ribosomal protein S6 kinase alpha-5	RPS6KA5	Q86UL8-T1206	Q86UL8	MAGI2	1206	T	GESTRDMTHARAIEL	FALSE	FALSE	0.5029214464918318	FALSE	S/T	S/T	0.0085955	0.553	0.378	0.041	0.041
O75582	Ribosomal protein S6 kinase alpha-5	RPS6KA5	Q86UP2-S1084	Q86UP2	KTN1	1084	S	KKLFPKVSVPSNLSY	FALSE	FALSE	0.536290920317581	FALSE	S/T	S/T	0.0727566	0.498	0.339	0.041	0.041
O75582	Ribosomal protein S6 kinase alpha-5	RPS6KA5	Q86UP2-S1181	Q86UP2	KTN1	1181	S	TIKQMQSSFTSSEQE	FALSE	FALSE	0.5305590346334246	FALSE	S/T	S/T	0.0657114	0.498	0.339	0.041	0.041
O75582	Ribosomal protein S6 kinase alpha-5	RPS6KA5	Q86UP3-S691	Q86UP3	ZFHX4	691	S	PRLARGESYTCGYKP	FALSE	FALSE	0.6846874654082982	FALSE	S/T	S/T	0.985599	0.721	0.939	0.041	0.041
O75582	Ribosomal protein S6 kinase alpha-5	RPS6KA5	Q86UP3-S1126	Q86UP3	ZFHX4	1126	S	DTSERDNSEGKNSNK	FALSE	FALSE	0.5565470485876041	FALSE	S/T	S/T	0.245386	0.721	0.939	0.041	0.041
O75582	Ribosomal protein S6 kinase alpha-5	RPS6KA5	Q86UP3-T1380	Q86UP3	ZFHX4	1380	T	YHAIRAATMCNLCQR	FALSE	FALSE	0.604245609249114	FALSE	S/T	S/T	0.425034	0.721	0.939	0.041	0.041
O75582	Ribosomal protein S6 kinase alpha-5	RPS6KA5	Q86UQ0-S157	Q86UQ0	ZN589	157	S	GVRPLFWSTNERGAL	FALSE	FALSE	0.7248039348333581	FALSE	S/T	S/T	0.113277	0.879	0.359	0.041	0.041
O75582	Ribosomal protein S6 kinase alpha-5	RPS6KA5	Q86UQ0-T271	Q86UQ0	ZN589	271	T	IIHQRTHTGEKPYVC	FALSE	FALSE	0.5560385327977273	FALSE	S/T	S/T	0.0536441	0.879	0.359	0.041	0.041
O75582	Ribosomal protein S6 kinase alpha-5	RPS6KA5	Q86UR1-S172	Q86UR1	NOXA1	172	S	DQVQRRGSLPPRQVP	FALSE	FALSE	0.5010020766230285	FALSE	S/T	S/T	0.95882	0.501	0.192	0.041	0.041
O75582	Ribosomal protein S6 kinase alpha-5	RPS6KA5	Q86UR5-S357	Q86UR5	RIMS1	357	S	DYQTRYRSDPNLARY	FALSE	FALSE	0.509768783424386	FALSE	S/T	S/T	0.671407	0.454	0.253	0.041	0.041
O75582	Ribosomal protein S6 kinase alpha-5	RPS6KA5	Q86UR5-S391	Q86UR5	RIMS1	391	S	ARHERRHSDVALPRT	FALSE	FALSE	0.5736746666815207	FALSE	S/T	S/T	0.983236	0.454	0.253	0.041	0.041
O75582	Ribosomal protein S6 kinase alpha-5	RPS6KA5	Q86UR5-S500	Q86UR5	RIMS1	500	S	ETMLRNDSLSSDQSE	FALSE	FALSE	0.556820948711549	FALSE	S/T	S/T	0.955467	0.454	0.253	0.041	0.041
O75582	Ribosomal protein S6 kinase alpha-5	RPS6KA5	Q86UR5-S1252	Q86UR5	RIMS1	1252	S	TRMHRQRSPTQSPPA	FALSE	FALSE	0.5072353382777441	FALSE	S/T	S/T	0.574499	0.454	0.253	0.041	0.041
O75582	Ribosomal protein S6 kinase alpha-5	RPS6KA5	Q86UR5-S1433	Q86UR5	RIMS1	1433	S	GGKKRRSSLSAKVVA	FALSE	FALSE	0.5549451712643496	FALSE	S/T	S/T	0.994677	0.454	0.253	0.041	0.041
O75582	Ribosomal protein S6 kinase alpha-5	RPS6KA5	Q86UR5-S1450	Q86UR5	RIMS1	1450	S	SRRSRSTSQLSQTES	FALSE	FALSE	0.5562888743862515	FALSE	S/T	S/T	0.941736	0.454	0.253	0.041	0.041
O75582	Ribosomal protein S6 kinase alpha-5	RPS6KA5	Q86UR5-S1486	Q86UR5	RIMS1	1486	S	RKMVRQPSRESTDGS	FALSE	FALSE	0.53616380974072	FALSE	S/T	S/T	0.916693	0.454	0.253	0.041	0.041
O75582	Ribosomal protein S6 kinase alpha-5	RPS6KA5	Q86UR5-S1562	Q86UR5	RIMS1	1562	S	VEVIRARSLTQKPGS	FALSE	FALSE	0.5272946765172153	FALSE	S/T	S/T	0.876884	0.454	0.253	0.041	0.041
O75582	Ribosomal protein S6 kinase alpha-5	RPS6KA5	Q86UR5-S1677	Q86UR5	RIMS1	1677	S	TPLTRRASQSSLESS	FALSE	FALSE	0.5695743270316331	FALSE	S/T	S/T	0.992147	0.454	0.253	0.041	0.041
O75582	Ribosomal protein S6 kinase alpha-5	RPS6KA5	Q86UR5-T1254	Q86UR5	RIMS1	1254	T	MHRQRSPTQSPPADT	FALSE	FALSE	0.5123954902759276	FALSE	S/T	S/T	0.403338	0.454	0.253	0.041	0.041
O75582	Ribosomal protein S6 kinase alpha-5	RPS6KA5	Q86UR5-6-S1131	Q86UR5-6	RIMS1-6	1131	S	QVPVRSGSIEQESGH	FALSE	FALSE	0.5555283677293128	FALSE	S/T	S/T	0.947789	0.454	0.253	0.041	0.041
O75582	Ribosomal protein S6 kinase alpha-5	RPS6KA5	Q86US8-S11	Q86US8	EST1A	11	S	GLERVRISASELRGI	FALSE	FALSE	0.5962446499765124	FALSE	S/T	S/T	0.0851379	0.818	0.328	0.041	0.041
O75582	Ribosomal protein S6 kinase alpha-5	RPS6KA5	Q86US8-S85	Q86US8	EST1A	85	S	IVNDRDCSAVENGTQ	FALSE	FALSE	0.7770541904678387	FALSE	S/T	S/T	0.696898	0.818	0.328	0.041	0.041
O75582	Ribosomal protein S6 kinase alpha-5	RPS6KA5	Q86US8-S240	Q86US8	EST1A	240	S	PARGRPGSAKRYSRS	FALSE	FALSE	0.6640673479732848	FALSE	S/T	S/T	0.104187	0.818	0.328	0.041	0.041
O75582	Ribosomal protein S6 kinase alpha-5	RPS6KA5	Q86US8-S245	Q86US8	EST1A	245	S	PGSAKRYSRSDKRRN	FALSE	FALSE	0.5826024030830147	FALSE	S/T	S/T	0.0645985	0.818	0.328	0.041	0.041
O75582	Ribosomal protein S6 kinase alpha-5	RPS6KA5	Q86US8-S258	Q86US8	EST1A	258	S	RNRYRTRSTSSAGSN	FALSE	FALSE	0.7829368738754523	FALSE	S/T	S/T	0.976575	0.818	0.328	0.041	0.041
O75582	Ribosomal protein S6 kinase alpha-5	RPS6KA5	Q86US8-S260	Q86US8	EST1A	260	S	RYRTRSTSSAGSNNS	FALSE	FALSE	0.7816152103903492	FALSE	S/T	S/T	0.944399	0.818	0.328	0.041	0.041
O75582	Ribosomal protein S6 kinase alpha-5	RPS6KA5	Q86US8-S297	Q86US8	EST1A	297	S	PRLKKQVSVSSTDSL	FALSE	FALSE	0.6730549429119521	FALSE	S/T	S/T	0.105592	0.818	0.328	0.041	0.041
O75582	Ribosomal protein S6 kinase alpha-5	RPS6KA5	Q86US8-S332	Q86US8	EST1A	332	S	RHLERNWSGRGEGEQ	FALSE	FALSE	0.7716390527898142	FALSE	S/T	S/T	0.791261	0.818	0.328	0.041	0.041
O75582	Ribosomal protein S6 kinase alpha-5	RPS6KA5	Q86US8-S865	Q86US8	EST1A	865	S	HPSHPRSSQGTESGK	FALSE	FALSE	0.5823397837557795	FALSE	S/T	S/T	0.0604482	0.818	0.328	0.041	0.041
O75582	Ribosomal protein S6 kinase alpha-5	RPS6KA5	Q86US8-T256	Q86US8	EST1A	256	T	KRRNRYRTRSTSSAG	FALSE	FALSE	0.6392053449262918	FALSE	S/T	S/T	0.190764	0.818	0.328	0.041	0.041
O75582	Ribosomal protein S6 kinase alpha-5	RPS6KA5	Q86UT5-S418	Q86UT5	NHRF4	418	S	PEADRFFSMVRLSPL	FALSE	FALSE	0.5596242624698751	FALSE	S/T	S/T	0.955368	0.467	0.258	0.041	0.041
O75582	Ribosomal protein S6 kinase alpha-5	RPS6KA5	Q86UT6-S293	Q86UT6	NLRX1	293	S	ILVTTRPSAIGRIPS	FALSE	FALSE	0.6056543198709025	FALSE	S/T	S/T	0.0739682	0.534	0.391	0.041	0.041
O75582	Ribosomal protein S6 kinase alpha-5	RPS6KA5	Q86UT6-T514	Q86UT6	NLRX1	514	T	VLGLRKTTLQKVGKE	FALSE	FALSE	0.5881744653324683	FALSE	S/T	S/T	0.0591776	0.534	0.391	0.041	0.041
O75582	Ribosomal protein S6 kinase alpha-5	RPS6KA5	Q86UT6-T947	Q86UT6	NLRX1	947	T	LEDSRGATLNPWRKA	FALSE	FALSE	0.6961492189578401	FALSE	S/T	S/T	0.280759	0.534	0.391	0.041	0.041
O75582	Ribosomal protein S6 kinase alpha-5	RPS6KA5	Q86UU0-S116	Q86UU0	BCL9L	116	S	GKVKRDRSVSVDSGE	FALSE	FALSE	0.8210720711413624	FALSE	S/T	S/T	0.973497	0.828	0.347	0.041	0.041
O75582	Ribosomal protein S6 kinase alpha-5	RPS6KA5	Q86UU0-S118	Q86UU0	BCL9L	118	S	VKRDRSVSVDSGEQR	FALSE	FALSE	0.8193906105559223	FALSE	S/T	S/T	0.988683	0.828	0.347	0.041	0.041
O75582	Ribosomal protein S6 kinase alpha-5	RPS6KA5	Q86UU0-S131	Q86UU0	BCL9L	131	S	QREAGTPSLDSEAKE	FALSE	FALSE	0.6138640984894811	FALSE	S/T	S/T	0.06035	0.828	0.347	0.041	0.041
O75582	Ribosomal protein S6 kinase alpha-5	RPS6KA5	Q86UU0-S410	Q86UU0	BCL9L	410	S	QLEHRERSLQTLRDI	FALSE	FALSE	0.8132920431158324	FALSE	S/T	S/T	0.715833	0.828	0.347	0.041	0.041
O75582	Ribosomal protein S6 kinase alpha-5	RPS6KA5	Q86UU0-S915	Q86UU0	BCL9L	915	S	RGLGRRPSDLTISIN	FALSE	FALSE	0.8210720711413624	FALSE	S/T	S/T	0.977733	0.828	0.347	0.041	0.041
O75582	Ribosomal protein S6 kinase alpha-5	RPS6KA5	Q86UU0-S938	Q86UU0	BCL9L	938	S	HLKSPTLSQVHSPLV	FALSE	FALSE	0.5796177470984195	FALSE	S/T	S/T	0.0452845	0.828	0.347	0.041	0.041
O75582	Ribosomal protein S6 kinase alpha-5	RPS6KA5	Q86UU0-S982	Q86UU0	BCL9L	982	S	SPQVLGSSLSVRSPT	FALSE	FALSE	0.5102980876419412	FALSE	S/T	S/T	0.0278763	0.828	0.347	0.041	0.041
O75582	Ribosomal protein S6 kinase alpha-5	RPS6KA5	Q86UU0-S997	Q86UU0	BCL9L	997	S	GSPSRLKSPSMAVPS	FALSE	FALSE	0.8156411916299005	FALSE	S/T	S/T	0.644527	0.828	0.347	0.041	0.041
O75582	Ribosomal protein S6 kinase alpha-5	RPS6KA5	Q86UU0-S999	Q86UU0	BCL9L	999	S	PSRLKSPSMAVPSPG	FALSE	FALSE	0.7406796324020567	FALSE	S/T	S/T	0.130867	0.828	0.347	0.041	0.041
O75582	Ribosomal protein S6 kinase alpha-5	RPS6KA5	Q86UU0-S1052	Q86UU0	BCL9L	1052	S	PPSGPRSSSSAPPAN	FALSE	FALSE	0.720737604242195	FALSE	S/T	S/T	0.185327	0.828	0.347	0.041	0.041
O75582	Ribosomal protein S6 kinase alpha-5	RPS6KA5	Q86UU0-S1053	Q86UU0	BCL9L	1053	S	PSGPRSSSSAPPANP	FALSE	FALSE	0.806491193237853	FALSE	S/T	S/T	0.907947	0.828	0.347	0.041	0.041
O75582	Ribosomal protein S6 kinase alpha-5	RPS6KA5	Q86UU0-S1478	Q86UU0	BCL9L	1478	S	SHPLRQRSVSLDSQM	FALSE	FALSE	0.8096885978019657	FALSE	S/T	S/T	0.95885	0.828	0.347	0.041	0.041
O75582	Ribosomal protein S6 kinase alpha-5	RPS6KA5	Q86UU0-S1480	Q86UU0	BCL9L	1480	S	PLRQRSVSLDSQMGY	FALSE	FALSE	0.8210720711413624	FALSE	S/T	S/T	0.972854	0.828	0.347	0.041	0.041
O75582	Ribosomal protein S6 kinase alpha-5	RPS6KA5	Q86UU0-T989	Q86UU0	BCL9L	989	T	SLSVRSPTGSPSRLK	FALSE	FALSE	0.6400584439731071	FALSE	S/T	S/T	0.0811276	0.828	0.347	0.041	0.041
O75582	Ribosomal protein S6 kinase alpha-5	RPS6KA5	Q86UW6-S607	Q86UW6	N4BP2	607	S	SCEDRSTSPRDDEDI	FALSE	FALSE	0.5538231687098458	FALSE	S/T	S/T	0.304371	0.841	0.282	0.041	0.041
O75582	Ribosomal protein S6 kinase alpha-5	RPS6KA5	Q86UW6-S854	Q86UW6	N4BP2	854	S	SVEDGRKSQCDDASE	FALSE	FALSE	0.5417724998673509	FALSE	S/T	S/T	0.166569	0.841	0.282	0.041	0.041
O75582	Ribosomal protein S6 kinase alpha-5	RPS6KA5	Q86UW6-S1201	Q86UW6	N4BP2	1201	S	CDAERGNSEQAEMRA	FALSE	FALSE	0.6444704833183926	FALSE	S/T	S/T	0.83765	0.841	0.282	0.041	0.041
O75582	Ribosomal protein S6 kinase alpha-5	RPS6KA5	Q86UW9-S217	Q86UW9	DTX2	217	S	VSGRYRHSMTNLPAY	FALSE	FALSE	0.6942098206095118	FALSE	S/T	S/T	0.109976	0.885	0.339	0.041	0.041
O75582	Ribosomal protein S6 kinase alpha-5	RPS6KA5	Q86UW9-S236	Q86UW9	DTX2	236	S	HPPHRTASVFGTHQA	FALSE	FALSE	0.7914691864016652	FALSE	S/T	S/T	0.920473	0.885	0.339	0.041	0.041
O75582	Ribosomal protein S6 kinase alpha-5	RPS6KA5	Q86UW9-S368	Q86UW9	DTX2	368	S	PPASRLASKSHGSVK	FALSE	FALSE	0.7769433056340657	FALSE	S/T	S/T	0.875309	0.885	0.339	0.041	0.041
O75582	Ribosomal protein S6 kinase alpha-5	RPS6KA5	Q86UX6-S10	Q86UX6	ST32C	10	S	SGAERRGSSAAASPG	FALSE	FALSE	0.7078096072763048	TRUE	S/T	S/T	0.991074	0.655	0.498	0.041	0.041
O75582	Ribosomal protein S6 kinase alpha-5	RPS6KA5	Q86UX6-S11	Q86UX6	ST32C	11	S	GAERRGSSAAASPGS	FALSE	FALSE	0.7378181007473106	TRUE	S/T	S/T	0.940452	0.775	0.498	0.041	0.041
O75582	Ribosomal protein S6 kinase alpha-5	RPS6KA5	Q86UY6-S56	Q86UY6	NAA40	56	S	DRNGLNVSIECKRVS	FALSE	FALSE	0.518258517969749	FALSE	S/T	S/T	0.048209	0.873	0.318	0.041	0.041
O75582	Ribosomal protein S6 kinase alpha-5	RPS6KA5	Q86UZ6-S168	Q86UZ6	ZBT46	168	S	VMAGRSISPWLARRT	FALSE	FALSE	0.7739157910375151	FALSE	S/T	S/T	0.561616	0.721	0.306	0.041	0.041
O75582	Ribosomal protein S6 kinase alpha-5	RPS6KA5	Q86UZ6-S176	Q86UZ6	ZBT46	176	S	PWLARRTSPANSSGD	FALSE	FALSE	0.7810020272557467	FALSE	S/T	S/T	0.764117	0.721	0.306	0.041	0.041
O75582	Ribosomal protein S6 kinase alpha-5	RPS6KA5	Q86UZ6-S293	Q86UZ6	ZBT46	293	S	VEDDSRASSPVPSFL	FALSE	FALSE	0.5688566233147934	FALSE	S/T	S/T	0.0710201	0.721	0.306	0.041	0.041
O75582	Ribosomal protein S6 kinase alpha-5	RPS6KA5	Q86UZ6-S294	Q86UZ6	ZBT46	294	S	EDDSRASSPVPSFLP	FALSE	FALSE	0.6500308250508059	FALSE	S/T	S/T	0.256895	0.721	0.306	0.041	0.041
O75582	Ribosomal protein S6 kinase alpha-5	RPS6KA5	Q86UZ6-S576	Q86UZ6	ZBT46	576	S	EDSPRPRSPPGGPDK	FALSE	FALSE	0.5806110398003869	FALSE	S/T	S/T	0.0852467	0.721	0.306	0.041	0.041
O75582	Ribosomal protein S6 kinase alpha-5	RPS6KA5	Q86V15-S205	Q86V15	CASZ1	205	S	DELARKISFEKLHAG	FALSE	FALSE	0.8126603271593752	FALSE	S/T	S/T	0.938355	0.876	0.433	0.041	0.041
O75582	Ribosomal protein S6 kinase alpha-5	RPS6KA5	Q86V15-S521	Q86V15	CASZ1	521	S	MHKKRDNSLQHGFMR	FALSE	FALSE	0.795352134940236	FALSE	S/T	S/T	0.83531	0.876	0.433	0.041	0.041
O75582	Ribosomal protein S6 kinase alpha-5	RPS6KA5	Q86V15-S737	Q86V15	CASZ1	737	S	ALSSKNSSLSASPTS	FALSE	FALSE	0.6148467241276524	FALSE	S/T	S/T	0.0427286	0.876	0.433	0.041	0.041
O75582	Ribosomal protein S6 kinase alpha-5	RPS6KA5	Q86V15-S888	Q86V15	CASZ1	888	S	AAAALKPSATFDPGS	FALSE	FALSE	0.5194118750625459	FALSE	S/T	S/T	0.0256178	0.876	0.433	0.041	0.041
O75582	Ribosomal protein S6 kinase alpha-5	RPS6KA5	Q86V15-S1719	Q86V15	CASZ1	1719	S	DEDLRTDSEESLPEA	FALSE	FALSE	0.795352134940236	FALSE	S/T	S/T	0.83354	0.876	0.433	0.041	0.041
O75582	Ribosomal protein S6 kinase alpha-5	RPS6KA5	Q86V25-S24	Q86V25	VASH2	24	S	AKGTRSRSSHARPVS	FALSE	FALSE	0.6429558088706104	FALSE	S/T	S/T	0.867326	0.624	0.264	0.041	0.041
O75582	Ribosomal protein S6 kinase alpha-5	RPS6KA5	Q86V25-S31	Q86V25	VASH2	31	S	SSHARPVSLATSGGS	FALSE	FALSE	0.6096825348872598	FALSE	S/T	S/T	0.561478	0.624	0.264	0.041	0.041
O75582	Ribosomal protein S6 kinase alpha-5	RPS6KA5	Q86V25-S312	Q86V25	VASH2	312	S	QVRSRGKSLSPRRRQ	FALSE	FALSE	0.6521876222076528	FALSE	S/T	S/T	0.980976	0.624	0.264	0.041	0.041
O75582	Ribosomal protein S6 kinase alpha-5	RPS6KA5	Q86V25-S321	Q86V25	VASH2	321	S	SPRRRQASPPRRLGR	FALSE	FALSE	0.5864531316976879	FALSE	S/T	S/T	0.53636	0.624	0.264	0.041	0.041
O75582	Ribosomal protein S6 kinase alpha-5	RPS6KA5	Q86V25-S332	Q86V25	VASH2	332	S	RLGRREKSPALPEKK	FALSE	FALSE	0.5789106263507954	FALSE	S/T	S/T	0.405058	0.624	0.264	0.041	0.041
O75582	Ribosomal protein S6 kinase alpha-5	RPS6KA5	Q86V40-S408	Q86V40	TIKI1	408	S	PLVSRPGSADTPSEA	FALSE	FALSE	0.5794046815432569	FALSE	S/T	S/T	0.629664	0.335	0.35	0.041	0.041
O75582	Ribosomal protein S6 kinase alpha-5	RPS6KA5	Q86V42-S197	Q86V42	F124A	197	S	YQLILRRSPSQKKAD	FALSE	FALSE	0.5459331927171948	FALSE	S/T	S/T	0.00619945	0.595	0.391	0.041	0.041
O75582	Ribosomal protein S6 kinase alpha-5	RPS6KA5	Q86V42-S199	Q86V42	F124A	199	S	LILRRSPSQKKADFC	FALSE	FALSE	0.6027813588205858	FALSE	S/T	S/T	0.254933	0.55	0.354	0.041	0.041
O75582	Ribosomal protein S6 kinase alpha-5	RPS6KA5	Q86V42-S318	Q86V42	F124A	318	S	PSHTPGSSQQSPLNS	FALSE	FALSE	0.5563355519930759	FALSE	S/T	S/T	0.037461	0.816	0.361	0.041	0.041
O75582	Ribosomal protein S6 kinase alpha-5	RPS6KA5	Q86V42-S362	Q86V42	F124A	362	S	WSFQRSKSLFCLPTG	FALSE	FALSE	0.5939413151941488	FALSE	S/T	S/T	0.893316	0.575	0.178	0.041	0.041
O75582	Ribosomal protein S6 kinase alpha-5	RPS6KA5	Q86V42-S402	Q86V42	F124A	402	S	WRHGHLLSIDDLEGA	FALSE	FALSE	0.74809469729581	FALSE	S/T	S/T	0.111428	0.674	0.41	0.041	0.041
O75582	Ribosomal protein S6 kinase alpha-5	RPS6KA5	Q86V81-S34	Q86V81	THOC4	34	S	RGRGRAGSQGGRGGG	FALSE	FALSE	0.7832323064961088	FALSE	S/T	S/T	0.971531	0.779	0.311	0.041	0.041
O75582	Ribosomal protein S6 kinase alpha-5	RPS6KA5	Q86V81-S145	Q86V81	THOC4	145	S	HYDRSGRSLGTADVH	FALSE	FALSE	0.55064999846247	FALSE	S/T	S/T	0.0303688	0.779	0.311	0.041	0.041
O75582	Ribosomal protein S6 kinase alpha-5	RPS6KA5	Q86V81-T219	Q86V81	THOC4	219	T	GGGTRRGTRGGARGR	FALSE	FALSE	0.7332630622039917	FALSE	S/T	S/T	0.3507	0.779	0.311	0.041	0.041
O75582	Ribosomal protein S6 kinase alpha-5	RPS6KA5	Q86V81-T256	Q86V81	THOC4	256	T	AYNARMDTS______	FALSE	FALSE	0.6499223296091273	FALSE	S/T	S/T	0.15937	0.779	0.311	0.041	0.041
O75582	Ribosomal protein S6 kinase alpha-5	RPS6KA5	Q86V87-S325	Q86V87	F16B2	325	S	GISWRLPSAPSDEAS	FALSE	FALSE	0.7403157138239826	FALSE	S/T	S/T	0.895777	0.606	0.304	0.041	0.041
O75582	Ribosomal protein S6 kinase alpha-5	RPS6KA5	Q86V87-S612	Q86V87	F16B2	612	S	RVLFDRMSRILDQPY	FALSE	FALSE	0.6223046125995753	FALSE	S/T	S/T	0.0289329	0.673	0.418	0.041	0.041
O75582	Ribosomal protein S6 kinase alpha-5	RPS6KA5	Q86V97-S15	Q86V97	KBTB6	15	S	PRSRRLASPRGGKRP	FALSE	FALSE	0.597755212452758	FALSE	S/T	S/T	0.325685	0.546	0.321	0.041	0.041
O75582	Ribosomal protein S6 kinase alpha-5	RPS6KA5	Q86VD1-S353	Q86VD1	MORC1	353	S	LKTARTLSLFYGVNV	FALSE	FALSE	0.8249630116982282	FALSE	S/T	S/T	0.858618	0.772	0.375	0.041	0.041
O75582	Ribosomal protein S6 kinase alpha-5	RPS6KA5	Q86VD1-S767	Q86VD1	MORC1	767	S	DVLAMKRSSSLPSWK	FALSE	FALSE	0.524604086761832	FALSE	S/T	S/T	0.0228088	0.772	0.375	0.041	0.041
O75582	Ribosomal protein S6 kinase alpha-5	RPS6KA5	Q86VF2-5-S2704	Q86VF2-5	IGFN1-5	2704	S	SSPGRGSSVDAEDSG	FALSE	FALSE	0.5093520841257598	FALSE	S/T	S/T	0.990483	0.694	0.15	0.041	0.041
O75582	Ribosomal protein S6 kinase alpha-5	RPS6KA5	Q86VH4-S197	Q86VH4	LRRT4	197	S	YNRLRSLSRNAFAGL	FALSE	FALSE	0.578546431848888	FALSE	S/T	S/T	0.88594	0.322	0.389	0.041	0.041
O75582	Ribosomal protein S6 kinase alpha-5	RPS6KA5	Q86VI3-S201	Q86VI3	IQGA3	201	S	GILANELSVDEAAVH	FALSE	FALSE	0.5798468904714523	FALSE	S/T	S/T	0.0249368	0.61	0.386	0.041	0.041
O75582	Ribosomal protein S6 kinase alpha-5	RPS6KA5	Q86VI3-S1424	Q86VI3	IQGA3	1424	S	EPLRRHRSLTAHSLL	FALSE	FALSE	0.7991271843612259	FALSE	S/T	S/T	0.837966	0.61	0.386	0.041	0.041
O75582	Ribosomal protein S6 kinase alpha-5	RPS6KA5	Q86VI3-S1429	Q86VI3	IQGA3	1429	S	HRSLTAHSLLPLAEK	FALSE	FALSE	0.5088194904277803	FALSE	S/T	S/T	0.00468866	0.61	0.386	0.041	0.041
O75582	Ribosomal protein S6 kinase alpha-5	RPS6KA5	Q86VI3-T1426	Q86VI3	IQGA3	1426	T	LRRHRSLTAHSLLPL	FALSE	FALSE	0.7211029359525689	FALSE	S/T	S/T	0.185156	0.61	0.386	0.041	0.041
O75582	Ribosomal protein S6 kinase alpha-5	RPS6KA5	Q86VM9-S24	Q86VM9	ZCH18	24	S	EEQPQGLSDDDILRD	FALSE	FALSE	0.5568344672501423	FALSE	S/T	S/T	0.0332363	0.591	0.381	0.041	0.041
O75582	Ribosomal protein S6 kinase alpha-5	RPS6KA5	Q86VM9-S59	Q86VM9	ZCH18	59	S	ESAARGPSQEEEDNH	FALSE	FALSE	0.569484272092506	FALSE	S/T	S/T	0.978371	0.591	0.238	0.041	0.041
O75582	Ribosomal protein S6 kinase alpha-5	RPS6KA5	Q86VM9-S173	Q86VM9	ZCH18	173	S	EGKAGVQSVGEKESL	FALSE	FALSE	0.5280024346297577	FALSE	S/T	S/T	0.0289432	0.591	0.343	0.041	0.041
O75582	Ribosomal protein S6 kinase alpha-5	RPS6KA5	Q86VM9-S545	Q86VM9	ZCH18	545	S	ARRRRKTSASSASAS	FALSE	FALSE	0.703994498822117	FALSE	S/T	S/T	0.97818	0.591	0.297	0.041	0.041
O75582	Ribosomal protein S6 kinase alpha-5	RPS6KA5	Q86VM9-S581	Q86VM9	ZCH18	581	S	SRSSSYSSYSSRSSR	FALSE	FALSE	0.5997639133068832	FALSE	S/T	S/T	0.0634184	0.591	0.366	0.041	0.041
O75582	Ribosomal protein S6 kinase alpha-5	RPS6KA5	Q86VM9-S587	Q86VM9	ZCH18	587	S	SSYSSRSSRHSSFSG	FALSE	FALSE	0.536519448283634	FALSE	S/T	S/T	0.0328173	0.591	0.364	0.041	0.041
O75582	Ribosomal protein S6 kinase alpha-5	RPS6KA5	Q86VM9-S590	Q86VM9	ZCH18	590	S	SSRSSRHSSFSGSRS	FALSE	FALSE	0.6000081905357186	FALSE	S/T	S/T	0.135672	0.591	0.326	0.041	0.041
O75582	Ribosomal protein S6 kinase alpha-5	RPS6KA5	Q86VM9-S591	Q86VM9	ZCH18	591	S	SRSSRHSSFSGSRSR	FALSE	FALSE	0.5248248573169934	FALSE	S/T	S/T	0.964241	0.591	0.212	0.041	0.041
O75582	Ribosomal protein S6 kinase alpha-5	RPS6KA5	Q86VM9-S599	Q86VM9	ZCH18	599	S	FSGSRSRSRSFSSSP	FALSE	FALSE	0.6260655285488235	FALSE	S/T	S/T	0.802686	0.591	0.264	0.041	0.041
O75582	Ribosomal protein S6 kinase alpha-5	RPS6KA5	Q86VM9-S601	Q86VM9	ZCH18	601	S	GSRSRSRSFSSSPSP	FALSE	FALSE	0.6448208478829822	FALSE	S/T	S/T	0.991799	0.591	0.264	0.041	0.041
O75582	Ribosomal protein S6 kinase alpha-5	RPS6KA5	Q86VM9-S603	Q86VM9	ZCH18	603	S	RSRSRSFSSSPSPSP	FALSE	FALSE	0.5036900149335128	FALSE	S/T	S/T	0.981998	0.591	0.152	0.041	0.041
O75582	Ribosomal protein S6 kinase alpha-5	RPS6KA5	Q86VM9-S685	Q86VM9	ZCH18	685	S	PPRRRTLSGSGSGSG	FALSE	FALSE	0.5625420642470418	FALSE	S/T	S/T	0.957035	0.591	0.187	0.041	0.041
O75582	Ribosomal protein S6 kinase alpha-5	RPS6KA5	Q86VM9-S689	Q86VM9	ZCH18	689	S	RTLSGSGSGSGSSYS	FALSE	FALSE	0.5567060896960688	FALSE	S/T	S/T	0.0154612	0.591	0.374	0.041	0.041
O75582	Ribosomal protein S6 kinase alpha-5	RPS6KA5	Q86VM9-S775	Q86VM9	ZCH18	775	S	EKRKRDSSTQPPKSA	FALSE	FALSE	0.5328224714074283	FALSE	S/T	S/T	0.852545	0.591	0.197	0.041	0.041
O75582	Ribosomal protein S6 kinase alpha-5	RPS6KA5	Q86VM9-T851	Q86VM9	ZCH18	851	T	PPAKRPNTSPDRGSR	FALSE	FALSE	0.6359601724357968	FALSE	S/T	S/T	0.0684219	0.591	0.447	0.041	0.041
O75582	Ribosomal protein S6 kinase alpha-5	RPS6KA5	Q86VP1-S124	Q86VP1	TAXB1	124	S	PFQFRASSPVEELLT	FALSE	FALSE	0.7031075067613288	FALSE	S/T	S/T	0.400893	0.529	0.398	0.041	0.041
O75582	Ribosomal protein S6 kinase alpha-5	RPS6KA5	Q86VP1-S225	Q86VP1	TAXB1	225	S	EEFKKRFSDATSKAH	FALSE	FALSE	0.5786491071588968	FALSE	S/T	S/T	0.0613157	0.529	0.398	0.041	0.041
O75582	Ribosomal protein S6 kinase alpha-5	RPS6KA5	Q86VP1-S666	Q86VP1	TAXB1	666	S	RPPVRVPSWGLEDNV	FALSE	FALSE	0.66185926648657	FALSE	S/T	S/T	0.924723	0.529	0.398	0.041	0.041
O75582	Ribosomal protein S6 kinase alpha-5	RPS6KA5	Q86VP1-S683	Q86VP1	TAXB1	683	S	SQPARNFSRPDGLED	FALSE	FALSE	0.7014712112580287	FALSE	S/T	S/T	0.742396	0.529	0.398	0.041	0.041
O75582	Ribosomal protein S6 kinase alpha-5	RPS6KA5	Q86VP1-2-S624	Q86VP1-2	TAXB1-2	624	S	RPPVRVPSWGLEDNV	FALSE	FALSE	0.66185926648657	FALSE	S/T	S/T	0.924723	0.529	0.398	0.041	0.041
O75582	Ribosomal protein S6 kinase alpha-5	RPS6KA5	Q86VP6-S140	Q86VP6	CAND1	140	S	KITGRLTSAIAKQED	FALSE	FALSE	0.780058640210528	FALSE	S/T	S/T	0.863795	0.653	0.367	0.041	0.041
O75582	Ribosomal protein S6 kinase alpha-5	RPS6KA5	Q86VP6-S227	Q86VP6	CAND1	227	S	SELSKNDSMSTTRTY	FALSE	FALSE	0.5783998994759149	FALSE	S/T	S/T	0.0315642	0.653	0.367	0.041	0.041
O75582	Ribosomal protein S6 kinase alpha-5	RPS6KA5	Q86VP6-S558	Q86VP6	CAND1	558	S	RPLDQPSSFDATPYI	FALSE	FALSE	0.5077856783923431	FALSE	S/T	S/T	0.0209731	0.653	0.367	0.041	0.041
O75582	Ribosomal protein S6 kinase alpha-5	RPS6KA5	Q86VP6-S591	Q86VP6	CAND1	591	S	EVKERAISCMGQIIC	FALSE	FALSE	0.786192749892023	FALSE	S/T	S/T	0.605043	0.653	0.367	0.041	0.041
O75582	Ribosomal protein S6 kinase alpha-5	RPS6KA5	Q86VP6-S979	Q86VP6	CAND1	979	S	GYLISGSSYARSSVV	FALSE	FALSE	0.5758644846351321	FALSE	S/T	S/T	0.0318035	0.653	0.367	0.041	0.041
O75582	Ribosomal protein S6 kinase alpha-5	RPS6KA5	Q86VP6-S984	Q86VP6	CAND1	984	S	GSSYARSSVVTAVKF	FALSE	FALSE	0.6210236992380826	FALSE	S/T	S/T	0.0650526	0.653	0.367	0.041	0.041
O75582	Ribosomal protein S6 kinase alpha-5	RPS6KA5	Q86VP6-S1226	Q86VP6	CAND1	1226	S	SSSTNLESMDTS___	FALSE	FALSE	0.5018000699925435	FALSE	S/T	S/T	0.0180593	0.653	0.367	0.041	0.041
O75582	Ribosomal protein S6 kinase alpha-5	RPS6KA5	Q86VQ1-S223	Q86VQ1	GLCI1	223	S	RSHQRSASWGSADQL	FALSE	FALSE	0.5622150294886535	FALSE	S/T	S/T	0.983684	1	0.194	0.041	0.041
O75582	Ribosomal protein S6 kinase alpha-5	RPS6KA5	Q86VQ6-S42	Q86VQ6	TRXR3	42	S	GRRARLSSPGPSRSS	FALSE	FALSE	0.5298761403912078	FALSE	S/T	S/T	0.591155	0.859	0.194	0.041	0.041
O75582	Ribosomal protein S6 kinase alpha-5	RPS6KA5	Q86VR7-S832	Q86VR7	VS10L	832	S	PSEKKMHSVTPVEIS	FALSE	FALSE	0.5399580132498084	FALSE	S/T	S/T	0.0230545	0.681	0.371	0.041	0.041
O75582	Ribosomal protein S6 kinase alpha-5	RPS6KA5	Q86VV4-S77	Q86VV4	RNB3L	77	S	TKRVRSSSFTFHITD	FALSE	FALSE	0.5040455010033523	FALSE	S/T	S/T	0.975088	0.732	0.127	0.041	0.041
O75582	Ribosomal protein S6 kinase alpha-5	RPS6KA5	Q86VW2-S486	Q86VW2	ARHGP	486	S	IEYQRRESQTNSLGR	FALSE	FALSE	0.557191312343855	FALSE	S/T	S/T	0.979273	0.536	0.251	0.041	0.041
O75582	Ribosomal protein S6 kinase alpha-5	RPS6KA5	Q86VY9-S323	Q86VY9	T200A	323	S	KSRSRNLSMDSLVVP	FALSE	FALSE	0.5970667322184282	FALSE	S/T	S/T	0.99483	0.342	0.444	0.041	0.041
O75582	Ribosomal protein S6 kinase alpha-5	RPS6KA5	Q86VY9-S350	Q86VY9	T200A	350	S	TVLPRNNSIGESLSS	FALSE	FALSE	0.5843071824207509	FALSE	S/T	S/T	0.959187	0.342	0.4	0.041	0.041
O75582	Ribosomal protein S6 kinase alpha-5	RPS6KA5	Q86VY9-S405	Q86VY9	T200A	405	S	LDLDRGPSTLTVQAE	FALSE	FALSE	0.5793680796406174	FALSE	S/T	S/T	0.857529	0.342	0.358	0.041	0.041
O75582	Ribosomal protein S6 kinase alpha-5	RPS6KA5	Q86VY9-S427	Q86VY9	T200A	427	S	PRLDRNNSKGYMKLE	FALSE	FALSE	0.5629710525468724	FALSE	S/T	S/T	0.564468	0.342	0.329	0.041	0.041
O75582	Ribosomal protein S6 kinase alpha-5	RPS6KA5	Q86VZ6-S85	Q86VZ6	JAZF1	85	S	KKIQPKLSLTLSSSV	FALSE	FALSE	0.567442258818953	FALSE	S/T	S/T	0.0559443	0.82	0.33	0.041	0.041
O75582	Ribosomal protein S6 kinase alpha-5	RPS6KA5	Q86VZ6-S104	Q86VZ6	JAZF1	104	S	VSTPPRHSSGSLTPP	FALSE	FALSE	0.6722401426527975	FALSE	S/T	S/T	0.168283	0.82	0.33	0.041	0.041
O75582	Ribosomal protein S6 kinase alpha-5	RPS6KA5	Q86VZ6-S105	Q86VZ6	JAZF1	105	S	STPPRHSSGSLTPPV	FALSE	FALSE	0.7835911818602767	FALSE	S/T	S/T	0.60669	0.82	0.33	0.041	0.041
O75582	Ribosomal protein S6 kinase alpha-5	RPS6KA5	Q86VZ6-S107	Q86VZ6	JAZF1	107	S	PPRHSSGSLTPPVTP	FALSE	FALSE	0.5249182570213045	FALSE	S/T	S/T	0.0333611	0.82	0.33	0.041	0.041
O75582	Ribosomal protein S6 kinase alpha-5	RPS6KA5	Q86W26-S268	Q86W26	NAL10	268	S	KLKKRGLSPKESLLH	FALSE	FALSE	0.6569669490577499	FALSE	S/T	S/T	0.154128	0.609	0.31	0.041	0.041
O75582	Ribosomal protein S6 kinase alpha-5	RPS6KA5	Q86W26-T36	Q86W26	NAL10	36	T	KFYLRDMTLSEGQPP	FALSE	FALSE	0.6666499724441428	FALSE	S/T	S/T	0.12699	0.609	0.31	0.041	0.041
O75582	Ribosomal protein S6 kinase alpha-5	RPS6KA5	Q86W42-S338	Q86W42	THOC6	338	S	NLGYRAFSLSF____	FALSE	FALSE	0.5639868054356935	FALSE	S/T	S/T	0.881966	0.788	0.2	0.041	0.041
O75582	Ribosomal protein S6 kinase alpha-5	RPS6KA5	Q86W50-S246	Q86W50	MET16	246	S	KKRLRWYSCMLGKKC	FALSE	FALSE	0.6166486180262686	FALSE	S/T	S/T	0.684911	0.939	0.287	0.041	0.041
O75582	Ribosomal protein S6 kinase alpha-5	RPS6KA5	Q86W50-T335	Q86W50	MET16	335	T	ASPLRSETAEGIVVV	FALSE	FALSE	0.5235394454970896	FALSE	S/T	S/T	0.173517	0.939	0.287	0.041	0.041
O75582	Ribosomal protein S6 kinase alpha-5	RPS6KA5	Q86W56-S286	Q86W56	PARG	286	S	NKLTRQESCLGNSPP	FALSE	FALSE	0.5636698305718905	FALSE	S/T	S/T	0.700899	0.587	0.248	0.041	0.041
O75582	Ribosomal protein S6 kinase alpha-5	RPS6KA5	Q86WB0-S354	Q86WB0	NIPA	354	S	PIVSRTRSWDSSSPV	FALSE	FALSE	0.6445134964209713	FALSE	S/T	S/T	0.966184	0.834	0.266	0.041	0.041
O75582	Ribosomal protein S6 kinase alpha-5	RPS6KA5	Q86WB0-S407	Q86WB0	NIPA	407	S	AKRARLCSSSSSDTS	FALSE	FALSE	0.6421777808178997	FALSE	S/T	S/T	0.949488	0.834	0.266	0.041	0.041
O75582	Ribosomal protein S6 kinase alpha-5	RPS6KA5	Q86WB0-T84	Q86WB0	NIPA	84	T	AFFSRVETFSSLKWA	FALSE	FALSE	0.5014840369499276	FALSE	S/T	S/T	0.290083	0.834	0.266	0.041	0.041
O75582	Ribosomal protein S6 kinase alpha-5	RPS6KA5	Q86WD7-S177	Q86WD7	SPA9	177	S	IAQARINSHVKKKTQ	FALSE	FALSE	0.5529520944846198	FALSE	S/T	S/T	0.33669	0.607	0.273	0.041	0.041
O75582	Ribosomal protein S6 kinase alpha-5	RPS6KA5	Q86WI3-S187	Q86WI3	NLRC5	187	S	ILRRATASLDTPEGA	FALSE	FALSE	0.6460847144875672	FALSE	S/T	S/T	0.0470401	0.849	0.522	0.041	0.041
O75582	Ribosomal protein S6 kinase alpha-5	RPS6KA5	Q86WI3-S732	Q86WI3	NLRC5	732	S	KITARGISHLVKALP	FALSE	FALSE	0.7914249463624023	FALSE	S/T	S/T	0.823682	0.849	0.522	0.041	0.041
O75582	Ribosomal protein S6 kinase alpha-5	RPS6KA5	Q86WI3-S923	Q86WI3	NLRC5	923	S	HCVLRAVSACWTLAE	FALSE	FALSE	0.7865270911698594	FALSE	S/T	S/T	0.868968	0.849	0.522	0.041	0.041
O75582	Ribosomal protein S6 kinase alpha-5	RPS6KA5	Q86WI3-T185	Q86WI3	NLRC5	185	T	PPILRRATASLDTPE	FALSE	FALSE	0.7988730771660011	FALSE	S/T	S/T	0.570427	0.849	0.522	0.041	0.041
O75582	Ribosomal protein S6 kinase alpha-5	RPS6KA5	Q86WJ1-S636	Q86WJ1	CHD1L	636	S	TKRKRVLSPEELEDR	FALSE	FALSE	0.5870957616966518	FALSE	S/T	S/T	0.849182	0.859	0.266	0.041	0.041
O75582	Ribosomal protein S6 kinase alpha-5	RPS6KA5	Q86WJ1-S809	Q86WJ1	CHD1L	809	S	VAQHRDRSNVLSGIK	FALSE	FALSE	0.5472252761882427	FALSE	S/T	S/T	0.574738	0.859	0.266	0.041	0.041
O75582	Ribosomal protein S6 kinase alpha-5	RPS6KA5	Q86WP2-S49	Q86WP2	GPBP1	49	S	VNRRRHNSSDGFDSA	FALSE	FALSE	0.8270322204985808	FALSE	S/T	S/T	0.955021	0.797	0.413	0.041	0.041
O75582	Ribosomal protein S6 kinase alpha-5	RPS6KA5	Q86WP2-S50	Q86WP2	GPBP1	50	S	NRRRHNSSDGFDSAI	FALSE	FALSE	0.6583126641482306	FALSE	S/T	S/T	0.0374307	0.797	0.413	0.041	0.041
O75582	Ribosomal protein S6 kinase alpha-5	RPS6KA5	Q86WP2-S55	Q86WP2	GPBP1	55	S	NSSDGFDSAIGRPNG	FALSE	FALSE	0.5461391499871469	FALSE	S/T	S/T	0.018873	0.797	0.413	0.041	0.041
O75582	Ribosomal protein S6 kinase alpha-5	RPS6KA5	Q86WP2-S139	Q86WP2	GPBP1	139	S	FEAEDFPSLNPEYER	FALSE	FALSE	0.5476875931279394	FALSE	S/T	S/T	0.0204392	0.797	0.413	0.041	0.041
O75582	Ribosomal protein S6 kinase alpha-5	RPS6KA5	Q86WP2-S196	Q86WP2	GPBP1	196	S	PVVGNLPSQPVKNGT	FALSE	FALSE	0.5272919921512336	FALSE	S/T	S/T	0.0120887	0.797	0.413	0.041	0.041
O75582	Ribosomal protein S6 kinase alpha-5	RPS6KA5	Q86WP2-S260	Q86WP2	GPBP1	260	S	KSTAKNFSPSTNSVK	FALSE	FALSE	0.5061580443795526	FALSE	S/T	S/T	0.00343433	0.797	0.413	0.041	0.041
O75582	Ribosomal protein S6 kinase alpha-5	RPS6KA5	Q86WP2-S262	Q86WP2	GPBP1	262	S	TAKNFSPSTNSVKEC	FALSE	FALSE	0.5311763691659552	FALSE	S/T	S/T	0.00625139	0.797	0.413	0.041	0.041
O75582	Ribosomal protein S6 kinase alpha-5	RPS6KA5	Q86WP2-S272	Q86WP2	GPBP1	272	S	SVKECNRSNSSSPVD	FALSE	FALSE	0.5200745164585963	FALSE	S/T	S/T	0.00547308	0.797	0.413	0.041	0.041
O75582	Ribosomal protein S6 kinase alpha-5	RPS6KA5	Q86WP2-S274	Q86WP2	GPBP1	274	S	KECNRSNSSSPVDKL	FALSE	FALSE	0.8126270544342001	FALSE	S/T	S/T	0.823744	0.797	0.413	0.041	0.041
O75582	Ribosomal protein S6 kinase alpha-5	RPS6KA5	Q86WP2-S276	Q86WP2	GPBP1	276	S	CNRSNSSSPVDKLNQ	FALSE	FALSE	0.5212008504713974	FALSE	S/T	S/T	0.00401565	0.797	0.413	0.041	0.041
O75582	Ribosomal protein S6 kinase alpha-5	RPS6KA5	Q86WP2-S322	Q86WP2	GPBP1	322	S	EDESRAGSEKDDDSF	FALSE	FALSE	0.7485714240075235	FALSE	S/T	S/T	0.279544	0.797	0.413	0.041	0.041
O75582	Ribosomal protein S6 kinase alpha-5	RPS6KA5	Q86WP2-S328	Q86WP2	GPBP1	328	S	GSEKDDDSFNLHNSN	FALSE	FALSE	0.5241797578041754	FALSE	S/T	S/T	0.00876579	0.797	0.413	0.041	0.041
O75582	Ribosomal protein S6 kinase alpha-5	RPS6KA5	Q86WP2-S379	Q86WP2	GPBP1	379	S	FPQTDVLSSSLEAEH	FALSE	FALSE	0.5179052053757524	FALSE	S/T	S/T	0.00417958	0.797	0.413	0.041	0.041
O75582	Ribosomal protein S6 kinase alpha-5	RPS6KA5	Q86WP2-S380	Q86WP2	GPBP1	380	S	PQTDVLSSSLEAEHR	FALSE	FALSE	0.5241797578041754	FALSE	S/T	S/T	0.00881308	0.797	0.413	0.041	0.041
O75582	Ribosomal protein S6 kinase alpha-5	RPS6KA5	Q86WP2-S381	Q86WP2	GPBP1	381	S	QTDVLSSSLEAEHRL	FALSE	FALSE	0.5459292914166326	FALSE	S/T	S/T	0.0191133	0.797	0.413	0.041	0.041
O75582	Ribosomal protein S6 kinase alpha-5	RPS6KA5	Q86WP2-S398	Q86WP2	GPBP1	398	S	EMGWQEDSENDETCA	FALSE	FALSE	0.5236133292842936	FALSE	S/T	S/T	0.00822789	0.797	0.413	0.041	0.041
O75582	Ribosomal protein S6 kinase alpha-5	RPS6KA5	Q86WP2-2-S30	Q86WP2-2	GPBP1-2	30	S	LTSSLKSSLNFEKHS	FALSE	FALSE	0.5443977407316427	FALSE	S/T	S/T	0.0181657	0.797	0.413	0.041	0.041
O75582	Ribosomal protein S6 kinase alpha-5	RPS6KA5	Q86WR0-S187	Q86WR0	CCD25	187	S	MDELRSYSSLMKVEN	FALSE	FALSE	0.5024639271624529	FALSE	S/T	S/T	0.831891	0.499	0.176	0.041	0.041
O75582	Ribosomal protein S6 kinase alpha-5	RPS6KA5	Q86WR0-S204	Q86WR0	CCD25	204	S	SNQDGNDSDEFM___	FALSE	FALSE	0.5431603593505883	FALSE	S/T	S/T	0.00799139	0.778	0.445	0.041	0.041
O75582	Ribosomal protein S6 kinase alpha-5	RPS6KA5	Q86WR7-S8	Q86WR7	PRSR2	8	S	MPVTHRKSDASDMNS	FALSE	FALSE	0.5715202920874284	FALSE	S/T	S/T	0.0397996	0.848	0.374	0.041	0.041
O75582	Ribosomal protein S6 kinase alpha-5	RPS6KA5	Q86WR7-S27	Q86WR7	PRSR2	27	S	SCRLRAFSRGGSLES	FALSE	FALSE	0.6596160511057195	FALSE	S/T	S/T	0.819715	0.687	0.292	0.041	0.041
O75582	Ribosomal protein S6 kinase alpha-5	RPS6KA5	Q86WR7-S31	Q86WR7	PRSR2	31	S	RAFSRGGSLESRSSS	FALSE	FALSE	0.816160218582866	FALSE	S/T	S/T	0.984311	0.834	0.336	0.041	0.041
O75582	Ribosomal protein S6 kinase alpha-5	RPS6KA5	Q86WR7-S43	Q86WR7	PRSR2	43	S	SSSSRSRSFTLDDES	FALSE	FALSE	0.7490070801033598	FALSE	S/T	S/T	0.969421	0.586	0.315	0.041	0.041
O75582	Ribosomal protein S6 kinase alpha-5	RPS6KA5	Q86WR7-S179	Q86WR7	PRSR2	179	S	RRELRAPSPPVEHPR	FALSE	FALSE	0.8334222225799524	FALSE	S/T	S/T	0.537802	0.766	0.405	0.041	0.041
O75582	Ribosomal protein S6 kinase alpha-5	RPS6KA5	Q86WR7-S382	Q86WR7	PRSR2	382	S	PSTRARQSFPGPRQP	FALSE	FALSE	0.672905259105695	FALSE	S/T	S/T	0.170359	0.536	0.389	0.041	0.041
O75582	Ribosomal protein S6 kinase alpha-5	RPS6KA5	Q86WR7-S435	Q86WR7	PRSR2	435	S	LGLLRESS_______	FALSE	FALSE	0.8295142535122878	FALSE	S/T	S/T	0.794012	0.771	0.529	0.041	0.041
O75582	Ribosomal protein S6 kinase alpha-5	RPS6KA5	Q86WR7-T45	Q86WR7	PRSR2	45	T	SSRSRSFTLDDESLK	FALSE	FALSE	0.811001445681913	FALSE	S/T	S/T	0.74039	0.735	0.425	0.041	0.041
O75582	Ribosomal protein S6 kinase alpha-5	RPS6KA5	Q86WV6-S241	Q86WV6	STING	241	S	GIKDRVYSNSIYELL	FALSE	FALSE	0.7753175561391861	FALSE	S/T	S/T	0.765374	0.602	0.426	0.041	0.041
O75582	Ribosomal protein S6 kinase alpha-5	RPS6KA5	Q86WV6-S243	Q86WV6	STING	243	S	KDRVYSNSIYELLEN	FALSE	FALSE	0.5463233448749761	FALSE	S/T	S/T	0.0119492	0.602	0.426	0.041	0.041
O75582	Ribosomal protein S6 kinase alpha-5	RPS6KA5	Q86WV6-S358	Q86WV6	STING	358	S	VPSTSTMSQEPELLI	FALSE	FALSE	0.5366956101757617	FALSE	S/T	S/T	0.0107011	0.602	0.426	0.041	0.041
O75582	Ribosomal protein S6 kinase alpha-5	RPS6KA5	Q86WX3-S84	Q86WX3	AROS	84	S	KFLTRTRSTVAESVS	FALSE	FALSE	0.6098816275008829	FALSE	S/T	S/T	0.928025	0.857	0.223	0.041	0.041
O75582	Ribosomal protein S6 kinase alpha-5	RPS6KA5	Q86WX3-S89	Q86WX3	AROS	89	S	TRSTVAESVSQQILR	FALSE	FALSE	0.57697398397748	FALSE	S/T	S/T	0.0342948	0.857	0.395	0.041	0.041
O75582	Ribosomal protein S6 kinase alpha-5	RPS6KA5	Q86X02-S178	Q86X02	CDR2L	178	S	KDAFRLHSSSLELGP	FALSE	FALSE	0.6588903475622437	FALSE	S/T	S/T	0.94141	0.53	0.356	0.041	0.041
O75582	Ribosomal protein S6 kinase alpha-5	RPS6KA5	Q86X02-S316	Q86X02	CDR2L	316	S	PGHVVRKSCSDTALN	FALSE	FALSE	0.5571890885890374	FALSE	S/T	S/T	0.0627645	0.944	0.471	0.041	0.041
O75582	Ribosomal protein S6 kinase alpha-5	RPS6KA5	Q86X02-S351	Q86X02	CDR2L	351	S	SVRKRGMSILREVDE	FALSE	FALSE	0.6604085892082328	FALSE	S/T	S/T	0.977281	0.496	0.307	0.041	0.041
O75582	Ribosomal protein S6 kinase alpha-5	RPS6KA5	Q86X02-S397	Q86X02	CDR2L	397	S	RPISRDSSWRDLRGG	FALSE	FALSE	0.5808404104704556	FALSE	S/T	S/T	0.91612	0.889	0.238	0.041	0.041
O75582	Ribosomal protein S6 kinase alpha-5	RPS6KA5	Q86X02-T154	Q86X02	CDR2L	154	T	EKRERRRTIHTFPCL	FALSE	FALSE	0.8137931624959919	FALSE	S/T	S/T	0.637781	0.812	0.488	0.041	0.041
O75582	Ribosomal protein S6 kinase alpha-5	RPS6KA5	Q86X10-S487	Q86X10	RLGPB	487	S	MEFRRKGSQMSTDTM	FALSE	FALSE	0.5032737419000555	FALSE	S/T	S/T	0.885694	0.72	0.162	0.041	0.041
O75582	Ribosomal protein S6 kinase alpha-5	RPS6KA5	Q86X24-S388	Q86X24	HORM1	388	S	VPKRRKFSEPKEHI_	FALSE	FALSE	0.5605755379460231	FALSE	S/T	S/T	0.724524	0.699	0.182	0.041	0.041
O75582	Ribosomal protein S6 kinase alpha-5	RPS6KA5	Q86X40-S52	Q86X40	LRC28	52	S	RLYMKRNSLTSLPEN	FALSE	FALSE	0.7285990141128169	FALSE	S/T	S/T	0.213198	0.813	0.454	0.041	0.041
O75582	Ribosomal protein S6 kinase alpha-5	RPS6KA5	Q86X51-S229	Q86X51	EZHIP	229	S	SALRRRASGPGPVIR	FALSE	FALSE	0.7619482400554942	FALSE	S/T	S/T	0.984877	0.947	0.414	0.041	0.041
O75582	Ribosomal protein S6 kinase alpha-5	RPS6KA5	Q86X51-S338	Q86X51	EZHIP	338	S	DAGHRSTSTTPGTGL	FALSE	FALSE	0.7298965502565826	FALSE	S/T	S/T	0.789187	0.947	0.414	0.041	0.041
O75582	Ribosomal protein S6 kinase alpha-5	RPS6KA5	Q86X51-S361	Q86X51	EZHIP	361	S	SALLSRRSLSGSADE	FALSE	FALSE	0.6447000782377703	FALSE	S/T	S/T	0.184763	0.947	0.414	0.041	0.041
O75582	Ribosomal protein S6 kinase alpha-5	RPS6KA5	Q86X51-S363	Q86X51	EZHIP	363	S	LLSRRSLSGSADENP	FALSE	FALSE	0.7210510467293707	FALSE	S/T	S/T	0.872462	0.947	0.414	0.041	0.041
O75582	Ribosomal protein S6 kinase alpha-5	RPS6KA5	Q86X51-S365	Q86X51	EZHIP	365	S	SRRSLSGSADENPSC	FALSE	FALSE	0.5277172235241481	FALSE	S/T	S/T	0.0498234	0.947	0.414	0.041	0.041
O75582	Ribosomal protein S6 kinase alpha-5	RPS6KA5	Q86X51-S387	Q86X51	EZHIP	387	S	AFQSRSGSPDPEVPS	FALSE	FALSE	0.7314172935620554	FALSE	S/T	S/T	0.598982	0.947	0.414	0.041	0.041
O75582	Ribosomal protein S6 kinase alpha-5	RPS6KA5	Q86X51-S410	Q86X51	EZHIP	410	S	AVRMRASSPSPPGRF	FALSE	FALSE	0.7299491266937178	FALSE	S/T	S/T	0.674321	0.947	0.414	0.041	0.041
O75582	Ribosomal protein S6 kinase alpha-5	RPS6KA5	Q86X51-S462	Q86X51	EZHIP	462	S	FLGLRSISTPSPESL	FALSE	FALSE	0.7311646494536539	FALSE	S/T	S/T	0.901309	0.947	0.414	0.041	0.041
O75582	Ribosomal protein S6 kinase alpha-5	RPS6KA5	Q86X59-S59	Q86X59	CQ082	59	S	AGSRRRPSAPCSQDR	FALSE	FALSE	0.5103639355956635	FALSE	S/T	S/T	0.985524	0.81	0.154	0.041	0.041
O75582	Ribosomal protein S6 kinase alpha-5	RPS6KA5	Q86X95-S259	Q86X95	CIR1	259	S	HKKHKSSSSSSSSSS	FALSE	FALSE	0.5966942040781704	FALSE	S/T	S/T	0.0437779	0.795	0.344	0.041	0.041
O75582	Ribosomal protein S6 kinase alpha-5	RPS6KA5	Q86X95-S260	Q86X95	CIR1	260	S	KKHKSSSSSSSSSSS	FALSE	FALSE	0.5929553891675587	FALSE	S/T	S/T	0.0437001	0.795	0.344	0.041	0.041
O75582	Ribosomal protein S6 kinase alpha-5	RPS6KA5	Q86X95-S261	Q86X95	CIR1	261	S	KHKSSSSSSSSSSSS	FALSE	FALSE	0.5867864045155927	FALSE	S/T	S/T	0.0393326	0.795	0.344	0.041	0.041
O75582	Ribosomal protein S6 kinase alpha-5	RPS6KA5	Q86X95-S262	Q86X95	CIR1	262	S	HKSSSSSSSSSSSSS	FALSE	FALSE	0.5265646838193956	FALSE	S/T	S/T	0.0273097	0.795	0.344	0.041	0.041
O75582	Ribosomal protein S6 kinase alpha-5	RPS6KA5	Q86X95-S263	Q86X95	CIR1	263	S	KSSSSSSSSSSSSSS	FALSE	FALSE	0.5760590767978803	FALSE	S/T	S/T	0.0311407	0.795	0.344	0.041	0.041
O75582	Ribosomal protein S6 kinase alpha-5	RPS6KA5	Q86X95-S264	Q86X95	CIR1	264	S	SSSSSSSSSSSSSST	FALSE	FALSE	0.5747117772718399	FALSE	S/T	S/T	0.0302231	0.795	0.344	0.041	0.041
O75582	Ribosomal protein S6 kinase alpha-5	RPS6KA5	Q86X95-S265	Q86X95	CIR1	265	S	SSSSSSSSSSSSSTE	FALSE	FALSE	0.575692638515859	FALSE	S/T	S/T	0.0304646	0.795	0.344	0.041	0.041
O75582	Ribosomal protein S6 kinase alpha-5	RPS6KA5	Q86X95-S266	Q86X95	CIR1	266	S	SSSSSSSSSSSSTET	FALSE	FALSE	0.5425220704915227	FALSE	S/T	S/T	0.0282146	0.795	0.344	0.041	0.041
O75582	Ribosomal protein S6 kinase alpha-5	RPS6KA5	Q86X95-S276	Q86X95	CIR1	276	S	SSTETSESSSESESN	FALSE	FALSE	0.5699242236069659	FALSE	S/T	S/T	0.0298569	0.795	0.344	0.041	0.041
O75582	Ribosomal protein S6 kinase alpha-5	RPS6KA5	Q86X95-S351	Q86X95	CIR1	351	S	SREDSKWSHSDSDKK	FALSE	FALSE	0.5425220704915227	FALSE	S/T	S/T	0.0281289	0.795	0.344	0.041	0.041
O75582	Ribosomal protein S6 kinase alpha-5	RPS6KA5	Q86X95-S392	Q86X95	CIR1	392	S	ERSRRSRSRSPGSYK	FALSE	FALSE	0.8191307975727483	FALSE	S/T	S/T	0.846058	0.795	0.344	0.041	0.041
O75582	Ribosomal protein S6 kinase alpha-5	RPS6KA5	Q86X95-S394	Q86X95	CIR1	394	S	SRRSRSRSPGSYKQR	FALSE	FALSE	0.8236083653409894	FALSE	S/T	S/T	0.769611	0.795	0.344	0.041	0.041
O75582	Ribosomal protein S6 kinase alpha-5	RPS6KA5	Q86X95-T191	Q86X95	CIR1	191	T	NVLGRNLTANDPSQE	FALSE	FALSE	0.7236786221005423	FALSE	S/T	S/T	0.312186	0.795	0.344	0.041	0.041
O75582	Ribosomal protein S6 kinase alpha-5	RPS6KA5	Q86XD5-S59	Q86XD5	F131B	59	S	IGALAKSSFSGISRS	FALSE	FALSE	0.6179976061288138	FALSE	S/T	S/T	0.0552779	0.876	0.39	0.041	0.041
O75582	Ribosomal protein S6 kinase alpha-5	RPS6KA5	Q86XD5-S313	Q86XD5	F131B	313	S	TALSRKVSDVTSSGV	FALSE	FALSE	0.7993724287009059	FALSE	S/T	S/T	0.903602	0.876	0.454	0.041	0.041
O75582	Ribosomal protein S6 kinase alpha-5	RPS6KA5	Q86XD8-S614	Q86XD8	ZFAN4	614	S	EENFRKSSPQLEHTG	FALSE	FALSE	0.7262082771774663	FALSE	S/T	S/T	0.449127	0.599	0.33	0.041	0.041
O75582	Ribosomal protein S6 kinase alpha-5	RPS6KA5	Q86XI2-S257	Q86XI2	CNDG2	257	S	QLQGLQKSLMVYIAE	FALSE	FALSE	0.5278947881631019	FALSE	S/T	S/T	0.0141025	0.767	0.387	0.041	0.041
O75582	Ribosomal protein S6 kinase alpha-5	RPS6KA5	Q86XI2-S801	Q86XI2	CNDG2	801	S	TSKADLESLLQTPGG	FALSE	FALSE	0.5233825969341552	FALSE	S/T	S/T	0.0073856	0.767	0.387	0.041	0.041
O75582	Ribosomal protein S6 kinase alpha-5	RPS6KA5	Q86XI2-S814	Q86XI2	CNDG2	814	S	GGKPRGFSEAAAPRA	FALSE	FALSE	0.8381122354494712	FALSE	S/T	S/T	0.925433	0.767	0.387	0.041	0.041
O75582	Ribosomal protein S6 kinase alpha-5	RPS6KA5	Q86XI2-S909	Q86XI2	CNDG2	909	S	QMQLLQRSLGIMQTV	FALSE	FALSE	0.5156125626822763	FALSE	S/T	S/T	0.00976178	0.767	0.387	0.041	0.041
O75582	Ribosomal protein S6 kinase alpha-5	RPS6KA5	Q86XI2-S936	Q86XI2	CNDG2	936	S	LKEITGSSLIQKTDS	FALSE	FALSE	0.6821857577561093	FALSE	S/T	S/T	0.0460982	0.767	0.387	0.041	0.041
O75582	Ribosomal protein S6 kinase alpha-5	RPS6KA5	Q86XI2-T6	Q86XI2	CNDG2	6	T	__MEKRETFVQAVSK	FALSE	FALSE	0.5336577834657096	FALSE	S/T	S/T	0.01606	0.767	0.387	0.041	0.041
O75582	Ribosomal protein S6 kinase alpha-5	RPS6KA5	Q86XI6-S248	Q86XI6	PPR3B	248	S	QGMTKPHSGPDLGIS	FALSE	FALSE	0.5141870192865757	FALSE	S/T	S/T	0.00227274	0.786	0.345	0.041	0.041
O75582	Ribosomal protein S6 kinase alpha-5	RPS6KA5	Q86XI6-S255	Q86XI6	PPR3B	255	S	SGPDLGISFDQFGSP	FALSE	FALSE	0.7330750205473806	FALSE	S/T	S/T	0.100468	0.786	0.345	0.041	0.041
O75582	Ribosomal protein S6 kinase alpha-5	RPS6KA5	Q86XK2-S118	Q86XK2	FBX11	118	S	TACPTKNSMEGASTS	FALSE	FALSE	0.603403770869076	FALSE	S/T	S/T	0.0443689	0.817	0.38	0.041	0.041
O75582	Ribosomal protein S6 kinase alpha-5	RPS6KA5	Q86XK2-S143	Q86XK2	FBX11	143	S	RARVSGKSQDLSAAP	FALSE	FALSE	0.7495678895417263	FALSE	S/T	S/T	0.114678	0.817	0.38	0.041	0.041
O75582	Ribosomal protein S6 kinase alpha-5	RPS6KA5	Q86XK3-S35	Q86XK3	SFR1	35	S	PQASANPSSPYTNSS	FALSE	FALSE	0.5213819800467824	FALSE	S/T	S/T	0.00511478	0.737	0.346	0.041	0.041
O75582	Ribosomal protein S6 kinase alpha-5	RPS6KA5	Q86XK3-S48	Q86XK3	SFR1	48	S	SSRKQPMSATLRERL	FALSE	FALSE	0.5214560111325132	FALSE	S/T	S/T	0.0053831	0.737	0.346	0.041	0.041
O75582	Ribosomal protein S6 kinase alpha-5	RPS6KA5	Q86XK3-S61	Q86XK3	SFR1	61	S	RLRKTRFSFNSSYNV	FALSE	FALSE	0.8137381639125046	FALSE	S/T	S/T	0.588374	0.737	0.346	0.041	0.041
O75582	Ribosomal protein S6 kinase alpha-5	RPS6KA5	Q86XK3-S64	Q86XK3	SFR1	64	S	KTRFSFNSSYNVVKR	FALSE	FALSE	0.6368992421358125	FALSE	S/T	S/T	0.0452713	0.737	0.346	0.041	0.041
O75582	Ribosomal protein S6 kinase alpha-5	RPS6KA5	Q86XK3-S65	Q86XK3	SFR1	65	S	TRFSFNSSYNVVKRL	FALSE	FALSE	0.5570052868765704	FALSE	S/T	S/T	0.0176484	0.737	0.346	0.041	0.041
O75582	Ribosomal protein S6 kinase alpha-5	RPS6KA5	Q86XK3-S107	Q86XK3	SFR1	107	S	ESFKHIDSEFEENTN	FALSE	FALSE	0.5171020753821852	FALSE	S/T	S/T	0.00273778	0.737	0.346	0.041	0.041
O75582	Ribosomal protein S6 kinase alpha-5	RPS6KA5	Q86XK3-2-S123	Q86XK3-2	SFR1-2	123	S	RLRKTRFSFNSSYNV	FALSE	FALSE	0.8134213790425283	FALSE	S/T	S/T	0.569341	0.737	0.346	0.041	0.041
O75582	Ribosomal protein S6 kinase alpha-5	RPS6KA5	Q86XL3-S119	Q86XL3	ANKL2	119	S	EQGGRLSSFYHHEAG	FALSE	FALSE	0.646434787916251	FALSE	S/T	S/T	0.958797	0.518	0.285	0.041	0.041
O75582	Ribosomal protein S6 kinase alpha-5	RPS6KA5	Q86XL3-S662	Q86XL3	ANKL2	662	S	QNAARNNSPPTVGAF	FALSE	FALSE	0.6355764634517007	FALSE	S/T	S/T	0.383592	0.518	0.285	0.041	0.041
O75582	Ribosomal protein S6 kinase alpha-5	RPS6KA5	Q86XN8-S176	Q86XN8	MEX3D	176	S	VIGSRKKSVNMTECV	FALSE	FALSE	0.554988321031316	FALSE	S/T	S/T	0.985406	0.876	0.213	0.041	0.041
O75582	Ribosomal protein S6 kinase alpha-5	RPS6KA5	Q86XN8-S506	Q86XN8	MEX3D	506	S	AAGARRSSGAGTPRH	FALSE	FALSE	0.5520167994169394	FALSE	S/T	S/T	0.963925	0.876	0.213	0.041	0.041
O75582	Ribosomal protein S6 kinase alpha-5	RPS6KA5	Q86XP0-S225	Q86XP0	PA24D	225	S	ELSGRLRSSRSNGWN	FALSE	FALSE	0.5728434131615425	FALSE	S/T	S/T	0.7504	0.563	0.221	0.041	0.041
O75582	Ribosomal protein S6 kinase alpha-5	RPS6KA5	Q86XP1-S38	Q86XP1	DGKH	38	S	SAGPGEDSSDSEAEQ	FALSE	FALSE	0.5314126774759286	FALSE	S/T	S/T	0.0149967	0.709	0.342	0.041	0.041
O75582	Ribosomal protein S6 kinase alpha-5	RPS6KA5	Q86XP1-S56	Q86XP1	DGKH	56	S	QKLIRKVSTSGQIRT	FALSE	FALSE	0.8303257078706856	FALSE	S/T	S/T	0.946214	0.709	0.342	0.041	0.041
O75582	Ribosomal protein S6 kinase alpha-5	RPS6KA5	Q86XP1-S318	Q86XP1	DGKH	318	S	IALNSTDSDGFCRAT	FALSE	FALSE	0.5136023159497255	FALSE	S/T	S/T	0.0107359	0.709	0.342	0.041	0.041
O75582	Ribosomal protein S6 kinase alpha-5	RPS6KA5	Q86XP1-S623	Q86XP1	DGKH	623	S	EIMLRANSLKKAVRQ	FALSE	FALSE	0.7068743044589111	FALSE	S/T	S/T	0.157649	0.709	0.342	0.041	0.041
O75582	Ribosomal protein S6 kinase alpha-5	RPS6KA5	Q86XP1-S691	Q86XP1	DGKH	691	S	RSPDARASYGHSQTD	FALSE	FALSE	0.7255900776556862	FALSE	S/T	S/T	0.115815	0.709	0.342	0.041	0.041
O75582	Ribosomal protein S6 kinase alpha-5	RPS6KA5	Q86XP1-S695	Q86XP1	DGKH	695	S	ARASYGHSQTDSVPG	FALSE	FALSE	0.6423487348614838	FALSE	S/T	S/T	0.0634088	0.709	0.342	0.041	0.041
O75582	Ribosomal protein S6 kinase alpha-5	RPS6KA5	Q86XP1-T65	Q86XP1	DGKH	65	T	SGQIRTKTSIKEGQL	FALSE	FALSE	0.6957782769547153	FALSE	S/T	S/T	0.191717	0.709	0.342	0.041	0.041
O75582	Ribosomal protein S6 kinase alpha-5	RPS6KA5	Q86XP1-T451	Q86XP1	DGKH	451	T	EKLERASTKMLDRWS	FALSE	FALSE	0.5316440266766843	FALSE	S/T	S/T	0.0147066	0.709	0.342	0.041	0.041
O75582	Ribosomal protein S6 kinase alpha-5	RPS6KA5	Q86XP3-S938	Q86XP3	DDX42	938	S	RKKSRWDS_______	FALSE	FALSE	0.5350752707884481	FALSE	S/T	S/T	0.928288	0.901	0.169	0.041	0.041
O75582	Ribosomal protein S6 kinase alpha-5	RPS6KA5	Q86XR2-T286	Q86XR2	NIBA3	286	T	LPALRAQTLPGLRGA	FALSE	FALSE	0.5051657675667394	FALSE	S/T	S/T	0.155406	0.428	0.307	0.041	0.041
O75582	Ribosomal protein S6 kinase alpha-5	RPS6KA5	Q86XR7-S22	Q86XR7	TCAM2	22	S	LSWGKRHSVDTSPGY	FALSE	FALSE	0.6484308181424597	FALSE	S/T	S/T	0.267947	0.51	0.366	0.041	0.041
O75582	Ribosomal protein S6 kinase alpha-5	RPS6KA5	Q86XR8-S33	Q86XR8	CEP57	33	S	GSMVRHSSSPYVVYP	FALSE	FALSE	0.5452290222673887	FALSE	S/T	S/T	0.771452	0.714	0.172	0.041	0.041
O75582	Ribosomal protein S6 kinase alpha-5	RPS6KA5	Q86XT4-S327	Q86XT4	TRI50	327	S	LLAQRRASQPERFDY	FALSE	FALSE	0.8160285024601605	FALSE	S/T	S/T	0.990818	0.72	0.585	0.041	0.041
O75582	Ribosomal protein S6 kinase alpha-5	RPS6KA5	Q86XZ4-S146	Q86XZ4	SPAS2	146	S	NDTESVDSLSEGLET	FALSE	FALSE	0.5516667594420712	FALSE	S/T	S/T	0.0127075	0.72	0.428	0.041	0.041
O75582	Ribosomal protein S6 kinase alpha-5	RPS6KA5	Q86XZ4-S190	Q86XZ4	SPAS2	190	S	VSDFETKSLTMHSIH	FALSE	FALSE	0.5044333007496471	FALSE	S/T	S/T	0.00796694	0.72	0.324	0.041	0.041
O75582	Ribosomal protein S6 kinase alpha-5	RPS6KA5	Q86XZ4-S210	Q86XZ4	SPAS2	210	S	RNAAKSLSRPTTETQ	FALSE	FALSE	0.503066553639318	FALSE	S/T	S/T	0.00989575	0.72	0.328	0.041	0.041
O75582	Ribosomal protein S6 kinase alpha-5	RPS6KA5	Q86XZ4-S386	Q86XZ4	SPAS2	386	S	STRSRCSSVTSVSLS	FALSE	FALSE	0.8223624425521799	FALSE	S/T	S/T	0.990147	0.72	0.349	0.041	0.041
O75582	Ribosomal protein S6 kinase alpha-5	RPS6KA5	Q86XZ4-S389	Q86XZ4	SPAS2	389	S	SRCSSVTSVSLSSPS	FALSE	FALSE	0.5531058476556577	FALSE	S/T	S/T	0.0272857	0.72	0.502	0.041	0.041
O75582	Ribosomal protein S6 kinase alpha-5	RPS6KA5	Q86XZ4-S396	Q86XZ4	SPAS2	396	S	SVSLSSPSDASAASS	FALSE	FALSE	0.5568073796326539	FALSE	S/T	S/T	0.0108739	0.72	0.442	0.041	0.041
O75582	Ribosomal protein S6 kinase alpha-5	RPS6KA5	Q86XZ4-S402	Q86XZ4	SPAS2	402	S	PSDASAASSSTCASP	FALSE	FALSE	0.5609299462737694	FALSE	S/T	S/T	0.0147855	0.72	0.425	0.041	0.041
O75582	Ribosomal protein S6 kinase alpha-5	RPS6KA5	Q86XZ4-S472	Q86XZ4	SPAS2	472	S	MNQGRHDSMGRYRNS	FALSE	FALSE	0.8041436247380093	FALSE	S/T	S/T	0.747636	0.72	0.502	0.041	0.041
O75582	Ribosomal protein S6 kinase alpha-5	RPS6KA5	Q86XZ4-S480	Q86XZ4	SPAS2	480	S	MGRYRNSSWYSSGSR	FALSE	FALSE	0.5101965160155868	FALSE	S/T	S/T	0.97748	0.72	0.159	0.041	0.041
O75582	Ribosomal protein S6 kinase alpha-5	RPS6KA5	Q86XZ4-S538	Q86XZ4	SPAS2	538	S	PQRKPRTSQTEAVNS	FALSE	FALSE	0.7257781427792473	FALSE	S/T	S/T	0.228142	0.72	0.437	0.041	0.041
O75582	Ribosomal protein S6 kinase alpha-5	RPS6KA5	Q86Y01-S189	Q86Y01	DTX1	189	S	GSIPKSQSWPVGASS	FALSE	FALSE	0.5835409201380886	FALSE	S/T	S/T	0.0799219	0.922	0.527	0.041	0.041
O75582	Ribosomal protein S6 kinase alpha-5	RPS6KA5	Q86Y01-S215	Q86Y01	DTX1	215	S	VNSTRAASNAILASQ	FALSE	FALSE	0.7342688728792648	FALSE	S/T	S/T	0.638708	0.922	0.527	0.041	0.041
O75582	Ribosomal protein S6 kinase alpha-5	RPS6KA5	Q86Y01-S310	Q86Y01	DTX1	310	S	TSVSARASIPPGVPA	FALSE	FALSE	0.5725052076464118	FALSE	S/T	S/T	0.0757588	0.922	0.527	0.041	0.041
O75582	Ribosomal protein S6 kinase alpha-5	RPS6KA5	Q86Y07-S449	Q86Y07	VRK2	449	S	FKKSRSPSWYKYTST	FALSE	FALSE	0.7108548073078215	TRUE	S/T	S/T	0.915884	0.69	0.512	0.041	0.041
O75582	Ribosomal protein S6 kinase alpha-5	RPS6KA5	Q86Y13-S3	Q86Y13	DZIP3	3	S	_____MDSLPDEFFV	FALSE	FALSE	0.6439809529453112	FALSE	S/T	S/T	0.0248677	1	0.542	0.0455	0.041
O75582	Ribosomal protein S6 kinase alpha-5	RPS6KA5	Q86Y13-S612	Q86Y13	DZIP3	612	S	QNEEEELSPPLMEYN	FALSE	FALSE	0.5024198054552176	FALSE	S/T	S/T	1.03315e-4	1	0.542	0.0455	0.041
O75582	Ribosomal protein S6 kinase alpha-5	RPS6KA5	Q86Y13-S644	Q86Y13	DZIP3	644	S	GTSIPSESSTESLKD	FALSE	FALSE	0.6829544880043954	FALSE	S/T	S/T	0.0265579	1	0.542	0.0455	0.041
O75582	Ribosomal protein S6 kinase alpha-5	RPS6KA5	Q86Y13-S645	Q86Y13	DZIP3	645	S	TSIPSESSTESLKDL	FALSE	FALSE	0.6075694441741842	FALSE	S/T	S/T	0.0160067	1	0.542	0.0455	0.041
O75582	Ribosomal protein S6 kinase alpha-5	RPS6KA5	Q86Y13-S707	Q86Y13	DZIP3	707	S	RLIKDDASDVQEDSA	FALSE	FALSE	0.5422500401984598	FALSE	S/T	S/T	0.00669338	1	0.542	0.0455	0.041
O75582	Ribosomal protein S6 kinase alpha-5	RPS6KA5	Q86Y13-S1081	Q86Y13	DZIP3	1081	S	DEIVCKISQFIDPKK	FALSE	FALSE	0.5281539441972417	FALSE	S/T	S/T	0.00547324	1	0.542	0.0455	0.041
O75582	Ribosomal protein S6 kinase alpha-5	RPS6KA5	Q86Y13-S1097	Q86Y13	DZIP3	1097	S	QSQGKSVSNVNCVSP	FALSE	FALSE	0.5422500401984598	FALSE	S/T	S/T	0.00666974	1	0.542	0.0455	0.041
O75582	Ribosomal protein S6 kinase alpha-5	RPS6KA5	Q86Y13-S1103	Q86Y13	DZIP3	1103	S	VSNVNCVSPSHSPSQ	FALSE	FALSE	0.5298538849403918	FALSE	S/T	S/T	0.00317823	1	0.542	0.0455	0.041
O75582	Ribosomal protein S6 kinase alpha-5	RPS6KA5	Q86Y13-T242	Q86Y13	DZIP3	242	T	LNNFIKTTESNIMKQ	FALSE	FALSE	0.5039709306679028	FALSE	S/T	S/T	1.09842e-4	1	0.542	0.0455	0.041
O75582	Ribosomal protein S6 kinase alpha-5	RPS6KA5	Q86Y13-T1054	Q86Y13	DZIP3	1054	T	QQTRKELTDFLRKLK	FALSE	FALSE	0.5007452022806144	FALSE	S/T	S/T	9.87464e-5	1	0.542	0.0455	0.041
O75582	Ribosomal protein S6 kinase alpha-5	RPS6KA5	Q86Y26-S229	Q86Y26	NUTM1	229	S	ALARRHLSQSPDTEA	FALSE	FALSE	0.7619647271341246	FALSE	S/T	S/T	0.91943	0.939	0.384	0.041	0.041
O75582	Ribosomal protein S6 kinase alpha-5	RPS6KA5	Q86Y26-S813	Q86Y26	NUTM1	813	S	PGPLRANSPPLRSKE	FALSE	FALSE	0.6483302178052851	FALSE	S/T	S/T	0.216382	0.939	0.377	0.041	0.041
O75582	Ribosomal protein S6 kinase alpha-5	RPS6KA5	Q86Y33-S29	Q86Y33	CD20B	29	S	ESIMRVLSKDLKQKR	FALSE	FALSE	0.5179268984080407	FALSE	S/T	S/T	0.726132	0.53	0.195	0.041	0.041
O75582	Ribosomal protein S6 kinase alpha-5	RPS6KA5	Q86Y33-S203	Q86Y33	CD20B	203	S	KDGVRDESFHLKSSG	FALSE	FALSE	0.5145526264958904	FALSE	S/T	S/T	0.812861	0.53	0.195	0.041	0.041
O75582	Ribosomal protein S6 kinase alpha-5	RPS6KA5	Q86Y38-S379	Q86Y38	XYLT1	379	S	LQVSRQYSNVRVTPW	FALSE	FALSE	0.6111271542945393	FALSE	S/T	S/T	0.507459	0.422	0.297	0.041	0.041
O75582	Ribosomal protein S6 kinase alpha-5	RPS6KA5	Q86Y38-T665	Q86Y38	XYLT1	665	T	LGLRRAETSLHTDGE	FALSE	FALSE	0.5466661294897893	FALSE	S/T	S/T	0.256604	0.422	0.297	0.041	0.041
O75582	Ribosomal protein S6 kinase alpha-5	RPS6KA5	Q86Y46-S145	Q86Y46	K2C73	145	S	VLNNKFASFIDKVRF	FALSE	FALSE	0.5068261286080799	FALSE	S/T	S/T	0.943736	0.71	0.148	0.041	0.041
O75582	Ribosomal protein S6 kinase alpha-5	RPS6KA5	Q86Y79-S207	Q86Y79	PTH	207	S	LDHIRERSQGPSLGP	FALSE	FALSE	0.7953386589055887	FALSE	S/T	S/T	0.635758	0.697	0.329	0.041	0.041
O75582	Ribosomal protein S6 kinase alpha-5	RPS6KA5	Q86Y91-S601	Q86Y91	KI18B	601	S	RTMARRLSGPLHTLG	FALSE	FALSE	0.5561013861656074	FALSE	S/T	S/T	0.960014	0.68	0.207	0.041	0.041
O75582	Ribosomal protein S6 kinase alpha-5	RPS6KA5	Q86Y91-S633	Q86Y91	KI18B	633	S	EKKRRRPSALEADSP	FALSE	FALSE	0.5664278219992263	FALSE	S/T	S/T	0.980602	0.68	0.207	0.041	0.041
O75582	Ribosomal protein S6 kinase alpha-5	RPS6KA5	Q86Y91-S662	Q86Y91	KI18B	662	S	LPCLRRGSLPDTQPS	FALSE	FALSE	0.5602737221512446	FALSE	S/T	S/T	0.972216	0.68	0.207	0.041	0.041
O75582	Ribosomal protein S6 kinase alpha-5	RPS6KA5	Q86Y91-S682	Q86Y91	KI18B	682	S	PKGERASSPCHSPRV	FALSE	FALSE	0.533424010237384	FALSE	S/T	S/T	0.627472	0.68	0.207	0.041	0.041
O75582	Ribosomal protein S6 kinase alpha-5	RPS6KA5	Q86Y91-S789	Q86Y91	KI18B	789	S	CKKKRVASSSVSHGR	FALSE	FALSE	0.5618762978163202	FALSE	S/T	S/T	0.97044	0.68	0.207	0.041	0.041
O75582	Ribosomal protein S6 kinase alpha-5	RPS6KA5	Q86Y91-S804	Q86Y91	KI18B	804	S	SRIARLPSSTLKRPA	FALSE	FALSE	0.5479169941198269	FALSE	S/T	S/T	0.941573	0.68	0.207	0.041	0.041
O75582	Ribosomal protein S6 kinase alpha-5	RPS6KA5	Q86Y91-S843	Q86Y91	KI18B	843	S	IRVGRALSAGNGVTK	FALSE	FALSE	0.5574731200976913	FALSE	S/T	S/T	0.87571	0.68	0.207	0.041	0.041
O75582	Ribosomal protein S6 kinase alpha-5	RPS6KA5	Q86Y97-S452	Q86Y97	KMT5C	452	S	RLVVSHGSIDLDVGG	FALSE	FALSE	0.5553201403705617	FALSE	S/T	S/T	0.0483016	0.687	0.285	0.041	0.041
O75582	Ribosomal protein S6 kinase alpha-5	RPS6KA5	Q86Y97-T69	Q86Y97	KMT5C	69	T	EAAYRALTLGGWTAR	FALSE	FALSE	0.6002249564703651	FALSE	S/T	S/T	0.225239	0.687	0.285	0.041	0.041
O75582	Ribosomal protein S6 kinase alpha-5	RPS6KA5	Q86YA3-S325	Q86YA3	ZGRF1	325	S	ENTMRNKSRWAMYLS	FALSE	FALSE	0.7888323342506429	FALSE	S/T	S/T	0.831003	0.621	0.337	0.041	0.041
O75582	Ribosomal protein S6 kinase alpha-5	RPS6KA5	Q86YC2-S285	Q86YC2	PALB2	285	S	LKNIRFTSPVSLEAQ	FALSE	FALSE	0.512169037280956	FALSE	S/T	S/T	0.769946	1	0.17	0.041	0.041
O75582	Ribosomal protein S6 kinase alpha-5	RPS6KA5	Q86YD1-S36	Q86YD1	PTOV1	36	S	VRAVRSRSWPASPRG	FALSE	FALSE	0.6343071294849671	FALSE	S/T	S/T	0.963301	0.7	1	0.041	0.041
O75582	Ribosomal protein S6 kinase alpha-5	RPS6KA5	Q86YD1-S53	Q86YD1	PTOV1	53	S	PPRIRARSAPPMEGA	FALSE	FALSE	0.6107000861342582	FALSE	S/T	S/T	0.830887	0.7	1	0.041	0.041
O75582	Ribosomal protein S6 kinase alpha-5	RPS6KA5	Q86YG4-S247	Q86YG4	NT5D4	247	S	ASGRPWRSYFDLIVV	FALSE	FALSE	0.6239462902652039	FALSE	S/T	S/T	0.0455211	0.675	0.361	0.041	0.041
O75582	Ribosomal protein S6 kinase alpha-5	RPS6KA5	Q86YI8-S127	Q86YI8	PHF13	127	S	KKRKRRDSDAPGKEG	FALSE	FALSE	0.564618990424456	FALSE	S/T	S/T	0.985361	0.879	0.218	0.041	0.041
O75582	Ribosomal protein S6 kinase alpha-5	RPS6KA5	Q86YJ7-S452	Q86YJ7	AN13B	452	S	SVRGSPSSETPSPGS	FALSE	FALSE	0.5211826328863709	FALSE	S/T	S/T	0.00298651	0.737	0.332	0.041	0.041
O75582	Ribosomal protein S6 kinase alpha-5	RPS6KA5	Q86YJ7-S461	Q86YJ7	AN13B	461	S	TPSPGSDSSSVSSSS	FALSE	FALSE	0.5661218751634912	FALSE	S/T	S/T	0.02557	0.737	0.332	0.041	0.041
O75582	Ribosomal protein S6 kinase alpha-5	RPS6KA5	Q86YJ7-S490	Q86YJ7	AN13B	490	S	FEAPRGYSMMGGQRE	FALSE	FALSE	0.8004241294043464	FALSE	S/T	S/T	0.944045	0.737	0.332	0.041	0.041
O75582	Ribosomal protein S6 kinase alpha-5	RPS6KA5	Q86YL5-S173	Q86YL5	TDRP	173	S	LVSIRRQSKGHLTDS	FALSE	FALSE	0.5122260213341311	FALSE	S/T	S/T	0.93918	0.916	0.087	0.041	0.041
O75582	Ribosomal protein S6 kinase alpha-5	RPS6KA5	Q86YN6-S381	Q86YN6	PRGC2	381	S	RPRPPKDSQASPGRP	FALSE	FALSE	0.7439804260761341	FALSE	S/T	S/T	0.115509	0.888	0.441	0.041	0.041
O75582	Ribosomal protein S6 kinase alpha-5	RPS6KA5	Q86YN6-S389	Q86YN6	PRGC2	389	S	QASPGRPSSVEEVRI	FALSE	FALSE	0.7304624208505768	FALSE	S/T	S/T	0.16068	0.888	0.441	0.041	0.041
O75582	Ribosomal protein S6 kinase alpha-5	RPS6KA5	Q86YN6-S390	Q86YN6	PRGC2	390	S	ASPGRPSSVEEVRIA	FALSE	FALSE	0.7928339090567185	FALSE	S/T	S/T	0.847511	0.888	0.441	0.041	0.041
O75582	Ribosomal protein S6 kinase alpha-5	RPS6KA5	Q86YN6-S711	Q86YN6	PRGC2	711	S	LQRKVLRSWEPSGVH	FALSE	FALSE	0.6330151270692408	FALSE	S/T	S/T	0.0466979	0.888	0.441	0.041	0.041
O75582	Ribosomal protein S6 kinase alpha-5	RPS6KA5	Q86YN6-S763	Q86YN6	PRGC2	763	S	RDHEIRASLTKHFGL	FALSE	FALSE	0.5417989472787801	FALSE	S/T	S/T	0.0264448	0.888	0.441	0.041	0.041
O75582	Ribosomal protein S6 kinase alpha-5	RPS6KA5	Q86YN6-S854	Q86YN6	PRGC2	854	S	QLCSRSRSSSGSSPC	FALSE	FALSE	0.8021268410332955	FALSE	S/T	S/T	0.932065	0.888	0.441	0.041	0.041
O75582	Ribosomal protein S6 kinase alpha-5	RPS6KA5	Q86YN6-S856	Q86YN6	PRGC2	856	S	CSRSRSSSGSSPCHS	FALSE	FALSE	0.8191530357585038	FALSE	S/T	S/T	0.952497	0.888	0.441	0.041	0.041
O75582	Ribosomal protein S6 kinase alpha-5	RPS6KA5	Q86YP4-S100	Q86YP4	P66A	100	S	KSERRPPSPDVIVLS	FALSE	FALSE	0.8116901071304955	FALSE	S/T	S/T	0.470865	0.833	0.379	0.041	0.041
O75582	Ribosomal protein S6 kinase alpha-5	RPS6KA5	Q86YP4-S182	Q86YP4	P66A	182	S	TAQKPTGSVGSTVTT	FALSE	FALSE	0.7391374454302222	FALSE	S/T	S/T	0.136424	0.833	0.379	0.041	0.041
O75582	Ribosomal protein S6 kinase alpha-5	RPS6KA5	Q86YP4-S261	Q86YP4	P66A	261	S	IHSIRQHSSTGPPPL	FALSE	FALSE	0.8095258294323499	FALSE	S/T	S/T	0.898084	0.833	0.379	0.041	0.041
O75582	Ribosomal protein S6 kinase alpha-5	RPS6KA5	Q86YP4-S275	Q86YP4	P66A	275	S	LLLAPRASVPSVQIQ	FALSE	FALSE	0.7745216801075846	FALSE	S/T	S/T	0.327906	0.833	0.379	0.041	0.041
O75582	Ribosomal protein S6 kinase alpha-5	RPS6KA5	Q86YP4-S600	Q86YP4	P66A	600	S	TLAFVSPSLAVHKSS	FALSE	FALSE	0.5229460706370903	FALSE	S/T	S/T	0.0293988	0.833	0.379	0.041	0.041
O75582	Ribosomal protein S6 kinase alpha-5	RPS6KA5	Q86YP4-T20	Q86YP4	P66A	20	T	RALERDPTEDDVESK	FALSE	FALSE	0.7459946193944362	FALSE	S/T	S/T	0.267349	0.833	0.379	0.041	0.041
O75582	Ribosomal protein S6 kinase alpha-5	RPS6KA5	Q86YR7-S449	Q86YR7	MF2L2	449	S	AGIYLLASQAVDKCQ	FALSE	FALSE	0.5457912095499778	FALSE	S/T	S/T	0.0344927	0.554	0.206	0.108	0.041
O75582	Ribosomal protein S6 kinase alpha-5	RPS6KA5	Q86YT6-S213	Q86YT6	MIB1	213	S	RVGFEGMSDLKCVQD	FALSE	FALSE	0.5044078552663883	FALSE	S/T	S/T	0.0331304	0.58	0.306	0.041	0.041
O75582	Ribosomal protein S6 kinase alpha-5	RPS6KA5	Q86YT6-S377	Q86YT6	MIB1	377	S	GRVQQIYSDSDLKVE	FALSE	FALSE	0.6093521534099563	FALSE	S/T	S/T	0.215349	0.58	0.306	0.041	0.041
O75582	Ribosomal protein S6 kinase alpha-5	RPS6KA5	Q86YT6-S402	Q86YT6	MIB1	402	S	AAVSKVASAGSAISN	FALSE	FALSE	0.6063958421900295	FALSE	S/T	S/T	0.208546	0.58	0.306	0.041	0.041
O75582	Ribosomal protein S6 kinase alpha-5	RPS6KA5	Q86YT6-S405	Q86YT6	MIB1	405	S	SKVASAGSAISNASG	FALSE	FALSE	0.602724080388349	FALSE	S/T	S/T	0.195167	0.58	0.306	0.041	0.041
O75582	Ribosomal protein S6 kinase alpha-5	RPS6KA5	Q86YT6-S408	Q86YT6	MIB1	408	S	ASAGSAISNASGERL	FALSE	FALSE	0.5752321681370267	FALSE	S/T	S/T	0.0960585	0.58	0.306	0.041	0.041
O75582	Ribosomal protein S6 kinase alpha-5	RPS6KA5	Q86YT6-S411	Q86YT6	MIB1	411	S	GSAISNASGERLSQL	FALSE	FALSE	0.6168460727780538	FALSE	S/T	S/T	0.119724	0.58	0.306	0.041	0.041
O75582	Ribosomal protein S6 kinase alpha-5	RPS6KA5	Q86YT6-S416	Q86YT6	MIB1	416	S	NASGERLSQLLKKLF	FALSE	FALSE	0.6036015593111219	FALSE	S/T	S/T	0.146427	0.58	0.306	0.041	0.041
O75582	Ribosomal protein S6 kinase alpha-5	RPS6KA5	Q86YT6-S767	Q86YT6	MIB1	767	S	AANGADLSIRNKKGQ	FALSE	FALSE	0.5278580445532024	FALSE	S/T	S/T	0.0566733	0.58	0.306	0.041	0.041
O75582	Ribosomal protein S6 kinase alpha-5	RPS6KA5	Q86YT6-S803	Q86YT6	MIB1	803	S	KVSGQVGSRSPSMIS	FALSE	FALSE	0.5286441770335478	FALSE	S/T	S/T	0.0505779	0.58	0.306	0.041	0.041
O75582	Ribosomal protein S6 kinase alpha-5	RPS6KA5	Q86YT6-S807	Q86YT6	MIB1	807	S	QVGSRSPSMISNDSE	FALSE	FALSE	0.7142917841366725	FALSE	S/T	S/T	0.998875	0.58	0.306	0.041	0.041
O75582	Ribosomal protein S6 kinase alpha-5	RPS6KA5	Q86YT6-S990	Q86YT6	MIB1	990	S	QLCGDRMSECPICRK	FALSE	FALSE	0.6259629736253333	FALSE	S/T	S/T	0.292147	0.58	0.306	0.041	0.041
O75582	Ribosomal protein S6 kinase alpha-5	RPS6KA5	Q86YV0-S51	Q86YV0	RASL3	51	S	AGWGRALSHQEPMVS	FALSE	FALSE	0.5647947357180466	FALSE	S/T	S/T	0.722554	0.606	0.221	0.041	0.041
O75582	Ribosomal protein S6 kinase alpha-5	RPS6KA5	Q86YV0-S72	Q86YV0	RASL3	72	S	SIFRRVLSAPPKESR	FALSE	FALSE	0.5633293283998506	FALSE	S/T	S/T	0.777931	0.606	0.221	0.041	0.041
O75582	Ribosomal protein S6 kinase alpha-5	RPS6KA5	Q86YV0-S164	Q86YV0	RASL3	164	S	PRRPRVGSASSEGSI	FALSE	FALSE	0.5667322116301696	FALSE	S/T	S/T	0.97153	0.606	0.221	0.041	0.041
O75582	Ribosomal protein S6 kinase alpha-5	RPS6KA5	Q86YV0-S367	Q86YV0	RASL3	367	S	LPPARRLSLRLRGLG	FALSE	FALSE	0.5656357559219332	FALSE	S/T	S/T	0.948518	0.606	0.221	0.041	0.041
O75582	Ribosomal protein S6 kinase alpha-5	RPS6KA5	Q86YV0-S796	Q86YV0	RASL3	796	S	RSVRRSESWARPRPD	FALSE	FALSE	0.5681587545941451	FALSE	S/T	S/T	0.960427	0.606	0.221	0.041	0.041
O75582	Ribosomal protein S6 kinase alpha-5	RPS6KA5	Q86YV0-S819	Q86YV0	RASL3	819	S	RPVQRTQSVPVRRPA	FALSE	FALSE	0.5671003275721987	FALSE	S/T	S/T	0.975622	0.606	0.221	0.041	0.041
O75582	Ribosomal protein S6 kinase alpha-5	RPS6KA5	Q86YV0-S831	Q86YV0	RASL3	831	S	RPARRRQSAGPWPRP	FALSE	FALSE	0.5696821572988737	FALSE	S/T	S/T	0.985247	0.606	0.221	0.041	0.041
O75582	Ribosomal protein S6 kinase alpha-5	RPS6KA5	Q86YV0-S865	Q86YV0	RASL3	865	S	ASLPRKPSVPWQRQM	FALSE	FALSE	0.5721671911100864	FALSE	S/T	S/T	0.986291	0.606	0.221	0.041	0.041
O75582	Ribosomal protein S6 kinase alpha-5	RPS6KA5	Q86YV0-S944	Q86YV0	RASL3	944	S	DSRLRAGSSEFDSEH	FALSE	FALSE	0.5724153785019963	FALSE	S/T	S/T	0.935307	0.606	0.221	0.041	0.041
O75582	Ribosomal protein S6 kinase alpha-5	RPS6KA5	Q86YV5-S53	Q86YV5	PRAG1	53	S	PPQPRAGSLPPPPRL	FALSE	FALSE	0.6337735573797231	TRUE	S/T	S/T	0.80442	0.829	0.435	0.041	0.041
O75582	Ribosomal protein S6 kinase alpha-5	RPS6KA5	Q86YV5-S231	Q86YV5	PRAG1	231	S	GPGPLRESLPSEDDS	FALSE	FALSE	0.6257054128236454	TRUE	S/T	S/T	0.110706	0.829	0.435	0.041	0.041
O75582	Ribosomal protein S6 kinase alpha-5	RPS6KA5	Q86YV5-S285	Q86YV5	PRAG1	285	S	RHGGRDCSPTCWEQG	FALSE	FALSE	0.6465622874109175	TRUE	S/T	S/T	0.508964	0.829	0.435	0.041	0.041
O75582	Ribosomal protein S6 kinase alpha-5	RPS6KA5	Q86YV5-S306	Q86YV5	PRAG1	306	S	EQEKRGPSFPKECCS	FALSE	FALSE	0.7293735486744222	TRUE	S/T	S/T	0.943362	0.829	0.435	0.041	0.041
O75582	Ribosomal protein S6 kinase alpha-5	RPS6KA5	Q86YV5-S696	Q86YV5	PRAG1	696	S	TGMSKSASFAFEFPK	FALSE	FALSE	0.6257054128236454	TRUE	S/T	S/T	0.111229	0.829	0.435	0.041	0.041
O75582	Ribosomal protein S6 kinase alpha-5	RPS6KA5	Q86YV5-S771	Q86YV5	PRAG1	771	S	ASDSRTCSDGGPSSE	FALSE	FALSE	0.7031491024758293	TRUE	S/T	S/T	0.917646	0.829	0.435	0.041	0.041
O75582	Ribosomal protein S6 kinase alpha-5	RPS6KA5	Q86YV5-S826	Q86YV5	PRAG1	826	S	KIVSRAASSPDGFFW	FALSE	FALSE	0.7015491024758292	TRUE	S/T	S/T	0.916509	0.829	0.435	0.041	0.041
O75582	Ribosomal protein S6 kinase alpha-5	RPS6KA5	Q86YV5-T407	Q86YV5	PRAG1	407	T	PAHPREATQPEPIYA	FALSE	FALSE	0.6289300586126391	TRUE	S/T	S/T	0.117324	0.829	0.435	0.041	0.041
O75582	Ribosomal protein S6 kinase alpha-5	RPS6KA5	Q86YW5-S201	Q86YW5	TRML1	201	S	GVCGRFLSSRVSGMN	FALSE	FALSE	0.5302698302602186	FALSE	S/T	S/T	0.902353	0.632	0.174	0.041	0.041
O75582	Ribosomal protein S6 kinase alpha-5	RPS6KA5	Q86YW9-S628	Q86YW9	MD12L	628	S	LISRGDLSVTASTRP	FALSE	FALSE	0.5190900279891285	FALSE	S/T	S/T	0.016788	0.729	0.358	0.041	0.041
O75582	Ribosomal protein S6 kinase alpha-5	RPS6KA5	Q86YW9-S637	Q86YW9	MD12L	637	S	TASTRPRSPVGENAD	FALSE	FALSE	0.7255728495706857	FALSE	S/T	S/T	0.154274	0.729	0.358	0.041	0.041
O75582	Ribosomal protein S6 kinase alpha-5	RPS6KA5	Q86YW9-S678	Q86YW9	MD12L	678	S	TSLGRRMSVNCEKLV	FALSE	FALSE	0.8218594726081667	FALSE	S/T	S/T	0.997677	0.729	0.358	0.041	0.041
O75582	Ribosomal protein S6 kinase alpha-5	RPS6KA5	Q86Z02-S127	Q86Z02	HIPK1	127	S	KCGLKRKSEEVDSNG	FALSE	FALSE	0.5099370275944839	TRUE	S/T	S/T	0.0842364	0.894	0.447	0.041	0.041
O75582	Ribosomal protein S6 kinase alpha-5	RPS6KA5	Q86Z02-S965	Q86Z02	HIPK1	965	S	LSALRGNSGSVLEGP	FALSE	FALSE	0.694794131208965	TRUE	S/T	S/T	0.932136	0.894	0.447	0.041	0.041
O75582	Ribosomal protein S6 kinase alpha-5	RPS6KA5	Q86Z02-4-S485	Q86Z02-4	HIPK1-4	485	S	SPLRTTSSYNSLVPV	FALSE	FALSE	0.6405506698256234	FALSE	S/T	S/T	0.0753986	0.894	0.447	0.041	0.041
O75582	Ribosomal protein S6 kinase alpha-5	RPS6KA5	Q8HWS3-S217	Q8HWS3	RFX6	217	S	GKGLTRFSGSKLKNE	FALSE	FALSE	0.5079761666821784	FALSE	S/T	S/T	0.0154996	0.721	0.354	0.041	0.041
O75582	Ribosomal protein S6 kinase alpha-5	RPS6KA5	Q8IU68-S8	Q8IU68	TMC8	8	S	MLLPRSVSSERAPGV	FALSE	FALSE	0.5696540530612958	FALSE	S/T	S/T	0.882427	0.585	0.188	0.041	0.041
O75582	Ribosomal protein S6 kinase alpha-5	RPS6KA5	Q8IU68-S522	Q8IU68	TMC8	522	S	LKNSRASSRPFRASS	FALSE	FALSE	0.5565153487751398	FALSE	S/T	S/T	0.737617	0.585	0.188	0.041	0.041
O75582	Ribosomal protein S6 kinase alpha-5	RPS6KA5	Q8IU68-S673	Q8IU68	TMC8	673	S	SQASRPQSFCPGCPC	FALSE	FALSE	0.570503502229204	FALSE	S/T	S/T	0.888607	0.585	0.188	0.041	0.041
O75582	Ribosomal protein S6 kinase alpha-5	RPS6KA5	Q8IU68-S722	Q8IU68	TMC8	722	S	ARRFRFPSGAEL___	FALSE	FALSE	0.566665790236025	FALSE	S/T	S/T	0.972951	0.585	0.188	0.041	0.041
O75582	Ribosomal protein S6 kinase alpha-5	RPS6KA5	Q8IU81-S117	Q8IU81	I2BP1	117	S	DRYDRATSSGRLPLP	FALSE	FALSE	0.8033916455393585	FALSE	S/T	S/T	0.72262	0.879	0.432	0.041	0.041
O75582	Ribosomal protein S6 kinase alpha-5	RPS6KA5	Q8IU81-S194	Q8IU81	I2BP1	194	S	PARPLFGSDFEKEKQ	FALSE	FALSE	0.6380413745291873	FALSE	S/T	S/T	0.0515424	0.879	0.432	0.041	0.041
O75582	Ribosomal protein S6 kinase alpha-5	RPS6KA5	Q8IU81-S371	Q8IU81	I2BP1	371	S	GPPPRAPSRNLAPTP	FALSE	FALSE	0.8009180136985625	FALSE	S/T	S/T	0.737704	0.879	0.432	0.041	0.041
O75582	Ribosomal protein S6 kinase alpha-5	RPS6KA5	Q8IU81-S384	Q8IU81	I2BP1	384	S	TPRRRKASPEPEGEA	FALSE	FALSE	0.799417407155041	FALSE	S/T	S/T	0.812329	0.879	0.432	0.041	0.041
O75582	Ribosomal protein S6 kinase alpha-5	RPS6KA5	Q8IU81-S457	Q8IU81	I2BP1	457	S	GGASPAASSTAQPPT	FALSE	FALSE	0.6380413745291873	FALSE	S/T	S/T	0.0507786	0.879	0.432	0.041	0.041
O75582	Ribosomal protein S6 kinase alpha-5	RPS6KA5	Q8IU85-S8	Q8IU85	KCC1D	8	S	MARENGESSSSWKKQ	FALSE	FALSE	0.5386788173490854	TRUE	S/T	S/T	0.0746153	0.917	0.541	0.041	0.041
O75582	Ribosomal protein S6 kinase alpha-5	RPS6KA5	Q8IU85-S327	Q8IU85	KCC1D	327	S	RKLHLGSSLDSSNAS	FALSE	FALSE	0.5481655773793407	TRUE	S/T	S/T	0.0953221	0.917	0.541	0.041	0.041
O75582	Ribosomal protein S6 kinase alpha-5	RPS6KA5	Q8IU85-S338	Q8IU85	KCC1D	338	S	SNASVSSSLSLASQK	FALSE	FALSE	0.5003591815842194	TRUE	S/T	S/T	0.0307905	0.917	0.541	0.041	0.041
O75582	Ribosomal protein S6 kinase alpha-5	RPS6KA5	Q8IU85-S355	Q8IU85	KCC1D	355	S	LAPSTLCSFISSSSG	FALSE	FALSE	0.5216774174772764	TRUE	S/T	S/T	0.0526002	0.917	0.541	0.041	0.041
O75582	Ribosomal protein S6 kinase alpha-5	RPS6KA5	Q8IU85-S358	Q8IU85	KCC1D	358	S	STLCSFISSSSGVSG	FALSE	FALSE	0.5426859798835207	TRUE	S/T	S/T	0.0731426	0.917	0.541	0.041	0.041
O75582	Ribosomal protein S6 kinase alpha-5	RPS6KA5	Q8IUB3-2-S33	Q8IUB3-2	WF10B-2	33	S	LSHRRRNSTEILSRN	FALSE	FALSE	0.5214203821237754	FALSE	S/T	S/T	0.9873	0.412	0.237	0.041	0.041
O75582	Ribosomal protein S6 kinase alpha-5	RPS6KA5	Q8IUC4-S652	Q8IUC4	RHPN2	652	S	TNKNRQKSASTLCLP	FALSE	FALSE	0.575621261763766	FALSE	S/T	S/T	0.845783	0.637	0.915	0.041	0.041
O75582	Ribosomal protein S6 kinase alpha-5	RPS6KA5	Q8IUC6-S388	Q8IUC6	TCAM1	388	S	LFPSSLESSSEQKFY	FALSE	FALSE	0.5206156715382938	FALSE	S/T	S/T	0.0179521	0.658	0.474	0.041	0.041
O75582	Ribosomal protein S6 kinase alpha-5	RPS6KA5	Q8IUD2-S37	Q8IUD2	RB6I2	37	S	LGHRRTNSTGGSSGS	FALSE	FALSE	0.7115545611290595	FALSE	S/T	S/T	0.942651	0.501	0.487	0.041	0.041
O75582	Ribosomal protein S6 kinase alpha-5	RPS6KA5	Q8IUD2-S41	Q8IUD2	RB6I2	41	S	RTNSTGGSSGSSVGG	FALSE	FALSE	0.6305756237612427	FALSE	S/T	S/T	0.0920124	0.501	0.487	0.041	0.041
O75582	Ribosomal protein S6 kinase alpha-5	RPS6KA5	Q8IUD2-S45	Q8IUD2	RB6I2	45	S	TGGSSGSSVGGGSGK	FALSE	FALSE	0.6601792691718025	FALSE	S/T	S/T	0.109165	0.501	0.487	0.041	0.041
O75582	Ribosomal protein S6 kinase alpha-5	RPS6KA5	Q8IUD2-S55	Q8IUD2	RB6I2	55	S	GGSGKTLSMENIQSL	FALSE	FALSE	0.5367017468727636	FALSE	S/T	S/T	0.0575152	0.501	0.487	0.041	0.041
O75582	Ribosomal protein S6 kinase alpha-5	RPS6KA5	Q8IUD2-S603	Q8IUD2	RB6I2	603	S	SLKERVKSLQADTTN	FALSE	FALSE	0.6924233788910912	FALSE	S/T	S/T	0.886851	0.501	0.487	0.041	0.041
O75582	Ribosomal protein S6 kinase alpha-5	RPS6KA5	Q8IUD6-S159	Q8IUD6	RN135	159	S	LQNQRPLSESGPDNE	FALSE	FALSE	0.7905144204766401	FALSE	S/T	S/T	0.652218	0.621	0.397	0.041	0.041
O75582	Ribosomal protein S6 kinase alpha-5	RPS6KA5	Q8IUD6-T76	Q8IUD6	RN135	76	T	QPHLRKNTLLQDLAD	FALSE	FALSE	0.7132941797406426	FALSE	S/T	S/T	0.179073	0.621	0.397	0.041	0.041
O75582	Ribosomal protein S6 kinase alpha-5	RPS6KA5	Q8IUD6-3-S228	Q8IUD6-3	RN135-3	228	S	PEAQMQGSLLPRLEC	FALSE	FALSE	0.5596805997616111	FALSE	S/T	S/T	0.00730209	0.621	0.397	0.041	0.041
O75582	Ribosomal protein S6 kinase alpha-5	RPS6KA5	Q8IUE6-S19	Q8IUE6	H2A2B	19	S	RAKAKSRSSRAGLQF	FALSE	FALSE	0.6942854742100222	FALSE	S/T	S/T	0.25499	0.62	0.323	0.041	0.041
O75582	Ribosomal protein S6 kinase alpha-5	RPS6KA5	Q8IUF8-S44	Q8IUF8	RIOX2	44	S	SPSSLFESLISPIKT	FALSE	FALSE	0.7066466811944436	FALSE	S/T	S/T	0.0469857	0.762	0.431	0.041	0.041
O75582	Ribosomal protein S6 kinase alpha-5	RPS6KA5	Q8IUF8-S210	Q8IUF8	RIOX2	210	S	VPLAREYSVEAEERI	FALSE	FALSE	0.8325686688850243	FALSE	S/T	S/T	0.921734	0.762	0.431	0.041	0.041
O75582	Ribosomal protein S6 kinase alpha-5	RPS6KA5	Q8IUF8-S309	Q8IUF8	RIOX2	309	S	TVATRRLSGFLRTLA	FALSE	FALSE	0.8334832887593744	FALSE	S/T	S/T	0.946263	0.762	0.431	0.041	0.041
O75582	Ribosomal protein S6 kinase alpha-5	RPS6KA5	Q8IUH5-S502	Q8IUH5	ZDH17	502	S	WMIYGCISYWGLHCE	FALSE	FALSE	0.5229928935763897	FALSE	S/T	S/T	0.0519455	0.546	0.421	0.041	0.041
O75582	Ribosomal protein S6 kinase alpha-5	RPS6KA5	Q8IUH8-S85	Q8IUH8	SPP2C	85	S	QAQLRSPSQRPLRQT	FALSE	FALSE	0.6317496641515209	FALSE	S/T	S/T	0.745746	0.397	0.369	0.041	0.041
O75582	Ribosomal protein S6 kinase alpha-5	RPS6KA5	Q8IUQ4-T235	Q8IUQ4	SIAH1	235	T	NGHRRRLTWEATPRS	FALSE	FALSE	0.8222769943922242	FALSE	S/T	S/T	0.855136	0.794	0.39	0.041	0.041
O75582	Ribosomal protein S6 kinase alpha-5	RPS6KA5	Q8IUR7-S512	Q8IUR7	ARMC8	512	S	ADILRSLSTEQLFRL	FALSE	FALSE	0.5030471225950552	FALSE	S/T	S/T	0.923805	0.714	0.155	0.041	0.041
O75582	Ribosomal protein S6 kinase alpha-5	RPS6KA5	Q8IUR7-S521	Q8IUR7	ARMC8	521	S	EQLFRLLSDSDLNVL	FALSE	FALSE	0.5030471225950552	FALSE	S/T	S/T	0.92494	0.714	0.155	0.041	0.041
O75582	Ribosomal protein S6 kinase alpha-5	RPS6KA5	Q8IUW3-S317	Q8IUW3	SPA2L	317	S	LSLRRELSRPGDLAT	FALSE	FALSE	0.5321657477855697	FALSE	S/T	S/T	0.696919	1	0.243	0.041	0.041
O75582	Ribosomal protein S6 kinase alpha-5	RPS6KA5	Q8IUW5-S268	Q8IUW5	RELL1	268	S	TPVKRERSGTE____	FALSE	FALSE	0.6002830354486133	FALSE	S/T	S/T	0.683709	0.363	0.426	0.041	0.041
O75582	Ribosomal protein S6 kinase alpha-5	RPS6KA5	Q8IUW5-T270	Q8IUW5	RELL1	270	T	VKRERSGTE______	FALSE	FALSE	0.5055232646583809	FALSE	S/T	S/T	0.214519	0.363	0.426	0.041	0.041
O75582	Ribosomal protein S6 kinase alpha-5	RPS6KA5	Q8IUX4-S216	Q8IUX4	ABC3F	216	S	KAYGRNESWLCFTME	FALSE	FALSE	0.6730916000235059	FALSE	S/T	S/T	0.972665	0.771	0.269	0.041	0.041
O75582	Ribosomal protein S6 kinase alpha-5	RPS6KA5	Q8IUX4-T32	Q8IUX4	ABC3F	32	T	PILSRRNTVWLCYEV	FALSE	FALSE	0.6312752491200768	FALSE	S/T	S/T	0.723835	0.771	0.269	0.041	0.041
O75582	Ribosomal protein S6 kinase alpha-5	RPS6KA5	Q8IUX7-S109	Q8IUX7	AEBP1	109	S	GPKVPKESLEGSPRP	FALSE	FALSE	0.5774981266634749	FALSE	S/T	S/T	0.0466698	0.686	0.306	0.041	0.041
O75582	Ribosomal protein S6 kinase alpha-5	RPS6KA5	Q8IUX7-S404	Q8IUX7	AEBP1	404	S	DNQIRASSMLRHGLG	FALSE	FALSE	0.7720163220283541	FALSE	S/T	S/T	0.725125	0.686	0.306	0.041	0.041
O75582	Ribosomal protein S6 kinase alpha-5	RPS6KA5	Q8IV03-S151	Q8IV03	LUR1L	151	S	RGSSLSGSLCSLLES	FALSE	FALSE	0.6225114267965373	FALSE	S/T	S/T	0.0656741	0.851	0.55	0.041	0.041
O75582	Ribosomal protein S6 kinase alpha-5	RPS6KA5	Q8IV08-T225	Q8IV08	PLD3	225	T	NMDWRSLTQVKELGV	FALSE	FALSE	0.5275722071978741	FALSE	S/T	S/T	0.101033	0.429	0.366	0.041	0.041
O75582	Ribosomal protein S6 kinase alpha-5	RPS6KA5	Q8IV31-S146	Q8IV31	TM139	146	S	LEQRRMASEGSMAQE	FALSE	FALSE	0.562343565283144	FALSE	S/T	S/T	0.759231	0.342	0.329	0.041	0.041
O75582	Ribosomal protein S6 kinase alpha-5	RPS6KA5	Q8IV32-S215	Q8IV32	CCD71	215	S	SPLKLRKSSGKGPGN	FALSE	FALSE	0.6264999364189064	FALSE	S/T	S/T	0.0339265	0.774	0.505	0.041	0.041
O75582	Ribosomal protein S6 kinase alpha-5	RPS6KA5	Q8IV33-S1161	Q8IV33	K0825	1161	S	YLKEQLFSMNSSEEK	FALSE	FALSE	0.6003790619824957	FALSE	S/T	S/T	0.0440842	0.819	0.375	0.041	0.041
O75582	Ribosomal protein S6 kinase alpha-5	RPS6KA5	Q8IV36-S559	Q8IV36	HID1	559	S	YAIIRKRSIFHQLAN	FALSE	FALSE	0.5465241556063823	FALSE	S/T	S/T	0.9575	0.607	0.247	0.041	0.041
O75582	Ribosomal protein S6 kinase alpha-5	RPS6KA5	Q8IV36-S593	Q8IV36	HID1	593	S	EPLSRTGSQEGTSME	FALSE	FALSE	0.8047741102336166	FALSE	S/T	S/T	0.943742	0.607	0.447	0.041	0.041
O75582	Ribosomal protein S6 kinase alpha-5	RPS6KA5	Q8IV36-S633	Q8IV36	HID1	633	S	LTEKSQVSEDGTLRS	FALSE	FALSE	0.5688003913488846	FALSE	S/T	S/T	0.00977439	0.607	0.394	0.041	0.041
O75582	Ribosomal protein S6 kinase alpha-5	RPS6KA5	Q8IV36-S640	Q8IV36	HID1	640	S	SEDGTLRSLEPEPQQ	FALSE	FALSE	0.5066578732719924	FALSE	S/T	S/T	0.0182551	0.607	0.498	0.041	0.041
O75582	Ribosomal protein S6 kinase alpha-5	RPS6KA5	Q8IV36-S648	Q8IV36	HID1	648	S	LEPEPQQSLEDGSPA	FALSE	FALSE	0.5063421519513209	FALSE	S/T	S/T	0.0318205	0.607	0.291	0.041	0.041
O75582	Ribosomal protein S6 kinase alpha-5	RPS6KA5	Q8IV36-S670	Q8IV36	HID1	670	S	WREQRRPSTSSASGQ	FALSE	FALSE	0.6290096777903702	FALSE	S/T	S/T	0.994634	0.607	0.26	0.041	0.041
O75582	Ribosomal protein S6 kinase alpha-5	RPS6KA5	Q8IV36-S673	Q8IV36	HID1	673	S	QRRPSTSSASGQWSP	FALSE	FALSE	0.5705517313333792	FALSE	S/T	S/T	0.0267681	0.607	0.369	0.041	0.041
O75582	Ribosomal protein S6 kinase alpha-5	RPS6KA5	Q8IV42-S171	Q8IV42	PSTK	171	S	YQLARKYSLGFCQLF	FALSE	FALSE	0.7890021843617979	FALSE	S/T	S/T	0.874407	0.667	0.326	0.041	0.041
O75582	Ribosomal protein S6 kinase alpha-5	RPS6KA5	Q8IV50-S31	Q8IV50	LYSM2	31	S	SPPPRSRSGSESEEA	FALSE	FALSE	0.53655884928448	FALSE	S/T	S/T	0.807066	0.977	0.212	0.041	0.041
O75582	Ribosomal protein S6 kinase alpha-5	RPS6KA5	Q8IV56-S24	Q8IV56	PRR15	24	S	LTNSRKKSKEAAVGV	FALSE	FALSE	0.5846379549255699	FALSE	S/T	S/T	0.892954	0.493	0.27	0.041	0.041
O75582	Ribosomal protein S6 kinase alpha-5	RPS6KA5	Q8IV76-S200	Q8IV76	PASD1	200	S	EAVLTQDSDEEPFVG	FALSE	FALSE	0.5522615228312908	FALSE	S/T	S/T	0.0162795	0.766	0.395	0.041	0.041
O75582	Ribosomal protein S6 kinase alpha-5	RPS6KA5	Q8IV76-S427	Q8IV76	PASD1	427	S	VIPDLQSSEAVPKKQ	FALSE	FALSE	0.503379475535879	FALSE	S/T	S/T	0.00480471	0.766	0.395	0.041	0.041
O75582	Ribosomal protein S6 kinase alpha-5	RPS6KA5	Q8IVE3-S300	Q8IVE3	PKHH2	300	S	GSKGRSKSRCTSTLS	FALSE	FALSE	0.5051104937839869	FALSE	S/T	S/T	0.859284	0.754	0.127	0.041	0.041
O75582	Ribosomal protein S6 kinase alpha-5	RPS6KA5	Q8IVE3-S459	Q8IVE3	PKHH2	459	S	ALAKRHLSQPQLSSD	FALSE	FALSE	0.5076441720183085	FALSE	S/T	S/T	0.884083	0.754	0.127	0.041	0.041
O75582	Ribosomal protein S6 kinase alpha-5	RPS6KA5	Q8IVE3-S549	Q8IVE3	PKHH2	549	S	PPLHRFPSWESRIYA	FALSE	FALSE	0.5177613334642652	FALSE	S/T	S/T	0.987966	0.754	0.127	0.041	0.041
O75582	Ribosomal protein S6 kinase alpha-5	RPS6KA5	Q8IVF1-S313	Q8IVF1	NTM2A	313	S	HGEGSLASSQAKAPP	FALSE	FALSE	0.5541453087380068	FALSE	S/T	S/T	0.0173698	0.741	0.514	0.041	0.041
O75582	Ribosomal protein S6 kinase alpha-5	RPS6KA5	Q8IVF2-S55	Q8IVF2	AHNK2	55	S	IRPRPQGSSPVYEYT	FALSE	FALSE	0.5739168403815257	FALSE	S/T	S/T	0.0500668	0.672	0.589	0.041	0.041
O75582	Ribosomal protein S6 kinase alpha-5	RPS6KA5	Q8IVF2-S92	Q8IVF2	AHNK2	92	S	RSWWKRDSGDSRTFF	FALSE	FALSE	0.6736069176977333	FALSE	S/T	S/T	0.137663	0.672	0.589	0.041	0.041
O75582	Ribosomal protein S6 kinase alpha-5	RPS6KA5	Q8IVF2-S280	Q8IVF2	AHNK2	280	S	PGPQRSHSSSEAYEP	FALSE	FALSE	0.7976585304835613	FALSE	S/T	S/T	0.938962	0.672	0.589	0.041	0.041
O75582	Ribosomal protein S6 kinase alpha-5	RPS6KA5	Q8IVF2-S332	Q8IVF2	AHNK2	332	S	NLRFRTGSGQGPSST	FALSE	FALSE	0.7934515462728184	FALSE	S/T	S/T	0.90613	0.672	0.589	0.041	0.041
O75582	Ribosomal protein S6 kinase alpha-5	RPS6KA5	Q8IVF2-S392	Q8IVF2	AHNK2	392	S	REVMPAQSMPLPTEL	FALSE	FALSE	0.528343111446921	FALSE	S/T	S/T	0.0370773	0.672	0.589	0.041	0.041
O75582	Ribosomal protein S6 kinase alpha-5	RPS6KA5	Q8IVF2-S509	Q8IVF2	AHNK2	509	S	PERERRLSTPQRGKR	FALSE	FALSE	0.8206549913519587	FALSE	S/T	S/T	0.987866	0.672	0.589	0.041	0.041
O75582	Ribosomal protein S6 kinase alpha-5	RPS6KA5	Q8IVF2-S693	Q8IVF2	AHNK2	693	S	GASAPGKSMEASVDV	FALSE	FALSE	0.6736677296160283	FALSE	S/T	S/T	0.119875	0.672	0.589	0.041	0.041
O75582	Ribosomal protein S6 kinase alpha-5	RPS6KA5	Q8IVF2-S842	Q8IVF2	AHNK2	842	S	MPKFKMPSFGVSAPG	FALSE	FALSE	0.5089231669987171	FALSE	S/T	S/T	0.0301953	0.672	0.589	0.041	0.041
O75582	Ribosomal protein S6 kinase alpha-5	RPS6KA5	Q8IVF2-S851	Q8IVF2	AHNK2	851	S	GVSAPGKSMEDSVDV	FALSE	FALSE	0.6736069176977333	FALSE	S/T	S/T	0.140235	0.672	0.589	0.041	0.041
O75582	Ribosomal protein S6 kinase alpha-5	RPS6KA5	Q8IVF2-S1007	Q8IVF2	AHNK2	1007	S	MPKFKMPSFGVSAPG	FALSE	FALSE	0.5089231669987171	FALSE	S/T	S/T	0.0301953	0.672	0.589	0.041	0.041
O75582	Ribosomal protein S6 kinase alpha-5	RPS6KA5	Q8IVF2-S1181	Q8IVF2	AHNK2	1181	S	GASAPGKSIEASVDV	FALSE	FALSE	0.6624407883281496	FALSE	S/T	S/T	0.113072	0.672	0.589	0.041	0.041
O75582	Ribosomal protein S6 kinase alpha-5	RPS6KA5	Q8IVF2-S1337	Q8IVF2	AHNK2	1337	S	MPKFKMPSFGVSAPG	FALSE	FALSE	0.5089231669987171	FALSE	S/T	S/T	0.0301953	0.672	0.589	0.041	0.041
O75582	Ribosomal protein S6 kinase alpha-5	RPS6KA5	Q8IVF2-S1346	Q8IVF2	AHNK2	1346	S	GVSAPGKSIEASVDL	FALSE	FALSE	0.619318062032451	FALSE	S/T	S/T	0.0957483	0.672	0.589	0.041	0.041
O75582	Ribosomal protein S6 kinase alpha-5	RPS6KA5	Q8IVF2-S1502	Q8IVF2	AHNK2	1502	S	MPKFKMPSFGVSAPG	FALSE	FALSE	0.5089231669987171	FALSE	S/T	S/T	0.0301953	0.672	0.589	0.041	0.041
O75582	Ribosomal protein S6 kinase alpha-5	RPS6KA5	Q8IVF2-S1511	Q8IVF2	AHNK2	1511	S	GVSAPGKSIEASVDV	FALSE	FALSE	0.6132991824100835	FALSE	S/T	S/T	0.0906804	0.672	0.589	0.041	0.041
O75582	Ribosomal protein S6 kinase alpha-5	RPS6KA5	Q8IVF2-S1667	Q8IVF2	AHNK2	1667	S	MPKFKMPSFGVSAPG	FALSE	FALSE	0.5089231669987171	FALSE	S/T	S/T	0.0301953	0.672	0.589	0.041	0.041
O75582	Ribosomal protein S6 kinase alpha-5	RPS6KA5	Q8IVF2-S1676	Q8IVF2	AHNK2	1676	S	GVSAPGKSIEASVDV	FALSE	FALSE	0.6132991824100835	FALSE	S/T	S/T	0.0906804	0.672	0.589	0.041	0.041
O75582	Ribosomal protein S6 kinase alpha-5	RPS6KA5	Q8IVF2-S1832	Q8IVF2	AHNK2	1832	S	MPKFKMPSFGVSAPG	FALSE	FALSE	0.5089231669987171	FALSE	S/T	S/T	0.0301953	0.672	0.589	0.041	0.041
O75582	Ribosomal protein S6 kinase alpha-5	RPS6KA5	Q8IVF2-S1841	Q8IVF2	AHNK2	1841	S	GVSAPGKSIEASVDV	FALSE	FALSE	0.6132991824100835	FALSE	S/T	S/T	0.0906804	0.672	0.589	0.041	0.041
O75582	Ribosomal protein S6 kinase alpha-5	RPS6KA5	Q8IVF2-S1997	Q8IVF2	AHNK2	1997	S	MPKFKMPSFGVSAPG	FALSE	FALSE	0.5089231669987171	FALSE	S/T	S/T	0.0301953	0.672	0.589	0.041	0.041
O75582	Ribosomal protein S6 kinase alpha-5	RPS6KA5	Q8IVF2-S2006	Q8IVF2	AHNK2	2006	S	GVSAPGRSIEASVDV	FALSE	FALSE	0.6083725307838541	FALSE	S/T	S/T	0.0862308	0.672	0.589	0.041	0.041
O75582	Ribosomal protein S6 kinase alpha-5	RPS6KA5	Q8IVF2-S2118	Q8IVF2	AHNK2	2118	S	DVEVSLPSMEVDVQA	FALSE	FALSE	0.5614070129507652	FALSE	S/T	S/T	0.0457158	0.672	0.589	0.041	0.041
O75582	Ribosomal protein S6 kinase alpha-5	RPS6KA5	Q8IVF2-S2162	Q8IVF2	AHNK2	2162	S	MPKFKMPSFGVSAPG	FALSE	FALSE	0.5089231669987171	FALSE	S/T	S/T	0.0301953	0.672	0.589	0.041	0.041
O75582	Ribosomal protein S6 kinase alpha-5	RPS6KA5	Q8IVF2-S2336	Q8IVF2	AHNK2	2336	S	GVSALGKSIEASADV	FALSE	FALSE	0.5451637496903086	FALSE	S/T	S/T	0.039369	0.672	0.589	0.041	0.041
O75582	Ribosomal protein S6 kinase alpha-5	RPS6KA5	Q8IVF2-S2492	Q8IVF2	AHNK2	2492	S	IPKFKMPSFGVSAPG	FALSE	FALSE	0.5105670026151554	FALSE	S/T	S/T	0.0304636	0.672	0.589	0.041	0.041
O75582	Ribosomal protein S6 kinase alpha-5	RPS6KA5	Q8IVF2-S2501	Q8IVF2	AHNK2	2501	S	GVSAPGKSIEASVDV	FALSE	FALSE	0.6132991824100835	FALSE	S/T	S/T	0.0906804	0.672	0.589	0.041	0.041
O75582	Ribosomal protein S6 kinase alpha-5	RPS6KA5	Q8IVF2-S2666	Q8IVF2	AHNK2	2666	S	RVSAPGESIEALVDV	FALSE	FALSE	0.6735426395580576	FALSE	S/T	S/T	0.133818	0.672	0.589	0.041	0.041
O75582	Ribosomal protein S6 kinase alpha-5	RPS6KA5	Q8IVF2-S2822	Q8IVF2	AHNK2	2822	S	MPKFKMPSFGVSAPG	FALSE	FALSE	0.5089231669987171	FALSE	S/T	S/T	0.0301953	0.672	0.589	0.041	0.041
O75582	Ribosomal protein S6 kinase alpha-5	RPS6KA5	Q8IVF2-S2831	Q8IVF2	AHNK2	2831	S	GVSAPGKSIEASVDV	FALSE	FALSE	0.6132991824100835	FALSE	S/T	S/T	0.0906804	0.672	0.589	0.041	0.041
O75582	Ribosomal protein S6 kinase alpha-5	RPS6KA5	Q8IVF2-S2987	Q8IVF2	AHNK2	2987	S	MPKFKMPSFGVSAPG	FALSE	FALSE	0.5089231669987171	FALSE	S/T	S/T	0.0301953	0.672	0.589	0.041	0.041
O75582	Ribosomal protein S6 kinase alpha-5	RPS6KA5	Q8IVF2-S2996	Q8IVF2	AHNK2	2996	S	GVSAPGKSIEVSVDV	FALSE	FALSE	0.659998173032382	FALSE	S/T	S/T	0.110321	0.672	0.589	0.041	0.041
O75582	Ribosomal protein S6 kinase alpha-5	RPS6KA5	Q8IVF2-S3152	Q8IVF2	AHNK2	3152	S	MPKFKMPSFGVSAPG	FALSE	FALSE	0.5089231669987171	FALSE	S/T	S/T	0.0301953	0.672	0.589	0.041	0.041
O75582	Ribosomal protein S6 kinase alpha-5	RPS6KA5	Q8IVF2-S3161	Q8IVF2	AHNK2	3161	S	GVSAPGKSIEVLVDV	FALSE	FALSE	0.6608998389619117	FALSE	S/T	S/T	0.109408	0.672	0.589	0.041	0.041
O75582	Ribosomal protein S6 kinase alpha-5	RPS6KA5	Q8IVF2-S3330	Q8IVF2	AHNK2	3330	S	PGKSIQASVDVSAPK	FALSE	FALSE	0.5963769963066533	FALSE	S/T	S/T	0.0655487	0.672	0.589	0.041	0.041
O75582	Ribosomal protein S6 kinase alpha-5	RPS6KA5	Q8IVF2-S3482	Q8IVF2	AHNK2	3482	S	MPKFKMPSFGVSAPG	FALSE	FALSE	0.5089231669987171	FALSE	S/T	S/T	0.0301953	0.672	0.589	0.041	0.041
O75582	Ribosomal protein S6 kinase alpha-5	RPS6KA5	Q8IVF2-S3491	Q8IVF2	AHNK2	3491	S	GVSAPGRSIEASLDV	FALSE	FALSE	0.5933834968483651	FALSE	S/T	S/T	0.0666438	0.672	0.589	0.041	0.041
O75582	Ribosomal protein S6 kinase alpha-5	RPS6KA5	Q8IVF2-S3656	Q8IVF2	AHNK2	3656	S	RVSAPGKSMEASVDV	FALSE	FALSE	0.6705410522564703	FALSE	S/T	S/T	0.13576	0.672	0.589	0.041	0.041
O75582	Ribosomal protein S6 kinase alpha-5	RPS6KA5	Q8IVF2-S3812	Q8IVF2	AHNK2	3812	S	MPKFKMPSFGVSAPG	FALSE	FALSE	0.5089231669987171	FALSE	S/T	S/T	0.0301953	0.672	0.589	0.041	0.041
O75582	Ribosomal protein S6 kinase alpha-5	RPS6KA5	Q8IVF2-S3821	Q8IVF2	AHNK2	3821	S	GVSAPGKSIEASVHV	FALSE	FALSE	0.5770329939469312	FALSE	S/T	S/T	0.0782375	0.672	0.589	0.041	0.041
O75582	Ribosomal protein S6 kinase alpha-5	RPS6KA5	Q8IVF2-S3977	Q8IVF2	AHNK2	3977	S	MPKFKMPSFGVSAPG	FALSE	FALSE	0.5089231669987171	FALSE	S/T	S/T	0.0301953	0.672	0.589	0.041	0.041
O75582	Ribosomal protein S6 kinase alpha-5	RPS6KA5	Q8IVF2-S3986	Q8IVF2	AHNK2	3986	S	GVSAPGKSMEASVDV	FALSE	FALSE	0.619318062032451	FALSE	S/T	S/T	0.0962828	0.672	0.589	0.041	0.041
O75582	Ribosomal protein S6 kinase alpha-5	RPS6KA5	Q8IVF2-S4142	Q8IVF2	AHNK2	4142	S	MPKFKMPSFGVSAPG	FALSE	FALSE	0.5089231669987171	FALSE	S/T	S/T	0.0301953	0.672	0.589	0.041	0.041
O75582	Ribosomal protein S6 kinase alpha-5	RPS6KA5	Q8IVF2-S4151	Q8IVF2	AHNK2	4151	S	GVSAPGKSMEASVDV	FALSE	FALSE	0.619318062032451	FALSE	S/T	S/T	0.0962828	0.672	0.589	0.041	0.041
O75582	Ribosomal protein S6 kinase alpha-5	RPS6KA5	Q8IVF2-S4155	Q8IVF2	AHNK2	4155	S	PGKSMEASVDVSELK	FALSE	FALSE	0.5963769963066533	FALSE	S/T	S/T	0.0659235	0.672	0.589	0.041	0.041
O75582	Ribosomal protein S6 kinase alpha-5	RPS6KA5	Q8IVF2-S4307	Q8IVF2	AHNK2	4307	S	MPKFKMPSFGVSAPG	FALSE	FALSE	0.5089231669987171	FALSE	S/T	S/T	0.0301953	0.672	0.589	0.041	0.041
O75582	Ribosomal protein S6 kinase alpha-5	RPS6KA5	Q8IVF2-S4481	Q8IVF2	AHNK2	4481	S	GMLSPGKSIEVSVDV	FALSE	FALSE	0.6491626684626614	FALSE	S/T	S/T	0.200185	0.672	0.589	0.041	0.041
O75582	Ribosomal protein S6 kinase alpha-5	RPS6KA5	Q8IVF2-S4634	Q8IVF2	AHNK2	4634	S	KFQGPKLSTSGFEWS	FALSE	FALSE	0.5759451816040068	FALSE	S/T	S/T	0.055094	0.672	0.589	0.041	0.041
O75582	Ribosomal protein S6 kinase alpha-5	RPS6KA5	Q8IVF2-S4710	Q8IVF2	AHNK2	4710	S	HFKVPKVSFSSTKTP	FALSE	FALSE	0.5963769963066533	FALSE	S/T	S/T	0.066175	0.672	0.589	0.041	0.041
O75582	Ribosomal protein S6 kinase alpha-5	RPS6KA5	Q8IVF2-S4781	Q8IVF2	AHNK2	4781	S	LTGPHFESSILSPCE	FALSE	FALSE	0.6132991824100835	FALSE	S/T	S/T	0.0907897	0.672	0.589	0.041	0.041
O75582	Ribosomal protein S6 kinase alpha-5	RPS6KA5	Q8IVF2-S4962	Q8IVF2	AHNK2	4962	S	MPKIKLPSFRWSPKK	FALSE	FALSE	0.5129307181173939	FALSE	S/T	S/T	0.034335	0.672	0.589	0.041	0.041
O75582	Ribosomal protein S6 kinase alpha-5	RPS6KA5	Q8IVF2-S5199	Q8IVF2	AHNK2	5199	S	MPKFRMPSLRRSFRD	FALSE	FALSE	0.7784344897374665	FALSE	S/T	S/T	0.522199	0.672	0.589	0.041	0.041
O75582	Ribosomal protein S6 kinase alpha-5	RPS6KA5	Q8IVF2-S5203	Q8IVF2	AHNK2	5203	S	RMPSLRRSFRDRGGA	FALSE	FALSE	0.6652775356759261	FALSE	S/T	S/T	0.170909	0.672	0.589	0.041	0.041
O75582	Ribosomal protein S6 kinase alpha-5	RPS6KA5	Q8IVF2-S5395	Q8IVF2	AHNK2	5395	S	KLMVPRFSFPAPSSE	FALSE	FALSE	0.7232756321851896	FALSE	S/T	S/T	0.329843	0.672	0.589	0.041	0.041
O75582	Ribosomal protein S6 kinase alpha-5	RPS6KA5	Q8IVF2-S5497	Q8IVF2	AHNK2	5497	S	LSVPRTFSTQIVRES	FALSE	FALSE	0.7947680063503684	FALSE	S/T	S/T	0.913505	0.672	0.589	0.041	0.041
O75582	Ribosomal protein S6 kinase alpha-5	RPS6KA5	Q8IVF2-S5515	Q8IVF2	AHNK2	5515	S	TSEIQTPSYGFSLLK	FALSE	FALSE	0.5732443705725048	FALSE	S/T	S/T	0.0539001	0.672	0.589	0.041	0.041
O75582	Ribosomal protein S6 kinase alpha-5	RPS6KA5	Q8IVF2-S5714	Q8IVF2	AHNK2	5714	S	SPTKKSKSTEDGAEL	FALSE	FALSE	0.5439462468576937	FALSE	S/T	S/T	0.037825	0.672	0.589	0.041	0.041
O75582	Ribosomal protein S6 kinase alpha-5	RPS6KA5	Q8IVF2-T330	Q8IVF2	AHNK2	330	T	FLNLRFRTGSGQGPS	FALSE	FALSE	0.6596269513955832	FALSE	S/T	S/T	0.22498	0.672	0.589	0.041	0.041
O75582	Ribosomal protein S6 kinase alpha-5	RPS6KA5	Q8IVF2-T5536	Q8IVF2	AHNK2	5536	T	HTQARVYTTMTQHSR	FALSE	FALSE	0.5126121733081659	FALSE	S/T	S/T	0.0339672	0.672	0.589	0.041	0.041
O75582	Ribosomal protein S6 kinase alpha-5	RPS6KA5	Q8IVF5-S218	Q8IVF5	TIAM2	218	S	VPEARRGSSADSLPS	FALSE	FALSE	0.637452075557647	FALSE	S/T	S/T	0.986444	0.427	0.353	0.041	0.041
O75582	Ribosomal protein S6 kinase alpha-5	RPS6KA5	Q8IVF5-S337	Q8IVF5	TIAM2	337	S	SNRVSFASDIDVPSR	FALSE	FALSE	0.5273698106799684	FALSE	S/T	S/T	0.10982	0.427	0.353	0.041	0.041
O75582	Ribosomal protein S6 kinase alpha-5	RPS6KA5	Q8IVF5-S445	Q8IVF5	TIAM2	445	S	ILSQRSESTHAIGSD	FALSE	FALSE	0.6232049630314777	FALSE	S/T	S/T	0.806393	0.427	0.353	0.041	0.041
O75582	Ribosomal protein S6 kinase alpha-5	RPS6KA5	Q8IVF5-S784	Q8IVF5	TIAM2	784	S	KGKEKRPSITQVDEL	FALSE	FALSE	0.5462061475800716	FALSE	S/T	S/T	0.253537	0.427	0.353	0.041	0.041
O75582	Ribosomal protein S6 kinase alpha-5	RPS6KA5	Q8IVF5-S1658	Q8IVF5	TIAM2	1658	S	KAQIRHQSLDSQSEN	FALSE	FALSE	0.6228197245036384	FALSE	S/T	S/T	0.931247	0.427	0.353	0.041	0.041
O75582	Ribosomal protein S6 kinase alpha-5	RPS6KA5	Q8IVF6-S403	Q8IVF6	AN18A	403	S	AENARLNSELEKEKH	FALSE	FALSE	0.5564702922977838	FALSE	S/T	S/T	0.981091	0.666	0.171	0.041	0.041
O75582	Ribosomal protein S6 kinase alpha-5	RPS6KA5	Q8IVG5-S77	Q8IVG5	SAM9L	77	S	RSYNKLNSKSPESDN	FALSE	FALSE	0.5071210356359103	FALSE	S/T	S/T	0.00653186	0.659	0.401	0.041	0.041
O75582	Ribosomal protein S6 kinase alpha-5	RPS6KA5	Q8IVG5-S349	Q8IVG5	SAM9L	349	S	FVREGASSRDILANS	FALSE	FALSE	0.5337636270520667	FALSE	S/T	S/T	0.00728371	0.659	0.421	0.041	0.041
O75582	Ribosomal protein S6 kinase alpha-5	RPS6KA5	Q8IVG5-S1572	Q8IVG5	SAM9L	1572	S	VSFYLGFSIEGPLAY	FALSE	FALSE	0.6050447083453014	FALSE	S/T	S/T	0.0615885	0.659	0.33	0.041	0.041
O75582	Ribosomal protein S6 kinase alpha-5	RPS6KA5	Q8IVG5-T1526	Q8IVG5	SAM9L	1526	T	KDLLRRLTGQAEGKL	FALSE	FALSE	0.5731919275069945	FALSE	S/T	S/T	0.231369	0.659	0.232	0.041	0.041
O75582	Ribosomal protein S6 kinase alpha-5	RPS6KA5	Q8IVG9-S7	Q8IVG9	HUNIN	7	S	_MAPRGFSCLLLLTS	FALSE	FALSE	0.7297092520939013	FALSE	S/T	S/T	0.920476	0.932	0.535	0.041	0.041
O75582	Ribosomal protein S6 kinase alpha-5	RPS6KA5	Q8IVH2-S291	Q8IVH2	FOXP4	291	S	VLTSRRDSSSHEETP	FALSE	FALSE	0.8159757579609593	FALSE	S/T	S/T	0.993703	0.721	0.359	0.041	0.041
O75582	Ribosomal protein S6 kinase alpha-5	RPS6KA5	Q8IVH2-S292	Q8IVH2	FOXP4	292	S	LTSRRDSSSHEETPG	FALSE	FALSE	0.8155284953979633	FALSE	S/T	S/T	0.769747	0.721	0.359	0.041	0.041
O75582	Ribosomal protein S6 kinase alpha-5	RPS6KA5	Q8IVH2-S442	Q8IVH2	FOXP4	442	S	GGPARRRSSDKFCSP	FALSE	FALSE	0.8247933184673465	FALSE	S/T	S/T	0.973483	0.721	0.359	0.041	0.041
O75582	Ribosomal protein S6 kinase alpha-5	RPS6KA5	Q8IVH2-S443	Q8IVH2	FOXP4	443	S	GPARRRSSDKFCSPI	FALSE	FALSE	0.8151976174768935	FALSE	S/T	S/T	0.720047	0.721	0.359	0.041	0.041
O75582	Ribosomal protein S6 kinase alpha-5	RPS6KA5	Q8IVH2-S660	Q8IVH2	FOXP4	660	S	PLGAPNPSASGPPED	FALSE	FALSE	0.5902273958347062	FALSE	S/T	S/T	0.0382557	0.721	0.359	0.041	0.041
O75582	Ribosomal protein S6 kinase alpha-5	RPS6KA5	Q8IVH8-S24	Q8IVH8	M4K3	24	S	ELIQRIGSGTYGDVY	FALSE	FALSE	0.5930355199792908	TRUE	S/T	S/T	0.61143	0.811	0.493	0.041	0.041
O75582	Ribosomal protein S6 kinase alpha-5	RPS6KA5	Q8IVH8-S170	Q8IVH8	M4K3	170	S	ATIAKRKSFIGTPYW	FALSE	FALSE	0.5724095379596854	TRUE	S/T	S/T	0.528421	0.906	0.493	0.041	0.041
O75582	Ribosomal protein S6 kinase alpha-5	RPS6KA5	Q8IVH8-S507	Q8IVH8	M4K3	507	S	LNGERDGSLCQQQNE	FALSE	FALSE	0.65554509982761	TRUE	S/T	S/T	0.899533	0.68	0.493	0.041	0.041
O75582	Ribosomal protein S6 kinase alpha-5	RPS6KA5	Q8IVH8-S661	Q8IVH8	M4K3	661	S	RILPRKFSVSAKIPE	FALSE	FALSE	0.6480037489474918	TRUE	S/T	S/T	0.989063	0.935	0.493	0.041	0.041
O75582	Ribosomal protein S6 kinase alpha-5	RPS6KA5	Q8IVI9-S114	Q8IVI9	NOSTN	114	S	VQEKKRKSLDNEVEK	FALSE	FALSE	0.7296373176321916	FALSE	S/T	S/T	0.241798	0.612	0.429	0.041	0.041
O75582	Ribosomal protein S6 kinase alpha-5	RPS6KA5	Q8IVI9-S176	Q8IVI9	NOSTN	176	S	LLNKLTKSTEKLEKE	FALSE	FALSE	0.5721581143660902	FALSE	S/T	S/T	0.0184577	0.612	0.429	0.041	0.041
O75582	Ribosomal protein S6 kinase alpha-5	RPS6KA5	Q8IVI9-S332	Q8IVI9	NOSTN	332	S	RMLKTYSSTSSFSDA	FALSE	FALSE	0.6487733369491681	FALSE	S/T	S/T	0.0431279	0.612	0.429	0.041	0.041
O75582	Ribosomal protein S6 kinase alpha-5	RPS6KA5	Q8IVI9-S334	Q8IVI9	NOSTN	334	S	LKTYSSTSSFSDAKS	FALSE	FALSE	0.5369159162994072	FALSE	S/T	S/T	0.00735773	0.612	0.429	0.041	0.041
O75582	Ribosomal protein S6 kinase alpha-5	RPS6KA5	Q8IVI9-S448	Q8IVI9	NOSTN	448	S	RLCKALYSFQARQDD	FALSE	FALSE	0.5680414822083225	FALSE	S/T	S/T	0.0207733	0.612	0.429	0.041	0.041
O75582	Ribosomal protein S6 kinase alpha-5	RPS6KA5	Q8IVI9-4-S231	Q8IVI9-4	NOSTN-4	231	S	RAWGKCVSDLRYQDT	FALSE	FALSE	0.5398529708468537	FALSE	S/T	S/T	0.0109773	0.612	0.429	0.041	0.041
O75582	Ribosomal protein S6 kinase alpha-5	RPS6KA5	Q8IVL6-S145	Q8IVL6	P3H3	145	S	AARLRVGSALRDAFR	FALSE	FALSE	0.6539094835723555	FALSE	S/T	S/T	0.801301	0.511	0.297	0.041	0.041
O75582	Ribosomal protein S6 kinase alpha-5	RPS6KA5	Q8IVL6-S201	Q8IVL6	P3H3	201	S	MAKYRRMSGVRPQSF	FALSE	FALSE	0.642293300565397	FALSE	S/T	S/T	0.928936	0.511	0.297	0.041	0.041
O75582	Ribosomal protein S6 kinase alpha-5	RPS6KA5	Q8IVL8-S359	Q8IVL8	CBPO	359	S	DSAGRVTSATMLLGL	FALSE	FALSE	0.548861094136384	FALSE	S/T	S/T	0.853273	0.305	0.448	0.041	0.041
O75582	Ribosomal protein S6 kinase alpha-5	RPS6KA5	Q8IVN8-S100	Q8IVN8	SBSPO	100	S	TTRVRRRSVQQEPQN	FALSE	FALSE	0.5878123696109858	FALSE	S/T	S/T	0.996581	0.295	0.309	0.041	0.041
O75582	Ribosomal protein S6 kinase alpha-5	RPS6KA5	Q8IVS8-S30	Q8IVS8	GLCTK	30	S	GSVARLASSMALAEQ	FALSE	FALSE	0.8297885444935228	FALSE	S/T	S/T	0.910083	0.773	0.355	0.041	0.041
O75582	Ribosomal protein S6 kinase alpha-5	RPS6KA5	Q8IVS8-S31	Q8IVS8	GLCTK	31	S	SVARLASSMALAEQA	FALSE	FALSE	0.5906679995842987	FALSE	S/T	S/T	0.0298778	0.773	0.355	0.041	0.041
O75582	Ribosomal protein S6 kinase alpha-5	RPS6KA5	Q8IVS8-S44	Q8IVS8	GLCTK	44	S	QARQLFESAVGAVLP	FALSE	FALSE	0.6389905430742882	FALSE	S/T	S/T	0.0706307	0.773	0.355	0.041	0.041
O75582	Ribosomal protein S6 kinase alpha-5	RPS6KA5	Q8IVS8-S60	Q8IVS8	GLCTK	60	S	PMLHRALSLDPGGRQ	FALSE	FALSE	0.8309551272895551	FALSE	S/T	S/T	0.940593	0.773	0.355	0.041	0.041
O75582	Ribosomal protein S6 kinase alpha-5	RPS6KA5	Q8IVT5-S184	Q8IVT5	KSR1	184	S	HKEDSSWSSLDARRE	FALSE	FALSE	0.5005291292557527	TRUE	S/T	S/T	0.0168683	0.601	0.559	0.041	0.041
O75582	Ribosomal protein S6 kinase alpha-5	RPS6KA5	Q8IVT5-S185	Q8IVT5	KSR1	185	S	KEDSSWSSLDARRES	FALSE	FALSE	0.5039445165015068	TRUE	S/T	S/T	0.0185098	0.601	0.559	0.041	0.041
O75582	Ribosomal protein S6 kinase alpha-5	RPS6KA5	Q8IVT5-S192	Q8IVT5	KSR1	192	S	SLDARRESGSGPSTD	FALSE	FALSE	0.7229406413709777	TRUE	S/T	S/T	0.97463	0.601	0.559	0.041	0.041
O75582	Ribosomal protein S6 kinase alpha-5	RPS6KA5	Q8IVT5-S229	Q8IVT5	KSR1	229	S	AQGPRSISVSALPAS	FALSE	FALSE	0.7220582884298012	TRUE	S/T	S/T	0.977396	0.601	0.559	0.041	0.041
O75582	Ribosomal protein S6 kinase alpha-5	RPS6KA5	Q8IVT5-S257	Q8IVT5	KSR1	257	S	TCIPLHASGRLTPRA	FALSE	FALSE	0.5212179135658588	TRUE	S/T	S/T	0.00142611	0.601	0.559	0.041	0.041
O75582	Ribosomal protein S6 kinase alpha-5	RPS6KA5	Q8IVT5-S267	Q8IVT5	KSR1	267	S	LTPRALHSFITPPTT	FALSE	FALSE	0.5088162708177788	TRUE	S/T	S/T	0.0179799	0.601	0.559	0.041	0.041
O75582	Ribosomal protein S6 kinase alpha-5	RPS6KA5	Q8IVT5-S309	Q8IVT5	KSR1	309	S	SFPTLTRSKSHESQL	FALSE	FALSE	0.502044294441756	TRUE	S/T	S/T	0.00438257	0.601	0.559	0.041	0.041
O75582	Ribosomal protein S6 kinase alpha-5	RPS6KA5	Q8IVT5-S311	Q8IVT5	KSR1	311	S	PTLTRSKSHESQLGN	FALSE	FALSE	0.6493694594230198	TRUE	S/T	S/T	0.834432	0.601	0.559	0.041	0.041
O75582	Ribosomal protein S6 kinase alpha-5	RPS6KA5	Q8IVT5-S314	Q8IVT5	KSR1	314	S	TRSKSHESQLGNRID	FALSE	FALSE	0.5118107424481467	TRUE	S/T	S/T	0.00740812	0.601	0.559	0.041	0.041
O75582	Ribosomal protein S6 kinase alpha-5	RPS6KA5	Q8IVT5-S351	Q8IVT5	KSR1	351	S	LSVTHRFSTKSWLSQ	FALSE	FALSE	0.5082745458670236	TRUE	S/T	S/T	0.00845404	0.601	0.559	0.041	0.041
O75582	Ribosomal protein S6 kinase alpha-5	RPS6KA5	Q8IVT5-S406	Q8IVT5	KSR1	406	S	TRLRRTESVPSDINN	FALSE	FALSE	0.7243618598583726	TRUE	S/T	S/T	0.983797	0.601	0.559	0.041	0.041
O75582	Ribosomal protein S6 kinase alpha-5	RPS6KA5	Q8IVT5-S597	Q8IVT5	KSR1	597	S	GPISRKASQTSVYLQ	FALSE	FALSE	0.7196606570034705	TRUE	S/T	S/T	0.966093	0.601	0.559	0.041	0.041
O75582	Ribosomal protein S6 kinase alpha-5	RPS6KA5	Q8IVT5-S888	Q8IVT5	KSR1	888	S	PKLNRRLSHPGHFWK	FALSE	FALSE	0.719321527316508	TRUE	S/T	S/T	0.958763	0.601	0.559	0.041	0.041
O75582	Ribosomal protein S6 kinase alpha-5	RPS6KA5	Q8IVT5-T844	Q8IVT5	KSR1	844	T	EGMKRVLTSVSLGKE	FALSE	FALSE	0.6247767947378223	TRUE	S/T	S/T	0.266139	0.601	0.559	0.041	0.041
O75582	Ribosomal protein S6 kinase alpha-5	RPS6KA5	Q8IVT5-Y162	Q8IVT5	KSR1	162	Y	DECGRLQYALTCLRK	FALSE	FALSE	0.5018988057685937	TRUE	S/T	Y	9.37372e-5	0.601	0.559	0.041	0.041
O75582	Ribosomal protein S6 kinase alpha-5	RPS6KA5	Q8IVW6-S61	Q8IVW6	ARI3B	61	S	SATAGRPSGSTPLGP	FALSE	FALSE	0.5919724249941299	FALSE	S/T	S/T	0.0405165	0.879	0.395	0.041	0.041
O75582	Ribosomal protein S6 kinase alpha-5	RPS6KA5	Q8IVW6-S63	Q8IVW6	ARI3B	63	S	TAGRPSGSTPLGPLA	FALSE	FALSE	0.5330510481093269	FALSE	S/T	S/T	0.029016	0.879	0.395	0.041	0.041
O75582	Ribosomal protein S6 kinase alpha-5	RPS6KA5	Q8IVW6-S330	Q8IVW6	ARI3B	330	S	RREGRRPSYSSSLFG	FALSE	FALSE	0.8310816047657542	FALSE	S/T	S/T	0.99822	0.879	0.395	0.041	0.041
O75582	Ribosomal protein S6 kinase alpha-5	RPS6KA5	Q8IW41-S115	Q8IW41	MAPK5	115	S	GELFHRISQHRHFTE	FALSE	FALSE	0.635490929977577	TRUE	S/T	S/T	0.0233422	0.977	0.631	0.0465	0.041
O75582	Ribosomal protein S6 kinase alpha-5	RPS6KA5	Q8IW41-S206	Q8IW41	MAPK5	206	S	RRHQKEKSGIIPTSP	FALSE	FALSE	0.5869232124566848	TRUE	S/T	S/T	0.0110576	0.977	0.631	0.0465	0.041
O75582	Ribosomal protein S6 kinase alpha-5	RPS6KA5	Q8IW41-S348	Q8IW41	MAPK5	348	S	RIQDLKVSLKPLHSV	FALSE	FALSE	0.5239902898844018	TRUE	S/T	S/T	5.8633e-4	0.977	0.631	0.0465	0.041
O75582	Ribosomal protein S6 kinase alpha-5	RPS6KA5	Q8IW41-S354	Q8IW41	MAPK5	354	S	VSLKPLHSVNNPILR	FALSE	FALSE	0.6928568985238388	TRUE	S/T	S/T	0.0889262	0.977	0.631	0.0465	0.041
O75582	Ribosomal protein S6 kinase alpha-5	RPS6KA5	Q8IW41-S469	Q8IW41	MAPK5	469	S	VIEEQTTSHESQ___	FALSE	FALSE	0.5596639173329947	TRUE	S/T	S/T	0.00637346	0.977	0.631	0.0465	0.041
O75582	Ribosomal protein S6 kinase alpha-5	RPS6KA5	Q8IW41-S472	Q8IW41	MAPK5	472	S	EQTTSHESQ______	FALSE	FALSE	0.5303110536540281	TRUE	S/T	S/T	0.00460714	0.977	0.631	0.0465	0.041
O75582	Ribosomal protein S6 kinase alpha-5	RPS6KA5	Q8IW41-Y188	Q8IW41	MAPK5	188	Y	MTPQFTPYYVAPQVL	FALSE	FALSE	0.5064176612611616	TRUE	S/T	Y	4.00277e-7	0.977	0.631	0.0465	0.041
O75582	Ribosomal protein S6 kinase alpha-5	RPS6KA5	Q8IW50-S64	Q8IW50	F219A	64	S	RELARKGSLKNGSMG	FALSE	FALSE	0.8005537727093641	FALSE	S/T	S/T	0.520457	0.703	0.493	0.041	0.041
O75582	Ribosomal protein S6 kinase alpha-5	RPS6KA5	Q8IW50-S98	Q8IW50	F219A	98	S	VPNKGYSSLDQSPDE	FALSE	FALSE	0.5674498908840097	FALSE	S/T	S/T	0.0367662	0.641	0.335	0.041	0.041
O75582	Ribosomal protein S6 kinase alpha-5	RPS6KA5	Q8IW93-S101	Q8IW93	ARHGJ	101	S	MRPSRAGSWPHCPGA	FALSE	FALSE	0.6658356602190619	FALSE	S/T	S/T	0.943357	0.841	0.282	0.041	0.041
O75582	Ribosomal protein S6 kinase alpha-5	RPS6KA5	Q8IW93-S129	Q8IW93	ARHGJ	129	S	TQPQRRASHGSEKKS	FALSE	FALSE	0.6658356602190619	FALSE	S/T	S/T	0.941172	0.841	0.282	0.041	0.041
O75582	Ribosomal protein S6 kinase alpha-5	RPS6KA5	Q8IW93-S197	Q8IW93	ARHGJ	197	S	GPERRRFSASELMTR	FALSE	FALSE	0.6760958766196428	FALSE	S/T	S/T	0.9826	0.841	0.282	0.041	0.041
O75582	Ribosomal protein S6 kinase alpha-5	RPS6KA5	Q8IW93-T351	Q8IW93	ARHGJ	351	T	QRSARGSTFSLWQDI	FALSE	FALSE	0.6359557665807339	FALSE	S/T	S/T	0.653675	0.841	0.282	0.041	0.041
O75582	Ribosomal protein S6 kinase alpha-5	RPS6KA5	Q8IWA0-S148	Q8IWA0	WDR75	148	S	EVEAKELSFVLDYIN	FALSE	FALSE	0.5077756735017054	FALSE	S/T	S/T	0.017463	0.765	0.313	0.041	0.041
O75582	Ribosomal protein S6 kinase alpha-5	RPS6KA5	Q8IWA0-S825	Q8IWA0	WDR75	825	S	KFRKIDYSWIAAL__	FALSE	FALSE	0.534066852244905	FALSE	S/T	S/T	0.0290655	0.765	0.313	0.041	0.041
O75582	Ribosomal protein S6 kinase alpha-5	RPS6KA5	Q8IWA6-S237	Q8IWA6	CCD60	237	S	RKPSRRGSTLSLSRA	FALSE	FALSE	0.640264703240251	FALSE	S/T	S/T	0.985308	0.383	0.323	0.041	0.041
O75582	Ribosomal protein S6 kinase alpha-5	RPS6KA5	Q8IWA6-S323	Q8IWA6	CCD60	323	S	GMQRKAPSILSVLKQ	FALSE	FALSE	0.5135463469619026	FALSE	S/T	S/T	0.032127	0.597	0.304	0.041	0.041
O75582	Ribosomal protein S6 kinase alpha-5	RPS6KA5	Q8IWB9-S149	Q8IWB9	TEX2	149	S	GPLASSPSVSSLSEQ	FALSE	FALSE	0.5372243989679957	FALSE	S/T	S/T	0.0788709	0.537	0.333	0.041	0.041
O75582	Ribosomal protein S6 kinase alpha-5	RPS6KA5	Q8IWB9-S230	Q8IWB9	TEX2	230	S	TDTSRQESDTVSYKP	FALSE	FALSE	0.6712345739679352	FALSE	S/T	S/T	0.917826	0.537	0.333	0.041	0.041
O75582	Ribosomal protein S6 kinase alpha-5	RPS6KA5	Q8IWB9-S295	Q8IWB9	TEX2	295	S	EDTKRRLSEVIYEPF	FALSE	FALSE	0.6892282170312914	FALSE	S/T	S/T	0.971939	0.537	0.333	0.041	0.041
O75582	Ribosomal protein S6 kinase alpha-5	RPS6KA5	Q8IWB9-S593	Q8IWB9	TEX2	593	S	KNISRRASYNEPKPE	FALSE	FALSE	0.6925571456216291	FALSE	S/T	S/T	0.996784	0.537	0.333	0.041	0.041
O75582	Ribosomal protein S6 kinase alpha-5	RPS6KA5	Q8IWB9-S736	Q8IWB9	TEX2	736	S	PAHSRHNSPSGHLTH	FALSE	FALSE	0.6919984218948732	FALSE	S/T	S/T	0.416254	0.537	0.333	0.041	0.041
O75582	Ribosomal protein S6 kinase alpha-5	RPS6KA5	Q8IWB9-S748	Q8IWB9	TEX2	748	S	LTHSRSSSKGSVEEI	FALSE	FALSE	0.7088978902433476	FALSE	S/T	S/T	0.710949	0.537	0.333	0.041	0.041
O75582	Ribosomal protein S6 kinase alpha-5	RPS6KA5	Q8IWB9-S751	Q8IWB9	TEX2	751	S	SRSSSKGSVEEIMSQ	FALSE	FALSE	0.5671228669826022	FALSE	S/T	S/T	0.0999942	0.537	0.333	0.041	0.041
O75582	Ribosomal protein S6 kinase alpha-5	RPS6KA5	Q8IWD4-S9	Q8IWD4	CC117	9	S	AALGRPFSGLPLSGG	FALSE	FALSE	0.5604531998475427	FALSE	S/T	S/T	0.392205	0.777	0.274	0.041	0.041
O75582	Ribosomal protein S6 kinase alpha-5	RPS6KA5	Q8IWD5-S429	Q8IWD5	MFS6L	429	S	ATLLRKLSRTGLVGL	FALSE	FALSE	0.6046721428243298	FALSE	S/T	S/T	0.914642	0.366	0.293	0.041	0.041
O75582	Ribosomal protein S6 kinase alpha-5	RPS6KA5	Q8IWE2-S2	Q8IWE2	NXP20	2	S	______MSDDAGDTL	FALSE	FALSE	0.6674454190358083	FALSE	S/T	S/T	0.0636198	0.837	0.39	0.041	0.041
O75582	Ribosomal protein S6 kinase alpha-5	RPS6KA5	Q8IWE2-S261	Q8IWE2	NXP20	261	S	TLMERTVSLSQMLRE	FALSE	FALSE	0.8247851295669393	FALSE	S/T	S/T	0.971178	0.837	0.484	0.041	0.041
O75582	Ribosomal protein S6 kinase alpha-5	RPS6KA5	Q8IWE2-T254	Q8IWE2	NXP20	254	T	PGFKRTKTLMERTVS	FALSE	FALSE	0.7441306371098694	FALSE	S/T	S/T	0.258967	0.837	0.424	0.041	0.041
O75582	Ribosomal protein S6 kinase alpha-5	RPS6KA5	Q8IWE4-S12	Q8IWE4	DCNL3	12	S	VTKCKNPSSTLGSKN	FALSE	FALSE	0.5473081600959321	FALSE	S/T	S/T	0.0208329	0.749	0.354	0.041	0.041
O75582	Ribosomal protein S6 kinase alpha-5	RPS6KA5	Q8IWE4-S79	Q8IWE4	DCNL3	79	S	SGDAGRESKSNAEES	FALSE	FALSE	0.5453766370787576	FALSE	S/T	S/T	0.0220816	0.749	0.354	0.041	0.041
O75582	Ribosomal protein S6 kinase alpha-5	RPS6KA5	Q8IWE4-S155	Q8IWE4	DCNL3	155	S	FDGCKAISADSIDGI	FALSE	FALSE	0.5106897664396685	FALSE	S/T	S/T	0.0152015	0.749	0.354	0.041	0.041
O75582	Ribosomal protein S6 kinase alpha-5	RPS6KA5	Q8IWE4-S158	Q8IWE4	DCNL3	158	S	CKAISADSIDGICAR	FALSE	FALSE	0.6610854622609642	FALSE	S/T	S/T	0.0624674	0.749	0.354	0.041	0.041
O75582	Ribosomal protein S6 kinase alpha-5	RPS6KA5	Q8IWE4-S168	Q8IWE4	DCNL3	168	S	GICARFPSLLTEAKQ	FALSE	FALSE	0.8280041662354687	FALSE	S/T	S/T	0.912049	0.749	0.354	0.041	0.041
O75582	Ribosomal protein S6 kinase alpha-5	RPS6KA5	Q8IWF6-S127	Q8IWF6	DEN6A	127	S	QSSGRRVSLHCLLDQ	FALSE	FALSE	0.5077427847422199	FALSE	S/T	S/T	0.98375	0.824	0.111	0.041	0.041
O75582	Ribosomal protein S6 kinase alpha-5	RPS6KA5	Q8IWF9-S374	Q8IWF9	CCD83	374	S	PLGVKLMSVESKKMP	FALSE	FALSE	0.5581989368226111	FALSE	S/T	S/T	0.0618597	0.577	0.296	0.041	0.041
O75582	Ribosomal protein S6 kinase alpha-5	RPS6KA5	Q8IWI9-S52	Q8IWI9	MGAP	52	S	QDACALASSVSSPVK	FALSE	FALSE	0.5079432047660065	FALSE	S/T	S/T	0.0141901	0.719	0.338	0.041	0.041
O75582	Ribosomal protein S6 kinase alpha-5	RPS6KA5	Q8IWI9-S53	Q8IWI9	MGAP	53	S	DACALASSVSSPVKS	FALSE	FALSE	0.5887187006121997	FALSE	S/T	S/T	0.037306	0.719	0.338	0.041	0.041
O75582	Ribosomal protein S6 kinase alpha-5	RPS6KA5	Q8IWI9-S55	Q8IWI9	MGAP	55	S	CALASSVSSPVKSKG	FALSE	FALSE	0.5244160094879521	FALSE	S/T	S/T	0.0164304	0.719	0.338	0.041	0.041
O75582	Ribosomal protein S6 kinase alpha-5	RPS6KA5	Q8IWI9-S277	Q8IWI9	MGAP	277	S	DGKQKNSSDQEGNNI	FALSE	FALSE	0.5059222777044857	FALSE	S/T	S/T	0.0114927	0.719	0.338	0.041	0.041
O75582	Ribosomal protein S6 kinase alpha-5	RPS6KA5	Q8IWI9-S286	Q8IWI9	MGAP	286	S	QEGNNISSSSGHRVR	FALSE	FALSE	0.5193968074914623	FALSE	S/T	S/T	0.00935319	0.719	0.338	0.041	0.041
O75582	Ribosomal protein S6 kinase alpha-5	RPS6KA5	Q8IWI9-S359	Q8IWI9	MGAP	359	S	ISECLIASSFEDDSR	FALSE	FALSE	0.5200634741581291	FALSE	S/T	S/T	0.0095401	0.719	0.338	0.041	0.041
O75582	Ribosomal protein S6 kinase alpha-5	RPS6KA5	Q8IWI9-S360	Q8IWI9	MGAP	360	S	SECLIASSFEDDSRV	FALSE	FALSE	0.5201999723258779	FALSE	S/T	S/T	0.0148833	0.719	0.338	0.041	0.041
O75582	Ribosomal protein S6 kinase alpha-5	RPS6KA5	Q8IWI9-S369	Q8IWI9	MGAP	369	S	EDDSRVASPLDQNGS	FALSE	FALSE	0.7952383511278107	FALSE	S/T	S/T	0.39227	0.719	0.338	0.041	0.041
O75582	Ribosomal protein S6 kinase alpha-5	RPS6KA5	Q8IWI9-S376	Q8IWI9	MGAP	376	S	SPLDQNGSFNVVIKE	FALSE	FALSE	0.6057312184907412	FALSE	S/T	S/T	0.0459845	0.719	0.338	0.041	0.041
O75582	Ribosomal protein S6 kinase alpha-5	RPS6KA5	Q8IWI9-S417	Q8IWI9	MGAP	417	S	ETDVYSNSDDDPILE	FALSE	FALSE	0.5174014694961244	FALSE	S/T	S/T	0.00973528	0.719	0.338	0.041	0.041
O75582	Ribosomal protein S6 kinase alpha-5	RPS6KA5	Q8IWI9-S534	Q8IWI9	MGAP	534	S	ENGLRKHSPDLRVVQ	FALSE	FALSE	0.8109244551250712	FALSE	S/T	S/T	0.707616	0.719	0.338	0.041	0.041
O75582	Ribosomal protein S6 kinase alpha-5	RPS6KA5	Q8IWI9-S572	Q8IWI9	MGAP	572	S	ILDDSKDSVGDSLSG	FALSE	FALSE	0.6265222842480038	FALSE	S/T	S/T	0.0796493	0.719	0.338	0.041	0.041
O75582	Ribosomal protein S6 kinase alpha-5	RPS6KA5	Q8IWI9-S576	Q8IWI9	MGAP	576	S	SKDSVGDSLSGKEDL	FALSE	FALSE	0.6106288447555224	FALSE	S/T	S/T	0.0479047	0.719	0.338	0.041	0.041
O75582	Ribosomal protein S6 kinase alpha-5	RPS6KA5	Q8IWI9-S704	Q8IWI9	MGAP	704	S	SGYRARISQLEKELI	FALSE	FALSE	0.6008452700080968	FALSE	S/T	S/T	0.0519051	0.719	0.338	0.041	0.041
O75582	Ribosomal protein S6 kinase alpha-5	RPS6KA5	Q8IWI9-S736	Q8IWI9	MGAP	736	S	EVGLKLNSVDPTMSI	FALSE	FALSE	0.5801471008402647	FALSE	S/T	S/T	0.0331519	0.719	0.338	0.041	0.041
O75582	Ribosomal protein S6 kinase alpha-5	RPS6KA5	Q8IWI9-S876	Q8IWI9	MGAP	876	S	DSVLKKQSTISPSTS	FALSE	FALSE	0.6449931775880222	FALSE	S/T	S/T	0.0629714	0.719	0.338	0.041	0.041
O75582	Ribosomal protein S6 kinase alpha-5	RPS6KA5	Q8IWI9-S1258	Q8IWI9	MGAP	1258	S	QRQPSSSSSPSPSFQ	FALSE	FALSE	0.529557737794761	FALSE	S/T	S/T	0.0237257	0.719	0.338	0.041	0.041
O75582	Ribosomal protein S6 kinase alpha-5	RPS6KA5	Q8IWI9-S1322	Q8IWI9	MGAP	1322	S	EGESSSTSYMHQRSP	FALSE	FALSE	0.5279203142250855	FALSE	S/T	S/T	0.0169014	0.719	0.338	0.041	0.041
O75582	Ribosomal protein S6 kinase alpha-5	RPS6KA5	Q8IWI9-S1371	Q8IWI9	MGAP	1371	S	PQSLKVGSFIIELAS	FALSE	FALSE	0.6014861790990059	FALSE	S/T	S/T	0.0530622	0.719	0.338	0.041	0.041
O75582	Ribosomal protein S6 kinase alpha-5	RPS6KA5	Q8IWI9-S1414	Q8IWI9	MGAP	1414	S	DMAEKSGSETPDGPL	FALSE	FALSE	0.5116328963342219	FALSE	S/T	S/T	0.0112175	0.719	0.338	0.041	0.041
O75582	Ribosomal protein S6 kinase alpha-5	RPS6KA5	Q8IWI9-S1470	Q8IWI9	MGAP	1470	S	VAYKRKPSSSTSGLI	FALSE	FALSE	0.8172082586461785	FALSE	S/T	S/T	0.967822	0.719	0.338	0.041	0.041
O75582	Ribosomal protein S6 kinase alpha-5	RPS6KA5	Q8IWI9-S1557	Q8IWI9	MGAP	1557	S	QQKIPGVSTPQTLAG	FALSE	FALSE	0.5402550726661263	FALSE	S/T	S/T	0.0220988	0.719	0.338	0.041	0.041
O75582	Ribosomal protein S6 kinase alpha-5	RPS6KA5	Q8IWI9-S1569	Q8IWI9	MGAP	1569	S	LAGTQKFSIRPSPVM	FALSE	FALSE	0.5116328963342219	FALSE	S/T	S/T	0.0112459	0.719	0.338	0.041	0.041
O75582	Ribosomal protein S6 kinase alpha-5	RPS6KA5	Q8IWI9-S1573	Q8IWI9	MGAP	1573	S	QKFSIRPSPVMVVTP	FALSE	FALSE	0.5121818537025712	FALSE	S/T	S/T	0.0071775	0.719	0.338	0.041	0.041
O75582	Ribosomal protein S6 kinase alpha-5	RPS6KA5	Q8IWI9-S1820	Q8IWI9	MGAP	1820	S	PLHQLRGSNTQPNLQ	FALSE	FALSE	0.5976483401361619	FALSE	S/T	S/T	0.0431463	0.719	0.338	0.041	0.041
O75582	Ribosomal protein S6 kinase alpha-5	RPS6KA5	Q8IWI9-S1905	Q8IWI9	MGAP	1905	S	GTLTLRISPPEPQSF	FALSE	FALSE	0.5126083424817763	FALSE	S/T	S/T	0.0077762	0.719	0.338	0.041	0.041
O75582	Ribosomal protein S6 kinase alpha-5	RPS6KA5	Q8IWI9-S1914	Q8IWI9	MGAP	1914	S	PEPQSFASKTGSETK	FALSE	FALSE	0.5141818537025711	FALSE	S/T	S/T	0.00726322	0.719	0.338	0.041	0.041
O75582	Ribosomal protein S6 kinase alpha-5	RPS6KA5	Q8IWI9-S1957	Q8IWI9	MGAP	1957	S	PGQKPVPSSILQHVA	FALSE	FALSE	0.6022872126619473	FALSE	S/T	S/T	0.0446566	0.719	0.338	0.041	0.041
O75582	Ribosomal protein S6 kinase alpha-5	RPS6KA5	Q8IWI9-S1996	Q8IWI9	MGAP	1996	S	ETKKVLQSEGEAVDP	FALSE	FALSE	0.5111419152069312	FALSE	S/T	S/T	0.0109636	0.719	0.338	0.041	0.041
O75582	Ribosomal protein S6 kinase alpha-5	RPS6KA5	Q8IWI9-S2024	Q8IWI9	MGAP	2024	S	SEETLNDSLEDRGDH	FALSE	FALSE	0.5801471008402647	FALSE	S/T	S/T	0.0331242	0.719	0.338	0.041	0.041
O75582	Ribosomal protein S6 kinase alpha-5	RPS6KA5	Q8IWI9-S2166	Q8IWI9	MGAP	2166	S	KEKECGDSLEKDRER	FALSE	FALSE	0.5091274212243845	FALSE	S/T	S/T	0.00784797	0.719	0.338	0.041	0.041
O75582	Ribosomal protein S6 kinase alpha-5	RPS6KA5	Q8IWI9-S2248	Q8IWI9	MGAP	2248	S	CDSWSRISNPSAFSI	FALSE	FALSE	0.5589874619801042	FALSE	S/T	S/T	0.0282329	0.719	0.338	0.041	0.041
O75582	Ribosomal protein S6 kinase alpha-5	RPS6KA5	Q8IWI9-S2254	Q8IWI9	MGAP	2254	S	ISNPSAFSIVPRRAA	FALSE	FALSE	0.5366558101675979	FALSE	S/T	S/T	0.0226303	0.719	0.338	0.041	0.041
O75582	Ribosomal protein S6 kinase alpha-5	RPS6KA5	Q8IWI9-S2376	Q8IWI9	MGAP	2376	S	TTAAHTQSFKQPSCT	FALSE	FALSE	0.5082219330806563	FALSE	S/T	S/T	0.00999691	0.719	0.338	0.041	0.041
O75582	Ribosomal protein S6 kinase alpha-5	RPS6KA5	Q8IWI9-S2500	Q8IWI9	MGAP	2500	S	NILIRKVSSLSGKTE	FALSE	FALSE	0.8065781819596205	FALSE	S/T	S/T	0.857613	0.719	0.338	0.041	0.041
O75582	Ribosomal protein S6 kinase alpha-5	RPS6KA5	Q8IWI9-S2535	Q8IWI9	MGAP	2535	S	KRKKKMGSDEFDISP	FALSE	FALSE	0.5051526870612109	FALSE	S/T	S/T	0.0117866	0.719	0.338	0.041	0.041
O75582	Ribosomal protein S6 kinase alpha-5	RPS6KA5	Q8IWI9-S2554	Q8IWI9	MGAP	2554	S	QQEGSSASSVDLGQM	FALSE	FALSE	0.5814078698221345	FALSE	S/T	S/T	0.030466	0.719	0.338	0.041	0.041
O75582	Ribosomal protein S6 kinase alpha-5	RPS6KA5	Q8IWI9-S2787	Q8IWI9	MGAP	2787	S	MKDLKDSSIEMELRK	FALSE	FALSE	0.5801471008402647	FALSE	S/T	S/T	0.0336821	0.719	0.338	0.041	0.041
O75582	Ribosomal protein S6 kinase alpha-5	RPS6KA5	Q8IWI9-S3023	Q8IWI9	MGAP	3023	S	PIAAKVGSVGHKMNL	FALSE	FALSE	0.6057312184907412	FALSE	S/T	S/T	0.0459728	0.719	0.338	0.041	0.041
O75582	Ribosomal protein S6 kinase alpha-5	RPS6KA5	Q8IWJ2-S1612	Q8IWJ2	GCC2	1612	S	RNQEREKSAANLEYL	FALSE	FALSE	0.529432076451799	FALSE	S/T	S/T	0.716392	0.752	0.129	0.041	0.041
O75582	Ribosomal protein S6 kinase alpha-5	RPS6KA5	Q8IWL8-S49	Q8IWL8	STH	49	S	VARDRTLSLAWEVAS	FALSE	FALSE	0.7733530837384859	FALSE	S/T	S/T	0.986172	0.923	0.406	0.041	0.041
O75582	Ribosomal protein S6 kinase alpha-5	RPS6KA5	Q8IWP9-S248	Q8IWP9	CC28A	248	S	SNLDRLLSDLEELNS	FALSE	FALSE	0.7698198059245683	FALSE	S/T	S/T	0.841377	0.611	0.331	0.041	0.041
O75582	Ribosomal protein S6 kinase alpha-5	RPS6KA5	Q8IWP9-S256	Q8IWP9	CC28A	256	S	DLEELNSSIQKLHLA	FALSE	FALSE	0.5188078360327358	FALSE	S/T	S/T	0.0057569	0.75	0.533	0.041	0.041
O75582	Ribosomal protein S6 kinase alpha-5	RPS6KA5	Q8IWP9-S274	Q8IWP9	CC28A	274	S	DVPNTSAS_______	FALSE	FALSE	0.5458160399833006	FALSE	S/T	S/T	0.00893087	0.668	0.393	0.041	0.041
O75582	Ribosomal protein S6 kinase alpha-5	RPS6KA5	Q8IWQ3-S367	Q8IWQ3	BRSK2	367	S	PPRKRVDSPMLNRHG	FALSE	FALSE	0.6640929865270904	TRUE	S/T	S/T	0.378475	0.77	0.465	0.041	0.041
O75582	Ribosomal protein S6 kinase alpha-5	RPS6KA5	Q8IWQ3-S382	Q8IWQ3	BRSK2	382	S	KRRPERKSMEVLSVT	FALSE	FALSE	0.6039582880397851	TRUE	S/T	S/T	0.181876	0.77	0.465	0.041	0.041
O75582	Ribosomal protein S6 kinase alpha-5	RPS6KA5	Q8IWQ3-S412	Q8IWQ3	BRSK2	412	S	QHGQRSRSISGASSG	FALSE	FALSE	0.7791836862982184	TRUE	S/T	S/T	0.967475	0.77	0.465	0.041	0.041
O75582	Ribosomal protein S6 kinase alpha-5	RPS6KA5	Q8IWQ3-S414	Q8IWQ3	BRSK2	414	S	GQRSRSISGASSGLS	FALSE	FALSE	0.7102910054140172	TRUE	S/T	S/T	0.892389	0.77	0.465	0.041	0.041
O75582	Ribosomal protein S6 kinase alpha-5	RPS6KA5	Q8IWQ3-S481	Q8IWQ3	BRSK2	481	S	PWRARLNSIKNSFLG	FALSE	FALSE	0.6700499298117096	TRUE	S/T	S/T	0.584299	0.77	0.465	0.041	0.041
O75582	Ribosomal protein S6 kinase alpha-5	RPS6KA5	Q8IWQ3-T260	Q8IWQ3	BRSK2	260	T	VDAARRLTLEHIQKH	FALSE	FALSE	0.6715660699178896	TRUE	S/T	S/T	0.724447	0.77	0.465	0.041	0.041
O75582	Ribosomal protein S6 kinase alpha-5	RPS6KA5	Q8IWQ3-4-S416	Q8IWQ3-4	BRSK2-4	416	S	SKAMFSKSLDIAEAH	FALSE	FALSE	0.5208507116515169	FALSE	S/T	S/T	0.0144168	0.77	0.465	0.041	0.041
O75582	Ribosomal protein S6 kinase alpha-5	RPS6KA5	Q8IWR0-S750	Q8IWR0	Z3H7A	750	S	RRAMRVMSIERKKWM	FALSE	FALSE	0.5476032427850936	FALSE	S/T	S/T	0.949241	1	0.209	0.041	0.041
O75582	Ribosomal protein S6 kinase alpha-5	RPS6KA5	Q8IWS0-S4	Q8IWS0	PHF6	4	S	____MSSSVEQKKGP	FALSE	FALSE	0.6324046445496994	FALSE	S/T	S/T	0.0485722	0.778	0.359	0.041	0.041
O75582	Ribosomal protein S6 kinase alpha-5	RPS6KA5	Q8IWS0-S83	Q8IWS0	PHF6	83	S	RGTKLMCSLCHCPGA	FALSE	FALSE	0.5314867514404186	FALSE	S/T	S/T	0.0274828	0.778	0.359	0.041	0.041
O75582	Ribosomal protein S6 kinase alpha-5	RPS6KA5	Q8IWS0-S183	Q8IWS0	PHF6	183	S	SEDTRSTSSHGTDEM	FALSE	FALSE	0.8307888684218898	FALSE	S/T	S/T	0.742723	0.778	0.359	0.041	0.041
O75582	Ribosomal protein S6 kinase alpha-5	RPS6KA5	Q8IWS0-S199	Q8IWS0	PHF6	199	S	SSSYRDRSPHRSSPS	FALSE	FALSE	0.6467686193692966	FALSE	S/T	S/T	0.0693289	0.778	0.359	0.041	0.041
O75582	Ribosomal protein S6 kinase alpha-5	RPS6KA5	Q8IWS0-S203	Q8IWS0	PHF6	203	S	RDRSPHRSSPSDTRP	FALSE	FALSE	0.585237337490142	FALSE	S/T	S/T	0.0337127	0.778	0.359	0.041	0.041
O75582	Ribosomal protein S6 kinase alpha-5	RPS6KA5	Q8IWS0-2-S146	Q8IWS0-2	PHF6-2	146	S	EAADLEESFNEHELE	FALSE	FALSE	0.5549096586491702	FALSE	S/T	S/T	0.0293195	0.778	0.359	0.041	0.041
O75582	Ribosomal protein S6 kinase alpha-5	RPS6KA5	Q8IWT3-S589	Q8IWT3	CUL9	589	S	SSTSRNHSCTPDPEE	FALSE	FALSE	0.6420688280575022	FALSE	S/T	S/T	0.878193	0.491	0.311	0.041	0.041
O75582	Ribosomal protein S6 kinase alpha-5	RPS6KA5	Q8IWT3-S976	Q8IWT3	CUL9	976	S	RVLCREGSPGGAVRP	FALSE	FALSE	0.6262800449296302	FALSE	S/T	S/T	0.348124	0.491	0.311	0.041	0.041
O75582	Ribosomal protein S6 kinase alpha-5	RPS6KA5	Q8IWT3-S1408	Q8IWT3	CUL9	1408	S	YLEQRETSRNPLSRA	FALSE	FALSE	0.6332425495818517	FALSE	S/T	S/T	0.372144	0.491	0.311	0.041	0.041
O75582	Ribosomal protein S6 kinase alpha-5	RPS6KA5	Q8IWT3-S1417	Q8IWT3	CUL9	1417	S	NPLSRAASFASRVRR	FALSE	FALSE	0.6695778314083012	FALSE	S/T	S/T	0.975128	0.491	0.311	0.041	0.041
O75582	Ribosomal protein S6 kinase alpha-5	RPS6KA5	Q8IWT3-S1448	Q8IWT3	CUL9	1448	S	EPSTRPFSKNSKGRD	FALSE	FALSE	0.5286906238714656	FALSE	S/T	S/T	0.237015	0.491	0.311	0.041	0.041
O75582	Ribosomal protein S6 kinase alpha-5	RPS6KA5	Q8IWT3-S1457	Q8IWT3	CUL9	1457	S	NSKGRDRSPAPSPVL	FALSE	FALSE	0.5562564565351841	FALSE	S/T	S/T	0.262646	0.491	0.311	0.041	0.041
O75582	Ribosomal protein S6 kinase alpha-5	RPS6KA5	Q8IWT3-S2238	Q8IWT3	CUL9	2238	S	LISKRCPSCQAPIEK	FALSE	FALSE	0.6420754668124349	FALSE	S/T	S/T	0.885376	0.491	0.311	0.041	0.041
O75582	Ribosomal protein S6 kinase alpha-5	RPS6KA5	Q8IWU6-S288	Q8IWU6	SULF1	288	S	KRLQTLMSVDDSVER	FALSE	FALSE	0.5127208953312911	FALSE	S/T	S/T	0.166408	0.486	0.303	0.041	0.041
O75582	Ribosomal protein S6 kinase alpha-5	RPS6KA5	Q8IWU6-T285	Q8IWU6	SULF1	285	T	LQRKRLQTLMSVDDS	FALSE	FALSE	0.586980449652837	FALSE	S/T	S/T	0.322869	0.486	0.303	0.041	0.041
O75582	Ribosomal protein S6 kinase alpha-5	RPS6KA5	Q8IWU9-S19	Q8IWU9	TPH2	19	S	YWARRGFSLDSAVPE	FALSE	FALSE	0.5424529747299034	FALSE	S/T	S/T	0.988208	0.532	0.243	0.041	0.041
O75582	Ribosomal protein S6 kinase alpha-5	RPS6KA5	Q8IWU9-S104	Q8IWU9	TPH2	104	S	RKSRRRSSEVEIFVD	FALSE	FALSE	0.545050838380423	FALSE	S/T	S/T	0.983023	0.532	0.243	0.041	0.041
O75582	Ribosomal protein S6 kinase alpha-5	RPS6KA5	Q8IWV1-S108	Q8IWV1	LAX1	108	S	EDLGRHESRSMRIFS	FALSE	FALSE	0.7215195584007498	FALSE	S/T	S/T	0.6742	0.577	0.338	0.041	0.041
O75582	Ribosomal protein S6 kinase alpha-5	RPS6KA5	Q8IWV1-S115	Q8IWV1	LAX1	115	S	SRSMRIFSTESLLSR	FALSE	FALSE	0.7094351519208878	FALSE	S/T	S/T	0.93522	0.577	0.338	0.041	0.041
O75582	Ribosomal protein S6 kinase alpha-5	RPS6KA5	Q8IWV1-T15	Q8IWV1	LAX1	15	T	LSTIRGRTLESSTLH	FALSE	FALSE	0.7099126420299394	FALSE	S/T	S/T	0.455774	0.577	0.338	0.041	0.041
O75582	Ribosomal protein S6 kinase alpha-5	RPS6KA5	Q8IWV7-S1593	Q8IWV7	UBR1	1593	S	RYPRKRNSLIELPDD	FALSE	FALSE	0.570658619352981	FALSE	S/T	S/T	0.322382	0.55	0.282	0.041	0.041
O75582	Ribosomal protein S6 kinase alpha-5	RPS6KA5	Q8IWV8-S143	Q8IWV8	UBR2	143	S	HRYRMTTSGGGGFCD	FALSE	FALSE	0.5471582080000563	FALSE	S/T	S/T	0.00915752	0.765	0.416	0.041	0.041
O75582	Ribosomal protein S6 kinase alpha-5	RPS6KA5	Q8IWV8-S171	Q8IWV8	UBR2	171	S	QKHELNTSEIEEEED	FALSE	FALSE	0.5679749100901605	FALSE	S/T	S/T	0.0142059	0.765	0.416	0.041	0.041
O75582	Ribosomal protein S6 kinase alpha-5	RPS6KA5	Q8IWV8-S328	Q8IWV8	UBR2	328	S	LGSIIGYSDGLRRIL	FALSE	FALSE	0.531588021180553	FALSE	S/T	S/T	0.00489556	0.765	0.416	0.041	0.041
O75582	Ribosomal protein S6 kinase alpha-5	RPS6KA5	Q8IWV8-S734	Q8IWV8	UBR2	734	S	PDYGKRFSSEITHKD	FALSE	FALSE	0.7742336762086894	FALSE	S/T	S/T	0.121365	0.765	0.416	0.041	0.041
O75582	Ribosomal protein S6 kinase alpha-5	RPS6KA5	Q8IWV8-S1005	Q8IWV8	UBR2	1005	S	AVKKMRESSPTSPVA	FALSE	FALSE	0.721547671329718	FALSE	S/T	S/T	0.0590381	0.765	0.416	0.041	0.041
O75582	Ribosomal protein S6 kinase alpha-5	RPS6KA5	Q8IWV8-S1006	Q8IWV8	UBR2	1006	S	VKKMRESSPTSPVAE	FALSE	FALSE	0.8256537597725061	FALSE	S/T	S/T	0.469636	0.765	0.416	0.041	0.041
O75582	Ribosomal protein S6 kinase alpha-5	RPS6KA5	Q8IWV8-S1022	Q8IWV8	UBR2	1022	S	EGTIMEESSRDKDKA	FALSE	FALSE	0.5052737503880562	FALSE	S/T	S/T	0.00323336	0.765	0.416	0.041	0.041
O75582	Ribosomal protein S6 kinase alpha-5	RPS6KA5	Q8IWV8-T141	Q8IWV8	UBR2	141	T	RDHRYRMTTSGGGGF	FALSE	FALSE	0.5070067554877248	FALSE	S/T	S/T	0.00332057	0.765	0.416	0.041	0.041
O75582	Ribosomal protein S6 kinase alpha-5	RPS6KA5	Q8IWV8-T142	Q8IWV8	UBR2	142	T	DHRYRMTTSGGGGFC	FALSE	FALSE	0.7261660466826874	FALSE	S/T	S/T	0.064155	0.765	0.416	0.041	0.041
O75582	Ribosomal protein S6 kinase alpha-5	RPS6KA5	Q8IWW6-S176	Q8IWW6	RHG12	176	S	SSQNRTRSFGHFPGP	FALSE	FALSE	0.7159608498772184	FALSE	S/T	S/T	0.977912	0.659	0.291	0.041	0.041
O75582	Ribosomal protein S6 kinase alpha-5	RPS6KA5	Q8IWW6-S240	Q8IWW6	RHG12	240	S	PNQGRPDSPVYANLQ	FALSE	FALSE	0.5558914862914132	FALSE	S/T	S/T	0.0802805	0.659	0.291	0.041	0.041
O75582	Ribosomal protein S6 kinase alpha-5	RPS6KA5	Q8IWW6-S617	Q8IWW6	RHG12	617	S	LRSFKVSSIDSSEQK	FALSE	FALSE	0.5717233859480599	FALSE	S/T	S/T	0.0887158	0.659	0.291	0.041	0.041
O75582	Ribosomal protein S6 kinase alpha-5	RPS6KA5	Q8IWW6-T353	Q8IWW6	RHG12	353	T	ELDERGHTLYTSDYT	FALSE	FALSE	0.6043071931261581	FALSE	S/T	S/T	0.204216	0.659	0.291	0.041	0.041
O75582	Ribosomal protein S6 kinase alpha-5	RPS6KA5	Q8IWW6-T639	Q8IWW6	RHG12	639	T	KFLTRRPTLQAVREK	FALSE	FALSE	0.6709586388521159	FALSE	S/T	S/T	0.555368	0.659	0.291	0.041	0.041
O75582	Ribosomal protein S6 kinase alpha-5	RPS6KA5	Q8IWW6-3-S303	Q8IWW6-3	RHG12-3	303	S	PRWTRDASISKGDFQ	FALSE	FALSE	0.689736952780825	FALSE	S/T	S/T	0.818453	0.659	0.291	0.041	0.041
O75582	Ribosomal protein S6 kinase alpha-5	RPS6KA5	Q8IWX8-S755	Q8IWX8	CHERP	755	S	RSSSRSNSRSSKSSG	FALSE	FALSE	0.5571061154395807	FALSE	S/T	S/T	0.802508	0.797	0.21	0.041	0.041
O75582	Ribosomal protein S6 kinase alpha-5	RPS6KA5	Q8IWX8-S773	Q8IWX8	CHERP	773	S	RSRSRSCSRSYSRSR	FALSE	FALSE	0.5571061154395807	FALSE	S/T	S/T	0.811203	0.797	0.21	0.041	0.041
O75582	Ribosomal protein S6 kinase alpha-5	RPS6KA5	Q8IWX8-S777	Q8IWX8	CHERP	777	S	RSCSRSYSRSRSRSR	FALSE	FALSE	0.5507663981685975	FALSE	S/T	S/T	0.661675	0.797	0.21	0.041	0.041
O75582	Ribosomal protein S6 kinase alpha-5	RPS6KA5	Q8IWX8-S785	Q8IWX8	CHERP	785	S	RSRSRSRSRSRSSRS	FALSE	FALSE	0.5501375279188568	FALSE	S/T	S/T	0.855275	0.797	0.21	0.041	0.041
O75582	Ribosomal protein S6 kinase alpha-5	RPS6KA5	Q8IWX8-S789	Q8IWX8	CHERP	789	S	RSRSRSRSSRSRSRS	FALSE	FALSE	0.5623888272642992	FALSE	S/T	S/T	0.913087	0.797	0.21	0.041	0.041
O75582	Ribosomal protein S6 kinase alpha-5	RPS6KA5	Q8IWX8-S798	Q8IWX8	CHERP	798	S	RSRSRSQSRSRSKSY	FALSE	FALSE	0.566347796772916	FALSE	S/T	S/T	0.883701	0.797	0.21	0.041	0.041
O75582	Ribosomal protein S6 kinase alpha-5	RPS6KA5	Q8IWX8-S804	Q8IWX8	CHERP	804	S	QSRSRSKSYSPGRRR	FALSE	FALSE	0.5650241397012288	FALSE	S/T	S/T	0.966318	0.797	0.21	0.041	0.041
O75582	Ribosomal protein S6 kinase alpha-5	RPS6KA5	Q8IWX8-S813	Q8IWX8	CHERP	813	S	SPGRRRRSRSRSPTP	FALSE	FALSE	0.5681902340027777	FALSE	S/T	S/T	0.90383	0.797	0.21	0.041	0.041
O75582	Ribosomal protein S6 kinase alpha-5	RPS6KA5	Q8IWX8-S815	Q8IWX8	CHERP	815	S	GRRRRSRSRSPTPPS	FALSE	FALSE	0.5560995744516929	FALSE	S/T	S/T	0.857562	0.797	0.21	0.041	0.041
O75582	Ribosomal protein S6 kinase alpha-5	RPS6KA5	Q8IWX8-S817	Q8IWX8	CHERP	817	S	RRRSRSRSPTPPSSA	FALSE	FALSE	0.5478448295411467	FALSE	S/T	S/T	0.648062	0.797	0.21	0.041	0.041
O75582	Ribosomal protein S6 kinase alpha-5	RPS6KA5	Q8IWX8-S902	Q8IWX8	CHERP	902	S	ENYRRNKSYSFIARM	FALSE	FALSE	0.5638251099871824	FALSE	S/T	S/T	0.923038	0.797	0.21	0.041	0.041
O75582	Ribosomal protein S6 kinase alpha-5	RPS6KA5	Q8IWY7-S288	Q8IWY7	Q8IWY7	288	S	SGPGACISSSSFSRM	FALSE	FALSE	0.7254600459200288	FALSE	S/T	S/T	0.247962	0.7	0.38	0.041	0.041
O75582	Ribosomal protein S6 kinase alpha-5	RPS6KA5	Q8IWY7-S289	Q8IWY7	Q8IWY7	289	S	GPGACISSSSFSRMG	FALSE	FALSE	0.6344353950665871	FALSE	S/T	S/T	0.0693646	0.7	0.38	0.041	0.041
O75582	Ribosomal protein S6 kinase alpha-5	RPS6KA5	Q8IWY7-S290	Q8IWY7	Q8IWY7	290	S	PGACISSSSFSRMGS	FALSE	FALSE	0.7196605550893456	FALSE	S/T	S/T	0.109654	0.7	0.38	0.041	0.041
O75582	Ribosomal protein S6 kinase alpha-5	RPS6KA5	Q8IWY7-S291	Q8IWY7	Q8IWY7	291	S	GACISSSSFSRMGSS	FALSE	FALSE	0.7831282891010217	FALSE	S/T	S/T	0.362685	0.7	0.38	0.041	0.041
O75582	Ribosomal protein S6 kinase alpha-5	RPS6KA5	Q8IWY7-S293	Q8IWY7	Q8IWY7	293	S	CISSSSFSRMGSSSF	FALSE	FALSE	0.6274406092414168	FALSE	S/T	S/T	0.0786775	0.7	0.38	0.041	0.041
O75582	Ribosomal protein S6 kinase alpha-5	RPS6KA5	Q8IWY7-S665	Q8IWY7	Q8IWY7	665	S	TRDGKLVSESSNVLP	FALSE	FALSE	0.7684492527016855	FALSE	S/T	S/T	0.336669	0.7	0.38	0.041	0.041
O75582	Ribosomal protein S6 kinase alpha-5	RPS6KA5	Q8IWY9-S79	Q8IWY9	CDAN1	79	S	PAKTPGASAALPGRP	FALSE	FALSE	0.5196693534393784	FALSE	S/T	S/T	0.0300282	0.742	0.295	0.041	0.041
O75582	Ribosomal protein S6 kinase alpha-5	RPS6KA5	Q8IWY9-S93	Q8IWY9	CDAN1	93	S	PGGPPRGSRGARSQL	FALSE	FALSE	0.5670533385092347	FALSE	S/T	S/T	0.0746311	0.742	0.295	0.041	0.041
O75582	Ribosomal protein S6 kinase alpha-5	RPS6KA5	Q8IWY9-S156	Q8IWY9	CDAN1	156	S	GGRRLRGSGSPSRPS	FALSE	FALSE	0.5827801680631334	FALSE	S/T	S/T	0.0837379	0.742	0.295	0.041	0.041
O75582	Ribosomal protein S6 kinase alpha-5	RPS6KA5	Q8IWY9-S163	Q8IWY9	CDAN1	163	S	SGSPSRPSLTLSDPP	FALSE	FALSE	0.6131276850750649	FALSE	S/T	S/T	0.135245	0.742	0.295	0.041	0.041
O75582	Ribosomal protein S6 kinase alpha-5	RPS6KA5	Q8IWY9-S285	Q8IWY9	CDAN1	285	S	PLPSRTGSLTDEPAD	FALSE	FALSE	0.7250329021777324	FALSE	S/T	S/T	0.970017	0.742	0.295	0.041	0.041
O75582	Ribosomal protein S6 kinase alpha-5	RPS6KA5	Q8IWY9-S701	Q8IWY9	CDAN1	701	S	PWLVEFLSFADHVVP	FALSE	FALSE	0.5398874354610231	FALSE	S/T	S/T	0.0354494	0.742	0.295	0.041	0.041
O75582	Ribosomal protein S6 kinase alpha-5	RPS6KA5	Q8IWZ5-S536	Q8IWZ5	TRI42	536	S	NQHIYQRSSSMLSFS	FALSE	FALSE	0.5460096315146464	FALSE	S/T	S/T	0.00780922	0.743	0.518	0.041	0.041
O75582	Ribosomal protein S6 kinase alpha-5	RPS6KA5	Q8IWZ5-S541	Q8IWZ5	TRI42	541	S	QRSSSMLSFSNTDKK	FALSE	FALSE	0.5935539617133501	FALSE	S/T	S/T	0.0324267	0.727	0.356	0.041	0.041
O75582	Ribosomal protein S6 kinase alpha-5	RPS6KA5	Q8IX01-S315	Q8IX01	SUGP2	315	S	RLPRRKMSFDIIDKS	FALSE	FALSE	0.5641752152044474	FALSE	S/T	S/T	0.990174	0.798	0.184	0.041	0.041
O75582	Ribosomal protein S6 kinase alpha-5	RPS6KA5	Q8IX01-T7	Q8IX01	SUGP2	7	T	_MAARRITQETFDAV	FALSE	FALSE	0.5250617796175356	FALSE	S/T	S/T	0.67844	0.798	0.184	0.041	0.041
O75582	Ribosomal protein S6 kinase alpha-5	RPS6KA5	Q8IX01-3-S315	Q8IX01-3	SUGP2-3	315	S	RLPRRKMSFDIIDKS	FALSE	FALSE	0.5641752152044474	FALSE	S/T	S/T	0.990174	0.798	0.184	0.041	0.041
O75582	Ribosomal protein S6 kinase alpha-5	RPS6KA5	Q8IX03-S141	Q8IX03	KIBRA	141	S	VWEHKLGSQVSLVSG	FALSE	FALSE	0.6247345043115545	FALSE	S/T	S/T	0.0292932	0.76	0.436	0.041	0.041
O75582	Ribosomal protein S6 kinase alpha-5	RPS6KA5	Q8IX03-S144	Q8IX03	KIBRA	144	S	HKLGSQVSLVSGSSS	FALSE	FALSE	0.5816193804320666	FALSE	S/T	S/T	0.0140274	0.76	0.436	0.041	0.041
O75582	Ribosomal protein S6 kinase alpha-5	RPS6KA5	Q8IX03-S149	Q8IX03	KIBRA	149	S	QVSLVSGSSSSSKYD	FALSE	FALSE	0.6042096460300804	FALSE	S/T	S/T	0.0172894	0.76	0.436	0.041	0.041
O75582	Ribosomal protein S6 kinase alpha-5	RPS6KA5	Q8IX03-S150	Q8IX03	KIBRA	150	S	VSLVSGSSSSSKYDP	FALSE	FALSE	0.7082737417293123	FALSE	S/T	S/T	0.0513208	0.76	0.436	0.041	0.041
O75582	Ribosomal protein S6 kinase alpha-5	RPS6KA5	Q8IX03-S151	Q8IX03	KIBRA	151	S	SLVSGSSSSSKYDPE	FALSE	FALSE	0.5768189198065489	FALSE	S/T	S/T	0.0129024	0.76	0.436	0.041	0.041
O75582	Ribosomal protein S6 kinase alpha-5	RPS6KA5	Q8IX03-S152	Q8IX03	KIBRA	152	S	LVSGSSSSSKYDPEI	FALSE	FALSE	0.5011204687452434	FALSE	S/T	S/T	5.11443e-4	0.76	0.436	0.041	0.041
O75582	Ribosomal protein S6 kinase alpha-5	RPS6KA5	Q8IX03-S153	Q8IX03	KIBRA	153	S	VSGSSSSSKYDPEIL	FALSE	FALSE	0.5390281836436606	FALSE	S/T	S/T	0.00527295	0.76	0.436	0.041	0.041
O75582	Ribosomal protein S6 kinase alpha-5	RPS6KA5	Q8IX03-S241	Q8IX03	KIBRA	241	S	EKQDLIKSLAMLKDG	FALSE	FALSE	0.563641880635305	FALSE	S/T	S/T	0.00869665	0.76	0.436	0.041	0.041
O75582	Ribosomal protein S6 kinase alpha-5	RPS6KA5	Q8IX03-S255	Q8IX03	KIBRA	255	S	GFRTDRGSHSDLWSS	FALSE	FALSE	0.6031628157473452	FALSE	S/T	S/T	0.0188732	0.76	0.436	0.041	0.041
O75582	Ribosomal protein S6 kinase alpha-5	RPS6KA5	Q8IX03-S257	Q8IX03	KIBRA	257	S	RTDRGSHSDLWSSSS	FALSE	FALSE	0.5768455639504769	FALSE	S/T	S/T	0.013861	0.76	0.436	0.041	0.041
O75582	Ribosomal protein S6 kinase alpha-5	RPS6KA5	Q8IX03-S427	Q8IX03	KIBRA	427	S	HSQLKSLSSSMQSLS	FALSE	FALSE	0.6738380602951887	FALSE	S/T	S/T	0.0370376	0.76	0.436	0.041	0.041
O75582	Ribosomal protein S6 kinase alpha-5	RPS6KA5	Q8IX03-S434	Q8IX03	KIBRA	434	S	SSSMQSLSSGSSPGS	FALSE	FALSE	0.6005064969833758	FALSE	S/T	S/T	0.0200871	0.76	0.436	0.041	0.041
O75582	Ribosomal protein S6 kinase alpha-5	RPS6KA5	Q8IX03-S435	Q8IX03	KIBRA	435	S	SSMQSLSSGSSPGSL	FALSE	FALSE	0.5753959015880764	FALSE	S/T	S/T	0.0119658	0.76	0.436	0.041	0.041
O75582	Ribosomal protein S6 kinase alpha-5	RPS6KA5	Q8IX03-S437	Q8IX03	KIBRA	437	S	MQSLSSGSSPGSLTS	FALSE	FALSE	0.580893616944218	FALSE	S/T	S/T	0.00732388	0.76	0.436	0.041	0.041
O75582	Ribosomal protein S6 kinase alpha-5	RPS6KA5	Q8IX03-S438	Q8IX03	KIBRA	438	S	QSLSSGSSPGSLTSS	FALSE	FALSE	0.537135296796766	FALSE	S/T	S/T	0.00374275	0.76	0.436	0.041	0.041
O75582	Ribosomal protein S6 kinase alpha-5	RPS6KA5	Q8IX03-S444	Q8IX03	KIBRA	444	S	SSPGSLTSSRGSLVA	FALSE	FALSE	0.536965845981323	FALSE	S/T	S/T	0.00509721	0.76	0.436	0.041	0.041
O75582	Ribosomal protein S6 kinase alpha-5	RPS6KA5	Q8IX03-S445	Q8IX03	KIBRA	445	S	SPGSLTSSRGSLVAS	FALSE	FALSE	0.5720906939036149	FALSE	S/T	S/T	0.011213	0.76	0.436	0.041	0.041
O75582	Ribosomal protein S6 kinase alpha-5	RPS6KA5	Q8IX03-S523	Q8IX03	KIBRA	523	S	GRLQALRSLSGTPKS	FALSE	FALSE	0.5735275126044058	FALSE	S/T	S/T	0.0123894	0.76	0.436	0.041	0.041
O75582	Ribosomal protein S6 kinase alpha-5	RPS6KA5	Q8IX03-S525	Q8IX03	KIBRA	525	S	LQALRSLSGTPKSMT	FALSE	FALSE	0.8328179583039249	FALSE	S/T	S/T	0.72042	0.76	0.436	0.041	0.041
O75582	Ribosomal protein S6 kinase alpha-5	RPS6KA5	Q8IX03-S530	Q8IX03	KIBRA	530	S	SLSGTPKSMTSLSPR	FALSE	FALSE	0.5436451805794854	FALSE	S/T	S/T	0.00547768	0.76	0.436	0.041	0.041
O75582	Ribosomal protein S6 kinase alpha-5	RPS6KA5	Q8IX03-S533	Q8IX03	KIBRA	533	S	GTPKSMTSLSPRSSL	FALSE	FALSE	0.5453656866699419	FALSE	S/T	S/T	0.0044574	0.76	0.436	0.041	0.041
O75582	Ribosomal protein S6 kinase alpha-5	RPS6KA5	Q8IX03-S539	Q8IX03	KIBRA	539	S	TSLSPRSSLSSPSPP	FALSE	FALSE	0.8161661562628719	FALSE	S/T	S/T	0.35137	0.76	0.436	0.041	0.041
O75582	Ribosomal protein S6 kinase alpha-5	RPS6KA5	Q8IX03-S542	Q8IX03	KIBRA	542	S	SPRSSLSSPSPPCSP	FALSE	FALSE	0.5103940644006953	FALSE	S/T	S/T	0.00283671	0.76	0.436	0.041	0.041
O75582	Ribosomal protein S6 kinase alpha-5	RPS6KA5	Q8IX03-S623	Q8IX03	KIBRA	623	S	ACVSAAVSDESVAGD	FALSE	FALSE	0.5393048735163426	FALSE	S/T	S/T	0.00382015	0.76	0.436	0.041	0.041
O75582	Ribosomal protein S6 kinase alpha-5	RPS6KA5	Q8IX03-S626	Q8IX03	KIBRA	626	S	SAAVSDESVAGDSGV	FALSE	FALSE	0.6264706334342285	FALSE	S/T	S/T	0.0289828	0.76	0.436	0.041	0.041
O75582	Ribosomal protein S6 kinase alpha-5	RPS6KA5	Q8IX03-S651	Q8IX03	KIBRA	651	S	SEAAAFDSDESEAVG	FALSE	FALSE	0.5921957376507037	FALSE	S/T	S/T	0.0237109	0.76	0.436	0.041	0.041
O75582	Ribosomal protein S6 kinase alpha-5	RPS6KA5	Q8IX03-S654	Q8IX03	KIBRA	654	S	AAFDSDESEAVGATR	FALSE	FALSE	0.5397459054574778	FALSE	S/T	S/T	0.00400648	0.76	0.436	0.041	0.041
O75582	Ribosomal protein S6 kinase alpha-5	RPS6KA5	Q8IX03-S833	Q8IX03	KIBRA	833	S	EKRQEGRSSTQTLED	FALSE	FALSE	0.5663152658528186	FALSE	S/T	S/T	0.0108584	0.76	0.436	0.041	0.041
O75582	Ribosomal protein S6 kinase alpha-5	RPS6KA5	Q8IX03-S834	Q8IX03	KIBRA	834	S	KRQEGRSSTQTLEDS	FALSE	FALSE	0.7031126157933558	FALSE	S/T	S/T	0.0458333	0.76	0.436	0.041	0.041
O75582	Ribosomal protein S6 kinase alpha-5	RPS6KA5	Q8IX03-S914	Q8IX03	KIBRA	914	S	DRRVGTPSQGPFLRG	FALSE	FALSE	0.5964967515398436	FALSE	S/T	S/T	0.0226616	0.76	0.436	0.041	0.041
O75582	Ribosomal protein S6 kinase alpha-5	RPS6KA5	Q8IX03-S922	Q8IX03	KIBRA	922	S	QGPFLRGSTIIRSKT	FALSE	FALSE	0.7686789937785992	FALSE	S/T	S/T	0.112883	0.76	0.436	0.041	0.041
O75582	Ribosomal protein S6 kinase alpha-5	RPS6KA5	Q8IX03-S931	Q8IX03	KIBRA	931	S	IIRSKTFSPGPQSQY	FALSE	FALSE	0.5453656866699419	FALSE	S/T	S/T	0.00454552	0.76	0.436	0.041	0.041
O75582	Ribosomal protein S6 kinase alpha-5	RPS6KA5	Q8IX03-S945	Q8IX03	KIBRA	945	S	YVCRLNRSDSDSSTL	FALSE	FALSE	0.5797881261927256	FALSE	S/T	S/T	0.0148829	0.76	0.436	0.041	0.041
O75582	Ribosomal protein S6 kinase alpha-5	RPS6KA5	Q8IX03-S947	Q8IX03	KIBRA	947	S	CRLNRSDSDSSTLSK	FALSE	FALSE	0.8435865630933779	FALSE	S/T	S/T	0.962528	0.76	0.436	0.041	0.041
O75582	Ribosomal protein S6 kinase alpha-5	RPS6KA5	Q8IX03-S949	Q8IX03	KIBRA	949	S	LNRSDSDSSTLSKKP	FALSE	FALSE	0.5744716462845676	FALSE	S/T	S/T	0.0116273	0.76	0.436	0.041	0.041
O75582	Ribosomal protein S6 kinase alpha-5	RPS6KA5	Q8IX03-S962	Q8IX03	KIBRA	962	S	KPPFVRNSLERRSVR	FALSE	FALSE	0.6544106079856638	FALSE	S/T	S/T	0.03391	0.76	0.436	0.041	0.041
O75582	Ribosomal protein S6 kinase alpha-5	RPS6KA5	Q8IX03-S975	Q8IX03	KIBRA	975	S	VRMKRPSSVKSLRSE	FALSE	FALSE	0.8208121677453565	FALSE	S/T	S/T	0.363023	0.76	0.436	0.041	0.041
O75582	Ribosomal protein S6 kinase alpha-5	RPS6KA5	Q8IX03-S978	Q8IX03	KIBRA	978	S	KRPSSVKSLRSERLI	FALSE	FALSE	0.5687821107391587	FALSE	S/T	S/T	0.00805941	0.76	0.436	0.041	0.041
O75582	Ribosomal protein S6 kinase alpha-5	RPS6KA5	Q8IX03-S1081	Q8IX03	KIBRA	1081	S	VHRLRGQSCKEPPEV	FALSE	FALSE	0.8366913232199542	FALSE	S/T	S/T	0.567254	0.76	0.436	0.041	0.041
O75582	Ribosomal protein S6 kinase alpha-5	RPS6KA5	Q8IX03-T835	Q8IX03	KIBRA	835	T	RQEGRSSTQTLEDSW	FALSE	FALSE	0.7710669219737407	FALSE	S/T	S/T	0.249936	0.76	0.436	0.041	0.041
O75582	Ribosomal protein S6 kinase alpha-5	RPS6KA5	Q8IX03-T912	Q8IX03	KIBRA	912	T	PKDRRVGTPSQGPFL	FALSE	FALSE	0.5946291927052131	FALSE	S/T	S/T	0.0248712	0.76	0.436	0.041	0.041
O75582	Ribosomal protein S6 kinase alpha-5	RPS6KA5	Q8IX03-T923	Q8IX03	KIBRA	923	T	GPFLRGSTIIRSKTF	FALSE	FALSE	0.7385714761417749	FALSE	S/T	S/T	0.304691	0.76	0.436	0.041	0.041
O75582	Ribosomal protein S6 kinase alpha-5	RPS6KA5	Q8IX03-T929	Q8IX03	KIBRA	929	T	STIIRSKTFSPGPQS	FALSE	FALSE	0.8300520145350017	FALSE	S/T	S/T	0.41208	0.76	0.436	0.041	0.041
O75582	Ribosomal protein S6 kinase alpha-5	RPS6KA5	Q8IX03-2-S974	Q8IX03-2	KIBRA-2	974	S	SVRMKRPSPPPQPSS	FALSE	FALSE	0.6000362905101642	FALSE	S/T	S/T	0.0193063	0.76	0.436	0.041	0.041
O75582	Ribosomal protein S6 kinase alpha-5	RPS6KA5	Q8IX06-S253	Q8IX06	GOR	253	S	PGKTRNRSGMACKTT	FALSE	FALSE	0.7835333335553354	FALSE	S/T	S/T	0.61875	0.673	0.339	0.041	0.041
O75582	Ribosomal protein S6 kinase alpha-5	RPS6KA5	Q8IX06-S273	Q8IX06	GOR	273	S	KRIVRRASLPSLSLK	FALSE	FALSE	0.5903211403842815	FALSE	S/T	S/T	0.992856	0.562	0.238	0.041	0.041
O75582	Ribosomal protein S6 kinase alpha-5	RPS6KA5	Q8IX07-S15	Q8IX07	FOG1	15	S	NPRQIKRSLGDMEAR	FALSE	FALSE	0.5601692206017218	FALSE	S/T	S/T	0.03371239999999999	0.657	0.335	0.041	0.041
O75582	Ribosomal protein S6 kinase alpha-5	RPS6KA5	Q8IX07-S127	Q8IX07	FOG1	127	S	GSVQTRASSPRQAEP	FALSE	FALSE	0.586873484827163	FALSE	S/T	S/T	0.046505	0.657	0.335	0.041	0.041
O75582	Ribosomal protein S6 kinase alpha-5	RPS6KA5	Q8IX07-S128	Q8IX07	FOG1	128	S	SVQTRASSPRQAEPS	FALSE	FALSE	0.6872679385091002	FALSE	S/T	S/T	0.13827	0.657	0.335	0.041	0.041
O75582	Ribosomal protein S6 kinase alpha-5	RPS6KA5	Q8IX07-S491	Q8IX07	FOG1	491	S	QAPSRTPSPRSPAPA	FALSE	FALSE	0.7674599674801136	FALSE	S/T	S/T	0.411453	0.657	0.335	0.041	0.041
O75582	Ribosomal protein S6 kinase alpha-5	RPS6KA5	Q8IX07-S663	Q8IX07	FOG1	663	S	DGAGGRGSEGSQSPG	FALSE	FALSE	0.5854387862297606	FALSE	S/T	S/T	0.0510642	0.657	0.335	0.041	0.041
O75582	Ribosomal protein S6 kinase alpha-5	RPS6KA5	Q8IX07-S672	Q8IX07	FOG1	672	S	GSQSPGSSVDDAEDD	FALSE	FALSE	0.6886572740257921	FALSE	S/T	S/T	0.299306	0.657	0.335	0.041	0.041
O75582	Ribosomal protein S6 kinase alpha-5	RPS6KA5	Q8IX07-S773	Q8IX07	FOG1	773	S	PESPRPGSGSGSGPG	FALSE	FALSE	0.7692190706803228	FALSE	S/T	S/T	0.475469	0.657	0.335	0.041	0.041
O75582	Ribosomal protein S6 kinase alpha-5	RPS6KA5	Q8IX07-S901	Q8IX07	FOG1	901	S	TPADRGPSPAPAPAA	FALSE	FALSE	0.7903103319728139	FALSE	S/T	S/T	0.661668	0.657	0.335	0.041	0.041
O75582	Ribosomal protein S6 kinase alpha-5	RPS6KA5	Q8IX07-T270	Q8IX07	FOG1	270	T	YCASRQGTGSPAAAA	FALSE	FALSE	0.58468823668072	FALSE	S/T	S/T	0.0755375	0.657	0.335	0.041	0.041
O75582	Ribosomal protein S6 kinase alpha-5	RPS6KA5	Q8IX12-S214	Q8IX12	CCAR1	214	S	TLPNQNQSQTQPLLK	FALSE	FALSE	0.5558042850494873	FALSE	S/T	S/T	0.0327212	0.899	0.413	0.041	0.041
O75582	Ribosomal protein S6 kinase alpha-5	RPS6KA5	Q8IX12-S287	Q8IX12	CCAR1	287	S	QPPVRIVSQPQPARR	FALSE	FALSE	0.801711509530794	FALSE	S/T	S/T	0.667562	0.899	0.413	0.041	0.041
O75582	Ribosomal protein S6 kinase alpha-5	RPS6KA5	Q8IX12-S329	Q8IX12	CCAR1	329	S	RERERRRSRERSPQR	FALSE	FALSE	0.8277729910072911	FALSE	S/T	S/T	0.976897	0.899	0.413	0.041	0.041
O75582	Ribosomal protein S6 kinase alpha-5	RPS6KA5	Q8IX12-S333	Q8IX12	CCAR1	333	S	RRRSRERSPQRKRSR	FALSE	FALSE	0.7844877825416796	FALSE	S/T	S/T	0.354026	0.899	0.413	0.041	0.041
O75582	Ribosomal protein S6 kinase alpha-5	RPS6KA5	Q8IX12-S339	Q8IX12	CCAR1	339	S	RSPQRKRSRERSPRR	FALSE	FALSE	0.7925951348288802	FALSE	S/T	S/T	0.824691	0.899	0.413	0.041	0.041
O75582	Ribosomal protein S6 kinase alpha-5	RPS6KA5	Q8IX12-S343	Q8IX12	CCAR1	343	S	RKRSRERSPRRERER	FALSE	FALSE	0.7193964378828521	FALSE	S/T	S/T	0.18717	0.899	0.413	0.041	0.041
O75582	Ribosomal protein S6 kinase alpha-5	RPS6KA5	Q8IX12-S456	Q8IX12	CCAR1	456	S	VMLMASPSMEDLYHK	FALSE	FALSE	0.6165609716896951	FALSE	S/T	S/T	0.0510354	0.899	0.413	0.041	0.041
O75582	Ribosomal protein S6 kinase alpha-5	RPS6KA5	Q8IX12-S697	Q8IX12	CCAR1	697	S	DEDDDRKSEDDKEEE	FALSE	FALSE	0.538500906703001	FALSE	S/T	S/T	0.0288861	0.899	0.413	0.041	0.041
O75582	Ribosomal protein S6 kinase alpha-5	RPS6KA5	Q8IX12-S832	Q8IX12	CCAR1	832	S	PKPKRRKSGDDKDKK	FALSE	FALSE	0.8275901953083664	FALSE	S/T	S/T	0.98576	0.899	0.413	0.041	0.041
O75582	Ribosomal protein S6 kinase alpha-5	RPS6KA5	Q8IX12-S1078	Q8IX12	CCAR1	1078	S	NLENSNKSLSGELRE	FALSE	FALSE	0.5553590541264942	FALSE	S/T	S/T	0.0318574	0.899	0.413	0.041	0.041
O75582	Ribosomal protein S6 kinase alpha-5	RPS6KA5	Q8IX12-S1149	Q8IX12	CCAR1	1149	S	KSKENGASV______	FALSE	FALSE	0.6492818100376262	FALSE	S/T	S/T	0.0717235	0.899	0.413	0.041	0.041
O75582	Ribosomal protein S6 kinase alpha-5	RPS6KA5	Q8IX12-T151	Q8IX12	CCAR1	151	T	PQKQRVFTGVVTKLH	FALSE	FALSE	0.6363007747344919	FALSE	S/T	S/T	0.0589635	0.899	0.413	0.041	0.041
O75582	Ribosomal protein S6 kinase alpha-5	RPS6KA5	Q8IX18-S168	Q8IX18	DHX40	168	S	DPNLTKFSVIILDEA	FALSE	FALSE	0.629389602991703	FALSE	S/T	S/T	0.0718126	0.803	0.367	0.041	0.041
O75582	Ribosomal protein S6 kinase alpha-5	RPS6KA5	Q8IX18-S410	Q8IX18	DHX40	410	S	GKCFRIYSKDFWNQC	FALSE	FALSE	0.8098933050208363	FALSE	S/T	S/T	0.488774	0.803	0.508	0.041	0.041
O75582	Ribosomal protein S6 kinase alpha-5	RPS6KA5	Q8IX18-S648	Q8IX18	DHX40	648	S	CTMDGRGSPVHIHPS	FALSE	FALSE	0.5250366727100956	FALSE	S/T	S/T	0.00778768	0.803	0.446	0.041	0.041
O75582	Ribosomal protein S6 kinase alpha-5	RPS6KA5	Q8IX21-S50	Q8IX21	SLF2	50	S	SPGDRKQSIIDFFKP	FALSE	FALSE	0.6139717166264088	FALSE	S/T	S/T	0.983607	0.774	0.254	0.041	0.041
O75582	Ribosomal protein S6 kinase alpha-5	RPS6KA5	Q8IX21-S82	Q8IX21	SLF2	82	S	KYGGSRLSITGTEQF	FALSE	FALSE	0.5212849379819058	FALSE	S/T	S/T	0.252032	0.774	0.254	0.041	0.041
O75582	Ribosomal protein S6 kinase alpha-5	RPS6KA5	Q8IX21-S176	Q8IX21	SLF2	176	S	RSPERRKSLFIHENN	FALSE	FALSE	0.6136329437975931	FALSE	S/T	S/T	0.973161	0.774	0.254	0.041	0.041
O75582	Ribosomal protein S6 kinase alpha-5	RPS6KA5	Q8IX21-S315	Q8IX21	SLF2	315	S	GHLSRKRSSSDSWEP	FALSE	FALSE	0.6053608569509519	FALSE	S/T	S/T	0.941454	0.774	0.254	0.041	0.041
O75582	Ribosomal protein S6 kinase alpha-5	RPS6KA5	Q8IX21-S316	Q8IX21	SLF2	316	S	HLSRKRSSSDSWEPT	FALSE	FALSE	0.5220567633787311	FALSE	S/T	S/T	0.255537	0.774	0.254	0.041	0.041
O75582	Ribosomal protein S6 kinase alpha-5	RPS6KA5	Q8IX21-S317	Q8IX21	SLF2	317	S	LSRKRSSSDSWEPTS	FALSE	FALSE	0.6116329437975931	FALSE	S/T	S/T	0.974596	0.774	0.254	0.041	0.041
O75582	Ribosomal protein S6 kinase alpha-5	RPS6KA5	Q8IX21-S340	Q8IX21	SLF2	340	S	PEKRKRNSVDSDLKS	FALSE	FALSE	0.522431936096687	FALSE	S/T	S/T	0.396422	0.774	0.254	0.041	0.041
O75582	Ribosomal protein S6 kinase alpha-5	RPS6KA5	Q8IX21-S481	Q8IX21	SLF2	481	S	PLLSRVPSAGSSLVP	FALSE	FALSE	0.6025749478062834	FALSE	S/T	S/T	0.905953	0.774	0.254	0.041	0.041
O75582	Ribosomal protein S6 kinase alpha-5	RPS6KA5	Q8IX21-S508	Q8IX21	SLF2	508	S	KDKERSSSKECSGHS	FALSE	FALSE	0.5945424059695578	FALSE	S/T	S/T	0.734752	0.774	0.254	0.041	0.041
O75582	Ribosomal protein S6 kinase alpha-5	RPS6KA5	Q8IX21-S653	Q8IX21	SLF2	653	S	SKGLRSQSSDYTGHV	FALSE	FALSE	0.6025597258456706	FALSE	S/T	S/T	0.917774	0.774	0.254	0.041	0.041
O75582	Ribosomal protein S6 kinase alpha-5	RPS6KA5	Q8IXF0-S7	Q8IXF0	NPAS3	7	S	_MAPTKPSFQQDPSR	FALSE	FALSE	0.7324915297416728	FALSE	S/T	S/T	0.115634	0.721	0.358	0.041	0.041
O75582	Ribosomal protein S6 kinase alpha-5	RPS6KA5	Q8IXF0-S157	Q8IXF0	NPAS3	157	S	LGSHILQSLDGFVFA	FALSE	FALSE	0.5123089309005939	FALSE	S/T	S/T	0.0189784	0.721	0.358	0.041	0.041
O75582	Ribosomal protein S6 kinase alpha-5	RPS6KA5	Q8IXF0-S519	Q8IXF0	NPAS3	519	S	NCNDDGHSSSNPDSR	FALSE	FALSE	0.5082499300266786	FALSE	S/T	S/T	0.0172054	0.721	0.358	0.041	0.041
O75582	Ribosomal protein S6 kinase alpha-5	RPS6KA5	Q8IXF0-S619	Q8IXF0	NPAS3	619	S	ASRRRLSSASSPGGL	FALSE	FALSE	0.8247742708482988	FALSE	S/T	S/T	0.973396	0.721	0.358	0.041	0.041
O75582	Ribosomal protein S6 kinase alpha-5	RPS6KA5	Q8IXF0-S621	Q8IXF0	NPAS3	621	S	RRRLSSASSPGGLDA	FALSE	FALSE	0.6380933260681048	FALSE	S/T	S/T	0.0599344	0.721	0.358	0.041	0.041
O75582	Ribosomal protein S6 kinase alpha-5	RPS6KA5	Q8IXH7-S121	Q8IXH7	NELFD	121	S	TVENHLKSLLIKHFD	FALSE	FALSE	0.5116037599744928	FALSE	S/T	S/T	0.0092685	0.737	0.328	0.041	0.041
O75582	Ribosomal protein S6 kinase alpha-5	RPS6KA5	Q8IXI1-S156	Q8IXI1	MIRO2	156	S	AKNLRNISELFYYAQ	FALSE	FALSE	0.5870734505708316	FALSE	S/T	S/T	0.87658	0.589	0.239	0.041	0.041
O75582	Ribosomal protein S6 kinase alpha-5	RPS6KA5	Q8IXJ6-S23	Q8IXJ6	SIR2	23	S	KVQEAQDSDSDSEGG	FALSE	FALSE	0.5853863593106828	FALSE	S/T	S/T	0.00974184	0.534	0.475	0.0475	0.041
O75582	Ribosomal protein S6 kinase alpha-5	RPS6KA5	Q8IXJ6-S25	Q8IXJ6	SIR2	25	S	QEAQDSDSDSEGGAA	FALSE	FALSE	0.5622865500055743	FALSE	S/T	S/T	0.00781106	0.534	0.475	0.0475	0.041
O75582	Ribosomal protein S6 kinase alpha-5	RPS6KA5	Q8IXJ6-S50	Q8IXJ6	SIR2	50	S	NLFSQTLSLGSQKER	FALSE	FALSE	0.663667885904568	FALSE	S/T	S/T	0.0235488	0.534	0.475	0.0475	0.041
O75582	Ribosomal protein S6 kinase alpha-5	RPS6KA5	Q8IXJ6-S271	Q8IXJ6	SIR2	271	S	LQVQPFASLISKAPL	FALSE	FALSE	0.8257870331871849	FALSE	S/T	S/T	0.0878437	0.534	0.475	0.0475	0.041
O75582	Ribosomal protein S6 kinase alpha-5	RPS6KA5	Q8IXJ6-S364	Q8IXJ6	SIR2	364	S	GAGVPNPSTSASPKK	FALSE	FALSE	0.7624329469311292	FALSE	S/T	S/T	0.0550298	0.534	0.475	0.0475	0.041
O75582	Ribosomal protein S6 kinase alpha-5	RPS6KA5	Q8IXJ6-S366	Q8IXJ6	SIR2	366	S	GVPNPSTSASPKKSP	FALSE	FALSE	0.5375741315226276	FALSE	S/T	S/T	0.0063286	0.534	0.475	0.0475	0.041
O75582	Ribosomal protein S6 kinase alpha-5	RPS6KA5	Q8IXJ6-S372	Q8IXJ6	SIR2	372	S	TSASPKKSPPPAKDE	FALSE	FALSE	0.5063626719940437	FALSE	S/T	S/T	0.00474123	0.534	0.475	0.0475	0.041
O75582	Ribosomal protein S6 kinase alpha-5	RPS6KA5	Q8IXJ9-S304	Q8IXJ9	ASXL1	304	S	TDGLLRLSSSALNNE	FALSE	FALSE	0.7750344052062481	FALSE	S/T	S/T	0.113742	0.747	0.398	0.041	0.041
O75582	Ribosomal protein S6 kinase alpha-5	RPS6KA5	Q8IXJ9-S462	Q8IXJ9	ASXL1	462	S	KTDPAGLSSPHLPGT	FALSE	FALSE	0.5725288077429879	FALSE	S/T	S/T	0.0187787	0.747	0.398	0.041	0.041
O75582	Ribosomal protein S6 kinase alpha-5	RPS6KA5	Q8IXJ9-S470	Q8IXJ9	ASXL1	470	S	SPHLPGTSSAAPDLE	FALSE	FALSE	0.6545329396373472	FALSE	S/T	S/T	0.0363012	0.747	0.398	0.041	0.041
O75582	Ribosomal protein S6 kinase alpha-5	RPS6KA5	Q8IXJ9-S471	Q8IXJ9	ASXL1	471	S	PHLPGTSSAAPDLEG	FALSE	FALSE	0.5334628811201625	FALSE	S/T	S/T	0.0103737	0.747	0.398	0.041	0.041
O75582	Ribosomal protein S6 kinase alpha-5	RPS6KA5	Q8IXJ9-S501	Q8IXJ9	ASXL1	501	S	PDNLARASASPDRIP	FALSE	FALSE	0.6426641945346833	FALSE	S/T	S/T	0.0307652	0.747	0.398	0.041	0.041
O75582	Ribosomal protein S6 kinase alpha-5	RPS6KA5	Q8IXJ9-S509	Q8IXJ9	ASXL1	509	S	ASPDRIPSLPQETVD	FALSE	FALSE	0.8237705018098921	FALSE	S/T	S/T	0.860406	0.747	0.398	0.041	0.041
O75582	Ribosomal protein S6 kinase alpha-5	RPS6KA5	Q8IXJ9-S526	Q8IXJ9	ASXL1	526	S	PKDQKRKSFEQAASA	FALSE	FALSE	0.8153382431785806	FALSE	S/T	S/T	0.344816	0.747	0.398	0.041	0.041
O75582	Ribosomal protein S6 kinase alpha-5	RPS6KA5	Q8IXJ9-S1064	Q8IXJ9	ASXL1	1064	S	DGMVAPQSWVSRVCA	FALSE	FALSE	0.5356340357317937	FALSE	S/T	S/T	0.00572068	0.747	0.398	0.041	0.041
O75582	Ribosomal protein S6 kinase alpha-5	RPS6KA5	Q8IXJ9-S1165	Q8IXJ9	ASXL1	1165	S	NSGMVDGSSPSSLRA	FALSE	FALSE	0.5191760770739791	FALSE	S/T	S/T	0.00554329	0.747	0.398	0.041	0.041
O75582	Ribosomal protein S6 kinase alpha-5	RPS6KA5	Q8IXJ9-S1209	Q8IXJ9	ASXL1	1209	S	KNCKAVPSFDSLHPV	FALSE	FALSE	0.5683251868472114	FALSE	S/T	S/T	0.0225596	0.747	0.398	0.041	0.041
O75582	Ribosomal protein S6 kinase alpha-5	RPS6KA5	Q8IXJ9-S1250	Q8IXJ9	ASXL1	1250	S	QKEVRAMSQDSNSNA	FALSE	FALSE	0.8350569580006983	FALSE	S/T	S/T	0.908668	0.747	0.398	0.041	0.041
O75582	Ribosomal protein S6 kinase alpha-5	RPS6KA5	Q8IXJ9-S1253	Q8IXJ9	ASXL1	1253	S	VRAMSQDSNSNAAPG	FALSE	FALSE	0.5334628811201625	FALSE	S/T	S/T	0.0103855	0.747	0.398	0.041	0.041
O75582	Ribosomal protein S6 kinase alpha-5	RPS6KA5	Q8IXJ9-S1262	Q8IXJ9	ASXL1	1262	S	SNAAPGKSPGDLTTS	FALSE	FALSE	0.5291902254400339	FALSE	S/T	S/T	0.0062996	0.747	0.398	0.041	0.041
O75582	Ribosomal protein S6 kinase alpha-5	RPS6KA5	Q8IXJ9-S1276	Q8IXJ9	ASXL1	1276	S	SRTPRFSSPNVISFG	FALSE	FALSE	0.830256590395471	FALSE	S/T	S/T	0.828987	0.747	0.398	0.041	0.041
O75582	Ribosomal protein S6 kinase alpha-5	RPS6KA5	Q8IXJ9-S1341	Q8IXJ9	ASXL1	1341	S	PSGKLGPSTNSMSGG	FALSE	FALSE	0.7232915059739272	FALSE	S/T	S/T	0.0823251	0.747	0.398	0.041	0.041
O75582	Ribosomal protein S6 kinase alpha-5	RPS6KA5	Q8IXJ9-S1344	Q8IXJ9	ASXL1	1344	S	KLGPSTNSMSGGVQT	FALSE	FALSE	0.7179527517020906	FALSE	S/T	S/T	0.0641022	0.747	0.398	0.041	0.041
O75582	Ribosomal protein S6 kinase alpha-5	RPS6KA5	Q8IXJ9-T50	Q8IXJ9	ASXL1	50	T	LKEMRSGTSPLACLN	FALSE	FALSE	0.7613764258623622	FALSE	S/T	S/T	0.16415	0.747	0.398	0.041	0.041
O75582	Ribosomal protein S6 kinase alpha-5	RPS6KA5	Q8IXK0-S591	Q8IXK0	PHC2	591	S	PFPVGRSSLLVGNLK	FALSE	FALSE	0.5632191236537021	FALSE	S/T	S/T	0.040148	0.761	0.308	0.041	0.041
O75582	Ribosomal protein S6 kinase alpha-5	RPS6KA5	Q8IXK0-S701	Q8IXK0	PHC2	701	S	THNRRRASKASLPPL	FALSE	FALSE	0.7802195630311539	FALSE	S/T	S/T	0.976207	0.761	0.308	0.041	0.041
O75582	Ribosomal protein S6 kinase alpha-5	RPS6KA5	Q8IXK0-S704	Q8IXK0	PHC2	704	S	RRRASKASLPPLTKD	FALSE	FALSE	0.5896736601648753	FALSE	S/T	S/T	0.0662443	0.761	0.308	0.041	0.041
O75582	Ribosomal protein S6 kinase alpha-5	RPS6KA5	Q8IXK0-S733	Q8IXK0	PHC2	733	S	AALQLTHSQEDSSRC	FALSE	FALSE	0.5655983323146574	FALSE	S/T	S/T	0.0423922	0.761	0.308	0.041	0.041
O75582	Ribosomal protein S6 kinase alpha-5	RPS6KA5	Q8IXK0-S745	Q8IXK0	PHC2	745	S	SRCSDNSSYEEPLSP	FALSE	FALSE	0.5425347758023548	FALSE	S/T	S/T	0.0324314	0.761	0.308	0.041	0.041
O75582	Ribosomal protein S6 kinase alpha-5	RPS6KA5	Q8IXK2-S555	Q8IXK2	GLT12	555	S	VQAARKESSDSFVPL	FALSE	FALSE	0.6563269151731983	FALSE	S/T	S/T	0.978821	0.526	0.303	0.041	0.041
O75582	Ribosomal protein S6 kinase alpha-5	RPS6KA5	Q8IXK2-T309	Q8IXK2	GLT12	309	T	VDVIRSPTMAGGLFA	FALSE	FALSE	0.5263968384769995	FALSE	S/T	S/T	0.22209	0.526	0.303	0.041	0.041
O75582	Ribosomal protein S6 kinase alpha-5	RPS6KA5	Q8IXL6-S260	Q8IXL6	FA20C	260	S	LSSQRITSVAMKSGG	FALSE	FALSE	0.8971147779677145	FALSE	S/T	S/T	0.906632	0.55	0.393	0.051	0.041
O75582	Ribosomal protein S6 kinase alpha-5	RPS6KA5	Q8IXM2-S35	Q8IXM2	BAP18	35	S	QLHPVADSSPAGAKW	FALSE	FALSE	0.5101753637216412	FALSE	S/T	S/T	0.00793173	0.805	0.428	0.041	0.041
O75582	Ribosomal protein S6 kinase alpha-5	RPS6KA5	Q8IXM2-S106	Q8IXM2	BAP18	106	S	KGPKKVASGVLSPPP	FALSE	FALSE	0.5205215472604994	FALSE	S/T	S/T	0.00732156	0.805	0.428	0.041	0.041
O75582	Ribosomal protein S6 kinase alpha-5	RPS6KA5	Q8IXM2-S119	Q8IXM2	BAP18	119	S	PPAAPPPSSSSVPEA	FALSE	FALSE	0.5017245358035503	FALSE	S/T	S/T	0.0102098	0.805	0.428	0.041	0.041
O75582	Ribosomal protein S6 kinase alpha-5	RPS6KA5	Q8IXM2-S121	Q8IXM2	BAP18	121	S	AAPPPSSSSVPEAGG	FALSE	FALSE	0.5537988401826321	FALSE	S/T	S/T	0.0260705	0.805	0.428	0.041	0.041
O75582	Ribosomal protein S6 kinase alpha-5	RPS6KA5	Q8IXM2-S122	Q8IXM2	BAP18	122	S	APPPSSSSVPEAGGP	FALSE	FALSE	0.5852960575737105	FALSE	S/T	S/T	0.0290059	0.805	0.428	0.041	0.041
O75582	Ribosomal protein S6 kinase alpha-5	RPS6KA5	Q8IXM2-S141	Q8IXM2	BAP18	141	S	QKADVTLSALNDSDA	FALSE	FALSE	0.5022365941481507	FALSE	S/T	S/T	0.00977128	0.805	0.428	0.041	0.041
O75582	Ribosomal protein S6 kinase alpha-5	RPS6KA5	Q8IXM2-S146	Q8IXM2	BAP18	146	S	TLSALNDSDANSDVV	FALSE	FALSE	0.507201940218964	FALSE	S/T	S/T	0.0123684	0.805	0.428	0.041	0.041
O75582	Ribosomal protein S6 kinase alpha-5	RPS6KA5	Q8IXN7-S78	Q8IXN7	RIMKA	78	S	LVRVPTPSVQSDSDI	FALSE	FALSE	0.6571884737815835	FALSE	S/T	S/T	0.195986	0.72	0.332	0.041	0.041
O75582	Ribosomal protein S6 kinase alpha-5	RPS6KA5	Q8IXN7-T76	Q8IXN7	RIMKA	76	T	VVLVRVPTPSVQSDS	FALSE	FALSE	0.5850916048783562	FALSE	S/T	S/T	0.0323177	0.72	0.332	0.041	0.041
O75582	Ribosomal protein S6 kinase alpha-5	RPS6KA5	Q8IXQ3-S76	Q8IXQ3	CI040	76	S	SPSKRRDSGDNSAPS	FALSE	FALSE	0.5098606970732522	FALSE	S/T	S/T	0.9603	0.743	0.153	0.041	0.041
O75582	Ribosomal protein S6 kinase alpha-5	RPS6KA5	Q8IXQ4-S28	Q8IXQ4	GPAM1	28	S	EDEERDPSPVAGPAL	FALSE	FALSE	0.5884106968093363	FALSE	S/T	S/T	0.222582	0.688	0.285	0.041	0.041
O75582	Ribosomal protein S6 kinase alpha-5	RPS6KA5	Q8IXQ4-S275	Q8IXQ4	GPAM1	275	S	NESKRSESLMDIHHK	FALSE	FALSE	0.8153525659712036	FALSE	S/T	S/T	0.878359	0.733	0.343	0.041	0.041
O75582	Ribosomal protein S6 kinase alpha-5	RPS6KA5	Q8IXQ6-S61	Q8IXQ6	PARP9	61	S	GALGENYSWQIPINH	FALSE	FALSE	0.5154283625969642	FALSE	S/T	S/T	0.0068929	0.792	0.507	0.041	0.041
O75582	Ribosomal protein S6 kinase alpha-5	RPS6KA5	Q8IXQ6-S491	Q8IXQ6	PARP9	491	S	AKRSKMLSLNNYSVP	FALSE	FALSE	0.6892438753161912	FALSE	S/T	S/T	0.0482301	0.792	0.507	0.041	0.041
O75582	Ribosomal protein S6 kinase alpha-5	RPS6KA5	Q8IXQ6-S496	Q8IXQ6	PARP9	496	S	MLSLNNYSVPQSTRE	FALSE	FALSE	0.5170225927247895	FALSE	S/T	S/T	0.0163294	0.792	0.507	0.041	0.041
O75582	Ribosomal protein S6 kinase alpha-5	RPS6KA5	Q8IXS0-S322	Q8IXS0	F217A	322	S	PAVTERPSSSKATPK	FALSE	FALSE	0.5302769406844916	FALSE	S/T	S/T	0.0198183	0.792	0.396	0.041	0.041
O75582	Ribosomal protein S6 kinase alpha-5	RPS6KA5	Q8IXS0-S484	Q8IXS0	F217A	484	S	IVLNRPFSIQKLNCL	FALSE	FALSE	0.5545103691026347	FALSE	S/T	S/T	0.556514	0.799	0.233	0.041	0.041
O75582	Ribosomal protein S6 kinase alpha-5	RPS6KA5	Q8IXS8-S450	Q8IXS8	F126B	450	S	LSLIRTASASSSKSF	FALSE	FALSE	0.5003676939530317	FALSE	S/T	S/T	0.957156	0.535	0.14	0.041	0.041
O75582	Ribosomal protein S6 kinase alpha-5	RPS6KA5	Q8IXS8-S521	Q8IXS8	F126B	521	S	TKQSRSPSFNMQLIS	FALSE	FALSE	0.5368146124941375	FALSE	S/T	S/T	0.988702	0.535	0.14	0.041	0.041
O75582	Ribosomal protein S6 kinase alpha-5	RPS6KA5	Q8IXT5-S98	Q8IXT5	RB12B	98	S	VGRGRPGSGTSGVDS	FALSE	FALSE	0.7661709902768832	FALSE	S/T	S/T	0.768629	0.651	0.589	0.041	0.041
O75582	Ribosomal protein S6 kinase alpha-5	RPS6KA5	Q8IXT5-S250	Q8IXT5	RB12B	250	S	EGDVLRRSEEHSPPR	FALSE	FALSE	0.5485398855700853	FALSE	S/T	S/T	0.058534	0.651	0.589	0.041	0.041
O75582	Ribosomal protein S6 kinase alpha-5	RPS6KA5	Q8IXT5-S278	Q8IXT5	RB12B	278	S	KSPRRTRSRSPLGFY	FALSE	FALSE	0.7663258110578168	FALSE	S/T	S/T	0.826385	0.651	0.589	0.041	0.041
O75582	Ribosomal protein S6 kinase alpha-5	RPS6KA5	Q8IXT5-S280	Q8IXT5	RB12B	280	S	PRRTRSRSPLGFYVH	FALSE	FALSE	0.7722498198980898	FALSE	S/T	S/T	0.654184	0.651	0.589	0.041	0.041
O75582	Ribosomal protein S6 kinase alpha-5	RPS6KA5	Q8IXT5-S292	Q8IXT5	RB12B	292	S	YVHLKNLSLSIDERD	FALSE	FALSE	0.5129244718520345	FALSE	S/T	S/T	0.0385216	0.651	0.589	0.041	0.041
O75582	Ribosomal protein S6 kinase alpha-5	RPS6KA5	Q8IXT5-S294	Q8IXT5	RB12B	294	S	HLKNLSLSIDERDLR	FALSE	FALSE	0.5445407779899123	FALSE	S/T	S/T	0.0699826	0.651	0.589	0.041	0.041
O75582	Ribosomal protein S6 kinase alpha-5	RPS6KA5	Q8IXT5-S377	Q8IXT5	RB12B	377	S	YEKKRSGSLERDRPG	FALSE	FALSE	0.7659659199105596	FALSE	S/T	S/T	0.872236	0.651	0.589	0.041	0.041
O75582	Ribosomal protein S6 kinase alpha-5	RPS6KA5	Q8IXT5-S501	Q8IXT5	RB12B	501	S	KMQARSQSRERGDHS	FALSE	FALSE	0.7663146266405195	FALSE	S/T	S/T	0.766923	0.651	0.589	0.041	0.041
O75582	Ribosomal protein S6 kinase alpha-5	RPS6KA5	Q8IXT5-S562	Q8IXT5	RB12B	562	S	PEDFRHSSEDFRFPP	FALSE	FALSE	0.7708486623599758	FALSE	S/T	S/T	0.719521	0.651	0.589	0.041	0.041
O75582	Ribosomal protein S6 kinase alpha-5	RPS6KA5	Q8IXT5-S591	Q8IXT5	RB12B	591	S	EEDFRRPSEEDFRRP	FALSE	FALSE	0.8038893879969727	FALSE	S/T	S/T	0.980215	0.651	0.589	0.041	0.041
O75582	Ribosomal protein S6 kinase alpha-5	RPS6KA5	Q8IXT5-S839	Q8IXT5	RB12B	839	S	EEDFRCPSDEDFRQL	FALSE	FALSE	0.7905047614672799	FALSE	S/T	S/T	0.951355	0.651	0.589	0.041	0.041
O75582	Ribosomal protein S6 kinase alpha-5	RPS6KA5	Q8IXT5-T640	Q8IXT5	RB12B	640	T	EDFRRSPTEDFRQLP	FALSE	FALSE	0.6558300187976516	FALSE	S/T	S/T	0.118371	0.651	0.589	0.041	0.041
O75582	Ribosomal protein S6 kinase alpha-5	RPS6KA5	Q8IXW0-S219	Q8IXW0	LMTD2	219	S	LEDVDWNSVARRYPN	FALSE	FALSE	0.6842873273974951	FALSE	S/T	S/T	0.00280935	0.695	0.283	0.0485	0.083
O75582	Ribosomal protein S6 kinase alpha-5	RPS6KA5	Q8IXW0-Y404	Q8IXW0	LMTD2	404	Y	RGFPERLYRFPPGTL	FALSE	FALSE	0.523578760344957	FALSE	S/T	Y	3.24154e-7	0.697	0.272	0.0485	0.083
O75582	Ribosomal protein S6 kinase alpha-5	RPS6KA5	Q8IXW5-S8	Q8IXW5	RPAP2	8	S	MADFAGPSSAGRKAG	FALSE	FALSE	0.7266330387643206	FALSE	S/T	S/T	0.0213577	0.925	0.361	0.158	0.041
O75582	Ribosomal protein S6 kinase alpha-5	RPS6KA5	Q8IXW5-S9	Q8IXW5	RPAP2	9	S	ADFAGPSSAGRKAGA	FALSE	FALSE	0.5167130298964219	FALSE	S/T	S/T	4.20786e-4	0.925	0.361	0.158	0.041
O75582	Ribosomal protein S6 kinase alpha-5	RPS6KA5	Q8IXW5-S175	Q8IXW5	RPAP2	175	S	QLLKEEQSGHSGEEV	FALSE	FALSE	0.518713029896422	FALSE	S/T	S/T	4.25916e-4	0.925	0.361	0.158	0.041
O75582	Ribosomal protein S6 kinase alpha-5	RPS6KA5	Q8IXW5-S350	Q8IXW5	RPAP2	350	S	KSNQVSRSVSSSVQV	FALSE	FALSE	0.8364059310948584	FALSE	S/T	S/T	0.0827414	0.925	0.361	0.158	0.041
O75582	Ribosomal protein S6 kinase alpha-5	RPS6KA5	Q8IXW5-S352	Q8IXW5	RPAP2	352	S	NQVSRSVSSSVQVCP	FALSE	FALSE	0.913972368949172	FALSE	S/T	S/T	0.956868	0.925	0.361	0.158	0.041
O75582	Ribosomal protein S6 kinase alpha-5	RPS6KA5	Q8IXW5-S429	Q8IXW5	RPAP2	429	S	AWRESQNSLDESLPF	FALSE	FALSE	0.8139799576409419	FALSE	S/T	S/T	0.0553746	0.925	0.361	0.158	0.041
O75582	Ribosomal protein S6 kinase alpha-5	RPS6KA5	Q8IXW5-S480	Q8IXW5	RPAP2	480	S	LGEETTKSQDSEEHD	FALSE	FALSE	0.8084723627666612	FALSE	S/T	S/T	0.0380106	0.925	0.361	0.158	0.041
O75582	Ribosomal protein S6 kinase alpha-5	RPS6KA5	Q8IXW5-S483	Q8IXW5	RPAP2	483	S	ETTKSQDSEEHDSTF	FALSE	FALSE	0.6840748397626184	FALSE	S/T	S/T	0.0158203	0.925	0.361	0.158	0.041
O75582	Ribosomal protein S6 kinase alpha-5	RPS6KA5	Q8IXW5-S488	Q8IXW5	RPAP2	488	S	QDSEEHDSTFPLIDS	FALSE	FALSE	0.5167130298964219	FALSE	S/T	S/T	4.15272e-4	0.925	0.361	0.158	0.041
O75582	Ribosomal protein S6 kinase alpha-5	RPS6KA5	Q8IXW5-T297	Q8IXW5	RPAP2	297	T	LPLQKVNTQSSSNST	FALSE	FALSE	0.5135701727535648	FALSE	S/T	S/T	3.79242e-4	0.925	0.361	0.158	0.041
O75582	Ribosomal protein S6 kinase alpha-5	RPS6KA5	Q8IXZ2-S63	Q8IXZ2	ZC3H3	63	S	RPSRRGYSSHHGPSW	FALSE	FALSE	0.6297515860314759	FALSE	S/T	S/T	0.933768	0.754	0.232	0.041	0.041
O75582	Ribosomal protein S6 kinase alpha-5	RPS6KA5	Q8IXZ2-S220	Q8IXZ2	ZC3H3	220	S	REPRRTVSESVIAVK	FALSE	FALSE	0.6260369499388446	FALSE	S/T	S/T	0.925279	0.754	0.232	0.041	0.041
O75582	Ribosomal protein S6 kinase alpha-5	RPS6KA5	Q8IXZ2-S416	Q8IXZ2	ZC3H3	416	S	PVLSRSPSGDRPAVG	FALSE	FALSE	0.6256479911119384	FALSE	S/T	S/T	0.874709	0.754	0.232	0.041	0.041
O75582	Ribosomal protein S6 kinase alpha-5	RPS6KA5	Q8IXZ2-S452	Q8IXZ2	ZC3H3	452	S	TKIIRRRSSTSLPGD	FALSE	FALSE	0.6399452640371547	FALSE	S/T	S/T	0.993557	0.754	0.232	0.041	0.041
O75582	Ribosomal protein S6 kinase alpha-5	RPS6KA5	Q8IXZ2-S453	Q8IXZ2	ZC3H3	453	S	KIIRRRSSTSLPGDK	FALSE	FALSE	0.6429061215349994	FALSE	S/T	S/T	0.994302	0.754	0.232	0.041	0.041
O75582	Ribosomal protein S6 kinase alpha-5	RPS6KA5	Q8IXZ2-T454	Q8IXZ2	ZC3H3	454	T	IIRRRSSTSLPGDKK	FALSE	FALSE	0.525288451808077	FALSE	S/T	S/T	0.230699	0.754	0.232	0.041	0.041
O75582	Ribosomal protein S6 kinase alpha-5	RPS6KA5	Q8IXZ3-T381	Q8IXZ3	SP8	381	T	KAHLRWHTGERPFVC	FALSE	FALSE	0.5487702993045368	FALSE	S/T	S/T	0.0498538	0.721	0.304	0.041	0.041
O75582	Ribosomal protein S6 kinase alpha-5	RPS6KA5	Q8IXZ3-T411	Q8IXZ3	SP8	411	T	QRHLRTHTGEKRFAC	FALSE	FALSE	0.5515706607027666	FALSE	S/T	S/T	0.07692	0.721	0.304	0.041	0.041
O75582	Ribosomal protein S6 kinase alpha-5	RPS6KA5	Q8IY18-S25	Q8IY18	SMC5	25	S	RALPRDPSSEVPSKR	FALSE	FALSE	0.6744727370695249	FALSE	S/T	S/T	0.962911	0.729	0.269	0.041	0.041
O75582	Ribosomal protein S6 kinase alpha-5	RPS6KA5	Q8IY18-S35	Q8IY18	SMC5	35	S	VPSKRKNSAPQLPLL	FALSE	FALSE	0.6243982792690614	FALSE	S/T	S/T	0.791055	0.729	0.269	0.041	0.041
O75582	Ribosomal protein S6 kinase alpha-5	RPS6KA5	Q8IY18-T1096	Q8IY18	SMC5	1096	T	QRRRRRITFTQPS__	FALSE	FALSE	0.6705726655012552	FALSE	S/T	S/T	0.952191	0.729	0.269	0.041	0.041
O75582	Ribosomal protein S6 kinase alpha-5	RPS6KA5	Q8IY21-S1637	Q8IY21	DDX60	1637	S	DNRGRKMSLNAYALD	FALSE	FALSE	0.5554563251466186	FALSE	S/T	S/T	0.977201	0.665	0.171	0.041	0.041
O75582	Ribosomal protein S6 kinase alpha-5	RPS6KA5	Q8IY45-S8	Q8IY45	AMN1	8	S	MPRPRRVSQLLDLCL	FALSE	FALSE	0.5547952015123921	FALSE	S/T	S/T	0.98432	0.103	0.322	0.041	0.041
O75582	Ribosomal protein S6 kinase alpha-5	RPS6KA5	Q8IY57-S57	Q8IY57	YAF2	57	S	TRKPRPVSQLVAQQV	FALSE	FALSE	0.7294512224595461	FALSE	S/T	S/T	0.673424	0.947	0.421	0.041	0.041
O75582	Ribosomal protein S6 kinase alpha-5	RPS6KA5	Q8IY57-S163	Q8IY57	YAF2	163	S	DNTERGMSRSSSPRG	FALSE	FALSE	0.7280000785528155	FALSE	S/T	S/T	0.889929	0.947	0.421	0.041	0.041
O75582	Ribosomal protein S6 kinase alpha-5	RPS6KA5	Q8IY57-S166	Q8IY57	YAF2	166	S	ERGMSRSSSPRGEAS	FALSE	FALSE	0.525445021127551	FALSE	S/T	S/T	0.0547625	0.947	0.421	0.041	0.041
O75582	Ribosomal protein S6 kinase alpha-5	RPS6KA5	Q8IY57-S167	Q8IY57	YAF2	167	S	RGMSRSSSPRGEASS	FALSE	FALSE	0.7211627313491317	FALSE	S/T	S/T	0.468098	0.947	0.421	0.041	0.041
O75582	Ribosomal protein S6 kinase alpha-5	RPS6KA5	Q8IY63-S241	Q8IY63	AMOL1	241	S	PTVNRANSGQAHKDE	FALSE	FALSE	0.5736770919453505	FALSE	S/T	S/T	0.635699	0.604	0.257	0.041	0.041
O75582	Ribosomal protein S6 kinase alpha-5	RPS6KA5	Q8IY63-S724	Q8IY63	AMOL1	724	S	INHSRNGSYGESSLE	FALSE	FALSE	0.5685327020326886	FALSE	S/T	S/T	0.970334	0.604	0.257	0.041	0.041
O75582	Ribosomal protein S6 kinase alpha-5	RPS6KA5	Q8IY63-S809	Q8IY63	AMOL1	809	S	GTHSRQTSLTSSQLA	FALSE	FALSE	0.568860296246702	FALSE	S/T	S/T	0.91399300000000006	0.604	0.257	0.041	0.041
O75582	Ribosomal protein S6 kinase alpha-5	RPS6KA5	Q8IY63-S939	Q8IY63	AMOL1	939	S	DHRGRVSSLLHKPEF	FALSE	FALSE	0.5635610863801286	FALSE	S/T	S/T	0.944676	0.604	0.257	0.041	0.041
O75582	Ribosomal protein S6 kinase alpha-5	RPS6KA5	Q8IY63-T901	Q8IY63	AMOL1	901	T	PSRGRLSTTPAHSPV	FALSE	FALSE	0.505587252798622	FALSE	S/T	S/T	0.246167	0.604	0.257	0.041	0.041
O75582	Ribosomal protein S6 kinase alpha-5	RPS6KA5	Q8IY67-S243	Q8IY67	RAVR1	243	S	DALCRALSAVHSPTF	FALSE	FALSE	0.5365121946166168	FALSE	S/T	S/T	0.864441	0.939	0.258	0.041	0.041
O75582	Ribosomal protein S6 kinase alpha-5	RPS6KA5	Q8IY67-2-S599	Q8IY67-2	RAVR1-2	599	S	MGPRRLFSHPREPAL	FALSE	FALSE	0.5194839020840486	FALSE	S/T	S/T	0.672403	0.939	0.258	0.041	0.041
O75582	Ribosomal protein S6 kinase alpha-5	RPS6KA5	Q8IY85-S58	Q8IY85	EFC13	58	S	SPEIRSLSPEYKKIF	FALSE	FALSE	0.6685509289927031	FALSE	S/T	S/T	0.371646	0.501	0.54	0.041	0.041
O75582	Ribosomal protein S6 kinase alpha-5	RPS6KA5	Q8IY85-S204	Q8IY85	EFC13	204	S	ILCILRISISDLEMR	FALSE	FALSE	0.647978222353589	FALSE	S/T	S/T	0.216362	0.751	0.317	0.041	0.041
O75582	Ribosomal protein S6 kinase alpha-5	RPS6KA5	Q8IY85-S375	Q8IY85	EFC13	375	S	KFLGGVGSSNVGVQE	FALSE	FALSE	0.6373349847983373	FALSE	S/T	S/T	0.0307899	0.635	0.403	0.041	0.041
O75582	Ribosomal protein S6 kinase alpha-5	RPS6KA5	Q8IY92-S228	Q8IY92	SLX4	228	S	PERLRHASEECSLEA	FALSE	FALSE	0.6419293995391745	FALSE	S/T	S/T	0.885185	0.647	0.267	0.041	0.041
O75582	Ribosomal protein S6 kinase alpha-5	RPS6KA5	Q8IY92-S601	Q8IY92	SLX4	601	S	GCGSRGPSPSASQRE	FALSE	FALSE	0.6152821463685431	FALSE	S/T	S/T	0.726553	0.647	0.267	0.041	0.041
O75582	Ribosomal protein S6 kinase alpha-5	RPS6KA5	Q8IY92-S1087	Q8IY92	SLX4	1087	S	SKQKRDRSILTLSKE	FALSE	FALSE	0.6176130128431722	FALSE	S/T	S/T	0.768764	0.647	0.267	0.041	0.041
O75582	Ribosomal protein S6 kinase alpha-5	RPS6KA5	Q8IY92-S1244	Q8IY92	SLX4	1244	S	LFCDRESSPSEASTT	FALSE	FALSE	0.5414723174527375	FALSE	S/T	S/T	0.229444	0.647	0.267	0.041	0.041
O75582	Ribosomal protein S6 kinase alpha-5	RPS6KA5	Q8IY92-S1344	Q8IY92	SLX4	1344	S	RQGHRSPSRPHPGGH	FALSE	FALSE	0.6437199703531741	FALSE	S/T	S/T	0.869041	0.647	0.267	0.041	0.041
O75582	Ribosomal protein S6 kinase alpha-5	RPS6KA5	Q8IY92-T1065	Q8IY92	SLX4	1065	T	TPRSRGGTSQVGSPT	FALSE	FALSE	0.5597142004776262	FALSE	S/T	S/T	0.482555	0.647	0.267	0.041	0.041
O75582	Ribosomal protein S6 kinase alpha-5	RPS6KA5	Q8IY95-S17	Q8IY95	TM192	17	S	GSLDITQSIEDDPLL	FALSE	FALSE	0.6965176721726147	FALSE	S/T	S/T	0.046667	0.677	0.401	0.041	0.041
O75582	Ribosomal protein S6 kinase alpha-5	RPS6KA5	Q8IY95-S160	Q8IY95	TM192	160	S	LILCMQHSFPEPGRL	FALSE	FALSE	0.5544621201155499	FALSE	S/T	S/T	0.0263144	0.677	0.371	0.041	0.041
O75582	Ribosomal protein S6 kinase alpha-5	RPS6KA5	Q8IY95-S230	Q8IY95	TM192	230	S	TGFRTISSLEEIVEK	FALSE	FALSE	0.5338093118163424	FALSE	S/T	S/T	0.0370942	0.677	0.299	0.041	0.041
O75582	Ribosomal protein S6 kinase alpha-5	RPS6KA5	Q8IYA2-S115	Q8IYA2	C144C	115	S	DKRDRKKSIQQLVPE	FALSE	FALSE	0.8146463658383617	FALSE	S/T	S/T	0.998468	0.74	0.359	0.041	0.041
O75582	Ribosomal protein S6 kinase alpha-5	RPS6KA5	Q8IYA6-S105	Q8IYA6	CKP2L	105	S	LLGKRLTSECVSSNP	FALSE	FALSE	0.5395084749420463	FALSE	S/T	S/T	0.899685	0.515	0.257	0.041	0.041
O75582	Ribosomal protein S6 kinase alpha-5	RPS6KA5	Q8IYA7-S138	Q8IYA7	MKX	138	S	TVRQPDLSWALRIKL	FALSE	FALSE	0.5881098417919198	FALSE	S/T	S/T	0.0396372	0.721	0.341	0.041	0.041
O75582	Ribosomal protein S6 kinase alpha-5	RPS6KA5	Q8IYA7-S253	Q8IYA7	MKX	253	S	RQRNHSGSFSSNEFE	FALSE	FALSE	0.7071264109901755	FALSE	S/T	S/T	0.147778	0.721	0.341	0.041	0.041
O75582	Ribosomal protein S6 kinase alpha-5	RPS6KA5	Q8IYB1-S221	Q8IYB1	M21D2	221	S	EKNGTIISIILGVGS	FALSE	FALSE	0.573645280505418	FALSE	S/T	S/T	0.0373067	0.623	0.505	0.041	0.041
O75582	Ribosomal protein S6 kinase alpha-5	RPS6KA5	Q8IYB1-S433	Q8IYB1	M21D2	433	S	LELQRRGSTTSIPSP	FALSE	FALSE	0.6970426674911583	FALSE	S/T	S/T	0.983978	0.596	0.286	0.041	0.041
O75582	Ribosomal protein S6 kinase alpha-5	RPS6KA5	Q8IYB1-T434	Q8IYB1	M21D2	434	T	ELQRRGSTTSIPSPQ	FALSE	FALSE	0.520159743673747	FALSE	S/T	S/T	0.375378	0.606	0.239	0.041	0.041
O75582	Ribosomal protein S6 kinase alpha-5	RPS6KA5	Q8IYB3-S10	Q8IYB3	SRRM1	10	S	AGFFRGTSAEQDNRF	FALSE	FALSE	0.5595293716451655	FALSE	S/T	S/T	0.934055	0.876	0.184	0.041	0.041
O75582	Ribosomal protein S6 kinase alpha-5	RPS6KA5	Q8IYB3-S169	Q8IYB3	SRRM1	169	S	SREKRERSRSPRRRK	FALSE	FALSE	0.5248034153957599	FALSE	S/T	S/T	0.675607	0.876	0.184	0.041	0.041
O75582	Ribosomal protein S6 kinase alpha-5	RPS6KA5	Q8IYB3-S177	Q8IYB3	SRRM1	177	S	RSPRRRKSRSPSPRR	FALSE	FALSE	0.561694344137866	FALSE	S/T	S/T	0.975186	0.876	0.184	0.041	0.041
O75582	Ribosomal protein S6 kinase alpha-5	RPS6KA5	Q8IYB3-S186	Q8IYB3	SRRM1	186	S	SPSPRRRSSPVRRER	FALSE	FALSE	0.5629490307835741	FALSE	S/T	S/T	0.978251	0.876	0.184	0.041	0.041
O75582	Ribosomal protein S6 kinase alpha-5	RPS6KA5	Q8IYB3-S187	Q8IYB3	SRRM1	187	S	PSPRRRSSPVRRERK	FALSE	FALSE	0.5507711195904889	FALSE	S/T	S/T	0.811247	0.876	0.184	0.041	0.041
O75582	Ribosomal protein S6 kinase alpha-5	RPS6KA5	Q8IYB3-S196	Q8IYB3	SRRM1	196	S	VRRERKRSHSRSPRH	FALSE	FALSE	0.5565649344984859	FALSE	S/T	S/T	0.914707	0.876	0.184	0.041	0.041
O75582	Ribosomal protein S6 kinase alpha-5	RPS6KA5	Q8IYB3-S198	Q8IYB3	SRRM1	198	S	RERKRSHSRSPRHRT	FALSE	FALSE	0.5613340831724482	FALSE	S/T	S/T	0.900046	0.876	0.184	0.041	0.041
O75582	Ribosomal protein S6 kinase alpha-5	RPS6KA5	Q8IYB3-S207	Q8IYB3	SRRM1	207	S	SPRHRTKSRSPSPAP	FALSE	FALSE	0.5613340831724482	FALSE	S/T	S/T	0.904453	0.876	0.184	0.041	0.041
O75582	Ribosomal protein S6 kinase alpha-5	RPS6KA5	Q8IYB3-S290	Q8IYB3	SRRM1	290	S	KSRSRTRSRSPSHTR	FALSE	FALSE	0.5573160320361837	FALSE	S/T	S/T	0.918027	0.876	0.184	0.041	0.041
O75582	Ribosomal protein S6 kinase alpha-5	RPS6KA5	Q8IYB3-S292	Q8IYB3	SRRM1	292	S	RSRTRSRSPSHTRPR	FALSE	FALSE	0.5569625762531996	FALSE	S/T	S/T	0.775322	0.876	0.184	0.041	0.041
O75582	Ribosomal protein S6 kinase alpha-5	RPS6KA5	Q8IYB3-S294	Q8IYB3	SRRM1	294	S	RTRSRSPSHTRPRRR	FALSE	FALSE	0.5562595490109574	FALSE	S/T	S/T	0.909607	0.876	0.184	0.041	0.041
O75582	Ribosomal protein S6 kinase alpha-5	RPS6KA5	Q8IYB3-S304	Q8IYB3	SRRM1	304	S	RPRRRHRSRSRSYSP	FALSE	FALSE	0.5507514467793095	FALSE	S/T	S/T	0.834386	0.876	0.184	0.041	0.041
O75582	Ribosomal protein S6 kinase alpha-5	RPS6KA5	Q8IYB3-S306	Q8IYB3	SRRM1	306	S	RRRHRSRSRSYSPRR	FALSE	FALSE	0.5573160320361837	FALSE	S/T	S/T	0.917038	0.876	0.184	0.041	0.041
O75582	Ribosomal protein S6 kinase alpha-5	RPS6KA5	Q8IYB3-S308	Q8IYB3	SRRM1	308	S	RHRSRSRSYSPRRRP	FALSE	FALSE	0.5656522887134589	FALSE	S/T	S/T	0.986145	0.876	0.184	0.041	0.041
O75582	Ribosomal protein S6 kinase alpha-5	RPS6KA5	Q8IYB3-S389	Q8IYB3	SRRM1	389	S	PRKTRRLSPSASPPR	FALSE	FALSE	0.5562595490109574	FALSE	S/T	S/T	0.908698	0.876	0.184	0.041	0.041
O75582	Ribosomal protein S6 kinase alpha-5	RPS6KA5	Q8IYB3-S524	Q8IYB3	SRRM1	524	S	VGRRRRHSPSRSASP	FALSE	FALSE	0.5574012172213689	FALSE	S/T	S/T	0.922802	0.876	0.184	0.041	0.041
O75582	Ribosomal protein S6 kinase alpha-5	RPS6KA5	Q8IYB3-S549	Q8IYB3	SRRM1	549	S	PRGRRRRSPSPPPTR	FALSE	FALSE	0.5562595490109574	FALSE	S/T	S/T	0.909573	0.876	0.184	0.041	0.041
O75582	Ribosomal protein S6 kinase alpha-5	RPS6KA5	Q8IYB3-S551	Q8IYB3	SRRM1	551	S	GRRRRSPSPPPTRRR	FALSE	FALSE	0.5233437116966624	FALSE	S/T	S/T	0.660784	0.876	0.184	0.041	0.041
O75582	Ribosomal protein S6 kinase alpha-5	RPS6KA5	Q8IYB3-S560	Q8IYB3	SRRM1	560	S	PPTRRRRSPSPAPPP	FALSE	FALSE	0.5539048469333228	FALSE	S/T	S/T	0.848815	0.876	0.184	0.041	0.041
O75582	Ribosomal protein S6 kinase alpha-5	RPS6KA5	Q8IYB3-S562	Q8IYB3	SRRM1	562	S	TRRRRSPSPAPPPRR	FALSE	FALSE	0.5496890683084376	FALSE	S/T	S/T	0.814585	0.876	0.184	0.041	0.041
O75582	Ribosomal protein S6 kinase alpha-5	RPS6KA5	Q8IYB3-S583	Q8IYB3	SRRM1	583	S	PPRRRTPSPPPRRRS	FALSE	FALSE	0.5134876243344697	FALSE	S/T	S/T	0.63291	0.876	0.184	0.041	0.041
O75582	Ribosomal protein S6 kinase alpha-5	RPS6KA5	Q8IYB3-S590	Q8IYB3	SRRM1	590	S	SPPPRRRSPSPRRYS	FALSE	FALSE	0.5496890683084376	FALSE	S/T	S/T	0.816762	0.876	0.184	0.041	0.041
O75582	Ribosomal protein S6 kinase alpha-5	RPS6KA5	Q8IYB3-S597	Q8IYB3	SRRM1	597	S	SPSPRRYSPPIQRRY	FALSE	FALSE	0.5459017093808745	FALSE	S/T	S/T	0.707882	0.876	0.184	0.041	0.041
O75582	Ribosomal protein S6 kinase alpha-5	RPS6KA5	Q8IYB3-S605	Q8IYB3	SRRM1	605	S	PPIQRRYSPSPPPKR	FALSE	FALSE	0.5520014467793094	FALSE	S/T	S/T	0.82846	0.876	0.184	0.041	0.041
O75582	Ribosomal protein S6 kinase alpha-5	RPS6KA5	Q8IYB3-S626	Q8IYB3	SRRM1	626	S	PPPKRRASPSPPPKR	FALSE	FALSE	0.554188693087169	FALSE	S/T	S/T	0.85017	0.876	0.184	0.041	0.041
O75582	Ribosomal protein S6 kinase alpha-5	RPS6KA5	Q8IYB3-S636	Q8IYB3	SRRM1	636	S	PPPKRRVSHSPPPKQ	FALSE	FALSE	0.5587261252113238	FALSE	S/T	S/T	0.93674	0.876	0.184	0.041	0.041
O75582	Ribosomal protein S6 kinase alpha-5	RPS6KA5	Q8IYB3-S655	Q8IYB3	SRRM1	655	S	VTKRRSPSLSSKHRK	FALSE	FALSE	0.5646587336647451	FALSE	S/T	S/T	0.966154	0.876	0.184	0.041	0.041
O75582	Ribosomal protein S6 kinase alpha-5	RPS6KA5	Q8IYB3-S705	Q8IYB3	SRRM1	705	S	PPVRRGASSSPQRRQ	FALSE	FALSE	0.5652438944076208	FALSE	S/T	S/T	0.969792	0.876	0.184	0.041	0.041
O75582	Ribosomal protein S6 kinase alpha-5	RPS6KA5	Q8IYB3-S713	Q8IYB3	SRRM1	713	S	SSPQRRQSPSPSTRP	FALSE	FALSE	0.5539048469333228	FALSE	S/T	S/T	0.847897	0.876	0.184	0.041	0.041
O75582	Ribosomal protein S6 kinase alpha-5	RPS6KA5	Q8IYB3-S725	Q8IYB3	SRRM1	725	S	TRPIRRVSRTPEPKK	FALSE	FALSE	0.563677032049971	FALSE	S/T	S/T	0.949298	0.876	0.184	0.041	0.041
O75582	Ribosomal protein S6 kinase alpha-5	RPS6KA5	Q8IYB3-S748	Q8IYB3	SRRM1	748	S	PQSVRRVSSSRSVSG	FALSE	FALSE	0.5652438944076208	FALSE	S/T	S/T	0.969438	0.876	0.184	0.041	0.041
O75582	Ribosomal protein S6 kinase alpha-5	RPS6KA5	Q8IYB3-S749	Q8IYB3	SRRM1	749	S	QSVRRVSSSRSVSGS	FALSE	FALSE	0.554188693087169	FALSE	S/T	S/T	0.849761	0.876	0.184	0.041	0.041
O75582	Ribosomal protein S6 kinase alpha-5	RPS6KA5	Q8IYB3-S754	Q8IYB3	SRRM1	754	S	VSSSRSVSGSPEPAA	FALSE	FALSE	0.5534763554343871	FALSE	S/T	S/T	0.74001	0.876	0.184	0.041	0.041
O75582	Ribosomal protein S6 kinase alpha-5	RPS6KA5	Q8IYB9-T223	Q8IYB9	ZN595	223	T	SKHKRIHTGEKPYTC	FALSE	FALSE	0.5699350126129381	FALSE	S/T	S/T	0.0341987	0.597	0.355	0.041	0.041
O75582	Ribosomal protein S6 kinase alpha-5	RPS6KA5	Q8IYB9-T391	Q8IYB9	ZN595	391	T	NKHKRIHTGEKPYTC	FALSE	FALSE	0.5204775232485018	FALSE	S/T	S/T	0.0293912	0.575	0.446	0.041	0.041
O75582	Ribosomal protein S6 kinase alpha-5	RPS6KA5	Q8IYD1-S191	Q8IYD1	ERF3B	191	S	EEIRKSKSVIVPSGA	FALSE	FALSE	0.6306022984912354	FALSE	S/T	S/T	0.133016	0.619	0.3	0.041	0.041
O75582	Ribosomal protein S6 kinase alpha-5	RPS6KA5	Q8IYD8-S661	Q8IYD8	FANCM	661	S	RNLQRKSSIFSYRDG	FALSE	FALSE	0.6392080270625147	FALSE	S/T	S/T	0.967688	0.759	0.262	0.041	0.041
O75582	Ribosomal protein S6 kinase alpha-5	RPS6KA5	Q8IYD8-S995	Q8IYD8	FANCM	995	S	ANVERFLSYSPPPLS	FALSE	FALSE	0.6447953909448811	FALSE	S/T	S/T	0.982443	0.759	0.262	0.041	0.041
O75582	Ribosomal protein S6 kinase alpha-5	RPS6KA5	Q8IYD9-S161	Q8IYD9	LAS2	161	S	KCRGRLGSLDIEKNP	FALSE	FALSE	0.6099795283619651	FALSE	S/T	S/T	0.971991	0.469	0.349	0.041	0.041
O75582	Ribosomal protein S6 kinase alpha-5	RPS6KA5	Q8IYE1-S319	Q8IYE1	CCD13	319	S	KNLLRIRSLEREKQE	FALSE	FALSE	0.5080320028669413	FALSE	S/T	S/T	0.815697	0.71	0.153	0.041	0.041
O75582	Ribosomal protein S6 kinase alpha-5	RPS6KA5	Q8IYF1-S700	Q8IYF1	ELOA2	700	S	GGRDSSSSILRWLPE	FALSE	FALSE	0.511929373013157	FALSE	S/T	S/T	0.0219851	0.77	0.36	0.041	0.041
O75582	Ribosomal protein S6 kinase alpha-5	RPS6KA5	Q8IYH5-S47	Q8IYH5	ZZZ3	47	S	SSNSQVRSRSPKKRP	FALSE	FALSE	0.5796615510009169	FALSE	S/T	S/T	0.0777181	0.752	0.6	0.041	0.041
O75582	Ribosomal protein S6 kinase alpha-5	RPS6KA5	Q8IYH5-S49	Q8IYH5	ZZZ3	49	S	NSQVRSRSPKKRPEP	FALSE	FALSE	0.6712742432421989	FALSE	S/T	S/T	0.161632	0.752	0.6	0.041	0.041
O75582	Ribosomal protein S6 kinase alpha-5	RPS6KA5	Q8IYH5-S89	Q8IYH5	ZZZ3	89	S	SPRKRGLSSSEKDNI	FALSE	FALSE	0.8436852005125618	FALSE	S/T	S/T	0.999112	0.752	0.6	0.041	0.041
O75582	Ribosomal protein S6 kinase alpha-5	RPS6KA5	Q8IYH5-S90	Q8IYH5	ZZZ3	90	S	PRKRGLSSSEKDNIE	FALSE	FALSE	0.6630678197865782	FALSE	S/T	S/T	0.186529	0.752	0.6	0.041	0.041
O75582	Ribosomal protein S6 kinase alpha-5	RPS6KA5	Q8IYH5-S131	Q8IYH5	ZZZ3	131	S	RSEAPNSSEEDSPIK	FALSE	FALSE	0.7938432914833372	FALSE	S/T	S/T	0.482579	0.752	0.6	0.041	0.041
O75582	Ribosomal protein S6 kinase alpha-5	RPS6KA5	Q8IYH5-S260	Q8IYH5	ZZZ3	260	S	LDSRKEDSYIDHKVP	FALSE	FALSE	0.6713866504531023	FALSE	S/T	S/T	0.305796	0.752	0.6	0.041	0.041
O75582	Ribosomal protein S6 kinase alpha-5	RPS6KA5	Q8IYH5-S314	Q8IYH5	ZZZ3	314	S	TQSSLRDSEEEVDVV	FALSE	FALSE	0.7915197586723902	FALSE	S/T	S/T	0.451273	0.752	0.6	0.041	0.041
O75582	Ribosomal protein S6 kinase alpha-5	RPS6KA5	Q8IYH5-S391	Q8IYH5	ZZZ3	391	S	RAAPTRGSPTKNSSP	FALSE	FALSE	0.6644407060907416	FALSE	S/T	S/T	0.110899	0.752	0.6	0.041	0.041
O75582	Ribosomal protein S6 kinase alpha-5	RPS6KA5	Q8IYH5-S472	Q8IYH5	ZZZ3	472	S	HLPSAKESASQHITE	FALSE	FALSE	0.5994098019512344	FALSE	S/T	S/T	0.0815598	0.752	0.6	0.041	0.041
O75582	Ribosomal protein S6 kinase alpha-5	RPS6KA5	Q8IYH5-S474	Q8IYH5	ZZZ3	474	S	PSAKESASQHITEEE	FALSE	FALSE	0.5822059566587254	FALSE	S/T	S/T	0.058501	0.752	0.6	0.041	0.041
O75582	Ribosomal protein S6 kinase alpha-5	RPS6KA5	Q8IYH5-S606	Q8IYH5	ZZZ3	606	S	GLPARPKSPLDPKKD	FALSE	FALSE	0.8161518975451332	FALSE	S/T	S/T	0.639517	0.752	0.6	0.041	0.041
O75582	Ribosomal protein S6 kinase alpha-5	RPS6KA5	Q8IYH5-S777	Q8IYH5	ZZZ3	777	S	NTAVEDASDDESIPI	FALSE	FALSE	0.5441386418906501	FALSE	S/T	S/T	0.0382945	0.752	0.6	0.041	0.041
O75582	Ribosomal protein S6 kinase alpha-5	RPS6KA5	Q8IYH5-T109	Q8IYH5	ZZZ3	109	T	ENCERRQTEPVSPVL	FALSE	FALSE	0.8162788132925092	FALSE	S/T	S/T	0.882107	0.752	0.6	0.041	0.041
O75582	Ribosomal protein S6 kinase alpha-5	RPS6KA5	Q8IYJ0-S213	Q8IYJ0	PIANP	213	S	SQKRRRPSGQQGALR	FALSE	FALSE	0.5903423838483957	FALSE	S/T	S/T	0.959246	0.342	0.442	0.041	0.041
O75582	Ribosomal protein S6 kinase alpha-5	RPS6KA5	Q8IYJ2-T69	Q8IYJ2	CJ067	69	T	PPQMRGSTRLNISDD	FALSE	FALSE	0.5809563024810164	FALSE	S/T	S/T	0.0618153	0.694	0.295	0.041	0.041
O75582	Ribosomal protein S6 kinase alpha-5	RPS6KA5	Q8IYL3-S28	Q8IYL3	CA174	28	S	CSAARLASAQEVAGS	FALSE	FALSE	0.5585276922879406	FALSE	S/T	S/T	0.918715	1	0.194	0.041	0.041
O75582	Ribosomal protein S6 kinase alpha-5	RPS6KA5	Q8IYL9-S324	Q8IYL9	PSYR	324	S	RQRKRILSVSTKDTM	FALSE	FALSE	0.5358380837327873	FALSE	S/T	S/T	0.974192	0.257	0.285	0.041	0.041
O75582	Ribosomal protein S6 kinase alpha-5	RPS6KA5	Q8IYM9-S46	Q8IYM9	TRI22	46	S	ITAKIKESVIISRGE	FALSE	FALSE	0.5844549685166661	FALSE	S/T	S/T	0.0723619	0.918	0.543	0.041	0.041
O75582	Ribosomal protein S6 kinase alpha-5	RPS6KA5	Q8IYM9-S383	Q8IYM9	TRI22	383	S	SSLNKRKSSGFAFDP	FALSE	FALSE	0.6966991585408011	FALSE	S/T	S/T	0.14082	0.918	0.543	0.041	0.041
O75582	Ribosomal protein S6 kinase alpha-5	RPS6KA5	Q8IYM9-S384	Q8IYM9	TRI22	384	S	SLNKRKSSGFAFDPS	FALSE	FALSE	0.7578009808471919	FALSE	S/T	S/T	0.872608	0.918	0.543	0.041	0.041
O75582	Ribosomal protein S6 kinase alpha-5	RPS6KA5	Q8IYN6-S2	Q8IYN6	UBAD2	2	S	______MSVNMDELR	FALSE	FALSE	0.7510818756282345	FALSE	S/T	S/T	0.250455	0.818	0.379	0.041	0.041
O75582	Ribosomal protein S6 kinase alpha-5	RPS6KA5	Q8IYP9-S206	Q8IYP9	ZDH23	206	S	ASGDRSLSSSQLECL	FALSE	FALSE	0.643427876083558	FALSE	S/T	S/T	0.96382	0.523	0.299	0.041	0.041
O75582	Ribosomal protein S6 kinase alpha-5	RPS6KA5	Q8IYQ7-S596	Q8IYQ7	THNS1	596	S	ELFNRLESQHHFQIE	FALSE	FALSE	0.5892503227247232	FALSE	S/T	S/T	0.87005	0.383	0.329	0.041	0.041
O75582	Ribosomal protein S6 kinase alpha-5	RPS6KA5	Q8IYT3-S96	Q8IYT3	CC170	96	S	ENNARKSSLLTSLRD	FALSE	FALSE	0.5331792917765645	FALSE	S/T	S/T	0.885142	0.538	0.21	0.041	0.041
O75582	Ribosomal protein S6 kinase alpha-5	RPS6KA5	Q8IYT3-S361	Q8IYT3	CC170	361	S	EMDSREESRDRMVSQ	FALSE	FALSE	0.5466735607563595	FALSE	S/T	S/T	0.747826	0.538	0.21	0.041	0.041
O75582	Ribosomal protein S6 kinase alpha-5	RPS6KA5	Q8IYT3-S499	Q8IYT3	CC170	499	S	TQKERLESKELHMSL	FALSE	FALSE	0.5311350314002363	FALSE	S/T	S/T	0.62565	0.538	0.21	0.041	0.041
O75582	Ribosomal protein S6 kinase alpha-5	RPS6KA5	Q8IYT8-S148	Q8IYT8	ULK2	148	S	YANRRKSSVSGIRIK	FALSE	FALSE	0.5031361461910073	TRUE	S/T	S/T	0.990859	0.475	0.489	0.041	0.041
O75582	Ribosomal protein S6 kinase alpha-5	RPS6KA5	Q8IYU2-S385	Q8IYU2	HACE1	385	S	LMKNKRDSTEITSIL	FALSE	FALSE	0.7302815721055448	FALSE	S/T	S/T	0.155193	0.813	0.345	0.041	0.041
O75582	Ribosomal protein S6 kinase alpha-5	RPS6KA5	Q8IYU2-T20	Q8IYU2	HACE1	20	T	RSLRRARTVELPEDN	FALSE	FALSE	0.816493488653887	FALSE	S/T	S/T	0.578599	0.813	0.345	0.041	0.041
O75582	Ribosomal protein S6 kinase alpha-5	RPS6KA5	Q8IYU2-T386	Q8IYU2	HACE1	386	T	MKNKRDSTEITSILL	FALSE	FALSE	0.6162925888544977	FALSE	S/T	S/T	0.0755649	0.813	0.345	0.041	0.041
O75582	Ribosomal protein S6 kinase alpha-5	RPS6KA5	Q8IYW5-S59	Q8IYW5	RN168	59	S	PFCRRRVSSWTRYHT	FALSE	FALSE	0.8216606415020875	FALSE	S/T	S/T	0.972755	0.72	0.43	0.041	0.041
O75582	Ribosomal protein S6 kinase alpha-5	RPS6KA5	Q8IYW5-S70	Q8IYW5	RN168	70	S	RYHTRRNSLVNVELW	FALSE	FALSE	0.8216606415020875	FALSE	S/T	S/T	0.983133	0.72	0.43	0.041	0.041
O75582	Ribosomal protein S6 kinase alpha-5	RPS6KA5	Q8IYW5-S134	Q8IYW5	RN168	134	S	VAAERRASEEEENKA	FALSE	FALSE	0.8216606415020875	FALSE	S/T	S/T	0.984211	0.72	0.43	0.041	0.041
O75582	Ribosomal protein S6 kinase alpha-5	RPS6KA5	Q8IYW5-S174	Q8IYW5	RN168	174	S	AMEEQLKSDEELARK	FALSE	FALSE	0.5761804729016674	FALSE	S/T	S/T	0.0198923	0.72	0.43	0.041	0.041
O75582	Ribosomal protein S6 kinase alpha-5	RPS6KA5	Q8IYW5-S183	Q8IYW5	RN168	183	S	EELARKLSIDINNFC	FALSE	FALSE	0.8160608064301502	FALSE	S/T	S/T	0.953375	0.72	0.43	0.041	0.041
O75582	Ribosomal protein S6 kinase alpha-5	RPS6KA5	Q8IYW5-S195	Q8IYW5	RN168	195	S	NFCEGSISASPLNSR	FALSE	FALSE	0.5084210179622133	FALSE	S/T	S/T	0.00443289	0.72	0.43	0.041	0.041
O75582	Ribosomal protein S6 kinase alpha-5	RPS6KA5	Q8IYW5-S237	Q8IYW5	RN168	237	S	TPKSQFGSASHSEAV	FALSE	FALSE	0.6858553896738644	FALSE	S/T	S/T	0.0517994	0.72	0.43	0.041	0.041
O75582	Ribosomal protein S6 kinase alpha-5	RPS6KA5	Q8IYW5-S251	Q8IYW5	RN168	251	S	VQEVRKDSVSKDIDS	FALSE	FALSE	0.8061085781332444	FALSE	S/T	S/T	0.932119	0.72	0.43	0.041	0.041
O75582	Ribosomal protein S6 kinase alpha-5	RPS6KA5	Q8IYW5-S393	Q8IYW5	RN168	393	S	SKRKNQESSFEAVKD	FALSE	FALSE	0.5956637281655992	FALSE	S/T	S/T	0.0278048	0.72	0.43	0.041	0.041
O75582	Ribosomal protein S6 kinase alpha-5	RPS6KA5	Q8IYW5-S394	Q8IYW5	RN168	394	S	KRKNQESSFEAVKDP	FALSE	FALSE	0.5703776603065991	FALSE	S/T	S/T	0.0230975	0.72	0.43	0.041	0.041
O75582	Ribosomal protein S6 kinase alpha-5	RPS6KA5	Q8IYW5-S411	Q8IYW5	RN168	411	S	SAKRRKVSPESSPDQ	FALSE	FALSE	0.8081200033354098	FALSE	S/T	S/T	0.777571	0.72	0.43	0.041	0.041
O75582	Ribosomal protein S6 kinase alpha-5	RPS6KA5	Q8IYW5-S414	Q8IYW5	RN168	414	S	RRKVSPESSPDQEET	FALSE	FALSE	0.5563838514626795	FALSE	S/T	S/T	0.00755776	0.72	0.43	0.041	0.041
O75582	Ribosomal protein S6 kinase alpha-5	RPS6KA5	Q8IYW5-S470	Q8IYW5	RN168	470	S	VPNRQKGSPDEYHLR	FALSE	FALSE	0.5347968811094131	FALSE	S/T	S/T	0.00585918	0.72	0.43	0.041	0.041
O75582	Ribosomal protein S6 kinase alpha-5	RPS6KA5	Q8IYW5-S530	Q8IYW5	RN168	530	S	LKMQLKQSVNRRKMP	FALSE	FALSE	0.6901426484919956	FALSE	S/T	S/T	0.0490621	0.72	0.43	0.041	0.041
O75582	Ribosomal protein S6 kinase alpha-5	RPS6KA5	Q8IYX3-S386	Q8IYX3	CC116	386	S	KRKDRGGSPSMSSAQ	FALSE	FALSE	0.7483139559696971	FALSE	S/T	S/T	0.845801	0.633	0.306	0.041	0.041
O75582	Ribosomal protein S6 kinase alpha-5	RPS6KA5	Q8IZ07-S248	Q8IZ07	AN13A	248	S	IAFERTKSGFWGWRT	FALSE	FALSE	0.5132179367508756	FALSE	S/T	S/T	0.554121	0.638	0.198	0.041	0.041
O75582	Ribosomal protein S6 kinase alpha-5	RPS6KA5	Q8IZ07-T228	Q8IZ07	AN13A	228	T	REVERRLTSPVINTS	FALSE	FALSE	0.5302203961205885	FALSE	S/T	S/T	0.614856	0.638	0.198	0.041	0.041
O75582	Ribosomal protein S6 kinase alpha-5	RPS6KA5	Q8IZ21-S54	Q8IZ21	PHAR4	54	S	WKWRKKKSSDKFKET	FALSE	FALSE	0.5048059664167697	FALSE	S/T	S/T	0.0207852	0.613	0.313	0.041	0.041
O75582	Ribosomal protein S6 kinase alpha-5	RPS6KA5	Q8IZ21-S70	Q8IZ21	PHAR4	70	S	EVLERKISMRKPREE	FALSE	FALSE	0.782559054194111	FALSE	S/T	S/T	0.792759	0.613	0.313	0.041	0.041
O75582	Ribosomal protein S6 kinase alpha-5	RPS6KA5	Q8IZ21-S117	Q8IZ21	PHAR4	117	S	PIGNARSSSPVQVEE	FALSE	FALSE	0.609346754949656	FALSE	S/T	S/T	0.0615008	0.613	0.313	0.041	0.041
O75582	Ribosomal protein S6 kinase alpha-5	RPS6KA5	Q8IZ21-S118	Q8IZ21	PHAR4	118	S	IGNARSSSPVQVEEE	FALSE	FALSE	0.7865379487353386	FALSE	S/T	S/T	0.556573	0.613	0.313	0.041	0.041
O75582	Ribosomal protein S6 kinase alpha-5	RPS6KA5	Q8IZ21-S131	Q8IZ21	PHAR4	131	S	EEPVRLASLRKAIPE	FALSE	FALSE	0.7785523481142502	FALSE	S/T	S/T	0.465933	0.613	0.313	0.041	0.041
O75582	Ribosomal protein S6 kinase alpha-5	RPS6KA5	Q8IZ21-S147	Q8IZ21	PHAR4	147	S	DLKKRLGSTGSQPNS	FALSE	FALSE	0.7904669393023807	FALSE	S/T	S/T	0.904807	0.613	0.313	0.041	0.041
O75582	Ribosomal protein S6 kinase alpha-5	RPS6KA5	Q8IZ21-S150	Q8IZ21	PHAR4	150	S	KRLGSTGSQPNSEAE	FALSE	FALSE	0.5613262593155371	FALSE	S/T	S/T	0.0312645	0.613	0.313	0.041	0.041
O75582	Ribosomal protein S6 kinase alpha-5	RPS6KA5	Q8IZ21-S176	Q8IZ21	PHAR4	176	S	LPPKRPLSSSHEASE	FALSE	FALSE	0.782559054194111	FALSE	S/T	S/T	0.789102	0.613	0.313	0.041	0.041
O75582	Ribosomal protein S6 kinase alpha-5	RPS6KA5	Q8IZ21-S177	Q8IZ21	PHAR4	177	S	PPKRPLSSSHEASEG	FALSE	FALSE	0.5058059664167697	FALSE	S/T	S/T	0.0208179	0.613	0.313	0.041	0.041
O75582	Ribosomal protein S6 kinase alpha-5	RPS6KA5	Q8IZ21-S178	Q8IZ21	PHAR4	178	S	PKRPLSSSHEASEGQ	FALSE	FALSE	0.5367027579844612	FALSE	S/T	S/T	0.0285633	0.613	0.313	0.041	0.041
O75582	Ribosomal protein S6 kinase alpha-5	RPS6KA5	Q8IZ21-S224	Q8IZ21	PHAR4	224	S	LAKTVNLSVTPSPAP	FALSE	FALSE	0.5608021140690455	FALSE	S/T	S/T	0.0301752	0.613	0.313	0.041	0.041
O75582	Ribosomal protein S6 kinase alpha-5	RPS6KA5	Q8IZ21-S248	Q8IZ21	PHAR4	248	S	TNTTATPSLTHMVPA	FALSE	FALSE	0.5300270829518245	FALSE	S/T	S/T	0.0266964	0.613	0.313	0.041	0.041
O75582	Ribosomal protein S6 kinase alpha-5	RPS6KA5	Q8IZ21-S302	Q8IZ21	PHAR4	302	S	PPKRGIPSTSVPTLE	FALSE	FALSE	0.5011384828105622	FALSE	S/T	S/T	0.0203595	0.613	0.313	0.041	0.041
O75582	Ribosomal protein S6 kinase alpha-5	RPS6KA5	Q8IZ21-S304	Q8IZ21	PHAR4	304	S	KRGIPSTSVPTLESA	FALSE	FALSE	0.5616343752575662	FALSE	S/T	S/T	0.0316571	0.613	0.313	0.041	0.041
O75582	Ribosomal protein S6 kinase alpha-5	RPS6KA5	Q8IZ21-S344	Q8IZ21	PHAR4	344	S	MISPRSPSPPLPTHI	FALSE	FALSE	0.7728700720381159	FALSE	S/T	S/T	0.423186	0.613	0.313	0.041	0.041
O75582	Ribosomal protein S6 kinase alpha-5	RPS6KA5	Q8IZ21-S443	Q8IZ21	PHAR4	443	S	EGSHRAHSLLFENSD	FALSE	FALSE	0.7782982332917633	FALSE	S/T	S/T	0.723383	0.613	0.313	0.041	0.041
O75582	Ribosomal protein S6 kinase alpha-5	RPS6KA5	Q8IZ21-S451	Q8IZ21	PHAR4	451	S	LLFENSDSFSEDSST	FALSE	FALSE	0.5917271988668835	FALSE	S/T	S/T	0.0489474	0.613	0.313	0.041	0.041
O75582	Ribosomal protein S6 kinase alpha-5	RPS6KA5	Q8IZ21-S464	Q8IZ21	PHAR4	464	S	STLGRTRSLPITIEM	FALSE	FALSE	0.7904669393023807	FALSE	S/T	S/T	0.897648	0.613	0.313	0.041	0.041
O75582	Ribosomal protein S6 kinase alpha-5	RPS6KA5	Q8IZ21-S557	Q8IZ21	PHAR4	557	S	MKLNHRPSEPELNLN	FALSE	FALSE	0.5907505317884144	FALSE	S/T	S/T	0.0476678	0.613	0.313	0.041	0.041
O75582	Ribosomal protein S6 kinase alpha-5	RPS6KA5	Q8IZ21-S590	Q8IZ21	PHAR4	590	S	NTLIRRLSQRPTPEE	FALSE	FALSE	0.7912209515501392	FALSE	S/T	S/T	0.939546	0.613	0.313	0.041	0.041
O75582	Ribosomal protein S6 kinase alpha-5	RPS6KA5	Q8IZ21-S628	Q8IZ21	PHAR4	628	S	RRLTRKLSQRPTVAE	FALSE	FALSE	0.7917800855005854	FALSE	S/T	S/T	0.921072	0.613	0.313	0.041	0.041
O75582	Ribosomal protein S6 kinase alpha-5	RPS6KA5	Q8IZ21-T547	Q8IZ21	PHAR4	547	T	NKVKRKDTLAMKLNH	FALSE	FALSE	0.7488532417036926	FALSE	S/T	S/T	0.332227	0.613	0.313	0.041	0.041
O75582	Ribosomal protein S6 kinase alpha-5	RPS6KA5	Q8IZ21-T624	Q8IZ21	PHAR4	624	T	REIKRRLTRKLSQRP	FALSE	FALSE	0.5861269470059077	FALSE	S/T	S/T	0.0446319	0.613	0.313	0.041	0.041
O75582	Ribosomal protein S6 kinase alpha-5	RPS6KA5	Q8IZ26-S113	Q8IZ26	ZNF34	113	S	KEHLRVNSPALGTRT	FALSE	FALSE	0.5358100968805705	FALSE	S/T	S/T	0.229522	0.947	0.939	0.041	0.041
O75582	Ribosomal protein S6 kinase alpha-5	RPS6KA5	Q8IZ26-S544	Q8IZ26	ZNF34	544	S	GKAFRHSSNMCQHQR	FALSE	FALSE	0.626292611583253	FALSE	S/T	S/T	0.678794	0.947	0.939	0.041	0.041
O75582	Ribosomal protein S6 kinase alpha-5	RPS6KA5	Q8IZ41-S405	Q8IZ41	RASEF	405	S	GYDRSSRSSYVDEDC	FALSE	FALSE	0.5331472892191477	FALSE	S/T	S/T	0.0277743	0.637	0.329	0.041	0.041
O75582	Ribosomal protein S6 kinase alpha-5	RPS6KA5	Q8IZ41-S406	Q8IZ41	RASEF	406	S	YDRSSRSSYVDEDCD	FALSE	FALSE	0.7217733804275858	FALSE	S/T	S/T	0.3785	0.637	0.306	0.041	0.041
O75582	Ribosomal protein S6 kinase alpha-5	RPS6KA5	Q8IZ41-S535	Q8IZ41	RASEF	535	S	LVDDNAKSFSSQKAY	FALSE	FALSE	0.573118967698488	FALSE	S/T	S/T	0.0304598	0.637	0.357	0.041	0.041
O75582	Ribosomal protein S6 kinase alpha-5	RPS6KA5	Q8IZ41-T721	Q8IZ41	RASEF	721	T	KDDSRSITNLTGTNS	FALSE	FALSE	0.5709743562247933	FALSE	S/T	S/T	0.0216159	0.637	0.428	0.041	0.041
O75582	Ribosomal protein S6 kinase alpha-5	RPS6KA5	Q8IZ52-S110	Q8IZ52	CHSS2	110	S	AVRTRYISTELGIRQ	FALSE	FALSE	0.582846843972696	FALSE	S/T	S/T	0.936984	0.589	0.254	0.041	0.041
O75582	Ribosomal protein S6 kinase alpha-5	RPS6KA5	Q8IZ52-S492	Q8IZ52	CHSS2	492	S	VQLLRPLSRVEILPV	FALSE	FALSE	0.500168982053318	FALSE	S/T	S/T	0.327611	0.589	0.254	0.041	0.041
O75582	Ribosomal protein S6 kinase alpha-5	RPS6KA5	Q8IZ96-S151	Q8IZ96	CKLF1	151	S	VEVERKLSPAKDAYP	FALSE	FALSE	0.5874679312087938	FALSE	S/T	S/T	0.362884	0.333	0.3	0.041	0.041
O75582	Ribosomal protein S6 kinase alpha-5	RPS6KA5	Q8IZ96-17-S45	Q8IZ96-17	CKLF1-17	45	S	PKAQRNISAKTAPRK	FALSE	FALSE	0.558183595341001	FALSE	S/T	S/T	0.31645	0.333	0.3	0.041	0.041
O75582	Ribosomal protein S6 kinase alpha-5	RPS6KA5	Q8IZA3-S246	Q8IZA3	H18	246	S	KAKGSRSSQGDAEAY	FALSE	FALSE	0.5968488291673588	FALSE	S/T	S/T	0.180984	0.761	0.295	0.041	0.041
O75582	Ribosomal protein S6 kinase alpha-5	RPS6KA5	Q8IZC4-S571	Q8IZC4	RTKN2	571	S	PARRNRLSDGEHTDT	FALSE	FALSE	0.7439358653442243	FALSE	S/T	S/T	0.14924	0.838	0.454	0.041	0.041
O75582	Ribosomal protein S6 kinase alpha-5	RPS6KA5	Q8IZC4-S594	Q8IZC4	RTKN2	594	S	VPAPRQKSIKDILDP	FALSE	FALSE	0.7947412299775082	FALSE	S/T	S/T	0.641258	0.838	0.454	0.041	0.041
O75582	Ribosomal protein S6 kinase alpha-5	RPS6KA5	Q8IZD2-S48	Q8IZD2	KMT2E	48	S	YPHQLYTSSSHHSHS	FALSE	FALSE	0.63643660960426085	FALSE	S/T	S/T	0.00956746	0.743	0.423	0.061	0.041
O75582	Ribosomal protein S6 kinase alpha-5	RPS6KA5	Q8IZD2-S269	Q8IZD2	KMT2E	269	S	IDPSSDGSNFGWETK	FALSE	FALSE	0.6146817831993169	FALSE	S/T	S/T	0.00136693	0.743	0.423	0.061	0.041
O75582	Ribosomal protein S6 kinase alpha-5	RPS6KA5	Q8IZD2-S531	Q8IZD2	KMT2E	531	S	ETKQRKLSPLRLSVS	FALSE	FALSE	0.9096168043824642	FALSE	S/T	S/T	0.3123	0.743	0.423	0.061	0.041
O75582	Ribosomal protein S6 kinase alpha-5	RPS6KA5	Q8IZD2-S623	Q8IZD2	KMT2E	623	S	CKDTQIVSDAEVIQE	FALSE	FALSE	0.5770320554462893	FALSE	S/T	S/T	0.00449022	0.743	0.423	0.061	0.041
O75582	Ribosomal protein S6 kinase alpha-5	RPS6KA5	Q8IZD2-S653	Q8IZD2	KMT2E	653	S	NRTKQRKSFSRSRTH	FALSE	FALSE	0.913825776239189	FALSE	S/T	S/T	0.204459	0.743	0.423	0.061	0.041
O75582	Ribosomal protein S6 kinase alpha-5	RPS6KA5	Q8IZD2-S655	Q8IZD2	KMT2E	655	S	TKQRKSFSRSRTHIG	FALSE	FALSE	0.6794657511380272	FALSE	S/T	S/T	0.0106655	0.743	0.423	0.061	0.041
O75582	Ribosomal protein S6 kinase alpha-5	RPS6KA5	Q8IZD2-S657	Q8IZD2	KMT2E	657	S	QRKSFSRSRTHIGQQ	FALSE	FALSE	0.6294907430692873	FALSE	S/T	S/T	0.00335513	0.743	0.423	0.061	0.041
O75582	Ribosomal protein S6 kinase alpha-5	RPS6KA5	Q8IZD2-S780	Q8IZD2	KMT2E	780	S	SLPGLTYSPHVYSTP	FALSE	FALSE	0.6320676025647018	FALSE	S/T	S/T	9.86271e-4	0.743	0.423	0.061	0.041
O75582	Ribosomal protein S6 kinase alpha-5	RPS6KA5	Q8IZD2-S785	Q8IZD2	KMT2E	785	S	TYSPHVYSTPKHYIR	FALSE	FALSE	0.5753095815786935	FALSE	S/T	S/T	0.00420844	0.743	0.423	0.061	0.041
O75582	Ribosomal protein S6 kinase alpha-5	RPS6KA5	Q8IZD2-S795	Q8IZD2	KMT2E	795	S	KHYIRFTSPFLSEKR	FALSE	FALSE	0.9456243437115808	FALSE	S/T	S/T	0.4626	0.743	0.423	0.061	0.041
O75582	Ribosomal protein S6 kinase alpha-5	RPS6KA5	Q8IZD2-S799	Q8IZD2	KMT2E	799	S	RFTSPFLSEKRRRKE	FALSE	FALSE	0.6194097617803076	FALSE	S/T	S/T	0.00150933	0.743	0.423	0.061	0.041
O75582	Ribosomal protein S6 kinase alpha-5	RPS6KA5	Q8IZD2-S829	Q8IZD2	KMT2E	829	S	QALEEENSAILHRFN	FALSE	FALSE	0.6511708080615495	FALSE	S/T	S/T	6.36917e-4	0.743	0.423	0.061	0.041
O75582	Ribosomal protein S6 kinase alpha-5	RPS6KA5	Q8IZD2-S837	Q8IZD2	KMT2E	837	S	AILHRFNSPCQERSR	FALSE	FALSE	0.940471865589724	FALSE	S/T	S/T	0.749191	0.743	0.423	0.061	0.041
O75582	Ribosomal protein S6 kinase alpha-5	RPS6KA5	Q8IZD2-S843	Q8IZD2	KMT2E	843	S	NSPCQERSRSPAVNG	FALSE	FALSE	0.6194097617803076	FALSE	S/T	S/T	0.00151856	0.743	0.423	0.061	0.041
O75582	Ribosomal protein S6 kinase alpha-5	RPS6KA5	Q8IZD2-S845	Q8IZD2	KMT2E	845	S	PCQERSRSPAVNGEN	FALSE	FALSE	0.9335543835340312	FALSE	S/T	S/T	0.344059	0.743	0.423	0.061	0.041
O75582	Ribosomal protein S6 kinase alpha-5	RPS6KA5	Q8IZD2-S854	Q8IZD2	KMT2E	854	S	AVNGENKSPLLLNDS	FALSE	FALSE	0.5872573531555266	FALSE	S/T	S/T	3.10985e-4	0.743	0.423	0.061	0.041
O75582	Ribosomal protein S6 kinase alpha-5	RPS6KA5	Q8IZD2-S861	Q8IZD2	KMT2E	861	S	SPLLLNDSCSLPDLT	FALSE	FALSE	0.7061847030784776	FALSE	S/T	S/T	0.0110165	0.743	0.423	0.061	0.041
O75582	Ribosomal protein S6 kinase alpha-5	RPS6KA5	Q8IZD2-S966	Q8IZD2	KMT2E	966	S	EIKRRTYSQEGYDRS	FALSE	FALSE	0.9417167792130284	FALSE	S/T	S/T	0.952684	0.743	0.423	0.061	0.041
O75582	Ribosomal protein S6 kinase alpha-5	RPS6KA5	Q8IZD2-S1002	Q8IZD2	KMT2E	1002	S	IKTIGYTSPRSRTEV	FALSE	FALSE	0.5785418991346929	FALSE	S/T	S/T	2.62673e-4	0.743	0.423	0.061	0.041
O75582	Ribosomal protein S6 kinase alpha-5	RPS6KA5	Q8IZD2-S1065	Q8IZD2	KMT2E	1065	S	SGRGTMYSSWVKSPD	FALSE	FALSE	0.8238158521506863	FALSE	S/T	S/T	0.0160685	0.743	0.423	0.061	0.041
O75582	Ribosomal protein S6 kinase alpha-5	RPS6KA5	Q8IZD2-S1070	Q8IZD2	KMT2E	1070	S	MYSSWVKSPDRTGVN	FALSE	FALSE	0.5319273815076995	FALSE	S/T	S/T	8.73823e-8	0.743	0.423	0.061	0.041
O75582	Ribosomal protein S6 kinase alpha-5	RPS6KA5	Q8IZD2-S1079	Q8IZD2	KMT2E	1079	S	DRTGVNFSVNSNLRD	FALSE	FALSE	0.8844445003111557	FALSE	S/T	S/T	0.0597288	0.743	0.423	0.061	0.041
O75582	Ribosomal protein S6 kinase alpha-5	RPS6KA5	Q8IZD2-S1082	Q8IZD2	KMT2E	1082	S	GVNFSVNSNLRDLTP	FALSE	FALSE	0.6158484498659836	FALSE	S/T	S/T	0.00143599	0.743	0.423	0.061	0.041
O75582	Ribosomal protein S6 kinase alpha-5	RPS6KA5	Q8IZD2-S1273	Q8IZD2	KMT2E	1273	S	YQRALLLSDHRKDKD	FALSE	FALSE	0.5882293716984837	FALSE	S/T	S/T	0.00385475	0.743	0.423	0.061	0.041
O75582	Ribosomal protein S6 kinase alpha-5	RPS6KA5	Q8IZD2-S1289	Q8IZD2	KMT2E	1289	S	GGESPCVSCSPSHVQ	FALSE	FALSE	0.8434079624505618	FALSE	S/T	S/T	0.0217035	0.743	0.423	0.061	0.041
O75582	Ribosomal protein S6 kinase alpha-5	RPS6KA5	Q8IZD2-S1291	Q8IZD2	KMT2E	1291	S	ESPCVSCSPSHVQSS	FALSE	FALSE	0.6511708080615495	FALSE	S/T	S/T	6.32734e-4	0.743	0.423	0.061	0.041
O75582	Ribosomal protein S6 kinase alpha-5	RPS6KA5	Q8IZD2-S1293	Q8IZD2	KMT2E	1293	S	PCVSCSPSHVQSSPS	FALSE	FALSE	0.6087140993673289	FALSE	S/T	S/T	0.00362967	0.743	0.423	0.061	0.041
O75582	Ribosomal protein S6 kinase alpha-5	RPS6KA5	Q8IZD2-S1297	Q8IZD2	KMT2E	1297	S	CSPSHVQSSPSSHSN	FALSE	FALSE	0.8124224324938608	FALSE	S/T	S/T	0.0153881	0.743	0.423	0.061	0.041
O75582	Ribosomal protein S6 kinase alpha-5	RPS6KA5	Q8IZD2-S1298	Q8IZD2	KMT2E	1298	S	SPSHVQSSPSSHSNH	FALSE	FALSE	0.6351520414022717	FALSE	S/T	S/T	7.80814e-4	0.743	0.423	0.061	0.041
O75582	Ribosomal protein S6 kinase alpha-5	RPS6KA5	Q8IZD2-S1340	Q8IZD2	KMT2E	1340	S	TTTNECPSPDTSQNT	FALSE	FALSE	0.6405528350530654	FALSE	S/T	S/T	7.17282e-4	0.743	0.423	0.061	0.041
O75582	Ribosomal protein S6 kinase alpha-5	RPS6KA5	Q8IZD2-S1355	Q8IZD2	KMT2E	1355	S	CKSPPKMSKPGSPGS	FALSE	FALSE	0.5889388529178758	FALSE	S/T	S/T	0.00863906	0.743	0.423	0.061	0.041
O75582	Ribosomal protein S6 kinase alpha-5	RPS6KA5	Q8IZD2-S1359	Q8IZD2	KMT2E	1359	S	PKMSKPGSPGSVIPA	FALSE	FALSE	0.6210366806752003	FALSE	S/T	S/T	3.91336e-4	0.743	0.423	0.061	0.041
O75582	Ribosomal protein S6 kinase alpha-5	RPS6KA5	Q8IZD2-S1362	Q8IZD2	KMT2E	1362	S	SKPGSPGSVIPAQAH	FALSE	FALSE	0.7046872345435682	FALSE	S/T	S/T	0.010951	0.743	0.423	0.061	0.041
O75582	Ribosomal protein S6 kinase alpha-5	RPS6KA5	Q8IZD2-S1444	Q8IZD2	KMT2E	1444	S	TKLHCPPSPHLENPP	FALSE	FALSE	0.5494543301164081	FALSE	S/T	S/T	1.14924e-4	0.743	0.423	0.061	0.041
O75582	Ribosomal protein S6 kinase alpha-5	RPS6KA5	Q8IZD2-T47	Q8IZD2	KMT2E	47	T	SYPHQLYTSSSHHSH	FALSE	FALSE	0.61687114549143	FALSE	S/T	S/T	3.43507e-4	0.743	0.423	0.061	0.041
O75582	Ribosomal protein S6 kinase alpha-5	RPS6KA5	Q8IZD2-T214	Q8IZD2	KMT2E	214	T	QHTPTSITLTASRVS	FALSE	FALSE	0.650293853715083	FALSE	S/T	S/T	6.62258e-4	0.743	0.423	0.061	0.041
O75582	Ribosomal protein S6 kinase alpha-5	RPS6KA5	Q8IZD2-T487	Q8IZD2	KMT2E	487	T	NINSGYETRRKKGKK	FALSE	FALSE	0.5292557529738247	FALSE	S/T	S/T	1.74594e-5	0.743	0.423	0.061	0.041
O75582	Ribosomal protein S6 kinase alpha-5	RPS6KA5	Q8IZD2-T619	Q8IZD2	KMT2E	619	T	VKTECKDTQIVSDAE	FALSE	FALSE	0.6306825736151567	FALSE	S/T	S/T	9.03286e-4	0.743	0.423	0.061	0.041
O75582	Ribosomal protein S6 kinase alpha-5	RPS6KA5	Q8IZD2-T778	Q8IZD2	KMT2E	778	T	LNSLPGLTYSPHVYS	FALSE	FALSE	0.6176490041348518	FALSE	S/T	S/T	0.00220495	0.743	0.423	0.061	0.041
O75582	Ribosomal protein S6 kinase alpha-5	RPS6KA5	Q8IZD2-T786	Q8IZD2	KMT2E	786	T	YSPHVYSTPKHYIRF	FALSE	FALSE	0.5445270258296558	FALSE	S/T	S/T	1.0587e-6	0.743	0.423	0.061	0.041
O75582	Ribosomal protein S6 kinase alpha-5	RPS6KA5	Q8IZD2-T912	Q8IZD2	KMT2E	912	T	PMDPSFATPPRIKSD	FALSE	FALSE	0.526158565587036	FALSE	S/T	S/T	4.16938e-5	0.743	0.423	0.061	0.041
O75582	Ribosomal protein S6 kinase alpha-5	RPS6KA5	Q8IZD2-T1001	Q8IZD2	KMT2E	1001	T	EIKTIGYTSPRSRTE	FALSE	FALSE	0.5324817118601328	FALSE	S/T	S/T	6.58773e-5	0.743	0.423	0.061	0.041
O75582	Ribosomal protein S6 kinase alpha-5	RPS6KA5	Q8IZD2-T1062	Q8IZD2	KMT2E	1062	T	STHSGRGTMYSSWVK	FALSE	FALSE	0.6194097617803076	FALSE	S/T	S/T	0.00153021	0.743	0.423	0.061	0.041
O75582	Ribosomal protein S6 kinase alpha-5	RPS6KA5	Q8IZD2-T1074	Q8IZD2	KMT2E	1074	T	WVKSPDRTGVNFSVN	FALSE	FALSE	0.5353291252654407	FALSE	S/T	S/T	7.72905e-5	0.743	0.423	0.061	0.041
O75582	Ribosomal protein S6 kinase alpha-5	RPS6KA5	Q8IZD2-T1088	Q8IZD2	KMT2E	1088	T	NSNLRDLTPSHQLEV	FALSE	FALSE	0.8442451022955407	FALSE	S/T	S/T	0.0207325	0.743	0.423	0.061	0.041
O75582	Ribosomal protein S6 kinase alpha-5	RPS6KA5	Q8IZD2-T1147	Q8IZD2	KMT2E	1147	T	NLIDGNCTPQNPPQK	FALSE	FALSE	0.5249450804592047	FALSE	S/T	S/T	1.92767e-5	0.743	0.423	0.061	0.041
O75582	Ribosomal protein S6 kinase alpha-5	RPS6KA5	Q8IZD2-Y965	Q8IZD2	KMT2E	965	Y	PEIKRRTYSQEGYDR	FALSE	FALSE	0.5676731460796461	FALSE	S/T	Y	0.00281239	0.743	0.423	0.061	0.041
O75582	Ribosomal protein S6 kinase alpha-5	RPS6KA5	Q8IZD4-S275	Q8IZD4	DCP1B	275	S	QGVVRSLSYEEPRRH	FALSE	FALSE	0.6343827732469802	FALSE	S/T	S/T	0.977449	0.783	0.223	0.041	0.041
O75582	Ribosomal protein S6 kinase alpha-5	RPS6KA5	Q8IZD4-S283	Q8IZD4	DCP1B	283	S	YEEPRRHSPPIEKQL	FALSE	FALSE	0.5985627271418437	FALSE	S/T	S/T	0.694516	0.783	0.223	0.041	0.041
O75582	Ribosomal protein S6 kinase alpha-5	RPS6KA5	Q8IZE3-S70	Q8IZE3	PACE1	70	S	PCLLRFLSCTVEADG	FALSE	FALSE	0.676199209323568	TRUE	S/T	S/T	0.947377	0.65	0.44	0.041	0.041
O75582	Ribosomal protein S6 kinase alpha-5	RPS6KA5	Q8IZE3-S389	Q8IZE3	PACE1	389	S	LLGLRDTSDSIVAIT	FALSE	FALSE	0.6084980664605439	TRUE	S/T	S/T	0.715851	0.65	0.44	0.041	0.041
O75582	Ribosomal protein S6 kinase alpha-5	RPS6KA5	Q8IZE3-2-S435	Q8IZE3-2	PACE1-2	435	S	FTKNTDLSLEGDPFS	FALSE	FALSE	0.5613186825753927	FALSE	S/T	S/T	0.00987749	0.65	0.44	0.041	0.041
O75582	Ribosomal protein S6 kinase alpha-5	RPS6KA5	Q8IZH2-S844	Q8IZH2	XRN1	844	S	RAFDSRFSNIKTLDD	FALSE	FALSE	0.5256537536570384	FALSE	S/T	S/T	0.0377554	0.607	0.289	0.041	0.041
O75582	Ribosomal protein S6 kinase alpha-5	RPS6KA5	Q8IZH2-S1046	Q8IZH2	XRN1	1046	S	VSTLSRSSCDLQILD	FALSE	FALSE	0.5594560893531025	FALSE	S/T	S/T	0.0609558	0.607	0.289	0.041	0.041
O75582	Ribosomal protein S6 kinase alpha-5	RPS6KA5	Q8IZH2-S1451	Q8IZH2	XRN1	1451	S	TELSRICSLVGMPQP	FALSE	FALSE	0.6883292396618104	FALSE	S/T	S/T	0.88934	0.607	0.289	0.041	0.041
O75582	Ribosomal protein S6 kinase alpha-5	RPS6KA5	Q8IZH2-S1649	Q8IZH2	XRN1	1649	S	VKVSPRESSSASLKS	FALSE	FALSE	0.6314737693276785	FALSE	S/T	S/T	0.237477	0.607	0.289	0.041	0.041
O75582	Ribosomal protein S6 kinase alpha-5	RPS6KA5	Q8IZH2-S1650	Q8IZH2	XRN1	1650	S	KVSPRESSSASLKSS	FALSE	FALSE	0.6810344331816526	FALSE	S/T	S/T	0.778937	0.607	0.289	0.041	0.041
O75582	Ribosomal protein S6 kinase alpha-5	RPS6KA5	Q8IZH2-S1692	Q8IZH2	XRN1	1692	S	ISSSRRKSRKLAVNF	FALSE	FALSE	0.6790634062602259	FALSE	S/T	S/T	0.615873	0.607	0.289	0.041	0.041
O75582	Ribosomal protein S6 kinase alpha-5	RPS6KA5	Q8IZJ1-S528	Q8IZJ1	UNC5B	528	S	FLHLRSASLGSQQLL	FALSE	FALSE	0.5588697645988131	FALSE	S/T	S/T	0.928666	0.288	0.313	0.041	0.041
O75582	Ribosomal protein S6 kinase alpha-5	RPS6KA5	Q8IZJ3-S1121	Q8IZJ3	CPMD8	1121	S	GSERATASIIGDVMG	FALSE	FALSE	0.5410025413591502	FALSE	S/T	S/T	0.0776506	0.922	0.347	0.041	0.041
O75582	Ribosomal protein S6 kinase alpha-5	RPS6KA5	Q8IZL2-S540	Q8IZL2	MAML2	540	S	KPQDLSRSFINNPHP	FALSE	FALSE	0.5627236567700883	FALSE	S/T	S/T	0.0304701	0.874	0.454	0.041	0.041
O75582	Ribosomal protein S6 kinase alpha-5	RPS6KA5	Q8IZL8-S40	Q8IZL8	PELP1	40	S	LRLLLLESVSGLLQP	FALSE	FALSE	0.5971683132685349	FALSE	S/T	S/T	0.0773243	0.823	0.334	0.041	0.041
O75582	Ribosomal protein S6 kinase alpha-5	RPS6KA5	Q8IZL8-S51	Q8IZL8	PELP1	51	S	LLQPRTGSAVAPVHP	FALSE	FALSE	0.8001606880452723	FALSE	S/T	S/T	0.921348	0.823	0.334	0.041	0.041
O75582	Ribosomal protein S6 kinase alpha-5	RPS6KA5	Q8IZL8-S101	Q8IZL8	PELP1	101	S	LSNARLSSIKTRFEG	FALSE	FALSE	0.7815875622886553	FALSE	S/T	S/T	0.505653	0.823	0.334	0.041	0.041
O75582	Ribosomal protein S6 kinase alpha-5	RPS6KA5	Q8IZL8-S481	Q8IZL8	PELP1	481	S	KLRSPRGSPDGSLQT	FALSE	FALSE	0.6126021115608923	FALSE	S/T	S/T	0.0817073	0.823	0.334	0.041	0.041
O75582	Ribosomal protein S6 kinase alpha-5	RPS6KA5	Q8IZL8-S734	Q8IZL8	PELP1	734	S	PENHRAGSNEDPILA	FALSE	FALSE	0.7945445876559322	FALSE	S/T	S/T	0.830808	0.823	0.334	0.041	0.041
O75582	Ribosomal protein S6 kinase alpha-5	RPS6KA5	Q8IZM8-S576	Q8IZM8	ZN654	576	S	QTLFGFDSDDESA__	FALSE	FALSE	0.5669316383215702	FALSE	S/T	S/T	0.0434854	0.858	0.37	0.041	0.041
O75582	Ribosomal protein S6 kinase alpha-5	RPS6KA5	Q8IZP0-S88	Q8IZP0	ABI1	88	S	SQLRRMESSINHISQ	FALSE	FALSE	0.7861807131521547	FALSE	S/T	S/T	0.880701	0.606	0.447	0.041	0.041
O75582	Ribosomal protein S6 kinase alpha-5	RPS6KA5	Q8IZP0-S222	Q8IZP0	ABI1	222	S	TSPARLGSQHSPGRT	FALSE	FALSE	0.7861807131521547	FALSE	S/T	S/T	0.880541	0.606	0.447	0.041	0.041
O75582	Ribosomal protein S6 kinase alpha-5	RPS6KA5	Q8IZP0-S231	Q8IZP0	ABI1	231	S	HSPGRTASLNQRPRT	FALSE	FALSE	0.8139030235095074	FALSE	S/T	S/T	0.958303	0.606	0.447	0.041	0.041
O75582	Ribosomal protein S6 kinase alpha-5	RPS6KA5	Q8IZP0-S240	Q8IZP0	ABI1	240	S	NQRPRTHSGSSGGSG	FALSE	FALSE	0.8001256852095413	FALSE	S/T	S/T	0.925435	0.606	0.447	0.041	0.041
O75582	Ribosomal protein S6 kinase alpha-5	RPS6KA5	Q8IZP0-S242	Q8IZP0	ABI1	242	S	RPRTHSGSSGGSGSR	FALSE	FALSE	0.6135174501607769	FALSE	S/T	S/T	0.0421618	0.606	0.447	0.041	0.041
O75582	Ribosomal protein S6 kinase alpha-5	RPS6KA5	Q8IZP0-S243	Q8IZP0	ABI1	243	S	PRTHSGSSGGSGSRE	FALSE	FALSE	0.5117889037952035	FALSE	S/T	S/T	0.0127063	0.606	0.447	0.041	0.041
O75582	Ribosomal protein S6 kinase alpha-5	RPS6KA5	Q8IZP0-S246	Q8IZP0	ABI1	246	S	HSGSSGGSGSRENSG	FALSE	FALSE	0.5099973026660234	FALSE	S/T	S/T	0.00929824	0.606	0.447	0.041	0.041
O75582	Ribosomal protein S6 kinase alpha-5	RPS6KA5	Q8IZP0-S252	Q8IZP0	ABI1	252	S	GSGSRENSGSSSIGI	FALSE	FALSE	0.7867488740272948	FALSE	S/T	S/T	0.679815	0.606	0.447	0.041	0.041
O75582	Ribosomal protein S6 kinase alpha-5	RPS6KA5	Q8IZP0-S319	Q8IZP0	ABI1	319	S	GTMTRQISRHNSTTS	FALSE	FALSE	0.7857813284242076	FALSE	S/T	S/T	0.569521	0.606	0.447	0.041	0.041
O75582	Ribosomal protein S6 kinase alpha-5	RPS6KA5	Q8IZP0-S323	Q8IZP0	ABI1	323	S	RQISRHNSTTSSTSS	FALSE	FALSE	0.7997035263799777	FALSE	S/T	S/T	0.888939	0.606	0.447	0.041	0.041
O75582	Ribosomal protein S6 kinase alpha-5	RPS6KA5	Q8IZP0-S326	Q8IZP0	ABI1	326	S	SRHNSTTSSTSSGGY	FALSE	FALSE	0.5924782337858434	FALSE	S/T	S/T	0.0336951	0.606	0.447	0.041	0.041
O75582	Ribosomal protein S6 kinase alpha-5	RPS6KA5	Q8IZP0-S327	Q8IZP0	ABI1	327	S	RHNSTTSSTSSGGYR	FALSE	FALSE	0.6482367096459656	FALSE	S/T	S/T	0.0803564	0.606	0.447	0.041	0.041
O75582	Ribosomal protein S6 kinase alpha-5	RPS6KA5	Q8IZP0-S329	Q8IZP0	ABI1	329	S	NSTTSSTSSGGYRRT	FALSE	FALSE	0.5087609390296598	FALSE	S/T	S/T	0.00942895	0.606	0.447	0.041	0.041
O75582	Ribosomal protein S6 kinase alpha-5	RPS6KA5	Q8IZP0-S338	Q8IZP0	ABI1	338	S	GGYRRTPSVTAQFSA	FALSE	FALSE	0.8242458554080587	FALSE	S/T	S/T	0.987254	0.606	0.447	0.041	0.041
O75582	Ribosomal protein S6 kinase alpha-5	RPS6KA5	Q8IZP0-S361	Q8IZP0	ABI1	361	S	LYSQNSISIAPPPPP	FALSE	FALSE	0.5005788904514238	FALSE	S/T	S/T	0.0101579	0.606	0.447	0.041	0.041
O75582	Ribosomal protein S6 kinase alpha-5	RPS6KA5	Q8IZP0-S502	Q8IZP0	ABI1	502	S	FPGNYVESIMHYTD_	FALSE	FALSE	0.5124471881062401	FALSE	S/T	S/T	0.00805729	0.606	0.447	0.041	0.041
O75582	Ribosomal protein S6 kinase alpha-5	RPS6KA5	Q8IZP0-T170	Q8IZP0	ABI1	170	T	NQPARTGTLSRTNPP	FALSE	FALSE	0.7176733275190058	FALSE	S/T	S/T	0.103253	0.606	0.447	0.041	0.041
O75582	Ribosomal protein S6 kinase alpha-5	RPS6KA5	Q8IZP0-T238	Q8IZP0	ABI1	238	T	SLNQRPRTHSGSSGG	FALSE	FALSE	0.5926202787835115	FALSE	S/T	S/T	0.0345622	0.606	0.447	0.041	0.041
O75582	Ribosomal protein S6 kinase alpha-5	RPS6KA5	Q8IZP0-11-S108	Q8IZP0-11	ABI1-11	108	S	PARTGTLSRTNPPTQ	FALSE	FALSE	0.5103928992638025	FALSE	S/T	S/T	0.0149362	0.606	0.447	0.041	0.041
O75582	Ribosomal protein S6 kinase alpha-5	RPS6KA5	Q8IZP0-11-T106	Q8IZP0-11	ABI1-11	106	T	NQPARTGTLSRTNPP	FALSE	FALSE	0.6835274796567649	FALSE	S/T	S/T	0.0962436	0.606	0.447	0.041	0.041
O75582	Ribosomal protein S6 kinase alpha-5	RPS6KA5	Q8IZP0-2-S241	Q8IZP0-2	ABI1-2	241	S	HSGSSGGSGSRENSG	FALSE	FALSE	0.5099973026660234	FALSE	S/T	S/T	0.00929824	0.606	0.447	0.041	0.041
O75582	Ribosomal protein S6 kinase alpha-5	RPS6KA5	Q8IZP0-3-S240	Q8IZP0-3	ABI1-3	240	S	NQRPRTHSGSSGGSG	FALSE	FALSE	0.8001256852095413	FALSE	S/T	S/T	0.925435	0.606	0.447	0.041	0.041
O75582	Ribosomal protein S6 kinase alpha-5	RPS6KA5	Q8IZP0-3-S242	Q8IZP0-3	ABI1-3	242	S	RPRTHSGSSGGSGSR	FALSE	FALSE	0.6135174501607769	FALSE	S/T	S/T	0.0421618	0.606	0.447	0.041	0.041
O75582	Ribosomal protein S6 kinase alpha-5	RPS6KA5	Q8IZP0-3-S252	Q8IZP0-3	ABI1-3	252	S	GSGSRENSGSSSIGI	FALSE	FALSE	0.7867488740272948	FALSE	S/T	S/T	0.679815	0.606	0.447	0.041	0.041
O75582	Ribosomal protein S6 kinase alpha-5	RPS6KA5	Q8IZP0-3-S254	Q8IZP0-3	ABI1-3	254	S	GSRENSGSSSIGIPI	FALSE	FALSE	0.5880381909494036	FALSE	S/T	S/T	0.0298283	0.606	0.447	0.041	0.041
O75582	Ribosomal protein S6 kinase alpha-5	RPS6KA5	Q8IZP0-3-S255	Q8IZP0-3	ABI1-3	255	S	SRENSGSSSIGIPIA	FALSE	FALSE	0.6489363640627839	FALSE	S/T	S/T	0.0656929	0.606	0.447	0.041	0.041
O75582	Ribosomal protein S6 kinase alpha-5	RPS6KA5	Q8IZP0-3-T238	Q8IZP0-3	ABI1-3	238	T	SLNQRPRTHSGSSGG	FALSE	FALSE	0.5926202787835115	FALSE	S/T	S/T	0.0345622	0.606	0.447	0.041	0.041
O75582	Ribosomal protein S6 kinase alpha-5	RPS6KA5	Q8IZP9-S1006	Q8IZP9	AGRG2	1006	S	RMALRRTSKRGSLHF	FALSE	FALSE	0.615856191632267	FALSE	S/T	S/T	0.903292	0.429	0.285	0.041	0.041
O75582	Ribosomal protein S6 kinase alpha-5	RPS6KA5	Q8IZP9-S1010	Q8IZP9	AGRG2	1010	S	RRTSKRGSLHFIEQM	FALSE	FALSE	0.502322273160961	FALSE	S/T	S/T	0.144901	0.429	0.285	0.041	0.041
O75582	Ribosomal protein S6 kinase alpha-5	RPS6KA5	Q8IZQ5-S78	Q8IZQ5	SELH	78	S	PTKPRRGSFEVTLLR	FALSE	FALSE	0.5346470825181505	FALSE	S/T	S/T	0.997335	0.643	0.242	0.041	0.041
O75582	Ribosomal protein S6 kinase alpha-5	RPS6KA5	Q8IZQ5-S89	Q8IZQ5	SELH	89	S	TLLRPDGSSAELWTG	FALSE	FALSE	0.5580843412920496	FALSE	S/T	S/T	0.0118709	0.643	0.397	0.041	0.041
O75582	Ribosomal protein S6 kinase alpha-5	RPS6KA5	Q8IZQ8-S74	Q8IZQ8	MYCD	74	S	KARNRCNSADLVNMH	FALSE	FALSE	0.8059113650244963	FALSE	S/T	S/T	0.957592	0.721	0.417	0.041	0.041
O75582	Ribosomal protein S6 kinase alpha-5	RPS6KA5	Q8IZQ8-S242	Q8IZQ8	MYCD	242	S	HAAVKSKSLGDSKNR	FALSE	FALSE	0.6537104761110027	FALSE	S/T	S/T	0.0389427	0.721	0.417	0.041	0.041
O75582	Ribosomal protein S6 kinase alpha-5	RPS6KA5	Q8IZQ8-S734	Q8IZQ8	MYCD	734	S	VKQQMTRSQQMDELL	FALSE	FALSE	0.560266557118662	FALSE	S/T	S/T	0.0151245	0.721	0.417	0.041	0.041
O75582	Ribosomal protein S6 kinase alpha-5	RPS6KA5	Q8IZT6-S170	Q8IZT6	ASPM	170	S	TSHNRRVSNIQNVNK	FALSE	FALSE	0.517155839785748	FALSE	S/T	S/T	0.98008	0.772	0.147	0.041	0.041
O75582	Ribosomal protein S6 kinase alpha-5	RPS6KA5	Q8IZT6-S1513	Q8IZT6	ASPM	1513	S	LYKRRKESILTIQKY	FALSE	FALSE	0.5047011245395218	FALSE	S/T	S/T	0.919799	0.772	0.147	0.041	0.041
O75582	Ribosomal protein S6 kinase alpha-5	RPS6KA5	Q8IZT6-S3054	Q8IZT6	ASPM	3054	S	QVFLRQKSAALIIQK	FALSE	FALSE	0.509197856744919	FALSE	S/T	S/T	0.787994	0.772	0.147	0.041	0.041
O75582	Ribosomal protein S6 kinase alpha-5	RPS6KA5	Q8IZT6-S3186	Q8IZT6	ASPM	3186	S	SQRNRAASVIQKAVR	FALSE	FALSE	0.5179435481232793	FALSE	S/T	S/T	0.98748	0.772	0.147	0.041	0.041
O75582	Ribosomal protein S6 kinase alpha-5	RPS6KA5	Q8IZU2-S1198	Q8IZU2	WDR17	1198	S	LLKRREVSVPLKIEY	FALSE	FALSE	0.5495843981702652	FALSE	S/T	S/T	0.822476	0.935	0.202	0.041	0.041
O75582	Ribosomal protein S6 kinase alpha-5	RPS6KA5	Q8IZV2-S9	Q8IZV2	CKLF8	9	S	EEPQRARSHTVTTTA	FALSE	FALSE	0.6835510883701627	FALSE	S/T	S/T	0.556526	0.779	0.295	0.041	0.041
O75582	Ribosomal protein S6 kinase alpha-5	RPS6KA5	Q8IZV2-S27	Q8IZV2	CKLF8	27	S	AENFSTSSSSFAYDR	FALSE	FALSE	0.545620474417008	FALSE	S/T	S/T	0.0367792	0.779	0.295	0.041	0.041
O75582	Ribosomal protein S6 kinase alpha-5	RPS6KA5	Q8IZV2-T11	Q8IZV2	CKLF8	11	T	PQRARSHTVTTTASS	FALSE	FALSE	0.6697122216368064	FALSE	S/T	S/T	0.363583	0.779	0.295	0.041	0.041
O75582	Ribosomal protein S6 kinase alpha-5	RPS6KA5	Q8IZX4-S306	Q8IZX4	TAF1L	306	S	CSVESEVSQKSLWNY	FALSE	FALSE	0.620814118071071	FALSE	S/T	S/T	0.00161768	0.684	0.617	0.052	0.041
O75582	Ribosomal protein S6 kinase alpha-5	RPS6KA5	Q8IZX4-S543	Q8IZX4	TAF1L	543	S	KEEATSNSPSKESKK	FALSE	FALSE	0.6283664156435589	FALSE	S/T	S/T	0.0068885	0.684	0.617	0.052	0.041
O75582	Ribosomal protein S6 kinase alpha-5	RPS6KA5	Q8IZX4-S1073	Q8IZX4	TAF1L	1073	S	FARGSRFSVAEHQER	FALSE	FALSE	0.8777987085449864	FALSE	S/T	S/T	0.896618	0.684	0.617	0.052	0.041
O75582	Ribosomal protein S6 kinase alpha-5	RPS6KA5	Q8IZX4-S1137	Q8IZX4	TAF1L	1137	S	KKTSSQLSREWEEQE	FALSE	FALSE	0.8462761219495756	FALSE	S/T	S/T	0.226194	0.684	0.617	0.052	0.041
O75582	Ribosomal protein S6 kinase alpha-5	RPS6KA5	Q8IZX4-S1174	Q8IZX4	TAF1L	1174	S	DVTASMTSLKSSATG	FALSE	FALSE	0.6112675220319321	FALSE	S/T	S/T	0.00366303	0.684	0.617	0.052	0.041
O75582	Ribosomal protein S6 kinase alpha-5	RPS6KA5	Q8IZX4-S1359	Q8IZX4	TAF1L	1359	S	VHEVRRKSLVLKFPK	FALSE	FALSE	0.8858777216648901	FALSE	S/T	S/T	0.998671	0.684	0.617	0.052	0.041
O75582	Ribosomal protein S6 kinase alpha-5	RPS6KA5	Q8IZX4-S1410	Q8IZX4	TAF1L	1410	S	TLSSILESIINDMRD	FALSE	FALSE	0.8478606338642675	FALSE	S/T	S/T	0.248049	0.684	0.617	0.052	0.041
O75582	Ribosomal protein S6 kinase alpha-5	RPS6KA5	Q8IZX4-S1583	Q8IZX4	TAF1L	1583	S	ISKHKYQSRESFLDD	FALSE	FALSE	0.8475703718215672	FALSE	S/T	S/T	0.233082	0.684	0.617	0.052	0.041
O75582	Ribosomal protein S6 kinase alpha-5	RPS6KA5	Q8IZX4-S1652	Q8IZX4	TAF1L	1652	S	LEEAELESLDPMTPG	FALSE	FALSE	0.7837201672029609	FALSE	S/T	S/T	0.0619909	0.684	0.617	0.052	0.041
O75582	Ribosomal protein S6 kinase alpha-5	RPS6KA5	Q8IZX4-T390	Q8IZX4	TAF1L	390	T	YGFKLRKTQHEPVIK	FALSE	FALSE	0.7840777063158018	FALSE	S/T	S/T	0.0307812	0.684	0.617	0.052	0.041
O75582	Ribosomal protein S6 kinase alpha-5	RPS6KA5	Q8IZX4-T564	Q8IZX4	TAF1L	564	T	SRILLGKTGVIREEP	FALSE	FALSE	0.5888760342237002	FALSE	S/T	S/T	0.00446215	0.684	0.617	0.052	0.041
O75582	Ribosomal protein S6 kinase alpha-5	RPS6KA5	Q8IZX4-T874	Q8IZX4	TAF1L	874	T	LCADFKRTGMDSNWW	FALSE	FALSE	0.6452586415398562	FALSE	S/T	S/T	4.24697e-4	0.684	0.617	0.052	0.041
O75582	Ribosomal protein S6 kinase alpha-5	RPS6KA5	Q8IZX4-T1173	Q8IZX4	TAF1L	1173	T	DDVTASMTSLKSSAT	FALSE	FALSE	0.6436586415398563	FALSE	S/T	S/T	3.88901e-4	0.684	0.617	0.052	0.041
O75582	Ribosomal protein S6 kinase alpha-5	RPS6KA5	Q8IZX4-T1325	Q8IZX4	TAF1L	1325	T	QEEELEKTVIHNDNE	FALSE	FALSE	0.6350099519862419	FALSE	S/T	S/T	0.00761006	0.684	0.617	0.052	0.041
O75582	Ribosomal protein S6 kinase alpha-5	RPS6KA5	Q8IZX4-T1398	Q8IZX4	TAF1L	1398	T	KSIHRRRTDPMVTLS	FALSE	FALSE	0.8750949640714308	FALSE	S/T	S/T	0.934905	0.684	0.617	0.052	0.041
O75582	Ribosomal protein S6 kinase alpha-5	RPS6KA5	Q8IZX4-T1403	Q8IZX4	TAF1L	1403	T	RRTDPMVTLSSILES	FALSE	FALSE	0.6497760596079712	FALSE	S/T	S/T	0.00908426	0.684	0.617	0.052	0.041
O75582	Ribosomal protein S6 kinase alpha-5	RPS6KA5	Q8IZX4-Y1385	Q8IZX4	TAF1L	1385	Y	GTTVHCDYLNIPHKS	FALSE	FALSE	0.5017925571391703	FALSE	S/T	Y	1.93068e-5	0.684	0.617	0.052	0.041
O75582	Ribosomal protein S6 kinase alpha-5	RPS6KA5	Q8IZX4-Y1560	Q8IZX4	TAF1L	1560	Y	KKFVPDYYKMIVNPV	FALSE	FALSE	0.522270345649885	FALSE	S/T	Y	5.08065e-7	0.684	0.617	0.052	0.041
O75582	Ribosomal protein S6 kinase alpha-5	RPS6KA5	Q8IZX4-Y1581	Q8IZX4	TAF1L	1581	Y	KNISKHKYQSRESFL	FALSE	FALSE	0.5011475936897962	FALSE	S/T	Y	7.39654e-6	0.684	0.617	0.052	0.041
O75582	Ribosomal protein S6 kinase alpha-5	RPS6KA5	Q8IZX4-Y1669	Q8IZX4	TAF1L	1669	Y	TSQPPDMYDTNTSLS	FALSE	FALSE	0.5000475936897961	FALSE	S/T	Y	7.95495e-6	0.684	0.617	0.052	0.041
O75582	Ribosomal protein S6 kinase alpha-5	RPS6KA5	Q8IZY2-S519	Q8IZY2	ABCA7	519	S	RAAVRVLSGANPRAG	FALSE	FALSE	0.6221206735211195	FALSE	S/T	S/T	0.863456	0.506	0.329	0.041	0.041
O75582	Ribosomal protein S6 kinase alpha-5	RPS6KA5	Q8IZY2-S949	Q8IZY2	ABCA7	949	S	GGMQRKLSVAIAFVG	FALSE	FALSE	0.6604895848471694	FALSE	S/T	S/T	0.984252	0.506	0.329	0.041	0.041
O75582	Ribosomal protein S6 kinase alpha-5	RPS6KA5	Q8N0U4-S383	Q8N0U4	F185A	383	S	TVSFRRQSWFQSLKL	FALSE	FALSE	0.5180302886863161	FALSE	S/T	S/T	0.988437	0.785	0.145	0.041	0.041
O75582	Ribosomal protein S6 kinase alpha-5	RPS6KA5	Q8N0U7-S156	Q8N0U7	CA087	156	S	LEQMVRGSSDQPEDI	FALSE	FALSE	0.6961742770090819	FALSE	S/T	S/T	0.141504	0.797	0.332	0.041	0.041
O75582	Ribosomal protein S6 kinase alpha-5	RPS6KA5	Q8N0U7-S157	Q8N0U7	CA087	157	S	EQMVRGSSDQPEDIG	FALSE	FALSE	0.8028440103760544	FALSE	S/T	S/T	0.871028	0.684	0.499	0.041	0.041
O75582	Ribosomal protein S6 kinase alpha-5	RPS6KA5	Q8N0X7-S58	Q8N0X7	SPART	58	S	GHLLRGISISSKESE	FALSE	FALSE	0.585099942860314	FALSE	S/T	S/T	0.983317	0.568	0.205	0.041	0.041
O75582	Ribosomal protein S6 kinase alpha-5	RPS6KA5	Q8N0X7-S358	Q8N0X7	SPART	358	S	PGRTRPSSDQLKEAS	FALSE	FALSE	0.5552957790806973	FALSE	S/T	S/T	0.700635	0.568	0.205	0.041	0.041
O75582	Ribosomal protein S6 kinase alpha-5	RPS6KA5	Q8N0Z2-T24	Q8N0Z2	ABRA	24	T	LRKIRTATLVISLAR	FALSE	FALSE	0.6373544559317624	FALSE	S/T	S/T	0.400327	0.422	0.396	0.041	0.041
O75582	Ribosomal protein S6 kinase alpha-5	RPS6KA5	Q8N0Z3-S93	Q8N0Z3	SPICE	93	S	NLEKRRLSIMKEILS	FALSE	FALSE	0.5097408609946332	FALSE	S/T	S/T	0.960644	0.563	0.145	0.041	0.041
O75582	Ribosomal protein S6 kinase alpha-5	RPS6KA5	Q8N0Z3-S811	Q8N0Z3	SPICE	811	S	GINTRRSSGATGNSC	FALSE	FALSE	0.5082664314590619	FALSE	S/T	S/T	0.907287	0.563	0.145	0.041	0.041
O75582	Ribosomal protein S6 kinase alpha-5	RPS6KA5	Q8N100-S7	Q8N100	ATOH7	7	S	_MKSCKPSGPPAGAR	FALSE	FALSE	0.5041902845958546	FALSE	S/T	S/T	0.00576601	0.721	0.333	0.041	0.041
O75582	Ribosomal protein S6 kinase alpha-5	RPS6KA5	Q8N103-S68	Q8N103	TAGAP	68	S	PFLMRRLSPASDFSG	FALSE	FALSE	0.6244732858463865	FALSE	S/T	S/T	0.908271	0.841	0.293	0.041	0.041
O75582	Ribosomal protein S6 kinase alpha-5	RPS6KA5	Q8N103-S354	Q8N103	TAGAP	354	S	PQDAREVSPEPIVST	FALSE	FALSE	0.5473156021966791	FALSE	S/T	S/T	0.177843	0.841	0.293	0.041	0.041
O75582	Ribosomal protein S6 kinase alpha-5	RPS6KA5	Q8N103-S377	Q8N103	TAGAP	377	S	AQPDRRYSEPSMPSS	FALSE	FALSE	0.6362247131793792	FALSE	S/T	S/T	0.940871	0.841	0.293	0.041	0.041
O75582	Ribosomal protein S6 kinase alpha-5	RPS6KA5	Q8N103-S415	Q8N103	TAGAP	415	S	RVGSRLESEEAEDPF	FALSE	FALSE	0.6324979636509778	FALSE	S/T	S/T	0.935572	0.841	0.293	0.041	0.041
O75582	Ribosomal protein S6 kinase alpha-5	RPS6KA5	Q8N103-S490	Q8N103	TAGAP	490	S	NFFSRHQSFTTKTEK	FALSE	FALSE	0.6316166598996852	FALSE	S/T	S/T	0.922493	0.841	0.293	0.041	0.041
O75582	Ribosomal protein S6 kinase alpha-5	RPS6KA5	Q8N103-S547	Q8N103	TAGAP	547	S	PRGVRKESQLAGRIV	FALSE	FALSE	0.6259732858463865	FALSE	S/T	S/T	0.893998	0.841	0.293	0.041	0.041
O75582	Ribosomal protein S6 kinase alpha-5	RPS6KA5	Q8N103-S714	Q8N103	TAGAP	714	S	DCLVRRCSQPVFEAD	FALSE	FALSE	0.6390616940752418	FALSE	S/T	S/T	0.964487	0.841	0.293	0.041	0.041
O75582	Ribosomal protein S6 kinase alpha-5	RPS6KA5	Q8N108-S52	Q8N108	MIER1	52	S	MEGETNFSSEIEDLA	FALSE	FALSE	0.5093051760886906	FALSE	S/T	S/T	0.0189951	0.802	0.511	0.041	0.041
O75582	Ribosomal protein S6 kinase alpha-5	RPS6KA5	Q8N108-S53	Q8N108	MIER1	53	S	EGETNFSSEIEDLAR	FALSE	FALSE	0.5113082658105537	FALSE	S/T	S/T	0.0242333	0.802	0.511	0.041	0.041
O75582	Ribosomal protein S6 kinase alpha-5	RPS6KA5	Q8N108-S367	Q8N108	MIER1	367	S	MDRLLDESESAASSR	FALSE	FALSE	0.5031238937295954	FALSE	S/T	S/T	0.00732715	0.802	0.511	0.041	0.041
O75582	Ribosomal protein S6 kinase alpha-5	RPS6KA5	Q8N108-S377	Q8N108	MIER1	377	S	AASSRAPSPPPTASN	FALSE	FALSE	0.7352366280803037	FALSE	S/T	S/T	0.291698	0.802	0.511	0.041	0.041
O75582	Ribosomal protein S6 kinase alpha-5	RPS6KA5	Q8N108-S383	Q8N108	MIER1	383	S	PSPPPTASNSSNSQS	FALSE	FALSE	0.515543880886056	FALSE	S/T	S/T	0.0222652	0.802	0.511	0.041	0.041
O75582	Ribosomal protein S6 kinase alpha-5	RPS6KA5	Q8N108-S388	Q8N108	MIER1	388	S	TASNSSNSQSEKEDG	FALSE	FALSE	0.5761429863486591	FALSE	S/T	S/T	0.02772	0.802	0.511	0.041	0.041
O75582	Ribosomal protein S6 kinase alpha-5	RPS6KA5	Q8N108-S483	Q8N108	MIER1	483	S	AKRRRVNSNGKESPG	FALSE	FALSE	0.8132405744729414	FALSE	S/T	S/T	0.701664	0.802	0.511	0.041	0.041
O75582	Ribosomal protein S6 kinase alpha-5	RPS6KA5	Q8N122-S8	Q8N122	RPTOR	8	S	MESEMLQSPLLGLGE	FALSE	FALSE	0.6248272835412263	FALSE	S/T	S/T	3.02593e-4	0.647	0.461	0.052	0.041
O75582	Ribosomal protein S6 kinase alpha-5	RPS6KA5	Q8N122-S48	Q8N122	RPTOR	48	S	GSKSLAQSWRMKDRM	FALSE	FALSE	0.671583634861011	FALSE	S/T	S/T	0.00960569	0.647	0.461	0.052	0.041
O75582	Ribosomal protein S6 kinase alpha-5	RPS6KA5	Q8N122-S606	Q8N122	RPTOR	606	S	SAHEKLYSLLSDPIP	FALSE	FALSE	0.7875417340962949	FALSE	S/T	S/T	0.0153058	0.647	0.461	0.052	0.041
O75582	Ribosomal protein S6 kinase alpha-5	RPS6KA5	Q8N122-S696	Q8N122	RPTOR	696	S	EKNYALPSPATTEGG	FALSE	FALSE	0.6251909199048626	FALSE	S/T	S/T	2.96956e-4	0.647	0.461	0.052	0.041
O75582	Ribosomal protein S6 kinase alpha-5	RPS6KA5	Q8N122-S704	Q8N122	RPTOR	704	S	PATTEGGSLTPVRDS	FALSE	FALSE	0.6296850922996082	FALSE	S/T	S/T	0.00275293	0.647	0.461	0.052	0.041
O75582	Ribosomal protein S6 kinase alpha-5	RPS6KA5	Q8N122-S711	Q8N122	RPTOR	711	S	SLTPVRDSPCTPRLR	FALSE	FALSE	0.64221560002358	FALSE	S/T	S/T	0.00590295	0.647	0.461	0.052	0.041
O75582	Ribosomal protein S6 kinase alpha-5	RPS6KA5	Q8N122-S719	Q8N122	RPTOR	719	S	PCTPRLRSVSSYGNI	FALSE	FALSE	0.9073409632517264	FALSE	S/T	S/T	0.963384	0.647	0.461	0.052	0.041
O75582	Ribosomal protein S6 kinase alpha-5	RPS6KA5	Q8N122-S721	Q8N122	RPTOR	721	S	TPRLRSVSSYGNIRA	FALSE	FALSE	0.908399219815194	FALSE	S/T	S/T	0.839252	0.647	0.461	0.052	0.041
O75582	Ribosomal protein S6 kinase alpha-5	RPS6KA5	Q8N122-S722	Q8N122	RPTOR	722	S	PRLRSVSSYGNIRAV	FALSE	FALSE	0.8119942812511775	FALSE	S/T	S/T	0.0183183	0.647	0.461	0.052	0.041
O75582	Ribosomal protein S6 kinase alpha-5	RPS6KA5	Q8N122-S738	Q8N122	RPTOR	738	S	TARSLNKSLQNLSLT	FALSE	FALSE	0.8265979073375472	FALSE	S/T	S/T	0.0263551	0.647	0.461	0.052	0.041
O75582	Ribosomal protein S6 kinase alpha-5	RPS6KA5	Q8N122-S771	Q8N122	RPTOR	771	S	SASSTLGSPENEEHI	FALSE	FALSE	0.6008649055506139	FALSE	S/T	S/T	0.00107403	0.647	0.461	0.052	0.041
O75582	Ribosomal protein S6 kinase alpha-5	RPS6KA5	Q8N122-S791	Q8N122	RPTOR	791	S	IDKMRRASSYSSLNS	FALSE	FALSE	0.9040076299183932	FALSE	S/T	S/T	0.967078	0.647	0.461	0.052	0.041
O75582	Ribosomal protein S6 kinase alpha-5	RPS6KA5	Q8N122-S792	Q8N122	RPTOR	792	S	DKMRRASSYSSLNSL	FALSE	FALSE	0.9088281552577154	FALSE	S/T	S/T	0.941074	0.647	0.461	0.052	0.041
O75582	Ribosomal protein S6 kinase alpha-5	RPS6KA5	Q8N122-S795	Q8N122	RPTOR	795	S	RRASSYSSLNSLIGV	FALSE	FALSE	0.8507946530261516	FALSE	S/T	S/T	0.0345683	0.647	0.461	0.052	0.041
O75582	Ribosomal protein S6 kinase alpha-5	RPS6KA5	Q8N122-S836	Q8N122	RPTOR	836	S	VAMKVLNSIAYKATV	FALSE	FALSE	0.5790289462905973	FALSE	S/T	S/T	0.00415159	0.647	0.461	0.052	0.041
O75582	Ribosomal protein S6 kinase alpha-5	RPS6KA5	Q8N122-S854	Q8N122	RPTOR	854	S	PQRVLDTSSLTQSAP	FALSE	FALSE	0.5990586132754866	FALSE	S/T	S/T	0.00199468	0.647	0.461	0.052	0.041
O75582	Ribosomal protein S6 kinase alpha-5	RPS6KA5	Q8N122-S855	Q8N122	RPTOR	855	S	QRVLDTSSLTQSAPA	FALSE	FALSE	0.6537309670982898	FALSE	S/T	S/T	0.00705793	0.647	0.461	0.052	0.041
O75582	Ribosomal protein S6 kinase alpha-5	RPS6KA5	Q8N122-S859	Q8N122	RPTOR	859	S	DTSSLTQSAPASPTN	FALSE	FALSE	0.5980651781798718	FALSE	S/T	S/T	0.00373043	0.647	0.461	0.052	0.041
O75582	Ribosomal protein S6 kinase alpha-5	RPS6KA5	Q8N122-S863	Q8N122	RPTOR	863	S	LTQSAPASPTNKGVH	FALSE	FALSE	0.5876189807559528	FALSE	S/T	S/T	8.16761e-5	0.647	0.461	0.052	0.041
O75582	Ribosomal protein S6 kinase alpha-5	RPS6KA5	Q8N122-S877	Q8N122	RPTOR	877	S	HIHQAGGSPPASSTS	FALSE	FALSE	0.6316172845464115	FALSE	S/T	S/T	3.73026e-4	0.647	0.461	0.052	0.041
O75582	Ribosomal protein S6 kinase alpha-5	RPS6KA5	Q8N122-S881	Q8N122	RPTOR	881	S	AGGSPPASSTSSSSL	FALSE	FALSE	0.6557309670982897	FALSE	S/T	S/T	0.0070903	0.647	0.461	0.052	0.041
O75582	Ribosomal protein S6 kinase alpha-5	RPS6KA5	Q8N122-S882	Q8N122	RPTOR	882	S	GGSPPASSTSSSSLT	FALSE	FALSE	0.8119942812511775	FALSE	S/T	S/T	0.0183108	0.647	0.461	0.052	0.041
O75582	Ribosomal protein S6 kinase alpha-5	RPS6KA5	Q8N122-S884	Q8N122	RPTOR	884	S	SPPASSTSSSSLTND	FALSE	FALSE	0.6413874630442803	FALSE	S/T	S/T	0.00628143	0.647	0.461	0.052	0.041
O75582	Ribosomal protein S6 kinase alpha-5	RPS6KA5	Q8N122-S885	Q8N122	RPTOR	885	S	PPASSTSSSSLTNDV	FALSE	FALSE	0.8141884204453167	FALSE	S/T	S/T	0.018081	0.647	0.461	0.052	0.041
O75582	Ribosomal protein S6 kinase alpha-5	RPS6KA5	Q8N122-S886	Q8N122	RPTOR	886	S	PASSTSSSSLTNDVA	FALSE	FALSE	0.5888554253670764	FALSE	S/T	S/T	0.00400756	0.647	0.461	0.052	0.041
O75582	Ribosomal protein S6 kinase alpha-5	RPS6KA5	Q8N122-S887	Q8N122	RPTOR	887	S	ASSTSSSSLTNDVAK	FALSE	FALSE	0.7812292164228193	FALSE	S/T	S/T	0.0149225	0.647	0.461	0.052	0.041
O75582	Ribosomal protein S6 kinase alpha-5	RPS6KA5	Q8N122-S982	Q8N122	RPTOR	982	S	PEEHDLESQIRKERE	FALSE	FALSE	0.6243881448026607	FALSE	S/T	S/T	0.00254445	0.647	0.461	0.052	0.041
O75582	Ribosomal protein S6 kinase alpha-5	RPS6KA5	Q8N122-S1189	Q8N122	RPTOR	1189	S	VAGLGDGSIRVYDRR	FALSE	FALSE	0.6090502279099086	FALSE	S/T	S/T	0.00367246	0.647	0.461	0.052	0.041
O75582	Ribosomal protein S6 kinase alpha-5	RPS6KA5	Q8N122-T159	Q8N122	RPTOR	159	T	GHGVPRPTVNGEVWV	FALSE	FALSE	0.6835432956439733	FALSE	S/T	S/T	0.0101017	0.647	0.461	0.052	0.041
O75582	Ribosomal protein S6 kinase alpha-5	RPS6KA5	Q8N122-T699	Q8N122	RPTOR	699	T	YALPSPATTEGGSLT	FALSE	FALSE	0.5868724606094325	FALSE	S/T	S/T	6.11178e-5	0.647	0.461	0.052	0.041
O75582	Ribosomal protein S6 kinase alpha-5	RPS6KA5	Q8N122-T700	Q8N122	RPTOR	700	T	ALPSPATTEGGSLTP	FALSE	FALSE	0.584241202978175	FALSE	S/T	S/T	7.27532e-5	0.647	0.461	0.052	0.041
O75582	Ribosomal protein S6 kinase alpha-5	RPS6KA5	Q8N122-T706	Q8N122	RPTOR	706	T	TTEGGSLTPVRDSPC	FALSE	FALSE	0.5767190124309373	FALSE	S/T	S/T	9.75668e-6	0.647	0.461	0.052	0.041
O75582	Ribosomal protein S6 kinase alpha-5	RPS6KA5	Q8N122-T714	Q8N122	RPTOR	714	T	PVRDSPCTPRLRSVS	FALSE	FALSE	0.5880475388678221	FALSE	S/T	S/T	1.56751e-6	0.647	0.461	0.052	0.041
O75582	Ribosomal protein S6 kinase alpha-5	RPS6KA5	Q8N122-T853	Q8N122	RPTOR	853	T	RPQRVLDTSSLTQSA	FALSE	FALSE	0.6147782658370076	FALSE	S/T	S/T	1.94775e-4	0.647	0.461	0.052	0.041
O75582	Ribosomal protein S6 kinase alpha-5	RPS6KA5	Q8N122-T857	Q8N122	RPTOR	857	T	VLDTSSLTQSAPASP	FALSE	FALSE	0.6191342656079867	FALSE	S/T	S/T	2.62318e-4	0.647	0.461	0.052	0.041
O75582	Ribosomal protein S6 kinase alpha-5	RPS6KA5	Q8N122-T865	Q8N122	RPTOR	865	T	QSAPASPTNKGVHIH	FALSE	FALSE	0.569821038902565	FALSE	S/T	S/T	3.73885e-6	0.647	0.461	0.052	0.041
O75582	Ribosomal protein S6 kinase alpha-5	RPS6KA5	Q8N122-T883	Q8N122	RPTOR	883	T	GSPPASSTSSSSLTN	FALSE	FALSE	0.6141458137472748	FALSE	S/T	S/T	1.49522e-4	0.647	0.461	0.052	0.041
O75582	Ribosomal protein S6 kinase alpha-5	RPS6KA5	Q8N122-T889	Q8N122	RPTOR	889	T	STSSSSLTNDVAKQP	FALSE	FALSE	0.612563370044967	FALSE	S/T	S/T	1.3494e-4	0.647	0.461	0.052	0.041
O75582	Ribosomal protein S6 kinase alpha-5	RPS6KA5	Q8N122-T908	Q8N122	RPTOR	908	T	LPSGRPGTTGPAGAQ	FALSE	FALSE	0.8000601032275214	FALSE	S/T	S/T	0.0160199	0.647	0.461	0.052	0.041
O75582	Ribosomal protein S6 kinase alpha-5	RPS6KA5	Q8N122-T917	Q8N122	RPTOR	917	T	GPAGAQYTPHSHQFP	FALSE	FALSE	0.5703395839234358	FALSE	S/T	S/T	3.39365e-6	0.647	0.461	0.052	0.041
O75582	Ribosomal protein S6 kinase alpha-5	RPS6KA5	Q8N149-S168	Q8N149	LIRA2	168	S	EHPQRLNSHSHARGW	FALSE	FALSE	0.5757426607168386	FALSE	S/T	S/T	0.772865	0.345	0.441	0.041	0.041
O75582	Ribosomal protein S6 kinase alpha-5	RPS6KA5	Q8N157-S733	Q8N157	AHI1	733	S	KVEMREDSAILVRQF	FALSE	FALSE	0.608037897176882	FALSE	S/T	S/T	0.759442	0.416	0.327	0.041	0.041
O75582	Ribosomal protein S6 kinase alpha-5	RPS6KA5	Q8N157-S1157	Q8N157	AHI1	1157	S	SQDFRLGSESMTHSE	FALSE	FALSE	0.6100028483067478	FALSE	S/T	S/T	0.861484	0.416	0.327	0.041	0.041
O75582	Ribosomal protein S6 kinase alpha-5	RPS6KA5	Q8N159-S382	Q8N159	NAGS	382	S	ERMLRVRSLDKLDQG	FALSE	FALSE	0.60694632936191	FALSE	S/T	S/T	0.909074	0.667	0.245	0.041	0.041
O75582	Ribosomal protein S6 kinase alpha-5	RPS6KA5	Q8N163-S19	Q8N163	CCAR2	19	S	LPGGRNFSGTASTSL	FALSE	FALSE	0.8218756852981398	FALSE	S/T	S/T	0.829888	0.766	0.458	0.041	0.041
O75582	Ribosomal protein S6 kinase alpha-5	RPS6KA5	Q8N163-S23	Q8N163	CCAR2	23	S	RNFSGTASTSLLGPP	FALSE	FALSE	0.6292179701082116	FALSE	S/T	S/T	0.0305379	0.766	0.458	0.041	0.041
O75582	Ribosomal protein S6 kinase alpha-5	RPS6KA5	Q8N163-S25	Q8N163	CCAR2	25	S	FSGTASTSLLGPPPG	FALSE	FALSE	0.5008945666140924	FALSE	S/T	S/T	0.00353914	0.766	0.458	0.041	0.041
O75582	Ribosomal protein S6 kinase alpha-5	RPS6KA5	Q8N163-S195	Q8N163	CCAR2	195	S	GRLDQGRSDDYDSKK	FALSE	FALSE	0.5464846413778149	FALSE	S/T	S/T	0.0242975	0.766	0.458	0.041	0.041
O75582	Ribosomal protein S6 kinase alpha-5	RPS6KA5	Q8N163-S314	Q8N163	CCAR2	314	S	SSKVLLLSSPGLEEL	FALSE	FALSE	0.5390526004127806	FALSE	S/T	S/T	0.014628	0.766	0.458	0.041	0.041
O75582	Ribosomal protein S6 kinase alpha-5	RPS6KA5	Q8N163-S626	Q8N163	CCAR2	626	S	GLLPKPLSSGGEEEE	FALSE	FALSE	0.5306204137980373	FALSE	S/T	S/T	0.00849235	0.766	0.458	0.041	0.041
O75582	Ribosomal protein S6 kinase alpha-5	RPS6KA5	Q8N163-S627	Q8N163	CCAR2	627	S	LLPKPLSSGGEEEEK	FALSE	FALSE	0.5255036970665402	FALSE	S/T	S/T	0.0114019	0.766	0.458	0.041	0.041
O75582	Ribosomal protein S6 kinase alpha-5	RPS6KA5	Q8N163-S671	Q8N163	CCAR2	671	S	AGAKLEDSEVRSVAS	FALSE	FALSE	0.5182780601091799	FALSE	S/T	S/T	0.00422226	0.766	0.458	0.041	0.041
O75582	Ribosomal protein S6 kinase alpha-5	RPS6KA5	Q8N163-S675	Q8N163	CCAR2	675	S	LEDSEVRSVASNQSE	FALSE	FALSE	0.5335818770592807	FALSE	S/T	S/T	0.00585395	0.766	0.458	0.041	0.041
O75582	Ribosomal protein S6 kinase alpha-5	RPS6KA5	Q8N163-S678	Q8N163	CCAR2	678	S	SEVRSVASNQSEMEF	FALSE	FALSE	0.5185715766712052	FALSE	S/T	S/T	0.005516	0.766	0.458	0.041	0.041
O75582	Ribosomal protein S6 kinase alpha-5	RPS6KA5	Q8N163-S681	Q8N163	CCAR2	681	S	RSVASNQSEMEFSSL	FALSE	FALSE	0.5238370303998735	FALSE	S/T	S/T	0.0112192	0.766	0.458	0.041	0.041
O75582	Ribosomal protein S6 kinase alpha-5	RPS6KA5	Q8N163-S687	Q8N163	CCAR2	687	S	QSEMEFSSLQDMPKE	FALSE	FALSE	0.5389835357461193	FALSE	S/T	S/T	0.0154866	0.766	0.458	0.041	0.041
O75582	Ribosomal protein S6 kinase alpha-5	RPS6KA5	Q8N163-S808	Q8N163	CCAR2	808	S	ALVSHNGSLINVGSL	FALSE	FALSE	0.6455930398144721	FALSE	S/T	S/T	0.0357667	0.766	0.458	0.041	0.041
O75582	Ribosomal protein S6 kinase alpha-5	RPS6KA5	Q8N163-S814	Q8N163	CCAR2	814	S	GSLINVGSLLQRAEQ	FALSE	FALSE	0.5204528937101881	FALSE	S/T	S/T	0.00938046	0.766	0.458	0.041	0.041
O75582	Ribosomal protein S6 kinase alpha-5	RPS6KA5	Q8N163-S922	Q8N163	CCAR2	922	S	EKEEPAPSN______	FALSE	FALSE	0.5444889153049872	FALSE	S/T	S/T	0.00738264	0.766	0.458	0.041	0.041
O75582	Ribosomal protein S6 kinase alpha-5	RPS6KA5	Q8N163-T897	Q8N163	CCAR2	897	T	QELRRRLTPLQLEIQ	FALSE	FALSE	0.7651460512979285	FALSE	S/T	S/T	0.132469	0.766	0.458	0.041	0.041
O75582	Ribosomal protein S6 kinase alpha-5	RPS6KA5	Q8N165-S31	Q8N165	PDK1L	31	S	EAVIRKTSARVAVKK	FALSE	FALSE	0.5569584089990598	TRUE	S/T	S/T	0.828225	0.879	0.374	0.041	0.041
O75582	Ribosomal protein S6 kinase alpha-5	RPS6KA5	Q8N196-S123	Q8N196	SIX5	123	S	PAERLRGSDPVLRAR	FALSE	FALSE	0.7698776759036339	FALSE	S/T	S/T	0.106121	0.763	0.395	0.041	0.041
O75582	Ribosomal protein S6 kinase alpha-5	RPS6KA5	Q8N196-S354	Q8N196	SIX5	354	S	GLALGEASSLGPLLL	FALSE	FALSE	0.535753204487587	FALSE	S/T	S/T	0.00576175	0.763	0.395	0.041	0.041
O75582	Ribosomal protein S6 kinase alpha-5	RPS6KA5	Q8N1E6-S64	Q8N1E6	FXL14	64	S	ANPSLFPSLQARGIR	FALSE	FALSE	0.5096724322414473	FALSE	S/T	S/T	0.0371999	0.617	0.299	0.041	0.041
O75582	Ribosomal protein S6 kinase alpha-5	RPS6KA5	Q8N1F7-S45	Q8N1F7	NUP93	45	S	QAGERLRSRTLTRTS	FALSE	FALSE	0.7645119188870251	FALSE	S/T	S/T	0.744877	0.627	0.314	0.041	0.041
O75582	Ribosomal protein S6 kinase alpha-5	RPS6KA5	Q8N1F7-S52	Q8N1F7	NUP93	52	S	SRTLTRTSQETADVK	FALSE	FALSE	0.5940684892567414	FALSE	S/T	S/T	0.0781824	0.627	0.314	0.041	0.041
O75582	Ribosomal protein S6 kinase alpha-5	RPS6KA5	Q8N1F7-S80	Q8N1F7	NUP93	80	S	HISQRLESLSAATTF	FALSE	FALSE	0.7825403138754157	FALSE	S/T	S/T	0.926321	0.627	0.314	0.041	0.041
O75582	Ribosomal protein S6 kinase alpha-5	RPS6KA5	Q8N1F7-S165	Q8N1F7	NUP93	165	S	FTQESEPSYISDVGP	FALSE	FALSE	0.5340323742192928	FALSE	S/T	S/T	0.0297082	0.627	0.314	0.041	0.041
O75582	Ribosomal protein S6 kinase alpha-5	RPS6KA5	Q8N1F7-S364	Q8N1F7	NUP93	364	S	NSKDRRLSPATENKL	FALSE	FALSE	0.763479660822509	FALSE	S/T	S/T	0.734346	0.627	0.314	0.041	0.041
O75582	Ribosomal protein S6 kinase alpha-5	RPS6KA5	Q8N1F7-S571	Q8N1F7	NUP93	571	S	NMFLRCVSELVIESR	FALSE	FALSE	0.7788461839355484	FALSE	S/T	S/T	0.823057	0.627	0.314	0.041	0.041
O75582	Ribosomal protein S6 kinase alpha-5	RPS6KA5	Q8N1F7-S614	Q8N1F7	NUP93	614	S	PIINKVASVAENKGL	FALSE	FALSE	0.5837421961072001	FALSE	S/T	S/T	0.0582029	0.627	0.314	0.041	0.041
O75582	Ribosomal protein S6 kinase alpha-5	RPS6KA5	Q8N1F7-S726	Q8N1F7	NUP93	726	S	LVPLNQESVEERVAA	FALSE	FALSE	0.5401290096896497	FALSE	S/T	S/T	0.0373368	0.627	0.314	0.041	0.041
O75582	Ribosomal protein S6 kinase alpha-5	RPS6KA5	Q8N1F7-S769	Q8N1F7	NUP93	769	S	RLKGTSPSSSSRPQR	FALSE	FALSE	0.5921343613012539	FALSE	S/T	S/T	0.070588	0.627	0.314	0.041	0.041
O75582	Ribosomal protein S6 kinase alpha-5	RPS6KA5	Q8N1F7-T47	Q8N1F7	NUP93	47	T	GERLRSRTLTRTSQE	FALSE	FALSE	0.6512724232852777	FALSE	S/T	S/T	0.19234	0.627	0.314	0.041	0.041
O75582	Ribosomal protein S6 kinase alpha-5	RPS6KA5	Q8N1F7-T49	Q8N1F7	NUP93	49	T	RLRSRTLTRTSQETA	FALSE	FALSE	0.7468001631083355	FALSE	S/T	S/T	0.370034	0.627	0.314	0.041	0.041
O75582	Ribosomal protein S6 kinase alpha-5	RPS6KA5	Q8N1G0-S495	Q8N1G0	ZN687	495	S	TVISRTQSSLVEAFN	FALSE	FALSE	0.5681463008106038	FALSE	S/T	S/T	0.954187	0.876	0.258	0.041	0.041
O75582	Ribosomal protein S6 kinase alpha-5	RPS6KA5	Q8N1G0-S1082	Q8N1G0	ZN687	1082	S	PGRKRRQSSDSCSEE	FALSE	FALSE	0.5205927629340517	FALSE	S/T	S/T	0.998108	0.876	0.144	0.041	0.041
O75582	Ribosomal protein S6 kinase alpha-5	RPS6KA5	Q8N1G0-S1083	Q8N1G0	ZN687	1083	S	GRKRRQSSDSCSEEP	FALSE	FALSE	0.6564234138813364	FALSE	S/T	S/T	0.959642	0.876	0.295	0.041	0.041
O75582	Ribosomal protein S6 kinase alpha-5	RPS6KA5	Q8N1G0-S1116	Q8N1G0	ZN687	1116	S	HGPLRYRSSSSTEQS	FALSE	FALSE	0.5563601429923922	FALSE	S/T	S/T	0.922159	0.876	0.181	0.041	0.041
O75582	Ribosomal protein S6 kinase alpha-5	RPS6KA5	Q8N1G0-S1118	Q8N1G0	ZN687	1118	S	PLRYRSSSSTEQSLM	FALSE	FALSE	0.6845452228028627	FALSE	S/T	S/T	0.961705	0.876	0.939	0.041	0.041
O75582	Ribosomal protein S6 kinase alpha-5	RPS6KA5	Q8N1G0-S1119	Q8N1G0	ZN687	1119	S	LRYRSSSSTEQSLMM	FALSE	FALSE	0.5641197633866506	FALSE	S/T	S/T	0.0330022	0.876	0.454	0.041	0.041
O75582	Ribosomal protein S6 kinase alpha-5	RPS6KA5	Q8N1G1-S246	Q8N1G1	REXO1	246	S	NYSARHLSRASSRDE	FALSE	FALSE	0.8059794904226951	FALSE	S/T	S/T	0.655507	0.885	0.4	0.041	0.041
O75582	Ribosomal protein S6 kinase alpha-5	RPS6KA5	Q8N1G1-S287	Q8N1G1	REXO1	287	S	GSCDARFSDSEDEAA	FALSE	FALSE	0.6329638210358947	FALSE	S/T	S/T	0.0516214	0.885	0.4	0.041	0.041
O75582	Ribosomal protein S6 kinase alpha-5	RPS6KA5	Q8N1G1-S459	Q8N1G1	REXO1	459	S	DRPARRPSPTSGDSR	FALSE	FALSE	0.7941544719977338	FALSE	S/T	S/T	0.878539	0.885	0.4	0.041	0.041
O75582	Ribosomal protein S6 kinase alpha-5	RPS6KA5	Q8N1G1-S499	Q8N1G1	REXO1	499	S	LVERKARSLDEGASQ	FALSE	FALSE	0.6034387624555061	FALSE	S/T	S/T	0.0409685	0.885	0.4	0.041	0.041
O75582	Ribosomal protein S6 kinase alpha-5	RPS6KA5	Q8N1G1-S583	Q8N1G1	REXO1	583	S	PSPAPSSSSSSSSST	FALSE	FALSE	0.6155312190249425	FALSE	S/T	S/T	0.0422316	0.885	0.4	0.041	0.041
O75582	Ribosomal protein S6 kinase alpha-5	RPS6KA5	Q8N1G1-S584	Q8N1G1	REXO1	584	S	SPAPSSSSSSSSSTS	FALSE	FALSE	0.5895352668380882	FALSE	S/T	S/T	0.0367035	0.885	0.4	0.041	0.041
O75582	Ribosomal protein S6 kinase alpha-5	RPS6KA5	Q8N1G1-S585	Q8N1G1	REXO1	585	S	PAPSSSSSSSSSTSS	FALSE	FALSE	0.5777379609212018	FALSE	S/T	S/T	0.0313451	0.885	0.4	0.041	0.041
O75582	Ribosomal protein S6 kinase alpha-5	RPS6KA5	Q8N1G1-S721	Q8N1G1	REXO1	721	S	RLAEKSPSVHISAPG	FALSE	FALSE	0.6495399620807895	FALSE	S/T	S/T	0.0778607	0.885	0.4	0.041	0.041
O75582	Ribosomal protein S6 kinase alpha-5	RPS6KA5	Q8N1G1-S908	Q8N1G1	REXO1	908	S	LAAKTSFSLSRPSSP	FALSE	FALSE	0.5772052485703578	FALSE	S/T	S/T	0.0309096	0.885	0.4	0.041	0.041
O75582	Ribosomal protein S6 kinase alpha-5	RPS6KA5	Q8N1G1-S913	Q8N1G1	REXO1	913	S	SFSLSRPSSPRVEDL	FALSE	FALSE	0.6047243696080054	FALSE	S/T	S/T	0.0406831	0.885	0.4	0.041	0.041
O75582	Ribosomal protein S6 kinase alpha-5	RPS6KA5	Q8N1G1-S914	Q8N1G1	REXO1	914	S	FSLSRPSSPRVEDLK	FALSE	FALSE	0.7406445350318327	FALSE	S/T	S/T	0.136514	0.885	0.4	0.041	0.041
O75582	Ribosomal protein S6 kinase alpha-5	RPS6KA5	Q8N1G1-S968	Q8N1G1	REXO1	968	S	EEKRPKDSSCRTCCR	FALSE	FALSE	0.6228540445281433	FALSE	S/T	S/T	0.046367	0.885	0.4	0.041	0.041
O75582	Ribosomal protein S6 kinase alpha-5	RPS6KA5	Q8N1G1-T978	Q8N1G1	REXO1	978	T	RTCCRCGTEYLVSSS	FALSE	FALSE	0.6722493955735758	FALSE	S/T	S/T	0.0806766	0.885	0.4	0.041	0.041
O75582	Ribosomal protein S6 kinase alpha-5	RPS6KA5	Q8N1G4-S92	Q8N1G4	LRC47	92	S	NALGPGLSPELGPLP	FALSE	FALSE	0.5363301962321393	FALSE	S/T	S/T	0.00561825	0.722	0.442	0.041	0.041
O75582	Ribosomal protein S6 kinase alpha-5	RPS6KA5	Q8N1I0-S1724	Q8N1I0	DOCK4	1724	S	SPRERPCSAIYPTPV	FALSE	FALSE	0.5512160034741758	FALSE	S/T	S/T	0.517383	0.591	0.233	0.041	0.041
O75582	Ribosomal protein S6 kinase alpha-5	RPS6KA5	Q8N1I0-S1897	Q8N1I0	DOCK4	1897	S	EEPVRKESKTPPPYS	FALSE	FALSE	0.5753005391901818	FALSE	S/T	S/T	0.605417	0.591	0.233	0.041	0.041
O75582	Ribosomal protein S6 kinase alpha-5	RPS6KA5	Q8N1L9-S227	Q8N1L9	BATF2	227	S	GSSPDNPSSALGLAR	FALSE	FALSE	0.7371237494915825	FALSE	S/T	S/T	0.125333	0.721	0.349	0.041	0.041
O75582	Ribosomal protein S6 kinase alpha-5	RPS6KA5	Q8N1P7-S17	Q8N1P7	CRBG2	17	S	RAKARVVSATLTWRQ	FALSE	FALSE	0.7472461206517759	FALSE	S/T	S/T	0.686364	0.588	0.308	0.041	0.041
O75582	Ribosomal protein S6 kinase alpha-5	RPS6KA5	Q8N1P7-S154	Q8N1P7	CRBG2	154	S	LPGPREPSPHPGVGL	FALSE	FALSE	0.7409317522705569	FALSE	S/T	S/T	0.1457	0.903	0.408	0.041	0.041
O75582	Ribosomal protein S6 kinase alpha-5	RPS6KA5	Q8N1P7-S907	Q8N1P7	CRBG2	907	S	PTSRLGGSLLFGSLV	FALSE	FALSE	0.5676843911959151	FALSE	S/T	S/T	0.0114411	0.636	0.39	0.041	0.041
O75582	Ribosomal protein S6 kinase alpha-5	RPS6KA5	Q8N1P7-T182	Q8N1P7	CRBG2	182	T	TRTVRTTTVVGGHVD	FALSE	FALSE	0.5585949586188202	FALSE	S/T	S/T	0.415479	0.595	0.272	0.041	0.041
O75582	Ribosomal protein S6 kinase alpha-5	RPS6KA5	Q8N1W1-S325	Q8N1W1	ARG28	325	S	EDIKRVKSLVVQHNE	FALSE	FALSE	0.670706330852521	FALSE	S/T	S/T	0.896648	0.535	0.296	0.041	0.041
O75582	Ribosomal protein S6 kinase alpha-5	RPS6KA5	Q8N1W1-S477	Q8N1W1	ARG28	477	S	SHLKKRSSSLDALDA	FALSE	FALSE	0.5707901356903897	FALSE	S/T	S/T	0.208787	0.535	0.296	0.041	0.041
O75582	Ribosomal protein S6 kinase alpha-5	RPS6KA5	Q8N1W1-S478	Q8N1W1	ARG28	478	S	HLKKRSSSLDALDAD	FALSE	FALSE	0.6844746744272252	FALSE	S/T	S/T	0.97083	0.535	0.296	0.041	0.041
O75582	Ribosomal protein S6 kinase alpha-5	RPS6KA5	Q8N1W1-S535	Q8N1W1	ARG28	535	S	FNISRAESLPLSSNL	FALSE	FALSE	0.6787721615989968	FALSE	S/T	S/T	0.8484	0.535	0.296	0.041	0.041
O75582	Ribosomal protein S6 kinase alpha-5	RPS6KA5	Q8N1W1-S556	Q8N1W1	ARG28	556	S	LSGVRSRSYSCSSPK	FALSE	FALSE	0.6841370120895628	FALSE	S/T	S/T	0.974832	0.535	0.296	0.041	0.041
O75582	Ribosomal protein S6 kinase alpha-5	RPS6KA5	Q8N1W1-S558	Q8N1W1	ARG28	558	S	GVRSRSYSCSSPKIS	FALSE	FALSE	0.6801255707232908	FALSE	S/T	S/T	0.943595	0.535	0.296	0.041	0.041
O75582	Ribosomal protein S6 kinase alpha-5	RPS6KA5	Q8N1W1-S624	Q8N1W1	ARG28	624	S	YKVSRTFSFLMNRMT	FALSE	FALSE	0.679777929288515	FALSE	S/T	S/T	0.961726	0.535	0.296	0.041	0.041
O75582	Ribosomal protein S6 kinase alpha-5	RPS6KA5	Q8N1W1-S1538	Q8N1W1	ARG28	1538	S	WKHGRQRSLPAVLLP	FALSE	FALSE	0.6711273834841	FALSE	S/T	S/T	0.887565	0.535	0.296	0.041	0.041
O75582	Ribosomal protein S6 kinase alpha-5	RPS6KA5	Q8N1W1-S1558	Q8N1W1	ARG28	1558	S	MELNRSESLCHENSF	FALSE	FALSE	0.6828746744272252	FALSE	S/T	S/T	0.970633	0.535	0.296	0.041	0.041
O75582	Ribosomal protein S6 kinase alpha-5	RPS6KA5	Q8N1W1-T748	Q8N1W1	ARG28	748	T	LPTGRRETVGQVHPL	FALSE	FALSE	0.6764658404527476	FALSE	S/T	S/T	0.665174	0.535	0.296	0.041	0.041
O75582	Ribosomal protein S6 kinase alpha-5	RPS6KA5	Q8N1W1-T772	Q8N1W1	ARG28	772	T	ESFRRSATSLESESD	FALSE	FALSE	0.5775694304436801	FALSE	S/T	S/T	0.245338	0.535	0.296	0.041	0.041
O75582	Ribosomal protein S6 kinase alpha-5	RPS6KA5	Q8N201-S13	Q8N201	INT1	13	S	PTTVRRPSAAAKPSG	FALSE	FALSE	0.5950773310999045	FALSE	S/T	S/T	0.976379	0.668	0.22	0.041	0.041
O75582	Ribosomal protein S6 kinase alpha-5	RPS6KA5	Q8N201-S104	Q8N201	INT1	104	S	VAEKRAISPSIKEPS	FALSE	FALSE	0.5256251899267476	FALSE	S/T	S/T	0.509404	0.668	0.22	0.041	0.041
O75582	Ribosomal protein S6 kinase alpha-5	RPS6KA5	Q8N201-S1318	Q8N201	INT1	1318	S	SLPPRRDSTEAPKPK	FALSE	FALSE	0.5983897774431004	FALSE	S/T	S/T	0.987665	0.668	0.22	0.041	0.041
O75582	Ribosomal protein S6 kinase alpha-5	RPS6KA5	Q8N257-S37	Q8N257	H2B3B	37	S	RKRGRKESYSIYVYK	FALSE	FALSE	0.950012346293019	FALSE	S/T	S/T	0.999849	0.858	0.19	0.05849999999999999	0.21
O75582	Ribosomal protein S6 kinase alpha-5	RPS6KA5	Q8N257-S39	Q8N257	H2B3B	39	S	RGRKESYSIYVYKVL	FALSE	FALSE	0.9335802562650736	FALSE	S/T	S/T	0.251968	0.858	0.19	0.05849999999999999	0.21
O75582	Ribosomal protein S6 kinase alpha-5	RPS6KA5	Q8N257-S56	Q8N257	H2B3B	56	S	VHPDTGISSKAMGIM	FALSE	FALSE	0.8426932623823439	FALSE	S/T	S/T	0.0213792	0.858	0.19	0.05849999999999999	0.21
O75582	Ribosomal protein S6 kinase alpha-5	RPS6KA5	Q8N257-S57	Q8N257	H2B3B	57	S	HPDTGISSKAMGIMN	FALSE	FALSE	0.810715737845019	FALSE	S/T	S/T	0.00989758	0.858	0.19	0.05849999999999999	0.21
O75582	Ribosomal protein S6 kinase alpha-5	RPS6KA5	Q8N257-S65	Q8N257	H2B3B	65	S	KAMGIMNSFVNDIFE	FALSE	FALSE	0.8957460181965379	FALSE	S/T	S/T	0.101812	0.858	0.19	0.05849999999999999	0.21
O75582	Ribosomal protein S6 kinase alpha-5	RPS6KA5	Q8N257-S113	Q8N257	H2B3B	113	S	ELAKHAVSEGTKAVT	FALSE	FALSE	0.8771859107445998	FALSE	S/T	S/T	0.049999	0.858	0.19	0.05849999999999999	0.21
O75582	Ribosomal protein S6 kinase alpha-5	RPS6KA5	Q8N257-T116	Q8N257	H2B3B	116	T	KHAVSEGTKAVTKYT	FALSE	FALSE	0.8058491772192855	FALSE	S/T	S/T	6.04213e-4	0.858	0.19	0.05849999999999999	0.21
O75582	Ribosomal protein S6 kinase alpha-5	RPS6KA5	Q8N257-Y38	Q8N257	H2B3B	38	Y	KRGRKESYSIYVYKV	FALSE	FALSE	0.8120024204395615	FALSE	S/T	Y	8.77564e-6	0.858	0.19	0.05849999999999999	0.21
O75582	Ribosomal protein S6 kinase alpha-5	RPS6KA5	Q8N257-Y41	Q8N257	H2B3B	41	Y	RKESYSIYVYKVLKQ	FALSE	FALSE	0.8120024204395615	FALSE	S/T	Y	8.80438e-6	0.858	0.19	0.05849999999999999	0.21
O75582	Ribosomal protein S6 kinase alpha-5	RPS6KA5	Q8N257-Y43	Q8N257	H2B3B	43	Y	ESYSIYVYKVLKQVH	FALSE	FALSE	0.7966749959033135	FALSE	S/T	Y	6.81852e-7	0.858	0.19	0.05849999999999999	0.21
O75582	Ribosomal protein S6 kinase alpha-5	RPS6KA5	Q8N264-S437	Q8N264	RHG24	437	S	SGIVTNGSFSSSNAE	FALSE	FALSE	0.5053370496727874	FALSE	S/T	S/T	0.0946484	0.497	0.291	0.041	0.041
O75582	Ribosomal protein S6 kinase alpha-5	RPS6KA5	Q8N264-S464	Q8N264	RHG24	464	S	LQARRSSSLKVSGTK	FALSE	FALSE	0.6602643780680677	FALSE	S/T	S/T	0.577929	0.497	0.291	0.041	0.041
O75582	Ribosomal protein S6 kinase alpha-5	RPS6KA5	Q8N264-S625	Q8N264	RHG24	625	S	GRSSRATSSSDNSET	FALSE	FALSE	0.6478865824210852	FALSE	S/T	S/T	0.924582	0.497	0.291	0.041	0.041
O75582	Ribosomal protein S6 kinase alpha-5	RPS6KA5	Q8N271-S727	Q8N271	PROM2	727	S	ARILRNVSECFLARE	FALSE	FALSE	0.6315717945613272	FALSE	S/T	S/T	0.913012	0.35	0.299	0.041	0.041
O75582	Ribosomal protein S6 kinase alpha-5	RPS6KA5	Q8N271-S814	Q8N271	PROM2	814	S	RPIRKRLSSTSSEET	FALSE	FALSE	0.5646412360161047	FALSE	S/T	S/T	0.316466	0.35	0.299	0.041	0.041
O75582	Ribosomal protein S6 kinase alpha-5	RPS6KA5	Q8N271-S815	Q8N271	PROM2	815	S	PIRKRLSSTSSEETQ	FALSE	FALSE	0.657591066942554	FALSE	S/T	S/T	0.979564	0.35	0.299	0.041	0.041
O75582	Ribosomal protein S6 kinase alpha-5	RPS6KA5	Q8N283-S881	Q8N283	ANR35	881	S	VAEERRRSGDLAAQA	FALSE	FALSE	0.5112386974870613	FALSE	S/T	S/T	0.969263	0.733	0.146	0.041	0.041
O75582	Ribosomal protein S6 kinase alpha-5	RPS6KA5	Q8N283-S896	Q8N283	ANR35	896	S	AEQERQASEMRGRSE	FALSE	FALSE	0.5490908900681907	FALSE	S/T	S/T	0.493932	0.339	0.288	0.041	0.041
O75582	Ribosomal protein S6 kinase alpha-5	RPS6KA5	Q8N2H9-S129	Q8N2H9	PELI3	129	S	NRGQHSISYTLSRSH	FALSE	FALSE	0.5965857523150555	FALSE	S/T	S/T	0.0413993	0.841	0.388	0.041	0.041
O75582	Ribosomal protein S6 kinase alpha-5	RPS6KA5	Q8N2H9-S182	Q8N2H9	PELI3	182	S	AEGPSAQSTISRYAC	FALSE	FALSE	0.5610681466064084	FALSE	S/T	S/T	0.0332163	0.841	0.388	0.041	0.041
O75582	Ribosomal protein S6 kinase alpha-5	RPS6KA5	Q8N2M8-S285	Q8N2M8	CLASR	285	S	RLRGRKISPPSYARR	FALSE	FALSE	0.5203132866228485	FALSE	S/T	S/T	0.841154	1	0.184	0.041	0.041
O75582	Ribosomal protein S6 kinase alpha-5	RPS6KA5	Q8N2M8-S294	Q8N2M8	CLASR	294	S	PSYARRDSPTYDPYK	FALSE	FALSE	0.5217055039435333	FALSE	S/T	S/T	0.857034	1	0.184	0.041	0.041
O75582	Ribosomal protein S6 kinase alpha-5	RPS6KA5	Q8N2M8-S305	Q8N2M8	CLASR	305	S	DPYKRSPSESSSESR	FALSE	FALSE	0.5264260122128943	FALSE	S/T	S/T	0.908302	1	0.184	0.041	0.041
O75582	Ribosomal protein S6 kinase alpha-5	RPS6KA5	Q8N2M8-S379	Q8N2M8	CLASR	379	S	SARRRSSSSSSSSSA	FALSE	FALSE	0.5319005268975697	FALSE	S/T	S/T	0.983997	1	0.184	0.041	0.041
O75582	Ribosomal protein S6 kinase alpha-5	RPS6KA5	Q8N2M8-S391	Q8N2M8	CLASR	391	S	SSASRTSSSRSSSRS	FALSE	FALSE	0.5289269146575402	FALSE	S/T	S/T	0.924969	1	0.184	0.041	0.041
O75582	Ribosomal protein S6 kinase alpha-5	RPS6KA5	Q8N2M8-S419	Q8N2M8	CLASR	419	S	GRHARSRSRSWSRSR	FALSE	FALSE	0.531500546374385	FALSE	S/T	S/T	0.906182	1	0.184	0.041	0.041
O75582	Ribosomal protein S6 kinase alpha-5	RPS6KA5	Q8N2M8-S421	Q8N2M8	CLASR	421	S	HARSRSRSWSRSRSR	FALSE	FALSE	0.5296338943423116	FALSE	S/T	S/T	0.97605	1	0.184	0.041	0.041
O75582	Ribosomal protein S6 kinase alpha-5	RPS6KA5	Q8N2M8-S423	Q8N2M8	CLASR	423	S	RSRSRSWSRSRSRSR	FALSE	FALSE	0.5289269146575402	FALSE	S/T	S/T	0.926372	1	0.184	0.041	0.041
O75582	Ribosomal protein S6 kinase alpha-5	RPS6KA5	Q8N2M8-S471	Q8N2M8	CLASR	471	S	GPRRRSRSRSHSGDR	FALSE	FALSE	0.5356767606851971	FALSE	S/T	S/T	0.95062	1	0.184	0.041	0.041
O75582	Ribosomal protein S6 kinase alpha-5	RPS6KA5	Q8N2M8-S531	Q8N2M8	CLASR	531	S	RSRSRSQSPSPSPAR	FALSE	FALSE	0.5186960343124729	FALSE	S/T	S/T	0.853277	1	0.184	0.041	0.041
O75582	Ribosomal protein S6 kinase alpha-5	RPS6KA5	Q8N2N9-S354	Q8N2N9	AN36B	354	S	RIMGGGKSGTVSSQK	FALSE	FALSE	0.7475803797248165	FALSE	S/T	S/T	0.248744	0.796	0.342	0.041	0.041
O75582	Ribosomal protein S6 kinase alpha-5	RPS6KA5	Q8N2N9-S408	Q8N2N9	AN36B	408	S	ATTDEEGSVSNIATE	FALSE	FALSE	0.6869265189515332	FALSE	S/T	S/T	0.0528873	0.792	0.474	0.041	0.041
O75582	Ribosomal protein S6 kinase alpha-5	RPS6KA5	Q8N2N9-S476	Q8N2N9	AN36B	476	S	ATSVKEDSVLNIARE	FALSE	FALSE	0.6317572189445844	FALSE	S/T	S/T	0.111235	0.563	0.373	0.041	0.041
O75582	Ribosomal protein S6 kinase alpha-5	RPS6KA5	Q8N2N9-S534	Q8N2N9	AN36B	534	S	VSSHKQPSLKATSDK	FALSE	FALSE	0.5027296135199022	FALSE	S/T	S/T	0.0247139	0.812	0.447	0.041	0.041
O75582	Ribosomal protein S6 kinase alpha-5	RPS6KA5	Q8N2N9-T662	Q8N2N9	AN36B	662	T	KDGEKSGTVSPQKQS	FALSE	FALSE	0.572651551314329	FALSE	S/T	S/T	0.0158916	0.697	0.401	0.041	0.041
O75582	Ribosomal protein S6 kinase alpha-5	RPS6KA5	Q8N2N9-T689	Q8N2N9	AN36B	689	T	LNIATRITGGGKSGT	FALSE	FALSE	0.509799984299333	FALSE	S/T	S/T	0.0096856	0.779	0.352	0.041	0.041
O75582	Ribosomal protein S6 kinase alpha-5	RPS6KA5	Q8N2R8-S383	Q8N2R8	FA43A	383	S	LRVTRLLSGDSTGSE	FALSE	FALSE	0.5378110270037609	FALSE	S/T	S/T	0.903391	0.259	0.312	0.041	0.041
O75582	Ribosomal protein S6 kinase alpha-5	RPS6KA5	Q8N2R8-S386	Q8N2R8	FA43A	386	S	TRLLSGDSTGSESSI	FALSE	FALSE	0.6653610345754924	FALSE	S/T	S/T	0.0501028	0.722	0.462	0.041	0.041
O75582	Ribosomal protein S6 kinase alpha-5	RPS6KA5	Q8N2R8-S389	Q8N2R8	FA43A	389	S	LSGDSTGSESSIEGG	FALSE	FALSE	0.5747227179645419	FALSE	S/T	S/T	0.0203545	0.708	0.403	0.041	0.041
O75582	Ribosomal protein S6 kinase alpha-5	RPS6KA5	Q8N2Y8-S498	Q8N2Y8	RUSC2	498	S	TGRQRSRSYDRSLQR	FALSE	FALSE	0.6446756695706732	FALSE	S/T	S/T	0.985997	0.564	0.329	0.041	0.041
O75582	Ribosomal protein S6 kinase alpha-5	RPS6KA5	Q8N2Y8-S513	Q8N2Y8	RUSC2	513	S	SPPVRLGSLERMLSC	FALSE	FALSE	0.6351315422824109	FALSE	S/T	S/T	0.848209	0.564	0.329	0.041	0.041
O75582	Ribosomal protein S6 kinase alpha-5	RPS6KA5	Q8N2Y8-S519	Q8N2Y8	RUSC2	519	S	GSLERMLSCPVRLSE	FALSE	FALSE	0.6393629241789008	FALSE	S/T	S/T	0.754372	0.564	0.329	0.041	0.041
O75582	Ribosomal protein S6 kinase alpha-5	RPS6KA5	Q8N2Y8-S543	Q8N2Y8	RUSC2	543	S	SPPRRVTSFAELAKG	FALSE	FALSE	0.6328727510894279	FALSE	S/T	S/T	0.926748	0.564	0.329	0.041	0.041
O75582	Ribosomal protein S6 kinase alpha-5	RPS6KA5	Q8N2Y8-T542	Q8N2Y8	RUSC2	542	T	GSPPRRVTSFAELAK	FALSE	FALSE	0.6433360676677605	FALSE	S/T	S/T	0.492474	0.564	0.329	0.041	0.041
O75582	Ribosomal protein S6 kinase alpha-5	RPS6KA5	Q8N2Y8-T554	Q8N2Y8	RUSC2	554	T	LAKGRKKTGGSGSPP	FALSE	FALSE	0.5526241137020383	FALSE	S/T	S/T	0.115468	0.564	0.329	0.041	0.041
O75582	Ribosomal protein S6 kinase alpha-5	RPS6KA5	Q8N2Z9-S91	Q8N2Z9	CENPS	91	S	LLARRSNSLLKYITD	FALSE	FALSE	0.6915750534323487	FALSE	S/T	S/T	0.814309	0.77	0.288	0.041	0.041
O75582	Ribosomal protein S6 kinase alpha-5	RPS6KA5	Q8N319-S66	Q8N319	CF223	66	S	SVSGRKNSTSKDLVT	FALSE	FALSE	0.7949544870480498	FALSE	S/T	S/T	0.877859	0.68	0.375	0.041	0.041
O75582	Ribosomal protein S6 kinase alpha-5	RPS6KA5	Q8N319-S68	Q8N319	CF223	68	S	SGRKNSTSKDLVTLG	FALSE	FALSE	0.554064386357156	FALSE	S/T	S/T	0.0070383	0.729	0.411	0.041	0.041
O75582	Ribosomal protein S6 kinase alpha-5	RPS6KA5	Q8N319-S191	Q8N319	CF223	191	S	PLLGFRESDSAKPAS	FALSE	FALSE	0.5165084881801384	FALSE	S/T	S/T	0.0282036	0.63	0.319	0.041	0.041
O75582	Ribosomal protein S6 kinase alpha-5	RPS6KA5	Q8N328-S86	Q8N328	PGBD3	86	S	SYAPKDDSPDEVPST	FALSE	FALSE	0.5038294398962071	FALSE	S/T	S/T	0.00287605	0.798	0.408	0.041	0.041
O75582	Ribosomal protein S6 kinase alpha-5	RPS6KA5	Q8N344-S107	Q8N344	MIER2	107	S	DPISDRESEGGDVAP	FALSE	FALSE	0.518356974119314	FALSE	S/T	S/T	0.0266883	0.894	0.449	0.041	0.041
O75582	Ribosomal protein S6 kinase alpha-5	RPS6KA5	Q8N344-S180	Q8N344	MIER2	180	S	REPGSSASSDTEEDS	FALSE	FALSE	0.5498076902152693	FALSE	S/T	S/T	0.0319372	0.894	0.449	0.041	0.041
O75582	Ribosomal protein S6 kinase alpha-5	RPS6KA5	Q8N365-S68	Q8N365	CIART	68	S	PIRCRHRSKVSGNQH	FALSE	FALSE	0.7763808741847366	FALSE	S/T	S/T	0.618601	0.819	0.328	0.041	0.041
O75582	Ribosomal protein S6 kinase alpha-5	RPS6KA5	Q8N365-T48	Q8N365	CIART	48	T	AHGPRPDTVGQRGGS	FALSE	FALSE	0.673589329387595	FALSE	S/T	S/T	0.127995	0.819	0.328	0.041	0.041
O75582	Ribosomal protein S6 kinase alpha-5	RPS6KA5	Q8N392-S66	Q8N392	RHG18	66	S	PPFDRSISQDSLDEL	FALSE	FALSE	0.6191475753895099	FALSE	S/T	S/T	0.94014	0.704	0.255	0.041	0.041
O75582	Ribosomal protein S6 kinase alpha-5	RPS6KA5	Q8N392-S610	Q8N392	RHG18	610	S	DVLARFLSQESGVAQ	FALSE	FALSE	0.620816602952791	FALSE	S/T	S/T	0.975796	0.704	0.255	0.041	0.041
O75582	Ribosomal protein S6 kinase alpha-5	RPS6KA5	Q8N392-T154	Q8N392	RHG18	154	T	AVQKRVETVSQTLRK	FALSE	FALSE	0.528869220160279	FALSE	S/T	S/T	0.405466	0.704	0.255	0.041	0.041
O75582	Ribosomal protein S6 kinase alpha-5	RPS6KA5	Q8N398-S310	Q8N398	VW5B2	310	S	QRLQRRDSDGDRQVW	FALSE	FALSE	0.6129322981555999	FALSE	S/T	S/T	0.989929	0.559	0.188	0.041	0.041
O75582	Ribosomal protein S6 kinase alpha-5	RPS6KA5	Q8N3A8-S291	Q8N3A8	PARP8	291	S	STLRRSPSYPPPGCG	FALSE	FALSE	0.8000519620774489	FALSE	S/T	S/T	0.971602	0.803	0.315	0.041	0.041
O75582	Ribosomal protein S6 kinase alpha-5	RPS6KA5	Q8N3A8-S323	Q8N3A8	PARP8	323	S	KLLRRTCSSTVKTDD	FALSE	FALSE	0.797604348734843	FALSE	S/T	S/T	0.960628	0.803	0.315	0.041	0.041
O75582	Ribosomal protein S6 kinase alpha-5	RPS6KA5	Q8N3A8-S345	Q8N3A8	PARP8	345	S	RTFGRSLSSDPRAEQ	FALSE	FALSE	0.8017454488615432	FALSE	S/T	S/T	0.965117	0.803	0.315	0.041	0.041
O75582	Ribosomal protein S6 kinase alpha-5	RPS6KA5	Q8N3A8-S388	Q8N3A8	PARP8	388	S	SHRLLTRSCSGDPRC	FALSE	FALSE	0.5305732933410884	FALSE	S/T	S/T	0.0300943	0.803	0.315	0.041	0.041
O75582	Ribosomal protein S6 kinase alpha-5	RPS6KA5	Q8N3A8-S412	Q8N3A8	PARP8	412	S	KLLSRSYSSNLRMEE	FALSE	FALSE	0.7966994032199941	FALSE	S/T	S/T	0.936084	0.803	0.315	0.041	0.041
O75582	Ribosomal protein S6 kinase alpha-5	RPS6KA5	Q8N3A8-S456	Q8N3A8	PARP8	456	S	NAEGRRLSLTSGLIG	FALSE	FALSE	0.8036026582241655	FALSE	S/T	S/T	0.991245	0.803	0.315	0.041	0.041
O75582	Ribosomal protein S6 kinase alpha-5	RPS6KA5	Q8N3C0-S139	Q8N3C0	ASCC3	139	S	NATNRIISHFSQDDL	FALSE	FALSE	0.5464799661915452	FALSE	S/T	S/T	0.688655	0.848	0.201	0.041	0.041
O75582	Ribosomal protein S6 kinase alpha-5	RPS6KA5	Q8N3C0-S1131	Q8N3C0	ASCC3	1131	S	ASPLRQFSILPPHIL	FALSE	FALSE	0.5567188692837258	FALSE	S/T	S/T	0.868321	0.848	0.201	0.041	0.041
O75582	Ribosomal protein S6 kinase alpha-5	RPS6KA5	Q8N3C0-S1540	Q8N3C0	ASCC3	1540	S	HYCPRMASMNKPAFQ	FALSE	FALSE	0.5481834936429223	FALSE	S/T	S/T	0.819949	0.848	0.201	0.041	0.041
O75582	Ribosomal protein S6 kinase alpha-5	RPS6KA5	Q8N3C7-S581	Q8N3C7	CLIP4	581	S	PGFRRSFSTTSASSQ	FALSE	FALSE	0.5657094150238596	FALSE	S/T	S/T	0.964786	0.846	0.186	0.041	0.041
O75582	Ribosomal protein S6 kinase alpha-5	RPS6KA5	Q8N3C7-S609	Q8N3C7	CLIP4	609	S	AALRRSWSSTPTAGG	FALSE	FALSE	0.5653104288197257	FALSE	S/T	S/T	0.946023	0.846	0.186	0.041	0.041
O75582	Ribosomal protein S6 kinase alpha-5	RPS6KA5	Q8N3E9-S105	Q8N3E9	PLCD3	105	S	RRIPRAPSQHIFFVQ	FALSE	FALSE	0.6038142762428952	FALSE	S/T	S/T	0.946066	0.491	0.28	0.041	0.041
O75582	Ribosomal protein S6 kinase alpha-5	RPS6KA5	Q8N3E9-S496	Q8N3E9	PLCD3	496	S	SEDGRALSDREEEEE	FALSE	FALSE	0.600368565818406	FALSE	S/T	S/T	0.741716	0.491	0.28	0.041	0.041
O75582	Ribosomal protein S6 kinase alpha-5	RPS6KA5	Q8N3F8-S195	Q8N3F8	MILK1	195	S	CFRCRRCSSTLLPGA	FALSE	FALSE	0.5322406370467622	FALSE	S/T	S/T	0.990878	0.413	0.139	0.041	0.041
O75582	Ribosomal protein S6 kinase alpha-5	RPS6KA5	Q8N3F9-S357	Q8N3F9	G137C	357	S	DNPRRYDSDDDLPRL	FALSE	FALSE	0.5807638182590638	FALSE	S/T	S/T	0.91959900000000006	0.377	0.509	0.041	0.041
O75582	Ribosomal protein S6 kinase alpha-5	RPS6KA5	Q8N3J3-S46	Q8N3J3	HROB	46	S	AGRLRPVSSRPQETV	FALSE	FALSE	0.5019947396913361	FALSE	S/T	S/T	0.488582	0.721	0.257	0.041	0.041
O75582	Ribosomal protein S6 kinase alpha-5	RPS6KA5	Q8N3J3-S332	Q8N3J3	HROB	332	S	STPSRTSSGLFPRIP	FALSE	FALSE	0.5612365401787764	FALSE	S/T	S/T	0.673555	0.721	0.257	0.041	0.041
O75582	Ribosomal protein S6 kinase alpha-5	RPS6KA5	Q8N3K9-S81	Q8N3K9	CMYA5	81	S	VTVQREDSGITWETN	FALSE	FALSE	0.5385362718338136	FALSE	S/T	S/T	0.538952	0.773	0.239	0.041	0.041
O75582	Ribosomal protein S6 kinase alpha-5	RPS6KA5	Q8N3K9-S155	Q8N3K9	CMYA5	155	S	KGNRKRNSFESQDVP	FALSE	FALSE	0.7436297156452284	FALSE	S/T	S/T	0.570999	0.773	0.304	0.041	0.041
O75582	Ribosomal protein S6 kinase alpha-5	RPS6KA5	Q8N3K9-S158	Q8N3K9	CMYA5	158	S	RKRNSFESQDVPTNK	FALSE	FALSE	0.6826118094832851	FALSE	S/T	S/T	0.229351	0.773	0.59	0.041	0.041
O75582	Ribosomal protein S6 kinase alpha-5	RPS6KA5	Q8N3K9-S172	Q8N3K9	CMYA5	172	S	KKGSPLTSASQVLTT	FALSE	FALSE	0.5474623674522586	FALSE	S/T	S/T	0.0149449	0.773	0.446	0.041	0.041
O75582	Ribosomal protein S6 kinase alpha-5	RPS6KA5	Q8N3K9-S362	Q8N3K9	CMYA5	362	S	IQLRHSQSVPQQPED	FALSE	FALSE	0.6551008095443769	FALSE	S/T	S/T	0.0405329	0.773	0.385	0.041	0.041
O75582	Ribosomal protein S6 kinase alpha-5	RPS6KA5	Q8N3K9-S704	Q8N3K9	CMYA5	704	S	ASEYSVPSLATKESL	FALSE	FALSE	0.5112638504028592	FALSE	S/T	S/T	0.00889193	0.773	0.331	0.041	0.041
O75582	Ribosomal protein S6 kinase alpha-5	RPS6KA5	Q8N3K9-S1157	Q8N3K9	CMYA5	1157	S	PAALPAQSSIVKEET	FALSE	FALSE	0.6061872879772602	FALSE	S/T	S/T	0.0770095	0.773	0.329	0.041	0.041
O75582	Ribosomal protein S6 kinase alpha-5	RPS6KA5	Q8N3K9-S1357	Q8N3K9	CMYA5	1357	S	SSSTTTASVTKLDSN	FALSE	FALSE	0.5454916024753229	FALSE	S/T	S/T	0.0194654	0.773	0.458	0.041	0.041
O75582	Ribosomal protein S6 kinase alpha-5	RPS6KA5	Q8N3K9-S1479	Q8N3K9	CMYA5	1479	S	LPVIKTSSSQHSDKS	FALSE	FALSE	0.5391558308609049	FALSE	S/T	S/T	0.0311661	0.773	0.565	0.041	0.041
O75582	Ribosomal protein S6 kinase alpha-5	RPS6KA5	Q8N3K9-S1708	Q8N3K9	CMYA5	1708	S	SSLLREESQNEEIKP	FALSE	FALSE	0.815324867251468	FALSE	S/T	S/T	0.815368	0.773	0.538	0.041	0.041
O75582	Ribosomal protein S6 kinase alpha-5	RPS6KA5	Q8N3K9-S1981	Q8N3K9	CMYA5	1981	S	TLSSKSYSSEEVKLA	FALSE	FALSE	0.5914740486069934	FALSE	S/T	S/T	0.0283713	0.773	0.467	0.041	0.041
O75582	Ribosomal protein S6 kinase alpha-5	RPS6KA5	Q8N3K9-S2056	Q8N3K9	CMYA5	2056	S	QKPVSGLSVEQVKSE	FALSE	FALSE	0.6215377844926889	FALSE	S/T	S/T	0.0590661	0.773	0.339	0.041	0.041
O75582	Ribosomal protein S6 kinase alpha-5	RPS6KA5	Q8N3K9-S2137	Q8N3K9	CMYA5	2137	S	TQRKPISSIHAREPQ	FALSE	FALSE	0.6771436506411943	FALSE	S/T	S/T	0.0416637	0.773	0.409	0.041	0.041
O75582	Ribosomal protein S6 kinase alpha-5	RPS6KA5	Q8N3K9-S2452	Q8N3K9	CMYA5	2452	S	ETKLRSVSPTEKKDN	FALSE	FALSE	0.8103070297435421	FALSE	S/T	S/T	0.346822	0.773	0.415	0.041	0.041
O75582	Ribosomal protein S6 kinase alpha-5	RPS6KA5	Q8N3K9-S2479	Q8N3K9	CMYA5	2479	S	VLAEKQNSVAPLELR	FALSE	FALSE	0.6174304316333046	FALSE	S/T	S/T	0.0431754	0.773	0.356	0.041	0.041
O75582	Ribosomal protein S6 kinase alpha-5	RPS6KA5	Q8N3K9-S2686	Q8N3K9	CMYA5	2686	S	SELSKGGSVDITKET	FALSE	FALSE	0.5075137627325444	FALSE	S/T	S/T	0.119456	0.773	0.281	0.041	0.041
O75582	Ribosomal protein S6 kinase alpha-5	RPS6KA5	Q8N3K9-S3294	Q8N3K9	CMYA5	3294	S	GTICREKSLEEQKGV	FALSE	FALSE	0.6307075176184799	FALSE	S/T	S/T	0.838692	0.773	0.266	0.041	0.041
O75582	Ribosomal protein S6 kinase alpha-5	RPS6KA5	Q8N3K9-S3307	Q8N3K9	CMYA5	3307	S	GVYGEGESVDHVETV	FALSE	FALSE	0.5782035040804121	FALSE	S/T	S/T	0.0275378	0.773	0.446	0.041	0.041
O75582	Ribosomal protein S6 kinase alpha-5	RPS6KA5	Q8N3X1-S285	Q8N3X1	FNBP4	285	S	YSKEKTISVSSSKSG	FALSE	FALSE	0.7329445524215712	FALSE	S/T	S/T	0.101096	0.848	0.493	0.041	0.041
O75582	Ribosomal protein S6 kinase alpha-5	RPS6KA5	Q8N3X1-S857	Q8N3X1	FNBP4	857	S	GHQARGMSLQSNYLG	FALSE	FALSE	0.8140808113708279	FALSE	S/T	S/T	0.94544	0.848	0.41	0.041	0.041
O75582	Ribosomal protein S6 kinase alpha-5	RPS6KA5	Q8N3Y1-S85	Q8N3Y1	FBXW8	85	S	DVASRSRSPLAREGA	FALSE	FALSE	0.6720443323823457	FALSE	S/T	S/T	0.407506	0.523	0.337	0.041	0.041
O75582	Ribosomal protein S6 kinase alpha-5	RPS6KA5	Q8N3Z3-S278	Q8N3Z3	GTPB8	278	S	LLRCFIASVTGSLD_	FALSE	FALSE	0.5815776878766069	FALSE	S/T	S/T	0.0160977	0.694	0.429	0.041	0.041
O75582	Ribosomal protein S6 kinase alpha-5	RPS6KA5	Q8N412-T53	Q8N412	STPG2	53	T	TARESTFTIASSIEK	FALSE	FALSE	0.5100413454658628	FALSE	S/T	S/T	0.00287177	0.713	0.329	0.041	0.041
O75582	Ribosomal protein S6 kinase alpha-5	RPS6KA5	Q8N448-S454	Q8N448	LNX2	454	S	PYYSRPSSHKDLTQC	FALSE	FALSE	0.6599282237043506	FALSE	S/T	S/T	0.0706329	0.867	0.45	0.041	0.041
O75582	Ribosomal protein S6 kinase alpha-5	RPS6KA5	Q8N461-S248	Q8N461	FXL16	248	S	SARITSLSVSDCINV	FALSE	FALSE	0.532370095073668	FALSE	S/T	S/T	0.114818	0.49	0.297	0.041	0.041
O75582	Ribosomal protein S6 kinase alpha-5	RPS6KA5	Q8N488-S59	Q8N488	RYBP	59	S	TRKPRINSQLVAQQV	FALSE	FALSE	0.5114248297274676	FALSE	S/T	S/T	0.8683	0.961	0.467	0.041	0.041
O75582	Ribosomal protein S6 kinase alpha-5	RPS6KA5	Q8N488-S181	Q8N488	RYBP	181	S	KEKTRSSSTSSSTVT	FALSE	FALSE	0.5230002740958934	FALSE	S/T	S/T	0.928329	0.961	0.467	0.041	0.041
O75582	Ribosomal protein S6 kinase alpha-5	RPS6KA5	Q8N490-2-S128	Q8N490-2	PNKD-2	128	S	SQRFRASSQSAPSPD	FALSE	FALSE	0.550174163741908	FALSE	S/T	S/T	0.943744	0.746	0.202	0.041	0.041
O75582	Ribosomal protein S6 kinase alpha-5	RPS6KA5	Q8N4A0-S50	Q8N4A0	GALT4	50	S	ELGSRRLSDLQKNTE	FALSE	FALSE	0.6765093379118308	FALSE	S/T	S/T	0.964955	0.571	0.318	0.041	0.041
O75582	Ribosomal protein S6 kinase alpha-5	RPS6KA5	Q8N4A0-T308	Q8N4A0	GALT4	308	T	IDPIRSPTMAGGLFA	FALSE	FALSE	0.557034170586272	FALSE	S/T	S/T	0.172317	0.571	0.318	0.041	0.041
O75582	Ribosomal protein S6 kinase alpha-5	RPS6KA5	Q8N4B1-S179	Q8N4B1	SESQ1	179	S	LPLPRRPSALPPKEN	FALSE	FALSE	0.5531233631029535	FALSE	S/T	S/T	0.947802	0.596	0.183	0.041	0.041
O75582	Ribosomal protein S6 kinase alpha-5	RPS6KA5	Q8N4B1-S213	Q8N4B1	SESQ1	213	S	PPPRRRASAPHGPLD	FALSE	FALSE	0.5565928298610338	FALSE	S/T	S/T	0.971606	0.596	0.183	0.041	0.041
O75582	Ribosomal protein S6 kinase alpha-5	RPS6KA5	Q8N4C6-S812	Q8N4C6	NIN	812	S	TECNRRTSQIEAQFQ	FALSE	FALSE	0.505254151187228	FALSE	S/T	S/T	0.982208	0.482	0.203	0.041	0.041
O75582	Ribosomal protein S6 kinase alpha-5	RPS6KA5	Q8N4C8-S601	Q8N4C8	MINK1	601	S	APVPRSQSLQDQPTR	FALSE	FALSE	0.6168887844396875	TRUE	S/T	S/T	0.95577	0.569	0.513	0.041	0.041
O75582	Ribosomal protein S6 kinase alpha-5	RPS6KA5	Q8N4C8-S641	Q8N4C8	MINK1	641	S	GAVIRQNSDPTSEGP	FALSE	FALSE	0.5476366094099799	TRUE	S/T	S/T	0.77629	0.569	0.513	0.041	0.041
O75582	Ribosomal protein S6 kinase alpha-5	RPS6KA5	Q8N4C8-S674	Q8N4C8	MINK1	674	S	KVPQRTSSIATALNT	FALSE	FALSE	0.575268666758822	TRUE	S/T	S/T	0.89162	0.569	0.513	0.041	0.041
O75582	Ribosomal protein S6 kinase alpha-5	RPS6KA5	Q8N4C8-S699	Q8N4C8	MINK1	699	S	AVRARPRSNSAWQIY	FALSE	FALSE	0.5333069400640903	TRUE	S/T	S/T	0.63486	0.569	0.513	0.041	0.041
O75582	Ribosomal protein S6 kinase alpha-5	RPS6KA5	Q8N4C8-S701	Q8N4C8	MINK1	701	S	RARPRSNSAWQIYLQ	FALSE	FALSE	0.6209316415825447	TRUE	S/T	S/T	0.961276	0.569	0.513	0.041	0.041
O75582	Ribosomal protein S6 kinase alpha-5	RPS6KA5	Q8N4C8-S749	Q8N4C8	MINK1	749	S	PGWERSDSVLPASHG	FALSE	FALSE	0.5806262103975114	TRUE	S/T	S/T	0.914878	0.569	0.513	0.041	0.041
O75582	Ribosomal protein S6 kinase alpha-5	RPS6KA5	Q8N4C8-S993	Q8N4C8	MINK1	993	S	QYDVRKGSVVNVNPT	FALSE	FALSE	0.6188887844396875	TRUE	S/T	S/T	0.956512	0.569	0.513	0.041	0.041
O75582	Ribosomal protein S6 kinase alpha-5	RPS6KA5	Q8N4C8-T187	Q8N4C8	MINK1	187	T	RTVGRRNTFIGTPYW	FALSE	FALSE	0.5842591177806481	TRUE	S/T	S/T	0.92092	0.569	0.513	0.041	0.041
O75582	Ribosomal protein S6 kinase alpha-5	RPS6KA5	Q8N4C8-3-S764	Q8N4C8-3	MINK1-3	764	S	SRPGRPASYKRAIGE	FALSE	FALSE	0.6171439932076282	FALSE	S/T	S/T	0.161143	0.569	0.513	0.041	0.041
O75582	Ribosomal protein S6 kinase alpha-5	RPS6KA5	Q8N4F7-S287	Q8N4F7	RN175	287	S	VDLKRMISNPWERTH	FALSE	FALSE	0.6169656647195569	FALSE	S/T	S/T	0.555346	0.411	0.31	0.041	0.041
O75582	Ribosomal protein S6 kinase alpha-5	RPS6KA5	Q8N4U5-S73	Q8N4U5	T11L2	73	S	MATARNLSNLTLAHE	FALSE	FALSE	0.6378902458719546	FALSE	S/T	S/T	0.674165	0.876	0.915	0.041	0.041
O75582	Ribosomal protein S6 kinase alpha-5	RPS6KA5	Q8N4X5-S224	Q8N4X5	AF1L2	224	S	DVNLLGSSVIHKEKQ	FALSE	FALSE	0.701918921220792	FALSE	S/T	S/T	0.126229	0.655	0.539	0.041	0.041
O75582	Ribosomal protein S6 kinase alpha-5	RPS6KA5	Q8N4X5-S310	Q8N4X5	AF1L2	310	S	SASEYGSSVDGHPEV	FALSE	FALSE	0.580846570989169	FALSE	S/T	S/T	0.0452072	0.655	0.539	0.041	0.041
O75582	Ribosomal protein S6 kinase alpha-5	RPS6KA5	Q8N4X5-S344	Q8N4X5	AF1L2	344	S	MNLGRKKSTSLEPVE	FALSE	FALSE	0.7971674920221815	FALSE	S/T	S/T	0.962002	0.655	0.539	0.041	0.041
O75582	Ribosomal protein S6 kinase alpha-5	RPS6KA5	Q8N4X5-S346	Q8N4X5	AF1L2	346	S	LGRKKSTSLEPVERS	FALSE	FALSE	0.5924837584456342	FALSE	S/T	S/T	0.0474768	0.655	0.539	0.041	0.041
O75582	Ribosomal protein S6 kinase alpha-5	RPS6KA5	Q8N4X5-S484	Q8N4X5	AF1L2	484	S	LLMQRKFSEPNTYID	FALSE	FALSE	0.7731729001491415	FALSE	S/T	S/T	0.859847	0.655	0.539	0.041	0.041
O75582	Ribosomal protein S6 kinase alpha-5	RPS6KA5	Q8N4X5-S651	Q8N4X5	AF1L2	651	S	KDRLRVTSAEIKLGK	FALSE	FALSE	0.7707259431754686	FALSE	S/T	S/T	0.872196	0.655	0.539	0.041	0.041
O75582	Ribosomal protein S6 kinase alpha-5	RPS6KA5	Q8N4X5-S796	Q8N4X5	AF1L2	796	S	TLKNRPLSVVVTGKG	FALSE	FALSE	0.7806397114935467	FALSE	S/T	S/T	0.895139	0.655	0.539	0.041	0.041
O75582	Ribosomal protein S6 kinase alpha-5	RPS6KA5	Q8N531-S21	Q8N531	FBXL6	21	S	RAAPRPRSAEDWWWD	FALSE	FALSE	0.7450555600920654	FALSE	S/T	S/T	0.669551	0.747	0.299	0.041	0.041
O75582	Ribosomal protein S6 kinase alpha-5	RPS6KA5	Q8N531-S76	Q8N531	FBXL6	76	S	RQPPRGPSAAAKPKA	FALSE	FALSE	0.76229636188488	FALSE	S/T	S/T	0.907866	0.747	0.299	0.041	0.041
O75582	Ribosomal protein S6 kinase alpha-5	RPS6KA5	Q8N531-S539	Q8N531	FBXL6	539	S	LLTSPSPS_______	FALSE	FALSE	0.5516803473803844	FALSE	S/T	S/T	0.040251	0.747	0.299	0.041	0.041
O75582	Ribosomal protein S6 kinase alpha-5	RPS6KA5	Q8N554-S11	Q8N554	ZN276	11	S	DRLGRFLSPGSSRQC	FALSE	FALSE	0.5603644409088752	FALSE	S/T	S/T	0.716864	0.602	0.939	0.041	0.041
O75582	Ribosomal protein S6 kinase alpha-5	RPS6KA5	Q8N556-S283	Q8N556	AFAP1	283	S	LSSERPSSDGEGVVE	FALSE	FALSE	0.5088863205931847	FALSE	S/T	S/T	0.62369	0.512	0.24	0.041	0.041
O75582	Ribosomal protein S6 kinase alpha-5	RPS6KA5	Q8N556-S548	Q8N556	AFAP1	548	S	AVVKRTGSNAAQYKY	FALSE	FALSE	0.5171548716123213	FALSE	S/T	S/T	0.846195	0.512	0.24	0.041	0.041
O75582	Ribosomal protein S6 kinase alpha-5	RPS6KA5	Q8N567-S83	Q8N567	ZCHC9	83	S	MEYLRQNSQMVHNGQ	FALSE	FALSE	0.5038618265827446	FALSE	S/T	S/T	0.752124	0.765	0.164	0.041	0.041
O75582	Ribosomal protein S6 kinase alpha-5	RPS6KA5	Q8N568-S317	Q8N568	DCLK2	317	S	GPSRRSKSPASVNGT	FALSE	FALSE	0.6144219159471996	TRUE	S/T	S/T	0.39761	0.655	0.49	0.041	0.041
O75582	Ribosomal protein S6 kinase alpha-5	RPS6KA5	Q8N568-S361	Q8N568	DCLK2	361	S	ISAHGRSSSNVNGGP	FALSE	FALSE	0.5458741338865561	TRUE	S/T	S/T	0.147505	0.655	0.49	0.041	0.041
O75582	Ribosomal protein S6 kinase alpha-5	RPS6KA5	Q8N568-S362	Q8N568	DCLK2	362	S	SAHGRSSSNVNGGPE	FALSE	FALSE	0.5979850902955489	TRUE	S/T	S/T	0.785527	0.655	0.49	0.041	0.041
O75582	Ribosomal protein S6 kinase alpha-5	RPS6KA5	Q8N568-S375	Q8N568	DCLK2	375	S	PELDRCISPEGVNGN	FALSE	FALSE	0.6024271476292163	TRUE	S/T	S/T	0.540551	0.655	0.49	0.041	0.041
O75582	Ribosomal protein S6 kinase alpha-5	RPS6KA5	Q8N568-T61	Q8N568	DCLK2	61	T	CSFYRTRTLQALSSE	FALSE	FALSE	0.5569581194740056	TRUE	S/T	S/T	0.226379	0.655	0.49	0.041	0.041
O75582	Ribosomal protein S6 kinase alpha-5	RPS6KA5	Q8N573-S91	Q8N573	OXR1	91	S	KKDGRRMSFQKPKGT	FALSE	FALSE	0.6713002629912554	FALSE	S/T	S/T	0.98615	0.802	0.278	0.041	0.041
O75582	Ribosomal protein S6 kinase alpha-5	RPS6KA5	Q8N573-S201	Q8N573	OXR1	201	S	IRPARVVSSTSEEEE	FALSE	FALSE	0.6500632734011962	FALSE	S/T	S/T	0.904586	0.802	0.278	0.041	0.041
O75582	Ribosomal protein S6 kinase alpha-5	RPS6KA5	Q8N573-T73	Q8N573	OXR1	73	T	SELKRFYTIDTGQKK	FALSE	FALSE	0.5615943103815004	FALSE	S/T	S/T	0.415214	0.802	0.278	0.041	0.041
O75582	Ribosomal protein S6 kinase alpha-5	RPS6KA5	Q8N594-S214	Q8N594	MPND	214	S	SRRPLGKSPSEPAHP	FALSE	FALSE	0.531815234594188	FALSE	S/T	S/T	0.0124287	0.65	0.453	0.041	0.041
O75582	Ribosomal protein S6 kinase alpha-5	RPS6KA5	Q8N594-S245	Q8N594	MPND	245	S	VRYCMLGSRDLARNP	FALSE	FALSE	0.5259975990989495	FALSE	S/T	S/T	0.00747628	0.782	0.453	0.041	0.041
O75582	Ribosomal protein S6 kinase alpha-5	RPS6KA5	Q8N5A5-S53	Q8N5A5	ZGPAT	53	S	LIELTEASLVSVRKS	FALSE	FALSE	0.5317596872933588	FALSE	S/T	S/T	0.00379919	0.748	0.437	0.041	0.041
O75582	Ribosomal protein S6 kinase alpha-5	RPS6KA5	Q8N5A5-S56	Q8N5A5	ZGPAT	56	S	LTEASLVSVRKSSLL	FALSE	FALSE	0.5317596872933588	FALSE	S/T	S/T	0.00379807	0.748	0.437	0.041	0.041
O75582	Ribosomal protein S6 kinase alpha-5	RPS6KA5	Q8N5A5-S99	Q8N5A5	ZGPAT	99	S	APAAARGSGSETVPK	FALSE	FALSE	0.6841949374364349	FALSE	S/T	S/T	0.0391616	0.748	0.437	0.041	0.041
O75582	Ribosomal protein S6 kinase alpha-5	RPS6KA5	Q8N5A5-S101	Q8N5A5	ZGPAT	101	S	AAARGSGSETVPKAE	FALSE	FALSE	0.5981639406974648	FALSE	S/T	S/T	0.02293	0.748	0.437	0.041	0.041
O75582	Ribosomal protein S6 kinase alpha-5	RPS6KA5	Q8N5A5-S252	Q8N5A5	ZGPAT	252	S	YYTVKFDSLLLREAV	FALSE	FALSE	0.6161386299499182	FALSE	S/T	S/T	0.0273004	0.748	0.437	0.041	0.041
O75582	Ribosomal protein S6 kinase alpha-5	RPS6KA5	Q8N5A5-S276	Q8N5A5	ZGPAT	276	S	LRTEATESDSDSDGT	FALSE	FALSE	0.5962728277830035	FALSE	S/T	S/T	0.0249897	0.748	0.437	0.041	0.041
O75582	Ribosomal protein S6 kinase alpha-5	RPS6KA5	Q8N5A5-S278	Q8N5A5	ZGPAT	278	S	TEATESDSDSDGTGD	FALSE	FALSE	0.5636329878922274	FALSE	S/T	S/T	0.00591277	0.748	0.437	0.041	0.041
O75582	Ribosomal protein S6 kinase alpha-5	RPS6KA5	Q8N5A5-S280	Q8N5A5	ZGPAT	280	S	ATESDSDSDGTGDSS	FALSE	FALSE	0.5061342869943797	FALSE	S/T	S/T	0.00300281	0.748	0.437	0.041	0.041
O75582	Ribosomal protein S6 kinase alpha-5	RPS6KA5	Q8N5A5-S373	Q8N5A5	ZGPAT	373	S	VVLPRGKSLDQCVET	FALSE	FALSE	0.8455515554790407	FALSE	S/T	S/T	0.979689	0.748	0.437	0.041	0.041
O75582	Ribosomal protein S6 kinase alpha-5	RPS6KA5	Q8N5A5-S475	Q8N5A5	ZGPAT	475	S	RTQRDIRSIQEALAR	FALSE	FALSE	0.5589826455690324	FALSE	S/T	S/T	0.00954672	0.748	0.437	0.041	0.041
O75582	Ribosomal protein S6 kinase alpha-5	RPS6KA5	Q8N5C8-S385	Q8N5C8	TAB3	385	S	TAINRSPSPISNQPS	FALSE	FALSE	0.6480215377641707	FALSE	S/T	S/T	0.766985	0.487	0.584	0.041	0.041
O75582	Ribosomal protein S6 kinase alpha-5	RPS6KA5	Q8N5C8-S505	Q8N5C8	TAB3	505	S	SHKYQRSSSSGSDDY	FALSE	FALSE	0.5911304637228223	FALSE	S/T	S/T	0.154728	0.487	0.584	0.041	0.041
O75582	Ribosomal protein S6 kinase alpha-5	RPS6KA5	Q8N5C8-S506	Q8N5C8	TAB3	506	S	HKYQRSSSSGSDDYA	FALSE	FALSE	0.6458597686565243	FALSE	S/T	S/T	0.9462	0.487	0.584	0.041	0.041
O75582	Ribosomal protein S6 kinase alpha-5	RPS6KA5	Q8N5C8-S563	Q8N5C8	TAB3	563	S	QRRLRRVSCTTAIPT	FALSE	FALSE	0.6598527285041237	FALSE	S/T	S/T	0.971009	0.487	0.584	0.041	0.041
O75582	Ribosomal protein S6 kinase alpha-5	RPS6KA5	Q8N5C8-S645	Q8N5C8	TAB3	645	S	ERKARRISVTSKVQA	FALSE	FALSE	0.663191068996962	FALSE	S/T	S/T	0.996689	0.487	0.584	0.041	0.041
O75582	Ribosomal protein S6 kinase alpha-5	RPS6KA5	Q8N5C8-S669	Q8N5C8	TAB3	669	S	ADEHRTGSTQSPRTQ	FALSE	FALSE	0.6268750386177343	FALSE	S/T	S/T	0.909397	0.487	0.584	0.041	0.041
O75582	Ribosomal protein S6 kinase alpha-5	RPS6KA5	Q8N5D0-S511	Q8N5D0	WDTC1	511	S	RSTSRKDSISEDEMV	FALSE	FALSE	0.8337162652805458	FALSE	S/T	S/T	0.987985	0.806	0.402	0.041	0.041
O75582	Ribosomal protein S6 kinase alpha-5	RPS6KA5	Q8N5D0-S513	Q8N5D0	WDTC1	513	S	TSRKDSISEDEMVLR	FALSE	FALSE	0.6501862135358911	FALSE	S/T	S/T	0.0387411	0.806	0.402	0.041	0.041
O75582	Ribosomal protein S6 kinase alpha-5	RPS6KA5	Q8N5D0-S662	Q8N5D0	WDTC1	662	S	SSGGAGASDDEDSSE	FALSE	FALSE	0.6127507606484914	FALSE	S/T	S/T	0.0338029	0.806	0.402	0.041	0.041
O75582	Ribosomal protein S6 kinase alpha-5	RPS6KA5	Q8N5F7-S15	Q8N5F7	NKAP	15	S	RSPDREASGSGGRRR	FALSE	FALSE	0.7196399491237865	FALSE	S/T	S/T	0.696347	0.947	0.459	0.041	0.041
O75582	Ribosomal protein S6 kinase alpha-5	RPS6KA5	Q8N5F7-S46	Q8N5F7	NKAP	46	S	GRRSRSHSCSRSGDR	FALSE	FALSE	0.736421759916436	FALSE	S/T	S/T	0.941376	0.947	0.459	0.041	0.041
O75582	Ribosomal protein S6 kinase alpha-5	RPS6KA5	Q8N5F7-S80	Q8N5F7	NKAP	80	S	RSRSRSRSRERPSAP	FALSE	FALSE	0.7284599544602656	FALSE	S/T	S/T	0.924367	0.947	0.459	0.041	0.041
O75582	Ribosomal protein S6 kinase alpha-5	RPS6KA5	Q8N5F7-S210	Q8N5F7	NKAP	210	S	KRKHKKYSEDSDSDS	FALSE	FALSE	0.5161470936144146	FALSE	S/T	S/T	0.0495828	0.947	0.459	0.041	0.041
O75582	Ribosomal protein S6 kinase alpha-5	RPS6KA5	Q8N5F7-S261	Q8N5F7	NKAP	261	S	SKKSRKESSDSSSKE	FALSE	FALSE	0.7577327169268085	FALSE	S/T	S/T	0.979829	0.947	0.459	0.041	0.041
O75582	Ribosomal protein S6 kinase alpha-5	RPS6KA5	Q8N5G2-S337	Q8N5G2	MACOI	337	S	NSSPRSHSATNGSIP	FALSE	FALSE	0.5853673381428488	FALSE	S/T	S/T	0.827991	0.544	0.255	0.041	0.041
O75582	Ribosomal protein S6 kinase alpha-5	RPS6KA5	Q8N5H3-S28	Q8N5H3	LRA25	28	S	PPLPRGLSGLLNASG	FALSE	FALSE	0.5090111213250575	FALSE	S/T	S/T	0.805701	0.613	0.177	0.041	0.041
O75582	Ribosomal protein S6 kinase alpha-5	RPS6KA5	Q8N5H3-S46	Q8N5H3	LRA25	46	S	RELERVYSQRSRIHD	FALSE	FALSE	0.5119916976488472	FALSE	S/T	S/T	0.746578	0.613	0.177	0.041	0.041
O75582	Ribosomal protein S6 kinase alpha-5	RPS6KA5	Q8N5H7-S359	Q8N5H7	SH2D3	359	S	GSHMKRRSVTMTDGL	FALSE	FALSE	0.7018293495248823	FALSE	S/T	S/T	0.37263	0.54	0.41	0.041	0.041
O75582	Ribosomal protein S6 kinase alpha-5	RPS6KA5	Q8N5H7-S447	Q8N5H7	SH2D3	447	S	SPVARRSSEPQLCPG	FALSE	FALSE	0.7033180984216275	FALSE	S/T	S/T	0.9488	0.54	0.41	0.041	0.041
O75582	Ribosomal protein S6 kinase alpha-5	RPS6KA5	Q8N5H7-T361	Q8N5H7	SH2D3	361	T	HMKRRSVTMTDGLTA	FALSE	FALSE	0.7018935885075551	FALSE	S/T	S/T	0.356955	0.54	0.41	0.041	0.041
O75582	Ribosomal protein S6 kinase alpha-5	RPS6KA5	Q8N5I9-S14	Q8N5I9	CL045	14	S	PKASPSCSSPTRDSS	FALSE	FALSE	0.5972990194047597	FALSE	S/T	S/T	0.0215612	0.594	0.399	0.041	0.041
O75582	Ribosomal protein S6 kinase alpha-5	RPS6KA5	Q8N5I9-S21	Q8N5I9	CL045	21	S	SSPTRDSSGVPVSKE	FALSE	FALSE	0.7908774616531224	FALSE	S/T	S/T	0.401496	0.664	0.519	0.041	0.041
O75582	Ribosomal protein S6 kinase alpha-5	RPS6KA5	Q8N5I9-S56	Q8N5I9	CL045	56	S	QPKSRKTSTLQTVRI	FALSE	FALSE	0.8112738411170283	FALSE	S/T	S/T	0.899885	0.803	0.34	0.041	0.041
O75582	Ribosomal protein S6 kinase alpha-5	RPS6KA5	Q8N5I9-S123	Q8N5I9	CL045	123	S	ALFEMNQSDSKEVDS	FALSE	FALSE	0.584225701487393	FALSE	S/T	S/T	0.015575	0.717	0.437	0.041	0.041
O75582	Ribosomal protein S6 kinase alpha-5	RPS6KA5	Q8N5J2-S95	Q8N5J2	MINY1	95	S	VETIRACSMPQELPQ	FALSE	FALSE	0.7802523882295871	FALSE	S/T	S/T	0.861669	0.823	0.331	0.041	0.041
O75582	Ribosomal protein S6 kinase alpha-5	RPS6KA5	Q8N5J2-S441	Q8N5J2	MINY1	441	S	RMRTRVLSLQGRGAT	FALSE	FALSE	0.7965874063654986	FALSE	S/T	S/T	0.96637	0.823	0.331	0.041	0.041
O75582	Ribosomal protein S6 kinase alpha-5	RPS6KA5	Q8N5J2-T448	Q8N5J2	MINY1	448	T	SLQGRGATSGRPAGE	FALSE	FALSE	0.6857233208991029	FALSE	S/T	S/T	0.254549	0.823	0.331	0.041	0.041
O75582	Ribosomal protein S6 kinase alpha-5	RPS6KA5	Q8N5P1-S56	Q8N5P1	ZC3H8	56	S	IPKKFRHSAISPKSS	FALSE	FALSE	0.5083193732730795	FALSE	S/T	S/T	0.0188332	0.797	0.391	0.041	0.041
O75582	Ribosomal protein S6 kinase alpha-5	RPS6KA5	Q8N5P1-S63	Q8N5P1	ZC3H8	63	S	SAISPKSSLHRKSRS	FALSE	FALSE	0.5110416127349267	FALSE	S/T	S/T	0.0196366	0.797	0.391	0.041	0.041
O75582	Ribosomal protein S6 kinase alpha-5	RPS6KA5	Q8N5P1-S68	Q8N5P1	ZC3H8	68	S	KSSLHRKSRSKDYDV	FALSE	FALSE	0.5098814646583131	FALSE	S/T	S/T	0.0198326	0.797	0.391	0.041	0.041
O75582	Ribosomal protein S6 kinase alpha-5	RPS6KA5	Q8N5P1-S86	Q8N5P1	ZC3H8	86	S	NDICSQESEDNFAKE	FALSE	FALSE	0.5073531200561238	FALSE	S/T	S/T	0.00724276	0.797	0.391	0.041	0.041
O75582	Ribosomal protein S6 kinase alpha-5	RPS6KA5	Q8N5P1-S163	Q8N5P1	ZC3H8	163	S	SNALLRNSGSQEEDG	FALSE	FALSE	0.6766140425937212	FALSE	S/T	S/T	0.0549191	0.797	0.391	0.041	0.041
O75582	Ribosomal protein S6 kinase alpha-5	RPS6KA5	Q8N5P1-S165	Q8N5P1	ZC3H8	165	S	ALLRNSGSQEEDGKP	FALSE	FALSE	0.5518643446985785	FALSE	S/T	S/T	0.0267915	0.797	0.391	0.041	0.041
O75582	Ribosomal protein S6 kinase alpha-5	RPS6KA5	Q8N5R6-S657	Q8N5R6	CCD33	657	S	LSLRRQASILEGENR	FALSE	FALSE	0.593649109833622	FALSE	S/T	S/T	0.950119	0.616	0.231	0.041	0.041
O75582	Ribosomal protein S6 kinase alpha-5	RPS6KA5	Q8N5S9-S52	Q8N5S9	KKCC1	52	S	PPRARAASVIPGSTS	FALSE	FALSE	0.669424390951385	TRUE	S/T	S/T	0.974795	0.923	0.528	0.041	0.041
O75582	Ribosomal protein S6 kinase alpha-5	RPS6KA5	Q8N5S9-S67	Q8N5S9	KKCC1	67	S	RLLPARPSLSARKLS	FALSE	FALSE	0.5562920904135965	TRUE	S/T	S/T	0.137714	0.923	0.528	0.041	0.041
O75582	Ribosomal protein S6 kinase alpha-5	RPS6KA5	Q8N5S9-S74	Q8N5S9	KKCC1	74	S	SLSARKLSLQERPAG	FALSE	FALSE	0.6541265466467822	TRUE	S/T	S/T	0.948117	0.923	0.528	0.041	0.041
O75582	Ribosomal protein S6 kinase alpha-5	RPS6KA5	Q8N5S9-S458	Q8N5S9	KKCC1	458	S	KSMLRKRSFGNPFEP	FALSE	FALSE	0.669424390951385	TRUE	S/T	S/T	0.972963	0.923	0.528	0.041	0.041
O75582	Ribosomal protein S6 kinase alpha-5	RPS6KA5	Q8N5S9-S475	Q8N5S9	KKCC1	475	S	RREERSMSAPGNLLV	FALSE	FALSE	0.5754940757419005	TRUE	S/T	S/T	0.88291	0.923	0.528	0.041	0.041
O75582	Ribosomal protein S6 kinase alpha-5	RPS6KA5	Q8N5S9-T108	Q8N5S9	KKCC1	108	T	PRAWRRPTIESHHVA	FALSE	FALSE	0.5890317211189066	TRUE	S/T	S/T	0.888868	0.923	0.528	0.041	0.041
O75582	Ribosomal protein S6 kinase alpha-5	RPS6KA5	Q8N5U6-S41	Q8N5U6	RNF10	41	S	QQPPRSASAGPAGES	FALSE	FALSE	0.7443446001468409	FALSE	S/T	S/T	0.780717	0.939	0.422	0.041	0.041
O75582	Ribosomal protein S6 kinase alpha-5	RPS6KA5	Q8N5U6-S70	Q8N5U6	RNF10	70	S	YNRKRELSYPKNESF	FALSE	FALSE	0.7356971581817334	FALSE	S/T	S/T	0.845023	0.939	0.422	0.041	0.041
O75582	Ribosomal protein S6 kinase alpha-5	RPS6KA5	Q8N5U6-S76	Q8N5U6	RNF10	76	S	LSYPKNESFNNQSRR	FALSE	FALSE	0.6632176570651214	FALSE	S/T	S/T	0.110746	0.939	0.422	0.041	0.041
O75582	Ribosomal protein S6 kinase alpha-5	RPS6KA5	Q8N5U6-S502	Q8N5U6	RNF10	502	S	SGFTRLSSSPCYYFY	FALSE	FALSE	0.7469869553787998	FALSE	S/T	S/T	0.913384	0.939	0.422	0.041	0.041
O75582	Ribosomal protein S6 kinase alpha-5	RPS6KA5	Q8N5V2-S16	Q8N5V2	NGEF	16	S	LEKTRRKSASDQWNT	FALSE	FALSE	0.6481167187790879	FALSE	S/T	S/T	0.943522	0.515	0.283	0.041	0.041
O75582	Ribosomal protein S6 kinase alpha-5	RPS6KA5	Q8N5V2-S606	Q8N5V2	NGEF	606	S	NRRTKFVSFTSRLLD	FALSE	FALSE	0.5385198670516685	FALSE	S/T	S/T	0.220895	0.515	0.283	0.041	0.041
O75582	Ribosomal protein S6 kinase alpha-5	RPS6KA5	Q8N5V2-T594	Q8N5V2	NGEF	594	T	SEMKRWMTSLAPNRR	FALSE	FALSE	0.5303743872686224	FALSE	S/T	S/T	0.128219	0.515	0.283	0.041	0.041
O75582	Ribosomal protein S6 kinase alpha-5	RPS6KA5	Q8N5Y2-S144	Q8N5Y2	MS3L1	144	S	ENKDEEISEESDIEE	FALSE	FALSE	0.571789347342608	FALSE	S/T	S/T	6.70884e-4	0.809	0.533	0.041	0.1155
O75582	Ribosomal protein S6 kinase alpha-5	RPS6KA5	Q8N5Y2-S147	Q8N5Y2	MS3L1	147	S	DEEISEESDIEEKTE	FALSE	FALSE	0.5884670279709514	FALSE	S/T	S/T	0.00399453	0.809	0.533	0.041	0.1155
O75582	Ribosomal protein S6 kinase alpha-5	RPS6KA5	Q8N5Y2-S224	Q8N5Y2	MS3L1	224	S	FAINAAFSANERPRH	FALSE	FALSE	0.5717105262559357	FALSE	S/T	S/T	0.00818648	0.809	0.533	0.041	0.1155
O75582	Ribosomal protein S6 kinase alpha-5	RPS6KA5	Q8N5Y2-S311	Q8N5Y2	MS3L1	311	S	SQEELSPSPPLLNPS	FALSE	FALSE	0.575676847385698	FALSE	S/T	S/T	7.37144e-4	0.809	0.533	0.041	0.1155
O75582	Ribosomal protein S6 kinase alpha-5	RPS6KA5	Q8N5Y2-S318	Q8N5Y2	MS3L1	318	S	SPPLLNPSTPQSTES	FALSE	FALSE	0.5650824289939045	FALSE	S/T	S/T	0.00942341	0.809	0.533	0.041	0.1155
O75582	Ribosomal protein S6 kinase alpha-5	RPS6KA5	Q8N5Y2-S325	Q8N5Y2	MS3L1	325	S	STPQSTESQPTTGEP	FALSE	FALSE	0.5893616844240844	FALSE	S/T	S/T	0.00630803	0.809	0.533	0.041	0.1155
O75582	Ribosomal protein S6 kinase alpha-5	RPS6KA5	Q8N5Y2-S347	Q8N5Y2	MS3L1	347	S	AEPEALQSLRRSTRH	FALSE	FALSE	0.6038654955748344	FALSE	S/T	S/T	0.00160801	0.809	0.533	0.041	0.1155
O75582	Ribosomal protein S6 kinase alpha-5	RPS6KA5	Q8N5Y2-S364	Q8N5Y2	MS3L1	364	S	NCDRLSESSASPQPK	FALSE	FALSE	0.601284086400485	FALSE	S/T	S/T	0.0219874	0.809	0.533	0.041	0.1155
O75582	Ribosomal protein S6 kinase alpha-5	RPS6KA5	Q8N5Y2-S365	Q8N5Y2	MS3L1	365	S	CDRLSESSASPQPKR	FALSE	FALSE	0.5894616844240843	FALSE	S/T	S/T	0.00601063	0.809	0.533	0.041	0.1155
O75582	Ribosomal protein S6 kinase alpha-5	RPS6KA5	Q8N5Y2-S367	Q8N5Y2	MS3L1	367	S	RLSESSASPQPKRRQ	FALSE	FALSE	0.6026276608818448	FALSE	S/T	S/T	0.00123255	0.809	0.533	0.041	0.1155
O75582	Ribosomal protein S6 kinase alpha-5	RPS6KA5	Q8N5Y2-S396	Q8N5Y2	MS3L1	396	S	EKKTPVHSRSSSPIP	FALSE	FALSE	0.5749770409831014	FALSE	S/T	S/T	0.0108652	0.809	0.533	0.041	0.1155
O75582	Ribosomal protein S6 kinase alpha-5	RPS6KA5	Q8N5Y2-S398	Q8N5Y2	MS3L1	398	S	KTPVHSRSSSPIPLT	FALSE	FALSE	0.5751900663036531	FALSE	S/T	S/T	0.0115502	0.809	0.533	0.041	0.1155
O75582	Ribosomal protein S6 kinase alpha-5	RPS6KA5	Q8N5Y2-S399	Q8N5Y2	MS3L1	399	S	TPVHSRSSSPIPLTP	FALSE	FALSE	0.8230211740070739	FALSE	S/T	S/T	0.0816732	0.809	0.533	0.041	0.1155
O75582	Ribosomal protein S6 kinase alpha-5	RPS6KA5	Q8N5Y2-S400	Q8N5Y2	MS3L1	400	S	PVHSRSSSPIPLTPS	FALSE	FALSE	0.8848232958148583	FALSE	S/T	S/T	0.559261	0.809	0.533	0.041	0.1155
O75582	Ribosomal protein S6 kinase alpha-5	RPS6KA5	Q8N5Y2-S407	Q8N5Y2	MS3L1	407	S	SPIPLTPSKEGSAVF	FALSE	FALSE	0.5804341970497758	FALSE	S/T	S/T	0.0129868	0.809	0.533	0.041	0.1155
O75582	Ribosomal protein S6 kinase alpha-5	RPS6KA5	Q8N5Y2-S411	Q8N5Y2	MS3L1	411	S	LTPSKEGSAVFAGFE	FALSE	FALSE	0.5905256577270651	FALSE	S/T	S/T	0.0030735	0.809	0.533	0.041	0.1155
O75582	Ribosomal protein S6 kinase alpha-5	RPS6KA5	Q8N5Y8-S4	Q8N5Y8	PAR16	4	S	____MQPSGWAAARE	FALSE	FALSE	0.532632339462057	FALSE	S/T	S/T	0.00801669	0.626	0.428	0.041	0.041
O75582	Ribosomal protein S6 kinase alpha-5	RPS6KA5	Q8N5Y8-S25	Q8N5Y8	PAR16	25	S	LAADLRCSLFASALQ	FALSE	FALSE	0.640674080999266	FALSE	S/T	S/T	0.0784376	0.626	0.428	0.041	0.041
O75582	Ribosomal protein S6 kinase alpha-5	RPS6KA5	Q8N5Y8-S232	Q8N5Y8	PAR16	232	S	CQTKKKDSKEIDRRR	FALSE	FALSE	0.551173412640433	FALSE	S/T	S/T	0.0115831	0.626	0.428	0.041	0.041
O75582	Ribosomal protein S6 kinase alpha-5	RPS6KA5	Q8N668-S135	Q8N668	COMD1	135	S	GKSQSRHSAQIHTPV	FALSE	FALSE	0.571507756224698	FALSE	S/T	S/T	0.0240258	0.75	0.404	0.041	0.041
O75582	Ribosomal protein S6 kinase alpha-5	RPS6KA5	Q8N684-S48	Q8N684	CPSF7	48	S	PSDDRSSSTEPPPPV	FALSE	FALSE	0.5828336284310074	FALSE	S/T	S/T	0.902531	0.875	0.238	0.041	0.041
O75582	Ribosomal protein S6 kinase alpha-5	RPS6KA5	Q8N684-S191	Q8N684	CPSF7	191	S	GIPPRAHSRDSSDSA	FALSE	FALSE	0.5655865466692557	FALSE	S/T	S/T	0.823257	0.875	0.238	0.041	0.041
O75582	Ribosomal protein S6 kinase alpha-5	RPS6KA5	Q8N684-S195	Q8N684	CPSF7	195	S	RAHSRDSSDSADGRA	FALSE	FALSE	0.586083468767715	FALSE	S/T	S/T	0.918762	0.875	0.238	0.041	0.041
O75582	Ribosomal protein S6 kinase alpha-5	RPS6KA5	Q8N684-S348	Q8N684	CPSF7	348	S	MKRNRAISSSAISKA	FALSE	FALSE	0.5888691097010287	FALSE	S/T	S/T	0.95507	0.875	0.238	0.041	0.041
O75582	Ribosomal protein S6 kinase alpha-5	RPS6KA5	Q8N684-S423	Q8N684	CPSF7	423	S	SSRKRHRSRERSPSR	FALSE	FALSE	0.5685532133359226	FALSE	S/T	S/T	0.803302	0.875	0.238	0.041	0.041
O75582	Ribosomal protein S6 kinase alpha-5	RPS6KA5	Q8N684-S429	Q8N684	CPSF7	429	S	RSRERSPSRSRESSR	FALSE	FALSE	0.5891624253374609	FALSE	S/T	S/T	0.931759	0.875	0.238	0.041	0.041
O75582	Ribosomal protein S6 kinase alpha-5	RPS6KA5	Q8N699-S114	Q8N699	MYCT1	114	S	SSSRRSRSSYTHGLN	FALSE	FALSE	0.5097202739286228	FALSE	S/T	S/T	0.842601	0.835	0.119	0.041	0.041
O75582	Ribosomal protein S6 kinase alpha-5	RPS6KA5	Q8N699-S149	Q8N699	MYCT1	149	S	LTFQRQASLEQANSF	FALSE	FALSE	0.5126606768686857	FALSE	S/T	S/T	0.950253	0.835	0.119	0.041	0.041
O75582	Ribosomal protein S6 kinase alpha-5	RPS6KA5	Q8N6C5-S1266	Q8N6C5	IGSF1	1266	S	VGNIVRSSLIVVVVV	FALSE	FALSE	0.5096701908147017	FALSE	S/T	S/T	0.214752	0.383	0.395	0.041	0.041
O75582	Ribosomal protein S6 kinase alpha-5	RPS6KA5	Q8N6C5-S1329	Q8N6C5	IGSF1	1329	S	SSTSQRISVELPVPI	FALSE	FALSE	0.5780796344803921	FALSE	S/T	S/T	0.368977	0.383	0.395	0.041	0.041
O75582	Ribosomal protein S6 kinase alpha-5	RPS6KA5	Q8N6G6-S1128	Q8N6G6	ATL1	1128	S	KPSERRTSPVTLSPH	FALSE	FALSE	0.5146835881807268	FALSE	S/T	S/T	0.591441	0.508	0.222	0.041	0.041
O75582	Ribosomal protein S6 kinase alpha-5	RPS6KA5	Q8N6M0-T183	Q8N6M0	OTU6B	183	T	VVALRSQTAEYMQSH	FALSE	FALSE	0.6690034260999826	FALSE	S/T	S/T	0.148137	0.749	0.319	0.041	0.041
O75582	Ribosomal protein S6 kinase alpha-5	RPS6KA5	Q8N6S5-S27	Q8N6S5	AR6P6	27	S	PGPVARPSYSSFTQG	FALSE	FALSE	0.5390271738062408	FALSE	S/T	S/T	0.151645	0.437	0.456	0.041	0.041
O75582	Ribosomal protein S6 kinase alpha-5	RPS6KA5	Q8N6S5-S71	Q8N6S5	AR6P6	71	S	WSEPRKRSVLPPDGN	FALSE	FALSE	0.6496162834913238	FALSE	S/T	S/T	0.957277	0.437	0.323	0.041	0.041
O75582	Ribosomal protein S6 kinase alpha-5	RPS6KA5	Q8N6T3-S125	Q8N6T3	ARFG1	125	S	LAEGREWSLESSPAQ	FALSE	FALSE	0.5442595330427753	FALSE	S/T	S/T	0.923437	0.554	0.205	0.041	0.041
O75582	Ribosomal protein S6 kinase alpha-5	RPS6KA5	Q8N6T3-S361	Q8N6T3	ARFG1	361	S	TSTERRSSDSWEVWG	FALSE	FALSE	0.5710829653493212	FALSE	S/T	S/T	0.994032	0.554	0.205	0.041	0.041
O75582	Ribosomal protein S6 kinase alpha-5	RPS6KA5	Q8N6T7-S10	Q8N6T7	SIR6	10	S	VNYAAGLSPYADKGK	FALSE	FALSE	0.7547862239369798	FALSE	S/T	S/T	5.06885e-4	0.904	0.481	0.052	0.041
O75582	Ribosomal protein S6 kinase alpha-5	RPS6KA5	Q8N6T7-S303	Q8N6T7	SIR6	303	S	KLEPKEESPTRINGS	FALSE	FALSE	0.7322252309941998	FALSE	S/T	S/T	2.84935e-4	0.904	0.481	0.052	0.041
O75582	Ribosomal protein S6 kinase alpha-5	RPS6KA5	Q8N6T7-S310	Q8N6T7	SIR6	310	S	SPTRINGSIPAGPKQ	FALSE	FALSE	0.7041238100043731	FALSE	S/T	S/T	0.00669678	0.904	0.481	0.052	0.041
O75582	Ribosomal protein S6 kinase alpha-5	RPS6KA5	Q8N6T7-S326	Q8N6T7	SIR6	326	S	PCAQHNGSEPASPKR	FALSE	FALSE	0.6866915275005547	FALSE	S/T	S/T	0.00444167	0.904	0.481	0.052	0.041
O75582	Ribosomal protein S6 kinase alpha-5	RPS6KA5	Q8N6T7-S330	Q8N6T7	SIR6	330	S	HNGSEPASPKRERPT	FALSE	FALSE	0.6976689777072916	FALSE	S/T	S/T	9.70886e-7	0.904	0.481	0.052	0.041
O75582	Ribosomal protein S6 kinase alpha-5	RPS6KA5	Q8N6T7-S338	Q8N6T7	SIR6	338	S	PKRERPTSPAPHRPP	FALSE	FALSE	0.8777946889033311	FALSE	S/T	S/T	0.0665365	0.904	0.481	0.052	0.041
O75582	Ribosomal protein S6 kinase alpha-5	RPS6KA5	Q8N6T7-T146	Q8N6T7	SIR6	146	T	EECAKCKTQYVRDTV	FALSE	FALSE	0.7198036740012547	FALSE	S/T	S/T	2.01878e-4	0.904	0.481	0.052	0.041
O75582	Ribosomal protein S6 kinase alpha-5	RPS6KA5	Q8N6T7-T162	Q8N6T7	SIR6	162	T	GTMGLKATGRLCTVA	FALSE	FALSE	0.6987461972032422	FALSE	S/T	S/T	5.42013e-5	0.904	0.481	0.052	0.041
O75582	Ribosomal protein S6 kinase alpha-5	RPS6KA5	Q8N6T7-T294	Q8N6T7	SIR6	294	T	PPLPRPPTPKLEPKE	FALSE	FALSE	0.7172109975596406	FALSE	S/T	S/T	1.53392e-4	0.904	0.481	0.052	0.041
O75582	Ribosomal protein S6 kinase alpha-5	RPS6KA5	Q8N6T7-T305	Q8N6T7	SIR6	305	T	EPKEESPTRINGSIP	FALSE	FALSE	0.6835390481234301	FALSE	S/T	S/T	1.86107e-5	0.904	0.481	0.052	0.041
O75582	Ribosomal protein S6 kinase alpha-5	RPS6KA5	Q8N6T7-T337	Q8N6T7	SIR6	337	T	SPKRERPTSPAPHRP	FALSE	FALSE	0.7338153799597089	FALSE	S/T	S/T	2.98385e-4	0.904	0.481	0.052	0.041
O75582	Ribosomal protein S6 kinase alpha-5	RPS6KA5	Q8N6T7-Y148	Q8N6T7	SIR6	148	Y	CAKCKTQYVRDTVVG	FALSE	FALSE	0.5919469221251935	FALSE	S/T	Y	3.38532e-6	0.904	0.481	0.052	0.041
O75582	Ribosomal protein S6 kinase alpha-5	RPS6KA5	Q8N6U8-S360	Q8N6U8	GP161	360	S	QRTSRLFSISNRITD	FALSE	FALSE	0.56671623952311	FALSE	S/T	S/T	0.970063	0.371	0.267	0.041	0.041
O75582	Ribosomal protein S6 kinase alpha-5	RPS6KA5	Q8N6U8-S430	Q8N6U8	GP161	430	S	CPPKRRSSVTFEDEV	FALSE	FALSE	0.5792044800086259	FALSE	S/T	S/T	0.991304	0.371	0.267	0.041	0.041
O75582	Ribosomal protein S6 kinase alpha-5	RPS6KA5	Q8N6Y0-S315	Q8N6Y0	USBP1	315	S	KCFNRLLSAVLQGYK	FALSE	FALSE	0.7156256711161548	FALSE	S/T	S/T	0.887439	0.696	0.286	0.041	0.041
O75582	Ribosomal protein S6 kinase alpha-5	RPS6KA5	Q8N715-S334	Q8N715	CC185	334	S	QRGLRRDSQRKNVPP	FALSE	FALSE	0.8258067910267298	FALSE	S/T	S/T	0.928587	0.767	0.356	0.041	0.041
O75582	Ribosomal protein S6 kinase alpha-5	RPS6KA5	Q8N720-2-S60	Q8N720-2	ZN655-2	60	S	PALPREGSPGDQAAA	FALSE	FALSE	0.6799895122834617	FALSE	S/T	S/T	0.430096	0.921	0.316	0.041	0.041
O75582	Ribosomal protein S6 kinase alpha-5	RPS6KA5	Q8N782-T12	Q8N782	ZN525	12	T	TYHHRLHTGEKPYKC	FALSE	FALSE	0.668337714743273	FALSE	S/T	S/T	0.0519401	0.621	0.43	0.041	0.041
O75582	Ribosomal protein S6 kinase alpha-5	RPS6KA5	Q8N782-T124	Q8N782	ZN525	124	T	TCHRRLHTGEKPYKC	FALSE	FALSE	0.5638966141507918	FALSE	S/T	S/T	0.0559451	0.796	0.296	0.041	0.041
O75582	Ribosomal protein S6 kinase alpha-5	RPS6KA5	Q8N7B6-S232	Q8N7B6	PACRL	232	S	EQHGGSGSLSIIKSK	FALSE	FALSE	0.5450410183141743	FALSE	S/T	S/T	0.0165254	0.665	0.458	0.041	0.041
O75582	Ribosomal protein S6 kinase alpha-5	RPS6KA5	Q8N7C4-S170	Q8N7C4	TM217	170	S	ISYKRRISTAEILHS	FALSE	FALSE	0.5109609482046131	FALSE	S/T	S/T	0.987779	0.342	0.265	0.041	0.041
O75582	Ribosomal protein S6 kinase alpha-5	RPS6KA5	Q8N7H5-S38	Q8N7H5	PAF1	38	S	CRVKYCNSLPDIPFD	FALSE	FALSE	0.5443527032085105	FALSE	S/T	S/T	0.0229167	0.746	0.48	0.041	0.041
O75582	Ribosomal protein S6 kinase alpha-5	RPS6KA5	Q8N7H5-S147	Q8N7H5	PAF1	147	S	EFNRYGISNEKPEVK	FALSE	FALSE	0.5362401396587109	FALSE	S/T	S/T	0.00667541	0.746	0.48	0.041	0.041
O75582	Ribosomal protein S6 kinase alpha-5	RPS6KA5	Q8N7H5-S191	Q8N7H5	PAF1	191	S	EDAQKSISQHYSKPR	FALSE	FALSE	0.5080733890604522	FALSE	S/T	S/T	0.00513591	0.746	0.48	0.041	0.041
O75582	Ribosomal protein S6 kinase alpha-5	RPS6KA5	Q8N7H5-S394	Q8N7H5	PAF1	394	S	EEKEAGGSDEEQEKG	FALSE	FALSE	0.5177621935801107	FALSE	S/T	S/T	0.0112614	0.746	0.48	0.041	0.041
O75582	Ribosomal protein S6 kinase alpha-5	RPS6KA5	Q8N7H5-S409	Q8N7H5	PAF1	409	S	SSSEKEGSEDEHSGS	FALSE	FALSE	0.5434188315942106	FALSE	S/T	S/T	0.00698163	0.746	0.48	0.041	0.041
O75582	Ribosomal protein S6 kinase alpha-5	RPS6KA5	Q8N7H5-S416	Q8N7H5	PAF1	416	S	SEDEHSGSESEREEG	FALSE	FALSE	0.5188284060123672	FALSE	S/T	S/T	0.0133863	0.746	0.48	0.041	0.041
O75582	Ribosomal protein S6 kinase alpha-5	RPS6KA5	Q8N7H5-S439	Q8N7H5	PAF1	439	S	SGSGEDESSEDEARA	FALSE	FALSE	0.5100544009123272	FALSE	S/T	S/T	0.00389158	0.746	0.48	0.041	0.041
O75582	Ribosomal protein S6 kinase alpha-5	RPS6KA5	Q8N7H5-S456	Q8N7H5	PAF1	456	S	DKEEIFGSDADSEDD	FALSE	FALSE	0.5427529916641881	FALSE	S/T	S/T	0.0169682	0.746	0.48	0.041	0.041
O75582	Ribosomal protein S6 kinase alpha-5	RPS6KA5	Q8N7H5-S460	Q8N7H5	PAF1	460	S	IFGSDADSEDDADSD	FALSE	FALSE	0.537446562217997	FALSE	S/T	S/T	0.00758677	0.746	0.48	0.041	0.041
O75582	Ribosomal protein S6 kinase alpha-5	RPS6KA5	Q8N7H5-S466	Q8N7H5	PAF1	466	S	DSEDDADSDDEDRGQ	FALSE	FALSE	0.5280927659155134	FALSE	S/T	S/T	0.00604267	0.746	0.48	0.041	0.041
O75582	Ribosomal protein S6 kinase alpha-5	RPS6KA5	Q8N7H5-S484	Q8N7H5	PAF1	484	S	GSDNDSDSGSNGGGQ	FALSE	FALSE	0.5000486519149765	FALSE	S/T	S/T	0.00372842	0.746	0.48	0.041	0.041
O75582	Ribosomal protein S6 kinase alpha-5	RPS6KA5	Q8N7H5-S493	Q8N7H5	PAF1	493	S	SNGGGQRSRSHSRSA	FALSE	FALSE	0.5280927659155134	FALSE	S/T	S/T	0.00605151	0.746	0.48	0.041	0.041
O75582	Ribosomal protein S6 kinase alpha-5	RPS6KA5	Q8N7H5-S505	Q8N7H5	PAF1	505	S	RSASPFPSGSEHSAQ	FALSE	FALSE	0.7635651213782872	FALSE	S/T	S/T	0.112684	0.746	0.48	0.041	0.041
O75582	Ribosomal protein S6 kinase alpha-5	RPS6KA5	Q8N7H5-S521	Q8N7H5	PAF1	521	S	DGSEAAASDSSEADS	FALSE	FALSE	0.5280927659155134	FALSE	S/T	S/T	0.00601611	0.746	0.48	0.041	0.041
O75582	Ribosomal protein S6 kinase alpha-5	RPS6KA5	Q8N7M0-S43	Q8N7M0	TC1D1	43	S	GRIKDSMSTVSYMEE	FALSE	FALSE	0.5590683879287531	FALSE	S/T	S/T	0.0135336	0.634	0.387	0.041	0.041
O75582	Ribosomal protein S6 kinase alpha-5	RPS6KA5	Q8N7R7-S342	Q8N7R7	CCYL1	342	S	CRAAMRRSFSADNFI	FALSE	FALSE	0.5041610038096279	FALSE	S/T	S/T	0.406741	0.618	0.221	0.041	0.041
O75582	Ribosomal protein S6 kinase alpha-5	RPS6KA5	Q8N7R7-S344	Q8N7R7	CCYL1	344	S	AAMRRSFSADNFIGI	FALSE	FALSE	0.5752890337844042	FALSE	S/T	S/T	0.951956	0.618	0.221	0.041	0.041
O75582	Ribosomal protein S6 kinase alpha-5	RPS6KA5	Q8N7S6-S94	Q8N7S6	ARI2O	94	S	AGQARAASSRRVVPT	FALSE	FALSE	0.5095671099426985	FALSE	S/T	S/T	0.685361	0.86	0.073	0.041	0.041
O75582	Ribosomal protein S6 kinase alpha-5	RPS6KA5	Q8N7U9-S112	Q8N7U9	CQ054	112	S	CEKSPFLSLSPHQQW	FALSE	FALSE	0.5939436025949768	FALSE	S/T	S/T	0.0711135	0.617	0.341	0.041	0.041
O75582	Ribosomal protein S6 kinase alpha-5	RPS6KA5	Q8N7X0-S547	Q8N7X0	ADGB	547	S	GSDLPSVSETDETAT	FALSE	FALSE	0.5617766904620214	FALSE	S/T	S/T	0.0185308	0.726	0.448	0.041	0.041
O75582	Ribosomal protein S6 kinase alpha-5	RPS6KA5	Q8N7X0-S568	Q8N7X0	ADGB	568	S	SQITKATSQGNTASQ	FALSE	FALSE	0.5127973284559612	FALSE	S/T	S/T	0.00699148	0.597	0.448	0.041	0.041
O75582	Ribosomal protein S6 kinase alpha-5	RPS6KA5	Q8N7X0-S1181	Q8N7X0	ADGB	1181	S	LKSEKGLSSQSSKHI	FALSE	FALSE	0.6448307119736495	FALSE	S/T	S/T	0.0365246	0.774	0.448	0.041	0.041
O75582	Ribosomal protein S6 kinase alpha-5	RPS6KA5	Q8N7X0-S1487	Q8N7X0	ADGB	1487	S	GLRDVAKSTSSESGG	FALSE	FALSE	0.5833587258336868	FALSE	S/T	S/T	0.0295564	0.695	0.448	0.041	0.041
O75582	Ribosomal protein S6 kinase alpha-5	RPS6KA5	Q8N7X0-T1522	Q8N7X0	ADGB	1522	T	GPRTRSPTILETSPR	FALSE	FALSE	0.5414108927979725	FALSE	S/T	S/T	0.300971	0.383	0.448	0.041	0.041
O75582	Ribosomal protein S6 kinase alpha-5	RPS6KA5	Q8N7X1-S430	Q8N7X1	RMXL3	430	S	YEEYRGRSHEARSGG	FALSE	FALSE	0.5759316595557156	FALSE	S/T	S/T	0.797825	0.635	0.258	0.041	0.041
O75582	Ribosomal protein S6 kinase alpha-5	RPS6KA5	Q8N7X1-S559	Q8N7X1	RMXL3	559	S	RYEYRGRSHDAHSGG	FALSE	FALSE	0.5956813713987876	FALSE	S/T	S/T	0.919059	0.635	0.258	0.041	0.041
O75582	Ribosomal protein S6 kinase alpha-5	RPS6KA5	Q8N7Z5-S1414	Q8N7Z5	ANR31	1414	S	NLAARQKSLLVVAKK	FALSE	FALSE	0.5521776349854719	FALSE	S/T	S/T	0.904731	0.721	0.213	0.041	0.041
O75582	Ribosomal protein S6 kinase alpha-5	RPS6KA5	Q8N865-S344	Q8N865	CG031	344	S	RLIQNRRSLEAIVQQ	FALSE	FALSE	0.6841874857522832	FALSE	S/T	S/T	0.222963	0.633	0.467	0.041	0.041
O75582	Ribosomal protein S6 kinase alpha-5	RPS6KA5	Q8N878-S154	Q8N878	FRMD1	154	S	VENGRVISDHRARHL	FALSE	FALSE	0.5571693321111133	FALSE	S/T	S/T	0.659137	0.38	0.55	0.041	0.041
O75582	Ribosomal protein S6 kinase alpha-5	RPS6KA5	Q8N883-T338	Q8N883	ZN614	338	T	IVHQRTHTGEKPYIC	FALSE	FALSE	0.6716133468194322	FALSE	S/T	S/T	0.051935	0.695	0.391	0.041	0.041
O75582	Ribosomal protein S6 kinase alpha-5	RPS6KA5	Q8N883-T366	Q8N883	ZN614	366	T	VVHQRTHTGEKPYMC	FALSE	FALSE	0.669340175014159	FALSE	S/T	S/T	0.0472244	0.695	0.391	0.041	0.041
O75582	Ribosomal protein S6 kinase alpha-5	RPS6KA5	Q8N883-T394	Q8N883	ZN614	394	T	IVHQRSHTGEKSYIC	FALSE	FALSE	0.6514793496727158	FALSE	S/T	S/T	0.0374997	0.695	0.391	0.041	0.041
O75582	Ribosomal protein S6 kinase alpha-5	RPS6KA5	Q8N883-T422	Q8N883	ZN614	422	T	VIHQRTHTGEKSYIC	FALSE	FALSE	0.6734095850118083	FALSE	S/T	S/T	0.0477264	0.695	0.391	0.041	0.041
O75582	Ribosomal protein S6 kinase alpha-5	RPS6KA5	Q8N883-T450	Q8N883	ZN614	450	T	IIHQRTHTGEKPYEC	FALSE	FALSE	0.6684811742495093	FALSE	S/T	S/T	0.0463556	0.695	0.391	0.041	0.041
O75582	Ribosomal protein S6 kinase alpha-5	RPS6KA5	Q8N883-T506	Q8N883	ZN614	506	T	ITHQRIHTGEKPYEC	FALSE	FALSE	0.560970279390015	FALSE	S/T	S/T	0.0221413	0.695	0.391	0.041	0.041
O75582	Ribosomal protein S6 kinase alpha-5	RPS6KA5	Q8N884-S13	Q8N884	CGAS	13	S	GKAMQRASEAGATAP	FALSE	FALSE	0.6763870622570278	FALSE	S/T	S/T	0.0958698	0.732	0.34	0.041	0.041
O75582	Ribosomal protein S6 kinase alpha-5	RPS6KA5	Q8N884-S37	Q8N884	CGAS	37	S	APMDPTESPAAPEAA	FALSE	FALSE	0.5045238455381879	FALSE	S/T	S/T	0.00358162	0.732	0.34	0.041	0.041
O75582	Ribosomal protein S6 kinase alpha-5	RPS6KA5	Q8N884-S64	Q8N884	CGAS	64	S	SGSRQKKSAPDTQER	FALSE	FALSE	0.5355938046771789	FALSE	S/T	S/T	0.0155887	0.732	0.34	0.041	0.041
O75582	Ribosomal protein S6 kinase alpha-5	RPS6KA5	Q8N884-S116	Q8N884	CGAS	116	S	AAREPALSRAGSCRQ	FALSE	FALSE	0.5568342984931941	FALSE	S/T	S/T	0.0209729	0.732	0.34	0.041	0.041
O75582	Ribosomal protein S6 kinase alpha-5	RPS6KA5	Q8N884-S120	Q8N884	CGAS	120	S	PALSRAGSCRQRGAR	FALSE	FALSE	0.8093111924144283	FALSE	S/T	S/T	0.744155	0.732	0.34	0.041	0.041
O75582	Ribosomal protein S6 kinase alpha-5	RPS6KA5	Q8N884-S175	Q8N884	CGAS	175	S	VLEKLKLSRDDISTA	FALSE	FALSE	0.5568342984931941	FALSE	S/T	S/T	0.0211077	0.732	0.34	0.041	0.041
O75582	Ribosomal protein S6 kinase alpha-5	RPS6KA5	Q8N884-S201	Q8N884	CGAS	201	S	LLRLKCDSAFRGVGL	FALSE	FALSE	0.5340196139788501	FALSE	S/T	S/T	0.0155209	0.732	0.34	0.041	0.041
O75582	Ribosomal protein S6 kinase alpha-5	RPS6KA5	Q8N884-S221	Q8N884	CGAS	221	S	YYEHVKISAPNEFDV	FALSE	FALSE	0.5009001640610116	FALSE	S/T	S/T	0.00560568	0.732	0.34	0.041	0.041
O75582	Ribosomal protein S6 kinase alpha-5	RPS6KA5	Q8N884-S305	Q8N884	CGAS	305	S	MKRKRGGSPAVTLLI	FALSE	FALSE	0.805190818706607	FALSE	S/T	S/T	0.849561	0.732	0.34	0.041	0.041
O75582	Ribosomal protein S6 kinase alpha-5	RPS6KA5	Q8N884-T130	Q8N884	CGAS	130	T	QRGARCSTKPRPPPG	FALSE	FALSE	0.6044016711683047	FALSE	S/T	S/T	0.0430965	0.732	0.34	0.041	0.041
O75582	Ribosomal protein S6 kinase alpha-5	RPS6KA5	Q8N8A2-T324	Q8N8A2	ANR44	324	T	GRFTRSQTLIQNGGE	FALSE	FALSE	0.7951189069678561	FALSE	S/T	S/T	0.408162	0.869	0.497	0.041	0.041
O75582	Ribosomal protein S6 kinase alpha-5	RPS6KA5	Q8N8A6-S138	Q8N8A6	DDX51	138	S	APGERSTSASAEAAP	FALSE	FALSE	0.5755997790029795	FALSE	S/T	S/T	0.851499	0.744	0.253	0.041	0.041
O75582	Ribosomal protein S6 kinase alpha-5	RPS6KA5	Q8N8G2-S133	Q8N8G2	VGLL2	133	S	SGPWRDCSFPMSQRS	FALSE	FALSE	0.736389855340164	FALSE	S/T	S/T	0.894106	0.939	0.355	0.041	0.041
O75582	Ribosomal protein S6 kinase alpha-5	RPS6KA5	Q8N8H1-S136	Q8N8H1	ZN321	136	S	CSPKTRISNNYGNNS	FALSE	FALSE	0.5159824880829008	FALSE	S/T	S/T	0.0156179	0.789	0.48	0.041	0.041
O75582	Ribosomal protein S6 kinase alpha-5	RPS6KA5	Q8N8I0-T172	Q8N8I0	SAM12	172	T	DGEIRRKTTLLLGQT	FALSE	FALSE	0.5722054781470088	FALSE	S/T	S/T	0.402631	0.383	0.329	0.041	0.041
O75582	Ribosomal protein S6 kinase alpha-5	RPS6KA5	Q8N8K9-S68	Q8N8K9	K1958	68	S	TATCRAGSQERVCFQ	FALSE	FALSE	0.8159343483864487	FALSE	S/T	S/T	0.846546	0.81	0.376	0.041	0.041
O75582	Ribosomal protein S6 kinase alpha-5	RPS6KA5	Q8N8Q3-S182	Q8N8Q3	ENDOV	182	S	LLQTRGDSFPLLGDS	FALSE	FALSE	0.5673542983385291	FALSE	S/T	S/T	0.965177	0.782	0.211	0.041	0.041
O75582	Ribosomal protein S6 kinase alpha-5	RPS6KA5	Q8N8S7-S265	Q8N8S7	ENAH	265	S	WERERRISSAAAPAS	FALSE	FALSE	0.5428185243278315	FALSE	S/T	S/T	0.991276	0.453	0.179	0.041	0.041
O75582	Ribosomal protein S6 kinase alpha-5	RPS6KA5	Q8N8S7-2-S265	Q8N8S7-2	ENAH-2	265	S	WERERRISSAAAPAS	FALSE	FALSE	0.5428185243278315	FALSE	S/T	S/T	0.991276	0.453	0.179	0.041	0.041
O75582	Ribosomal protein S6 kinase alpha-5	RPS6KA5	Q8N8U9-S414	Q8N8U9	BMPER	414	S	NDARRTRSFSWTKSV	FALSE	FALSE	0.60849769565892875	FALSE	S/T	S/T	0.983596	0.333	0.289	0.041	0.041
O75582	Ribosomal protein S6 kinase alpha-5	RPS6KA5	Q8N8Z6-S513	Q8N8Z6	DCBD1	513	S	YPFARHQSAEFTISY	FALSE	FALSE	0.5639398420235467	FALSE	S/T	S/T	0.62053	0.342	0.377	0.041	0.041
O75582	Ribosomal protein S6 kinase alpha-5	RPS6KA5	Q8N8Z6-S556	Q8N8Z6	DCBD1	556	S	GTVTRKGSTFRPMDT	FALSE	FALSE	0.5834796981927083	FALSE	S/T	S/T	0.813741	0.342	0.422	0.041	0.041
O75582	Ribosomal protein S6 kinase alpha-5	RPS6KA5	Q8N8Z6-T614	Q8N8Z6	DCBD1	614	T	RHVLRAHTFSAQSGY	FALSE	FALSE	0.555586281731451	FALSE	S/T	S/T	0.498393	0.342	0.439	0.041	0.041
O75582	Ribosomal protein S6 kinase alpha-5	RPS6KA5	Q8N961-S31	Q8N961	ABTB2	31	S	GDSCRSLSLSSSKSN	FALSE	FALSE	0.7544193642069266	FALSE	S/T	S/T	0.901147	0.628	0.328	0.041	0.041
O75582	Ribosomal protein S6 kinase alpha-5	RPS6KA5	Q8N961-S67	Q8N961	ABTB2	67	S	SMNSRHNSWDTVNTV	FALSE	FALSE	0.7712392036379008	FALSE	S/T	S/T	0.914175	0.672	0.328	0.041	0.041
O75582	Ribosomal protein S6 kinase alpha-5	RPS6KA5	Q8N999-S6	Q8N999	CL029	6	S	__MKRLGSVQRKMPC	FALSE	FALSE	0.5721528923971895	FALSE	S/T	S/T	0.920563	0.612	0.243	0.041	0.041
O75582	Ribosomal protein S6 kinase alpha-5	RPS6KA5	Q8N9B5-S2	Q8N9B5	JMY	2	S	______MSFALEETL	FALSE	FALSE	0.7468509400011394	FALSE	S/T	S/T	0.120223	0.864	0.454	0.041	0.041
O75582	Ribosomal protein S6 kinase alpha-5	RPS6KA5	Q8N9B5-S56	Q8N9B5	JMY	56	S	RTAQRQRSGSREQAG	FALSE	FALSE	0.7916553991598149	FALSE	S/T	S/T	0.838412	0.864	0.454	0.041	0.041
O75582	Ribosomal protein S6 kinase alpha-5	RPS6KA5	Q8N9B5-S58	Q8N9B5	JMY	58	S	AQRQRSGSREQAGAR	FALSE	FALSE	0.8041697755045982	FALSE	S/T	S/T	0.915054	0.864	0.454	0.041	0.041
O75582	Ribosomal protein S6 kinase alpha-5	RPS6KA5	Q8N9B5-S107	Q8N9B5	JMY	107	S	RSPGPRRSSAWAEGG	FALSE	FALSE	0.7294197006485081	FALSE	S/T	S/T	0.277839	0.864	0.454	0.041	0.041
O75582	Ribosomal protein S6 kinase alpha-5	RPS6KA5	Q8N9B5-S130	Q8N9B5	JMY	130	S	LGDPRLRSPGSKGAE	FALSE	FALSE	0.8009882341481178	FALSE	S/T	S/T	0.578513	0.864	0.454	0.041	0.041
O75582	Ribosomal protein S6 kinase alpha-5	RPS6KA5	Q8N9B5-S142	Q8N9B5	JMY	142	S	GAESRLRSPVRAKPI	FALSE	FALSE	0.7705568672946214	FALSE	S/T	S/T	0.333116	0.864	0.454	0.041	0.041
O75582	Ribosomal protein S6 kinase alpha-5	RPS6KA5	Q8N9B5-S856	Q8N9B5	JMY	856	S	KRIPKSASAPSAHLF	FALSE	FALSE	0.5792170595886291	FALSE	S/T	S/T	0.0354765	0.864	0.454	0.041	0.041
O75582	Ribosomal protein S6 kinase alpha-5	RPS6KA5	Q8N9B5-S888	Q8N9B5	JMY	888	S	GLQRRRVSSPMDEVL	FALSE	FALSE	0.8280481863912927	FALSE	S/T	S/T	0.985334	0.864	0.454	0.041	0.041
O75582	Ribosomal protein S6 kinase alpha-5	RPS6KA5	Q8N9B5-S889	Q8N9B5	JMY	889	S	LQRRRVSSPMDEVLA	FALSE	FALSE	0.8003523897266224	FALSE	S/T	S/T	0.620917	0.864	0.454	0.041	0.041
O75582	Ribosomal protein S6 kinase alpha-5	RPS6KA5	Q8N9B5-S902	Q8N9B5	JMY	902	S	LASLKRGSFHLKKVE	FALSE	FALSE	0.7460846396348392	FALSE	S/T	S/T	0.132919	0.864	0.454	0.041	0.041
O75582	Ribosomal protein S6 kinase alpha-5	RPS6KA5	Q8N9B5-S946	Q8N9B5	JMY	946	S	QKDVLRESFTLLPDT	FALSE	FALSE	0.7260362994926135	FALSE	S/T	S/T	0.22984	0.864	0.454	0.041	0.041
O75582	Ribosomal protein S6 kinase alpha-5	RPS6KA5	Q8N9C0-2-S1151	Q8N9C0-2	IGS22-2	1151	S	TAAERVFSNKYTVTG	FALSE	FALSE	0.6876652628018778	FALSE	S/T	S/T	0.173293	0.604	0.481	0.041	0.041
O75582	Ribosomal protein S6 kinase alpha-5	RPS6KA5	Q8N9E0-S82	Q8N9E0	F133A	82	S	KSREKLLSGNESSSK	FALSE	FALSE	0.6178462419547293	FALSE	S/T	S/T	0.0377773	0.859	0.446	0.041	0.041
O75582	Ribosomal protein S6 kinase alpha-5	RPS6KA5	Q8N9E0-S191	Q8N9E0	F133A	191	S	YPDDKPLSSESSSES	FALSE	FALSE	0.5004766500821702	FALSE	S/T	S/T	0.00471236	0.684	0.335	0.041	0.041
O75582	Ribosomal protein S6 kinase alpha-5	RPS6KA5	Q8N9H8-S206	Q8N9H8	MUT7	206	S	RLLVLMDSWCQPGFD	FALSE	FALSE	0.5943986524383781	FALSE	S/T	S/T	0.0342868	0.835	0.4	0.041	0.041
O75582	Ribosomal protein S6 kinase alpha-5	RPS6KA5	Q8N9I9-S183	Q8N9I9	DTX3	183	S	TLEKCRHSFCEGCIT	FALSE	FALSE	0.6261097998104259	FALSE	S/T	S/T	0.296013	0.939	0.339	0.041	0.041
O75582	Ribosomal protein S6 kinase alpha-5	RPS6KA5	Q8N9L9-S392	Q8N9L9	ACOT4	392	S	GGEPRAHSKAQEDAW	FALSE	FALSE	0.5368688578147891	FALSE	S/T	S/T	0.71704	0.676	0.173	0.041	0.041
O75582	Ribosomal protein S6 kinase alpha-5	RPS6KA5	Q8N9M1-S146	Q8N9M1	CS047	146	S	ASRMITNSLNHDSPP	FALSE	FALSE	0.5280398178995941	FALSE	S/T	S/T	0.0405887	0.879	0.342	0.041	0.041
O75582	Ribosomal protein S6 kinase alpha-5	RPS6KA5	Q8N9M1-S396	Q8N9M1	CS047	396	S	LVGPRGSSSSEGLGA	FALSE	FALSE	0.5883860961113182	FALSE	S/T	S/T	0.968251	0.879	0.192	0.041	0.041
O75582	Ribosomal protein S6 kinase alpha-5	RPS6KA5	Q8N9M1-S397	Q8N9M1	CS047	397	S	VGPRGSSSSEGLGAQ	FALSE	FALSE	0.5042089729656541	FALSE	S/T	S/T	0.0313059	0.879	0.315	0.041	0.041
O75582	Ribosomal protein S6 kinase alpha-5	RPS6KA5	Q8N9M1-T204	Q8N9M1	CS047	204	T	PAKRRRVTAEMEGKY	FALSE	FALSE	0.7817988950431515	FALSE	S/T	S/T	0.616605	0.879	0.535	0.041	0.041
O75582	Ribosomal protein S6 kinase alpha-5	RPS6KA5	Q8N9M5-S179	Q8N9M5	TM102	179	S	DSIHRTESEESSKDW	FALSE	FALSE	0.6508905276513741	FALSE	S/T	S/T	0.916101	0.493	0.392	0.041	0.041
O75582	Ribosomal protein S6 kinase alpha-5	RPS6KA5	Q8N9N2-2-S67	Q8N9N2-2	ASCC1-2	67	S	RSTLRAPSLLYKHIV	FALSE	FALSE	0.807432439684404	FALSE	S/T	S/T	0.808103	0.719	0.376	0.041	0.041
O75582	Ribosomal protein S6 kinase alpha-5	RPS6KA5	Q8N9N5-S76	Q8N9N5	BANP	76	S	ALEATCKSLEEKLDL	FALSE	FALSE	0.6495708879542089	FALSE	S/T	S/T	0.0356401	0.798	0.436	0.041	0.041
O75582	Ribosomal protein S6 kinase alpha-5	RPS6KA5	Q8N9N5-S100	Q8N9N5	BANP	100	S	QVPMVAGSPLGATQT	FALSE	FALSE	0.5017062856688316	FALSE	S/T	S/T	4.63395e-4	0.798	0.436	0.041	0.041
O75582	Ribosomal protein S6 kinase alpha-5	RPS6KA5	Q8N9N5-S145	Q8N9N5	BANP	145	S	LSNRAPDSLENVISN	FALSE	FALSE	0.5147491467271499	FALSE	S/T	S/T	0.00228557	0.798	0.436	0.041	0.041
O75582	Ribosomal protein S6 kinase alpha-5	RPS6KA5	Q8N9N5-S151	Q8N9N5	BANP	151	S	DSLENVISNAVPGRR	FALSE	FALSE	0.5217953474766058	FALSE	S/T	S/T	0.00361939	0.798	0.436	0.041	0.041
O75582	Ribosomal protein S6 kinase alpha-5	RPS6KA5	Q8N9N5-S327	Q8N9N5	BANP	327	S	RRKQRGQSLAVKSFS	FALSE	FALSE	0.836963606444554	FALSE	S/T	S/T	0.977999	0.798	0.436	0.041	0.041
O75582	Ribosomal protein S6 kinase alpha-5	RPS6KA5	Q8N9P6-S184	Q8N9P6	CI163	184	S	SKNPRARSPGLDPLG	FALSE	FALSE	0.7731434817714854	FALSE	S/T	S/T	0.523739	0.665	0.333	0.041	0.041
O75582	Ribosomal protein S6 kinase alpha-5	RPS6KA5	Q8N9R8-2-S33	Q8N9R8-2	SCAI-2	33	S	PPRKRRSSIRGSGDS	FALSE	FALSE	0.8319796649131731	FALSE	S/T	S/T	0.9908	0.869	0.385	0.041	0.041
O75582	Ribosomal protein S6 kinase alpha-5	RPS6KA5	Q8N9T8-S93	Q8N9T8	KRI1	93	S	TFYNRTASSSDSEED	FALSE	FALSE	0.5111652383585332	FALSE	S/T	S/T	0.983615	0.513	0.178	0.041	0.041
O75582	Ribosomal protein S6 kinase alpha-5	RPS6KA5	Q8N9U0-S83	Q8N9U0	TAC2N	83	S	VVPKFKLSYIQPRTQ	FALSE	FALSE	0.5025285571695725	FALSE	S/T	S/T	0.0154455	0.695	0.536	0.041	0.041
O75582	Ribosomal protein S6 kinase alpha-5	RPS6KA5	Q8N9U0-S106	Q8N9U0	TAC2N	106	S	LEGSARASFGDRKVE	FALSE	FALSE	0.6980748961649782	FALSE	S/T	S/T	0.163434	0.695	0.366	0.041	0.041
O75582	Ribosomal protein S6 kinase alpha-5	RPS6KA5	Q8N9U0-S156	Q8N9U0	TAC2N	156	S	EVKRLYGSVCDLRTN	FALSE	FALSE	0.6974600973661426	FALSE	S/T	S/T	0.0803944	0.695	0.427	0.041	0.041
O75582	Ribosomal protein S6 kinase alpha-5	RPS6KA5	Q8N9U0-S174	Q8N9U0	TAC2N	174	S	GSPGLSKSMFDLTNS	FALSE	FALSE	0.5617291749299554	FALSE	S/T	S/T	0.0202855	0.695	0.39	0.041	0.041
O75582	Ribosomal protein S6 kinase alpha-5	RPS6KA5	Q8N9U0-S191	Q8N9U0	TAC2N	191	S	RFIQRHDSLSSVPSS	FALSE	FALSE	0.5749275790502092	FALSE	S/T	S/T	0.931586	0.695	0.201	0.041	0.041
O75582	Ribosomal protein S6 kinase alpha-5	RPS6KA5	Q8N9U0-S205	Q8N9U0	TAC2N	205	S	SSSSRKNSQGSNRSL	FALSE	FALSE	0.5049614640616213	FALSE	S/T	S/T	0.900365	0.695	0.15	0.041	0.041
O75582	Ribosomal protein S6 kinase alpha-5	RPS6KA5	Q8N9U0-S211	Q8N9U0	TAC2N	211	S	NSQGSNRSLDTITLS	FALSE	FALSE	0.586157675587482	FALSE	S/T	S/T	0.0174461	0.695	0.413	0.041	0.041
O75582	Ribosomal protein S6 kinase alpha-5	RPS6KA5	Q8N9V2-S226	Q8N9V2	TRIML	226	S	TQQIRSLSKMIAQIE	FALSE	FALSE	0.7293315654059446	FALSE	S/T	S/T	0.501494	0.923	0.477	0.041	0.041
O75582	Ribosomal protein S6 kinase alpha-5	RPS6KA5	Q8N9Z2-S198	Q8N9Z2	CC71L	198	S	FPTIRVGSDVWGERS	FALSE	FALSE	0.5848473674023178	FALSE	S/T	S/T	0.846866	0.632	0.223	0.041	0.041
O75582	Ribosomal protein S6 kinase alpha-5	RPS6KA5	Q8N9Z9-S96	Q8N9Z9	LMTD1	96	S	VPKKQDESPMIGDGE	FALSE	FALSE	0.7109136165698008	FALSE	S/T	S/T	3.67339e-4	0.711	0.266	0.0485	0.083
O75582	Ribosomal protein S6 kinase alpha-5	RPS6KA5	Q8N9Z9-Y105	Q8N9Z9	LMTD1	105	Y	MIGDGEDYFLSLFGD	FALSE	FALSE	0.5461190814692544	FALSE	S/T	Y	3.47692e-7	0.711	0.266	0.0485	0.083
O75582	Ribosomal protein S6 kinase alpha-5	RPS6KA5	Q8NA03-S338	Q8NA03	FSIP1	338	S	SAASPTISSFSPRLE	FALSE	FALSE	0.6789651426246848	FALSE	S/T	S/T	0.0617685	0.828	0.395	0.041	0.041
O75582	Ribosomal protein S6 kinase alpha-5	RPS6KA5	Q8NA03-S536	Q8NA03	FSIP1	536	S	IGRLKRPSFLDDPLY	FALSE	FALSE	0.7200088068963575	FALSE	S/T	S/T	0.540542	0.586	0.535	0.041	0.041
O75582	Ribosomal protein S6 kinase alpha-5	RPS6KA5	Q8NA42-S208	Q8NA42	ZN383	208	S	KECGKFFSCGSHVTR	FALSE	FALSE	0.658037058267481	FALSE	S/T	S/T	0.0251581	0.885	0.939	0.09000000000000001	0.049
O75582	Ribosomal protein S6 kinase alpha-5	RPS6KA5	Q8NA42-S211	Q8NA42	ZN383	211	S	GKFFSCGSHVTRHLK	FALSE	FALSE	0.5828739759416242	FALSE	S/T	S/T	0.00585643	0.885	0.939	0.09000000000000001	0.049
O75582	Ribosomal protein S6 kinase alpha-5	RPS6KA5	Q8NA42-T214	Q8NA42	ZN383	214	T	FSCGSHVTRHLKIHT	FALSE	FALSE	0.5232318786151697	FALSE	S/T	S/T	1.39926e-5	0.885	0.939	0.09000000000000001	0.049
O75582	Ribosomal protein S6 kinase alpha-5	RPS6KA5	Q8NA42-T277	Q8NA42	ZN383	277	T	IDHQRIHTGEKPYEC	FALSE	FALSE	0.6725615883584702	FALSE	S/T	S/T	0.0170258	0.885	0.939	0.09000000000000001	0.049
O75582	Ribosomal protein S6 kinase alpha-5	RPS6KA5	Q8NA42-T305	Q8NA42	ZN383	305	T	FQHARIHTGEKPYEC	FALSE	FALSE	0.6714412224100555	FALSE	S/T	S/T	0.017502	0.885	0.939	0.09000000000000001	0.049
O75582	Ribosomal protein S6 kinase alpha-5	RPS6KA5	Q8NA42-T333	Q8NA42	ZN383	333	T	VQHQRIHTGEKPYEC	FALSE	FALSE	0.6714412224100555	FALSE	S/T	S/T	0.0175244	0.885	0.939	0.09000000000000001	0.049
O75582	Ribosomal protein S6 kinase alpha-5	RPS6KA5	Q8NA42-T361	Q8NA42	ZN383	361	T	TNHQRIHTGEKPYDC	FALSE	FALSE	0.6850967893769463	FALSE	S/T	S/T	0.0339673	0.885	0.939	0.09000000000000001	0.049
O75582	Ribosomal protein S6 kinase alpha-5	RPS6KA5	Q8NA42-T445	Q8NA42	ZN383	445	T	TRHLRIHTGEKPYNC	FALSE	FALSE	0.6940206301197251	FALSE	S/T	S/T	0.0398733	0.885	0.939	0.09000000000000001	0.049
O75582	Ribosomal protein S6 kinase alpha-5	RPS6KA5	Q8NA42-Y265	Q8NA42	ZN383	265	Y	ECGKAFSYCSNLIDH	FALSE	FALSE	0.5075058331503077	FALSE	S/T	Y	4.68793e-7	0.885	0.939	0.09000000000000001	0.049
O75582	Ribosomal protein S6 kinase alpha-5	RPS6KA5	Q8NA61-S124	Q8NA61	CBY2	124	S	NPPRVQLSDEMFVFQ	FALSE	FALSE	0.5687338722213195	FALSE	S/T	S/T	0.0138993	0.639	0.407	0.041	0.041
O75582	Ribosomal protein S6 kinase alpha-5	RPS6KA5	Q8NA61-S216	Q8NA61	CBY2	216	S	REESRAPSPLLHKDS	FALSE	FALSE	0.745793613338314	FALSE	S/T	S/T	0.346871	0.639	0.334	0.041	0.041
O75582	Ribosomal protein S6 kinase alpha-5	RPS6KA5	Q8NA66-S55	Q8NA66	CNBD1	55	S	IRGQHSRSMSNILSA	FALSE	FALSE	0.5260725707649899	FALSE	S/T	S/T	0.0338496	0.607	0.287	0.041	0.041
O75582	Ribosomal protein S6 kinase alpha-5	RPS6KA5	Q8NA69-S156	Q8NA69	TEX45	156	S	RLIFDRDSLPPGDRD	FALSE	FALSE	0.5106334630181623	FALSE	S/T	S/T	0.0459107	0.589	0.306	0.041	0.041
O75582	Ribosomal protein S6 kinase alpha-5	RPS6KA5	Q8NA72-S504	Q8NA72	POC5	504	S	ASKNRISSSLAIMGV	FALSE	FALSE	0.6393401148459881	FALSE	S/T	S/T	0.804446	0.739	0.266	0.041	0.041
O75582	Ribosomal protein S6 kinase alpha-5	RPS6KA5	Q8NA82-S64	Q8NA82	MARHA	64	S	FERSRFSSRSSSKQS	FALSE	FALSE	0.7773393869380558	FALSE	S/T	S/T	0.956816	0.634	0.585	0.041	0.041
O75582	Ribosomal protein S6 kinase alpha-5	RPS6KA5	Q8NA82-S72	Q8NA82	MARHA	72	S	RSSSKQSSSEEDALT	FALSE	FALSE	0.5636331089884115	FALSE	S/T	S/T	0.0545494	0.709	0.585	0.041	0.041
O75582	Ribosomal protein S6 kinase alpha-5	RPS6KA5	Q8NA82-T433	Q8NA82	MARHA	433	T	SVEHRPGTHDSEGYW	FALSE	FALSE	0.5473486720272726	FALSE	S/T	S/T	0.0383373	0.786	0.585	0.041	0.041
O75582	Ribosomal protein S6 kinase alpha-5	RPS6KA5	Q8NAA4-S234	Q8NAA4	A16L2	234	S	KAAKRTVSISEGPDT	FALSE	FALSE	0.5262814277863578	FALSE	S/T	S/T	0.981153	0.805	0.088	0.041	0.041
O75582	Ribosomal protein S6 kinase alpha-5	RPS6KA5	Q8NAA4-S278	Q8NAA4	A16L2	278	S	KRPFRSASATSLTLS	FALSE	FALSE	0.5157501045989975	FALSE	S/T	S/T	0.917417	0.805	0.088	0.041	0.041
O75582	Ribosomal protein S6 kinase alpha-5	RPS6KA5	Q8NAA4-S304	Q8NAA4	A16L2	304	S	FKKRRGHSIGGAPEQ	FALSE	FALSE	0.5228584120817739	FALSE	S/T	S/T	0.976102	0.805	0.088	0.041	0.041
O75582	Ribosomal protein S6 kinase alpha-5	RPS6KA5	Q8NAM6-T391	Q8NAM6	ZSCA4	391	T	RSHERIHTGEKPYTC	FALSE	FALSE	0.594860673831493	FALSE	S/T	S/T	0.0385699	0.705	0.361	0.041	0.041
O75582	Ribosomal protein S6 kinase alpha-5	RPS6KA5	Q8NAP3-S128	Q8NAP3	ZBT38	128	S	DLTDRNFSNSPGPYV	FALSE	FALSE	0.808143681362347	FALSE	S/T	S/T	0.783396	0.796	0.467	0.041	0.041
O75582	Ribosomal protein S6 kinase alpha-5	RPS6KA5	Q8NAP3-S169	Q8NAP3	ZBT38	169	S	PRITNAFSIIETENS	FALSE	FALSE	0.6222202418626771	FALSE	S/T	S/T	0.0333897	0.796	0.467	0.041	0.041
O75582	Ribosomal protein S6 kinase alpha-5	RPS6KA5	Q8NAP3-S200	Q8NAP3	ZBT38	200	S	SDSMRTASLCLERTD	FALSE	FALSE	0.8258787204014071	FALSE	S/T	S/T	0.950207	0.796	0.467	0.041	0.041
O75582	Ribosomal protein S6 kinase alpha-5	RPS6KA5	Q8NAP3-S243	Q8NAP3	ZBT38	243	S	PVREHDGSSPGNTGK	FALSE	FALSE	0.5038626905981272	FALSE	S/T	S/T	0.0150989	0.796	0.467	0.041	0.041
O75582	Ribosomal protein S6 kinase alpha-5	RPS6KA5	Q8NAP3-S307	Q8NAP3	ZBT38	307	S	PAAVLTRSKSPNNEG	FALSE	FALSE	0.5001137124662484	FALSE	S/T	S/T	0.00430152	0.796	0.467	0.041	0.041
O75582	Ribosomal protein S6 kinase alpha-5	RPS6KA5	Q8NAP3-S309	Q8NAP3	ZBT38	309	S	AVLTRSKSPNNEGDV	FALSE	FALSE	0.806411439483251	FALSE	S/T	S/T	0.495897	0.796	0.467	0.041	0.041
O75582	Ribosomal protein S6 kinase alpha-5	RPS6KA5	Q8NAP3-S769	Q8NAP3	ZBT38	769	S	DKVGRFASRPKSIKE	FALSE	FALSE	0.8074190934555847	FALSE	S/T	S/T	0.72547	0.796	0.467	0.041	0.041
O75582	Ribosomal protein S6 kinase alpha-5	RPS6KA5	Q8NAP3-S773	Q8NAP3	ZBT38	773	S	RFASRPKSIKEKKKT	FALSE	FALSE	0.7507288891581709	FALSE	S/T	S/T	0.24287	0.796	0.467	0.041	0.041
O75582	Ribosomal protein S6 kinase alpha-5	RPS6KA5	Q8NAP8-S120	Q8NAP8	ZBT8B	120	S	FCKTYIRSSLDICRK	FALSE	FALSE	0.528531259905159	FALSE	S/T	S/T	0.00327823	0.721	0.939	0.09000000000000001	0.049
O75582	Ribosomal protein S6 kinase alpha-5	RPS6KA5	Q8NAP8-S121	Q8NAP8	ZBT8B	121	S	CKTYIRSSLDICRKM	FALSE	FALSE	0.6655868664352123	FALSE	S/T	S/T	0.0655356	0.721	0.939	0.09000000000000001	0.049
O75582	Ribosomal protein S6 kinase alpha-5	RPS6KA5	Q8NAP8-S409	Q8NAP8	ZBT8B	409	S	GCRRTFTSHLSQGLR	FALSE	FALSE	0.6114462042522129	FALSE	S/T	S/T	0.0135958	0.721	0.939	0.09000000000000001	0.049
O75582	Ribosomal protein S6 kinase alpha-5	RPS6KA5	Q8NAP8-S412	Q8NAP8	ZBT8B	412	S	RTFTSHLSQGLRRFG	FALSE	FALSE	0.5237835796710825	FALSE	S/T	S/T	0.00568223	0.721	0.939	0.09000000000000001	0.049
O75582	Ribosomal protein S6 kinase alpha-5	RPS6KA5	Q8NAQ8-S63	Q8NAQ8	YP023	63	S	LVEKRRVSPPRRLDQ	FALSE	FALSE	0.5119962409222152	FALSE	S/T	S/T	0.708455	0.778	0.075	0.041	0.041
O75582	Ribosomal protein S6 kinase alpha-5	RPS6KA5	Q8NAV1-S209	Q8NAV1	PR38A	209	S	EKLERVPSPDHRRRS	FALSE	FALSE	0.5659846744189513	FALSE	S/T	S/T	0.661629	0.798	0.258	0.041	0.041
O75582	Ribosomal protein S6 kinase alpha-5	RPS6KA5	Q8NAV1-S216	Q8NAV1	PR38A	216	S	SPDHRRRSYRDLDKP	FALSE	FALSE	0.6057567552819648	FALSE	S/T	S/T	0.984763	0.798	0.258	0.041	0.041
O75582	Ribosomal protein S6 kinase alpha-5	RPS6KA5	Q8NAV1-S260	Q8NAV1	PR38A	260	S	PRRERHRSKSPRRHR	FALSE	FALSE	0.57225005183423	FALSE	S/T	S/T	0.732176	0.798	0.258	0.041	0.041
O75582	Ribosomal protein S6 kinase alpha-5	RPS6KA5	Q8NAV1-S268	Q8NAV1	PR38A	268	S	KSPRRHRSRSRDRRH	FALSE	FALSE	0.5630631057915001	FALSE	S/T	S/T	0.649895	0.798	0.258	0.041	0.041
O75582	Ribosomal protein S6 kinase alpha-5	RPS6KA5	Q8NAV1-S270	Q8NAV1	PR38A	270	S	PRRHRSRSRDRRHRS	FALSE	FALSE	0.5927687251091764	FALSE	S/T	S/T	0.895851	0.798	0.258	0.041	0.041
O75582	Ribosomal protein S6 kinase alpha-5	RPS6KA5	Q8NAV1-S277	Q8NAV1	PR38A	277	S	SRDRRHRSRSKSPGH	FALSE	FALSE	0.565218222252421	FALSE	S/T	S/T	0.686149	0.798	0.258	0.041	0.041
O75582	Ribosomal protein S6 kinase alpha-5	RPS6KA5	Q8NAV1-S279	Q8NAV1	PR38A	279	S	DRRHRSRSKSPGHHR	FALSE	FALSE	0.5728511213529464	FALSE	S/T	S/T	0.746243	0.798	0.258	0.041	0.041
O75582	Ribosomal protein S6 kinase alpha-5	RPS6KA5	Q8NAV1-S281	Q8NAV1	PR38A	281	S	RHRSRSKSPGHHRSH	FALSE	FALSE	0.5705595733653303	FALSE	S/T	S/T	0.780269	0.798	0.258	0.041	0.041
O75582	Ribosomal protein S6 kinase alpha-5	RPS6KA5	Q8NAV1-S294	Q8NAV1	PR38A	294	S	SHRHRSHSKSPERSK	FALSE	FALSE	0.5673339664558996	FALSE	S/T	S/T	0.827618	0.798	0.258	0.041	0.041
O75582	Ribosomal protein S6 kinase alpha-5	RPS6KA5	Q8NB12-S40	Q8NB12	SMYD1	40	S	IFAERAYSAVVFDSL	FALSE	FALSE	0.7260844428848374	FALSE	S/T	S/T	0.870583	0.939	0.418	0.041	0.041
O75582	Ribosomal protein S6 kinase alpha-5	RPS6KA5	Q8NB12-S46	Q8NB12	SMYD1	46	S	YSAVVFDSLVNFVCH	FALSE	FALSE	0.5346002971358577	FALSE	S/T	S/T	0.0460936	0.939	0.418	0.041	0.041
O75582	Ribosomal protein S6 kinase alpha-5	RPS6KA5	Q8NB12-S128	Q8NB12	SMYD1	128	S	LTEGCLVSVDDLQNH	FALSE	FALSE	0.522827965393566	FALSE	S/T	S/T	0.0432271	0.939	0.418	0.041	0.041
O75582	Ribosomal protein S6 kinase alpha-5	RPS6KA5	Q8NB12-S298	Q8NB12	SMYD1	298	S	VKDNPKPSQEVVKEM	FALSE	FALSE	0.5454309752655927	FALSE	S/T	S/T	0.0521886	0.939	0.418	0.041	0.041
O75582	Ribosomal protein S6 kinase alpha-5	RPS6KA5	Q8NB15-S230	Q8NB15	ZN511	230	S	IYRHRIPSTICFGQG	FALSE	FALSE	0.6729143087262707	FALSE	S/T	S/T	0.973944	0.721	0.939	0.041	0.041
O75582	Ribosomal protein S6 kinase alpha-5	RPS6KA5	Q8NB16-S106	Q8NB16	MLKL	106	S	KDVNRKLSDVWKELS	FALSE	FALSE	0.7318895765242168	TRUE	S/T	S/T	0.930571	0.792	0.464	0.041	0.041
O75582	Ribosomal protein S6 kinase alpha-5	RPS6KA5	Q8NB16-S132	Q8NB16	MLKL	132	S	SPISQGASWAQEDQQ	FALSE	FALSE	0.6190368748856506	TRUE	S/T	S/T	0.104523	0.792	0.464	0.041	0.041
O75582	Ribosomal protein S6 kinase alpha-5	RPS6KA5	Q8NB16-S373	Q8NB16	MLKL	373	S	EKTDRVKSTAYLSPQ	FALSE	FALSE	0.6373588797773517	TRUE	S/T	S/T	0.80258	0.792	0.464	0.041	0.041
O75582	Ribosomal protein S6 kinase alpha-5	RPS6KA5	Q8NB46-S5	Q8NB46	ANR52	5	S	___MGILSITDQPPL	FALSE	FALSE	0.5043720237783111	FALSE	S/T	S/T	0.0237347	0.589	0.453	0.041	0.041
O75582	Ribosomal protein S6 kinase alpha-5	RPS6KA5	Q8NB78-S13	Q8NB78	KDM1B	13	S	GRTKKKASFDHSPDS	FALSE	FALSE	0.8064029588348444	FALSE	S/T	S/T	0.355273	0.787	0.483	0.041	0.041
O75582	Ribosomal protein S6 kinase alpha-5	RPS6KA5	Q8NB78-S25	Q8NB78	KDM1B	25	S	PDSLPLRSSGRQAKK	FALSE	FALSE	0.5173156766753976	FALSE	S/T	S/T	0.00770466	0.787	0.483	0.041	0.041
O75582	Ribosomal protein S6 kinase alpha-5	RPS6KA5	Q8NB78-S711	Q8NB78	KDM1B	711	S	KKHSVLMSVIAGEAV	FALSE	FALSE	0.7047646238991007	FALSE	S/T	S/T	0.0683233	0.787	0.483	0.041	0.041
O75582	Ribosomal protein S6 kinase alpha-5	RPS6KA5	Q8NB78-S720	Q8NB78	KDM1B	720	S	IAGEAVASVRTLDDK	FALSE	FALSE	0.5186084624689602	FALSE	S/T	S/T	0.00755306	0.787	0.483	0.041	0.041
O75582	Ribosomal protein S6 kinase alpha-5	RPS6KA5	Q8NBA8-S132	Q8NBA8	DTWD2	132	S	VKIGRRFSEERDPEL	FALSE	FALSE	0.5926040840246655	FALSE	S/T	S/T	0.975227	0.939	0.281	0.041	0.041
O75582	Ribosomal protein S6 kinase alpha-5	RPS6KA5	Q8NBH2-S144	Q8NBH2	KY	144	S	WDRSSLKSMSLDLQQ	FALSE	FALSE	0.6010160609557719	FALSE	S/T	S/T	0.0730094	0.474	0.448	0.041	0.041
O75582	Ribosomal protein S6 kinase alpha-5	RPS6KA5	Q8NBJ4-S153	Q8NBJ4	GOLM1	153	S	TNLERKFSYDLSQCI	FALSE	FALSE	0.6771507547240893	FALSE	S/T	S/T	0.989344	0.54	0.35	0.041	0.041
O75582	Ribosomal protein S6 kinase alpha-5	RPS6KA5	Q8NBJ4-S191	Q8NBJ4	GOLM1	191	S	AVASRDLSENNDQRQ	FALSE	FALSE	0.6772615407736639	FALSE	S/T	S/T	0.849538	0.54	0.35	0.041	0.041
O75582	Ribosomal protein S6 kinase alpha-5	RPS6KA5	Q8NBJ4-S231	Q8NBJ4	GOLM1	231	S	KGNVLGNSKSQTPAP	FALSE	FALSE	0.5118633435501542	FALSE	S/T	S/T	0.00796443	0.54	0.35	0.041	0.041
O75582	Ribosomal protein S6 kinase alpha-5	RPS6KA5	Q8NBJ7-T165	Q8NBJ7	SUMF2	165	T	WRGKRLPTEEEWEFA	FALSE	FALSE	0.6261435801372948	FALSE	S/T	S/T	0.225473	0.627	0.284	0.041	0.041
O75582	Ribosomal protein S6 kinase alpha-5	RPS6KA5	Q8NBJ9-S401	Q8NBJ9	SIDT2	401	S	GTRPRVDSMSSVEED	FALSE	FALSE	0.5585948818905054	FALSE	S/T	S/T	0.980821	0.451	0.172	0.041	0.041
O75582	Ribosomal protein S6 kinase alpha-5	RPS6KA5	Q8NBP0-S823	Q8NBP0	TTC13	823	S	KSWMNLKSISPSYKT	FALSE	FALSE	0.5499099927671232	FALSE	S/T	S/T	0.0156387	0.732	0.394	0.041	0.041
O75582	Ribosomal protein S6 kinase alpha-5	RPS6KA5	Q8NBQ5-S33	Q8NBQ5	DHB11	33	S	FIPKRRKSVTGEIVL	FALSE	FALSE	0.5292571979167616	FALSE	S/T	S/T	0.992034	0.725	0.151	0.041	0.041
O75582	Ribosomal protein S6 kinase alpha-5	RPS6KA5	Q8NBR6-S26	Q8NBR6	MINY2	26	S	PASGTGSSQEGLQET	FALSE	FALSE	0.5002958868441991	FALSE	S/T	S/T	0.0282044	0.808	0.331	0.041	0.041
O75582	Ribosomal protein S6 kinase alpha-5	RPS6KA5	Q8NBR6-S62	Q8NBR6	MINY2	62	S	GAAAARRSLPDSASP	FALSE	FALSE	0.6037456132228233	FALSE	S/T	S/T	0.0809631	0.808	0.331	0.041	0.041
O75582	Ribosomal protein S6 kinase alpha-5	RPS6KA5	Q8NBV4-S43	Q8NBV4	PLPP7	43	S	RSSGRKASGPSAQPP	FALSE	FALSE	0.5114612553544202	FALSE	S/T	S/T	0.883006	0.529	0.17	0.041	0.041
O75582	Ribosomal protein S6 kinase alpha-5	RPS6KA5	Q8NBV4-S62	Q8NBV4	PLPP7	62	S	GARERRQSQQLPEED	FALSE	FALSE	0.548260234533129	FALSE	S/T	S/T	0.992812	0.529	0.17	0.041	0.041
O75582	Ribosomal protein S6 kinase alpha-5	RPS6KA5	Q8NBZ0-S51	Q8NBZ0	IN80E	51	S	LKVSRDKSFLLDRLL	FALSE	FALSE	0.7660743106274774	FALSE	S/T	S/T	0.904452	0.728	0.304	0.041	0.041
O75582	Ribosomal protein S6 kinase alpha-5	RPS6KA5	Q8NBZ0-S98	Q8NBZ0	IN80E	98	S	PAPKRKRSPPLGGAP	FALSE	FALSE	0.7291890626986097	FALSE	S/T	S/T	0.475517	0.728	0.304	0.041	0.041
O75582	Ribosomal protein S6 kinase alpha-5	RPS6KA5	Q8NBZ0-S108	Q8NBZ0	IN80E	108	S	LGGAPSPSSLSLPPS	FALSE	FALSE	0.5157088444193231	FALSE	S/T	S/T	0.0297561	0.728	0.304	0.041	0.041
O75582	Ribosomal protein S6 kinase alpha-5	RPS6KA5	Q8NBZ0-S143	Q8NBZ0	IN80E	143	S	SRYPPFPSDYLALQL	FALSE	FALSE	0.5605946761777015	FALSE	S/T	S/T	0.0577014	0.728	0.304	0.041	0.041
O75582	Ribosomal protein S6 kinase alpha-5	RPS6KA5	Q8NC06-2-S222	Q8NC06-2	ACBD4-2	222	S	KKEGLRGSPPGPQEL	FALSE	FALSE	0.5026792093724725	FALSE	S/T	S/T	0.00791726	0.671	0.38	0.041	0.041
O75582	Ribosomal protein S6 kinase alpha-5	RPS6KA5	Q8NC06-2-S253	Q8NC06-2	ACBD4-2	253	S	EVQARVQSLESMPRP	FALSE	FALSE	0.6142109610475235	FALSE	S/T	S/T	0.930078	0.387	0.394	0.041	0.041
O75582	Ribosomal protein S6 kinase alpha-5	RPS6KA5	Q8NC26-S132	Q8NC26	ZN114	132	S	DHEMRNHSKPTCRLV	FALSE	FALSE	0.8060056314680795	FALSE	S/T	S/T	0.399449	0.679	0.403	0.041	0.041
O75582	Ribosomal protein S6 kinase alpha-5	RPS6KA5	Q8NC26-T383	Q8NC26	ZN114	383	T	YTHIRSHTGEKPYKC	FALSE	FALSE	0.6511197773905856	FALSE	S/T	S/T	0.0308123	0.679	0.403	0.041	0.041
O75582	Ribosomal protein S6 kinase alpha-5	RPS6KA5	Q8NC44-S403	Q8NC44	RETR2	403	S	ETLLRLSSPLHFVNT	FALSE	FALSE	0.5446437133694741	FALSE	S/T	S/T	0.420584	0.342	0.372	0.041	0.041
O75582	Ribosomal protein S6 kinase alpha-5	RPS6KA5	Q8NC51-S219	Q8NC51	PAIRB	219	S	HEDKRGGSGSHNWGT	FALSE	FALSE	0.614739494253493	FALSE	S/T	S/T	0.795718	0.748	0.23	0.041	0.041
O75582	Ribosomal protein S6 kinase alpha-5	RPS6KA5	Q8NC51-3-S219	Q8NC51-3	PAIRB-3	219	S	HEDKRGGSGSHNWGT	FALSE	FALSE	0.6166683376749194	FALSE	S/T	S/T	0.782733	0.748	0.23	0.041	0.041
O75582	Ribosomal protein S6 kinase alpha-5	RPS6KA5	Q8NC56-S134	Q8NC56	LEMD2	134	S	AQLRRRASVRGSSEE	FALSE	FALSE	0.5544360120470232	FALSE	S/T	S/T	0.990015	0.551	0.212	0.041	0.041
O75582	Ribosomal protein S6 kinase alpha-5	RPS6KA5	Q8NC56-S139	Q8NC56	LEMD2	139	S	RASVRGSSEEDEDAR	FALSE	FALSE	0.5370281885087071	FALSE	S/T	S/T	0.966972	0.551	0.212	0.041	0.041
O75582	Ribosomal protein S6 kinase alpha-5	RPS6KA5	Q8NC56-S174	Q8NC56	LEMD2	174	S	PAPARLPSSLLGPDP	FALSE	FALSE	0.5417723954821495	FALSE	S/T	S/T	0.880369	0.551	0.212	0.041	0.041
O75582	Ribosomal protein S6 kinase alpha-5	RPS6KA5	Q8NC74-T638	Q8NC74	RB8NL	638	T	SRGRRKLTATEGPGS	FALSE	FALSE	0.5622633011026069	FALSE	S/T	S/T	0.310179	0.412	0.353	0.041	0.041
O75582	Ribosomal protein S6 kinase alpha-5	RPS6KA5	Q8NCA5-S283	Q8NCA5	FA98A	283	S	SKILRTSSGSIREKT	FALSE	FALSE	0.5154593826659212	FALSE	S/T	S/T	0.898429	0.154	0.346	0.041	0.041
O75582	Ribosomal protein S6 kinase alpha-5	RPS6KA5	Q8NCD3-S303	Q8NCD3	HJURP	303	S	RRRHRYKSRMNKTYC	FALSE	FALSE	0.5382541726790039	FALSE	S/T	S/T	0.872685	0.685	0.17	0.041	0.041
O75582	Ribosomal protein S6 kinase alpha-5	RPS6KA5	Q8NCD3-S486	Q8NCD3	HJURP	486	S	GLETRRLSLPSSKAK	FALSE	FALSE	0.5520824143824242	FALSE	S/T	S/T	0.985292	0.685	0.17	0.041	0.041
O75582	Ribosomal protein S6 kinase alpha-5	RPS6KA5	Q8NCE2-S415	Q8NCE2	MTMRE	415	S	LKTQRRKSLPARDGG	FALSE	FALSE	0.6393623035664642	FALSE	S/T	S/T	0.987314	0.582	0.264	0.041	0.041
O75582	Ribosomal protein S6 kinase alpha-5	RPS6KA5	Q8NCE2-S503	Q8NCE2	MTMRE	503	S	PSEDRLPSQQGLAEA	FALSE	FALSE	0.6348456771612049	FALSE	S/T	S/T	0.899094	0.582	0.264	0.041	0.041
O75582	Ribosomal protein S6 kinase alpha-5	RPS6KA5	Q8NCE2-S514	Q8NCE2	MTMRE	514	S	LAEARSSSSSSSNHS	FALSE	FALSE	0.6319298277982406	FALSE	S/T	S/T	0.949484	0.582	0.264	0.041	0.041
O75582	Ribosomal protein S6 kinase alpha-5	RPS6KA5	Q8NCE2-S529	Q8NCE2	MTMRE	529	S	DNFFRMGSSPLEVPK	FALSE	FALSE	0.6273819788518599	FALSE	S/T	S/T	0.768468	0.582	0.264	0.041	0.041
O75582	Ribosomal protein S6 kinase alpha-5	RPS6KA5	Q8NCF5-S88	Q8NCF5	NF2IP	88	S	PVASRDNSNSDSEGE	FALSE	FALSE	0.7356536826002142	FALSE	S/T	S/T	0.840665	0.939	0.349	0.041	0.041
O75582	Ribosomal protein S6 kinase alpha-5	RPS6KA5	Q8NCF5-S390	Q8NCF5	NF2IP	390	S	GLSGRKLSFFFDGTK	FALSE	FALSE	0.7479247938686227	FALSE	S/T	S/T	0.960694	0.939	0.349	0.041	0.041
O75582	Ribosomal protein S6 kinase alpha-5	RPS6KA5	Q8NCG5-S172	Q8NCG5	CHST4	172	S	EKACRSYSHVVLKEV	FALSE	FALSE	0.6676841533519147	FALSE	S/T	S/T	0.778451	0.449	0.393	0.041	0.041
O75582	Ribosomal protein S6 kinase alpha-5	RPS6KA5	Q8NCG7-S574	Q8NCG7	DGLB	574	S	TRWSPAYSFSSDSPL	FALSE	FALSE	0.50741590140334	FALSE	S/T	S/T	0.0921526	0.554	0.301	0.041	0.041
O75582	Ribosomal protein S6 kinase alpha-5	RPS6KA5	Q8NCI6-S65	Q8NCI6	GLBL3	65	S	PLELKNRSVGLGTES	FALSE	FALSE	0.548757556405087	FALSE	S/T	S/T	0.0370065	0.694	0.286	0.041	0.041
O75582	Ribosomal protein S6 kinase alpha-5	RPS6KA5	Q8NCN2-S207	Q8NCN2	ZBT34	207	S	SDRGSSGSVSEYEIQ	FALSE	FALSE	0.7141798141875125	FALSE	S/T	S/T	0.163453	0.721	0.359	0.041	0.041
O75582	Ribosomal protein S6 kinase alpha-5	RPS6KA5	Q8NCN2-S386	Q8NCN2	ZBT34	386	S	KSFNQKGSLDRHMRL	FALSE	FALSE	0.5222289681386479	FALSE	S/T	S/T	0.0212726	0.721	0.359	0.041	0.041
O75582	Ribosomal protein S6 kinase alpha-5	RPS6KA5	Q8NCN2-S463	Q8NCN2	ZBT34	463	S	EVRSRIESPERTDVY	FALSE	FALSE	0.8083491937804154	FALSE	S/T	S/T	0.454516	0.721	0.359	0.041	0.041
O75582	Ribosomal protein S6 kinase alpha-5	RPS6KA5	Q8NCN4-S11	Q8NCN4	RN169	11	S	AGPSTRASSAAAAAA	FALSE	FALSE	0.6532101565302797	FALSE	S/T	S/T	0.110935	0.864	0.321	0.041	0.041
O75582	Ribosomal protein S6 kinase alpha-5	RPS6KA5	Q8NCN4-S12	Q8NCN4	RN169	12	S	GPSTRASSAAAAAAL	FALSE	FALSE	0.7783109162609342	FALSE	S/T	S/T	0.706344	0.864	0.321	0.041	0.041
O75582	Ribosomal protein S6 kinase alpha-5	RPS6KA5	Q8NCN4-S247	Q8NCN4	RN169	247	S	ERCPARLSDSENEEP	FALSE	FALSE	0.5277586318025514	FALSE	S/T	S/T	0.0469594	0.864	0.321	0.041	0.041
O75582	Ribosomal protein S6 kinase alpha-5	RPS6KA5	Q8NCN4-S273	Q8NCN4	RN169	273	S	AFVSKNNSYSLAFLA	FALSE	FALSE	0.5514965156606733	FALSE	S/T	S/T	0.0654145	0.864	0.321	0.041	0.041
O75582	Ribosomal protein S6 kinase alpha-5	RPS6KA5	Q8NCN4-S292	Q8NCN4	RN169	292	S	SKVERSQSCSDTAQE	FALSE	FALSE	0.7836781260173689	FALSE	S/T	S/T	0.947408	0.864	0.321	0.041	0.041
O75582	Ribosomal protein S6 kinase alpha-5	RPS6KA5	Q8NCN4-S339	Q8NCN4	RN169	339	S	TQNNRCVSAPDLTIE	FALSE	FALSE	0.7774304939124111	FALSE	S/T	S/T	0.928785	0.864	0.321	0.041	0.041
O75582	Ribosomal protein S6 kinase alpha-5	RPS6KA5	Q8NCN4-S368	Q8NCN4	RN169	368	S	HKPERSVSPESNDSI	FALSE	FALSE	0.7568880447775548	FALSE	S/T	S/T	0.47164	0.864	0.321	0.041	0.041
O75582	Ribosomal protein S6 kinase alpha-5	RPS6KA5	Q8NCN4-S403	Q8NCN4	RN169	403	S	LPDGRVLSPLIIKST	FALSE	FALSE	0.6574073611698664	FALSE	S/T	S/T	0.264508	0.864	0.321	0.041	0.041
O75582	Ribosomal protein S6 kinase alpha-5	RPS6KA5	Q8NCN4-S423	Q8NCN4	RN169	423	S	RSLQKQTSYEASPRI	FALSE	FALSE	0.5400082999117582	FALSE	S/T	S/T	0.0728197	0.864	0.321	0.041	0.041
O75582	Ribosomal protein S6 kinase alpha-5	RPS6KA5	Q8NCN4-S506	Q8NCN4	RN169	506	S	ADLDHFPSVSQTKAE	FALSE	FALSE	0.6533364723197536	FALSE	S/T	S/T	0.108997	0.864	0.321	0.041	0.041
O75582	Ribosomal protein S6 kinase alpha-5	RPS6KA5	Q8NCN4-S644	Q8NCN4	RN169	644	S	LKKLRQTSGEVGLAP	FALSE	FALSE	0.7720119961783372	FALSE	S/T	S/T	0.787674	0.864	0.321	0.041	0.041
O75582	Ribosomal protein S6 kinase alpha-5	RPS6KA5	Q8NCN4-S688	Q8NCN4	RN169	688	S	DNERRTVSRRKGSVD	FALSE	FALSE	0.6314015289316924	FALSE	S/T	S/T	0.307068	0.864	0.321	0.041	0.041
O75582	Ribosomal protein S6 kinase alpha-5	RPS6KA5	Q8NCN4-S693	Q8NCN4	RN169	693	S	TVSRRKGSVDQYLLR	FALSE	FALSE	0.7891664727804968	FALSE	S/T	S/T	0.990912	0.864	0.321	0.041	0.041
O75582	Ribosomal protein S6 kinase alpha-5	RPS6KA5	Q8NCP5-S186	Q8NCP5	ZBT44	186	S	ESRRKRKSYIVMSPE	FALSE	FALSE	0.5361076103605257	FALSE	S/T	S/T	0.663174	1	0.194	0.041	0.041
O75582	Ribosomal protein S6 kinase alpha-5	RPS6KA5	Q8NCT3-S303	Q8NCT3	K0895	303	S	EDLLSRASMTVVNGC	FALSE	FALSE	0.6168100802866512	FALSE	S/T	S/T	0.121971	0.656	0.292	0.041	0.041
O75582	Ribosomal protein S6 kinase alpha-5	RPS6KA5	Q8NCU4-S62	Q8NCU4	CC191	62	S	NAFFTRNSDLPRSPW	FALSE	FALSE	0.5400527453767798	FALSE	S/T	S/T	0.0196993	0.73	0.506	0.041	0.041
O75582	Ribosomal protein S6 kinase alpha-5	RPS6KA5	Q8NCU7-S119	Q8NCU7	C2C4A	119	S	PHTRRKESLLLGGPP	FALSE	FALSE	0.5471450380723177	FALSE	S/T	S/T	0.928833	1	0.218	0.041	0.041
O75582	Ribosomal protein S6 kinase alpha-5	RPS6KA5	Q8NCU7-S220	Q8NCU7	C2C4A	220	S	DKERRAGSQSPARAP	FALSE	FALSE	0.5445479094597091	FALSE	S/T	S/T	0.88607	1	0.218	0.041	0.041
O75582	Ribosomal protein S6 kinase alpha-5	RPS6KA5	Q8NCU7-S309	Q8NCU7	C2C4A	309	S	GTALRQCSTVVGRSR	FALSE	FALSE	0.5444489424533177	FALSE	S/T	S/T	0.883246	1	0.218	0.041	0.041
O75582	Ribosomal protein S6 kinase alpha-5	RPS6KA5	Q8NCW5-S24	Q8NCW5	NNRE	24	S	SRVPRIKSQTIACRS	FALSE	FALSE	0.5595937418874458	FALSE	S/T	S/T	0.896848	0.554	0.175	0.041	0.041
O75582	Ribosomal protein S6 kinase alpha-5	RPS6KA5	Q8ND04-S536	Q8ND04	SMG8	536	S	AQALRVYSQHARGPA	FALSE	FALSE	0.6445444179135889	FALSE	S/T	S/T	0.773737	0.546	0.312	0.041	0.041
O75582	Ribosomal protein S6 kinase alpha-5	RPS6KA5	Q8ND04-S742	Q8ND04	SMG8	742	S	NFVDRQASTVEYLPG	FALSE	FALSE	0.6410917579382944	FALSE	S/T	S/T	0.923623	0.546	0.312	0.041	0.041
O75582	Ribosomal protein S6 kinase alpha-5	RPS6KA5	Q8ND23-S5	Q8ND23	CARL3	5	S	___MAKPSVELTREL	FALSE	FALSE	0.5731616024989896	FALSE	S/T	S/T	0.0351336	0.618	0.513	0.041	0.041
O75582	Ribosomal protein S6 kinase alpha-5	RPS6KA5	Q8ND23-S110	Q8ND23	CARL3	110	S	DQVTRHVSSALSKVC	FALSE	FALSE	0.6778701350897254	FALSE	S/T	S/T	0.625991	0.618	0.284	0.041	0.041
O75582	Ribosomal protein S6 kinase alpha-5	RPS6KA5	Q8ND24-S150	Q8ND24	RN214	150	S	QLASRNCSEEKSPQT	FALSE	FALSE	0.8183436854830564	FALSE	S/T	S/T	0.808353	0.764	0.585	0.041	0.041
O75582	Ribosomal protein S6 kinase alpha-5	RPS6KA5	Q8ND24-S168	Q8ND24	RN214	168	S	KEGNRDTSLDFRPVV	FALSE	FALSE	0.8030142668652188	FALSE	S/T	S/T	0.807716	0.731	0.585	0.041	0.041
O75582	Ribosomal protein S6 kinase alpha-5	RPS6KA5	Q8ND24-S200	Q8ND24	RN214	200	S	DSSSLKLSQNIAVQT	FALSE	FALSE	0.5068079484622572	FALSE	S/T	S/T	0.0301711	0.672	0.585	0.041	0.041
O75582	Ribosomal protein S6 kinase alpha-5	RPS6KA5	Q8ND24-S485	Q8ND24	RN214	485	S	SADPRSLSFPILNPA	FALSE	FALSE	0.7544441313842071	FALSE	S/T	S/T	0.960761	0.584	0.585	0.041	0.041
O75582	Ribosomal protein S6 kinase alpha-5	RPS6KA5	Q8ND25-S50	Q8ND25	ZNRF1	50	S	AMGLRSRSVSSVAGM	FALSE	FALSE	0.5626101672514692	FALSE	S/T	S/T	0.973301	0.571	0.216	0.041	0.041
O75582	Ribosomal protein S6 kinase alpha-5	RPS6KA5	Q8ND25-S52	Q8ND25	ZNRF1	52	S	GLRSRSVSSVAGMGM	FALSE	FALSE	0.5504210139857896	FALSE	S/T	S/T	0.938335	0.571	0.216	0.041	0.041
O75582	Ribosomal protein S6 kinase alpha-5	RPS6KA5	Q8ND25-S171	Q8ND25	ZNRF1	171	S	CLSKPRLSYNDDVLT	FALSE	FALSE	0.5309572613191468	FALSE	S/T	S/T	0.585469	0.571	0.216	0.041	0.041
O75582	Ribosomal protein S6 kinase alpha-5	RPS6KA5	Q8ND56-S225	Q8ND56	LS14A	225	S	VSTRPLPSASQKAGE	FALSE	FALSE	0.506724923359727	FALSE	S/T	S/T	0.040014	0.578	0.316	0.041	0.041
O75582	Ribosomal protein S6 kinase alpha-5	RPS6KA5	Q8ND56-S368	Q8ND56	LS14A	368	S	CYYDKTKSFFDNISC	FALSE	FALSE	0.5738937414438546	FALSE	S/T	S/T	0.0673518	0.578	0.316	0.041	0.041
O75582	Ribosomal protein S6 kinase alpha-5	RPS6KA5	Q8ND56-T119	Q8ND56	LS14A	119	T	GPFGRMPTYSQFSPS	FALSE	FALSE	0.6334178567479151	FALSE	S/T	S/T	0.229469	0.578	0.316	0.041	0.041
O75582	Ribosomal protein S6 kinase alpha-5	RPS6KA5	Q8ND56-T384	Q8ND56	LS14A	384	T	DNRERRPTWAEERRL	FALSE	FALSE	0.7349130117515765	FALSE	S/T	S/T	0.832107	0.578	0.316	0.041	0.041
O75582	Ribosomal protein S6 kinase alpha-5	RPS6KA5	Q8ND61-S306	Q8ND61	CC020	306	S	TWKGRNISYPMILRN	FALSE	FALSE	0.7812116409462695	FALSE	S/T	S/T	0.966003	0.621	0.353	0.041	0.041
O75582	Ribosomal protein S6 kinase alpha-5	RPS6KA5	Q8ND76-S25	Q8ND76	CCNY	25	S	NAHSRLESYRPDTDL	FALSE	FALSE	0.7598669598177483	FALSE	S/T	S/T	0.902888	0.805	0.31	0.041	0.041
O75582	Ribosomal protein S6 kinase alpha-5	RPS6KA5	Q8ND76-S66	Q8ND76	CCNY	66	S	PSDHPRASTIFLSKS	FALSE	FALSE	0.6318079983827115	FALSE	S/T	S/T	0.180922	0.805	0.31	0.041	0.041
O75582	Ribosomal protein S6 kinase alpha-5	RPS6KA5	Q8ND76-S83	Q8ND76	CCNY	83	S	DVREKRKSLFINHHP	FALSE	FALSE	0.5943499190655872	FALSE	S/T	S/T	0.0852104	0.805	0.31	0.041	0.041
O75582	Ribosomal protein S6 kinase alpha-5	RPS6KA5	Q8ND76-S99	Q8ND76	CCNY	99	S	GQIARKYSSCSTIFL	FALSE	FALSE	0.7615347686392262	FALSE	S/T	S/T	0.948632	0.805	0.31	0.041	0.041
O75582	Ribosomal protein S6 kinase alpha-5	RPS6KA5	Q8ND76-S324	Q8ND76	CCNY	324	S	RRSARKRSASADNLT	FALSE	FALSE	0.7613956382044436	FALSE	S/T	S/T	0.948525	0.805	0.31	0.041	0.041
O75582	Ribosomal protein S6 kinase alpha-5	RPS6KA5	Q8ND76-S326	Q8ND76	CCNY	326	S	SARKRSASADNLTLP	FALSE	FALSE	0.760725572397426	FALSE	S/T	S/T	0.97233	0.805	0.31	0.041	0.041
O75582	Ribosomal protein S6 kinase alpha-5	RPS6KA5	Q8ND76-T37	Q8ND76	CCNY	37	T	TDLSREDTGCNLQHI	FALSE	FALSE	0.56335056547363	FALSE	S/T	S/T	0.0569143	0.805	0.31	0.041	0.041
O75582	Ribosomal protein S6 kinase alpha-5	RPS6KA5	Q8ND76-T67	Q8ND76	CCNY	67	T	SDHPRASTIFLSKSQ	FALSE	FALSE	0.6485828064967445	FALSE	S/T	S/T	0.133235	0.805	0.31	0.041	0.041
O75582	Ribosomal protein S6 kinase alpha-5	RPS6KA5	Q8ND83-S253	Q8ND83	SLAI1	253	S	SSIDSELSTSELEDD	FALSE	FALSE	0.5203520574879315	FALSE	S/T	S/T	0.0158075	0.655	0.494	0.041	0.041
O75582	Ribosomal protein S6 kinase alpha-5	RPS6KA5	Q8ND83-S295	Q8ND83	SLAI1	295	S	DYASTSASVSRHSSS	FALSE	FALSE	0.5605692617740926	FALSE	S/T	S/T	0.0388505	0.655	0.343	0.041	0.041
O75582	Ribosomal protein S6 kinase alpha-5	RPS6KA5	Q8ND83-S412	Q8ND83	SLAI1	412	S	PNLARMPSTTAISSN	FALSE	FALSE	0.7076676304995824	FALSE	S/T	S/T	0.843381	0.655	0.297	0.041	0.041
O75582	Ribosomal protein S6 kinase alpha-5	RPS6KA5	Q8ND83-S431	Q8ND83	SLAI1	431	S	VTVRNSQSFDSSLHG	FALSE	FALSE	0.7439048587514999	FALSE	S/T	S/T	0.111974	0.655	0.435	0.041	0.041
O75582	Ribosomal protein S6 kinase alpha-5	RPS6KA5	Q8ND83-S462	Q8ND83	SLAI1	462	S	QLQHRVHSVGHFPVS	FALSE	FALSE	0.7969202591592575	FALSE	S/T	S/T	0.959221	0.655	0.34	0.041	0.041
O75582	Ribosomal protein S6 kinase alpha-5	RPS6KA5	Q8NDA2-S3175	Q8NDA2	HMCN2	3175	S	KDRMPVESSAVHGVV	FALSE	FALSE	0.6644477014904093	FALSE	S/T	S/T	0.0461913	0.644	0.413	0.041	0.041
O75582	Ribosomal protein S6 kinase alpha-5	RPS6KA5	Q8NDA8-S78	Q8NDA8	MROH1	78	S	RVLSSRASELDKDTA	FALSE	FALSE	0.5893554340099741	FALSE	S/T	S/T	0.0794814	0.633	0.326	0.041	0.041
O75582	Ribosomal protein S6 kinase alpha-5	RPS6KA5	Q8NDA8-S718	Q8NDA8	MROH1	718	S	RSEVFRKSIGILNIF	FALSE	FALSE	0.5939286490611966	FALSE	S/T	S/T	0.0403505	0.635	0.517	0.041	0.041
O75582	Ribosomal protein S6 kinase alpha-5	RPS6KA5	Q8NDA8-S1252	Q8NDA8	MROH1	1252	S	AQERRGASPALATRN	FALSE	FALSE	0.6528938204221085	FALSE	S/T	S/T	0.599499	0.524	0.289	0.041	0.041
O75582	Ribosomal protein S6 kinase alpha-5	RPS6KA5	Q8NDB2-S148	Q8NDB2	BANK1	148	S	QEPEDYISVIQSIIF	FALSE	FALSE	0.5935990967147887	FALSE	S/T	S/T	0.0197411	0.7	0.423	0.041	0.041
O75582	Ribosomal protein S6 kinase alpha-5	RPS6KA5	Q8NDB2-S295	Q8NDB2	BANK1	295	S	CLFRMADSGESLCQN	FALSE	FALSE	0.5447385213863748	FALSE	S/T	S/T	0.00914979	0.727	0.423	0.041	0.041
O75582	Ribosomal protein S6 kinase alpha-5	RPS6KA5	Q8NDB2-S663	Q8NDB2	BANK1	663	S	QDRARIESPAFSTLR	FALSE	FALSE	0.8054237601800831	FALSE	S/T	S/T	0.395219	0.664	0.423	0.041	0.041
O75582	Ribosomal protein S6 kinase alpha-5	RPS6KA5	Q8NDD1-S207	Q8NDD1	CA131	207	S	GAKPPKKSYVNYKVL	FALSE	FALSE	0.5359756129321418	FALSE	S/T	S/T	0.0955652	0.443	0.362	0.041	0.041
O75582	Ribosomal protein S6 kinase alpha-5	RPS6KA5	Q8NDF8-S45	Q8NDF8	PAPD5	45	S	AWARRAGSSASSPPS	FALSE	FALSE	0.7183921031727827	FALSE	S/T	S/T	0.9423	0.83	0.304	0.041	0.041
O75582	Ribosomal protein S6 kinase alpha-5	RPS6KA5	Q8NDF8-S48	Q8NDF8	PAPD5	48	S	RRAGSSASSPPSASS	FALSE	FALSE	0.5024368375598672	FALSE	S/T	S/T	0.036876	0.83	0.304	0.041	0.041
O75582	Ribosomal protein S6 kinase alpha-5	RPS6KA5	Q8NDF8-S477	Q8NDF8	PAPD5	477	S	KQLLCRPSTGNRVGS	FALSE	FALSE	0.5138796818550436	FALSE	S/T	S/T	0.0539091	0.83	0.304	0.041	0.041
O75582	Ribosomal protein S6 kinase alpha-5	RPS6KA5	Q8NDF8-S484	Q8NDF8	PAPD5	484	S	STGNRVGSQDVSLES	FALSE	FALSE	0.7183921031727827	FALSE	S/T	S/T	0.945488	0.83	0.304	0.041	0.041
O75582	Ribosomal protein S6 kinase alpha-5	RPS6KA5	Q8NDF8-S523	Q8NDF8	PAPD5	523	S	GSARLFRSSSKGFQG	FALSE	FALSE	0.5050747786000861	FALSE	S/T	S/T	0.0388239	0.83	0.304	0.041	0.041
O75582	Ribosomal protein S6 kinase alpha-5	RPS6KA5	Q8NDF8-S525	Q8NDF8	PAPD5	525	S	ARLFRSSSKGFQGTT	FALSE	FALSE	0.7151301092737893	FALSE	S/T	S/T	0.665023	0.83	0.304	0.041	0.041
O75582	Ribosomal protein S6 kinase alpha-5	RPS6KA5	Q8NDF8-5-S7	Q8NDF8-5	PAPD5-5	7	S	_MRPRPRSAPGKPRR	FALSE	FALSE	0.7178400698784183	FALSE	S/T	S/T	0.713775	0.83	0.304	0.041	0.041
O75582	Ribosomal protein S6 kinase alpha-5	RPS6KA5	Q8NDF8-5-T556	Q8NDF8-5	PAPD5-5	556	T	LGKCRSKTSESLSKH	FALSE	FALSE	0.6002132465155697	FALSE	S/T	S/T	0.286512	0.83	0.304	0.041	0.041
O75582	Ribosomal protein S6 kinase alpha-5	RPS6KA5	Q8NDG6-S135	Q8NDG6	TDRD9	135	S	KYPDLPISRYKEEVV	FALSE	FALSE	0.5133428741251421	FALSE	S/T	S/T	3.04334e-4	0.854	0.244	0.054	0.041
O75582	Ribosomal protein S6 kinase alpha-5	RPS6KA5	Q8NDG6-S842	Q8NDG6	TDRD9	842	S	KMSQLKVSLELSVHS	FALSE	FALSE	0.583728451828843	FALSE	S/T	S/T	0.0253091	0.854	0.244	0.054	0.041
O75582	Ribosomal protein S6 kinase alpha-5	RPS6KA5	Q8NDG6-Y694	Q8NDG6	TDRD9	694	Y	LNWGRLNYIQIKRIR	FALSE	FALSE	0.5125426092809464	FALSE	S/T	Y	3.40384e-4	0.854	0.244	0.054	0.041
O75582	Ribosomal protein S6 kinase alpha-5	RPS6KA5	Q8NDH2-S2059	Q8NDH2	CC168	2059	S	QSPHENSSLIRKFPQ	FALSE	FALSE	0.5058326445518189	FALSE	S/T	S/T	0.00374272	0.766	0.339	0.041	0.041
O75582	Ribosomal protein S6 kinase alpha-5	RPS6KA5	Q8NDH2-T2222	Q8NDH2	CC168	2222	T	TRECRKETLIITPPS	FALSE	FALSE	0.8282158282586652	FALSE	S/T	S/T	0.436984	0.752	0.43	0.041	0.041
O75582	Ribosomal protein S6 kinase alpha-5	RPS6KA5	Q8NDH3-S88	Q8NDH3	PEPL1	88	S	CRVSRHNSPSAAHFI	FALSE	FALSE	0.7322135644764983	FALSE	S/T	S/T	0.471628	0.939	0.448	0.041	0.041
O75582	Ribosomal protein S6 kinase alpha-5	RPS6KA5	Q8NDL9-S604	Q8NDL9	CBPC5	604	S	VRNSRGLSSTLNVGV	FALSE	FALSE	0.7438233426483783	FALSE	S/T	S/T	0.979089	0.716	0.295	0.041	0.041
O75582	Ribosomal protein S6 kinase alpha-5	RPS6KA5	Q8NDQ6-S140	Q8NDQ6	ZN540	140	S	GLKERSISQKKIVSK	FALSE	FALSE	0.5055265297750948	FALSE	S/T	S/T	0.264064	0.964	0.393	0.041	0.041
O75582	Ribosomal protein S6 kinase alpha-5	RPS6KA5	Q8NDQ6-S648	Q8NDQ6	ZN540	648	S	RKAFRQYSHLYQHQK	FALSE	FALSE	0.5245057512514639	FALSE	S/T	S/T	0.729615	0.964	0.393	0.041	0.041
O75582	Ribosomal protein S6 kinase alpha-5	RPS6KA5	Q8NDT2-S10	Q8NDT2	RB15B	10	S	RQSERDSSPSGRGSS	FALSE	FALSE	0.5125959704684672	FALSE	S/T	S/T	0.373978	0.795	0.251	0.041	0.041
O75582	Ribosomal protein S6 kinase alpha-5	RPS6KA5	Q8NDT2-S230	Q8NDT2	RB15B	230	S	GGSSRRSSSSSAAAS	FALSE	FALSE	0.6034682744924075	FALSE	S/T	S/T	0.992712	0.795	0.251	0.041	0.041
O75582	Ribosomal protein S6 kinase alpha-5	RPS6KA5	Q8NDT2-S231	Q8NDT2	RB15B	231	S	GSSRRSSSSSAAAST	FALSE	FALSE	0.5892628964425733	FALSE	S/T	S/T	0.951234	0.795	0.251	0.041	0.041
O75582	Ribosomal protein S6 kinase alpha-5	RPS6KA5	Q8NDT2-S267	Q8NDT2	RB15B	267	S	QYKQRSLSPVAAPPL	FALSE	FALSE	0.5053570377981658	FALSE	S/T	S/T	0.488411	0.795	0.251	0.041	0.041
O75582	Ribosomal protein S6 kinase alpha-5	RPS6KA5	Q8NDT2-S562	Q8NDT2	RB15B	562	S	KSSDRRNSLEGYSRS	FALSE	FALSE	0.6017758995821525	FALSE	S/T	S/T	0.986092	0.795	0.251	0.041	0.041
O75582	Ribosomal protein S6 kinase alpha-5	RPS6KA5	Q8NDT2-S598	Q8NDT2	RB15B	598	S	EERRKRRSLSSDRGR	FALSE	FALSE	0.5100817958664315	FALSE	S/T	S/T	0.354272	0.795	0.251	0.041	0.041
O75582	Ribosomal protein S6 kinase alpha-5	RPS6KA5	Q8NDT2-S600	Q8NDT2	RB15B	600	S	RRKRRSLSSDRGRTT	FALSE	FALSE	0.5883609507403416	FALSE	S/T	S/T	0.957966	0.795	0.251	0.041	0.041
O75582	Ribosomal protein S6 kinase alpha-5	RPS6KA5	Q8NDV3-S211	Q8NDV3	SMC1B	211	S	EEAERYQSLLEELKM	FALSE	FALSE	0.5107995352258364	FALSE	S/T	S/T	0.89651	0.725	0.144	0.041	0.041
O75582	Ribosomal protein S6 kinase alpha-5	RPS6KA5	Q8NDV7-S17	Q8NDV7	TNR6A	17	S	KDVERNLSRDLVQEE	FALSE	FALSE	0.8249533269881358	FALSE	S/T	S/T	0.81822	0.749	0.352	0.041	0.041
O75582	Ribosomal protein S6 kinase alpha-5	RPS6KA5	Q8NDV7-S164	Q8NDV7	TNR6A	164	S	VIAANLGSAVKVLNS	FALSE	FALSE	0.5272790313133057	FALSE	S/T	S/T	0.00228708	0.749	0.352	0.041	0.041
O75582	Ribosomal protein S6 kinase alpha-5	RPS6KA5	Q8NDV7-S286	Q8NDV7	TNR6A	286	S	EKDGLRNSTGLGSQN	FALSE	FALSE	0.6345845957037111	FALSE	S/T	S/T	0.045869	0.749	0.352	0.041	0.041
O75582	Ribosomal protein S6 kinase alpha-5	RPS6KA5	Q8NDV7-S422	Q8NDV7	TNR6A	422	S	STHGTWGSLQETCES	FALSE	FALSE	0.5406562299034726	FALSE	S/T	S/T	0.00921776	0.749	0.352	0.041	0.041
O75582	Ribosomal protein S6 kinase alpha-5	RPS6KA5	Q8NDV7-S429	Q8NDV7	TNR6A	429	S	SLQETCESEVSGTQK	FALSE	FALSE	0.5244766721739194	FALSE	S/T	S/T	0.0105414	0.749	0.352	0.041	0.041
O75582	Ribosomal protein S6 kinase alpha-5	RPS6KA5	Q8NDV7-S672	Q8NDV7	TNR6A	672	S	KTGGTVESDGSTEST	FALSE	FALSE	0.5398690017174006	FALSE	S/T	S/T	0.00935015	0.749	0.352	0.041	0.041
O75582	Ribosomal protein S6 kinase alpha-5	RPS6KA5	Q8NDV7-S678	Q8NDV7	TNR6A	678	S	ESDGSTESTGRLEEK	FALSE	FALSE	0.5279637067895091	FALSE	S/T	S/T	0.0137877	0.749	0.352	0.041	0.041
O75582	Ribosomal protein S6 kinase alpha-5	RPS6KA5	Q8NDV7-S875	Q8NDV7	TNR6A	875	S	EANKKSSSGGSDSDR	FALSE	FALSE	0.5631895726143951	FALSE	S/T	S/T	0.0202676	0.749	0.352	0.041	0.041
O75582	Ribosomal protein S6 kinase alpha-5	RPS6KA5	Q8NDV7-S878	Q8NDV7	TNR6A	878	S	KKSSSGGSDSDRSVS	FALSE	FALSE	0.625850754563684	FALSE	S/T	S/T	0.050835	0.749	0.352	0.041	0.041
O75582	Ribosomal protein S6 kinase alpha-5	RPS6KA5	Q8NDV7-S942	Q8NDV7	TNR6A	942	S	GDSSKPVSSPDWNKQ	FALSE	FALSE	0.5077114496813738	FALSE	S/T	S/T	0.00297451	0.749	0.352	0.041	0.041
O75582	Ribosomal protein S6 kinase alpha-5	RPS6KA5	Q8NDV7-S943	Q8NDV7	TNR6A	943	S	DSSKPVSSPDWNKQQ	FALSE	FALSE	0.5153314736818474	FALSE	S/T	S/T	0.00336864	0.749	0.352	0.041	0.041
O75582	Ribosomal protein S6 kinase alpha-5	RPS6KA5	Q8NDV7-S1175	Q8NDV7	TNR6A	1175	S	PYTKKMSSKGLSGKK	FALSE	FALSE	0.5131724215309491	FALSE	S/T	S/T	0.00256875	0.749	0.352	0.041	0.041
O75582	Ribosomal protein S6 kinase alpha-5	RPS6KA5	Q8NDV7-S1209	Q8NDV7	TNR6A	1209	S	NPFVKQFSNISFSRD	FALSE	FALSE	0.5402478965701394	FALSE	S/T	S/T	0.00900776	0.749	0.352	0.041	0.041
O75582	Ribosomal protein S6 kinase alpha-5	RPS6KA5	Q8NDV7-S1212	Q8NDV7	TNR6A	1212	S	VKQFSNISFSRDSPE	FALSE	FALSE	0.6177625285412643	FALSE	S/T	S/T	0.0360014	0.749	0.352	0.041	0.041
O75582	Ribosomal protein S6 kinase alpha-5	RPS6KA5	Q8NDV7-S1214	Q8NDV7	TNR6A	1214	S	QFSNISFSRDSPEEN	FALSE	FALSE	0.5291480560219692	FALSE	S/T	S/T	0.00565812	0.749	0.352	0.041	0.041
O75582	Ribosomal protein S6 kinase alpha-5	RPS6KA5	Q8NDV7-S1217	Q8NDV7	TNR6A	1217	S	NISFSRDSPEENVQS	FALSE	FALSE	0.5417236695720683	FALSE	S/T	S/T	0.00981201	0.749	0.352	0.041	0.041
O75582	Ribosomal protein S6 kinase alpha-5	RPS6KA5	Q8NDV7-S1230	Q8NDV7	TNR6A	1230	S	QSNKMDLSGGMLQDK	FALSE	FALSE	0.5504299737019986	FALSE	S/T	S/T	0.00734539	0.749	0.352	0.041	0.041
O75582	Ribosomal protein S6 kinase alpha-5	RPS6KA5	Q8NDV7-S1245	Q8NDV7	TNR6A	1245	S	RMEIDKHSLNIGDYN	FALSE	FALSE	0.5633026185866689	FALSE	S/T	S/T	0.0228538	0.749	0.352	0.041	0.041
O75582	Ribosomal protein S6 kinase alpha-5	RPS6KA5	Q8NDV7-S1270	Q8NDV7	TNR6A	1270	S	PQISKESSMERNPYF	FALSE	FALSE	0.5497075699284844	FALSE	S/T	S/T	0.0169615	0.749	0.352	0.041	0.041
O75582	Ribosomal protein S6 kinase alpha-5	RPS6KA5	Q8NDV7-S1356	Q8NDV7	TNR6A	1356	S	QPPAQPLSSSQPNLR	FALSE	FALSE	0.528051509668925	FALSE	S/T	S/T	0.00383499	0.749	0.352	0.041	0.041
O75582	Ribosomal protein S6 kinase alpha-5	RPS6KA5	Q8NDV7-S1357	Q8NDV7	TNR6A	1357	S	PPAQPLSSSQPNLRA	FALSE	FALSE	0.5400569816857633	FALSE	S/T	S/T	0.0161774	0.749	0.352	0.041	0.041
O75582	Ribosomal protein S6 kinase alpha-5	RPS6KA5	Q8NDV7-S1372	Q8NDV7	TNR6A	1372	S	QVPPPLLSPQVPVSL	FALSE	FALSE	0.5193864252199848	FALSE	S/T	S/T	0.00348337	0.749	0.352	0.041	0.041
O75582	Ribosomal protein S6 kinase alpha-5	RPS6KA5	Q8NDV7-S1431	Q8NDV7	TNR6A	1431	S	QRAQSQRSVPSGNRP	FALSE	FALSE	0.6334422316311319	FALSE	S/T	S/T	0.0437197	0.749	0.352	0.041	0.041
O75582	Ribosomal protein S6 kinase alpha-5	RPS6KA5	Q8NDV7-S1434	Q8NDV7	TNR6A	1434	S	QSQRSVPSGNRPQQD	FALSE	FALSE	0.535507054151782	FALSE	S/T	S/T	0.00604975	0.749	0.352	0.041	0.041
O75582	Ribosomal protein S6 kinase alpha-5	RPS6KA5	Q8NDV7-S1457	Q8NDV7	TNR6A	1457	S	QQQMMQQSRQLDPNL	FALSE	FALSE	0.5125730637053757	FALSE	S/T	S/T	0.00326646	0.749	0.352	0.041	0.041
O75582	Ribosomal protein S6 kinase alpha-5	RPS6KA5	Q8NDV7-S1503	Q8NDV7	TNR6A	1503	S	PELQKGPSPINAFSN	FALSE	FALSE	0.5374024446660771	FALSE	S/T	S/T	0.00592682	0.749	0.352	0.041	0.041
O75582	Ribosomal protein S6 kinase alpha-5	RPS6KA5	Q8NDV7-S1545	Q8NDV7	TNR6A	1545	S	WTTVDSISVNTSLDQ	FALSE	FALSE	0.5476571915939163	FALSE	S/T	S/T	0.0177494	0.749	0.352	0.041	0.041
O75582	Ribosomal protein S6 kinase alpha-5	RPS6KA5	Q8NDV7-S1549	Q8NDV7	TNR6A	1549	S	DSISVNTSLDQNSSK	FALSE	FALSE	0.5554838459533206	FALSE	S/T	S/T	0.0231978	0.749	0.352	0.041	0.041
O75582	Ribosomal protein S6 kinase alpha-5	RPS6KA5	Q8NDV7-S1555	Q8NDV7	TNR6A	1555	S	TSLDQNSSKHGAISS	FALSE	FALSE	0.5124126484992121	FALSE	S/T	S/T	0.00269976	0.749	0.352	0.041	0.041
O75582	Ribosomal protein S6 kinase alpha-5	RPS6KA5	Q8NDV7-S1580	Q8NDV7	TNR6A	1580	S	PYDFMNSSTSPASPP	FALSE	FALSE	0.5465460804828051	FALSE	S/T	S/T	0.0179654	0.749	0.352	0.041	0.041
O75582	Ribosomal protein S6 kinase alpha-5	RPS6KA5	Q8NDV7-S1589	Q8NDV7	TNR6A	1589	S	SPASPPGSIGDGWPR	FALSE	FALSE	0.5185488575551593	FALSE	S/T	S/T	0.00539241	0.749	0.352	0.041	0.041
O75582	Ribosomal protein S6 kinase alpha-5	RPS6KA5	Q8NDV7-S1599	Q8NDV7	TNR6A	1599	S	DGWPRAKSPNGSSSV	FALSE	FALSE	0.819338754923914	FALSE	S/T	S/T	0.404414	0.749	0.352	0.041	0.041
O75582	Ribosomal protein S6 kinase alpha-5	RPS6KA5	Q8NDV7-S1660	Q8NDV7	TNR6A	1660	S	RDRNSGSSSSLNTTL	FALSE	FALSE	0.6503846046676136	FALSE	S/T	S/T	0.069258	0.749	0.352	0.041	0.041
O75582	Ribosomal protein S6 kinase alpha-5	RPS6KA5	Q8NDV7-S1661	Q8NDV7	TNR6A	1661	S	DRNSGSSSSLNTTLP	FALSE	FALSE	0.5273877540316558	FALSE	S/T	S/T	0.0114267	0.749	0.352	0.041	0.041
O75582	Ribosomal protein S6 kinase alpha-5	RPS6KA5	Q8NDV7-S1865	Q8NDV7	TNR6A	1865	S	RFFAQSQSLTPSPGW	FALSE	FALSE	0.573300927849943	FALSE	S/T	S/T	0.0264634	0.749	0.352	0.041	0.041
O75582	Ribosomal protein S6 kinase alpha-5	RPS6KA5	Q8NDV7-S1869	Q8NDV7	TNR6A	1869	S	QSQSLTPSPGWQSLG	FALSE	FALSE	0.5153314736818474	FALSE	S/T	S/T	0.00335608	0.749	0.352	0.041	0.041
O75582	Ribosomal protein S6 kinase alpha-5	RPS6KA5	Q8NDV7-S1884	Q8NDV7	TNR6A	1884	S	SSQSRLGSLDCSHSF	FALSE	FALSE	0.826389136013436	FALSE	S/T	S/T	0.971255	0.749	0.352	0.041	0.041
O75582	Ribosomal protein S6 kinase alpha-5	RPS6KA5	Q8NDV7-S1888	Q8NDV7	TNR6A	1888	S	RLGSLDCSHSFSSRT	FALSE	FALSE	0.5077114496813738	FALSE	S/T	S/T	0.00298812	0.749	0.352	0.041	0.041
O75582	Ribosomal protein S6 kinase alpha-5	RPS6KA5	Q8NDV7-S1890	Q8NDV7	TNR6A	1890	S	GSLDCSHSFSSRTDL	FALSE	FALSE	0.6334422316311319	FALSE	S/T	S/T	0.0451767	0.749	0.352	0.041	0.041
O75582	Ribosomal protein S6 kinase alpha-5	RPS6KA5	Q8NDV7-S1892	Q8NDV7	TNR6A	1892	S	LDCSHSFSSRTDLNH	FALSE	FALSE	0.5169102347437943	FALSE	S/T	S/T	0.00345739	0.749	0.352	0.041	0.041
O75582	Ribosomal protein S6 kinase alpha-5	RPS6KA5	Q8NDV7-S1934	Q8NDV7	TNR6A	1934	S	SLWGPPSSSDPRGIS	FALSE	FALSE	0.5375579222408894	FALSE	S/T	S/T	0.00684731	0.749	0.352	0.041	0.041
O75582	Ribosomal protein S6 kinase alpha-5	RPS6KA5	Q8NDV7-S1941	Q8NDV7	TNR6A	1941	S	SSDPRGISSPSPINA	FALSE	FALSE	0.828748113752057	FALSE	S/T	S/T	0.949181	0.749	0.352	0.041	0.041
O75582	Ribosomal protein S6 kinase alpha-5	RPS6KA5	Q8NDV7-S1944	Q8NDV7	TNR6A	1944	S	PRGISSPSPINAFLS	FALSE	FALSE	0.5251469207319751	FALSE	S/T	S/T	0.00367895	0.749	0.352	0.041	0.041
O75582	Ribosomal protein S6 kinase alpha-5	RPS6KA5	Q8NDV7-S1961	Q8NDV7	TNR6A	1961	S	HLGGGGESM______	FALSE	FALSE	0.6281817043840002	FALSE	S/T	S/T	0.0416881	0.749	0.352	0.041	0.041
O75582	Ribosomal protein S6 kinase alpha-5	RPS6KA5	Q8NDX5-S37	Q8NDX5	PHC3	37	S	RMQQPQISVYSGSDR	FALSE	FALSE	0.8671509993592561	FALSE	S/T	S/T	0.0686334	0.808	0.329	0.0645	0.093
O75582	Ribosomal protein S6 kinase alpha-5	RPS6KA5	Q8NDX5-S228	Q8NDX5	PHC3	228	S	QKLGVLSSSQNGPPK	FALSE	FALSE	0.631141182100428	FALSE	S/T	S/T	0.0119813	0.808	0.329	0.0645	0.093
O75582	Ribosomal protein S6 kinase alpha-5	RPS6KA5	Q8NDX5-S229	Q8NDX5	PHC3	229	S	KLGVLSSSQNGPPKS	FALSE	FALSE	0.7228973412508789	FALSE	S/T	S/T	0.0189836	0.808	0.329	0.0645	0.093
O75582	Ribosomal protein S6 kinase alpha-5	RPS6KA5	Q8NDX5-S263	Q8NDX5	PHC3	263	S	KISQRDPSPESNKKG	FALSE	FALSE	0.9190296892704236	FALSE	S/T	S/T	0.306252	0.808	0.329	0.0645	0.093
O75582	Ribosomal protein S6 kinase alpha-5	RPS6KA5	Q8NDX5-S272	Q8NDX5	PHC3	272	S	ESNKKGESPSLESRS	FALSE	FALSE	0.583522061896742	FALSE	S/T	S/T	0.00732883	0.808	0.329	0.0645	0.093
O75582	Ribosomal protein S6 kinase alpha-5	RPS6KA5	Q8NDX5-S286	Q8NDX5	PHC3	286	S	STAVTRTSSIHQLIA	FALSE	FALSE	0.9092083437702164	FALSE	S/T	S/T	0.14446	0.808	0.329	0.0645	0.093
O75582	Ribosomal protein S6 kinase alpha-5	RPS6KA5	Q8NDX5-S287	Q8NDX5	PHC3	287	S	TAVTRTSSIHQLIAP	FALSE	FALSE	0.9439068046210292	FALSE	S/T	S/T	0.937826	0.808	0.329	0.0645	0.093
O75582	Ribosomal protein S6 kinase alpha-5	RPS6KA5	Q8NDX5-S296	Q8NDX5	PHC3	296	S	HQLIAPASYSPIQPH	FALSE	FALSE	0.5702201642934583	FALSE	S/T	S/T	0.00232644	0.808	0.329	0.0645	0.093
O75582	Ribosomal protein S6 kinase alpha-5	RPS6KA5	Q8NDX5-S298	Q8NDX5	PHC3	298	S	LIAPASYSPIQPHSL	FALSE	FALSE	0.5642279942350829	FALSE	S/T	S/T	0.00124877	0.808	0.329	0.0645	0.093
O75582	Ribosomal protein S6 kinase alpha-5	RPS6KA5	Q8NDX5-S304	Q8NDX5	PHC3	304	S	YSPIQPHSLIKHQQI	FALSE	FALSE	0.5627002164573051	FALSE	S/T	S/T	0.00125616	0.808	0.329	0.0645	0.093
O75582	Ribosomal protein S6 kinase alpha-5	RPS6KA5	Q8NDX5-S315	Q8NDX5	PHC3	315	S	HQQIPLHSPPSKVSH	FALSE	FALSE	0.5554247292399573	FALSE	S/T	S/T	0.00147624	0.808	0.329	0.0645	0.093
O75582	Ribosomal protein S6 kinase alpha-5	RPS6KA5	Q8NDX5-S318	Q8NDX5	PHC3	318	S	IPLHSPPSKVSHHQL	FALSE	FALSE	0.5437305476535769	FALSE	S/T	S/T	4.9783e-4	0.808	0.329	0.0645	0.093
O75582	Ribosomal protein S6 kinase alpha-5	RPS6KA5	Q8NDX5-S405	Q8NDX5	PHC3	405	S	VSPPPPHSPSQSPTI	FALSE	FALSE	0.5615655769969933	FALSE	S/T	S/T	5.88951e-4	0.808	0.329	0.0645	0.093
O75582	Ribosomal protein S6 kinase alpha-5	RPS6KA5	Q8NDX5-S407	Q8NDX5	PHC3	407	S	PPPPHSPSQSPTIII	FALSE	FALSE	0.6420713709558604	FALSE	S/T	S/T	0.0132341	0.808	0.329	0.0645	0.093
O75582	Ribosomal protein S6 kinase alpha-5	RPS6KA5	Q8NDX5-S616	Q8NDX5	PHC3	616	S	TPPPPTLSPAAITVG	FALSE	FALSE	0.5870661455822807	FALSE	S/T	S/T	0.00347556	0.808	0.329	0.0645	0.093
O75582	Ribosomal protein S6 kinase alpha-5	RPS6KA5	Q8NDX5-S653	Q8NDX5	PHC3	653	S	VSASVIKSPSDPSHV	FALSE	FALSE	0.5585412871319521	FALSE	S/T	S/T	0.00197398	0.808	0.329	0.0645	0.093
O75582	Ribosomal protein S6 kinase alpha-5	RPS6KA5	Q8NDX5-S655	Q8NDX5	PHC3	655	S	ASVIKSPSDPSHVSV	FALSE	FALSE	0.7789734129665233	FALSE	S/T	S/T	0.0256957	0.808	0.329	0.0645	0.093
O75582	Ribosomal protein S6 kinase alpha-5	RPS6KA5	Q8NDX5-S658	Q8NDX5	PHC3	658	S	IKSPSDPSHVSVPPP	FALSE	FALSE	0.5747871685310507	FALSE	S/T	S/T	0.00269951	0.808	0.329	0.0645	0.093
O75582	Ribosomal protein S6 kinase alpha-5	RPS6KA5	Q8NDX5-S661	Q8NDX5	PHC3	661	S	PSDPSHVSVPPPPLL	FALSE	FALSE	0.6200040778302635	FALSE	S/T	S/T	0.011404	0.808	0.329	0.0645	0.093
O75582	Ribosomal protein S6 kinase alpha-5	RPS6KA5	Q8NDX5-S676	Q8NDX5	PHC3	676	S	LPAATTRSNSTSMHS	FALSE	FALSE	0.5838801151094857	FALSE	S/T	S/T	0.00449911	0.808	0.329	0.0645	0.093
O75582	Ribosomal protein S6 kinase alpha-5	RPS6KA5	Q8NDX5-S678	Q8NDX5	PHC3	678	S	AATTRSNSTSMHSSI	FALSE	FALSE	0.9454501380367412	FALSE	S/T	S/T	0.933185	0.808	0.329	0.0645	0.093
O75582	Ribosomal protein S6 kinase alpha-5	RPS6KA5	Q8NDX5-S680	Q8NDX5	PHC3	680	S	TTRSNSTSMHSSIPS	FALSE	FALSE	0.7337739947619178	FALSE	S/T	S/T	0.0208168	0.808	0.329	0.0645	0.093
O75582	Ribosomal protein S6 kinase alpha-5	RPS6KA5	Q8NDX5-S683	Q8NDX5	PHC3	683	S	SNSTSMHSSIPSIEN	FALSE	FALSE	0.5822661455822807	FALSE	S/T	S/T	0.00360917	0.808	0.329	0.0645	0.093
O75582	Ribosomal protein S6 kinase alpha-5	RPS6KA5	Q8NDX5-S723	Q8NDX5	PHC3	723	S	EPFPVSRSSLLIEQP	FALSE	FALSE	0.5876130180113293	FALSE	S/T	S/T	0.00584411	0.808	0.329	0.0645	0.093
O75582	Ribosomal protein S6 kinase alpha-5	RPS6KA5	Q8NDX5-S724	Q8NDX5	PHC3	724	S	PFPVSRSSLLIEQPV	FALSE	FALSE	0.8036414237483889	FALSE	S/T	S/T	0.0335411	0.808	0.329	0.0645	0.093
O75582	Ribosomal protein S6 kinase alpha-5	RPS6KA5	Q8NDX5-S761	Q8NDX5	PHC3	761	S	NTKHADNSSDTEMED	FALSE	FALSE	0.560326067358508	FALSE	S/T	S/T	0.00219463	0.808	0.329	0.0645	0.093
O75582	Ribosomal protein S6 kinase alpha-5	RPS6KA5	Q8NDX5-S762	Q8NDX5	PHC3	762	S	TKHADNSSDTEMEDM	FALSE	FALSE	0.6742321343325532	FALSE	S/T	S/T	0.0144449	0.808	0.329	0.0645	0.093
O75582	Ribosomal protein S6 kinase alpha-5	RPS6KA5	Q8NDX5-S815	Q8NDX5	PHC3	815	S	CAKRYNVSCSKKFAL	FALSE	FALSE	0.5787252364913719	FALSE	S/T	S/T	0.00392704	0.808	0.329	0.0645	0.093
O75582	Ribosomal protein S6 kinase alpha-5	RPS6KA5	Q8NDX5-S842	Q8NDX5	PHC3	842	S	GHRGRRPSGPDGAAR	FALSE	FALSE	0.9541859832749852	FALSE	S/T	S/T	0.988645	0.808	0.329	0.0645	0.093
O75582	Ribosomal protein S6 kinase alpha-5	RPS6KA5	Q8NDX5-S862	Q8NDX5	PHC3	862	S	QLPITYPSAEEDLAS	FALSE	FALSE	0.6535538228041786	FALSE	S/T	S/T	0.0141691	0.808	0.329	0.0645	0.093
O75582	Ribosomal protein S6 kinase alpha-5	RPS6KA5	Q8NDX5-S869	Q8NDX5	PHC3	869	S	SAEEDLASHEDSVPS	FALSE	FALSE	0.577778551912103	FALSE	S/T	S/T	0.00775502	0.808	0.329	0.0645	0.093
O75582	Ribosomal protein S6 kinase alpha-5	RPS6KA5	Q8NDX5-S886	Q8NDX5	PHC3	886	S	TTRLRRQSERERERE	FALSE	FALSE	0.9387952939162196	FALSE	S/T	S/T	0.979407	0.808	0.329	0.0645	0.093
O75582	Ribosomal protein S6 kinase alpha-5	RPS6KA5	Q8NDX5-S979	Q8NDX5	PHC3	979	S	KICARINSLKES___	FALSE	FALSE	0.9134775913093934	FALSE	S/T	S/T	0.213415	0.808	0.329	0.0645	0.093
O75582	Ribosomal protein S6 kinase alpha-5	RPS6KA5	Q8NDX5-T285	Q8NDX5	PHC3	285	T	RSTAVTRTSSIHQLI	FALSE	FALSE	0.5690779878721706	FALSE	S/T	S/T	7.3048e-4	0.808	0.329	0.0645	0.093
O75582	Ribosomal protein S6 kinase alpha-5	RPS6KA5	Q8NDX5-T614	Q8NDX5	PHC3	614	T	DRTPPPPTLSPAAIT	FALSE	FALSE	0.5044733257861813	FALSE	S/T	S/T	2.19682e-4	0.808	0.329	0.0645	0.093
O75582	Ribosomal protein S6 kinase alpha-5	RPS6KA5	Q8NDX5-T621	Q8NDX5	PHC3	621	T	TLSPAAITVGRGEDL	FALSE	FALSE	0.5058397096804215	FALSE	S/T	S/T	2.00403e-4	0.808	0.329	0.0645	0.093
O75582	Ribosomal protein S6 kinase alpha-5	RPS6KA5	Q8NDX5-T679	Q8NDX5	PHC3	679	T	ATTRSNSTSMHSSIP	FALSE	FALSE	0.5437305476535769	FALSE	S/T	S/T	4.9707e-4	0.808	0.329	0.0645	0.093
O75582	Ribosomal protein S6 kinase alpha-5	RPS6KA5	Q8NDX6-S44	Q8NDX6	ZN740	44	S	ENGERAGSPDVLRCS	FALSE	FALSE	0.6243914216119866	FALSE	S/T	S/T	0.564275	0.721	0.939	0.041	0.041
O75582	Ribosomal protein S6 kinase alpha-5	RPS6KA5	Q8NDX6-S152	Q8NDX6	ZN740	152	S	ERHKRVHSGEKPYQC	FALSE	FALSE	0.641892358262718	FALSE	S/T	S/T	0.711665	0.721	0.939	0.041	0.041
O75582	Ribosomal protein S6 kinase alpha-5	RPS6KA5	Q8NDY6-S104	Q8NDY6	BHE23	104	S	EQRSLRLSINARERR	FALSE	FALSE	0.7119271624902185	FALSE	S/T	S/T	0.307487	0.721	0.355	0.041	0.041
O75582	Ribosomal protein S6 kinase alpha-5	RPS6KA5	Q8NDZ0-S447	Q8NDZ0	BEND2	447	S	VDTNTENSVNTMNRS	FALSE	FALSE	0.5402360716942537	FALSE	S/T	S/T	0.00618317	0.702	0.404	0.041	0.041
O75582	Ribosomal protein S6 kinase alpha-5	RPS6KA5	Q8NDZ2-S791	Q8NDZ2	SIMC1	791	S	LREHLRSSVIDRKDL	FALSE	FALSE	0.7028961779138294	FALSE	S/T	S/T	0.411441	0.661	0.299	0.041	0.041
O75582	Ribosomal protein S6 kinase alpha-5	RPS6KA5	Q8NE00-S120	Q8NE00	TM104	120	S	LSVQRRGSPNPFEIT	FALSE	FALSE	0.5332257719131036	FALSE	S/T	S/T	0.871112	0.314	0.329	0.041	0.041
O75582	Ribosomal protein S6 kinase alpha-5	RPS6KA5	Q8NE71-S105	Q8NE71	ABCF1	105	S	MERLKKLSVPTSDEE	FALSE	FALSE	0.6198301344301086	FALSE	S/T	S/T	0.0739347	0.799	0.345	0.041	0.041
O75582	Ribosomal protein S6 kinase alpha-5	RPS6KA5	Q8NEB9-S164	Q8NEB9	PK3C3	164	S	TKTPGRTSSTLSEDQ	FALSE	FALSE	0.5363978648290469	FALSE	S/T	S/T	0.13727	0.55	0.33	0.041	0.041
O75582	Ribosomal protein S6 kinase alpha-5	RPS6KA5	Q8NEB9-S165	Q8NEB9	PK3C3	165	S	KTPGRTSSTLSEDQM	FALSE	FALSE	0.5960149911619718	FALSE	S/T	S/T	0.920434	0.55	0.33	0.041	0.041
O75582	Ribosomal protein S6 kinase alpha-5	RPS6KA5	Q8NEC7-S236	Q8NEC7	GSTCD	236	S	GLDSSSKSLELKVAF	FALSE	FALSE	0.5913895579809336	FALSE	S/T	S/T	0.0442659	0.612	0.329	0.041	0.041
O75582	Ribosomal protein S6 kinase alpha-5	RPS6KA5	Q8NEE8-S449	Q8NEE8	TTC16	449	S	YYLYRAKSRQLLQNI	FALSE	FALSE	0.5072453270736921	FALSE	S/T	S/T	0.530599	0.603	0.252	0.041	0.041
O75582	Ribosomal protein S6 kinase alpha-5	RPS6KA5	Q8NEF3-S283	Q8NEF3	CC112	283	S	EAWKKQKSIEMSMKC	FALSE	FALSE	0.5371319341028754	FALSE	S/T	S/T	0.0326933	0.876	0.376	0.041	0.041
O75582	Ribosomal protein S6 kinase alpha-5	RPS6KA5	Q8NEG2-S94	Q8NEG2	CG057	94	S	APGTRKGSPVAYSLP	FALSE	FALSE	0.5800707338388863	FALSE	S/T	S/T	0.537231	0.618	0.262	0.041	0.041
O75582	Ribosomal protein S6 kinase alpha-5	RPS6KA5	Q8NEG4-S87	Q8NEG4	FA83F	87	S	AANARGKSKAKAKAP	FALSE	FALSE	0.6401019368525546	FALSE	S/T	S/T	0.697709	0.789	0.915	0.041	0.041
O75582	Ribosomal protein S6 kinase alpha-5	RPS6KA5	Q8NEJ9-S202	Q8NEJ9	NGDN	202	S	RAKRRALSSSVIREL	FALSE	FALSE	0.5889889993548697	FALSE	S/T	S/T	0.965946	0.555	0.271	0.041	0.041
O75582	Ribosomal protein S6 kinase alpha-5	RPS6KA5	Q8NEM0-S254	Q8NEM0	MCPH1	254	S	QERKLEGSINDIKSD	FALSE	FALSE	0.5192348946930455	FALSE	S/T	S/T	0.0354864	0.857	0.331	0.041	0.041
O75582	Ribosomal protein S6 kinase alpha-5	RPS6KA5	Q8NEM0-S279	Q8NEM0	MCPH1	279	S	NNIHSSPSFTHLDKS	FALSE	FALSE	0.565628151679214	FALSE	S/T	S/T	0.0730941	0.857	0.331	0.041	0.041
O75582	Ribosomal protein S6 kinase alpha-5	RPS6KA5	Q8NEM0-S794	Q8NEM0	MCPH1	794	S	SQVPRQASIVIGPYS	FALSE	FALSE	0.7945776220884582	FALSE	S/T	S/T	0.95163	0.857	0.331	0.041	0.041
O75582	Ribosomal protein S6 kinase alpha-5	RPS6KA5	Q8NEM0-T143	Q8NEM0	MCPH1	143	T	KELQRQKTNLDDDVP	FALSE	FALSE	0.5636781516792139	FALSE	S/T	S/T	0.0739384	0.857	0.331	0.041	0.041
O75582	Ribosomal protein S6 kinase alpha-5	RPS6KA5	Q8NEM0-3-T143	Q8NEM0-3	MCPH1-3	143	T	KELQRQKTNLDDDVP	FALSE	FALSE	0.5636781516792139	FALSE	S/T	S/T	0.0739384	0.857	0.331	0.041	0.041
O75582	Ribosomal protein S6 kinase alpha-5	RPS6KA5	Q8NEM7-S508	Q8NEM7	SP20H	508	S	PSSIPRKSSVDLNQV	FALSE	FALSE	0.5763653849980378	FALSE	S/T	S/T	0.167311	0.555	0.337	0.041	0.041
O75582	Ribosomal protein S6 kinase alpha-5	RPS6KA5	Q8NEM7-S509	Q8NEM7	SP20H	509	S	SSIPRKSSVDLNQVS	FALSE	FALSE	0.6595358529211734	FALSE	S/T	S/T	0.988661	0.555	0.337	0.041	0.041
O75582	Ribosomal protein S6 kinase alpha-5	RPS6KA5	Q8NEN9-S775	Q8NEN9	PDZD8	775	S	RTALRNLSMQKGFND	FALSE	FALSE	0.5388830650227076	FALSE	S/T	S/T	0.908702	0.518	0.257	0.041	0.041
O75582	Ribosomal protein S6 kinase alpha-5	RPS6KA5	Q8NEN9-S1071	Q8NEN9	PDZD8	1071	S	TTDTRKKSLLSAALA	FALSE	FALSE	0.5465106113147842	FALSE	S/T	S/T	0.927734	0.518	0.257	0.041	0.041
O75582	Ribosomal protein S6 kinase alpha-5	RPS6KA5	Q8NET4-S872	Q8NET4	RTL9	872	S	APDSRVTSTSQMMPT	FALSE	FALSE	0.7952401671795645	FALSE	S/T	S/T	0.871634	0.681	0.337	0.041	0.041
O75582	Ribosomal protein S6 kinase alpha-5	RPS6KA5	Q8NET5-T228	Q8NET5	NFAM1	228	T	TALQRRETEVYACIE	FALSE	FALSE	0.5018224293072533	FALSE	S/T	S/T	0.368488	0.301	0.527	0.041	0.041
O75582	Ribosomal protein S6 kinase alpha-5	RPS6KA5	Q8NEV1-S51	Q8NEV1	CSK23	51	S	KLGRGKYSEVFEAIN	FALSE	FALSE	0.5154709085430162	TRUE	S/T	S/T	0.00752368	0.884	0.514	0.041	0.099
O75582	Ribosomal protein S6 kinase alpha-5	RPS6KA5	Q8NEV1-S194	Q8NEV1	CSK23	194	S	EYNVRVASRYFKGPE	FALSE	FALSE	0.5869605104846882	TRUE	S/T	S/T	0.67521	0.657	0.31	0.041	0.099
O75582	Ribosomal protein S6 kinase alpha-5	RPS6KA5	Q8NEV1-T13	Q8NEV1	CSK23	13	T	PSRARVYTDVNTHRP	FALSE	FALSE	0.6224087997295374	TRUE	S/T	S/T	0.138727	0.64	0.366	0.041	0.099
O75582	Ribosomal protein S6 kinase alpha-5	RPS6KA5	Q8NEV1-Y50	Q8NEV1	CSK23	50	Y	RKLGRGKYSEVFEAI	FALSE	FALSE	0.5735106511101378	TRUE	S/T	Y	0.00490343	0.721	0.484	0.041	0.099
O75582	Ribosomal protein S6 kinase alpha-5	RPS6KA5	Q8NEV8-S1444	Q8NEV8	EXPH5	1444	S	NSQTRRSSWECTGSG	FALSE	FALSE	0.5122061771575273	FALSE	S/T	S/T	0.993219	0.556	0.122	0.041	0.041
O75582	Ribosomal protein S6 kinase alpha-5	RPS6KA5	Q8NEV8-S1851	Q8NEV8	EXPH5	1851	S	GYSRRFRSFSELPSC	FALSE	FALSE	0.5076257804365489	FALSE	S/T	S/T	0.989401	0.556	0.122	0.041	0.041
O75582	Ribosomal protein S6 kinase alpha-5	RPS6KA5	Q8NEY1-S452	Q8NEY1	NAV1	452	S	PTASRRNSTIVLRTD	FALSE	FALSE	0.5122950224984294	FALSE	S/T	S/T	0.992407	0.54	0.13	0.041	0.041
O75582	Ribosomal protein S6 kinase alpha-5	RPS6KA5	Q8NEY1-2-S452	Q8NEY1-2	NAV1-2	452	S	PTASRRNSTIVLRTD	FALSE	FALSE	0.5122950224984294	FALSE	S/T	S/T	0.992407	0.54	0.13	0.041	0.041
O75582	Ribosomal protein S6 kinase alpha-5	RPS6KA5	Q8NEY4-S166	Q8NEY4	VATC2	166	S	NLFTRTLSDIVSKED	FALSE	FALSE	0.5037233586785921	FALSE	S/T	S/T	0.937279	0.497	0.192	0.041	0.041
O75582	Ribosomal protein S6 kinase alpha-5	RPS6KA5	Q8NEY8-S54	Q8NEY8	PPHLN	54	S	GSYNRYYSHVDYRDY	FALSE	FALSE	0.8231250891161711	FALSE	S/T	S/T	0.845524	0.781	0.379	0.041	0.041
O75582	Ribosomal protein S6 kinase alpha-5	RPS6KA5	Q8NEY8-S68	Q8NEY8	PPHLN	68	S	YDEGRSFSHDRRSGP	FALSE	FALSE	0.8274082967098698	FALSE	S/T	S/T	0.718507	0.781	0.379	0.041	0.041
O75582	Ribosomal protein S6 kinase alpha-5	RPS6KA5	Q8NEY8-S110	Q8NEY8	PPHLN	110	S	RDGFRRKSFYSSHYA	FALSE	FALSE	0.8338787562395503	FALSE	S/T	S/T	0.993872	0.781	0.379	0.041	0.041
O75582	Ribosomal protein S6 kinase alpha-5	RPS6KA5	Q8NEY8-S121	Q8NEY8	PPHLN	121	S	SHYARERSPYKRDNT	FALSE	FALSE	0.7027116904638127	FALSE	S/T	S/T	0.0890052	0.781	0.379	0.041	0.041
O75582	Ribosomal protein S6 kinase alpha-5	RPS6KA5	Q8NEY8-S140	Q8NEY8	PPHLN	140	S	SPVGRKDSPHSRSGS	FALSE	FALSE	0.824955112726832	FALSE	S/T	S/T	0.474285	0.781	0.379	0.041	0.041
O75582	Ribosomal protein S6 kinase alpha-5	RPS6KA5	Q8NEY8-S147	Q8NEY8	PPHLN	147	S	SPHSRSGSSVSSRSY	FALSE	FALSE	0.8228947741658689	FALSE	S/T	S/T	0.931192	0.781	0.379	0.041	0.041
O75582	Ribosomal protein S6 kinase alpha-5	RPS6KA5	Q8NEY8-S148	Q8NEY8	PPHLN	148	S	PHSRSGSSVSSRSYS	FALSE	FALSE	0.755245769902652	FALSE	S/T	S/T	0.144565	0.781	0.379	0.041	0.041
O75582	Ribosomal protein S6 kinase alpha-5	RPS6KA5	Q8NEY8-S153	Q8NEY8	PPHLN	153	S	GSSVSSRSYSPERSK	FALSE	FALSE	0.5203279054594305	FALSE	S/T	S/T	0.0261524	0.781	0.379	0.041	0.041
O75582	Ribosomal protein S6 kinase alpha-5	RPS6KA5	Q8NEY8-S155	Q8NEY8	PPHLN	155	S	SVSSRSYSPERSKSY	FALSE	FALSE	0.7310070609461569	FALSE	S/T	S/T	0.306922	0.781	0.379	0.041	0.041
O75582	Ribosomal protein S6 kinase alpha-5	RPS6KA5	Q8NEY8-S161	Q8NEY8	PPHLN	161	S	YSPERSKSYSFHQSQ	FALSE	FALSE	0.826720073311168	FALSE	S/T	S/T	0.929152	0.781	0.379	0.041	0.041
O75582	Ribosomal protein S6 kinase alpha-5	RPS6KA5	Q8NEY8-S163	Q8NEY8	PPHLN	163	S	PERSKSYSFHQSQHR	FALSE	FALSE	0.6558357334378925	FALSE	S/T	S/T	0.0569203	0.781	0.379	0.041	0.041
O75582	Ribosomal protein S6 kinase alpha-5	RPS6KA5	Q8NEY8-S172	Q8NEY8	PPHLN	172	S	HQSQHRKSVRPGASY	FALSE	FALSE	0.5610921517639912	FALSE	S/T	S/T	0.0289727	0.781	0.379	0.041	0.041
O75582	Ribosomal protein S6 kinase alpha-5	RPS6KA5	Q8NEY8-S205	Q8NEY8	PPHLN	205	S	LKTSRDTSPSSGSAV	FALSE	FALSE	0.8085632496554281	FALSE	S/T	S/T	0.357124	0.781	0.379	0.041	0.041
O75582	Ribosomal protein S6 kinase alpha-5	RPS6KA5	Q8NEY8-S207	Q8NEY8	PPHLN	207	S	TSRDTSPSSGSAVSS	FALSE	FALSE	0.6644534739872893	FALSE	S/T	S/T	0.0727247	0.781	0.379	0.041	0.041
O75582	Ribosomal protein S6 kinase alpha-5	RPS6KA5	Q8NEY8-T128	Q8NEY8	PPHLN	128	T	SPYKRDNTFFRESPV	FALSE	FALSE	0.6758651742189551	FALSE	S/T	S/T	0.0607632	0.781	0.379	0.041	0.041
O75582	Ribosomal protein S6 kinase alpha-5	RPS6KA5	Q8NEZ4-S111	Q8NEZ4	KMT2C	111	S	LIPTLQRSVSEESAN	FALSE	FALSE	0.5584927724137334	FALSE	S/T	S/T	0.0284848	0.839	0.418	0.041	0.041
O75582	Ribosomal protein S6 kinase alpha-5	RPS6KA5	Q8NEZ4-S113	Q8NEZ4	KMT2C	113	S	PTLQRSVSEESANSL	FALSE	FALSE	0.7782638716071161	FALSE	S/T	S/T	0.83957	0.839	0.418	0.041	0.041
O75582	Ribosomal protein S6 kinase alpha-5	RPS6KA5	Q8NEZ4-S210	Q8NEZ4	KMT2C	210	S	QNIVSCVSVSTQTAS	FALSE	FALSE	0.6324727504979165	FALSE	S/T	S/T	0.043255	0.839	0.418	0.041	0.041
O75582	Ribosomal protein S6 kinase alpha-5	RPS6KA5	Q8NEZ4-S836	Q8NEZ4	KMT2C	836	S	AITKRKFSPGRPRSK	FALSE	FALSE	0.7918657115184365	FALSE	S/T	S/T	0.522125	0.839	0.418	0.041	0.041
O75582	Ribosomal protein S6 kinase alpha-5	RPS6KA5	Q8NEZ4-S1301	Q8NEZ4	KMT2C	1301	S	GQGKTKRSVIRKDSS	FALSE	FALSE	0.62242648074241	FALSE	S/T	S/T	0.0403704	0.839	0.418	0.041	0.041
O75582	Ribosomal protein S6 kinase alpha-5	RPS6KA5	Q8NEZ4-S1307	Q8NEZ4	KMT2C	1307	S	RSVIRKDSSGSISEQ	FALSE	FALSE	0.8025491002279724	FALSE	S/T	S/T	0.968454	0.839	0.418	0.041	0.041
O75582	Ribosomal protein S6 kinase alpha-5	RPS6KA5	Q8NEZ4-S1310	Q8NEZ4	KMT2C	1310	S	IRKDSSGSISEQLPC	FALSE	FALSE	0.6408056590550008	FALSE	S/T	S/T	0.0445314	0.839	0.418	0.041	0.041
O75582	Ribosomal protein S6 kinase alpha-5	RPS6KA5	Q8NEZ4-S1379	Q8NEZ4	KMT2C	1379	S	LLDTSRQSKISLDNL	FALSE	FALSE	0.608366537008748	FALSE	S/T	S/T	0.0372844	0.839	0.418	0.041	0.041
O75582	Ribosomal protein S6 kinase alpha-5	RPS6KA5	Q8NEZ4-S1733	Q8NEZ4	KMT2C	1733	S	DPSSRIDSELFKDPL	FALSE	FALSE	0.7889437972072103	FALSE	S/T	S/T	0.401652	0.839	0.418	0.041	0.041
O75582	Ribosomal protein S6 kinase alpha-5	RPS6KA5	Q8NEZ4-S1893	Q8NEZ4	KMT2C	1893	S	SSNSRPPSPMDPYAK	FALSE	FALSE	0.7734082130648778	FALSE	S/T	S/T	0.348677	0.839	0.418	0.041	0.041
O75582	Ribosomal protein S6 kinase alpha-5	RPS6KA5	Q8NEZ4-S1919	Q8NEZ4	KMT2C	1919	S	HSFSRRNSAAPVENC	FALSE	FALSE	0.7958720638262551	FALSE	S/T	S/T	0.937946	0.839	0.418	0.041	0.041
O75582	Ribosomal protein S6 kinase alpha-5	RPS6KA5	Q8NEZ4-S2068	Q8NEZ4	KMT2C	2068	S	SQASRRLSVDPYERP	FALSE	FALSE	0.8173121595680773	FALSE	S/T	S/T	0.996912	0.839	0.418	0.041	0.041
O75582	Ribosomal protein S6 kinase alpha-5	RPS6KA5	Q8NEZ4-S2117	Q8NEZ4	KMT2C	2117	S	AHPSRAFSQPGTISR	FALSE	FALSE	0.7764846948145602	FALSE	S/T	S/T	0.84308399999999994	0.839	0.418	0.041	0.041
O75582	Ribosomal protein S6 kinase alpha-5	RPS6KA5	Q8NEZ4-S3080	Q8NEZ4	KMT2C	3080	S	QAMIRQRSEPFFPNI	FALSE	FALSE	0.7891844444258623	FALSE	S/T	S/T	0.758772	0.839	0.418	0.041	0.041
O75582	Ribosomal protein S6 kinase alpha-5	RPS6KA5	Q8NEZ4-S3786	Q8NEZ4	KMT2C	3786	S	HLLKNKKSSSLLNQK	FALSE	FALSE	0.5871974211054554	FALSE	S/T	S/T	0.0328226	0.839	0.418	0.041	0.041
O75582	Ribosomal protein S6 kinase alpha-5	RPS6KA5	Q8NEZ4-S3788	Q8NEZ4	KMT2C	3788	S	LKNKKSSSLLNQKPE	FALSE	FALSE	0.5218721484804463	FALSE	S/T	S/T	0.0256287	0.839	0.418	0.041	0.041
O75582	Ribosomal protein S6 kinase alpha-5	RPS6KA5	Q8NEZ4-S4361	Q8NEZ4	KMT2C	4361	S	GMKWKKWSIHIVIPK	FALSE	FALSE	0.5931576228798229	FALSE	S/T	S/T	0.0338751	0.839	0.418	0.041	0.041
O75582	Ribosomal protein S6 kinase alpha-5	RPS6KA5	Q8NEZ5-S128	Q8NEZ5	FBX22	128	S	KRARKRTSMETALAL	FALSE	FALSE	0.6500875580179242	FALSE	S/T	S/T	0.292102	0.58	0.359	0.041	0.041
O75582	Ribosomal protein S6 kinase alpha-5	RPS6KA5	Q8NEZ5-T127	Q8NEZ5	FBX22	127	T	HKRARKRTSMETALA	FALSE	FALSE	0.6594641645166471	FALSE	S/T	S/T	0.272831	0.58	0.359	0.041	0.041
O75582	Ribosomal protein S6 kinase alpha-5	RPS6KA5	Q8NF50-S446	Q8NF50	DOCK8	446	S	LAQSRRLSERALSLE	FALSE	FALSE	0.5688111954153742	FALSE	S/T	S/T	0.93807	0.574	0.215	0.041	0.041
O75582	Ribosomal protein S6 kinase alpha-5	RPS6KA5	Q8NF50-S451	Q8NF50	DOCK8	451	S	RLSERALSLEENGVG	FALSE	FALSE	0.5641739800989618	FALSE	S/T	S/T	0.946434	0.574	0.215	0.041	0.041
O75582	Ribosomal protein S6 kinase alpha-5	RPS6KA5	Q8NF50-S902	Q8NF50	DOCK8	902	S	LLQARVMSSSNPDLA	FALSE	FALSE	0.5639469145994207	FALSE	S/T	S/T	0.914901	0.574	0.215	0.041	0.041
O75582	Ribosomal protein S6 kinase alpha-5	RPS6KA5	Q8NF50-S933	Q8NF50	DOCK8	933	S	KIADRNCSRMSYYCS	FALSE	FALSE	0.5704954596182757	FALSE	S/T	S/T	0.784125	0.574	0.215	0.041	0.041
O75582	Ribosomal protein S6 kinase alpha-5	RPS6KA5	Q8NF64-S190	Q8NF64	ZMIZ2	190	S	GAMGAGQSFNSQFLQ	FALSE	FALSE	0.76044012668424	FALSE	S/T	S/T	0.114264	0.854	0.401	0.041	0.041
O75582	Ribosomal protein S6 kinase alpha-5	RPS6KA5	Q8NF64-S381	Q8NF64	ZMIZ2	381	S	PTPPMTPSSSVPYMS	FALSE	FALSE	0.6479032740625944	FALSE	S/T	S/T	0.048264	0.854	0.401	0.041	0.041
O75582	Ribosomal protein S6 kinase alpha-5	RPS6KA5	Q8NF91-S6334	Q8NF91	SYNE1	6334	S	SRPNRLLSGVPLYKG	FALSE	FALSE	0.5035681179743968	FALSE	S/T	S/T	0.755797	0.696	0.131	0.041	0.041
O75582	Ribosomal protein S6 kinase alpha-5	RPS6KA5	Q8NF99-S159	Q8NF99	ZN397	159	S	DLTCLRASQESTDIH	FALSE	FALSE	0.5245052636125066	FALSE	S/T	S/T	0.121265	0.649	0.939	0.041	0.041
O75582	Ribosomal protein S6 kinase alpha-5	RPS6KA5	Q8NF99-S238	Q8NF99	ZN397	238	S	GEKLRSPSQGGSFSQ	FALSE	FALSE	0.6192301383790331	FALSE	S/T	S/T	0.91762	0.649	0.939	0.041	0.041
O75582	Ribosomal protein S6 kinase alpha-5	RPS6KA5	Q8NFA0-S104	Q8NFA0	UBP32	104	S	KYIFSLFSSESGNYV	FALSE	FALSE	0.5152737956646204	FALSE	S/T	S/T	0.0354104	0.657	0.3	0.041	0.041
O75582	Ribosomal protein S6 kinase alpha-5	RPS6KA5	Q8NFA0-S452	Q8NFA0	UBP32	452	S	DRIGSSLSYVNTTEE	FALSE	FALSE	0.5291114174637128	FALSE	S/T	S/T	0.0404498	0.657	0.3	0.041	0.041
O75582	Ribosomal protein S6 kinase alpha-5	RPS6KA5	Q8NFA0-S1363	Q8NFA0	UBP32	1363	S	VLLSKSPSSLSANII	FALSE	FALSE	0.523464939000686	FALSE	S/T	S/T	0.0371541	0.657	0.3	0.041	0.041
O75582	Ribosomal protein S6 kinase alpha-5	RPS6KA5	Q8NFA0-S1454	Q8NFA0	UBP32	1454	S	RGHVLGGSQPELVTP	FALSE	FALSE	0.5371537149584789	FALSE	S/T	S/T	0.043097	0.657	0.3	0.041	0.041
O75582	Ribosomal protein S6 kinase alpha-5	RPS6KA5	Q8NFA0-S1588	Q8NFA0	UBP32	1588	S	KKMADTSSMDEDFES	FALSE	FALSE	0.5313548037070991	FALSE	S/T	S/T	0.039482	0.657	0.3	0.041	0.041
O75582	Ribosomal protein S6 kinase alpha-5	RPS6KA5	Q8NFA0-T1243	Q8NFA0	UBP32	1243	T	DSCLRAFTSEEELGE	FALSE	FALSE	0.6327009604694502	FALSE	S/T	S/T	0.185289	0.657	0.3	0.041	0.041
O75582	Ribosomal protein S6 kinase alpha-5	RPS6KA5	Q8NFC6-S496	Q8NFC6	BD1L1	496	S	TVEQRRQSIAKEKEE	FALSE	FALSE	0.6495655066372378	FALSE	S/T	S/T	0.979838	0.562	0.286	0.041	0.041
O75582	Ribosomal protein S6 kinase alpha-5	RPS6KA5	Q8NFC6-S538	Q8NFC6	BD1L1	538	S	TKGQGRSSVDLEESS	FALSE	FALSE	0.5945026009602624	FALSE	S/T	S/T	0.304307	0.562	0.286	0.041	0.041
O75582	Ribosomal protein S6 kinase alpha-5	RPS6KA5	Q8NFC6-S635	Q8NFC6	BD1L1	635	S	SKPARRLSESLHVVD	FALSE	FALSE	0.6486726574931008	FALSE	S/T	S/T	0.978599	0.562	0.286	0.041	0.041
O75582	Ribosomal protein S6 kinase alpha-5	RPS6KA5	Q8NFC6-S659	Q8NFC6	BD1L1	659	S	REHKRRTSTPVIMEG	FALSE	FALSE	0.6477790404718242	FALSE	S/T	S/T	0.97927	0.562	0.286	0.041	0.041
O75582	Ribosomal protein S6 kinase alpha-5	RPS6KA5	Q8NFC6-S800	Q8NFC6	BD1L1	800	S	HRNERKLSVLGKDGK	FALSE	FALSE	0.6526073929022522	FALSE	S/T	S/T	0.984184	0.562	0.286	0.041	0.041
O75582	Ribosomal protein S6 kinase alpha-5	RPS6KA5	Q8NFC6-S832	Q8NFC6	BD1L1	832	S	NKKERRLSAEKTKAE	FALSE	FALSE	0.6400032241717044	FALSE	S/T	S/T	0.950807	0.562	0.286	0.041	0.041
O75582	Ribosomal protein S6 kinase alpha-5	RPS6KA5	Q8NFC6-S870	Q8NFC6	BD1L1	870	S	TLQRRSESYSEDKCD	FALSE	FALSE	0.6538407262355855	FALSE	S/T	S/T	0.985421	0.562	0.286	0.041	0.041
O75582	Ribosomal protein S6 kinase alpha-5	RPS6KA5	Q8NFC6-S902	Q8NFC6	BD1L1	902	S	KEKRRTKSLLEEKLV	FALSE	FALSE	0.6348827891664515	FALSE	S/T	S/T	0.912162	0.562	0.286	0.041	0.041
O75582	Ribosomal protein S6 kinase alpha-5	RPS6KA5	Q8NFC6-S1017	Q8NFC6	BD1L1	1017	S	TRLERKLSDGHKSRS	FALSE	FALSE	0.6358940975743097	FALSE	S/T	S/T	0.957039	0.562	0.286	0.041	0.041
O75582	Ribosomal protein S6 kinase alpha-5	RPS6KA5	Q8NFC6-S1059	Q8NFC6	BD1L1	1059	S	HEKARGNSSLMEKKL	FALSE	FALSE	0.6378017513298111	FALSE	S/T	S/T	0.87082	0.562	0.286	0.041	0.041
O75582	Ribosomal protein S6 kinase alpha-5	RPS6KA5	Q8NFC6-S1077	Q8NFC6	BD1L1	1077	S	LCENRRGSLSQEMAK	FALSE	FALSE	0.6516181667980917	FALSE	S/T	S/T	0.989917	0.562	0.286	0.041	0.041
O75582	Ribosomal protein S6 kinase alpha-5	RPS6KA5	Q8NFC6-S1329	Q8NFC6	BD1L1	1329	S	HSALPNQSLTVRESE	FALSE	FALSE	0.5118246185828226	FALSE	S/T	S/T	0.0916122	0.562	0.286	0.041	0.041
O75582	Ribosomal protein S6 kinase alpha-5	RPS6KA5	Q8NFC6-S1701	Q8NFC6	BD1L1	1701	S	GTEIRAGSISSEEVD	FALSE	FALSE	0.6357994833093898	FALSE	S/T	S/T	0.960584	0.562	0.286	0.041	0.041
O75582	Ribosomal protein S6 kinase alpha-5	RPS6KA5	Q8NFC6-S2753	Q8NFC6	BD1L1	2753	S	AEAISGHSVEADPKE	FALSE	FALSE	0.5212985342719724	FALSE	S/T	S/T	0.100729	0.562	0.286	0.041	0.041
O75582	Ribosomal protein S6 kinase alpha-5	RPS6KA5	Q8NFC6-S2932	Q8NFC6	BD1L1	2932	S	NLQERSISNDDGEEK	FALSE	FALSE	0.6388650993982331	FALSE	S/T	S/T	0.881461	0.562	0.286	0.041	0.041
O75582	Ribosomal protein S6 kinase alpha-5	RPS6KA5	Q8NFC6-S2954	Q8NFC6	BD1L1	2954	S	RGRKPKRSLTVSDDA	FALSE	FALSE	0.5647684128514124	FALSE	S/T	S/T	0.239986	0.562	0.286	0.041	0.041
O75582	Ribosomal protein S6 kinase alpha-5	RPS6KA5	Q8NFC6-S2973	Q8NFC6	BD1L1	2973	S	PERKRQKSVSDPVED	FALSE	FALSE	0.6521861895055119	FALSE	S/T	S/T	0.993338	0.562	0.286	0.041	0.041
O75582	Ribosomal protein S6 kinase alpha-5	RPS6KA5	Q8NFC6-S3029	Q8NFC6	BD1L1	3029	S	IKRKREVSPPGARTR	FALSE	FALSE	0.5926564471141086	FALSE	S/T	S/T	0.309185	0.562	0.286	0.041	0.041
O75582	Ribosomal protein S6 kinase alpha-5	RPS6KA5	Q8NFC6-T2956	Q8NFC6	BD1L1	2956	T	RKPKRSLTVSDDAES	FALSE	FALSE	0.6389054176567991	FALSE	S/T	S/T	0.692163	0.562	0.286	0.041	0.041
O75582	Ribosomal protein S6 kinase alpha-5	RPS6KA5	Q8NFC6-T3016	Q8NFC6	BD1L1	3016	T	SEAQRSKTQLSPSIK	FALSE	FALSE	0.5486669990942253	FALSE	S/T	S/T	0.195548	0.562	0.286	0.041	0.041
O75582	Ribosomal protein S6 kinase alpha-5	RPS6KA5	Q8NFD5-S21	Q8NFD5	ARI1B	21	S	HSAKSGGSEAALKEG	FALSE	FALSE	0.5929477393045383	FALSE	S/T	S/T	0.0197875	0.706	0.432	0.041	0.041
O75582	Ribosomal protein S6 kinase alpha-5	RPS6KA5	Q8NFD5-S497	Q8NFD5	ARI1B	497	S	WAAAQQRSHPAMSPG	FALSE	FALSE	0.5516097797919577	FALSE	S/T	S/T	0.00571182	0.706	0.432	0.041	0.041
O75582	Ribosomal protein S6 kinase alpha-5	RPS6KA5	Q8NFD5-S513	Q8NFD5	ARI1B	513	S	PGPTMGRSQGSPMDP	FALSE	FALSE	0.6013967889998854	FALSE	S/T	S/T	0.0177324	0.706	0.432	0.041	0.041
O75582	Ribosomal protein S6 kinase alpha-5	RPS6KA5	Q8NFD5-S632	Q8NFD5	ARI1B	632	S	YQPQQDMSQEGYGTR	FALSE	FALSE	0.5152766362922503	FALSE	S/T	S/T	0.00442667	0.706	0.432	0.041	0.041
O75582	Ribosomal protein S6 kinase alpha-5	RPS6KA5	Q8NFD5-S664	Q8NFD5	ARI1B	664	S	IQQERPSSLPDLSGS	FALSE	FALSE	0.8196969861401175	FALSE	S/T	S/T	0.609176	0.706	0.432	0.041	0.041
O75582	Ribosomal protein S6 kinase alpha-5	RPS6KA5	Q8NFD5-S738	Q8NFD5	ARI1B	738	S	VGSNQSRSGPISPAS	FALSE	FALSE	0.5122231575666749	FALSE	S/T	S/T	0.00382892	0.706	0.432	0.041	0.041
O75582	Ribosomal protein S6 kinase alpha-5	RPS6KA5	Q8NFD5-S769	Q8NFD5	ARI1B	769	S	SSSHPALSQSPMPQE	FALSE	FALSE	0.5882047926728698	FALSE	S/T	S/T	0.0228687	0.706	0.432	0.041	0.041
O75582	Ribosomal protein S6 kinase alpha-5	RPS6KA5	Q8NFD5-S888	Q8NFD5	ARI1B	888	S	VPLGRMPSAGMQNRP	FALSE	FALSE	0.8160023580698388	FALSE	S/T	S/T	0.748618	0.706	0.432	0.041	0.041
O75582	Ribosomal protein S6 kinase alpha-5	RPS6KA5	Q8NFD5-S906	Q8NFD5	ARI1B	906	S	NMSSMTPSSPGMSQQ	FALSE	FALSE	0.61993193427752	FALSE	S/T	S/T	0.0306565	0.706	0.432	0.041	0.041
O75582	Ribosomal protein S6 kinase alpha-5	RPS6KA5	Q8NFD5-S946	Q8NFD5	ARI1B	946	S	AAANSAQSRQGSFPG	FALSE	FALSE	0.5617060824736043	FALSE	S/T	S/T	0.00858319	0.706	0.432	0.041	0.041
O75582	Ribosomal protein S6 kinase alpha-5	RPS6KA5	Q8NFD5-S1036	Q8NFD5	ARI1B	1036	S	SKSKKSSSSTTTGEK	FALSE	FALSE	0.594207104793528	FALSE	S/T	S/T	0.0210405	0.706	0.432	0.041	0.041
O75582	Ribosomal protein S6 kinase alpha-5	RPS6KA5	Q8NFD5-S1219	Q8NFD5	ARI1B	1219	S	PMQGGRSSTISVHDP	FALSE	FALSE	0.7368886184900383	FALSE	S/T	S/T	0.107313	0.706	0.432	0.041	0.041
O75582	Ribosomal protein S6 kinase alpha-5	RPS6KA5	Q8NFD5-S1222	Q8NFD5	ARI1B	1222	S	GGRSSTISVHDPFSD	FALSE	FALSE	0.7397258982916287	FALSE	S/T	S/T	0.130418	0.706	0.432	0.041	0.041
O75582	Ribosomal protein S6 kinase alpha-5	RPS6KA5	Q8NFD5-S1240	Q8NFD5	ARI1B	1240	S	SSFPKRNSMTPNAPY	FALSE	FALSE	0.7397258982916287	FALSE	S/T	S/T	0.133005	0.706	0.432	0.041	0.041
O75582	Ribosomal protein S6 kinase alpha-5	RPS6KA5	Q8NFD5-S1542	Q8NFD5	ARI1B	1542	S	NHISRAPSPASFQRS	FALSE	FALSE	0.8170998984941145	FALSE	S/T	S/T	0.52753	0.706	0.432	0.041	0.041
O75582	Ribosomal protein S6 kinase alpha-5	RPS6KA5	Q8NFD5-S1549	Q8NFD5	ARI1B	1549	S	SPASFQRSLENRMSP	FALSE	FALSE	0.5154695127924438	FALSE	S/T	S/T	0.00409261	0.706	0.432	0.041	0.041
O75582	Ribosomal protein S6 kinase alpha-5	RPS6KA5	Q8NFD5-S1555	Q8NFD5	ARI1B	1555	S	RSLENRMSPSKSPFL	FALSE	FALSE	0.5171327999691959	FALSE	S/T	S/T	0.00481439	0.706	0.432	0.041	0.041
O75582	Ribosomal protein S6 kinase alpha-5	RPS6KA5	Q8NFD5-S1557	Q8NFD5	ARI1B	1557	S	LENRMSPSKSPFLPS	FALSE	FALSE	0.5129936782744331	FALSE	S/T	S/T	0.00504636	0.706	0.432	0.041	0.041
O75582	Ribosomal protein S6 kinase alpha-5	RPS6KA5	Q8NFD5-S1710	Q8NFD5	ARI1B	1710	S	ARKDDSQSLADDSGK	FALSE	FALSE	0.6036612801760581	FALSE	S/T	S/T	0.0259541	0.706	0.432	0.041	0.041
O75582	Ribosomal protein S6 kinase alpha-5	RPS6KA5	Q8NFD5-S1744	Q8NFD5	ARI1B	1744	S	EDSEKTESDEKSSIA	FALSE	FALSE	0.5531504139446425	FALSE	S/T	S/T	0.00608037	0.706	0.432	0.041	0.041
O75582	Ribosomal protein S6 kinase alpha-5	RPS6KA5	Q8NFD5-S1748	Q8NFD5	ARI1B	1748	S	KTESDEKSSIALTAP	FALSE	FALSE	0.5149027691835241	FALSE	S/T	S/T	0.00525687	0.706	0.432	0.041	0.041
O75582	Ribosomal protein S6 kinase alpha-5	RPS6KA5	Q8NFD5-S1749	Q8NFD5	ARI1B	1749	S	TESDEKSSIALTAPD	FALSE	FALSE	0.5144695127924438	FALSE	S/T	S/T	0.00421778	0.706	0.432	0.041	0.041
O75582	Ribosomal protein S6 kinase alpha-5	RPS6KA5	Q8NFD5-S1941	Q8NFD5	ARI1B	1941	S	CVSNIVRSLSFVPGN	FALSE	FALSE	0.5233023792572219	FALSE	S/T	S/T	0.00470322	0.706	0.432	0.041	0.041
O75582	Ribosomal protein S6 kinase alpha-5	RPS6KA5	Q8NFD5-S1943	Q8NFD5	ARI1B	1943	S	SNIVRSLSFVPGNDA	FALSE	FALSE	0.8267855541368009	FALSE	S/T	S/T	0.947188	0.706	0.432	0.041	0.041
O75582	Ribosomal protein S6 kinase alpha-5	RPS6KA5	Q8NFD5-T1220	Q8NFD5	ARI1B	1220	T	MQGGRSSTISVHDPF	FALSE	FALSE	0.8079879646372934	FALSE	S/T	S/T	0.395535	0.706	0.432	0.041	0.041
O75582	Ribosomal protein S6 kinase alpha-5	RPS6KA5	Q8NFD5-T2011	Q8NFD5	ARI1B	2011	T	LEVLRDNTLVTLANI	FALSE	FALSE	0.6767083934813937	FALSE	S/T	S/T	0.0438945	0.706	0.432	0.041	0.041
O75582	Ribosomal protein S6 kinase alpha-5	RPS6KA5	Q8NFD5-3-S1083	Q8NFD5-3	ARI1B-3	1083	S	PGWPKTPSSPKSSSS	FALSE	FALSE	0.57880109556674	FALSE	S/T	S/T	0.013957	0.706	0.432	0.041	0.041
O75582	Ribosomal protein S6 kinase alpha-5	RPS6KA5	Q8NFD5-3-S1087	Q8NFD5-3	ARI1B-3	1087	S	KTPSSPKSSSSTTTG	FALSE	FALSE	0.5147552270781581	FALSE	S/T	S/T	0.00427762	0.706	0.432	0.041	0.041
O75582	Ribosomal protein S6 kinase alpha-5	RPS6KA5	Q8NFG4-S62	Q8NFG4	FLCN	62	S	NSRMRAHSPAEGASV	FALSE	FALSE	0.7726986440725869	FALSE	S/T	S/T	0.525582	0.617	0.48	0.041	0.041
O75582	Ribosomal protein S6 kinase alpha-5	RPS6KA5	Q8NFG4-S68	Q8NFG4	FLCN	68	S	HSPAEGASVESSSPG	FALSE	FALSE	0.5106122448449244	FALSE	S/T	S/T	0.0216886	0.617	0.48	0.041	0.041
O75582	Ribosomal protein S6 kinase alpha-5	RPS6KA5	Q8NFG4-S537	Q8NFG4	FLCN	537	S	EDTQKLLSILGASEE	FALSE	FALSE	0.5125516147342943	FALSE	S/T	S/T	0.0207914	0.617	0.48	0.041	0.041
O75582	Ribosomal protein S6 kinase alpha-5	RPS6KA5	Q8NFG4-S542	Q8NFG4	FLCN	542	S	LLSILGASEEDNVKL	FALSE	FALSE	0.5586097245597925	FALSE	S/T	S/T	0.0279001	0.617	0.48	0.041	0.041
O75582	Ribosomal protein S6 kinase alpha-5	RPS6KA5	Q8NFG4-T224	Q8NFG4	FLCN	224	T	QRAQRMNTAFTPFLH	FALSE	FALSE	0.594304763181879	FALSE	S/T	S/T	0.0412266	0.617	0.48	0.041	0.041
O75582	Ribosomal protein S6 kinase alpha-5	RPS6KA5	Q8NFH3-T251	Q8NFH3	NUP43	251	T	IWDVRQGTMPVSLLK	FALSE	FALSE	0.5134330148140203	FALSE	S/T	S/T	0.258538	0.689	0.28	0.041	0.041
O75582	Ribosomal protein S6 kinase alpha-5	RPS6KA5	Q8NFH3-T310	Q8NFH3	NUP43	310	T	HQGGRSSTFLSHSIS	FALSE	FALSE	0.5134330148140203	FALSE	S/T	S/T	0.258935	0.689	0.28	0.041	0.041
O75582	Ribosomal protein S6 kinase alpha-5	RPS6KA5	Q8NFH5-S53	Q8NFH5	NUP35	53	S	PVTPQPRSISGPSVG	FALSE	FALSE	0.5456417821888854	FALSE	S/T	S/T	0.0101706	0.643	0.405	0.041	0.041
O75582	Ribosomal protein S6 kinase alpha-5	RPS6KA5	Q8NFH5-S55	Q8NFH5	NUP35	55	S	TPQPRSISGPSVGVM	FALSE	FALSE	0.7922569430108694	FALSE	S/T	S/T	0.759138	0.643	0.405	0.041	0.041
O75582	Ribosomal protein S6 kinase alpha-5	RPS6KA5	Q8NFH5-S58	Q8NFH5	NUP35	58	S	PRSISGPSVGVMEMR	FALSE	FALSE	0.7361695306177113	FALSE	S/T	S/T	0.123253	0.643	0.405	0.041	0.041
O75582	Ribosomal protein S6 kinase alpha-5	RPS6KA5	Q8NFH5-S93	Q8NFH5	NUP35	93	S	SGAPPVRSIYDDISS	FALSE	FALSE	0.6782174112968005	FALSE	S/T	S/T	0.0644032	0.643	0.405	0.041	0.041
O75582	Ribosomal protein S6 kinase alpha-5	RPS6KA5	Q8NFH5-S105	Q8NFH5	NUP35	105	S	ISSPGLGSTPLTSRR	FALSE	FALSE	0.5310061034581753	FALSE	S/T	S/T	0.00692229	0.643	0.405	0.041	0.041
O75582	Ribosomal protein S6 kinase alpha-5	RPS6KA5	Q8NFH5-S117	Q8NFH5	NUP35	117	S	SRRQPNISVMQSPLV	FALSE	FALSE	0.7154588568093194	FALSE	S/T	S/T	0.100327	0.643	0.405	0.041	0.041
O75582	Ribosomal protein S6 kinase alpha-5	RPS6KA5	Q8NFH5-S135	Q8NFH5	NUP35	135	S	STPGTGQSMFSPASI	FALSE	FALSE	0.6442321235286412	FALSE	S/T	S/T	0.0383058	0.643	0.405	0.041	0.041
O75582	Ribosomal protein S6 kinase alpha-5	RPS6KA5	Q8NFH5-S258	Q8NFH5	NUP35	258	S	SSDRCALSSPSLAFT	FALSE	FALSE	0.5422480527462958	FALSE	S/T	S/T	0.00876631	0.643	0.405	0.041	0.041
O75582	Ribosomal protein S6 kinase alpha-5	RPS6KA5	Q8NFH5-S261	Q8NFH5	NUP35	261	S	RCALSSPSLAFTPPI	FALSE	FALSE	0.5877605282197162	FALSE	S/T	S/T	0.0210328	0.643	0.405	0.041	0.041
O75582	Ribosomal protein S6 kinase alpha-5	RPS6KA5	Q8NFH5-S284	Q8NFH5	NUP35	284	S	PGSTPRISTMRPLAT	FALSE	FALSE	0.659665389375642	FALSE	S/T	S/T	0.0437791	0.643	0.405	0.041	0.041
O75582	Ribosomal protein S6 kinase alpha-5	RPS6KA5	Q8NFH5-S314	Q8NFH5	NUP35	314	S	QTPKKDESLVSKAME	FALSE	FALSE	0.572453292543843	FALSE	S/T	S/T	0.013726	0.643	0.405	0.041	0.041
O75582	Ribosomal protein S6 kinase alpha-5	RPS6KA5	Q8NFH5-T285	Q8NFH5	NUP35	285	T	GSTPRISTMRPLATA	FALSE	FALSE	0.6637805598775937	FALSE	S/T	S/T	0.0697499	0.643	0.405	0.041	0.041
O75582	Ribosomal protein S6 kinase alpha-5	RPS6KA5	Q8NFH8-S260	Q8NFH8	REPS2	260	S	ASLIRSFSVERELQD	FALSE	FALSE	0.5983370424177865	FALSE	S/T	S/T	0.968944	0.655	0.234	0.041	0.041
O75582	Ribosomal protein S6 kinase alpha-5	RPS6KA5	Q8NFH8-S459	Q8NFH8	REPS2	459	S	SLKARPRSRSYSSTS	FALSE	FALSE	0.5370572410791149	FALSE	S/T	S/T	0.331918	0.655	0.234	0.041	0.041
O75582	Ribosomal protein S6 kinase alpha-5	RPS6KA5	Q8NFH8-S461	Q8NFH8	REPS2	461	S	KARPRSRSYSSTSIE	FALSE	FALSE	0.5849840603053097	FALSE	S/T	S/T	0.990626	0.655	0.234	0.041	0.041
O75582	Ribosomal protein S6 kinase alpha-5	RPS6KA5	Q8NFH8-S463	Q8NFH8	REPS2	463	S	RPRSRSYSSTSIEEA	FALSE	FALSE	0.5958721116482723	FALSE	S/T	S/T	0.971731	0.655	0.234	0.041	0.041
O75582	Ribosomal protein S6 kinase alpha-5	RPS6KA5	Q8NFH8-S493	Q8NFH8	REPS2	493	S	KTHSRASSLDLNKVF	FALSE	FALSE	0.6032647801037337	FALSE	S/T	S/T	0.947616	0.655	0.234	0.041	0.041
O75582	Ribosomal protein S6 kinase alpha-5	RPS6KA5	Q8NFH8-S544	Q8NFH8	REPS2	544	S	PQLSRAPSQAAESSP	FALSE	FALSE	0.6090846350946881	FALSE	S/T	S/T	0.894654	0.655	0.234	0.041	0.041
O75582	Ribosomal protein S6 kinase alpha-5	RPS6KA5	Q8NFH8-S631	Q8NFH8	REPS2	631	S	AVLARLNSELQQQLK	FALSE	FALSE	0.5946558443973075	FALSE	S/T	S/T	0.746487	0.655	0.234	0.041	0.041
O75582	Ribosomal protein S6 kinase alpha-5	RPS6KA5	Q8NFI3-S49	Q8NFI3	ENASE	49	S	RRRRPGRSIKDEEEE	FALSE	FALSE	0.5172013013957916	FALSE	S/T	S/T	0.0381103	0.841	0.319	0.041	0.041
O75582	Ribosomal protein S6 kinase alpha-5	RPS6KA5	Q8NFI3-T344	Q8NFI3	ENASE	344	T	VVGGRFDTDKSLELI	FALSE	FALSE	0.5064033349105406	FALSE	S/T	S/T	0.0309522	0.841	0.319	0.041	0.041
O75582	Ribosomal protein S6 kinase alpha-5	RPS6KA5	Q8NFJ5-S301	Q8NFJ5	RAI3	301	S	GVENRAYSQEEITQG	FALSE	FALSE	0.6798074790261484	FALSE	S/T	S/T	0.894305	0.521	0.415	0.041	0.041
O75582	Ribosomal protein S6 kinase alpha-5	RPS6KA5	Q8NFJ8-S24	Q8NFJ8	BHE22	24	S	LFLHKSLSASTSKRL	FALSE	FALSE	0.5110039662499787	FALSE	S/T	S/T	0.0113413	0.721	0.348	0.041	0.041
O75582	Ribosomal protein S6 kinase alpha-5	RPS6KA5	Q8NFJ8-S170	Q8NFJ8	BHE22	170	S	GVADPRASPGAGGGG	FALSE	FALSE	0.5426375900995324	FALSE	S/T	S/T	0.01841	0.721	0.348	0.041	0.041
O75582	Ribosomal protein S6 kinase alpha-5	RPS6KA5	Q8NFJ8-S228	Q8NFJ8	BHE22	228	S	SGSGGSSSSSSSSSK	FALSE	FALSE	0.57628662332457	FALSE	S/T	S/T	0.0289487	0.721	0.348	0.041	0.041
O75582	Ribosomal protein S6 kinase alpha-5	RPS6KA5	Q8NFJ8-S229	Q8NFJ8	BHE22	229	S	GSGGSSSSSSSSSKK	FALSE	FALSE	0.59857650815035	FALSE	S/T	S/T	0.0383434	0.721	0.348	0.041	0.041
O75582	Ribosomal protein S6 kinase alpha-5	RPS6KA5	Q8NFJ8-S230	Q8NFJ8	BHE22	230	S	SGGSSSSSSSSSKKS	FALSE	FALSE	0.5980400971767778	FALSE	S/T	S/T	0.0312351	0.721	0.348	0.041	0.041
O75582	Ribosomal protein S6 kinase alpha-5	RPS6KA5	Q8NFJ8-S231	Q8NFJ8	BHE22	231	S	GGSSSSSSSSSKKSK	FALSE	FALSE	0.5836981172455941	FALSE	S/T	S/T	0.0297049	0.721	0.348	0.041	0.041
O75582	Ribosomal protein S6 kinase alpha-5	RPS6KA5	Q8NFM4-S6	Q8NFM4	ADCY4	6	S	__MARLFSPRPPPSE	FALSE	FALSE	0.6800261339587761	FALSE	S/T	S/T	0.300248	0.505	0.38	0.041	0.041
O75582	Ribosomal protein S6 kinase alpha-5	RPS6KA5	Q8NFM4-S257	Q8NFM4	ADCY4	257	S	GQGSRPESTNNFHSL	FALSE	FALSE	0.7146795390302997	FALSE	S/T	S/T	0.626154	0.505	0.38	0.041	0.041
O75582	Ribosomal protein S6 kinase alpha-5	RPS6KA5	Q8NFR9-S171	Q8NFR9	I17RE	171	S	ESLPRLDSQRHGGPE	FALSE	FALSE	0.5433318517372554	FALSE	S/T	S/T	0.843769	0.557	0.248	0.041	0.041
O75582	Ribosomal protein S6 kinase alpha-5	RPS6KA5	Q8NFT6-S279	Q8NFT6	DBF4B	279	S	SMHHTRESKDGEPSP	FALSE	FALSE	0.5116365660995783	FALSE	S/T	S/T	0.0380148	0.878	0.327	0.041	0.041
O75582	Ribosomal protein S6 kinase alpha-5	RPS6KA5	Q8NFT6-3-S333	Q8NFT6-3	DBF4B-3	333	S	TSGKRLPSLPLTGHE	FALSE	FALSE	0.7740946881953131	FALSE	S/T	S/T	0.943049	0.878	0.327	0.041	0.041
O75582	Ribosomal protein S6 kinase alpha-5	RPS6KA5	Q8NFV5-S263	Q8NFV5	SPDE1	263	S	PRARKNRSHIPLVRK	FALSE	FALSE	0.5876666406989248	FALSE	S/T	S/T	0.0451045	0.584	0.415	0.041	0.041
O75582	Ribosomal protein S6 kinase alpha-5	RPS6KA5	Q8NFW5-S360	Q8NFW5	DMBX1	360	S	TLNSKTTSIENLRLR	FALSE	FALSE	0.6251179052813244	FALSE	S/T	S/T	0.0860866	0.633	0.363	0.041	0.041
O75582	Ribosomal protein S6 kinase alpha-5	RPS6KA5	Q8NFW8-S55	Q8NFW8	NEUA	55	S	LILARGGSKGIPLKN	FALSE	FALSE	0.6172497917746417	FALSE	S/T	S/T	0.742447	0.823	0.275	0.041	0.041
O75582	Ribosomal protein S6 kinase alpha-5	RPS6KA5	Q8NFY4-S928	Q8NFY4	SEM6D	928	S	KVPNREASLYSPPST	FALSE	FALSE	0.6474064572015964	FALSE	S/T	S/T	0.793418	0.477	0.286	0.041	0.041
O75582	Ribosomal protein S6 kinase alpha-5	RPS6KA5	Q8NFY4-S973	Q8NFY4	SEM6D	973	S	KNSSQRHSISAMPKN	FALSE	FALSE	0.5343587123284849	FALSE	S/T	S/T	0.143091	0.477	0.286	0.041	0.041
O75582	Ribosomal protein S6 kinase alpha-5	RPS6KA5	Q8NFY4-S1030	Q8NFY4	SEM6D	1030	S	PSLSRQSSYTSNGTL	FALSE	FALSE	0.6533546362223442	FALSE	S/T	S/T	0.966589	0.477	0.286	0.041	0.041
O75582	Ribosomal protein S6 kinase alpha-5	RPS6KA5	Q8NFY9-S346	Q8NFY9	KBTB8	346	S	IAGGYRPSSSEVSID	FALSE	FALSE	0.6311570363680654	FALSE	S/T	S/T	0.114992	0.566	0.389	0.041	0.041
O75582	Ribosomal protein S6 kinase alpha-5	RPS6KA5	Q8NFY9-S347	Q8NFY9	KBTB8	347	S	AGGYRPSSSEVSIDH	FALSE	FALSE	0.6735063699702487	FALSE	S/T	S/T	0.804098	0.566	0.389	0.041	0.041
O75582	Ribosomal protein S6 kinase alpha-5	RPS6KA5	Q8NFY9-S348	Q8NFY9	KBTB8	348	S	GGYRPSSSEVSIDHK	FALSE	FALSE	0.5124237727047183	FALSE	S/T	S/T	0.0299833	0.566	0.389	0.041	0.041
O75582	Ribosomal protein S6 kinase alpha-5	RPS6KA5	Q8NFY9-T498	Q8NFY9	KBTB8	498	T	GNHQRMFTVEAYDIE	FALSE	FALSE	0.6641597716625559	FALSE	S/T	S/T	0.353637	0.566	0.389	0.041	0.041
O75582	Ribosomal protein S6 kinase alpha-5	RPS6KA5	Q8NFZ0-S124	Q8NFZ0	FBH1	124	S	APPSRKRSWSSEEES	FALSE	FALSE	0.8044923728235945	FALSE	S/T	S/T	0.976307	0.618	0.37	0.041	0.041
O75582	Ribosomal protein S6 kinase alpha-5	RPS6KA5	Q8NFZ0-S126	Q8NFZ0	FBH1	126	S	PSRKRSWSSEEESNQ	FALSE	FALSE	0.805920944252166	FALSE	S/T	S/T	0.982936	0.618	0.37	0.041	0.041
O75582	Ribosomal protein S6 kinase alpha-5	RPS6KA5	Q8NFZ0-S127	Q8NFZ0	FBH1	127	S	SRKRSWSSEEESNQA	FALSE	FALSE	0.5234058199812135	FALSE	S/T	S/T	0.0131129	0.618	0.37	0.041	0.041
O75582	Ribosomal protein S6 kinase alpha-5	RPS6KA5	Q8NFZ0-S153	Q8NFZ0	FBH1	153	S	KAPRHHLSVPCTRPR	FALSE	FALSE	0.5547673659323598	FALSE	S/T	S/T	0.0211487	0.618	0.37	0.041	0.041
O75582	Ribosomal protein S6 kinase alpha-5	RPS6KA5	Q8NFZ0-T726	Q8NFZ0	FBH1	726	T	CKRVRKKTLVGGNHQ	FALSE	FALSE	0.7813514043736515	FALSE	S/T	S/T	0.47221	0.618	0.37	0.041	0.041
O75582	Ribosomal protein S6 kinase alpha-5	RPS6KA5	Q8NFZ5-S129	Q8NFZ5	TNIP2	129	S	EVVLLRRSMAEGERA	FALSE	FALSE	0.6422613659905724	FALSE	S/T	S/T	0.0898723	0.876	0.544	0.041	0.041
O75582	Ribosomal protein S6 kinase alpha-5	RPS6KA5	Q8NFZ5-S140	Q8NFZ5	TNIP2	140	S	GERARAASDVLCRSL	FALSE	FALSE	0.7807164566451618	FALSE	S/T	S/T	0.884596	0.876	0.544	0.041	0.041
O75582	Ribosomal protein S6 kinase alpha-5	RPS6KA5	Q8NG08-S64	Q8NG08	HELB	64	S	LPGCLRVSICDENTQ	FALSE	FALSE	0.6317184576994854	FALSE	S/T	S/T	0.190895	0.811	0.318	0.041	0.041
O75582	Ribosomal protein S6 kinase alpha-5	RPS6KA5	Q8NG08-S658	Q8NG08	HELB	658	S	KTNHRAESQLIVDNA	FALSE	FALSE	0.788221268940362	FALSE	S/T	S/T	0.82879100000000006	0.811	0.318	0.041	0.041
O75582	Ribosomal protein S6 kinase alpha-5	RPS6KA5	Q8NG27-S312	Q8NG27	PJA1	312	S	ARRGRGESSSGYPEP	FALSE	FALSE	0.609856207813143	FALSE	S/T	S/T	0.991323	1	0.232	0.041	0.041
O75582	Ribosomal protein S6 kinase alpha-5	RPS6KA5	Q8NG27-S448	Q8NG27	PJA1	448	S	LEEVREPSLQEEQAS	FALSE	FALSE	0.6020424474703608	FALSE	S/T	S/T	0.761825	1	0.232	0.041	0.041
O75582	Ribosomal protein S6 kinase alpha-5	RPS6KA5	Q8NG27-T344	Q8NG27	PJA1	344	T	KVPRRRRTMADPDFW	FALSE	FALSE	0.5970257808036941	FALSE	S/T	S/T	0.779826	1	0.232	0.041	0.041
O75582	Ribosomal protein S6 kinase alpha-5	RPS6KA5	Q8NG31-S24	Q8NG31	KNL1	24	S	RPVRRRHSSILKPPR	FALSE	FALSE	0.5279511244642615	FALSE	S/T	S/T	0.993157	0.823	0.166	0.041	0.041
O75582	Ribosomal protein S6 kinase alpha-5	RPS6KA5	Q8NG31-S25	Q8NG31	KNL1	25	S	PVRRRHSSILKPPRS	FALSE	FALSE	0.50956439576379	FALSE	S/T	S/T	0.862055	0.823	0.166	0.041	0.041
O75582	Ribosomal protein S6 kinase alpha-5	RPS6KA5	Q8NG31-S60	Q8NG31	KNL1	60	S	KKNSRRVSFADTIKV	FALSE	FALSE	0.5286601942726714	FALSE	S/T	S/T	0.994992	0.823	0.166	0.041	0.041
O75582	Ribosomal protein S6 kinase alpha-5	RPS6KA5	Q8NG31-S1093	Q8NG31	KNL1	1093	S	SKSQRRKSLKLKNDK	FALSE	FALSE	0.5096826073835383	FALSE	S/T	S/T	0.767988	0.823	0.166	0.041	0.041
O75582	Ribosomal protein S6 kinase alpha-5	RPS6KA5	Q8NG31-S1675	Q8NG31	KNL1	1675	S	KDKVRRCSLGIFLPR	FALSE	FALSE	0.5172232045523509	FALSE	S/T	S/T	0.966427	0.823	0.166	0.041	0.041
O75582	Ribosomal protein S6 kinase alpha-5	RPS6KA5	Q8NG31-S1690	Q8NG31	KNL1	1690	S	LPNKRNCSVTGIDDL	FALSE	FALSE	0.5180536907439827	FALSE	S/T	S/T	0.974892	0.823	0.166	0.041	0.041
O75582	Ribosomal protein S6 kinase alpha-5	RPS6KA5	Q8NG31-S1845	Q8NG31	KNL1	1845	S	KNLSRTPSSCSSSLD	FALSE	FALSE	0.5223683997861072	FALSE	S/T	S/T	0.981468	0.823	0.166	0.041	0.041
O75582	Ribosomal protein S6 kinase alpha-5	RPS6KA5	Q8NG66-S273	Q8NG66	NEK11	273	S	SMLNKNPSLRPSAIE	FALSE	FALSE	0.5128806444409463	TRUE	S/T	S/T	0.0181563	0.896	0.528	0.041	0.041
O75582	Ribosomal protein S6 kinase alpha-5	RPS6KA5	Q8NG66-S387	Q8NG66	NEK11	387	S	SRNFQQLSVDVLHEK	FALSE	FALSE	0.6148778284134653	TRUE	S/T	S/T	0.136487	0.896	0.528	0.041	0.041
O75582	Ribosomal protein S6 kinase alpha-5	RPS6KA5	Q8NHG8-S19	Q8NHG8	ZNRF2	19	S	NGRTRAYSGSDLPSS	FALSE	FALSE	0.7922762717072481	FALSE	S/T	S/T	0.901087	0.662	0.542	0.041	0.041
O75582	Ribosomal protein S6 kinase alpha-5	RPS6KA5	Q8NHG8-S25	Q8NHG8	ZNRF2	25	S	YSGSDLPSSSSGGAN	FALSE	FALSE	0.5048584811257943	FALSE	S/T	S/T	0.0127321	0.662	0.542	0.041	0.041
O75582	Ribosomal protein S6 kinase alpha-5	RPS6KA5	Q8NHG8-S27	Q8NHG8	ZNRF2	27	S	GSDLPSSSSGGANGT	FALSE	FALSE	0.5082759104946993	FALSE	S/T	S/T	0.0270619	0.662	0.542	0.041	0.041
O75582	Ribosomal protein S6 kinase alpha-5	RPS6KA5	Q8NHG8-S82	Q8NHG8	ZNRF2	82	S	PAAPRSRSLGGAVGS	FALSE	FALSE	0.8055072263844403	FALSE	S/T	S/T	0.968302	0.662	0.542	0.041	0.041
O75582	Ribosomal protein S6 kinase alpha-5	RPS6KA5	Q8NHG8-S89	Q8NHG8	ZNRF2	89	S	SLGGAVGSVASGARA	FALSE	FALSE	0.5099459934576634	FALSE	S/T	S/T	0.0154732	0.662	0.542	0.041	0.041
O75582	Ribosomal protein S6 kinase alpha-5	RPS6KA5	Q8NHG8-S113	Q8NHG8	ZNRF2	113	S	SSSGPYGSQDSVHSS	FALSE	FALSE	0.547119542617265	FALSE	S/T	S/T	0.033349	0.662	0.542	0.041	0.041
O75582	Ribosomal protein S6 kinase alpha-5	RPS6KA5	Q8NHG8-S116	Q8NHG8	ZNRF2	116	S	GPYGSQDSVHSSPED	FALSE	FALSE	0.5031258699898513	FALSE	S/T	S/T	0.0205433	0.662	0.542	0.041	0.041
O75582	Ribosomal protein S6 kinase alpha-5	RPS6KA5	Q8NHG8-S119	Q8NHG8	ZNRF2	119	S	GSQDSVHSSPEDGGG	FALSE	FALSE	0.5013713565782598	FALSE	S/T	S/T	0.0114968	0.662	0.542	0.041	0.041
O75582	Ribosomal protein S6 kinase alpha-5	RPS6KA5	Q8NHG8-S145	Q8NHG8	ZNRF2	145	S	GPRLVIGSLPAHLSP	FALSE	FALSE	0.503542214181624	FALSE	S/T	S/T	0.00834825	0.662	0.542	0.041	0.041
O75582	Ribosomal protein S6 kinase alpha-5	RPS6KA5	Q8NHH1-S96	Q8NHH1	TTL11	96	S	STMRRGSSESELAAR	FALSE	FALSE	0.6313648031602016	FALSE	S/T	S/T	0.960032	0.467	0.304	0.041	0.041
O75582	Ribosomal protein S6 kinase alpha-5	RPS6KA5	Q8NHH1-2-S28	Q8NHH1-2	TTL11-2	28	S	LGLGRRLSLPGPRLD	FALSE	FALSE	0.6346614832768939	FALSE	S/T	S/T	0.989026	0.467	0.304	0.041	0.041
O75582	Ribosomal protein S6 kinase alpha-5	RPS6KA5	Q8NHH1-2-S95	Q8NHH1-2	TTL11-2	95	S	LSTMRRGSSESELAA	FALSE	FALSE	0.6266564224764076	FALSE	S/T	S/T	0.993579	0.467	0.304	0.041	0.041
O75582	Ribosomal protein S6 kinase alpha-5	RPS6KA5	Q8NHH1-2-S96	Q8NHH1-2	TTL11-2	96	S	STMRRGSSESELAAR	FALSE	FALSE	0.6313648031602016	FALSE	S/T	S/T	0.960032	0.467	0.304	0.041	0.041
O75582	Ribosomal protein S6 kinase alpha-5	RPS6KA5	Q8NHJ6-S319	Q8NHJ6	LIRB4	319	S	GGLQRRSSPAADVQG	FALSE	FALSE	0.5682926662648963	FALSE	S/T	S/T	0.915803	0.333	0.48	0.041	0.041
O75582	Ribosomal protein S6 kinase alpha-5	RPS6KA5	Q8NHK3-S149	Q8NHK3	KI2LB	149	S	LSCSSRSSFDMYHLS	FALSE	FALSE	0.8117098716886415	FALSE	S/T	S/T	0.342691	0.747	0.424	0.041	0.041
O75582	Ribosomal protein S6 kinase alpha-5	RPS6KA5	Q8NHM5-S474	Q8NHM5	KDM2B	474	S	RFLKRTLSNESEESV	FALSE	FALSE	0.8028905406633878	FALSE	S/T	S/T	0.935976	0.841	0.4	0.041	0.041
O75582	Ribosomal protein S6 kinase alpha-5	RPS6KA5	Q8NHM5-S768	Q8NHM5	KDM2B	768	S	QEPAKRRSECEEAPR	FALSE	FALSE	0.6884438998222377	FALSE	S/T	S/T	0.0851146	0.841	0.4	0.041	0.041
O75582	Ribosomal protein S6 kinase alpha-5	RPS6KA5	Q8NHM5-S795	Q8NHM5	KDM2B	795	S	DGLLRRKSDDVHLRK	FALSE	FALSE	0.816217745070849	FALSE	S/T	S/T	0.988452	0.841	0.4	0.041	0.041
O75582	Ribosomal protein S6 kinase alpha-5	RPS6KA5	Q8NHM5-S819	Q8NHM5	KDM2B	819	S	LSGRKRASSLQTSPG	FALSE	FALSE	0.7516290797497334	FALSE	S/T	S/T	0.139856	0.841	0.4	0.041	0.041
O75582	Ribosomal protein S6 kinase alpha-5	RPS6KA5	Q8NHM5-S820	Q8NHM5	KDM2B	820	S	SGRKRASSLQTSPGS	FALSE	FALSE	0.794235416032392	FALSE	S/T	S/T	0.933574	0.841	0.4	0.041	0.041
O75582	Ribosomal protein S6 kinase alpha-5	RPS6KA5	Q8NHM5-S907	Q8NHM5	KDM2B	907	S	APPKTRESDHSRSSS	FALSE	FALSE	0.580921239668661	FALSE	S/T	S/T	0.0313201	0.841	0.4	0.041	0.041
O75582	Ribosomal protein S6 kinase alpha-5	RPS6KA5	Q8NHM5-S913	Q8NHM5	KDM2B	913	S	ESDHSRSSSPTAGPS	FALSE	FALSE	0.6202371424239472	FALSE	S/T	S/T	0.0416721	0.841	0.4	0.041	0.041
O75582	Ribosomal protein S6 kinase alpha-5	RPS6KA5	Q8NHM5-S914	Q8NHM5	KDM2B	914	S	SDHSRSSSPTAGPST	FALSE	FALSE	0.8000337371738295	FALSE	S/T	S/T	0.462839	0.841	0.4	0.041	0.041
O75582	Ribosomal protein S6 kinase alpha-5	RPS6KA5	Q8NHM5-S951	Q8NHM5	KDM2B	951	S	KELSRELSKELNHEI	FALSE	FALSE	0.7960337371738294	FALSE	S/T	S/T	0.430492	0.841	0.4	0.041	0.041
O75582	Ribosomal protein S6 kinase alpha-5	RPS6KA5	Q8NHP1-S6	Q8NHP1	ARK74	6	S	__MSRQLSRARPATV	FALSE	FALSE	0.5977918577734547	FALSE	S/T	S/T	0.694373	0.529	0.279	0.041	0.041
O75582	Ribosomal protein S6 kinase alpha-5	RPS6KA5	Q8NHP8-S357	Q8NHP8	PLBL2	357	S	IVANRLASDGATWAD	FALSE	FALSE	0.5580726210769262	FALSE	S/T	S/T	0.801004	0.463	0.278	0.041	0.041
O75582	Ribosomal protein S6 kinase alpha-5	RPS6KA5	Q8NHP8-S467	Q8NHP8	PLBL2	467	S	QIFRRNQSLVQDMDS	FALSE	FALSE	0.5792041767532309	FALSE	S/T	S/T	0.958853	0.463	0.278	0.041	0.041
O75582	Ribosomal protein S6 kinase alpha-5	RPS6KA5	Q8NHP8-S545	Q8NHP8	PLBL2	545	S	MSLARILSLLAASGP	FALSE	FALSE	0.5534857611918992	FALSE	S/T	S/T	0.859085	0.463	0.278	0.041	0.041
O75582	Ribosomal protein S6 kinase alpha-5	RPS6KA5	Q8NHQ8-S90	Q8NHQ8	RASF8	90	S	SLSERPTSDSVARIP	FALSE	FALSE	0.6251627218135446	FALSE	S/T	S/T	0.578123	0.789	0.915	0.041	0.041
O75582	Ribosomal protein S6 kinase alpha-5	RPS6KA5	Q8NHQ9-S409	Q8NHQ9	DDX55	409	S	DLLPKLKSMALADRA	FALSE	FALSE	0.531823615789448	FALSE	S/T	S/T	0.0375645	0.801	0.284	0.041	0.041
O75582	Ribosomal protein S6 kinase alpha-5	RPS6KA5	Q8NHQ9-S544	Q8NHQ9	DDX55	544	S	KRKREEGSDIEDEDM	FALSE	FALSE	0.510980755918659	FALSE	S/T	S/T	0.00444376	0.801	0.42	0.041	0.041
O75582	Ribosomal protein S6 kinase alpha-5	RPS6KA5	Q8NHS9-S244	Q8NHS9	SPT22	244	S	ASSLRIISAVIESMK	FALSE	FALSE	0.5029445140632179	FALSE	S/T	S/T	0.759791	0.443	0.213	0.041	0.041
O75582	Ribosomal protein S6 kinase alpha-5	RPS6KA5	Q8NHW3-S49	Q8NHW3	MAFA	49	S	CHRLPPGSLSSTPLS	FALSE	FALSE	0.5147246130746634	FALSE	S/T	S/T	0.0224208	0.721	0.468	0.041	0.041
O75582	Ribosomal protein S6 kinase alpha-5	RPS6KA5	Q8NHW3-S61	Q8NHW3	MAFA	61	S	PLSTPCSSVPSSPSF	FALSE	FALSE	0.6760470626549788	FALSE	S/T	S/T	0.0795828	0.721	0.468	0.041	0.041
O75582	Ribosomal protein S6 kinase alpha-5	RPS6KA5	Q8NHW3-S336	Q8NHW3	MAFA	336	S	AGFPREPSPPQAGPG	FALSE	FALSE	0.7062965383779827	FALSE	S/T	S/T	0.304336	0.721	0.468	0.041	0.041
O75582	Ribosomal protein S6 kinase alpha-5	RPS6KA5	Q8NHY2-S105	Q8NHY2	COP1	105	S	GVGGSSSSLGSGSRK	FALSE	FALSE	0.506017449502758	FALSE	S/T	S/T	0.0193667	0.722	0.31	0.041	0.041
O75582	Ribosomal protein S6 kinase alpha-5	RPS6KA5	Q8NHY2-S126	Q8NHY2	COP1	126	S	LCNGLINSYEDKSND	FALSE	FALSE	0.5146036091822819	FALSE	S/T	S/T	0.0282016	0.722	0.31	0.041	0.041
O75582	Ribosomal protein S6 kinase alpha-5	RPS6KA5	Q8NHY2-S387	Q8NHY2	COP1	387	S	SDDSRTASQLDEFQE	FALSE	FALSE	0.7973320409491268	FALSE	S/T	S/T	0.946996	0.722	0.31	0.041	0.041
O75582	Ribosomal protein S6 kinase alpha-5	RPS6KA5	Q8NHY5-S127	Q8NHY5	HUS1B	127	S	SSLGRARSVVHDLPV	FALSE	FALSE	0.5766874840295771	FALSE	S/T	S/T	0.968829	0.594	0.235	0.041	0.041
O75582	Ribosomal protein S6 kinase alpha-5	RPS6KA5	Q8NI27-S799	Q8NI27	THOC2	799	S	DYIKRVPSIDVLCNE	FALSE	FALSE	0.5617456876933523	FALSE	S/T	S/T	0.973997	0.72	0.212	0.041	0.041
O75582	Ribosomal protein S6 kinase alpha-5	RPS6KA5	Q8NI27-S1234	Q8NI27	THOC2	1234	S	TDKSRERSQCGVKAV	FALSE	FALSE	0.5465480366000256	FALSE	S/T	S/T	0.84465	0.72	0.212	0.041	0.041
O75582	Ribosomal protein S6 kinase alpha-5	RPS6KA5	Q8NI27-S1486	Q8NI27	THOC2	1486	S	KERKRDHSNNDREVP	FALSE	FALSE	0.5615351892930263	FALSE	S/T	S/T	0.888821	0.72	0.212	0.041	0.041
O75582	Ribosomal protein S6 kinase alpha-5	RPS6KA5	Q8NI35-S739	Q8NI35	INADL	739	S	LPGDRLVSVNEYCLD	FALSE	FALSE	0.7778468075278901	FALSE	S/T	S/T	0.958701	0.65	0.353	0.041	0.041
O75582	Ribosomal protein S6 kinase alpha-5	RPS6KA5	Q8NI35-S788	Q8NI35	INADL	788	S	SCYILHSSSNEDKTE	FALSE	FALSE	0.5469203563558105	FALSE	S/T	S/T	0.0101978	0.708	0.421	0.041	0.041
O75582	Ribosomal protein S6 kinase alpha-5	RPS6KA5	Q8NI35-S806	Q8NI35	INADL	806	S	TIHDINSSLILEAPK	FALSE	FALSE	0.5501662274407062	FALSE	S/T	S/T	0.0176979	0.772	0.455	0.041	0.041
O75582	Ribosomal protein S6 kinase alpha-5	RPS6KA5	Q8NI35-S1252	Q8NI35	INADL	1252	S	DKNGLGLSLAGNKDR	FALSE	FALSE	0.5275108331946904	FALSE	S/T	S/T	0.0423378	0.923	0.434	0.041	0.041
O75582	Ribosomal protein S6 kinase alpha-5	RPS6KA5	Q8NI35-S1592	Q8NI35	INADL	1592	S	GEDMRNASQETVATI	FALSE	FALSE	0.6827705646806778	FALSE	S/T	S/T	0.900738	0.626	0.291	0.041	0.041
O75582	Ribosomal protein S6 kinase alpha-5	RPS6KA5	Q8NI35-S1618	Q8NI35	INADL	1618	S	IGRLRAGSWTSARTT	FALSE	FALSE	0.5573452726276468	FALSE	S/T	S/T	0.973226	0.69	0.179	0.041	0.041
O75582	Ribosomal protein S6 kinase alpha-5	RPS6KA5	Q8NI35-T454	Q8NI35	INADL	454	T	LTLVRRKTSSSTSPL	FALSE	FALSE	0.814638881992075	FALSE	S/T	S/T	0.631931	0.691	0.346	0.041	0.041
O75582	Ribosomal protein S6 kinase alpha-5	RPS6KA5	Q8NI36-S863	Q8NI36	WDR36	863	S	ETELRSLSPDCGGSI	FALSE	FALSE	0.551720108487385	FALSE	S/T	S/T	0.641691	0.65	0.221	0.041	0.041
O75582	Ribosomal protein S6 kinase alpha-5	RPS6KA5	Q8NI37-T153	Q8NI37	PPTC7	153	T	RTSHRLHTANLGDSG	FALSE	FALSE	0.611647612801033	FALSE	S/T	S/T	0.157024	0.667	0.304	0.041	0.041
O75582	Ribosomal protein S6 kinase alpha-5	RPS6KA5	Q8NI51-S270	Q8NI51	CTCFL	270	S	MFTSSRMSSFNRHMK	FALSE	FALSE	0.6263165529463385	FALSE	S/T	S/T	0.0573893	0.88	0.531	0.041	0.041
O75582	Ribosomal protein S6 kinase alpha-5	RPS6KA5	Q8NI51-S271	Q8NI51	CTCFL	271	S	FTSSRMSSFNRHMKT	FALSE	FALSE	0.7918980461054566	FALSE	S/T	S/T	0.810992	0.88	0.531	0.041	0.041
O75582	Ribosomal protein S6 kinase alpha-5	RPS6KA5	Q8NI51-S393	Q8NI51	CTCFL	393	S	KRHMRTHSGEKPYEC	FALSE	FALSE	0.7930980461054564	FALSE	S/T	S/T	0.805047	0.88	0.531	0.041	0.041
O75582	Ribosomal protein S6 kinase alpha-5	RPS6KA5	Q8NI51-T509	Q8NI51	CTCFL	509	T	TAHIRTHTGEKPFTC	FALSE	FALSE	0.631627725857826	FALSE	S/T	S/T	0.0774854	0.88	0.531	0.041	0.041
O75582	Ribosomal protein S6 kinase alpha-5	RPS6KA5	Q8TAA3-S32	Q8TAA3	PSMA8	32	S	QEAVKKGSTAVGIRG	FALSE	FALSE	0.6161604322266453	FALSE	S/T	S/T	0.0360252	0.676	0.492	0.041	0.041
O75582	Ribosomal protein S6 kinase alpha-5	RPS6KA5	Q8TAA3-T10	Q8TAA3	PSMA8	10	T	SRYDRAITVFSPDGH	FALSE	FALSE	0.7842810104433953	FALSE	S/T	S/T	0.384312	0.676	0.492	0.041	0.041
O75582	Ribosomal protein S6 kinase alpha-5	RPS6KA5	Q8TAA3-2-T41	Q8TAA3-2	PSMA8-2	41	T	AVGIRGLTADARVVI	FALSE	FALSE	0.7927991910665156	FALSE	S/T	S/T	0.425617	0.676	0.492	0.041	0.041
O75582	Ribosomal protein S6 kinase alpha-5	RPS6KA5	Q8TAB5-S60	Q8TAB5	CA216	60	S	VEPILRRSSSESPSD	FALSE	FALSE	0.700976992976511	FALSE	S/T	S/T	0.0865893	0.831	0.525	0.041	0.041
O75582	Ribosomal protein S6 kinase alpha-5	RPS6KA5	Q8TAB5-S61	Q8TAB5	CA216	61	S	EPILRRSSSESPSDN	FALSE	FALSE	0.5499194579835542	FALSE	S/T	S/T	0.990274	0.977	0.266	0.041	0.041
O75582	Ribosomal protein S6 kinase alpha-5	RPS6KA5	Q8TAB5-S62	Q8TAB5	CA216	62	S	PILRRSSSESPSDNQ	FALSE	FALSE	0.8296373006471328	FALSE	S/T	S/T	0.901153	0.772	0.4	0.041	0.041
O75582	Ribosomal protein S6 kinase alpha-5	RPS6KA5	Q8TAC1-S16	Q8TAC1	RFESD	16	S	DPEKREYSSVCVGRE	FALSE	FALSE	0.7897799342161861	FALSE	S/T	S/T	0.748061	0.605	0.393	0.041	0.041
O75582	Ribosomal protein S6 kinase alpha-5	RPS6KA5	Q8TAD7-S28	Q8TAD7	OCC1	28	S	AKDVTEESVTEDDKR	FALSE	FALSE	0.5153555254480351	FALSE	S/T	S/T	0.0206301	0.758	0.309	0.041	0.041
O75582	Ribosomal protein S6 kinase alpha-5	RPS6KA5	Q8TAD7-S47	Q8TAD7	OCC1	47	S	GVYVGLPSEAVNMVS	FALSE	FALSE	0.5002840854178335	FALSE	S/T	S/T	0.005918	0.649	0.451	0.041	0.041
O75582	Ribosomal protein S6 kinase alpha-5	RPS6KA5	Q8TAD8-S74	Q8TAD8	SNIP1	74	S	GNRARGVSRSPPKKK	FALSE	FALSE	0.8005496056918197	FALSE	S/T	S/T	0.898679	0.891	0.436	0.041	0.041
O75582	Ribosomal protein S6 kinase alpha-5	RPS6KA5	Q8TAD8-S99	Q8TAD8	SNIP1	99	S	PRSKRNRSPHHSTVK	FALSE	FALSE	0.8056916248708501	FALSE	S/T	S/T	0.544993	0.891	0.436	0.041	0.041
O75582	Ribosomal protein S6 kinase alpha-5	RPS6KA5	Q8TAD8-S128	Q8TAD8	SNIP1	128	S	DRQHREPSEQEHRRA	FALSE	FALSE	0.8066929988510991	FALSE	S/T	S/T	0.519562	0.891	0.436	0.041	0.041
O75582	Ribosomal protein S6 kinase alpha-5	RPS6KA5	Q8TAD8-S147	Q8TAD8	SNIP1	147	S	RDRHRGHSHQRRTSN	FALSE	FALSE	0.7974417836099364	FALSE	S/T	S/T	0.836466	0.891	0.436	0.041	0.041
O75582	Ribosomal protein S6 kinase alpha-5	RPS6KA5	Q8TAD8-S153	Q8TAD8	SNIP1	153	S	HSHQRRTSNERPGSG	FALSE	FALSE	0.8049779139626483	FALSE	S/T	S/T	0.925473	0.891	0.436	0.041	0.041
O75582	Ribosomal protein S6 kinase alpha-5	RPS6KA5	Q8TAD8-S159	Q8TAD8	SNIP1	159	S	TSNERPGSGQGQGRD	FALSE	FALSE	0.8047503510889473	FALSE	S/T	S/T	0.557912	0.891	0.436	0.041	0.041
O75582	Ribosomal protein S6 kinase alpha-5	RPS6KA5	Q8TAE6-S47	Q8TAE6	PP14C	47	S	SGSSREDSAPVATAA	FALSE	FALSE	0.5649109356325556	FALSE	S/T	S/T	0.715787	0.646	0.221	0.041	0.041
O75582	Ribosomal protein S6 kinase alpha-5	RPS6KA5	Q8TAE6-S158	Q8TAE6	PP14C	158	S	IRGMRKLSPPQKKSV	FALSE	FALSE	0.519732916805697	FALSE	S/T	S/T	0.542777	0.646	0.221	0.041	0.041
O75582	Ribosomal protein S6 kinase alpha-5	RPS6KA5	Q8TAF3-S586	Q8TAF3	WDR48	586	S	TLKKDRLSASDMLQV	FALSE	FALSE	0.5873372742199015	FALSE	S/T	S/T	0.1047	0.814	0.292	0.041	0.041
O75582	Ribosomal protein S6 kinase alpha-5	RPS6KA5	Q8TAI7-S124	Q8TAI7	REBL1	124	S	VGNKADLSPEREVQA	FALSE	FALSE	0.6566495435992042	FALSE	S/T	S/T	6.41693e-4	0.593	0.456	0.041	0.07
O75582	Ribosomal protein S6 kinase alpha-5	RPS6KA5	Q8TAK6-S43	Q8TAK6	OLIG1	43	S	VGYRQPPSSSSSSTS	FALSE	FALSE	0.5339377660154729	FALSE	S/T	S/T	0.00891188	0.721	0.346	0.041	0.041
O75582	Ribosomal protein S6 kinase alpha-5	RPS6KA5	Q8TAK6-S44	Q8TAK6	OLIG1	44	S	GYRQPPSSSSSSTSS	FALSE	FALSE	0.5584132993609168	FALSE	S/T	S/T	0.019486	0.721	0.346	0.041	0.041
O75582	Ribosomal protein S6 kinase alpha-5	RPS6KA5	Q8TAK6-S50	Q8TAK6	OLIG1	50	S	SSSSSSTSSTSSTSS	FALSE	FALSE	0.5456514316680626	FALSE	S/T	S/T	0.0163834	0.721	0.346	0.041	0.041
O75582	Ribosomal protein S6 kinase alpha-5	RPS6KA5	Q8TAK6-S51	Q8TAK6	OLIG1	51	S	SSSSSTSSTSSTSSS	FALSE	FALSE	0.5923692921220526	FALSE	S/T	S/T	0.0298572	0.721	0.346	0.041	0.041
O75582	Ribosomal protein S6 kinase alpha-5	RPS6KA5	Q8TAK6-S58	Q8TAK6	OLIG1	58	S	STSSTSSSSTTAPLL	FALSE	FALSE	0.533276320162536	FALSE	S/T	S/T	0.00966503	0.721	0.346	0.041	0.041
O75582	Ribosomal protein S6 kinase alpha-5	RPS6KA5	Q8TAK6-S93	Q8TAK6	OLIG1	93	S	SGAHPGGSARPDAKE	FALSE	FALSE	0.5261855687253753	FALSE	S/T	S/T	0.0130137	0.721	0.346	0.041	0.041
O75582	Ribosomal protein S6 kinase alpha-5	RPS6KA5	Q8TAL5-S159	Q8TAL5	CI043	159	S	GKKKRKNSAVKSKSF	FALSE	FALSE	0.5696016107019013	FALSE	S/T	S/T	0.818224	0.339	0.448	0.041	0.041
O75582	Ribosomal protein S6 kinase alpha-5	RPS6KA5	Q8TAL6-S123	Q8TAL6	FIBIN	123	S	GKYLRRESHQIGDAY	FALSE	FALSE	0.538917457501502	FALSE	S/T	S/T	0.953574	0.551	0.24	0.041	0.041
O75582	Ribosomal protein S6 kinase alpha-5	RPS6KA5	Q8TAM6-S166	Q8TAM6	ERMIN	166	S	WLGFRKPSQADMLHS	FALSE	FALSE	0.5130796334568057	FALSE	S/T	S/T	0.967656	0.506	0.179	0.041	0.041
O75582	Ribosomal protein S6 kinase alpha-5	RPS6KA5	Q8TAQ2-S102	Q8TAQ2	SMRC2	102	S	AAAYKFKSDQGWRRY	FALSE	FALSE	0.6290349118905086	FALSE	S/T	S/T	0.0411749	0.612	0.423	0.041	0.041
O75582	Ribosomal protein S6 kinase alpha-5	RPS6KA5	Q8TAQ2-S175	Q8TAQ2	SMRC2	175	S	TEDKNNASHVVYPVP	FALSE	FALSE	0.5453407784289227	FALSE	S/T	S/T	0.0117871	0.612	0.423	0.041	0.041
O75582	Ribosomal protein S6 kinase alpha-5	RPS6KA5	Q8TAQ2-S302	Q8TAQ2	SMRC2	302	S	NYKKRKRSPSPSPTP	FALSE	FALSE	0.7925654074420505	FALSE	S/T	S/T	0.590469	0.612	0.423	0.041	0.041
O75582	Ribosomal protein S6 kinase alpha-5	RPS6KA5	Q8TAQ2-S304	Q8TAQ2	SMRC2	304	S	KKRKRSPSPSPTPEA	FALSE	FALSE	0.7840606299835361	FALSE	S/T	S/T	0.74745	0.612	0.423	0.041	0.041
O75582	Ribosomal protein S6 kinase alpha-5	RPS6KA5	Q8TAQ2-S306	Q8TAQ2	SMRC2	306	S	RKRSPSPSPTPEAKK	FALSE	FALSE	0.5405648684592234	FALSE	S/T	S/T	0.010886	0.612	0.423	0.041	0.041
O75582	Ribosomal protein S6 kinase alpha-5	RPS6KA5	Q8TAQ2-S321	Q8TAQ2	SMRC2	321	S	KNAKKGPSTPYTKSK	FALSE	FALSE	0.6355766956370726	FALSE	S/T	S/T	0.0307654	0.612	0.423	0.041	0.041
O75582	Ribosomal protein S6 kinase alpha-5	RPS6KA5	Q8TAQ2-S367	Q8TAQ2	SMRC2	367	S	TVNTKKDSESAPVKG	FALSE	FALSE	0.6733683325894726	FALSE	S/T	S/T	0.0488666	0.612	0.423	0.041	0.041
O75582	Ribosomal protein S6 kinase alpha-5	RPS6KA5	Q8TAQ2-S553	Q8TAQ2	SMRC2	553	S	PKTPQQTSASQQMLN	FALSE	FALSE	0.5342040846316938	FALSE	S/T	S/T	0.00883105	0.612	0.423	0.041	0.041
O75582	Ribosomal protein S6 kinase alpha-5	RPS6KA5	Q8TAQ2-S555	Q8TAQ2	SMRC2	555	S	TPQQTSASQQMLNFP	FALSE	FALSE	0.5383410302021484	FALSE	S/T	S/T	0.00940667	0.612	0.423	0.041	0.041
O75582	Ribosomal protein S6 kinase alpha-5	RPS6KA5	Q8TAQ2-S745	Q8TAQ2	SMRC2	745	S	SGIAGTTSDEPERIE	FALSE	FALSE	0.5451190145138276	FALSE	S/T	S/T	0.0121975	0.612	0.423	0.041	0.041
O75582	Ribosomal protein S6 kinase alpha-5	RPS6KA5	Q8TAQ2-S886	Q8TAQ2	SMRC2	886	S	VEERKIKSLVALLVE	FALSE	FALSE	0.5781497478419659	FALSE	S/T	S/T	0.0190042	0.612	0.423	0.041	0.041
O75582	Ribosomal protein S6 kinase alpha-5	RPS6KA5	Q8TAQ2-2-S586	Q8TAQ2-2	SMRC2-2	586	S	PELQTSASQQMLNFP	FALSE	FALSE	0.5383295852808323	FALSE	S/T	S/T	0.00968522	0.612	0.423	0.041	0.041
O75582	Ribosomal protein S6 kinase alpha-5	RPS6KA5	Q8TAQ5-S180	Q8TAQ5	ZN420	180	S	GKAFSRDSQLSLHQR	FALSE	FALSE	0.6851051524035329	FALSE	S/T	S/T	0.100846	0.879	0.343	0.041	0.041
O75582	Ribosomal protein S6 kinase alpha-5	RPS6KA5	Q8TAQ5-S236	Q8TAQ5	ZN420	236	S	GKAFIRSSQLTRHQK	FALSE	FALSE	0.5225769914794012	FALSE	S/T	S/T	0.0303984	0.879	0.343	0.041	0.041
O75582	Ribosomal protein S6 kinase alpha-5	RPS6KA5	Q8TAQ5-S376	Q8TAQ5	ZN420	376	S	GKAFIRGSQLTQHQR	FALSE	FALSE	0.5000148442669851	FALSE	S/T	S/T	0.0290293	0.879	0.343	0.041	0.041
O75582	Ribosomal protein S6 kinase alpha-5	RPS6KA5	Q8TAQ5-S572	Q8TAQ5	ZN420	572	S	GKAFIRGSQLTQHQR	FALSE	FALSE	0.5000148442669851	FALSE	S/T	S/T	0.0290293	0.879	0.343	0.041	0.041
O75582	Ribosomal protein S6 kinase alpha-5	RPS6KA5	Q8TAQ5-S656	Q8TAQ5	ZN420	656	S	GKAFTRGSQLTQHQR	FALSE	FALSE	0.5450058918617282	FALSE	S/T	S/T	0.0500117	0.879	0.343	0.041	0.041
O75582	Ribosomal protein S6 kinase alpha-5	RPS6KA5	Q8TAQ5-T190	Q8TAQ5	ZN420	190	T	SLHQRLHTGEKPYAC	FALSE	FALSE	0.5415773204331568	FALSE	S/T	S/T	0.0519955	0.879	0.343	0.041	0.041
O75582	Ribosomal protein S6 kinase alpha-5	RPS6KA5	Q8TAQ5-T274	Q8TAQ5	ZN420	274	T	TLHQRLHTGEKLYEC	FALSE	FALSE	0.5415773204331568	FALSE	S/T	S/T	0.0507305	0.879	0.343	0.041	0.041
O75582	Ribosomal protein S6 kinase alpha-5	RPS6KA5	Q8TAQ5-T302	Q8TAQ5	ZN420	302	T	ILHKRIHTGEKPYEC	FALSE	FALSE	0.5241353227915524	FALSE	S/T	S/T	0.0306706	0.879	0.343	0.041	0.041
O75582	Ribosomal protein S6 kinase alpha-5	RPS6KA5	Q8TAQ5-T442	Q8TAQ5	ZN420	442	T	TRHQRIHTGEKPYEC	FALSE	FALSE	0.5309373934774163	FALSE	S/T	S/T	0.0415812	0.879	0.343	0.041	0.041
O75582	Ribosomal protein S6 kinase alpha-5	RPS6KA5	Q8TAQ5-T526	Q8TAQ5	ZN420	526	T	SQHQRLHTGEKPYVC	FALSE	FALSE	0.5270589980474788	FALSE	S/T	S/T	0.0374663	0.879	0.343	0.041	0.041
O75582	Ribosomal protein S6 kinase alpha-5	RPS6KA5	Q8TAQ5-T610	Q8TAQ5	ZN420	610	T	TLHQRIHTGEKPYEC	FALSE	FALSE	0.5226172176957838	FALSE	S/T	S/T	0.0331038	0.879	0.343	0.041	0.041
O75582	Ribosomal protein S6 kinase alpha-5	RPS6KA5	Q8TAQ5-T638	Q8TAQ5	ZN420	638	T	SRHQRIHTGEKPYQC	FALSE	FALSE	0.5301350559948321	FALSE	S/T	S/T	0.040336	0.879	0.343	0.041	0.041
O75582	Ribosomal protein S6 kinase alpha-5	RPS6KA5	Q8TAT5-S229	Q8TAT5	NEIL3	229	S	MKMIRDFSILFYRCR	FALSE	FALSE	0.5697416301273753	FALSE	S/T	S/T	0.877446	0.811	0.185	0.041	0.041
O75582	Ribosomal protein S6 kinase alpha-5	RPS6KA5	Q8TAT6-S4	Q8TAT6	NPL4	4	S	____MAESIIIRVQS	FALSE	FALSE	0.5523332158030221	FALSE	S/T	S/T	0.0530815	0.778	0.303	0.041	0.041
O75582	Ribosomal protein S6 kinase alpha-5	RPS6KA5	Q8TAT6-S11	Q8TAT6	NPL4	11	S	SIIIRVQSPDGVKRI	FALSE	FALSE	0.7544002394690605	FALSE	S/T	S/T	0.618358	0.778	0.303	0.041	0.041
O75582	Ribosomal protein S6 kinase alpha-5	RPS6KA5	Q8TAT6-S63	Q8TAT6	NPL4	63	S	ITASSNKSLNLLKIK	FALSE	FALSE	0.5441560035856727	FALSE	S/T	S/T	0.0403214	0.778	0.303	0.041	0.041
O75582	Ribosomal protein S6 kinase alpha-5	RPS6KA5	Q8TAT6-T172	Q8TAT6	NPL4	172	T	HAYIRKLTGGADKGK	FALSE	FALSE	0.6282502794322552	FALSE	S/T	S/T	0.143777	0.778	0.303	0.041	0.041
O75582	Ribosomal protein S6 kinase alpha-5	RPS6KA5	Q8TAY7-S83	Q8TAY7	F110D	83	S	RRLPRPDSLIFYRQK	FALSE	FALSE	0.8160110446587451	FALSE	S/T	S/T	0.896408	0.808	0.523	0.041	0.041
O75582	Ribosomal protein S6 kinase alpha-5	RPS6KA5	Q8TB24-S572	Q8TB24	RIN3	572	S	PSVKKKPSMILGKAR	FALSE	FALSE	0.5357020780692588	FALSE	S/T	S/T	0.132674	0.564	0.313	0.041	0.041
O75582	Ribosomal protein S6 kinase alpha-5	RPS6KA5	Q8TB24-S583	Q8TB24	RIN3	583	S	GKARHRLSFASFSSM	FALSE	FALSE	0.631797512245623	FALSE	S/T	S/T	0.385617	0.564	0.313	0.041	0.041
O75582	Ribosomal protein S6 kinase alpha-5	RPS6KA5	Q8TB24-S636	Q8TB24	RIN3	636	S	EMMARQTSSTEMLQE	FALSE	FALSE	0.6560998379517112	FALSE	S/T	S/T	0.930558	0.564	0.313	0.041	0.041
O75582	Ribosomal protein S6 kinase alpha-5	RPS6KA5	Q8TB24-S850	Q8TB24	RIN3	850	S	ITVTRQLSVEVQDSI	FALSE	FALSE	0.6587039662258403	FALSE	S/T	S/T	0.978273	0.564	0.313	0.041	0.041
O75582	Ribosomal protein S6 kinase alpha-5	RPS6KA5	Q8TB24-S875	Q8TB24	RIN3	875	S	KARASRSSVQDFICV	FALSE	FALSE	0.6392257721385488	FALSE	S/T	S/T	0.42839699999999997	0.564	0.313	0.041	0.041
O75582	Ribosomal protein S6 kinase alpha-5	RPS6KA5	Q8TB45-S237	Q8TB45	DPTOR	237	S	LLNEKSPSSQETHDS	FALSE	FALSE	0.510992758073958	FALSE	S/T	S/T	0.0355998	0.58	0.371	0.041	0.041
O75582	Ribosomal protein S6 kinase alpha-5	RPS6KA5	Q8TB45-S258	Q8TB45	DPTOR	258	S	QSHDNRKSTSFMSVS	FALSE	FALSE	0.6864572822303071	FALSE	S/T	S/T	0.0893913	0.768	0.371	0.041	0.041
O75582	Ribosomal protein S6 kinase alpha-5	RPS6KA5	Q8TB45-S263	Q8TB45	DPTOR	263	S	RKSTSFMSVSPSKEI	FALSE	FALSE	0.6552172792836614	FALSE	S/T	S/T	0.0803292	0.754	0.371	0.041	0.041
O75582	Ribosomal protein S6 kinase alpha-5	RPS6KA5	Q8TB45-S279	Q8TB45	DPTOR	279	S	IVSAVRRSSMSSCGS	FALSE	FALSE	0.5973109886722064	FALSE	S/T	S/T	0.0284551	0.612	0.371	0.041	0.041
O75582	Ribosomal protein S6 kinase alpha-5	RPS6KA5	Q8TB45-S280	Q8TB45	DPTOR	280	S	VSAVRRSSMSSCGSS	FALSE	FALSE	0.6593923253402695	FALSE	S/T	S/T	0.995406	0.47	0.371	0.041	0.041
O75582	Ribosomal protein S6 kinase alpha-5	RPS6KA5	Q8TB45-S286	Q8TB45	DPTOR	286	S	SSMSSCGSSGYFSSS	FALSE	FALSE	0.5381015870351147	FALSE	S/T	S/T	0.0186347	0.689	0.371	0.041	0.041
O75582	Ribosomal protein S6 kinase alpha-5	RPS6KA5	Q8TB45-S389	Q8TB45	DPTOR	389	S	HVDYRTVSNLILTGP	FALSE	FALSE	0.7935880225765655	FALSE	S/T	S/T	0.57141	0.609	0.371	0.041	0.041
O75582	Ribosomal protein S6 kinase alpha-5	RPS6KA5	Q8TB45-T259	Q8TB45	DPTOR	259	T	SHDNRKSTSFMSVSP	FALSE	FALSE	0.6704430060479549	FALSE	S/T	S/T	0.314667	0.589	0.371	0.041	0.041
O75582	Ribosomal protein S6 kinase alpha-5	RPS6KA5	Q8TB45-T315	Q8TB45	DPTOR	315	T	SVLKRPVTSEELLTP	FALSE	FALSE	0.5115048943393795	FALSE	S/T	S/T	0.0571308	0.923	0.371	0.041	0.041
O75582	Ribosomal protein S6 kinase alpha-5	RPS6KA5	Q8TB52-S106	Q8TB52	FBX30	106	S	VSYADRKSYENLSRD	FALSE	FALSE	0.5297735978493996	FALSE	S/T	S/T	0.0850278	0.841	0.296	0.041	0.041
O75582	Ribosomal protein S6 kinase alpha-5	RPS6KA5	Q8TB52-S173	Q8TB52	FBX30	173	S	PHANGLVSVDEESYG	FALSE	FALSE	0.5332601786767724	FALSE	S/T	S/T	0.0879251	0.841	0.296	0.041	0.041
O75582	Ribosomal protein S6 kinase alpha-5	RPS6KA5	Q8TB52-S227	Q8TB52	FBX30	227	S	EQQNARESLEDQNLK	FALSE	FALSE	0.5204713314135966	FALSE	S/T	S/T	0.0623672	0.841	0.296	0.041	0.041
O75582	Ribosomal protein S6 kinase alpha-5	RPS6KA5	Q8TB68-S190	Q8TB68	PRR7	190	S	PFLSRRDSAEKQEQP	FALSE	FALSE	0.6178707937759507	FALSE	S/T	S/T	0.966869	0.568	0.292	0.041	0.041
O75582	Ribosomal protein S6 kinase alpha-5	RPS6KA5	Q8TB68-S242	Q8TB68	PRR7	242	S	RGRRVFPSWTDSELS	FALSE	FALSE	0.5980592642961229	FALSE	S/T	S/T	0.377506	0.568	0.292	0.041	0.041
O75582	Ribosomal protein S6 kinase alpha-5	RPS6KA5	Q8TB72-S58	Q8TB72	PUM2	58	S	GASHHSMSQPIMVQR	FALSE	FALSE	0.5073433327922805	FALSE	S/T	S/T	0.017311	0.738	0.36	0.041	0.041
O75582	Ribosomal protein S6 kinase alpha-5	RPS6KA5	Q8TB72-S67	Q8TB72	PUM2	67	S	PIMVQRRSGQGFHGN	FALSE	FALSE	0.5141885198523821	FALSE	S/T	S/T	0.0190741	0.738	0.36	0.041	0.041
O75582	Ribosomal protein S6 kinase alpha-5	RPS6KA5	Q8TB72-S87	Q8TB72	PUM2	87	S	ILSPRSESGGLGVSM	FALSE	FALSE	0.8191221802802972	FALSE	S/T	S/T	0.761983	0.738	0.36	0.041	0.041
O75582	Ribosomal protein S6 kinase alpha-5	RPS6KA5	Q8TB72-S93	Q8TB72	PUM2	93	S	ESGGLGVSMVEYVLS	FALSE	FALSE	0.6136665608918355	FALSE	S/T	S/T	0.0542399	0.738	0.36	0.041	0.041
O75582	Ribosomal protein S6 kinase alpha-5	RPS6KA5	Q8TB72-S182	Q8TB72	PUM2	182	S	TPGSRQASPTEVVER	FALSE	FALSE	0.8168398720367778	FALSE	S/T	S/T	0.634815	0.738	0.36	0.041	0.041
O75582	Ribosomal protein S6 kinase alpha-5	RPS6KA5	Q8TB72-S587	Q8TB72	PUM2	587	S	SSATRRESLSTSSDL	FALSE	FALSE	0.8265839104196226	FALSE	S/T	S/T	0.989444	0.738	0.36	0.041	0.041
O75582	Ribosomal protein S6 kinase alpha-5	RPS6KA5	Q8TB72-S589	Q8TB72	PUM2	589	S	ATRRESLSTSSDLYK	FALSE	FALSE	0.565046510261118	FALSE	S/T	S/T	0.0290384	0.738	0.36	0.041	0.041
O75582	Ribosomal protein S6 kinase alpha-5	RPS6KA5	Q8TB72-S591	Q8TB72	PUM2	591	S	RRESLSTSSDLYKRS	FALSE	FALSE	0.5949008840778386	FALSE	S/T	S/T	0.0357239	0.738	0.36	0.041	0.041
O75582	Ribosomal protein S6 kinase alpha-5	RPS6KA5	Q8TB72-S685	Q8TB72	PUM2	685	S	STSSLFSSSSQLFPP	FALSE	FALSE	0.619085081446894	FALSE	S/T	S/T	0.0425573	0.738	0.36	0.041	0.041
O75582	Ribosomal protein S6 kinase alpha-5	RPS6KA5	Q8TB72-S700	Q8TB72	PUM2	700	S	SRLRYNRSDIMPSGR	FALSE	FALSE	0.5939910023103022	FALSE	S/T	S/T	0.0310186	0.738	0.36	0.041	0.041
O75582	Ribosomal protein S6 kinase alpha-5	RPS6KA5	Q8TBB1-S236	Q8TBB1	LNX1	236	S	SVLRRTKSGSAVANH	FALSE	FALSE	0.5973108240437929	FALSE	S/T	S/T	0.878643	1	0.222	0.041	0.041
O75582	Ribosomal protein S6 kinase alpha-5	RPS6KA5	Q8TBB1-S379	Q8TBB1	LNX1	379	S	AYRPRDDSFHVILNK	FALSE	FALSE	0.606907533963084	FALSE	S/T	S/T	0.960651	1	0.222	0.041	0.041
O75582	Ribosomal protein S6 kinase alpha-5	RPS6KA5	Q8TBB1-S441	Q8TBB1	LNX1	441	S	GHDLRYGSPESAAHL	FALSE	FALSE	0.528905951290467	FALSE	S/T	S/T	0.562783	1	0.222	0.041	0.041
O75582	Ribosomal protein S6 kinase alpha-5	RPS6KA5	Q8TBB1-S583	Q8TBB1	LNX1	583	S	ALLKRTSSSIVLKAL	FALSE	FALSE	0.6046317419133843	FALSE	S/T	S/T	0.979904	1	0.222	0.041	0.041
O75582	Ribosomal protein S6 kinase alpha-5	RPS6KA5	Q8TBE0-S8	Q8TBE0	BAHD1	8	S	MTHTRRKSLPMLSSG	FALSE	FALSE	0.8308838813259314	FALSE	S/T	S/T	0.982333	0.721	0.346	0.041	0.041
O75582	Ribosomal protein S6 kinase alpha-5	RPS6KA5	Q8TBE0-S105	Q8TBE0	BAHD1	105	S	KPPSPAPSSEDPGLA	FALSE	FALSE	0.6130821653527126	FALSE	S/T	S/T	0.0433476	0.721	0.346	0.041	0.041
O75582	Ribosomal protein S6 kinase alpha-5	RPS6KA5	Q8TBE0-S121	Q8TBE0	BAHD1	121	S	PRKRRLASLNAEALN	FALSE	FALSE	0.8308838813259314	FALSE	S/T	S/T	0.971972	0.721	0.346	0.041	0.041
O75582	Ribosomal protein S6 kinase alpha-5	RPS6KA5	Q8TBE0-S180	Q8TBE0	BAHD1	180	S	LGDLGGGSRDLSPEP	FALSE	FALSE	0.5229613269347828	FALSE	S/T	S/T	0.0120327	0.721	0.346	0.041	0.041
O75582	Ribosomal protein S6 kinase alpha-5	RPS6KA5	Q8TBE0-S184	Q8TBE0	BAHD1	184	S	GGGSRDLSPEPAPDE	FALSE	FALSE	0.8158933733940327	FALSE	S/T	S/T	0.4321	0.721	0.346	0.041	0.041
O75582	Ribosomal protein S6 kinase alpha-5	RPS6KA5	Q8TBE0-S206	Q8TBE0	BAHD1	206	S	PAPKRLASLNAAAFL	FALSE	FALSE	0.8276720511876691	FALSE	S/T	S/T	0.945778	0.721	0.346	0.041	0.041
O75582	Ribosomal protein S6 kinase alpha-5	RPS6KA5	Q8TBE0-S545	Q8TBE0	BAHD1	545	S	SAKPPSGSKSGLRTG	FALSE	FALSE	0.5260055161984025	FALSE	S/T	S/T	0.0111706	0.721	0.346	0.041	0.041
O75582	Ribosomal protein S6 kinase alpha-5	RPS6KA5	Q8TBE0-S679	Q8TBE0	BAHD1	679	S	EHLQGGRSPSMHEPL	FALSE	FALSE	0.5072909412790378	FALSE	S/T	S/T	0.0024329	0.721	0.346	0.041	0.041
O75582	Ribosomal protein S6 kinase alpha-5	RPS6KA5	Q8TBE0-T588	Q8TBE0	BAHD1	588	T	RRRRRRRTNGWVPVG	FALSE	FALSE	0.8232212625500306	FALSE	S/T	S/T	0.733719	0.721	0.346	0.041	0.041
O75582	Ribosomal protein S6 kinase alpha-5	RPS6KA5	Q8TBE0-3-S679	Q8TBE0-3	BAHD1-3	679	S	EHLQGGRSPSMHENE	FALSE	FALSE	0.5072909412790378	FALSE	S/T	S/T	0.00249455	0.721	0.346	0.041	0.041
O75582	Ribosomal protein S6 kinase alpha-5	RPS6KA5	Q8TBF5-S136	Q8TBF5	PIGX	136	S	LIYARRDSQCIDCFQ	FALSE	FALSE	0.635736751074379	FALSE	S/T	S/T	0.990428	0.395	0.398	0.041	0.041
O75582	Ribosomal protein S6 kinase alpha-5	RPS6KA5	Q8TBF8-S147	Q8TBF8	FA81A	147	S	DASIARLSAEHKTTY	FALSE	FALSE	0.6023725900132136	FALSE	S/T	S/T	0.0264453	0.604	0.412	0.041	0.041
O75582	Ribosomal protein S6 kinase alpha-5	RPS6KA5	Q8TBP0-S11	Q8TBP0	TBC16	11	S	GRLLRRASSKASDLL	FALSE	FALSE	0.5594718584930488	FALSE	S/T	S/T	0.876836	0.576	0.249	0.041	0.041
O75582	Ribosomal protein S6 kinase alpha-5	RPS6KA5	Q8TBP0-S12	Q8TBP0	TBC16	12	S	RLLRRASSKASDLLT	FALSE	FALSE	0.5564722088322502	FALSE	S/T	S/T	0.802619	0.576	0.249	0.041	0.041
O75582	Ribosomal protein S6 kinase alpha-5	RPS6KA5	Q8TBP0-S118	Q8TBP0	TBC16	118	S	PRGRRTRSSGASHQP	FALSE	FALSE	0.5482518588054643	FALSE	S/T	S/T	0.955438	0.576	0.249	0.041	0.041
O75582	Ribosomal protein S6 kinase alpha-5	RPS6KA5	Q8TBR4-S141	Q8TBR4	ST3L4	141	S	RAPERLESLLEKHKE	FALSE	FALSE	0.8000935593439594	FALSE	S/T	S/T	0.901823	0.856	0.518	0.041	0.041
O75582	Ribosomal protein S6 kinase alpha-5	RPS6KA5	Q8TBZ0-S344	Q8TBZ0	CC110	344	S	CRKCKKLSKSEMHRG	FALSE	FALSE	0.5204957302081603	FALSE	S/T	S/T	0.0186136	0.713	0.485	0.041	0.041
O75582	Ribosomal protein S6 kinase alpha-5	RPS6KA5	Q8TC20-S754	Q8TC20	CAGE1	754	S	ARKPRSKSLENHPKS	FALSE	FALSE	0.6647183973102577	FALSE	S/T	S/T	0.948092	0.923	0.305	0.041	0.041
O75582	Ribosomal protein S6 kinase alpha-5	RPS6KA5	Q8TC41-S156	Q8TC41	RN217	156	S	VLGQRRPSLAKRQVF	FALSE	FALSE	0.5990860060738638	FALSE	S/T	S/T	0.976439	0.581	0.223	0.041	0.041
O75582	Ribosomal protein S6 kinase alpha-5	RPS6KA5	Q8TC59-S299	Q8TC59	PIWL2	299	S	KSQRKTDSAEISIKI	FALSE	FALSE	0.5057273802044284	FALSE	S/T	S/T	0.024526	0.693	0.361	0.041	0.041
O75582	Ribosomal protein S6 kinase alpha-5	RPS6KA5	Q8TC59-T651	Q8TC59	PIWL2	651	T	LKDDRIETYVRTIQS	FALSE	FALSE	0.7271187394377284	FALSE	S/T	S/T	0.112301	0.693	0.361	0.041	0.041
O75582	Ribosomal protein S6 kinase alpha-5	RPS6KA5	Q8TC71-S274	Q8TC71	MIEAP	274	S	RSCSRSRSASPSTAV	FALSE	FALSE	0.5961919866604379	FALSE	S/T	S/T	0.890544	0.783	0.247	0.041	0.041
O75582	Ribosomal protein S6 kinase alpha-5	RPS6KA5	Q8TC71-S276	Q8TC71	MIEAP	276	S	CSRSRSASPSTAVKV	FALSE	FALSE	0.5807272585041898	FALSE	S/T	S/T	0.787739	0.783	0.247	0.041	0.041
O75582	Ribosomal protein S6 kinase alpha-5	RPS6KA5	Q8TC71-S505	Q8TC71	MIEAP	505	S	RSVSRCRSRSLSPIC	FALSE	FALSE	0.6007714340944945	FALSE	S/T	S/T	0.928678	0.783	0.247	0.041	0.041
O75582	Ribosomal protein S6 kinase alpha-5	RPS6KA5	Q8TC71-S507	Q8TC71	MIEAP	507	S	VSRCRSRSLSPICPR	FALSE	FALSE	0.6001290447703879	FALSE	S/T	S/T	0.946133	0.783	0.247	0.041	0.041
O75582	Ribosomal protein S6 kinase alpha-5	RPS6KA5	Q8TC71-S509	Q8TC71	MIEAP	509	S	RCRSRSLSPICPRSQ	FALSE	FALSE	0.5961919866604379	FALSE	S/T	S/T	0.885879	0.783	0.247	0.041	0.041
O75582	Ribosomal protein S6 kinase alpha-5	RPS6KA5	Q8TC71-S527	Q8TC71	MIEAP	527	S	NTMSRSRSPSPIRCG	FALSE	FALSE	0.5251761069671053	FALSE	S/T	S/T	0.527761	0.783	0.247	0.041	0.041
O75582	Ribosomal protein S6 kinase alpha-5	RPS6KA5	Q8TC71-S529	Q8TC71	MIEAP	529	S	MSRSRSPSPIRCGLP	FALSE	FALSE	0.5865172704317667	FALSE	S/T	S/T	0.719338	0.783	0.247	0.041	0.041
O75582	Ribosomal protein S6 kinase alpha-5	RPS6KA5	Q8TC76-S158	Q8TC76	F110B	158	S	ATDLHRHSFAESLKV	FALSE	FALSE	0.5018039865316064	FALSE	S/T	S/T	0.168766	0.675	0.268	0.041	0.041
O75582	Ribosomal protein S6 kinase alpha-5	RPS6KA5	Q8TC76-S255	Q8TC76	F110B	255	S	CGVSRRPSLQRSKSD	FALSE	FALSE	0.5227793400069589	FALSE	S/T	S/T	0.985111	0.675	0.167	0.041	0.041
O75582	Ribosomal protein S6 kinase alpha-5	RPS6KA5	Q8TC76-S312	Q8TC76	F110B	312	S	SLNFRSASMISSDCE	FALSE	FALSE	0.6784430939542422	FALSE	S/T	S/T	0.992026	0.675	0.265	0.041	0.041
O75582	Ribosomal protein S6 kinase alpha-5	RPS6KA5	Q8TC84-S119	Q8TC84	FANK1	119	S	EHLHRAVSVNDEDLL	FALSE	FALSE	0.837825566418532	FALSE	S/T	S/T	0.970861	0.751	0.375	0.041	0.041
O75582	Ribosomal protein S6 kinase alpha-5	RPS6KA5	Q8TC90-S231	Q8TC90	CCER1	231	S	EASPARSSGNDAPPG	FALSE	FALSE	0.598681615680448	FALSE	S/T	S/T	0.029985	0.673	0.368	0.041	0.041
O75582	Ribosomal protein S6 kinase alpha-5	RPS6KA5	Q8TCA0-S36	Q8TCA0	LRC20	36	S	LAECKLVSFPIGIYK	FALSE	FALSE	0.6505527612502384	FALSE	S/T	S/T	0.0335438	0.68	0.41	0.041	0.041
O75582	Ribosomal protein S6 kinase alpha-5	RPS6KA5	Q8TCA0-S91	Q8TCA0	LRC20	91	S	NFLHRLPSEVSALQH	FALSE	FALSE	0.6973720054144513	FALSE	S/T	S/T	0.889842	0.623	0.286	0.041	0.041
O75582	Ribosomal protein S6 kinase alpha-5	RPS6KA5	Q8TCD5-S182	Q8TCD5	NT5C	182	S	PTRRRLLSWSDNWRE	FALSE	FALSE	0.5744500437554599	FALSE	S/T	S/T	0.98124	0.834	0.195	0.041	0.041
O75582	Ribosomal protein S6 kinase alpha-5	RPS6KA5	Q8TCG1-S638	Q8TCG1	CIP2A	638	S	STLASKESRLQDLLE	FALSE	FALSE	0.547116343843337	FALSE	S/T	S/T	0.00772948	0.611	0.419	0.041	0.041
O75582	Ribosomal protein S6 kinase alpha-5	RPS6KA5	Q8TCG2-S12	Q8TCG2	P4K2B	12	S	SEPDRLASADGGSPE	FALSE	FALSE	0.5580085346906243	FALSE	S/T	S/T	0.874548	0.563	0.173	0.041	0.041
O75582	Ribosomal protein S6 kinase alpha-5	RPS6KA5	Q8TCP9-T55	Q8TCP9	F200A	55	T	QVLSRSTTMNERALL	FALSE	FALSE	0.5244932121611157	FALSE	S/T	S/T	0.333703	0.342	0.469	0.041	0.041
O75582	Ribosomal protein S6 kinase alpha-5	RPS6KA5	Q8TCS8-S350	Q8TCS8	PNPT1	350	S	VAKEVFRSIVLNEYK	FALSE	FALSE	0.5539767728389441	FALSE	S/T	S/T	0.05111	0.721	0.287	0.041	0.041
O75582	Ribosomal protein S6 kinase alpha-5	RPS6KA5	Q8TCS8-S474	Q8TCS8	PNPT1	474	S	PFTIRVTSEVLESNG	FALSE	FALSE	0.6984623898334488	FALSE	S/T	S/T	0.710166	0.721	0.287	0.041	0.041
O75582	Ribosomal protein S6 kinase alpha-5	RPS6KA5	Q8TCT0-S408	Q8TCT0	CERK1	408	S	RRSPRGLSPAAHLGD	FALSE	FALSE	0.572475611476296	FALSE	S/T	S/T	0.735525	0.572	0.254	0.041	0.041
O75582	Ribosomal protein S6 kinase alpha-5	RPS6KA5	Q8TCT0-S427	Q8TCT0	CERK1	427	S	LILIRKCSRFNFLRF	FALSE	FALSE	0.5735311670318516	FALSE	S/T	S/T	0.71093	0.572	0.254	0.041	0.041
O75582	Ribosomal protein S6 kinase alpha-5	RPS6KA5	Q8TCU6-S319	Q8TCU6	PREX1	319	S	KSTKRTKSINGSLYI	FALSE	FALSE	0.6627812391143635	FALSE	S/T	S/T	0.985769	0.513	0.289	0.041	0.041
O75582	Ribosomal protein S6 kinase alpha-5	RPS6KA5	Q8TCU6-S436	Q8TCU6	PREX1	436	S	KDRRRKLSTVPKCFL	FALSE	FALSE	0.6551826218320899	FALSE	S/T	S/T	0.943222	0.513	0.289	0.041	0.041
O75582	Ribosomal protein S6 kinase alpha-5	RPS6KA5	Q8TCU6-S523	Q8TCU6	PREX1	523	S	RLYCRLHSLYTPVIK	FALSE	FALSE	0.6426611540366972	FALSE	S/T	S/T	0.928392	0.513	0.289	0.041	0.041
O75582	Ribosomal protein S6 kinase alpha-5	RPS6KA5	Q8TCU6-S590	Q8TCU6	PREX1	590	S	KSEFRDESQYFRFHA	FALSE	FALSE	0.6626467791202425	FALSE	S/T	S/T	0.742866	0.513	0.289	0.041	0.041
O75582	Ribosomal protein S6 kinase alpha-5	RPS6KA5	Q8TCU6-S834	Q8TCU6	PREX1	834	S	LSLGPRLSLCEDSPM	FALSE	FALSE	0.6446074786277244	FALSE	S/T	S/T	0.361067	0.513	0.289	0.041	0.041
O75582	Ribosomal protein S6 kinase alpha-5	RPS6KA5	Q8TCU6-S1001	Q8TCU6	PREX1	1001	S	IRFGRKPSLIGLDPE	FALSE	FALSE	0.6647812391143635	FALSE	S/T	S/T	0.984386	0.513	0.289	0.041	0.041
O75582	Ribosomal protein S6 kinase alpha-5	RPS6KA5	Q8TCU6-S1065	Q8TCU6	PREX1	1065	S	GQEDRGLSFLLKQED	FALSE	FALSE	0.6577372195332393	FALSE	S/T	S/T	0.940859	0.513	0.289	0.041	0.041
O75582	Ribosomal protein S6 kinase alpha-5	RPS6KA5	Q8TCU6-S1169	Q8TCU6	PREX1	1169	S	DTMSYRDSYSECNSN	FALSE	FALSE	0.529834071714861	FALSE	S/T	S/T	0.109413	0.513	0.289	0.041	0.041
O75582	Ribosomal protein S6 kinase alpha-5	RPS6KA5	Q8TCU6-S1179	Q8TCU6	PREX1	1179	S	ECNSNRDSVLSYTSV	FALSE	FALSE	0.5326703749841439	FALSE	S/T	S/T	0.130328	0.513	0.289	0.041	0.041
O75582	Ribosomal protein S6 kinase alpha-5	RPS6KA5	Q8TCU6-S1272	Q8TCU6	PREX1	1272	S	ECTIRGRSLIQISIQ	FALSE	FALSE	0.653716227912849	FALSE	S/T	S/T	0.964364	0.513	0.289	0.041	0.041
O75582	Ribosomal protein S6 kinase alpha-5	RPS6KA5	Q8TCU6-T333	Q8TCU6	PREX1	333	T	IFRGRINTEVMEVEN	FALSE	FALSE	0.5331390789605798	FALSE	S/T	S/T	0.132817	0.513	0.289	0.041	0.041
O75582	Ribosomal protein S6 kinase alpha-5	RPS6KA5	Q8TCX5-S159	Q8TCX5	RHPN1	159	S	RQAMRTPSRNESGLE	FALSE	FALSE	0.6574532512385878	FALSE	S/T	S/T	0.952942	0.841	0.915	0.041	0.041
O75582	Ribosomal protein S6 kinase alpha-5	RPS6KA5	Q8TCX5-S163	Q8TCX5	RHPN1	163	S	RTPSRNESGLELLTA	FALSE	FALSE	0.633931818304578	FALSE	S/T	S/T	0.793037	0.841	0.915	0.041	0.041
O75582	Ribosomal protein S6 kinase alpha-5	RPS6KA5	Q8TCY9-S447	Q8TCY9	URGCP	447	S	RAPCRRVSVEDMAHA	FALSE	FALSE	0.6368920052382939	FALSE	S/T	S/T	0.996447	0.876	0.266	0.041	0.041
O75582	Ribosomal protein S6 kinase alpha-5	RPS6KA5	Q8TD08-S192	Q8TD08	MK15	192	S	APEVLLSSHRYTLGV	FALSE	FALSE	0.7091769866781664	TRUE	S/T	S/T	6.94517e-4	0.619	0.457	0.051	0.186
O75582	Ribosomal protein S6 kinase alpha-5	RPS6KA5	Q8TD08-S331	Q8TD08	MK15	331	S	AHEGVQLSVPEYRSR	FALSE	FALSE	0.8568292849963507	TRUE	S/T	S/T	0.0322002	0.619	0.457	0.051	0.186
O75582	Ribosomal protein S6 kinase alpha-5	RPS6KA5	Q8TD08-S362	Q8TD08	MK15	362	S	EKGPEGVSPSQAHLH	FALSE	FALSE	0.7041965791258218	TRUE	S/T	S/T	5.82198e-4	0.619	0.457	0.051	0.186
O75582	Ribosomal protein S6 kinase alpha-5	RPS6KA5	Q8TD08-S379	Q8TD08	MK15	379	S	RADPQLPSRTPVQGP	FALSE	FALSE	0.8016214502996425	TRUE	S/T	S/T	0.00860875	0.619	0.457	0.051	0.186
O75582	Ribosomal protein S6 kinase alpha-5	RPS6KA5	Q8TD08-S415	Q8TD08	MK15	415	S	KNVPRQNSAPLLQTA	FALSE	FALSE	0.9231922717566236	TRUE	S/T	S/T	0.721181	0.619	0.457	0.051	0.186
O75582	Ribosomal protein S6 kinase alpha-5	RPS6KA5	Q8TD08-T175	Q8TD08	MK15	175	T	GPEDQAVTEYVATRW	FALSE	FALSE	0.6922159341352816	TRUE	S/T	S/T	6.66803e-5	0.619	0.457	0.051	0.186
O75582	Ribosomal protein S6 kinase alpha-5	RPS6KA5	Q8TD08-T352	Q8TD08	MK15	352	T	ECGGSSGTSREKGPE	FALSE	FALSE	0.708667828531789	TRUE	S/T	S/T	1.36036e-4	0.619	0.457	0.051	0.186
O75582	Ribosomal protein S6 kinase alpha-5	RPS6KA5	Q8TD08-T381	Q8TD08	MK15	381	T	DPQLPSRTPVQGPRP	FALSE	FALSE	0.6470974378112185	TRUE	S/T	S/T	1.83136e-5	0.619	0.457	0.051	0.186
O75582	Ribosomal protein S6 kinase alpha-5	RPS6KA5	Q8TD08-Y177	Q8TD08	MK15	177	Y	EDQAVTEYVATRWYR	FALSE	FALSE	0.7531943687729801	TRUE	S/T	Y	3.20038e-7	0.619	0.457	0.051	0.186
O75582	Ribosomal protein S6 kinase alpha-5	RPS6KA5	Q8TD08-Y340	Q8TD08	MK15	340	Y	PEYRSRVYQMILECG	FALSE	FALSE	0.7556296235766561	TRUE	S/T	Y	2.7857e-6	0.619	0.457	0.051	0.186
O75582	Ribosomal protein S6 kinase alpha-5	RPS6KA5	Q8TD10-S42	Q8TD10	MIPO1	42	S	EKSMHRKSTELVNEI	FALSE	FALSE	0.7180829513924925	FALSE	S/T	S/T	0.0649513	1	0.431	0.1275	0.041
O75582	Ribosomal protein S6 kinase alpha-5	RPS6KA5	Q8TD10-S350	Q8TD10	MIPO1	350	S	YSLHKSLSQEENLKD	FALSE	FALSE	0.510749883350131	FALSE	S/T	S/T	0.0245103	1	0.268	0.1275	0.041
O75582	Ribosomal protein S6 kinase alpha-5	RPS6KA5	Q8TD10-T43	Q8TD10	MIPO1	43	T	KSMHRKSTELVNEIT	FALSE	FALSE	0.7398040743310568	FALSE	S/T	S/T	0.147058	1	0.363	0.1275	0.041
O75582	Ribosomal protein S6 kinase alpha-5	RPS6KA5	Q8TD10-T112	Q8TD10	MIPO1	112	T	SDSDKEKTIAFLLKE	FALSE	FALSE	0.5355030393614195	FALSE	S/T	S/T	1.15125e-4	1	0.542	0.1275	0.041
O75582	Ribosomal protein S6 kinase alpha-5	RPS6KA5	Q8TD19-S2	Q8TD19	NEK9	2	S	______MSVLGEYER	FALSE	FALSE	0.547719054433944	TRUE	S/T	S/T	0.109579	0.797	0.378	0.041	0.041
O75582	Ribosomal protein S6 kinase alpha-5	RPS6KA5	Q8TD19-S331	Q8TD19	NEK9	331	S	APTKRPRSSTVTEAP	FALSE	FALSE	0.5961269167431563	TRUE	S/T	S/T	0.776207	0.797	0.378	0.041	0.041
O75582	Ribosomal protein S6 kinase alpha-5	RPS6KA5	Q8TD19-S332	Q8TD19	NEK9	332	S	PTKRPRSSTVTEAPI	FALSE	FALSE	0.5480450617599512	TRUE	S/T	S/T	0.115883	0.797	0.378	0.041	0.041
O75582	Ribosomal protein S6 kinase alpha-5	RPS6KA5	Q8TD19-S737	Q8TD19	NEK9	737	S	SKTIRSNSSGLSIGT	FALSE	FALSE	0.619625311451691	TRUE	S/T	S/T	0.882043	0.797	0.378	0.041	0.041
O75582	Ribosomal protein S6 kinase alpha-5	RPS6KA5	Q8TD19-T333	Q8TD19	NEK9	333	T	TKRPRSSTVTEAPIA	FALSE	FALSE	0.5990405558686706	TRUE	S/T	S/T	0.730936	0.797	0.378	0.041	0.041
O75582	Ribosomal protein S6 kinase alpha-5	RPS6KA5	Q8TD23-S180	Q8TD23	ZN675	180	S	KCKECGRSFCMLSHL	FALSE	FALSE	0.6632489265796849	FALSE	S/T	S/T	0.0725912	0.876	0.507	0.041	0.041
O75582	Ribosomal protein S6 kinase alpha-5	RPS6KA5	Q8TD23-T335	Q8TD23	ZN675	335	T	TTHKRIHTGEKPYKC	FALSE	FALSE	0.5876775424880597	FALSE	S/T	S/T	0.0365093	0.876	0.507	0.041	0.041
O75582	Ribosomal protein S6 kinase alpha-5	RPS6KA5	Q8TD23-T419	Q8TD23	ZN675	419	T	TTHKRIHTGEKPYKC	FALSE	FALSE	0.5876775424880597	FALSE	S/T	S/T	0.0365093	0.876	0.507	0.041	0.041
O75582	Ribosomal protein S6 kinase alpha-5	RPS6KA5	Q8TD23-T503	Q8TD23	ZN675	503	T	TTHKRIHTGEKPYKC	FALSE	FALSE	0.5876775424880597	FALSE	S/T	S/T	0.0365093	0.876	0.507	0.041	0.041
O75582	Ribosomal protein S6 kinase alpha-5	RPS6KA5	Q8TD31-S775	Q8TD31	CCHCR	775	S	DNLDRCSSSNPQMSS	FALSE	FALSE	0.504491263986383	FALSE	S/T	S/T	0.90655	0.794	0.121	0.041	0.041
O75582	Ribosomal protein S6 kinase alpha-5	RPS6KA5	Q8TD43-S255	Q8TD43	TRPM4	255	S	RFRLRLESYISQQKT	FALSE	FALSE	0.601908302318388	FALSE	S/T	S/T	0.990816	0.559	0.279	0.041	0.041
O75582	Ribosomal protein S6 kinase alpha-5	RPS6KA5	Q8TD47-S32	Q8TD47	RS4Y2	32	S	GVFAPRPSTGPHKLR	FALSE	FALSE	0.5604407010014013	FALSE	S/T	S/T	0.579736	0.354	0.287	0.041	0.041
O75582	Ribosomal protein S6 kinase alpha-5	RPS6KA5	Q8TD47-T33	Q8TD47	RS4Y2	33	T	VFAPRPSTGPHKLRE	FALSE	FALSE	0.5239040993084276	FALSE	S/T	S/T	0.283084	0.354	0.287	0.041	0.041
O75582	Ribosomal protein S6 kinase alpha-5	RPS6KA5	Q8TD47-T130	Q8TD47	RS4Y2	130	T	LCKVRKITVGTKGIP	FALSE	FALSE	0.5815109169802732	FALSE	S/T	S/T	0.851326	0.354	0.287	0.041	0.041
O75582	Ribosomal protein S6 kinase alpha-5	RPS6KA5	Q8TD94-T293	Q8TD94	KLF14	293	T	EYRGRRRTPRIDPPL	FALSE	FALSE	0.6568870911419687	FALSE	S/T	S/T	0.0807828	0.783	0.371	0.041	0.041
O75582	Ribosomal protein S6 kinase alpha-5	RPS6KA5	Q8TDB6-S3	Q8TDB6	DTX3L	3	S	_____MASHLRPPSP	FALSE	FALSE	0.5268049165959257	FALSE	S/T	S/T	0.00413876	0.75	0.454	0.041	0.041
O75582	Ribosomal protein S6 kinase alpha-5	RPS6KA5	Q8TDB6-S9	Q8TDB6	DTX3L	9	S	ASHLRPPSPLLVRVY	FALSE	FALSE	0.7694069464951446	FALSE	S/T	S/T	0.104791	0.75	0.454	0.041	0.041
O75582	Ribosomal protein S6 kinase alpha-5	RPS6KA5	Q8TDB6-S28	Q8TDB6	DTX3L	28	S	RVRRKLESYFQSSKS	FALSE	FALSE	0.7442480661935493	FALSE	S/T	S/T	0.0938314	0.75	0.454	0.041	0.041
O75582	Ribosomal protein S6 kinase alpha-5	RPS6KA5	Q8TDB6-S35	Q8TDB6	DTX3L	35	S	SYFQSSKSSGGGECT	FALSE	FALSE	0.5597127440310515	FALSE	S/T	S/T	0.0189532	0.75	0.454	0.041	0.041
O75582	Ribosomal protein S6 kinase alpha-5	RPS6KA5	Q8TDB6-S107	Q8TDB6	DTX3L	107	S	QISSLTQSQAETPSG	FALSE	FALSE	0.5619488742278094	FALSE	S/T	S/T	0.0217728	0.75	0.454	0.041	0.041
O75582	Ribosomal protein S6 kinase alpha-5	RPS6KA5	Q8TDB6-S204	Q8TDB6	DTX3L	204	S	QKQQFSPSMTERKPL	FALSE	FALSE	0.5391604232363304	FALSE	S/T	S/T	0.0062342	0.75	0.454	0.041	0.041
O75582	Ribosomal protein S6 kinase alpha-5	RPS6KA5	Q8TDB6-S212	Q8TDB6	DTX3L	212	S	MTERKPLSQQERDSC	FALSE	FALSE	0.5227688287255071	FALSE	S/T	S/T	0.00509733	0.75	0.454	0.041	0.041
O75582	Ribosomal protein S6 kinase alpha-5	RPS6KA5	Q8TDB6-S218	Q8TDB6	DTX3L	218	S	LSQQERDSCISPSEP	FALSE	FALSE	0.5589449737676278	FALSE	S/T	S/T	0.0170649	0.75	0.454	0.041	0.041
O75582	Ribosomal protein S6 kinase alpha-5	RPS6KA5	Q8TDB6-S221	Q8TDB6	DTX3L	221	S	QERDSCISPSEPETK	FALSE	FALSE	0.5504404537584027	FALSE	S/T	S/T	0.00743964	0.75	0.454	0.041	0.041
O75582	Ribosomal protein S6 kinase alpha-5	RPS6KA5	Q8TDB6-S223	Q8TDB6	DTX3L	223	S	RDSCISPSEPETKAE	FALSE	FALSE	0.5045011947104393	FALSE	S/T	S/T	0.0027097000000000002	0.75	0.454	0.041	0.041
O75582	Ribosomal protein S6 kinase alpha-5	RPS6KA5	Q8TDB6-S256	Q8TDB6	DTX3L	256	S	ICPDKINSIEKRFGV	FALSE	FALSE	0.528613423027438	FALSE	S/T	S/T	0.00488369	0.75	0.454	0.041	0.041
O75582	Ribosomal protein S6 kinase alpha-5	RPS6KA5	Q8TDB6-S311	Q8TDB6	DTX3L	311	S	PLKQECVSLADSKQA	FALSE	FALSE	0.5428792055634911	FALSE	S/T	S/T	0.00588537	0.75	0.454	0.041	0.041
O75582	Ribosomal protein S6 kinase alpha-5	RPS6KA5	Q8TDB6-S513	Q8TDB6	DTX3L	513	S	VLKGGGMSSLAGKKL	FALSE	FALSE	0.5310545819251845	FALSE	S/T	S/T	0.0110524	0.75	0.454	0.041	0.041
O75582	Ribosomal protein S6 kinase alpha-5	RPS6KA5	Q8TDB6-S514	Q8TDB6	DTX3L	514	S	LKGGGMSSLAGKKLK	FALSE	FALSE	0.5496449663740028	FALSE	S/T	S/T	0.00689186	0.75	0.454	0.041	0.041
O75582	Ribosomal protein S6 kinase alpha-5	RPS6KA5	Q8TDB6-S532	Q8TDB6	DTX3L	532	S	ETPMDIDSDDSKAAS	FALSE	FALSE	0.5250655126564185	FALSE	S/T	S/T	0.00381019	0.75	0.454	0.041	0.041
O75582	Ribosomal protein S6 kinase alpha-5	RPS6KA5	Q8TDB6-S545	Q8TDB6	DTX3L	545	S	ASPPLKGSVSSEASE	FALSE	FALSE	0.7700828134600753	FALSE	S/T	S/T	0.106958	0.75	0.454	0.041	0.041
O75582	Ribosomal protein S6 kinase alpha-5	RPS6KA5	Q8TDB6-S547	Q8TDB6	DTX3L	547	S	PPLKGSVSSEASELD	FALSE	FALSE	0.5493646293170381	FALSE	S/T	S/T	0.0163812	0.75	0.454	0.041	0.041
O75582	Ribosomal protein S6 kinase alpha-5	RPS6KA5	Q8TDB6-S548	Q8TDB6	DTX3L	548	S	PLKGSVSSEASELDK	FALSE	FALSE	0.5343597896096458	FALSE	S/T	S/T	0.0120916	0.75	0.454	0.041	0.041
O75582	Ribosomal protein S6 kinase alpha-5	RPS6KA5	Q8TDB6-S551	Q8TDB6	DTX3L	551	S	GSVSSEASELDKKEK	FALSE	FALSE	0.5257732112642204	FALSE	S/T	S/T	0.00404075	0.75	0.454	0.041	0.041
O75582	Ribosomal protein S6 kinase alpha-5	RPS6KA5	Q8TDB6-S614	Q8TDB6	DTX3L	614	S	KGNQPEGSMVFTVSR	FALSE	FALSE	0.5539107177351184	FALSE	S/T	S/T	0.0252648	0.75	0.454	0.041	0.041
O75582	Ribosomal protein S6 kinase alpha-5	RPS6KA5	Q8TDB6-S623	Q8TDB6	DTX3L	623	S	VFTVSRDSLPGYESF	FALSE	FALSE	0.7733684046010341	FALSE	S/T	S/T	0.113585	0.75	0.454	0.041	0.041
O75582	Ribosomal protein S6 kinase alpha-5	RPS6KA5	Q8TDB6-S698	Q8TDB6	DTX3L	698	S	YSRVLGVSDVITWND	FALSE	FALSE	0.5310401091090042	FALSE	S/T	S/T	0.0055873	0.75	0.454	0.041	0.041
O75582	Ribosomal protein S6 kinase alpha-5	RPS6KA5	Q8TDC0-S49	Q8TDC0	MYOZ3	49	S	SLRNNRGSLLFQKRQ	FALSE	FALSE	0.5257582489271356	FALSE	S/T	S/T	0.0951876	0.442	0.344	0.041	0.041
O75582	Ribosomal protein S6 kinase alpha-5	RPS6KA5	Q8TDC3-S275	Q8TDC3	BRSK1	275	S	VEPEKRLSLEQIQKH	FALSE	FALSE	0.633342956122399	TRUE	S/T	S/T	0.106798	0.728	0.459	0.041	0.041
O75582	Ribosomal protein S6 kinase alpha-5	RPS6KA5	Q8TDC3-S384	Q8TDC3	BRSK1	384	S	PPRKRVDSPMLSRHG	FALSE	FALSE	0.6679938360570039	TRUE	S/T	S/T	0.41248	0.728	0.459	0.041	0.041
O75582	Ribosomal protein S6 kinase alpha-5	RPS6KA5	Q8TDC3-S399	Q8TDC3	BRSK1	399	S	KRRPERKSMEVLSIT	FALSE	FALSE	0.5928985405535411	TRUE	S/T	S/T	0.175619	0.728	0.459	0.041	0.041
O75582	Ribosomal protein S6 kinase alpha-5	RPS6KA5	Q8TDC3-S432	Q8TDC3	BRSK1	432	S	QHSQRSRSVSGASTG	FALSE	FALSE	0.7650262504684365	TRUE	S/T	S/T	0.970649	0.728	0.459	0.041	0.041
O75582	Ribosomal protein S6 kinase alpha-5	RPS6KA5	Q8TDC3-S559	Q8TDC3	BRSK1	559	S	RLNSIRNSFLGSPRF	FALSE	FALSE	0.594181544812155	TRUE	S/T	S/T	0.165827	0.728	0.459	0.041	0.041
O75582	Ribosomal protein S6 kinase alpha-5	RPS6KA5	Q8TDD1-S34	Q8TDD1	DDX54	34	S	RKRRGAASQARGSDS	FALSE	FALSE	0.5096143226838269	FALSE	S/T	S/T	0.0219272	0.805	0.4	0.041	0.041
O75582	Ribosomal protein S6 kinase alpha-5	RPS6KA5	Q8TDD1-S39	Q8TDD1	DDX54	39	S	AASQARGSDSEDGEF	FALSE	FALSE	0.715042207991925	FALSE	S/T	S/T	0.0624609	0.805	0.4	0.041	0.041
O75582	Ribosomal protein S6 kinase alpha-5	RPS6KA5	Q8TDD1-S41	Q8TDD1	DDX54	41	S	SQARGSDSEDGEFEI	FALSE	FALSE	0.5120178404640178	FALSE	S/T	S/T	0.0177223	0.805	0.4	0.041	0.041
O75582	Ribosomal protein S6 kinase alpha-5	RPS6KA5	Q8TDD1-S460	Q8TDD1	DDX54	460	S	LHLFLGRSLTLARPL	FALSE	FALSE	0.5106921350040505	FALSE	S/T	S/T	0.0248813	0.805	0.4	0.041	0.041
O75582	Ribosomal protein S6 kinase alpha-5	RPS6KA5	Q8TDD1-S644	Q8TDD1	DDX54	644	S	EEEEAGESVEDIFSE	FALSE	FALSE	0.6678860318876295	FALSE	S/T	S/T	0.0435231	0.805	0.4	0.041	0.041
O75582	Ribosomal protein S6 kinase alpha-5	RPS6KA5	Q8TDD1-S660	Q8TDD1	DDX54	660	S	VGRKRQRSGPNRGAK	FALSE	FALSE	0.8181844376881894	FALSE	S/T	S/T	0.886327	0.805	0.4	0.041	0.041
O75582	Ribosomal protein S6 kinase alpha-5	RPS6KA5	Q8TDD1-S696	Q8TDD1	DDX54	696	S	FDSERGLSISGEGGA	FALSE	FALSE	0.8275257185300668	FALSE	S/T	S/T	0.961441	0.805	0.4	0.041	0.041
O75582	Ribosomal protein S6 kinase alpha-5	RPS6KA5	Q8TDD1-S743	Q8TDD1	DDX54	743	S	KKRFVGQSGQEDKKK	FALSE	FALSE	0.5096143226838269	FALSE	S/T	S/T	0.0219002	0.805	0.4	0.041	0.041
O75582	Ribosomal protein S6 kinase alpha-5	RPS6KA5	Q8TDD1-S782	Q8TDD1	DDX54	782	S	QKIDDRDSDEEGASD	FALSE	FALSE	0.6716248467982414	FALSE	S/T	S/T	0.0457858	0.805	0.4	0.041	0.041
O75582	Ribosomal protein S6 kinase alpha-5	RPS6KA5	Q8TDD1-T462	Q8TDD1	DDX54	462	T	LFLGRSLTLARPLKE	FALSE	FALSE	0.7595888126168221	FALSE	S/T	S/T	0.167897	0.805	0.4	0.041	0.041
O75582	Ribosomal protein S6 kinase alpha-5	RPS6KA5	Q8TDD2-T37	Q8TDD2	SP7	37	T	SSPLRDSTTLGKAGT	FALSE	FALSE	0.5772079130645855	FALSE	S/T	S/T	0.0512421	0.859	0.37	0.041	0.041
O75582	Ribosomal protein S6 kinase alpha-5	RPS6KA5	Q8TDD2-T319	Q8TDD2	SP7	319	T	KAHLRWHTGERPFVC	FALSE	FALSE	0.5824698178264903	FALSE	S/T	S/T	0.0498538	0.859	0.37	0.041	0.041
O75582	Ribosomal protein S6 kinase alpha-5	RPS6KA5	Q8TDF6-S167	Q8TDF6	GRP4	167	S	AQRRLGDSSDLLSPG	FALSE	FALSE	0.8833613516109678	FALSE	S/T	S/T	0.0893994	0.74	0.321	0.053	0.041
O75582	Ribosomal protein S6 kinase alpha-5	RPS6KA5	Q8TDF6-S183	Q8TDF6	GRP4	183	S	PGPPLPMSSPGLGKK	FALSE	FALSE	0.5267327094027422	FALSE	S/T	S/T	0.00314781	0.74	0.321	0.053	0.041
O75582	Ribosomal protein S6 kinase alpha-5	RPS6KA5	Q8TDF6-S515	Q8TDF6	GRP4	515	S	PPRQGRGSFSREELT	FALSE	FALSE	0.9186880607019128	FALSE	S/T	S/T	0.228247	0.74	0.321	0.053	0.041
O75582	Ribosomal protein S6 kinase alpha-5	RPS6KA5	Q8TDG2-S18	Q8TDG2	ACTT1	18	S	AVIFDNGSGLCKAGL	FALSE	FALSE	0.6210023186267667	FALSE	S/T	S/T	0.0408191	0.857	0.463	0.041	0.041
O75582	Ribosomal protein S6 kinase alpha-5	RPS6KA5	Q8TDG2-S26	Q8TDG2	ACTT1	26	S	GLCKAGLSGEIGPRH	FALSE	FALSE	0.6786643466093788	FALSE	S/T	S/T	0.0799028	0.857	0.463	0.041	0.041
O75582	Ribosomal protein S6 kinase alpha-5	RPS6KA5	Q8TDG2-S131	Q8TDG2	ACTT1	131	S	EMMFETFSVPGFYLS	FALSE	FALSE	0.7214528469197603	FALSE	S/T	S/T	0.181509	0.857	0.463	0.041	0.041
O75582	Ribosomal protein S6 kinase alpha-5	RPS6KA5	Q8TDG2-S339	Q8TDG2	ACTT1	339	S	ASPDRCFSAWIGASI	FALSE	FALSE	0.8224300557132191	FALSE	S/T	S/T	0.992401	0.857	0.463	0.041	0.041
O75582	Ribosomal protein S6 kinase alpha-5	RPS6KA5	Q8TDG2-T129	Q8TDG2	ACTT1	129	T	LAEMMFETFSVPGFY	FALSE	FALSE	0.6776588698741014	FALSE	S/T	S/T	0.064001	0.857	0.463	0.041	0.041
O75582	Ribosomal protein S6 kinase alpha-5	RPS6KA5	Q8TDI0-S1654	Q8TDI0	CHD5	1654	S	ILDKLELSLIHSRGD	FALSE	FALSE	0.500759340616398	FALSE	S/T	S/T	0.0167541	0.8	0.481	0.041	0.041
O75582	Ribosomal protein S6 kinase alpha-5	RPS6KA5	Q8TDM6-S200	Q8TDM6	DLG5	200	S	IQCVRAMSDLQSLQN	FALSE	FALSE	0.6568874639358496	FALSE	S/T	S/T	0.63969	0.488	0.287	0.041	0.041
O75582	Ribosomal protein S6 kinase alpha-5	RPS6KA5	Q8TDM6-S264	Q8TDM6	DLG5	264	S	ERNLLQQSWEDMKRL	FALSE	FALSE	0.504108549726417	FALSE	S/T	S/T	0.093113	0.488	0.287	0.041	0.041
O75582	Ribosomal protein S6 kinase alpha-5	RPS6KA5	Q8TDM6-S711	Q8TDM6	DLG5	711	S	MVVRRRKSLGGKVVT	FALSE	FALSE	0.6732234390541182	FALSE	S/T	S/T	0.990558	0.488	0.287	0.041	0.041
O75582	Ribosomal protein S6 kinase alpha-5	RPS6KA5	Q8TDM6-S972	Q8TDM6	DLG5	972	S	KKPKQRKSIFDPNTF	FALSE	FALSE	0.5374551876964565	FALSE	S/T	S/T	0.145229	0.488	0.287	0.041	0.041
O75582	Ribosomal protein S6 kinase alpha-5	RPS6KA5	Q8TDM6-S1019	Q8TDM6	DLG5	1019	S	PPKPPRRSDSIKFQH	FALSE	FALSE	0.5363565961471608	FALSE	S/T	S/T	0.141973	0.488	0.287	0.041	0.041
O75582	Ribosomal protein S6 kinase alpha-5	RPS6KA5	Q8TDM6-S1021	Q8TDM6	DLG5	1021	S	KPPRRSDSIKFQHRL	FALSE	FALSE	0.6246186050137827	FALSE	S/T	S/T	0.329301	0.488	0.287	0.041	0.041
O75582	Ribosomal protein S6 kinase alpha-5	RPS6KA5	Q8TDM6-S1075	Q8TDM6	DLG5	1075	S	KARVRIASSYYPEGD	FALSE	FALSE	0.6442392786972222	FALSE	S/T	S/T	0.89963	0.488	0.287	0.041	0.041
O75582	Ribosomal protein S6 kinase alpha-5	RPS6KA5	Q8TDM6-S1115	Q8TDM6	DLG5	1115	S	QKRRRPKSAPSFRPK	FALSE	FALSE	0.6663328247225362	FALSE	S/T	S/T	0.769483	0.488	0.287	0.041	0.041
O75582	Ribosomal protein S6 kinase alpha-5	RPS6KA5	Q8TDM6-S1241	Q8TDM6	DLG5	1241	S	DLSHRTCSDYSEMRA	FALSE	FALSE	0.6658309131335279	FALSE	S/T	S/T	0.738057	0.488	0.287	0.041	0.041
O75582	Ribosomal protein S6 kinase alpha-5	RPS6KA5	Q8TDM6-S1263	Q8TDM6	DLG5	1263	S	PSSARLGSSSNLQFK	FALSE	FALSE	0.651622595524134	FALSE	S/T	S/T	0.922977	0.488	0.287	0.041	0.041
O75582	Ribosomal protein S6 kinase alpha-5	RPS6KA5	Q8TDM6-S1293	Q8TDM6	DLG5	1293	S	VVGSERGSVSHSECS	FALSE	FALSE	0.5336279746263852	FALSE	S/T	S/T	0.125797	0.488	0.287	0.041	0.041
O75582	Ribosomal protein S6 kinase alpha-5	RPS6KA5	Q8TDM6-S1666	Q8TDM6	DLG5	1666	S	QEFSRRLSMSEVKDD	FALSE	FALSE	0.6720612807254245	FALSE	S/T	S/T	0.993105	0.488	0.287	0.041	0.041
O75582	Ribosomal protein S6 kinase alpha-5	RPS6KA5	Q8TDN4-S242	Q8TDN4	CABL1	242	S	GSRGRLNSFTQGILP	FALSE	FALSE	0.5585538509916477	FALSE	S/T	S/T	0.978011	0.876	0.208	0.041	0.041
O75582	Ribosomal protein S6 kinase alpha-5	RPS6KA5	Q8TDN4-S287	Q8TDN4	CABL1	287	S	RSRRRLISQRSSLET	FALSE	FALSE	0.5624754750059483	FALSE	S/T	S/T	0.949509	0.876	0.208	0.041	0.041
O75582	Ribosomal protein S6 kinase alpha-5	RPS6KA5	Q8TDN4-S311	Q8TDN4	CABL1	311	S	LRRCRTLSGSPRPKN	FALSE	FALSE	0.5615871155831639	FALSE	S/T	S/T	0.915236	0.876	0.208	0.041	0.041
O75582	Ribosomal protein S6 kinase alpha-5	RPS6KA5	Q8TDN4-S429	Q8TDN4	CABL1	429	S	FSQFRNLSHRSLSIG	FALSE	FALSE	0.5462383695325065	FALSE	S/T	S/T	0.655956	0.876	0.208	0.041	0.041
O75582	Ribosomal protein S6 kinase alpha-5	RPS6KA5	Q8TDN4-S434	Q8TDN4	CABL1	434	S	NLSHRSLSIGRASGT	FALSE	FALSE	0.5597224719102791	FALSE	S/T	S/T	0.86751	0.876	0.208	0.041	0.041
O75582	Ribosomal protein S6 kinase alpha-5	RPS6KA5	Q8TDN4-T415	Q8TDN4	CABL1	415	T	AFGARRNTIDSTSSF	FALSE	FALSE	0.5565035020858816	FALSE	S/T	S/T	0.808777	0.876	0.208	0.041	0.041
O75582	Ribosomal protein S6 kinase alpha-5	RPS6KA5	Q8TDP1-S102	Q8TDP1	RNH2C	102	S	KPDPLRDSGTDDQEE	FALSE	FALSE	0.62095727266879	FALSE	S/T	S/T	0.0618378	0.649	0.338	0.041	0.041
O75582	Ribosomal protein S6 kinase alpha-5	RPS6KA5	Q8TDR0-S476	Q8TDR0	MIPT3	476	S	PRVKRQDSMEALQMD	FALSE	FALSE	0.6130801722000786	FALSE	S/T	S/T	0.971067	0.345	0.321	0.041	0.041
O75582	Ribosomal protein S6 kinase alpha-5	RPS6KA5	Q8TDR2-S497	Q8TDR2	STK35	497	S	IPQKRRTSMSEGIKQ	FALSE	FALSE	0.502516662258886	TRUE	S/T	S/T	0.976414	0.96	0.374	0.041	0.041
O75582	Ribosomal protein S6 kinase alpha-5	RPS6KA5	Q8TDX7-S187	Q8TDX7	NEK7	187	S	LGLGRFFSSKTTAAH	FALSE	FALSE	0.6611254675384706	TRUE	S/T	S/T	0.625992	0.73	0.471	0.041	0.041
O75582	Ribosomal protein S6 kinase alpha-5	RPS6KA5	Q8TDY2-S134	Q8TDY2	RBCC1	134	S	EVAKKLCSFCEGLVH	FALSE	FALSE	0.6294300662800354	FALSE	S/T	S/T	0.119508	0.611	0.287	0.041	0.041
O75582	Ribosomal protein S6 kinase alpha-5	RPS6KA5	Q8TDY2-S212	Q8TDY2	RBCC1	212	S	LECLTRHSYRECLGR	FALSE	FALSE	0.5223401504633556	FALSE	S/T	S/T	0.0371517	0.611	0.287	0.041	0.041
O75582	Ribosomal protein S6 kinase alpha-5	RPS6KA5	Q8TDY2-S222	Q8TDY2	RBCC1	222	S	ECLGRLDSLPEHEDS	FALSE	FALSE	0.685189093617548	FALSE	S/T	S/T	0.901816	0.611	0.287	0.041	0.041
O75582	Ribosomal protein S6 kinase alpha-5	RPS6KA5	Q8TDY2-S537	Q8TDY2	RBCC1	537	S	AEKSKRESFGKLFRK	FALSE	FALSE	0.6145738024499479	FALSE	S/T	S/T	0.149978	0.611	0.287	0.041	0.041
O75582	Ribosomal protein S6 kinase alpha-5	RPS6KA5	Q8TDY2-S642	Q8TDY2	RBCC1	642	S	LLSEQKASVSQTSPQ	FALSE	FALSE	0.5438592023568871	FALSE	S/T	S/T	0.0711164	0.611	0.287	0.041	0.041
O75582	Ribosomal protein S6 kinase alpha-5	RPS6KA5	Q8TDY2-S1221	Q8TDY2	RBCC1	1221	S	KDRQKLVSSQEQDRE	FALSE	FALSE	0.5211251477627659	FALSE	S/T	S/T	0.0321631	0.611	0.287	0.041	0.041
O75582	Ribosomal protein S6 kinase alpha-5	RPS6KA5	Q8TDY2-S1284	Q8TDY2	RBCC1	1284	S	IDSTRGDSSSLVAEL	FALSE	FALSE	0.6882501341361735	FALSE	S/T	S/T	0.888491	0.611	0.287	0.041	0.041
O75582	Ribosomal protein S6 kinase alpha-5	RPS6KA5	Q8TDY2-S1323	Q8TDY2	RBCC1	1323	S	EMQNVRTSLIAEQQT	FALSE	FALSE	0.5438592023568871	FALSE	S/T	S/T	0.0708996	0.611	0.287	0.041	0.041
O75582	Ribosomal protein S6 kinase alpha-5	RPS6KA5	Q8TDY2-S1482	Q8TDY2	RBCC1	1482	S	RLNQRLMSQSMSSVS	FALSE	FALSE	0.7025009174450539	FALSE	S/T	S/T	0.974697	0.611	0.287	0.041	0.041
O75582	Ribosomal protein S6 kinase alpha-5	RPS6KA5	Q8TDY2-S1484	Q8TDY2	RBCC1	1484	S	NQRLMSQSMSSVSSR	FALSE	FALSE	0.555021513328815	FALSE	S/T	S/T	0.0642321	0.611	0.287	0.041	0.041
O75582	Ribosomal protein S6 kinase alpha-5	RPS6KA5	Q8TDZ2-S809	Q8TDZ2	MICA1	809	S	TRRQIRLSSPERQRL	FALSE	FALSE	0.6212402510264712	FALSE	S/T	S/T	0.116624	0.516	0.366	0.041	0.041
O75582	Ribosomal protein S6 kinase alpha-5	RPS6KA5	Q8TDZ2-S810	Q8TDZ2	MICA1	810	S	RRQIRLSSPERQRLS	FALSE	FALSE	0.6747399059935523	FALSE	S/T	S/T	0.487448	0.516	0.366	0.041	0.041
O75582	Ribosomal protein S6 kinase alpha-5	RPS6KA5	Q8TDZ2-S817	Q8TDZ2	MICA1	817	S	SPERQRLSSLNLTPD	FALSE	FALSE	0.5024533591136916	FALSE	S/T	S/T	0.0567464	0.516	0.366	0.041	0.041
O75582	Ribosomal protein S6 kinase alpha-5	RPS6KA5	Q8TDZ2-S818	Q8TDZ2	MICA1	818	S	PERQRLSSLNLTPDP	FALSE	FALSE	0.6472310714791297	FALSE	S/T	S/T	0.958131	0.516	0.366	0.041	0.041
O75582	Ribosomal protein S6 kinase alpha-5	RPS6KA5	Q8TDZ2-S838	Q8TDZ2	MICA1	838	S	PKPPRSCSALARHAL	FALSE	FALSE	0.670052895873617	FALSE	S/T	S/T	0.734435	0.516	0.366	0.041	0.041
O75582	Ribosomal protein S6 kinase alpha-5	RPS6KA5	Q8TDZ2-S960	Q8TDZ2	MICA1	960	S	ELALRRQSSSPEQQK	FALSE	FALSE	0.6482691747727832	FALSE	S/T	S/T	0.992487	0.516	0.366	0.041	0.041
O75582	Ribosomal protein S6 kinase alpha-5	RPS6KA5	Q8TDZ2-S961	Q8TDZ2	MICA1	961	S	LALRRQSSSPEQQKK	FALSE	FALSE	0.6449555018428875	FALSE	S/T	S/T	0.940327	0.516	0.366	0.041	0.041
O75582	Ribosomal protein S6 kinase alpha-5	RPS6KA5	Q8TDZ2-S1057	Q8TDZ2	MICA1	1057	S	FQEERRLSELALGTG	FALSE	FALSE	0.6449555018428875	FALSE	S/T	S/T	0.937672	0.516	0.366	0.041	0.041
O75582	Ribosomal protein S6 kinase alpha-5	RPS6KA5	Q8TE04-S314	Q8TE04	PANK1	314	S	LHFIRFPSCAMHRFI	FALSE	FALSE	0.5870579161144802	FALSE	S/T	S/T	0.928199	0.876	0.242	0.041	0.041
O75582	Ribosomal protein S6 kinase alpha-5	RPS6KA5	Q8TE12-S163	Q8TE12	LMX1A	163	S	SLVSPAASDSGKSDD	FALSE	FALSE	0.6274738446620576	FALSE	S/T	S/T	0.035536	0.721	0.4	0.041	0.041
O75582	Ribosomal protein S6 kinase alpha-5	RPS6KA5	Q8TE49-S119	Q8TE49	OTU7A	119	S	KRLSRGISHASSAIV	FALSE	FALSE	0.7535406465802491	FALSE	S/T	S/T	0.921847	0.923	0.38	0.041	0.041
O75582	Ribosomal protein S6 kinase alpha-5	RPS6KA5	Q8TE49-S753	Q8TE49	OTU7A	753	S	GGGARRASASGPVPG	FALSE	FALSE	0.7704123278481847	FALSE	S/T	S/T	0.99156	0.923	0.38	0.041	0.041
O75582	Ribosomal protein S6 kinase alpha-5	RPS6KA5	Q8TE67-S214	Q8TE67	ES8L3	214	S	RPLPRHTSAREPSAF	FALSE	FALSE	0.5391591460772679	FALSE	S/T	S/T	0.682378	0.55	0.221	0.041	0.041
O75582	Ribosomal protein S6 kinase alpha-5	RPS6KA5	Q8TE67-S230	Q8TE67	ES8L3	230	S	LPPPRRSSSPEDPER	FALSE	FALSE	0.5488490344573164	FALSE	S/T	S/T	0.979939	0.55	0.221	0.041	0.041
O75582	Ribosomal protein S6 kinase alpha-5	RPS6KA5	Q8TE67-S231	Q8TE67	ES8L3	231	S	PPPRRSSSPEDPERD	FALSE	FALSE	0.5426603381344978	FALSE	S/T	S/T	0.661876	0.55	0.221	0.041	0.041
O75582	Ribosomal protein S6 kinase alpha-5	RPS6KA5	Q8TE67-S415	Q8TE67	ES8L3	415	S	PVSLRRGSHRLGSTS	FALSE	FALSE	0.5475440186824173	FALSE	S/T	S/T	0.799066	0.55	0.221	0.041	0.041
O75582	Ribosomal protein S6 kinase alpha-5	RPS6KA5	Q8TE67-S420	Q8TE67	ES8L3	420	S	RGSHRLGSTSHFPQE	FALSE	FALSE	0.5472715819022068	FALSE	S/T	S/T	0.966989	0.55	0.221	0.041	0.041
O75582	Ribosomal protein S6 kinase alpha-5	RPS6KA5	Q8TE67-S580	Q8TE67	ES8L3	580	S	QEAPRILSRLEAVRR	FALSE	FALSE	0.549418690352211	FALSE	S/T	S/T	0.791262	0.55	0.221	0.041	0.041
O75582	Ribosomal protein S6 kinase alpha-5	RPS6KA5	Q8TE68-S195	Q8TE68	ES8L1	195	S	PPLQRRPSVRAVIST	FALSE	FALSE	0.5017805097571074	FALSE	S/T	S/T	0.979181	0.43	0.209	0.041	0.041
O75582	Ribosomal protein S6 kinase alpha-5	RPS6KA5	Q8TE77-S37	Q8TE77	SSH3	37	S	SRLQRRQSFAVLRGA	FALSE	FALSE	0.6460646075873236	FALSE	S/T	S/T	0.996849	0.857	0.267	0.041	0.041
O75582	Ribosomal protein S6 kinase alpha-5	RPS6KA5	Q8TE77-S259	Q8TE77	SSH3	259	S	LESLRPPSAEPGGSS	FALSE	FALSE	0.5015680557940849	FALSE	S/T	S/T	0.406672	0.857	0.267	0.041	0.041
O75582	Ribosomal protein S6 kinase alpha-5	RPS6KA5	Q8TE77-S649	Q8TE77	SSH3	649	S	RKVVRQASVHDSGEE	FALSE	FALSE	0.6311811994246718	FALSE	S/T	S/T	0.975511	0.857	0.267	0.041	0.041
O75582	Ribosomal protein S6 kinase alpha-5	RPS6KA5	Q8TE82-S40	Q8TE82	S3TC1	40	S	RTVVMRPSVSWEKAG	FALSE	FALSE	0.5766207982499814	FALSE	S/T	S/T	0.436443	0.383	0.329	0.041	0.041
O75582	Ribosomal protein S6 kinase alpha-5	RPS6KA5	Q8TE85-S24	Q8TE85	GRHL3	24	S	PVNLQKFSYTSEDEA	FALSE	FALSE	0.5772331004749546	FALSE	S/T	S/T	0.0776232	0.818	0.329	0.041	0.041
O75582	Ribosomal protein S6 kinase alpha-5	RPS6KA5	Q8TE85-S493	Q8TE85	GRHL3	493	S	LPLKRTCSPFTEEFE	FALSE	FALSE	0.6785400484082191	FALSE	S/T	S/T	0.260307	0.818	0.329	0.041	0.041
O75582	Ribosomal protein S6 kinase alpha-5	RPS6KA5	Q8TEA8-S196	Q8TEA8	DTD1	196	S	RKEDRSASSGAEGDV	FALSE	FALSE	0.6173090920284927	FALSE	S/T	S/T	0.95404	0.939	0.222	0.041	0.041
O75582	Ribosomal protein S6 kinase alpha-5	RPS6KA5	Q8TEB1-S6	Q8TEB1	DCA11	6	S	__MGSRNSSSAGSGS	FALSE	FALSE	0.627014824850946	FALSE	S/T	S/T	0.120558	0.633	0.299	0.041	0.041
O75582	Ribosomal protein S6 kinase alpha-5	RPS6KA5	Q8TEB1-S7	Q8TEB1	DCA11	7	S	_MGSRNSSSAGSGSG	FALSE	FALSE	0.7127358902781441	FALSE	S/T	S/T	0.954908	0.633	0.299	0.041	0.041
O75582	Ribosomal protein S6 kinase alpha-5	RPS6KA5	Q8TEB1-S30	Q8TEB1	DCA11	30	S	RGAGLRRSEEEEEED	FALSE	FALSE	0.6145360289992434	FALSE	S/T	S/T	0.151465	0.633	0.299	0.041	0.041
O75582	Ribosomal protein S6 kinase alpha-5	RPS6KA5	Q8TEB1-S130	Q8TEB1	DCA11	130	S	RRAAQKHSFPRMLHQ	FALSE	FALSE	0.5563995762275975	FALSE	S/T	S/T	0.0828426	0.633	0.299	0.041	0.041
O75582	Ribosomal protein S6 kinase alpha-5	RPS6KA5	Q8TEB1-S147	Q8TEB1	DCA11	147	S	RGLCHRGSFSLGEQS	FALSE	FALSE	0.6653980500757758	FALSE	S/T	S/T	0.36011	0.633	0.299	0.041	0.041
O75582	Ribosomal protein S6 kinase alpha-5	RPS6KA5	Q8TEB9-S314	Q8TEB9	RHBL4	314	S	QRLHRFDSQ______	FALSE	FALSE	0.6730218358447695	FALSE	S/T	S/T	0.970173	0.532	0.333	0.041	0.041
O75582	Ribosomal protein S6 kinase alpha-5	RPS6KA5	Q8TEB9-T288	Q8TEB9	RHBL4	288	T	SLWDRGNTRNSPPPY	FALSE	FALSE	0.5837415987877309	FALSE	S/T	S/T	0.114479	0.532	0.333	0.041	0.041
O75582	Ribosomal protein S6 kinase alpha-5	RPS6KA5	Q8TEC5-S707	Q8TEC5	SH3R2	707	S	QTDLRRKSALGKATT	FALSE	FALSE	0.6637119026529956	FALSE	S/T	S/T	0.950917	0.879	0.285	0.041	0.041
O75582	Ribosomal protein S6 kinase alpha-5	RPS6KA5	Q8TED0-S285	Q8TED0	UTP15	285	S	TSYKVVHSFDYAASI	FALSE	FALSE	0.5224802918575011	FALSE	S/T	S/T	0.0388769	0.854	0.313	0.041	0.041
O75582	Ribosomal protein S6 kinase alpha-5	RPS6KA5	Q8TED9-S583	Q8TED9	AF1L1	583	S	AQVKRHASSCSEKSH	FALSE	FALSE	0.6546696392619152	FALSE	S/T	S/T	0.945115	0.545	0.337	0.041	0.041
O75582	Ribosomal protein S6 kinase alpha-5	RPS6KA5	Q8TED9-S603	Q8TED9	AF1L1	603	S	VKVKRHASSANQYKY	FALSE	FALSE	0.6549017989558792	FALSE	S/T	S/T	0.885816	0.545	0.309	0.041	0.041
O75582	Ribosomal protein S6 kinase alpha-5	RPS6KA5	Q8TED9-T395	Q8TED9	AF1L1	395	T	RAAGRKITRIIGFSK	FALSE	FALSE	0.639249830580871	FALSE	S/T	S/T	0.378323	0.545	0.326	0.041	0.041
O75582	Ribosomal protein S6 kinase alpha-5	RPS6KA5	Q8TEJ3-S381	Q8TEJ3	SH3R3	381	S	KNTKKRHSFTALSVT	FALSE	FALSE	0.5025874179628627	FALSE	S/T	S/T	0.345631	0.683	0.24	0.041	0.041
O75582	Ribosomal protein S6 kinase alpha-5	RPS6KA5	Q8TEJ3-S451	Q8TEJ3	SH3R3	451	S	TAVPRAASVSGEQGT	FALSE	FALSE	0.6185287938608889	FALSE	S/T	S/T	0.985205	0.694	0.24	0.041	0.041
O75582	Ribosomal protein S6 kinase alpha-5	RPS6KA5	Q8TEJ3-S775	Q8TEJ3	SH3R3	775	S	SIHGRAGSCPIESEM	FALSE	FALSE	0.5798334657183741	FALSE	S/T	S/T	0.749145	0.636	0.24	0.041	0.041
O75582	Ribosomal protein S6 kinase alpha-5	RPS6KA5	Q8TEK3-S67	Q8TEK3	DOT1L	67	S	LIDYDTKSFESMQRL	FALSE	FALSE	0.536103386464422	FALSE	S/T	S/T	0.0241771	0.747	0.474	0.041	0.041
O75582	Ribosomal protein S6 kinase alpha-5	RPS6KA5	Q8TEK3-S302	Q8TEK3	DOT1L	302	S	ELSPLKGSVSWTGKP	FALSE	FALSE	0.6951033588519747	FALSE	S/T	S/T	0.0773258	0.747	0.474	0.041	0.041
O75582	Ribosomal protein S6 kinase alpha-5	RPS6KA5	Q8TEK3-S374	Q8TEK3	DOT1L	374	S	PADAPMDSGAEEEKA	FALSE	FALSE	0.5008324221404346	FALSE	S/T	S/T	0.00475468	0.747	0.474	0.041	0.041
O75582	Ribosomal protein S6 kinase alpha-5	RPS6KA5	Q8TEK3-S442	Q8TEK3	DOT1L	442	S	ALHAQTVSQTAASSP	FALSE	FALSE	0.5342987685717041	FALSE	S/T	S/T	0.0180152	0.747	0.474	0.041	0.041
O75582	Ribosomal protein S6 kinase alpha-5	RPS6KA5	Q8TEK3-S447	Q8TEK3	DOT1L	447	S	TVSQTAASSPQDAYR	FALSE	FALSE	0.5029191328838131	FALSE	S/T	S/T	0.0133553	0.747	0.474	0.041	0.041
O75582	Ribosomal protein S6 kinase alpha-5	RPS6KA5	Q8TEK3-S471	Q8TEK3	DOT1L	471	S	PPSVQRHSPNPLLVA	FALSE	FALSE	0.5008516957964739	FALSE	S/T	S/T	0.00430308	0.747	0.474	0.041	0.041
O75582	Ribosomal protein S6 kinase alpha-5	RPS6KA5	Q8TEK3-S596	Q8TEK3	DOT1L	596	S	NRALRGQSLQLLKAR	FALSE	FALSE	0.8403702474000722	FALSE	S/T	S/T	0.966126	0.747	0.474	0.041	0.041
O75582	Ribosomal protein S6 kinase alpha-5	RPS6KA5	Q8TEK3-S731	Q8TEK3	DOT1L	731	S	GVLSRPSSKQNTPQY	FALSE	FALSE	0.7445331744992463	FALSE	S/T	S/T	0.226472	0.747	0.474	0.041	0.041
O75582	Ribosomal protein S6 kinase alpha-5	RPS6KA5	Q8TEK3-S786	Q8TEK3	DOT1L	786	S	IVLRRHLSQDHTVPG	FALSE	FALSE	0.8308125979036032	FALSE	S/T	S/T	0.945582	0.747	0.474	0.041	0.041
O75582	Ribosomal protein S6 kinase alpha-5	RPS6KA5	Q8TEK3-S834	Q8TEK3	DOT1L	834	S	PQDPRPLSPGALQLA	FALSE	FALSE	0.767689759688445	FALSE	S/T	S/T	0.122795	0.747	0.474	0.041	0.041
O75582	Ribosomal protein S6 kinase alpha-5	RPS6KA5	Q8TEK3-S858	Q8TEK3	DOT1L	858	S	RERAYGSSGELITSL	FALSE	FALSE	0.5029191328838131	FALSE	S/T	S/T	0.0130842	0.747	0.474	0.041	0.041
O75582	Ribosomal protein S6 kinase alpha-5	RPS6KA5	Q8TEK3-S899	Q8TEK3	DOT1L	899	S	SRAERARSTPSPVLQ	FALSE	FALSE	0.8378510132635089	FALSE	S/T	S/T	0.951651	0.747	0.474	0.041	0.041
O75582	Ribosomal protein S6 kinase alpha-5	RPS6KA5	Q8TEK3-S902	Q8TEK3	DOT1L	902	S	ERARSTPSPVLQPRD	FALSE	FALSE	0.5006858421379373	FALSE	S/T	S/T	0.00423723	0.747	0.474	0.041	0.041
O75582	Ribosomal protein S6 kinase alpha-5	RPS6KA5	Q8TEK3-S982	Q8TEK3	DOT1L	982	S	FATVGSRSSTPQHPL	FALSE	FALSE	0.531484525616245	FALSE	S/T	S/T	0.00710848	0.747	0.474	0.041	0.041
O75582	Ribosomal protein S6 kinase alpha-5	RPS6KA5	Q8TEK3-S983	Q8TEK3	DOT1L	983	S	ATVGSRSSTPQHPLL	FALSE	FALSE	0.7124485412332927	FALSE	S/T	S/T	0.067573	0.747	0.474	0.041	0.041
O75582	Ribosomal protein S6 kinase alpha-5	RPS6KA5	Q8TEK3-S997	Q8TEK3	DOT1L	997	S	LLAQPRNSLPASPAH	FALSE	FALSE	0.7487093191857462	FALSE	S/T	S/T	0.159536	0.747	0.474	0.041	0.041
O75582	Ribosomal protein S6 kinase alpha-5	RPS6KA5	Q8TEK3-S1007	Q8TEK3	DOT1L	1007	S	ASPAHQLSSSPRLGG	FALSE	FALSE	0.5363770501508369	FALSE	S/T	S/T	0.018586	0.747	0.474	0.041	0.041
O75582	Ribosomal protein S6 kinase alpha-5	RPS6KA5	Q8TEK3-S1008	Q8TEK3	DOT1L	1008	S	SPAHQLSSSPRLGGA	FALSE	FALSE	0.5219149901163496	FALSE	S/T	S/T	0.00771926	0.747	0.474	0.041	0.041
O75582	Ribosomal protein S6 kinase alpha-5	RPS6KA5	Q8TEK3-S1030	Q8TEK3	DOT1L	1030	S	ASKGDLPSDSGFSDP	FALSE	FALSE	0.511294478488726	FALSE	S/T	S/T	0.0138749	0.747	0.474	0.041	0.041
O75582	Ribosomal protein S6 kinase alpha-5	RPS6KA5	Q8TEK3-S1032	Q8TEK3	DOT1L	1032	S	KGDLPSDSGFSDPES	FALSE	FALSE	0.5147622286286129	FALSE	S/T	S/T	0.00800515	0.747	0.474	0.041	0.041
O75582	Ribosomal protein S6 kinase alpha-5	RPS6KA5	Q8TEK3-S1035	Q8TEK3	DOT1L	1035	S	LPSDSGFSDPESEAK	FALSE	FALSE	0.5247580773311483	FALSE	S/T	S/T	0.0165813	0.747	0.474	0.041	0.041
O75582	Ribosomal protein S6 kinase alpha-5	RPS6KA5	Q8TEK3-S1093	Q8TEK3	DOT1L	1093	S	RGRRKRASAGTPSLS	FALSE	FALSE	0.757649361329316	FALSE	S/T	S/T	0.235161	0.747	0.474	0.041	0.041
O75582	Ribosomal protein S6 kinase alpha-5	RPS6KA5	Q8TEK3-S1100	Q8TEK3	DOT1L	1100	S	SAGTPSLSAGVSPKR	FALSE	FALSE	0.5363770501508369	FALSE	S/T	S/T	0.0184266	0.747	0.474	0.041	0.041
O75582	Ribosomal protein S6 kinase alpha-5	RPS6KA5	Q8TEK3-S1152	Q8TEK3	DOT1L	1152	S	SPETSLKSSPVPYQD	FALSE	FALSE	0.5035731435129073	FALSE	S/T	S/T	0.0134336	0.747	0.474	0.041	0.041
O75582	Ribosomal protein S6 kinase alpha-5	RPS6KA5	Q8TEK3-S1208	Q8TEK3	DOT1L	1208	S	ERKIATISLESKSPP	FALSE	FALSE	0.524156348827481	FALSE	S/T	S/T	0.0163538	0.747	0.474	0.041	0.041
O75582	Ribosomal protein S6 kinase alpha-5	RPS6KA5	Q8TEK3-S1243	Q8TEK3	DOT1L	1243	S	VNSSKWKSTFSPISD	FALSE	FALSE	0.5147622286286129	FALSE	S/T	S/T	0.00792508	0.747	0.474	0.041	0.041
O75582	Ribosomal protein S6 kinase alpha-5	RPS6KA5	Q8TEK3-S1256	Q8TEK3	DOT1L	1256	S	SDIGLAKSADSPLQA	FALSE	FALSE	0.5143524441313587	FALSE	S/T	S/T	0.0151821	0.747	0.474	0.041	0.041
O75582	Ribosomal protein S6 kinase alpha-5	RPS6KA5	Q8TEK3-S1268	Q8TEK3	DOT1L	1268	S	LQASSALSQNSLFTF	FALSE	FALSE	0.5717703714930517	FALSE	S/T	S/T	0.0258088	0.747	0.474	0.041	0.041
O75582	Ribosomal protein S6 kinase alpha-5	RPS6KA5	Q8TEK3-S1348	Q8TEK3	DOT1L	1348	S	GPEAAGLSSPLSFPS	FALSE	FALSE	0.5248101637970627	FALSE	S/T	S/T	0.00734255	0.747	0.474	0.041	0.041
O75582	Ribosomal protein S6 kinase alpha-5	RPS6KA5	Q8TEK3-S1362	Q8TEK3	DOT1L	1362	S	SQRGKEGSDANPFLS	FALSE	FALSE	0.5018775106154909	FALSE	S/T	S/T	0.0110802	0.747	0.474	0.041	0.041
O75582	Ribosomal protein S6 kinase alpha-5	RPS6KA5	Q8TEK3-T984	Q8TEK3	DOT1L	984	T	TVGSRSSTPQHPLLL	FALSE	FALSE	0.6293240356835822	FALSE	S/T	S/T	0.0311944	0.747	0.474	0.041	0.041
O75582	Ribosomal protein S6 kinase alpha-5	RPS6KA5	Q8TEM1-S1874	Q8TEM1	PO210	1874	S	LPPARKASPPSGLWS	FALSE	FALSE	0.5454376373726239	FALSE	S/T	S/T	0.410212	0.529	0.277	0.041	0.041
O75582	Ribosomal protein S6 kinase alpha-5	RPS6KA5	Q8TEQ0-S344	Q8TEQ0	SNX29	344	S	YQKLDVKSIDDEDVD	FALSE	FALSE	0.5537051462858622	FALSE	S/T	S/T	0.0149714	0.682	0.487	0.041	0.099
O75582	Ribosomal protein S6 kinase alpha-5	RPS6KA5	Q8TEQ0-S361	Q8TEQ0	SNX29	361	S	EDDVYGNSSGRKHRG	FALSE	FALSE	0.5777739462118368	FALSE	S/T	S/T	0.00277986	0.851	0.384	0.041	0.099
O75582	Ribosomal protein S6 kinase alpha-5	RPS6KA5	Q8TEQ0-S370	Q8TEQ0	SNX29	370	S	GRKHRGHSESPEKPL	FALSE	FALSE	0.6903396154879521	FALSE	S/T	S/T	0.891261	0.685	0.261	0.041	0.099
O75582	Ribosomal protein S6 kinase alpha-5	RPS6KA5	Q8TEQ0-S440	Q8TEQ0	SNX29	440	S	PDPGLRYSVEASSPG	FALSE	FALSE	0.8487550532008907	FALSE	S/T	S/T	0.149656	0.747	0.429	0.041	0.099
O75582	Ribosomal protein S6 kinase alpha-5	RPS6KA5	Q8TEQ0-S450	Q8TEQ0	SNX29	450	S	ASSPGHGSPLSSLLP	FALSE	FALSE	0.5179758380182605	FALSE	S/T	S/T	4.80076e-4	0.678	0.362	0.041	0.099
O75582	Ribosomal protein S6 kinase alpha-5	RPS6KA5	Q8TEQ0-S453	Q8TEQ0	SNX29	453	S	PGHGSPLSSLLPSAS	FALSE	FALSE	0.5998123100646159	FALSE	S/T	S/T	0.00371695	0.694	0.438	0.041	0.099
O75582	Ribosomal protein S6 kinase alpha-5	RPS6KA5	Q8TEQ0-S490	Q8TEQ0	SNX29	490	S	ELEEENRSLRNLLDG	FALSE	FALSE	0.599954795242275	FALSE	S/T	S/T	0.00150382	0.777	0.488	0.041	0.099
O75582	Ribosomal protein S6 kinase alpha-5	RPS6KA5	Q8TEQ0-S502	Q8TEQ0	SNX29	502	S	LDGEMEHSAALRQEV	FALSE	FALSE	0.6316764829524165	FALSE	S/T	S/T	0.00131777	0.605	0.38	0.041	0.099
O75582	Ribosomal protein S6 kinase alpha-5	RPS6KA5	Q8TEQ0-S790	Q8TEQ0	SNX29	790	S	NSRPKAASRFPKLSR	FALSE	FALSE	0.5773400273535889	FALSE	S/T	S/T	0.00822038	0.825	0.469	0.041	0.099
O75582	Ribosomal protein S6 kinase alpha-5	RPS6KA5	Q8TEQ0-T641	Q8TEQ0	SNX29	641	T	VPGDLSQTSEDQSLS	FALSE	FALSE	0.5255395267705689	FALSE	S/T	S/T	7.41703e-4	0.673	0.332	0.041	0.099
O75582	Ribosomal protein S6 kinase alpha-5	RPS6KA5	Q8TEQ6-S757	Q8TEQ6	GEMI5	757	S	RTPVKLESIDGNEEE	FALSE	FALSE	0.5362462224520137	FALSE	S/T	S/T	0.0389014	0.804	0.295	0.041	0.041
O75582	Ribosomal protein S6 kinase alpha-5	RPS6KA5	Q8TEQ6-S1311	Q8TEQ6	GEMI5	1311	S	RAGHRTLSVEPSQQL	FALSE	FALSE	0.6966647339418809	FALSE	S/T	S/T	0.968103	0.804	0.295	0.041	0.041
O75582	Ribosomal protein S6 kinase alpha-5	RPS6KA5	Q8TEQ6-S1354	Q8TEQ6	GEMI5	1354	S	EEGERMLSTFKELFS	FALSE	FALSE	0.6225061324043448	FALSE	S/T	S/T	0.25754	0.804	0.295	0.041	0.041
O75582	Ribosomal protein S6 kinase alpha-5	RPS6KA5	Q8TER5-S828	Q8TER5	ARH40	828	S	ELRFRAFSAEVQERL	FALSE	FALSE	0.5220564371334555	FALSE	S/T	S/T	0.9457	0.535	0.206	0.041	0.041
O75582	Ribosomal protein S6 kinase alpha-5	RPS6KA5	Q8TER5-S986	Q8TER5	ARH40	986	S	QWGPRSPSPSLSSLL	FALSE	FALSE	0.5266682977322265	FALSE	S/T	S/T	0.621858	0.535	0.206	0.041	0.041
O75582	Ribosomal protein S6 kinase alpha-5	RPS6KA5	Q8TER5-S1082	Q8TER5	ARH40	1082	S	PRMERKRSISAQQRL	FALSE	FALSE	0.5237087397139754	FALSE	S/T	S/T	0.977897	0.535	0.206	0.041	0.041
O75582	Ribosomal protein S6 kinase alpha-5	RPS6KA5	Q8TER5-S1408	Q8TER5	ARH40	1408	S	ALGERTLSALLTGRA	FALSE	FALSE	0.5341427306882551	FALSE	S/T	S/T	0.817874	0.535	0.206	0.041	0.041
O75582	Ribosomal protein S6 kinase alpha-5	RPS6KA5	Q8TER5-S1513	Q8TER5	ARH40	1513	S	QSHARALSDPTTPL_	FALSE	FALSE	0.5415605137242943	FALSE	S/T	S/T	0.772693	0.535	0.206	0.041	0.041
O75582	Ribosomal protein S6 kinase alpha-5	RPS6KA5	Q8TEU7-S1055	Q8TEU7	RPGF6	1055	S	RQVVRMTSANMDPAM	FALSE	FALSE	0.5056578896063213	FALSE	S/T	S/T	0.773824	0.496	0.19	0.041	0.041
O75582	Ribosomal protein S6 kinase alpha-5	RPS6KA5	Q8TEU7-S1068	Q8TEU7	RPGF6	1068	S	AMMFRQRSLSQGSTN	FALSE	FALSE	0.5139496450325565	FALSE	S/T	S/T	0.933701	0.496	0.19	0.041	0.041
O75582	Ribosomal protein S6 kinase alpha-5	RPS6KA5	Q8TEU7-S1070	Q8TEU7	RPGF6	1070	S	MFRQRSLSQGSTNSN	FALSE	FALSE	0.5060955463534574	FALSE	S/T	S/T	0.936153	0.496	0.19	0.041	0.041
O75582	Ribosomal protein S6 kinase alpha-5	RPS6KA5	Q8TEU7-S1094	Q8TEU7	RPGF6	1094	S	KKRARRSSLLNAKKL	FALSE	FALSE	0.5258824444228254	FALSE	S/T	S/T	0.986467	0.496	0.19	0.041	0.041
O75582	Ribosomal protein S6 kinase alpha-5	RPS6KA5	Q8TEV9-S49	Q8TEV9	SMCR8	49	S	ANPWSKLSGAKFSRD	FALSE	FALSE	0.5116771117422646	FALSE	S/T	S/T	0.00295652	0.74	0.352	0.041	0.041
O75582	Ribosomal protein S6 kinase alpha-5	RPS6KA5	Q8TEV9-S61	Q8TEV9	SMCR8	61	S	SRDFILISEFSEQVG	FALSE	FALSE	0.5311739064396573	FALSE	S/T	S/T	0.00405233	0.74	0.352	0.041	0.041
O75582	Ribosomal protein S6 kinase alpha-5	RPS6KA5	Q8TEV9-S388	Q8TEV9	SMCR8	388	S	RMVEKQESIPSKPSQ	FALSE	FALSE	0.650154095868793	FALSE	S/T	S/T	0.059945	0.74	0.352	0.041	0.041
O75582	Ribosomal protein S6 kinase alpha-5	RPS6KA5	Q8TEV9-S394	Q8TEV9	SMCR8	394	S	ESIPSKPSQDRPPSS	FALSE	FALSE	0.6169051397285451	FALSE	S/T	S/T	0.0384798	0.74	0.352	0.041	0.041
O75582	Ribosomal protein S6 kinase alpha-5	RPS6KA5	Q8TEV9-S400	Q8TEV9	SMCR8	400	S	PSQDRPPSSSLEECP	FALSE	FALSE	0.8168168869928005	FALSE	S/T	S/T	0.810794	0.74	0.352	0.041	0.041
O75582	Ribosomal protein S6 kinase alpha-5	RPS6KA5	Q8TEV9-S401	Q8TEV9	SMCR8	401	S	SQDRPPSSSLEECPI	FALSE	FALSE	0.5284486317143827	FALSE	S/T	S/T	0.00420931	0.74	0.352	0.041	0.041
O75582	Ribosomal protein S6 kinase alpha-5	RPS6KA5	Q8TEV9-S402	Q8TEV9	SMCR8	402	S	QDRPPSSSLEECPIP	FALSE	FALSE	0.6625390914356559	FALSE	S/T	S/T	0.0832627	0.74	0.352	0.041	0.041
O75582	Ribosomal protein S6 kinase alpha-5	RPS6KA5	Q8TEV9-S414	Q8TEV9	SMCR8	414	S	PIPKVLISVGSYKSS	FALSE	FALSE	0.55652845203672	FALSE	S/T	S/T	0.0251568	0.74	0.352	0.041	0.041
O75582	Ribosomal protein S6 kinase alpha-5	RPS6KA5	Q8TEV9-S417	Q8TEV9	SMCR8	417	S	KVLISVGSYKSSVES	FALSE	FALSE	0.5309302016046227	FALSE	S/T	S/T	0.00235708	0.74	0.352	0.041	0.041
O75582	Ribosomal protein S6 kinase alpha-5	RPS6KA5	Q8TEV9-S421	Q8TEV9	SMCR8	421	S	SVGSYKSSVESVLIK	FALSE	FALSE	0.6211347602268051	FALSE	S/T	S/T	0.0532058	0.74	0.352	0.041	0.041
O75582	Ribosomal protein S6 kinase alpha-5	RPS6KA5	Q8TEV9-S465	Q8TEV9	SMCR8	465	S	LDMDMKGSISSGESI	FALSE	FALSE	0.6339503745612789	FALSE	S/T	S/T	0.0489432	0.74	0.352	0.041	0.041
O75582	Ribosomal protein S6 kinase alpha-5	RPS6KA5	Q8TEV9-S467	Q8TEV9	SMCR8	467	S	MDMKGSISSGESIEV	FALSE	FALSE	0.5434146529586923	FALSE	S/T	S/T	0.00929171	0.74	0.352	0.041	0.041
O75582	Ribosomal protein S6 kinase alpha-5	RPS6KA5	Q8TEV9-S468	Q8TEV9	SMCR8	468	S	DMKGSISSGESIEVL	FALSE	FALSE	0.5252089721712812	FALSE	S/T	S/T	0.00550626	0.74	0.352	0.041	0.041
O75582	Ribosomal protein S6 kinase alpha-5	RPS6KA5	Q8TEV9-S471	Q8TEV9	SMCR8	471	S	GSISSGESIEVLGTE	FALSE	FALSE	0.7402027596022994	FALSE	S/T	S/T	0.110847	0.74	0.352	0.041	0.041
O75582	Ribosomal protein S6 kinase alpha-5	RPS6KA5	Q8TEV9-S485	Q8TEV9	SMCR8	485	S	EKSTSVLSKSDSQAS	FALSE	FALSE	0.5311363923166753	FALSE	S/T	S/T	0.00368143	0.74	0.352	0.041	0.041
O75582	Ribosomal protein S6 kinase alpha-5	RPS6KA5	Q8TEV9-S487	Q8TEV9	SMCR8	487	S	STSVLSKSDSQASLT	FALSE	FALSE	0.5320360859084258	FALSE	S/T	S/T	0.0104049	0.74	0.352	0.041	0.041
O75582	Ribosomal protein S6 kinase alpha-5	RPS6KA5	Q8TEV9-S489	Q8TEV9	SMCR8	489	S	SVLSKSDSQASLTVP	FALSE	FALSE	0.6144166344090297	FALSE	S/T	S/T	0.0308011	0.74	0.352	0.041	0.041
O75582	Ribosomal protein S6 kinase alpha-5	RPS6KA5	Q8TEV9-S492	Q8TEV9	SMCR8	492	S	SKSDSQASLTVPLSP	FALSE	FALSE	0.5716568559121582	FALSE	S/T	S/T	0.026064	0.74	0.352	0.041	0.041
O75582	Ribosomal protein S6 kinase alpha-5	RPS6KA5	Q8TEV9-S513	Q8TEV9	SMCR8	513	S	AVSHRTISEDSIEVL	FALSE	FALSE	0.8202492380344605	FALSE	S/T	S/T	0.916974	0.74	0.352	0.041	0.041
O75582	Ribosomal protein S6 kinase alpha-5	RPS6KA5	Q8TEV9-S516	Q8TEV9	SMCR8	516	S	HRTISEDSIEVLSTC	FALSE	FALSE	0.5402688065395451	FALSE	S/T	S/T	0.0157252	0.74	0.352	0.041	0.041
O75582	Ribosomal protein S6 kinase alpha-5	RPS6KA5	Q8TEV9-S521	Q8TEV9	SMCR8	521	S	EDSIEVLSTCPSEAL	FALSE	FALSE	0.533437519466675	FALSE	S/T	S/T	0.00231823	0.74	0.352	0.041	0.041
O75582	Ribosomal protein S6 kinase alpha-5	RPS6KA5	Q8TEV9-S525	Q8TEV9	SMCR8	525	S	EVLSTCPSEALIPDD	FALSE	FALSE	0.5338069952168136	FALSE	S/T	S/T	0.0109557	0.74	0.352	0.041	0.041
O75582	Ribosomal protein S6 kinase alpha-5	RPS6KA5	Q8TEV9-S599	Q8TEV9	SMCR8	599	S	DGQLVLPSTPAHTHS	FALSE	FALSE	0.530907789738556	FALSE	S/T	S/T	0.00552175	0.74	0.352	0.041	0.041
O75582	Ribosomal protein S6 kinase alpha-5	RPS6KA5	Q8TEV9-S606	Q8TEV9	SMCR8	606	S	STPAHTHSDEDGVVS	FALSE	FALSE	0.5896005367741066	FALSE	S/T	S/T	0.0282477	0.74	0.352	0.041	0.041
O75582	Ribosomal protein S6 kinase alpha-5	RPS6KA5	Q8TEV9-S613	Q8TEV9	SMCR8	613	S	SDEDGVVSSPPQRHR	FALSE	FALSE	0.5205067432760901	FALSE	S/T	S/T	0.00262451	0.74	0.352	0.041	0.041
O75582	Ribosomal protein S6 kinase alpha-5	RPS6KA5	Q8TEV9-S638	Q8TEV9	SMCR8	638	S	SVENANPSSRDNSCE	FALSE	FALSE	0.5441601610565088	FALSE	S/T	S/T	0.00797119	0.74	0.352	0.041	0.041
O75582	Ribosomal protein S6 kinase alpha-5	RPS6KA5	Q8TEV9-S643	Q8TEV9	SMCR8	643	S	NPSSRDNSCEGFPAY	FALSE	FALSE	0.8206626525012767	FALSE	S/T	S/T	0.677188	0.74	0.352	0.041	0.041
O75582	Ribosomal protein S6 kinase alpha-5	RPS6KA5	Q8TEV9-S667	Q8TEV9	SMCR8	667	S	SRDISKTSLDNYSDT	FALSE	FALSE	0.6311815257868549	FALSE	S/T	S/T	0.0451154	0.74	0.352	0.041	0.041
O75582	Ribosomal protein S6 kinase alpha-5	RPS6KA5	Q8TEV9-S790	Q8TEV9	SMCR8	790	S	IGLQRVASPAGAGTL	FALSE	FALSE	0.8152515602950163	FALSE	S/T	S/T	0.476635	0.74	0.352	0.041	0.041
O75582	Ribosomal protein S6 kinase alpha-5	RPS6KA5	Q8TEV9-S932	Q8TEV9	SMCR8	932	S	LRFDYVPSFLYKI__	FALSE	FALSE	0.5512150321685179	FALSE	S/T	S/T	0.00707913	0.74	0.352	0.041	0.041
O75582	Ribosomal protein S6 kinase alpha-5	RPS6KA5	Q8TEW0-S144	Q8TEW0	PARD3	144	S	PLHVRRSSDPALIGL	FALSE	FALSE	0.6496366326271211	FALSE	S/T	S/T	0.967707	0.417	0.32	0.041	0.041
O75582	Ribosomal protein S6 kinase alpha-5	RPS6KA5	Q8TEW0-S667	Q8TEW0	PARD3	667	S	ETLRRSMSTEGNKRG	FALSE	FALSE	0.645361026067643	FALSE	S/T	S/T	0.93827	0.417	0.32	0.041	0.041
O75582	Ribosomal protein S6 kinase alpha-5	RPS6KA5	Q8TEW0-S685	Q8TEW0	PARD3	685	S	LIVARRISKCNELKS	FALSE	FALSE	0.6471470385240018	FALSE	S/T	S/T	0.947969	0.417	0.32	0.041	0.041
O75582	Ribosomal protein S6 kinase alpha-5	RPS6KA5	Q8TEW0-S715	Q8TEW0	PARD3	715	S	DDRERRISHSLYSGI	FALSE	FALSE	0.6527935752564519	FALSE	S/T	S/T	0.975963	0.417	0.32	0.041	0.041
O75582	Ribosomal protein S6 kinase alpha-5	RPS6KA5	Q8TEW0-S962	Q8TEW0	PARD3	962	S	SSRSGRESVSTASDQ	FALSE	FALSE	0.5972167211846943	FALSE	S/T	S/T	0.390675	0.417	0.32	0.041	0.041
O75582	Ribosomal protein S6 kinase alpha-5	RPS6KA5	Q8TEW0-S1178	Q8TEW0	PARD3	1178	S	EDRRRTYSFEQPWPN	FALSE	FALSE	0.6487934101465794	FALSE	S/T	S/T	0.960224	0.417	0.32	0.041	0.041
O75582	Ribosomal protein S6 kinase alpha-5	RPS6KA5	Q8TEW0-S1196	Q8TEW0	PARD3	1196	S	ATQSGRHSVSVEVQM	FALSE	FALSE	0.5405287158304951	FALSE	S/T	S/T	0.294392	0.417	0.32	0.041	0.041
O75582	Ribosomal protein S6 kinase alpha-5	RPS6KA5	Q8TEW0-S1222	Q8TEW0	PARD3	1222	S	QQAQRQYSSLPRQSR	FALSE	FALSE	0.6295189406217114	FALSE	S/T	S/T	0.818084	0.417	0.32	0.041	0.041
O75582	Ribosomal protein S6 kinase alpha-5	RPS6KA5	Q8TEW0-S1261	Q8TEW0	PARD3	1261	S	KENPRYSSYQGSRNG	FALSE	FALSE	0.648797426120901	FALSE	S/T	S/T	0.952048	0.417	0.32	0.041	0.041
O75582	Ribosomal protein S6 kinase alpha-5	RPS6KA5	Q8TEW0-T1176	Q8TEW0	PARD3	1176	T	DVEDRRRTYSFEQPW	FALSE	FALSE	0.6224314432287787	FALSE	S/T	S/T	0.601304	0.417	0.32	0.041	0.041
O75582	Ribosomal protein S6 kinase alpha-5	RPS6KA5	Q8TEW6-S35	Q8TEW6	DOK4	35	S	WLVFRKSSSKGPQRL	FALSE	FALSE	0.6020448081729168	FALSE	S/T	S/T	0.503454	0.841	1	0.041	0.041
O75582	Ribosomal protein S6 kinase alpha-5	RPS6KA5	Q8TEW6-S225	Q8TEW6	DOK4	225	S	QIYQRVHSATLAIAE	FALSE	FALSE	0.6336207485529919	FALSE	S/T	S/T	0.821	0.841	1	0.041	0.041
O75582	Ribosomal protein S6 kinase alpha-5	RPS6KA5	Q8TEY5-S63	Q8TEY5	CR3L4	63	S	RGCGLQESEPEDFLK	FALSE	FALSE	0.742398787642183	FALSE	S/T	S/T	0.149292	0.685	0.429	0.041	0.041
O75582	Ribosomal protein S6 kinase alpha-5	RPS6KA5	Q8TEY5-S109	Q8TEY5	CR3L4	109	S	PAPRATSSPMLYEVV	FALSE	FALSE	0.5546750824449165	FALSE	S/T	S/T	0.00915409	0.685	0.429	0.041	0.041
O75582	Ribosomal protein S6 kinase alpha-5	RPS6KA5	Q8TEY5-S203	Q8TEY5	CR3L4	203	S	LLGQEGVSLPSHLPL	FALSE	FALSE	0.6979548664452067	FALSE	S/T	S/T	0.0477824	0.685	0.429	0.041	0.041
O75582	Ribosomal protein S6 kinase alpha-5	RPS6KA5	Q8TEY5-S368	Q8TEY5	CR3L4	368	S	GAKDANGSTRTLLEK	FALSE	FALSE	0.6724471896444528	FALSE	S/T	S/T	0.0375766	0.685	0.429	0.041	0.041
O75582	Ribosomal protein S6 kinase alpha-5	RPS6KA5	Q8TEY5-S388	Q8TEY5	CR3L4	388	S	RPSGRIRSVLHADEM	FALSE	FALSE	0.8367052913169452	FALSE	S/T	S/T	0.995172	0.685	0.429	0.041	0.041
O75582	Ribosomal protein S6 kinase alpha-5	RPS6KA5	Q8TEY7-S132	Q8TEY7	UBP33	132	S	RKLGTQPSLPHVRQP	FALSE	FALSE	0.8607248401533086	FALSE	S/T	S/T	0.0273567	0.728	0.4	0.05450000000000001	0.041
O75582	Ribosomal protein S6 kinase alpha-5	RPS6KA5	Q8TEY7-S312	Q8TEY7	UBP33	312	S	ETMEEDKSQSDVDFQ	FALSE	FALSE	0.6382286190501857	FALSE	S/T	S/T	0.00298694	0.728	0.4	0.05450000000000001	0.041
O75582	Ribosomal protein S6 kinase alpha-5	RPS6KA5	Q8TEY7-S314	Q8TEY7	UBP33	314	S	MEEDKSQSDVDFQSC	FALSE	FALSE	0.8326771217532822	FALSE	S/T	S/T	0.0208177	0.728	0.4	0.05450000000000001	0.041
O75582	Ribosomal protein S6 kinase alpha-5	RPS6KA5	Q8TEY7-S325	Q8TEY7	UBP33	325	S	FQSCESCSNSDRAEN	FALSE	FALSE	0.6449875805387592	FALSE	S/T	S/T	7.61585e-4	0.728	0.4	0.05450000000000001	0.041
O75582	Ribosomal protein S6 kinase alpha-5	RPS6KA5	Q8TEY7-S327	Q8TEY7	UBP33	327	S	SCESCSNSDRAENEN	FALSE	FALSE	0.6245671105691311	FALSE	S/T	S/T	0.00162035	0.728	0.4	0.05450000000000001	0.041
O75582	Ribosomal protein S6 kinase alpha-5	RPS6KA5	Q8TEY7-S377	Q8TEY7	UBP33	377	S	NKINKVNSEGEFDKD	FALSE	FALSE	0.6468351510565225	FALSE	S/T	S/T	0.00959502	0.728	0.4	0.05450000000000001	0.041
O75582	Ribosomal protein S6 kinase alpha-5	RPS6KA5	Q8TEY7-S387	Q8TEY7	UBP33	387	S	EFDKDRDSISETVDL	FALSE	FALSE	0.9296812513735228	FALSE	S/T	S/T	0.12608	0.728	0.4	0.05450000000000001	0.041
O75582	Ribosomal protein S6 kinase alpha-5	RPS6KA5	Q8TEY7-S389	Q8TEY7	UBP33	389	S	DKDRDSISETVDLNN	FALSE	FALSE	0.6029281850218119	FALSE	S/T	S/T	0.00507168	0.728	0.4	0.05450000000000001	0.041
O75582	Ribosomal protein S6 kinase alpha-5	RPS6KA5	Q8TEY7-S437	Q8TEY7	UBP33	437	S	EGVNPRLSASPPKSG	FALSE	FALSE	0.9218340216971218	FALSE	S/T	S/T	0.11532	0.728	0.4	0.05450000000000001	0.041
O75582	Ribosomal protein S6 kinase alpha-5	RPS6KA5	Q8TEY7-S439	Q8TEY7	UBP33	439	S	VNPRLSASPPKSGNL	FALSE	FALSE	0.6325433811650991	FALSE	S/T	S/T	4.0978e-4	0.728	0.4	0.05450000000000001	0.041
O75582	Ribosomal protein S6 kinase alpha-5	RPS6KA5	Q8TEY7-S443	Q8TEY7	UBP33	443	S	LSASPPKSGNLWPGL	FALSE	FALSE	0.5863794555311939	FALSE	S/T	S/T	0.00419292	0.728	0.4	0.05450000000000001	0.041
O75582	Ribosomal protein S6 kinase alpha-5	RPS6KA5	Q8TEY7-S461	Q8TEY7	UBP33	461	S	HKKAQSASPKRKKQH	FALSE	FALSE	0.5312370480371795	FALSE	S/T	S/T	5.44202e-5	0.728	0.4	0.05450000000000001	0.041
O75582	Ribosomal protein S6 kinase alpha-5	RPS6KA5	Q8TEY7-S670	Q8TEY7	UBP33	670	S	ICHHGTASSGHYIAY	FALSE	FALSE	0.8320354506717694	FALSE	S/T	S/T	0.0223976	0.728	0.4	0.05450000000000001	0.041
O75582	Ribosomal protein S6 kinase alpha-5	RPS6KA5	Q8TEY7-S671	Q8TEY7	UBP33	671	S	CHHGTASSGHYIAYC	FALSE	FALSE	0.6259742686826424	FALSE	S/T	S/T	0.00187381	0.728	0.4	0.05450000000000001	0.041
O75582	Ribosomal protein S6 kinase alpha-5	RPS6KA5	Q8TEY7-S727	Q8TEY7	UBP33	727	S	QKERRRISNLLNIME	FALSE	FALSE	0.9400438740773216	FALSE	S/T	S/T	0.933783	0.728	0.4	0.05450000000000001	0.041
O75582	Ribosomal protein S6 kinase alpha-5	RPS6KA5	Q8TEY7-S736	Q8TEY7	UBP33	736	S	LLNIMEPSLLQFYIS	FALSE	FALSE	0.590322553413992	FALSE	S/T	S/T	0.00790102	0.728	0.4	0.05450000000000001	0.041
O75582	Ribosomal protein S6 kinase alpha-5	RPS6KA5	Q8TEY7-S743	Q8TEY7	UBP33	743	S	SLLQFYISRQWLNKF	FALSE	FALSE	0.6218939305229391	FALSE	S/T	S/T	0.0014008	0.728	0.4	0.05450000000000001	0.041
O75582	Ribosomal protein S6 kinase alpha-5	RPS6KA5	Q8TEY7-S907	Q8TEY7	UBP33	907	S	ETWNFLQSIYGGGPE	FALSE	FALSE	0.6396036190501857	FALSE	S/T	S/T	0.00312005	0.728	0.4	0.05450000000000001	0.041
O75582	Ribosomal protein S6 kinase alpha-5	RPS6KA5	Q8TEY7-T422	Q8TEY7	UBP33	422	T	VHSNDLSTPQILPSN	FALSE	FALSE	0.521099758531741	FALSE	S/T	S/T	8.26442e-6	0.728	0.4	0.05450000000000001	0.041
O75582	Ribosomal protein S6 kinase alpha-5	RPS6KA5	Q8TEY7-T668	Q8TEY7	UBP33	668	T	SVICHHGTASSGHYI	FALSE	FALSE	0.5744863006006928	FALSE	S/T	S/T	2.14148e-4	0.728	0.4	0.05450000000000001	0.041
O75582	Ribosomal protein S6 kinase alpha-5	RPS6KA5	Q8TF01-S204	Q8TF01	PNISR	204	S	NRRERPSSFRDRQRS	FALSE	FALSE	0.5543839094236213	FALSE	S/T	S/T	0.872932	0.74	0.183	0.041	0.041
O75582	Ribosomal protein S6 kinase alpha-5	RPS6KA5	Q8TF01-S211	Q8TF01	PNISR	211	S	SFRDRQRSPIALPVK	FALSE	FALSE	0.6242052796931857	FALSE	S/T	S/T	0.771367	0.74	0.264	0.041	0.041
O75582	Ribosomal protein S6 kinase alpha-5	RPS6KA5	Q8TF01-S313	Q8TF01	PNISR	313	S	GKVTRSPSPVPQEEH	FALSE	FALSE	0.5010565814801394	FALSE	S/T	S/T	0.491508	0.74	0.258	0.041	0.041
O75582	Ribosomal protein S6 kinase alpha-5	RPS6KA5	Q8TF01-S381	Q8TF01	PNISR	381	S	AQSSALASLTGLGGL	FALSE	FALSE	0.5163349231126414	FALSE	S/T	S/T	0.0100302	0.74	0.486	0.041	0.041
O75582	Ribosomal protein S6 kinase alpha-5	RPS6KA5	Q8TF01-S396	Q8TF01	PNISR	396	S	GGYGSGDSEDERSDR	FALSE	FALSE	0.5821478809777368	FALSE	S/T	S/T	0.0405629	0.74	0.318	0.041	0.041
O75582	Ribosomal protein S6 kinase alpha-5	RPS6KA5	Q8TF01-S405	Q8TF01	PNISR	405	S	DERSDRGSESSDTDD	FALSE	FALSE	0.6083959939445968	FALSE	S/T	S/T	0.0572026	0.74	0.316	0.041	0.041
O75582	Ribosomal protein S6 kinase alpha-5	RPS6KA5	Q8TF01-S408	Q8TF01	PNISR	408	S	SDRGSESSDTDDEEL	FALSE	FALSE	0.5066681718240628	FALSE	S/T	S/T	0.0138166	0.74	0.372	0.041	0.041
O75582	Ribosomal protein S6 kinase alpha-5	RPS6KA5	Q8TF01-S532	Q8TF01	PNISR	532	S	SSTSSTVSSSSYSSS	FALSE	FALSE	0.6694448413341136	FALSE	S/T	S/T	0.0420337	0.74	0.49	0.041	0.041
O75582	Ribosomal protein S6 kinase alpha-5	RPS6KA5	Q8TF01-S533	Q8TF01	PNISR	533	S	STSSTVSSSSYSSSS	FALSE	FALSE	0.5168479051745867	FALSE	S/T	S/T	0.00797568	0.74	0.474	0.041	0.041
O75582	Ribosomal protein S6 kinase alpha-5	RPS6KA5	Q8TF01-S537	Q8TF01	PNISR	537	S	TVSSSSYSSSSGSSR	FALSE	FALSE	0.5667697877469188	FALSE	S/T	S/T	0.0247684	0.74	0.395	0.041	0.041
O75582	Ribosomal protein S6 kinase alpha-5	RPS6KA5	Q8TF01-S563	Q8TF01	PNISR	563	S	KRHSRSRSPTIKARR	FALSE	FALSE	0.5827661387642478	FALSE	S/T	S/T	0.595649	0.74	0.262	0.041	0.041
O75582	Ribosomal protein S6 kinase alpha-5	RPS6KA5	Q8TF01-S573	Q8TF01	PNISR	573	S	IKARRSRSRSYSRRI	FALSE	FALSE	0.8229283335664994	FALSE	S/T	S/T	0.835952	0.74	0.437	0.041	0.041
O75582	Ribosomal protein S6 kinase alpha-5	RPS6KA5	Q8TF01-S577	Q8TF01	PNISR	577	S	RSRSRSYSRRIKIES	FALSE	FALSE	0.8194295750060928	FALSE	S/T	S/T	0.773232	0.74	0.351	0.041	0.041
O75582	Ribosomal protein S6 kinase alpha-5	RPS6KA5	Q8TF01-S597	Q8TF01	PNISR	597	S	KIRDRRRSNRNSIER	FALSE	FALSE	0.8203517419342624	FALSE	S/T	S/T	0.907584	0.74	0.591	0.041	0.041
O75582	Ribosomal protein S6 kinase alpha-5	RPS6KA5	Q8TF01-S601	Q8TF01	PNISR	601	S	RRRSNRNSIERERRR	FALSE	FALSE	0.6291608349671705	FALSE	S/T	S/T	0.226249	0.74	0.31	0.041	0.041
O75582	Ribosomal protein S6 kinase alpha-5	RPS6KA5	Q8TF01-S611	Q8TF01	PNISR	611	S	RERRRNRSPSRERRR	FALSE	FALSE	0.5378507228677547	FALSE	S/T	S/T	0.703174	0.74	0.184	0.041	0.041
O75582	Ribosomal protein S6 kinase alpha-5	RPS6KA5	Q8TF01-S613	Q8TF01	PNISR	613	S	RRRNRSPSRERRRSR	FALSE	FALSE	0.8230681803471082	FALSE	S/T	S/T	0.938127	0.74	0.38	0.041	0.041
O75582	Ribosomal protein S6 kinase alpha-5	RPS6KA5	Q8TF01-S621	Q8TF01	PNISR	621	S	RERRRSRSRSRDRRT	FALSE	FALSE	0.8198378440973644	FALSE	S/T	S/T	0.896633	0.74	0.352	0.041	0.041
O75582	Ribosomal protein S6 kinase alpha-5	RPS6KA5	Q8TF01-S623	Q8TF01	PNISR	623	S	RRRSRSRSRDRRTNR	FALSE	FALSE	0.820787371817335	FALSE	S/T	S/T	0.939095	0.74	0.318	0.041	0.041
O75582	Ribosomal protein S6 kinase alpha-5	RPS6KA5	Q8TF01-S636	Q8TF01	PNISR	636	S	NRASRSRSRDRRKID	FALSE	FALSE	0.815986870680424	FALSE	S/T	S/T	0.859036	0.74	0.439	0.041	0.041
O75582	Ribosomal protein S6 kinase alpha-5	RPS6KA5	Q8TF01-S650	Q8TF01	PNISR	650	S	DDQRGNLSGNSHKHK	FALSE	FALSE	0.5353727174257726	FALSE	S/T	S/T	0.00434838	0.74	0.419	0.041	0.041
O75582	Ribosomal protein S6 kinase alpha-5	RPS6KA5	Q8TF01-S672	Q8TF01	PNISR	672	S	RKKERSRSIDKDRKK	FALSE	FALSE	0.8379641916122421	FALSE	S/T	S/T	0.950738	0.74	0.384	0.041	0.041
O75582	Ribosomal protein S6 kinase alpha-5	RPS6KA5	Q8TF01-S705	Q8TF01	PNISR	705	S	EEKDFKFSSQDDRLK	FALSE	FALSE	0.530495323353424	FALSE	S/T	S/T	0.00574457	0.74	0.49	0.041	0.041
O75582	Ribosomal protein S6 kinase alpha-5	RPS6KA5	Q8TF01-S722	Q8TF01	PNISR	722	S	RESERTFSRSGSISV	FALSE	FALSE	0.5865407865121374	FALSE	S/T	S/T	0.859723	0.74	0.243	0.041	0.041
O75582	Ribosomal protein S6 kinase alpha-5	RPS6KA5	Q8TF01-S726	Q8TF01	PNISR	726	S	RTFSRSGSISVKIIR	FALSE	FALSE	0.829080988391639	FALSE	S/T	S/T	0.977723	0.74	0.363	0.041	0.041
O75582	Ribosomal protein S6 kinase alpha-5	RPS6KA5	Q8TF01-S752	Q8TF01	PNISR	752	S	TKDSKKHSGSDSSGR	FALSE	FALSE	0.6056258942113315	FALSE	S/T	S/T	0.0480716	0.74	0.34	0.041	0.041
O75582	Ribosomal protein S6 kinase alpha-5	RPS6KA5	Q8TF05-S538	Q8TF05	PP4R1	538	S	SAALRASSLDAHEET	FALSE	FALSE	0.5322494016702167	FALSE	S/T	S/T	0.953386	0.105	0.537	0.041	0.041
O75582	Ribosomal protein S6 kinase alpha-5	RPS6KA5	Q8TF21-S396	Q8TF21	ANR24	396	S	ESLQSRLSLLENERE	FALSE	FALSE	0.5441887496745303	FALSE	S/T	S/T	0.0799439	0.923	0.368	0.041	0.041
O75582	Ribosomal protein S6 kinase alpha-5	RPS6KA5	Q8TF21-S935	Q8TF21	ANR24	935	S	ELRGRAASLEQEVVA	FALSE	FALSE	0.7264063461533573	FALSE	S/T	S/T	0.977758	0.721	0.284	0.041	0.041
O75582	Ribosomal protein S6 kinase alpha-5	RPS6KA5	Q8TF21-S961	Q8TF21	ANR24	961	S	LERERVCSVALSEHE	FALSE	FALSE	0.5389902137805511	FALSE	S/T	S/T	0.95726	0.467	0.237	0.041	0.041
O75582	Ribosomal protein S6 kinase alpha-5	RPS6KA5	Q8TF27-T24	Q8TF27	AGA11	24	T	RDADRSLTILDEQLY	FALSE	FALSE	0.7702564964905825	FALSE	S/T	S/T	0.367614	0.776	0.316	0.041	0.041
O75582	Ribosomal protein S6 kinase alpha-5	RPS6KA5	Q8TF40-S77	Q8TF40	FNIP1	77	S	ISVSKLGSDAQVKVF	FALSE	FALSE	0.5332553353610818	FALSE	S/T	S/T	0.0230017	0.67	0.504	0.041	0.041
O75582	Ribosomal protein S6 kinase alpha-5	RPS6KA5	Q8TF40-S96	Q8TF40	FNIP1	96	S	QLKPGGDSSSSLDSS	FALSE	FALSE	0.7023378645140976	FALSE	S/T	S/T	0.0609234	0.67	0.504	0.041	0.041
O75582	Ribosomal protein S6 kinase alpha-5	RPS6KA5	Q8TF40-S97	Q8TF40	FNIP1	97	S	LKPGGDSSSSLDSSV	FALSE	FALSE	0.5124439678661694	FALSE	S/T	S/T	0.00810075	0.67	0.504	0.041	0.041
O75582	Ribosomal protein S6 kinase alpha-5	RPS6KA5	Q8TF40-S98	Q8TF40	FNIP1	98	S	KPGGDSSSSLDSSVT	FALSE	FALSE	0.5072995983694821	FALSE	S/T	S/T	0.0085737	0.67	0.504	0.041	0.041
O75582	Ribosomal protein S6 kinase alpha-5	RPS6KA5	Q8TF40-S99	Q8TF40	FNIP1	99	S	PGGDSSSSLDSSVTS	FALSE	FALSE	0.6822892728187762	FALSE	S/T	S/T	0.0538813	0.67	0.504	0.041	0.041
O75582	Ribosomal protein S6 kinase alpha-5	RPS6KA5	Q8TF40-S169	Q8TF40	FNIP1	169	S	VFTARTGSSICGSLN	FALSE	FALSE	0.8248943427113729	FALSE	S/T	S/T	0.963533	0.67	0.504	0.041	0.041
O75582	Ribosomal protein S6 kinase alpha-5	RPS6KA5	Q8TF40-S170	Q8TF40	FNIP1	170	S	FTARTGSSICGSLNT	FALSE	FALSE	0.7341067568322477	FALSE	S/T	S/T	0.103654	0.67	0.504	0.041	0.041
O75582	Ribosomal protein S6 kinase alpha-5	RPS6KA5	Q8TF40-S174	Q8TF40	FNIP1	174	S	TGSSICGSLNTLQDS	FALSE	FALSE	0.5307115427734488	FALSE	S/T	S/T	0.0157464	0.67	0.504	0.041	0.041
O75582	Ribosomal protein S6 kinase alpha-5	RPS6KA5	Q8TF40-S181	Q8TF40	FNIP1	181	S	SLNTLQDSLEFINQD	FALSE	FALSE	0.5307115427734488	FALSE	S/T	S/T	0.0155873	0.67	0.504	0.041	0.041
O75582	Ribosomal protein S6 kinase alpha-5	RPS6KA5	Q8TF40-S220	Q8TF40	FNIP1	220	S	CSPRRAFSEQGPLRL	FALSE	FALSE	0.8046489578308107	FALSE	S/T	S/T	0.835249	0.67	0.504	0.041	0.041
O75582	Ribosomal protein S6 kinase alpha-5	RPS6KA5	Q8TF40-S230	Q8TF40	FNIP1	230	S	GPLRLIRSASFFAVH	FALSE	FALSE	0.5028362797548285	FALSE	S/T	S/T	0.00672377	0.67	0.504	0.041	0.041
O75582	Ribosomal protein S6 kinase alpha-5	RPS6KA5	Q8TF40-S232	Q8TF40	FNIP1	232	S	LRLIRSASFFAVHSN	FALSE	FALSE	0.8222189477755096	FALSE	S/T	S/T	0.952312	0.67	0.504	0.041	0.041
O75582	Ribosomal protein S6 kinase alpha-5	RPS6KA5	Q8TF40-S254	Q8TF40	FNIP1	254	S	ELNEDRDSGIARSAS	FALSE	FALSE	0.6169298970557313	FALSE	S/T	S/T	0.0308465	0.67	0.504	0.041	0.041
O75582	Ribosomal protein S6 kinase alpha-5	RPS6KA5	Q8TF40-S261	Q8TF40	FNIP1	261	S	SGIARSASLSSLLIT	FALSE	FALSE	0.8335086375723132	FALSE	S/T	S/T	0.974893	0.67	0.504	0.041	0.041
O75582	Ribosomal protein S6 kinase alpha-5	RPS6KA5	Q8TF40-S263	Q8TF40	FNIP1	263	S	IARSASLSSLLITPF	FALSE	FALSE	0.5270256928841324	FALSE	S/T	S/T	0.0143426	0.67	0.504	0.041	0.041
O75582	Ribosomal protein S6 kinase alpha-5	RPS6KA5	Q8TF40-S264	Q8TF40	FNIP1	264	S	ARSASLSSLLITPFP	FALSE	FALSE	0.5032451992740858	FALSE	S/T	S/T	0.00908229	0.67	0.504	0.041	0.041
O75582	Ribosomal protein S6 kinase alpha-5	RPS6KA5	Q8TF40-S296	Q8TF40	FNIP1	296	S	WRRSQTTSLENGVFP	FALSE	FALSE	0.6801227199562815	FALSE	S/T	S/T	0.0480152	0.67	0.504	0.041	0.041
O75582	Ribosomal protein S6 kinase alpha-5	RPS6KA5	Q8TF40-S593	Q8TF40	FNIP1	593	S	VTMHRNKSSLLFKES	FALSE	FALSE	0.8009641580295574	FALSE	S/T	S/T	0.85468	0.67	0.504	0.041	0.041
O75582	Ribosomal protein S6 kinase alpha-5	RPS6KA5	Q8TF40-S594	Q8TF40	FNIP1	594	S	TMHRNKSSLLFKESE	FALSE	FALSE	0.5391882713676575	FALSE	S/T	S/T	0.0212781	0.67	0.504	0.041	0.041
O75582	Ribosomal protein S6 kinase alpha-5	RPS6KA5	Q8TF40-S686	Q8TF40	FNIP1	686	S	ETVVCTGSVPVDKCA	FALSE	FALSE	0.5609612976518262	FALSE	S/T	S/T	0.0262853	0.67	0.504	0.041	0.041
O75582	Ribosomal protein S6 kinase alpha-5	RPS6KA5	Q8TF40-S714	Q8TF40	FNIP1	714	S	QSEKLLDSDSHTGKA	FALSE	FALSE	0.5410505641030676	FALSE	S/T	S/T	0.0200377	0.67	0.504	0.041	0.041
O75582	Ribosomal protein S6 kinase alpha-5	RPS6KA5	Q8TF40-S743	Q8TF40	FNIP1	743	S	KIVPASFSCEAAQTK	FALSE	FALSE	0.5046514908174194	FALSE	S/T	S/T	0.00682929	0.67	0.504	0.041	0.041
O75582	Ribosomal protein S6 kinase alpha-5	RPS6KA5	Q8TF40-S758	Q8TF40	FNIP1	758	S	VTFLIGDSMSPDSDT	FALSE	FALSE	0.5412330905828524	FALSE	S/T	S/T	0.0198305	0.67	0.504	0.041	0.041
O75582	Ribosomal protein S6 kinase alpha-5	RPS6KA5	Q8TF40-S938	Q8TF40	FNIP1	938	S	WDIPRNESSDSALGD	FALSE	FALSE	0.8274577242180757	FALSE	S/T	S/T	0.967338	0.67	0.504	0.041	0.041
O75582	Ribosomal protein S6 kinase alpha-5	RPS6KA5	Q8TF40-S941	Q8TF40	FNIP1	941	S	PRNESSDSALGDSES	FALSE	FALSE	0.512684356019492	FALSE	S/T	S/T	0.0123056	0.67	0.504	0.041	0.041
O75582	Ribosomal protein S6 kinase alpha-5	RPS6KA5	Q8TF40-S946	Q8TF40	FNIP1	946	S	SDSALGDSESEDTGH	FALSE	FALSE	0.5282379854481897	FALSE	S/T	S/T	0.0147524	0.67	0.504	0.041	0.041
O75582	Ribosomal protein S6 kinase alpha-5	RPS6KA5	Q8TF40-T294	Q8TF40	FNIP1	294	T	RRWRRSQTTSLENGV	FALSE	FALSE	0.7804591462523126	FALSE	S/T	S/T	0.372903	0.67	0.504	0.041	0.041
O75582	Ribosomal protein S6 kinase alpha-5	RPS6KA5	Q8TF42-S377	Q8TF42	UBS3B	377	S	MQPLRVNSQPGPQKR	FALSE	FALSE	0.7428915103120782	FALSE	S/T	S/T	0.687315	0.939	0.351	0.041	0.041
O75582	Ribosomal protein S6 kinase alpha-5	RPS6KA5	Q8TF44-S237	Q8TF44	C2C4C	237	S	PLLSRSVSLLKGFAQ	FALSE	FALSE	0.7711126945456057	FALSE	S/T	S/T	0.7895	0.841	0.322	0.041	0.041
O75582	Ribosomal protein S6 kinase alpha-5	RPS6KA5	Q8TF44-S256	Q8TF44	C2C4C	256	S	KVSQLRHSVGRHGSL	FALSE	FALSE	0.511862611308806	FALSE	S/T	S/T	0.0601612	0.841	0.302	0.041	0.041
O75582	Ribosomal protein S6 kinase alpha-5	RPS6KA5	Q8TF44-S262	Q8TF44	C2C4C	262	S	HSVGRHGSLSADDST	FALSE	FALSE	0.7198775922139843	FALSE	S/T	S/T	0.932588	0.841	0.306	0.041	0.041
O75582	Ribosomal protein S6 kinase alpha-5	RPS6KA5	Q8TF61-S21	Q8TF61	FBX41	21	S	GEHKRFRSLSSLRAH	FALSE	FALSE	0.6999973227330177	FALSE	S/T	S/T	0.978703	0.841	0.296	0.041	0.041
O75582	Ribosomal protein S6 kinase alpha-5	RPS6KA5	Q8TF61-S23	Q8TF61	FBX41	23	S	HKRFRSLSSLRAHLE	FALSE	FALSE	0.6836575897853652	FALSE	S/T	S/T	0.905443	0.841	0.296	0.041	0.041
O75582	Ribosomal protein S6 kinase alpha-5	RPS6KA5	Q8TF61-S478	Q8TF61	FBX41	478	S	QRRPRRHSTEGEEGD	FALSE	FALSE	0.709076063189367	FALSE	S/T	S/T	0.997053	0.841	0.296	0.041	0.041
O75582	Ribosomal protein S6 kinase alpha-5	RPS6KA5	Q8TF61-T479	Q8TF61	FBX41	479	T	RRPRRHSTEGEEGDV	FALSE	FALSE	0.5963045179773335	FALSE	S/T	S/T	0.109991	0.841	0.296	0.041	0.041
O75582	Ribosomal protein S6 kinase alpha-5	RPS6KA5	Q8TF65-S31	Q8TF65	GIPC2	31	S	PTGAGGGSLSASRAP	FALSE	FALSE	0.5783346209020007	FALSE	S/T	S/T	0.0343897	0.612	0.329	0.041	0.041
O75582	Ribosomal protein S6 kinase alpha-5	RPS6KA5	Q8TF65-S229	Q8TF65	GIPC2	229	S	RATLRLRSKGPATVE	FALSE	FALSE	0.764913341348853	FALSE	S/T	S/T	0.697203	0.612	0.329	0.041	0.041
O75582	Ribosomal protein S6 kinase alpha-5	RPS6KA5	Q8TF76-S108	Q8TF76	HASP	108	S	WKLRARPSLTVTPRR	FALSE	FALSE	0.6203433220480052	TRUE	S/T	S/T	0.1063	0.804	0.468	0.041	0.041
O75582	Ribosomal protein S6 kinase alpha-5	RPS6KA5	Q8TF76-S151	Q8TF76	HASP	151	S	GRLSPDLSVCGQPRD	FALSE	FALSE	0.6230529237041769	TRUE	S/T	S/T	0.113501	0.804	0.468	0.041	0.041
O75582	Ribosomal protein S6 kinase alpha-5	RPS6KA5	Q8TF76-S185	Q8TF76	HASP	185	S	GSPTPRDSVISIGTS	FALSE	FALSE	0.6152762644645302	TRUE	S/T	S/T	0.322736	0.804	0.468	0.041	0.041
O75582	Ribosomal protein S6 kinase alpha-5	RPS6KA5	Q8TF76-S387	Q8TF76	HASP	387	S	FWTKTRASFSFHKKK	FALSE	FALSE	0.5903159413784047	TRUE	S/T	S/T	0.18655	0.804	0.468	0.041	0.041
O75582	Ribosomal protein S6 kinase alpha-5	RPS6KA5	Q8TF76-T295	Q8TF76	HASP	295	T	STGKRRATGQDSCQE	FALSE	FALSE	0.6343736887669379	TRUE	S/T	S/T	0.503022	0.804	0.468	0.041	0.041
O75582	Ribosomal protein S6 kinase alpha-5	RPS6KA5	Q8WTR4-S543	Q8WTR4	GDPD5	543	S	SAAVRRTSRDVSIMK	FALSE	FALSE	0.5258315456172771	FALSE	S/T	S/T	0.979526	0.49	0.182	0.041	0.041
O75582	Ribosomal protein S6 kinase alpha-5	RPS6KA5	Q8WTR7-S157	Q8WTR7	ZN473	157	S	HELKRGLSPVSTVST	FALSE	FALSE	0.8059253401613858	FALSE	S/T	S/T	0.683201	0.874	0.377	0.041	0.041
O75582	Ribosomal protein S6 kinase alpha-5	RPS6KA5	Q8WTR7-T753	Q8WTR7	ZN473	753	T	VRHQRIHTGEKPYVC	FALSE	FALSE	0.5427807210380844	FALSE	S/T	S/T	0.0351365	0.874	0.377	0.041	0.041
O75582	Ribosomal protein S6 kinase alpha-5	RPS6KA5	Q8WTR7-T781	Q8WTR7	ZN473	781	T	SIHRRVHTGEKPYRC	FALSE	FALSE	0.5707848818656436	FALSE	S/T	S/T	0.043268	0.874	0.377	0.041	0.041
O75582	Ribosomal protein S6 kinase alpha-5	RPS6KA5	Q8WTS6-S3	Q8WTS6	SETD7	3	S	_____MDSDDEMVEE	FALSE	FALSE	0.6695954303720947	FALSE	S/T	S/T	0.0525771	0.721	0.475	0.041	0.041
O75582	Ribosomal protein S6 kinase alpha-5	RPS6KA5	Q8WTT2-S115	Q8WTT2	NOC3L	115	S	SFLTRDLSSSEPVHA	FALSE	FALSE	0.6332393692015801	FALSE	S/T	S/T	0.91808	0.803	0.233	0.041	0.041
O75582	Ribosomal protein S6 kinase alpha-5	RPS6KA5	Q8WU20-S155	Q8WU20	FRS2	155	S	NGYPRYPSFGDASSH	FALSE	FALSE	0.6690435924837718	FALSE	S/T	S/T	0.970351	0.458	0.398	0.041	0.041
O75582	Ribosomal protein S6 kinase alpha-5	RPS6KA5	Q8WU20-S169	Q8WU20	FRS2	169	S	HPSSRHPSVGSARLP	FALSE	FALSE	0.6483457116140728	FALSE	S/T	S/T	0.858257	0.458	0.398	0.041	0.041
O75582	Ribosomal protein S6 kinase alpha-5	RPS6KA5	Q8WU20-S177	Q8WU20	FRS2	177	S	VGSARLPSVGEESTH	FALSE	FALSE	0.6637329966392356	FALSE	S/T	S/T	0.940361	0.458	0.398	0.041	0.041
O75582	Ribosomal protein S6 kinase alpha-5	RPS6KA5	Q8WU20-S211	Q8WU20	FRS2	211	S	EERKNRTSVHVPLEA	FALSE	FALSE	0.5414814934554101	FALSE	S/T	S/T	0.072464	0.458	0.398	0.041	0.041
O75582	Ribosomal protein S6 kinase alpha-5	RPS6KA5	Q8WU20-S327	Q8WU20	FRS2	327	S	VRRGRLTSTSTSDTQ	FALSE	FALSE	0.6420355706074033	FALSE	S/T	S/T	0.926349	0.458	0.398	0.041	0.041
O75582	Ribosomal protein S6 kinase alpha-5	RPS6KA5	Q8WU20-S365	Q8WU20	FRS2	365	S	VWEARKLSRDEDDNL	FALSE	FALSE	0.6511012495887564	FALSE	S/T	S/T	0.851029	0.458	0.398	0.041	0.041
O75582	Ribosomal protein S6 kinase alpha-5	RPS6KA5	Q8WU20-S428	Q8WU20	FRS2	428	S	NFDIRRPSLEHRQLN	FALSE	FALSE	0.6753643701454148	FALSE	S/T	S/T	0.984675	0.458	0.398	0.041	0.041
O75582	Ribosomal protein S6 kinase alpha-5	RPS6KA5	Q8WU20-S503	Q8WU20	FRS2	503	S	SRKTRHNSTDLPM__	FALSE	FALSE	0.6753159004678126	FALSE	S/T	S/T	0.790045	0.458	0.398	0.041	0.041
O75582	Ribosomal protein S6 kinase alpha-5	RPS6KA5	Q8WU20-T137	Q8WU20	FRS2	137	T	PRTPRTPTTPGFAAQ	FALSE	FALSE	0.6454117923470691	FALSE	S/T	S/T	0.28664	0.458	0.398	0.041	0.041
O75582	Ribosomal protein S6 kinase alpha-5	RPS6KA5	Q8WU68-S194	Q8WU68	U2AF4	194	S	GRGPRRRSPPRFHTG	FALSE	FALSE	0.5221542720608621	FALSE	S/T	S/T	0.740256	0.872	0.145	0.041	0.041
O75582	Ribosomal protein S6 kinase alpha-5	RPS6KA5	Q8WU90-S326	Q8WU90	ZC3HF	326	S	GGDEVDDSVSVNDID	FALSE	FALSE	0.5066106166672771	FALSE	S/T	S/T	0.0306066	0.876	0.339	0.041	0.041
O75582	Ribosomal protein S6 kinase alpha-5	RPS6KA5	Q8WU90-T357	Q8WU90	ZC3HF	357	T	ASLERFSTYTSDKDE	FALSE	FALSE	0.7893008312542913	FALSE	S/T	S/T	0.678487	0.876	0.339	0.041	0.041
O75582	Ribosomal protein S6 kinase alpha-5	RPS6KA5	Q8WUA4-S165	Q8WUA4	TF3C2	165	S	KDLDRPESQSPKRPP	FALSE	FALSE	0.5742304798131053	FALSE	S/T	S/T	0.522576	0.638	0.279	0.041	0.041
O75582	Ribosomal protein S6 kinase alpha-5	RPS6KA5	Q8WUA4-S378	Q8WUA4	TF3C2	378	S	LYRINRFSSITAHPE	FALSE	FALSE	0.5061584928536095	FALSE	S/T	S/T	0.147955	0.638	0.279	0.041	0.041
O75582	Ribosomal protein S6 kinase alpha-5	RPS6KA5	Q8WUA4-S379	Q8WUA4	TF3C2	379	S	YRINRFSSITAHPER	FALSE	FALSE	0.6457585977963182	FALSE	S/T	S/T	0.979381	0.638	0.279	0.041	0.041
O75582	Ribosomal protein S6 kinase alpha-5	RPS6KA5	Q8WUB2-S179	Q8WUB2	F216A	179	S	HQLEREDSGSSDIAA	FALSE	FALSE	0.7457922972581184	FALSE	S/T	S/T	0.621587	0.59	0.333	0.041	0.041
O75582	Ribosomal protein S6 kinase alpha-5	RPS6KA5	Q8WUB8-S18	Q8WUB8	PHF10	18	S	LSPRPCDSDPATPGA	FALSE	FALSE	0.5115118039978773	FALSE	S/T	S/T	0.0209907	0.722	0.366	0.041	0.041
O75582	Ribosomal protein S6 kinase alpha-5	RPS6KA5	Q8WUB8-S50	Q8WUB8	PHF10	50	S	SKRRRMGSGDSSRSC	FALSE	FALSE	0.8074668434620326	FALSE	S/T	S/T	0.900999	0.722	0.366	0.041	0.041
O75582	Ribosomal protein S6 kinase alpha-5	RPS6KA5	Q8WUB8-S53	Q8WUB8	PHF10	53	S	RRMGSGDSSRSCETS	FALSE	FALSE	0.5734976299193366	FALSE	S/T	S/T	0.0307838	0.722	0.366	0.041	0.041
O75582	Ribosomal protein S6 kinase alpha-5	RPS6KA5	Q8WUB8-S67	Q8WUB8	PHF10	67	S	SSQDLGFSYYPAENL	FALSE	FALSE	0.5323815713346282	FALSE	S/T	S/T	0.0256047	0.722	0.366	0.041	0.041
O75582	Ribosomal protein S6 kinase alpha-5	RPS6KA5	Q8WUB8-S301	Q8WUB8	PHF10	301	S	ALDSDGDSDDGEDGR	FALSE	FALSE	0.5292918828276464	FALSE	S/T	S/T	0.0257266	0.722	0.366	0.041	0.041
O75582	Ribosomal protein S6 kinase alpha-5	RPS6KA5	Q8WUB8-S319	Q8WUB8	PHF10	319	S	KRKNKGTSDSSSGNV	FALSE	FALSE	0.5870251204587453	FALSE	S/T	S/T	0.0404959	0.722	0.366	0.041	0.041
O75582	Ribosomal protein S6 kinase alpha-5	RPS6KA5	Q8WUB8-S321	Q8WUB8	PHF10	321	S	KNKGTSDSSSGNVSE	FALSE	FALSE	0.5679592872954021	FALSE	S/T	S/T	0.033301	0.722	0.366	0.041	0.041
O75582	Ribosomal protein S6 kinase alpha-5	RPS6KA5	Q8WUB8-S346	Q8WUB8	PHF10	346	S	SFQGRQKSKDKAATP	FALSE	FALSE	0.8011970942862239	FALSE	S/T	S/T	0.513109	0.722	0.366	0.041	0.041
O75582	Ribosomal protein S6 kinase alpha-5	RPS6KA5	Q8WUB8-S366	Q8WUB8	PHF10	366	S	KRSVLSKSVPGYKPK	FALSE	FALSE	0.5728240547898029	FALSE	S/T	S/T	0.0310456	0.722	0.366	0.041	0.041
O75582	Ribosomal protein S6 kinase alpha-5	RPS6KA5	Q8WUF5-S19	Q8WUF5	IASPP	19	S	FLDMNFQSLAMKHMD	FALSE	FALSE	0.5531783748023337	FALSE	S/T	S/T	0.0321177	0.82	0.379	0.041	0.041
O75582	Ribosomal protein S6 kinase alpha-5	RPS6KA5	Q8WUF5-S71	Q8WUF5	IASPP	71	S	PSRPPRYSSSSIPEP	FALSE	FALSE	0.8047639158090589	FALSE	S/T	S/T	0.386244	0.82	0.379	0.041	0.041
O75582	Ribosomal protein S6 kinase alpha-5	RPS6KA5	Q8WUF5-S72	Q8WUF5	IASPP	72	S	SRPPRYSSSSIPEPF	FALSE	FALSE	0.8182839096356093	FALSE	S/T	S/T	0.959982	0.82	0.379	0.041	0.041
O75582	Ribosomal protein S6 kinase alpha-5	RPS6KA5	Q8WUF5-S74	Q8WUF5	IASPP	74	S	PPRYSSSSIPEPFGS	FALSE	FALSE	0.5588079634690646	FALSE	S/T	S/T	0.0350188	0.82	0.379	0.041	0.041
O75582	Ribosomal protein S6 kinase alpha-5	RPS6KA5	Q8WUF5-S102	Q8WUF5	IASPP	102	S	TPFGRSESAPTLHPY	FALSE	FALSE	0.816191367402225	FALSE	S/T	S/T	0.738983	0.82	0.379	0.041	0.041
O75582	Ribosomal protein S6 kinase alpha-5	RPS6KA5	Q8WUF5-S119	Q8WUF5	IASPP	119	S	LSPKGRPSSPRTPLY	FALSE	FALSE	0.5642930092513797	FALSE	S/T	S/T	0.0366221	0.82	0.379	0.041	0.041
O75582	Ribosomal protein S6 kinase alpha-5	RPS6KA5	Q8WUF5-S120	Q8WUF5	IASPP	120	S	SPKGRPSSPRTPLYL	FALSE	FALSE	0.6155286719332236	FALSE	S/T	S/T	0.0535702	0.82	0.379	0.041	0.041
O75582	Ribosomal protein S6 kinase alpha-5	RPS6KA5	Q8WUF5-S140	Q8WUF5	IASPP	140	S	GSLDRATSPRPRAFD	FALSE	FALSE	0.7321963142510671	FALSE	S/T	S/T	0.100984	0.82	0.379	0.041	0.041
O75582	Ribosomal protein S6 kinase alpha-5	RPS6KA5	Q8WUF5-S158	Q8WUF5	IASPP	158	S	SSLGRAPSPRPGPGP	FALSE	FALSE	0.7240334733353043	FALSE	S/T	S/T	0.223683	0.82	0.379	0.041	0.041
O75582	Ribosomal protein S6 kinase alpha-5	RPS6KA5	Q8WUF5-S183	Q8WUF5	IASPP	183	S	DFLGRAGSPRGSPLA	FALSE	FALSE	0.7167307369867858	FALSE	S/T	S/T	0.200558	0.82	0.379	0.041	0.041
O75582	Ribosomal protein S6 kinase alpha-5	RPS6KA5	Q8WUF5-S203	Q8WUF5	IASPP	203	S	FFPERGPSPRPPATA	FALSE	FALSE	0.7449453330721743	FALSE	S/T	S/T	0.239639	0.82	0.379	0.041	0.041
O75582	Ribosomal protein S6 kinase alpha-5	RPS6KA5	Q8WUF5-S268	Q8WUF5	IASPP	268	S	KKPSQTASYERLDVF	FALSE	FALSE	0.6399208679332571	FALSE	S/T	S/T	0.0602687	0.82	0.379	0.041	0.041
O75582	Ribosomal protein S6 kinase alpha-5	RPS6KA5	Q8WUF5-S280	Q8WUF5	IASPP	280	S	DVFARPASPSLQLLP	FALSE	FALSE	0.7427082843421257	FALSE	S/T	S/T	0.153016	0.82	0.379	0.041	0.041
O75582	Ribosomal protein S6 kinase alpha-5	RPS6KA5	Q8WUF5-S292	Q8WUF5	IASPP	292	S	LLPWRESSLDGLGGT	FALSE	FALSE	0.8130653325328241	FALSE	S/T	S/T	0.88975	0.82	0.379	0.041	0.041
O75582	Ribosomal protein S6 kinase alpha-5	RPS6KA5	Q8WUF5-S332	Q8WUF5	IASPP	332	S	DAGSYRRSLGSAGPS	FALSE	FALSE	0.6173949056994572	FALSE	S/T	S/T	0.0504999	0.82	0.379	0.041	0.041
O75582	Ribosomal protein S6 kinase alpha-5	RPS6KA5	Q8WUF5-S489	Q8WUF5	IASPP	489	S	GPVARPLSPTRLQPA	FALSE	FALSE	0.6362736194151246	FALSE	S/T	S/T	0.071151	0.82	0.379	0.041	0.041
O75582	Ribosomal protein S6 kinase alpha-5	RPS6KA5	Q8WUF5-S526	Q8WUF5	IASPP	526	S	RPLKRRGSMEQAPAV	FALSE	FALSE	0.8278001506861936	FALSE	S/T	S/T	0.995963	0.82	0.379	0.041	0.041
O75582	Ribosomal protein S6 kinase alpha-5	RPS6KA5	Q8WUF5-S594	Q8WUF5	IASPP	594	S	PIPPPAPSQSSPPEQ	FALSE	FALSE	0.5841713320935773	FALSE	S/T	S/T	0.0385562	0.82	0.379	0.041	0.041
O75582	Ribosomal protein S6 kinase alpha-5	RPS6KA5	Q8WUF8-S123	Q8WUF8	F172A	123	S	DCNLKKVSIPVDATE	FALSE	FALSE	0.5098200947064658	FALSE	S/T	S/T	0.0328643	0.782	0.294	0.041	0.041
O75582	Ribosomal protein S6 kinase alpha-5	RPS6KA5	Q8WUF8-S215	Q8WUF8	F172A	215	S	KPKIHVQSSSDSSDE	FALSE	FALSE	0.5375756117165322	FALSE	S/T	S/T	0.0423631	0.782	0.294	0.041	0.041
O75582	Ribosomal protein S6 kinase alpha-5	RPS6KA5	Q8WUF8-S216	Q8WUF8	F172A	216	S	PKIHVQSSSDSSDEP	FALSE	FALSE	0.5098200947064658	FALSE	S/T	S/T	0.0325342	0.782	0.294	0.041	0.041
O75582	Ribosomal protein S6 kinase alpha-5	RPS6KA5	Q8WUF8-S219	Q8WUF8	F172A	219	S	HVQSSSDSSDEPAEK	FALSE	FALSE	0.5103118645998048	FALSE	S/T	S/T	0.0317131	0.782	0.294	0.041	0.041
O75582	Ribosomal protein S6 kinase alpha-5	RPS6KA5	Q8WUH2-S112	Q8WUH2	TGFA1	112	S	LNLEPVPSGARIKGA	FALSE	FALSE	0.5224963506028637	FALSE	S/T	S/T	0.00378291	0.733	0.447	0.041	0.041
O75582	Ribosomal protein S6 kinase alpha-5	RPS6KA5	Q8WUH2-S385	Q8WUH2	TGFA1	385	S	LDVRELISLYPFLLP	FALSE	FALSE	0.5035757930085316	FALSE	S/T	S/T	0.00220508	0.733	0.447	0.041	0.041
O75582	Ribosomal protein S6 kinase alpha-5	RPS6KA5	Q8WUH2-S395	Q8WUH2	TGFA1	395	S	PFLLPTSSSFTRSHP	FALSE	FALSE	0.5510988516299451	FALSE	S/T	S/T	0.0141887	0.733	0.447	0.041	0.041
O75582	Ribosomal protein S6 kinase alpha-5	RPS6KA5	Q8WUH2-S437	Q8WUH2	TGFA1	437	S	SYLNEVRSTEVANGY	FALSE	FALSE	0.5395382276300715	FALSE	S/T	S/T	0.00469119	0.733	0.447	0.041	0.041
O75582	Ribosomal protein S6 kinase alpha-5	RPS6KA5	Q8WUH2-S793	Q8WUH2	TGFA1	793	S	VALGLARSENLIYTY	FALSE	FALSE	0.5615890763002687	FALSE	S/T	S/T	0.0078107	0.733	0.447	0.041	0.041
O75582	Ribosomal protein S6 kinase alpha-5	RPS6KA5	Q8WUH2-S852	Q8WUH2	TGFA1	852	S	ASRHTNPSSSSPGTR	FALSE	FALSE	0.726084853408294	FALSE	S/T	S/T	0.0861248	0.733	0.447	0.041	0.041
O75582	Ribosomal protein S6 kinase alpha-5	RPS6KA5	Q8WUH2-S854	Q8WUH2	TGFA1	854	S	RHTNPSSSSPGTRT_	FALSE	FALSE	0.6099498608221235	FALSE	S/T	S/T	0.0328738	0.733	0.447	0.041	0.041
O75582	Ribosomal protein S6 kinase alpha-5	RPS6KA5	Q8WUI4-S49	Q8WUI4	HDAC7	49	S	SVEPMRLSMDTPMPE	FALSE	FALSE	0.6179873721634013	FALSE	S/T	S/T	0.155153	0.954	0.4	0.041	0.041
O75582	Ribosomal protein S6 kinase alpha-5	RPS6KA5	Q8WUI4-S181	Q8WUI4	HDAC7	181	S	NPLLRKESAPPSLRR	FALSE	FALSE	0.6984544515026799	FALSE	S/T	S/T	0.794362	0.954	0.4	0.041	0.041
O75582	Ribosomal protein S6 kinase alpha-5	RPS6KA5	Q8WUI4-S358	Q8WUI4	HDAC7	358	S	WPLSRTRSEPLPPSA	FALSE	FALSE	0.6984544515026799	FALSE	S/T	S/T	0.803057	0.954	0.4	0.041	0.041
O75582	Ribosomal protein S6 kinase alpha-5	RPS6KA5	Q8WUI4-S464	Q8WUI4	HDAC7	464	S	AGRLPRGSTGDTVLL	FALSE	FALSE	0.6847621890907891	FALSE	S/T	S/T	0.375395	0.954	0.4	0.041	0.041
O75582	Ribosomal protein S6 kinase alpha-5	RPS6KA5	Q8WUI4-S482	Q8WUI4	HDAC7	482	S	QGGHRPLSRAQSSPA	FALSE	FALSE	0.690259114906917	FALSE	S/T	S/T	0.426319	0.954	0.4	0.041	0.041
O75582	Ribosomal protein S6 kinase alpha-5	RPS6KA5	Q8WUI4-S486	Q8WUI4	HDAC7	486	S	RPLSRAQSSPAAPAS	FALSE	FALSE	0.7057574617787378	FALSE	S/T	S/T	0.934941	0.954	0.4	0.041	0.041
O75582	Ribosomal protein S6 kinase alpha-5	RPS6KA5	Q8WUI4-S507	Q8WUI4	HDAC7	507	S	ASQARVLSSSETPAR	FALSE	FALSE	0.711507756845399	FALSE	S/T	S/T	0.940174	0.954	0.4	0.041	0.041
O75582	Ribosomal protein S6 kinase alpha-5	RPS6KA5	Q8WUI4-S573	Q8WUI4	HDAC7	573	S	CLRGRKASLEELQSV	FALSE	FALSE	0.7277982620045815	FALSE	S/T	S/T	0.989214	0.954	0.4	0.041	0.041
O75582	Ribosomal protein S6 kinase alpha-5	RPS6KA5	Q8WUI4-S644	Q8WUI4	HDAC7	644	S	AARWAAGSVTDLAFK	FALSE	FALSE	0.5156734263656537	FALSE	S/T	S/T	0.0745286	0.954	0.4	0.041	0.041
O75582	Ribosomal protein S6 kinase alpha-5	RPS6KA5	Q8WUI4-S903	Q8WUI4	HDAC7	903	S	GCMQRLASCPDSWVP	FALSE	FALSE	0.7005016981601889	FALSE	S/T	S/T	0.7209	0.954	0.4	0.041	0.041
O75582	Ribosomal protein S6 kinase alpha-5	RPS6KA5	Q8WUI4-T465	Q8WUI4	HDAC7	465	T	GRLPRGSTGDTVLLP	FALSE	FALSE	0.6169490540691286	FALSE	S/T	S/T	0.186051	0.954	0.4	0.041	0.041
O75582	Ribosomal protein S6 kinase alpha-5	RPS6KA5	Q8WUJ0-S193	Q8WUJ0	STYX	193	S	LQIERSLSVHSGTTG	FALSE	FALSE	0.5139151668032591	FALSE	S/T	S/T	0.932876	0.977	0.333	0.041	0.041
O75582	Ribosomal protein S6 kinase alpha-5	RPS6KA5	Q8WUJ3-S233	Q8WUJ3	CEMIP	233	S	VPDGRILSVAVNDEG	FALSE	FALSE	0.642472274582719	FALSE	S/T	S/T	0.951445	0.66	0.261	0.041	0.041
O75582	Ribosomal protein S6 kinase alpha-5	RPS6KA5	Q8WUJ3-S758	Q8WUJ3	CEMIP	758	S	KDKRPFLSIISARYS	FALSE	FALSE	0.5194447436471059	FALSE	S/T	S/T	0.199529	0.66	0.261	0.041	0.041
O75582	Ribosomal protein S6 kinase alpha-5	RPS6KA5	Q8WUK0-3-S93	Q8WUK0-3	PTPM1-3	93	S	LLSHLFASAAGTGRE	FALSE	FALSE	0.524503859405559	FALSE	S/T	S/T	0.0184656	0.74	0.316	0.041	0.041
O75582	Ribosomal protein S6 kinase alpha-5	RPS6KA5	Q8WUM0-S33	Q8WUM0	NU133	33	S	GSTPRTASRKGLPLG	FALSE	FALSE	0.5177846415329486	FALSE	S/T	S/T	0.369939	0.574	0.269	0.041	0.041
O75582	Ribosomal protein S6 kinase alpha-5	RPS6KA5	Q8WUM0-S57	Q8WUM0	NU133	57	S	SPVGRRSSLSSRGTP	FALSE	FALSE	0.6337090611413947	FALSE	S/T	S/T	0.991343	0.574	0.269	0.041	0.041
O75582	Ribosomal protein S6 kinase alpha-5	RPS6KA5	Q8WUM0-S260	Q8WUM0	NU133	260	S	SGIGRKVSSLFGILS	FALSE	FALSE	0.6088413410965893	FALSE	S/T	S/T	0.873973	0.574	0.269	0.041	0.041
O75582	Ribosomal protein S6 kinase alpha-5	RPS6KA5	Q8WUM0-S755	Q8WUM0	NU133	755	S	SLYRREESLEKEPEY	FALSE	FALSE	0.5970526657721886	FALSE	S/T	S/T	0.780864	0.574	0.269	0.041	0.041
O75582	Ribosomal protein S6 kinase alpha-5	RPS6KA5	Q8WUM4-S481	Q8WUM4	PDC6I	481	S	ERWQRTPSNELYKPL	FALSE	FALSE	0.5098050336337245	FALSE	S/T	S/T	0.72063	0.531	0.174	0.041	0.041
O75582	Ribosomal protein S6 kinase alpha-5	RPS6KA5	Q8WUQ7-S73	Q8WUQ7	CATIN	73	S	RSGMRSRSPPRPKWH	FALSE	FALSE	0.7849428073633782	FALSE	S/T	S/T	0.364304	0.894	0.523	0.041	0.041
O75582	Ribosomal protein S6 kinase alpha-5	RPS6KA5	Q8WUQ7-S85	Q8WUQ7	CATIN	85	S	KWHSRDGSSQSDSGE	FALSE	FALSE	0.7984624884540649	FALSE	S/T	S/T	0.890212	0.894	0.523	0.041	0.041
O75582	Ribosomal protein S6 kinase alpha-5	RPS6KA5	Q8WUQ7-S88	Q8WUQ7	CATIN	88	S	SRDGSSQSDSGEEQS	FALSE	FALSE	0.5933049405007969	FALSE	S/T	S/T	0.0426728	0.894	0.523	0.041	0.041
O75582	Ribosomal protein S6 kinase alpha-5	RPS6KA5	Q8WUQ7-S124	Q8WUQ7	CATIN	124	S	SSASPGRSQSPRAAA	FALSE	FALSE	0.6465696878876548	FALSE	S/T	S/T	0.0707129	0.894	0.523	0.041	0.041
O75582	Ribosomal protein S6 kinase alpha-5	RPS6KA5	Q8WUQ7-S126	Q8WUQ7	CATIN	126	S	ASPGRSQSPRAAAAA	FALSE	FALSE	0.7706482189082168	FALSE	S/T	S/T	0.333253	0.894	0.523	0.041	0.041
O75582	Ribosomal protein S6 kinase alpha-5	RPS6KA5	Q8WUQ7-S139	Q8WUQ7	CATIN	139	S	AALSQQQSLQERLRL	FALSE	FALSE	0.5034462953652483	FALSE	S/T	S/T	0.0262292	0.894	0.523	0.041	0.041
O75582	Ribosomal protein S6 kinase alpha-5	RPS6KA5	Q8WUU4-S222	Q8WUU4	ZN296	222	S	EAKSPRASGSGLTRR	FALSE	FALSE	0.7531534141148053	FALSE	S/T	S/T	0.119761	0.695	0.387	0.041	0.041
O75582	Ribosomal protein S6 kinase alpha-5	RPS6KA5	Q8WUU4-S242	Q8WUU4	ZN296	242	S	VCKKTLSSFSNLKVH	FALSE	FALSE	0.6675816533752772	FALSE	S/T	S/T	0.0454142	0.695	0.387	0.041	0.041
O75582	Ribosomal protein S6 kinase alpha-5	RPS6KA5	Q8WUU4-T254	Q8WUU4	ZN296	254	T	KVHMRSHTGERPYAC	FALSE	FALSE	0.6663426149707498	FALSE	S/T	S/T	0.0735362	0.695	0.387	0.041	0.041
O75582	Ribosomal protein S6 kinase alpha-5	RPS6KA5	Q8WUY1-S199	Q8WUY1	THEM6	199	S	SQLLRMESGLSDVTK	FALSE	FALSE	0.6168391780614687	FALSE	S/T	S/T	0.606899	0.469	0.318	0.041	0.041
O75582	Ribosomal protein S6 kinase alpha-5	RPS6KA5	Q8WUY9-S436	Q8WUY9	DEP1B	436	S	PSFCRQISPEEFEYQ	FALSE	FALSE	0.5854774386290295	FALSE	S/T	S/T	0.662392	0.841	0.274	0.041	0.041
O75582	Ribosomal protein S6 kinase alpha-5	RPS6KA5	Q8WUY9-S526	Q8WUY9	DEP1B	526	S	QPFQRTRSFRM____	FALSE	FALSE	0.6193861511915119	FALSE	S/T	S/T	0.930868	0.841	0.274	0.041	0.041
O75582	Ribosomal protein S6 kinase alpha-5	RPS6KA5	Q8WV28-S141	Q8WV28	BLNK	141	S	KTLPSKPSWPSEKAR	FALSE	FALSE	0.65855332884776	FALSE	S/T	S/T	0.0719945	0.622	0.43	0.041	0.041
O75582	Ribosomal protein S6 kinase alpha-5	RPS6KA5	Q8WV28-S195	Q8WV28	BLNK	195	S	NYIHPTESSSPPPEK	FALSE	FALSE	0.668337714743273	FALSE	S/T	S/T	0.0521829	0.622	0.43	0.041	0.041
O75582	Ribosomal protein S6 kinase alpha-5	RPS6KA5	Q8WV28-S229	Q8WV28	BLNK	229	S	GTASGRNSGAWETKS	FALSE	FALSE	0.6208796490034827	FALSE	S/T	S/T	0.0340881	0.622	0.43	0.041	0.041
O75582	Ribosomal protein S6 kinase alpha-5	RPS6KA5	Q8WV28-S285	Q8WV28	BLNK	285	S	AERHRGSSHRQEAVQ	FALSE	FALSE	0.7887176263192242	FALSE	S/T	S/T	0.845043	0.622	0.43	0.041	0.041
O75582	Ribosomal protein S6 kinase alpha-5	RPS6KA5	Q8WV37-S524	Q8WV37	ZN480	524	S	GKAFSRISYLAQHWT	FALSE	FALSE	0.521809750767784	FALSE	S/T	S/T	0.151335	0.947	0.939	0.041	0.041
O75582	Ribosomal protein S6 kinase alpha-5	RPS6KA5	Q8WV41-S169	Q8WV41	SNX33	169	S	PPLERQDSLASAKRG	FALSE	FALSE	0.5651389055616592	FALSE	S/T	S/T	0.906661	0.555	0.191	0.041	0.041
O75582	Ribosomal protein S6 kinase alpha-5	RPS6KA5	Q8WV44-S116	Q8WV44	TRI41	116	S	TSGMSRSSWDNMDYV	FALSE	FALSE	0.7998632540519905	FALSE	S/T	S/T	0.416834	0.878	0.427	0.041	0.041
O75582	Ribosomal protein S6 kinase alpha-5	RPS6KA5	Q8WV44-S194	Q8WV44	TRI41	194	S	RKSFPRRSFRPNLQL	FALSE	FALSE	0.7452127547117684	FALSE	S/T	S/T	0.117986	0.878	0.427	0.041	0.041
O75582	Ribosomal protein S6 kinase alpha-5	RPS6KA5	Q8WV44-S518	Q8WV44	TRI41	518	S	EKVGPGGSSVGSGDA	FALSE	FALSE	0.6594362066742292	FALSE	S/T	S/T	0.0709605	0.878	0.427	0.041	0.041
O75582	Ribosomal protein S6 kinase alpha-5	RPS6KA5	Q8WV44-S519	Q8WV44	TRI41	519	S	KVGPGGSSVGSGDAS	FALSE	FALSE	0.6650300682804755	FALSE	S/T	S/T	0.0671662	0.878	0.427	0.041	0.041
O75582	Ribosomal protein S6 kinase alpha-5	RPS6KA5	Q8WV48-S254	Q8WV48	CC107	254	S	RGLRRRCSQAVAKGP	FALSE	FALSE	0.6166009799626752	FALSE	S/T	S/T	0.990672	0.342	0.319	0.041	0.041
O75582	Ribosomal protein S6 kinase alpha-5	RPS6KA5	Q8WV99-S183	Q8WV99	ZFN2B	183	S	RATTRSPSWTAPPVI	FALSE	FALSE	0.5504827960499374	FALSE	S/T	S/T	0.984693	0.467	0.234	0.041	0.041
O75582	Ribosomal protein S6 kinase alpha-5	RPS6KA5	Q8WVB3-S191	Q8WVB3	HEXD	191	S	GVKARRPSVTPLVWD	FALSE	FALSE	0.6875002188640662	FALSE	S/T	S/T	0.994602	0.84	0.286	0.041	0.041
O75582	Ribosomal protein S6 kinase alpha-5	RPS6KA5	Q8WVB6-S70	Q8WVB6	CTF18	70	S	SSPAPAASVGSSQGG	FALSE	FALSE	0.5404043212123512	FALSE	S/T	S/T	0.0556128	0.816	0.285	0.041	0.041
O75582	Ribosomal protein S6 kinase alpha-5	RPS6KA5	Q8WVB6-S968	Q8WVB6	CTF18	968	S	VSNAVRRSLYIRDLL	FALSE	FALSE	0.5364598835474665	FALSE	S/T	S/T	0.0745166	0.816	0.285	0.041	0.041
O75582	Ribosomal protein S6 kinase alpha-5	RPS6KA5	Q8WVC0-S10	Q8WVC0	LEO1	10	S	DMEDLFGSDADSEAE	FALSE	FALSE	0.6549456813461052	FALSE	S/T	S/T	0.0374304	0.775	0.464	0.041	0.041
O75582	Ribosomal protein S6 kinase alpha-5	RPS6KA5	Q8WVC0-S27	Q8WVC0	LEO1	27	S	DSDSGSDSDSDQENA	FALSE	FALSE	0.5292929900182721	FALSE	S/T	S/T	0.0171365	0.775	0.464	0.041	0.041
O75582	Ribosomal protein S6 kinase alpha-5	RPS6KA5	Q8WVC0-S29	Q8WVC0	LEO1	29	S	DSGSDSDSDQENAAS	FALSE	FALSE	0.5052768521275824	FALSE	S/T	S/T	0.00387672	0.775	0.464	0.041	0.041
O75582	Ribosomal protein S6 kinase alpha-5	RPS6KA5	Q8WVC0-S66	Q8WVC0	LEO1	66	S	KELFGDDSEDEGASH	FALSE	FALSE	0.5137217851664669	FALSE	S/T	S/T	0.00467303	0.775	0.464	0.041	0.041
O75582	Ribosomal protein S6 kinase alpha-5	RPS6KA5	Q8WVC0-S77	Q8WVC0	LEO1	77	S	GASHHSGSDNHSERS	FALSE	FALSE	0.5378058138261019	FALSE	S/T	S/T	0.0206532	0.775	0.464	0.041	0.041
O75582	Ribosomal protein S6 kinase alpha-5	RPS6KA5	Q8WVC0-S88	Q8WVC0	LEO1	88	S	SERSDNRSEASERSD	FALSE	FALSE	0.5312980760532751	FALSE	S/T	S/T	0.00697409	0.775	0.464	0.041	0.041
O75582	Ribosomal protein S6 kinase alpha-5	RPS6KA5	Q8WVC0-S102	Q8WVC0	LEO1	102	S	DHEDNDPSDVDQHSG	FALSE	FALSE	0.5001507160396328	FALSE	S/T	S/T	0.00522583	0.775	0.464	0.041	0.041
O75582	Ribosomal protein S6 kinase alpha-5	RPS6KA5	Q8WVC0-S110	Q8WVC0	LEO1	110	S	DVDQHSGSEAPNDDE	FALSE	FALSE	0.5137217851664669	FALSE	S/T	S/T	0.00468341	0.775	0.464	0.041	0.041
O75582	Ribosomal protein S6 kinase alpha-5	RPS6KA5	Q8WVC0-S140	Q8WVC0	LEO1	140	S	EGSEKAHSDDEKWGR	FALSE	FALSE	0.5250517901888557	FALSE	S/T	S/T	0.00647967	0.775	0.464	0.041	0.041
O75582	Ribosomal protein S6 kinase alpha-5	RPS6KA5	Q8WVC0-S154	Q8WVC0	LEO1	154	S	REDKSDQSDDEKIQN	FALSE	FALSE	0.5178903406522876	FALSE	S/T	S/T	0.0145976	0.775	0.464	0.041	0.041
O75582	Ribosomal protein S6 kinase alpha-5	RPS6KA5	Q8WVC0-S162	Q8WVC0	LEO1	162	S	DDEKIQNSDDEERAQ	FALSE	FALSE	0.5081103081114413	FALSE	S/T	S/T	0.00559743	0.775	0.464	0.041	0.041
O75582	Ribosomal protein S6 kinase alpha-5	RPS6KA5	Q8WVC0-S171	Q8WVC0	LEO1	171	S	DEERAQGSDEDKLQN	FALSE	FALSE	0.5312980760532751	FALSE	S/T	S/T	0.00697286	0.775	0.464	0.041	0.041
O75582	Ribosomal protein S6 kinase alpha-5	RPS6KA5	Q8WVC0-S179	Q8WVC0	LEO1	179	S	DEDKLQNSDDDEKMQ	FALSE	FALSE	0.516981041341044	FALSE	S/T	S/T	0.0154339	0.775	0.464	0.041	0.041
O75582	Ribosomal protein S6 kinase alpha-5	RPS6KA5	Q8WVC0-S197	Q8WVC0	LEO1	197	S	DEERPQLSDDERQQL	FALSE	FALSE	0.5598005378936227	FALSE	S/T	S/T	0.0262237	0.775	0.464	0.041	0.041
O75582	Ribosomal protein S6 kinase alpha-5	RPS6KA5	Q8WVC0-S205	Q8WVC0	LEO1	205	S	DDERQQLSEEEKANS	FALSE	FALSE	0.5197469559734599	FALSE	S/T	S/T	0.00577505	0.775	0.464	0.041	0.041
O75582	Ribosomal protein S6 kinase alpha-5	RPS6KA5	Q8WVC0-S212	Q8WVC0	LEO1	212	S	SEEEKANSDDERPVA	FALSE	FALSE	0.513038779910715	FALSE	S/T	S/T	0.0150565	0.775	0.464	0.041	0.041
O75582	Ribosomal protein S6 kinase alpha-5	RPS6KA5	Q8WVC0-S220	Q8WVC0	LEO1	220	S	DDERPVASDNDDEKQ	FALSE	FALSE	0.6351700227716408	FALSE	S/T	S/T	0.0350263	0.775	0.464	0.041	0.041
O75582	Ribosomal protein S6 kinase alpha-5	RPS6KA5	Q8WVC0-S229	Q8WVC0	LEO1	229	S	NDDEKQNSDDEEQPQ	FALSE	FALSE	0.5181707375161222	FALSE	S/T	S/T	0.0154989	0.775	0.464	0.041	0.041
O75582	Ribosomal protein S6 kinase alpha-5	RPS6KA5	Q8WVC0-S238	Q8WVC0	LEO1	238	S	DEEQPQLSDEEKMQN	FALSE	FALSE	0.5013505282151379	FALSE	S/T	S/T	0.0112474	0.775	0.464	0.041	0.041
O75582	Ribosomal protein S6 kinase alpha-5	RPS6KA5	Q8WVC0-S254	Q8WVC0	LEO1	254	S	DDERPQASDEEHRHS	FALSE	FALSE	0.5197074818407733	FALSE	S/T	S/T	0.0167868	0.775	0.464	0.041	0.041
O75582	Ribosomal protein S6 kinase alpha-5	RPS6KA5	Q8WVC0-S261	Q8WVC0	LEO1	261	S	SDEEHRHSDDEEEQD	FALSE	FALSE	0.7570179246984376	FALSE	S/T	S/T	0.100045	0.775	0.464	0.041	0.041
O75582	Ribosomal protein S6 kinase alpha-5	RPS6KA5	Q8WVC0-S277	Q8WVC0	LEO1	277	S	KSESARGSDSEDEVL	FALSE	FALSE	0.7083673724980842	FALSE	S/T	S/T	0.0795539	0.775	0.464	0.041	0.041
O75582	Ribosomal protein S6 kinase alpha-5	RPS6KA5	Q8WVC0-S279	Q8WVC0	LEO1	279	S	ESARGSDSEDEVLRM	FALSE	FALSE	0.5156611218239412	FALSE	S/T	S/T	0.0153813	0.775	0.464	0.041	0.041
O75582	Ribosomal protein S6 kinase alpha-5	RPS6KA5	Q8WVC0-S296	Q8WVC0	LEO1	296	S	KNAIASDSEADSDTE	FALSE	FALSE	0.5231886394361407	FALSE	S/T	S/T	0.00777831	0.775	0.464	0.041	0.041
O75582	Ribosomal protein S6 kinase alpha-5	RPS6KA5	Q8WVC0-S495	Q8WVC0	LEO1	495	S	KLTFRPHSTDSATHR	FALSE	FALSE	0.8221049196585506	FALSE	S/T	S/T	0.832639	0.775	0.464	0.041	0.041
O75582	Ribosomal protein S6 kinase alpha-5	RPS6KA5	Q8WVC0-S546	Q8WVC0	LEO1	546	S	EEERLRASIRRESQQ	FALSE	FALSE	0.6693231019226721	FALSE	S/T	S/T	0.0423054	0.775	0.464	0.041	0.041
O75582	Ribosomal protein S6 kinase alpha-5	RPS6KA5	Q8WVC0-S551	Q8WVC0	LEO1	551	S	RASIRRESQQRRMRE	FALSE	FALSE	0.8409084620397465	FALSE	S/T	S/T	0.969566	0.775	0.464	0.041	0.041
O75582	Ribosomal protein S6 kinase alpha-5	RPS6KA5	Q8WVC0-S566	Q8WVC0	LEO1	566	S	KQHQRGLSASYLEPD	FALSE	FALSE	0.8157456675279696	FALSE	S/T	S/T	0.87334	0.775	0.464	0.041	0.041
O75582	Ribosomal protein S6 kinase alpha-5	RPS6KA5	Q8WVC0-S568	Q8WVC0	LEO1	568	S	HQRGLSASYLEPDRY	FALSE	FALSE	0.7049752606417442	FALSE	S/T	S/T	0.0574527	0.775	0.464	0.041	0.041
O75582	Ribosomal protein S6 kinase alpha-5	RPS6KA5	Q8WVC0-S607	Q8WVC0	LEO1	607	S	EERARIYSSDSDEGS	FALSE	FALSE	0.8373166901444649	FALSE	S/T	S/T	0.954892	0.775	0.464	0.041	0.041
O75582	Ribosomal protein S6 kinase alpha-5	RPS6KA5	Q8WVC0-S608	Q8WVC0	LEO1	608	S	ERARIYSSDSDEGSE	FALSE	FALSE	0.5309199188796051	FALSE	S/T	S/T	0.0248509	0.775	0.464	0.041	0.041
O75582	Ribosomal protein S6 kinase alpha-5	RPS6KA5	Q8WVC0-S610	Q8WVC0	LEO1	610	S	ARIYSSDSDEGSEED	FALSE	FALSE	0.5349084524884556	FALSE	S/T	S/T	0.0230234	0.775	0.464	0.041	0.041
O75582	Ribosomal protein S6 kinase alpha-5	RPS6KA5	Q8WVC0-S630	Q8WVC0	LEO1	630	S	LKAKKLTSDEEGEPS	FALSE	FALSE	0.5680631738265823	FALSE	S/T	S/T	0.0266367	0.775	0.464	0.041	0.041
O75582	Ribosomal protein S6 kinase alpha-5	RPS6KA5	Q8WVD3-S124	Q8WVD3	RN138	124	S	IIPNFQISQDSVGNS	FALSE	FALSE	0.5220974512984485	FALSE	S/T	S/T	0.00277064	0.705	0.335	0.041	0.041
O75582	Ribosomal protein S6 kinase alpha-5	RPS6KA5	Q8WVD3-S127	Q8WVD3	RN138	127	S	NFQISQDSVGNSNRS	FALSE	FALSE	0.5498182400613078	FALSE	S/T	S/T	0.0163868	0.705	0.335	0.041	0.041
O75582	Ribosomal protein S6 kinase alpha-5	RPS6KA5	Q8WVD3-S137	Q8WVD3	RN138	137	S	NSNRSETSTSDNTET	FALSE	FALSE	0.531124390046747	FALSE	S/T	S/T	0.0112018	0.705	0.335	0.041	0.041
O75582	Ribosomal protein S6 kinase alpha-5	RPS6KA5	Q8WVD3-S139	Q8WVD3	RN138	139	S	NRSETSTSDNTETYQ	FALSE	FALSE	0.537338162356157	FALSE	S/T	S/T	0.00796848	0.705	0.335	0.041	0.041
O75582	Ribosomal protein S6 kinase alpha-5	RPS6KA5	Q8WVK2-S51	Q8WVK2	SNR27	51	S	RSPHRRRSRSPRRHR	FALSE	FALSE	0.5585406388603483	FALSE	S/T	S/T	0.92961800000000006	0.693	0.184	0.041	0.041
O75582	Ribosomal protein S6 kinase alpha-5	RPS6KA5	Q8WVK2-S59	Q8WVK2	SNR27	59	S	RSPRRHRSTSPSPSR	FALSE	FALSE	0.5448207022579592	FALSE	S/T	S/T	0.826285	0.693	0.184	0.041	0.041
O75582	Ribosomal protein S6 kinase alpha-5	RPS6KA5	Q8WVM0-S296	Q8WVM0	TFB1M	296	S	TLRPRQLSISHFKSL	FALSE	FALSE	0.5987102985879535	FALSE	S/T	S/T	0.989691	0.568	0.265	0.041	0.041
O75582	Ribosomal protein S6 kinase alpha-5	RPS6KA5	Q8WVQ1-S303	Q8WVQ1	CANT1	303	S	FFLPRRASQERYSEK	FALSE	FALSE	0.573922581441758	FALSE	S/T	S/T	0.987182	0.454	0.254	0.041	0.041
O75582	Ribosomal protein S6 kinase alpha-5	RPS6KA5	Q8WVR3-S495	Q8WVR3	MA11	495	S	RPLSRKSSPSSPAVR	FALSE	FALSE	0.5349887479110483	FALSE	S/T	S/T	0.824033	0.539	0.193	0.041	0.041
O75582	Ribosomal protein S6 kinase alpha-5	RPS6KA5	Q8WVR3-S517	Q8WVR3	MA11	517	S	ASLGRSQSFSHQQPS	FALSE	FALSE	0.5528116089476773	FALSE	S/T	S/T	0.989255	0.539	0.193	0.041	0.041
O75582	Ribosomal protein S6 kinase alpha-5	RPS6KA5	Q8WVR3-S533	Q8WVR3	MA11	533	S	SHLMRSGSVMERRAI	FALSE	FALSE	0.5403516165402368	FALSE	S/T	S/T	0.965897	0.539	0.193	0.041	0.041
O75582	Ribosomal protein S6 kinase alpha-5	RPS6KA5	Q8WVT3-S474	Q8WVT3	TPC12	474	S	VYPGRRGSMVPFSMR	FALSE	FALSE	0.6320348826463894	FALSE	S/T	S/T	0.985355	0.76	0.226	0.041	0.041
O75582	Ribosomal protein S6 kinase alpha-5	RPS6KA5	Q8WVV5-S431	Q8WVV5	BT2A2	431	S	GNQYRALSSPERILP	FALSE	FALSE	0.5165178359518136	FALSE	S/T	S/T	0.799505	0.279	0.349	0.041	0.041
O75582	Ribosomal protein S6 kinase alpha-5	RPS6KA5	Q8WVV9-S2	Q8WVV9	HNRLL	2	S	______MSSSSSSPR	FALSE	FALSE	0.592466996125256	FALSE	S/T	S/T	0.0999339	0.727	0.289	0.041	0.041
O75582	Ribosomal protein S6 kinase alpha-5	RPS6KA5	Q8WVV9-S3	Q8WVV9	HNRLL	3	S	_____MSSSSSSPRE	FALSE	FALSE	0.5701642665971753	FALSE	S/T	S/T	0.0468057	0.727	0.289	0.041	0.041
O75582	Ribosomal protein S6 kinase alpha-5	RPS6KA5	Q8WVV9-S4	Q8WVV9	HNRLL	4	S	____MSSSSSSPRET	FALSE	FALSE	0.5342810512854672	FALSE	S/T	S/T	0.0303978	0.727	0.289	0.041	0.041
O75582	Ribosomal protein S6 kinase alpha-5	RPS6KA5	Q8WVV9-S59	Q8WVV9	HNRLL	59	S	DGGGGGRSFSQPEAG	FALSE	FALSE	0.5854337225548233	FALSE	S/T	S/T	0.0966495	0.727	0.289	0.041	0.041
O75582	Ribosomal protein S6 kinase alpha-5	RPS6KA5	Q8WVV9-S61	Q8WVV9	HNRLL	61	S	GGGGRSFSQPEAGGS	FALSE	FALSE	0.7237303408103206	FALSE	S/T	S/T	0.930935	0.727	0.289	0.041	0.041
O75582	Ribosomal protein S6 kinase alpha-5	RPS6KA5	Q8WVV9-S73	Q8WVV9	HNRLL	73	S	GGSHHKVSVSPVVHV	FALSE	FALSE	0.5507524310930403	FALSE	S/T	S/T	0.036615	0.727	0.289	0.041	0.041
O75582	Ribosomal protein S6 kinase alpha-5	RPS6KA5	Q8WVV9-S411	Q8WVV9	HNRLL	411	S	VCVSKQHSVVPSQIF	FALSE	FALSE	0.5605979361161667	FALSE	S/T	S/T	0.0420082	0.727	0.289	0.041	0.041
O75582	Ribosomal protein S6 kinase alpha-5	RPS6KA5	Q8WVX3-S21	Q8WVX3	CD003	21	S	LRERRGFSEGGRQNF	FALSE	FALSE	0.5804375917220234	FALSE	S/T	S/T	0.946688	0.342	0.285	0.041	0.041
O75582	Ribosomal protein S6 kinase alpha-5	RPS6KA5	Q8WVZ9-S15	Q8WVZ9	KBTB7	15	S	PRSRRLASPRGGRRP	FALSE	FALSE	0.6495764187374281	FALSE	S/T	S/T	0.333425	0.546	0.409	0.041	0.041
O75582	Ribosomal protein S6 kinase alpha-5	RPS6KA5	Q8WVZ9-S26	Q8WVZ9	KBTB7	26	S	GRRPKRISKPSVSAF	FALSE	FALSE	0.5981537324163656	FALSE	S/T	S/T	0.0911537	0.546	0.409	0.041	0.041
O75582	Ribosomal protein S6 kinase alpha-5	RPS6KA5	Q8WVZ9-S29	Q8WVZ9	KBTB7	29	S	PKRISKPSVSAFFTG	FALSE	FALSE	0.6276214410868841	FALSE	S/T	S/T	0.209912	0.546	0.409	0.041	0.041
O75582	Ribosomal protein S6 kinase alpha-5	RPS6KA5	Q8WW01-S7	Q8WW01	SEN15	7	S	_MEERGDSEPTPGCS	FALSE	FALSE	0.5498980259762899	FALSE	S/T	S/T	0.864354	0.765	0.215	0.041	0.041
O75582	Ribosomal protein S6 kinase alpha-5	RPS6KA5	Q8WW22-2-S6	Q8WW22-2	DNJA4-2	6	S	__MARGGSQSWSSGE	FALSE	FALSE	0.5650482801692608	FALSE	S/T	S/T	0.977745	0.563	0.248	0.041	0.041
O75582	Ribosomal protein S6 kinase alpha-5	RPS6KA5	Q8WW38-S395	Q8WW38	FOG2	395	S	SGKLPRESDMEHSPS	FALSE	FALSE	0.5180607895183613	FALSE	S/T	S/T	0.0599305	0.922	0.332	0.041	0.041
O75582	Ribosomal protein S6 kinase alpha-5	RPS6KA5	Q8WW38-S532	Q8WW38	FOG2	532	S	HRRLRHGSSSYPPVI	FALSE	FALSE	0.7149878385504814	FALSE	S/T	S/T	0.933895	0.922	0.332	0.041	0.041
O75582	Ribosomal protein S6 kinase alpha-5	RPS6KA5	Q8WWA0-S102	Q8WWA0	ITLN1	102	S	TVGDRWSSQQGSKAV	FALSE	FALSE	0.6224092792430099	FALSE	S/T	S/T	0.845276	0.329	0.299	0.041	0.041
O75582	Ribosomal protein S6 kinase alpha-5	RPS6KA5	Q8WWI1-S56	Q8WWI1	LMO7	56	S	YLRDRVCSKKDIILR	FALSE	FALSE	0.7341034929190248	FALSE	S/T	S/T	0.110728	0.673	0.502	0.041	0.041
O75582	Ribosomal protein S6 kinase alpha-5	RPS6KA5	Q8WWI1-S116	Q8WWI1	LMO7	116	S	IKKINRLSTPIAGLD	FALSE	FALSE	0.6893476848482554	FALSE	S/T	S/T	0.0589478	0.673	0.502	0.041	0.041
O75582	Ribosomal protein S6 kinase alpha-5	RPS6KA5	Q8WWI1-S221	Q8WWI1	LMO7	221	S	LKRSGRDSGYGDIWC	FALSE	FALSE	0.652888620935524	FALSE	S/T	S/T	0.0391642	0.673	0.502	0.041	0.041
O75582	Ribosomal protein S6 kinase alpha-5	RPS6KA5	Q8WWI1-S246	Q8WWI1	LMO7	246	S	RHHKREDSFESLDSL	FALSE	FALSE	0.828266615239807	FALSE	S/T	S/T	0.971445	0.673	0.502	0.041	0.041
O75582	Ribosomal protein S6 kinase alpha-5	RPS6KA5	Q8WWI1-S249	Q8WWI1	LMO7	249	S	KREDSFESLDSLGSR	FALSE	FALSE	0.7343608158484649	FALSE	S/T	S/T	0.105214	0.673	0.502	0.041	0.041
O75582	Ribosomal protein S6 kinase alpha-5	RPS6KA5	Q8WWI1-S252	Q8WWI1	LMO7	252	S	DSFESLDSLGSRSLT	FALSE	FALSE	0.5055679366153775	FALSE	S/T	S/T	0.0134678	0.673	0.502	0.041	0.041
O75582	Ribosomal protein S6 kinase alpha-5	RPS6KA5	Q8WWI1-S255	Q8WWI1	LMO7	255	S	ESLDSLGSRSLTSCS	FALSE	FALSE	0.505598041361771	FALSE	S/T	S/T	0.00778249	0.673	0.502	0.041	0.041
O75582	Ribosomal protein S6 kinase alpha-5	RPS6KA5	Q8WWI1-S257	Q8WWI1	LMO7	257	S	LDSLGSRSLTSCSSD	FALSE	FALSE	0.5012195047369531	FALSE	S/T	S/T	0.00810494	0.673	0.502	0.041	0.041
O75582	Ribosomal protein S6 kinase alpha-5	RPS6KA5	Q8WWI1-S262	Q8WWI1	LMO7	262	S	SRSLTSCSSDITLRG	FALSE	FALSE	0.525820446760208	FALSE	S/T	S/T	0.0165114	0.673	0.502	0.041	0.041
O75582	Ribosomal protein S6 kinase alpha-5	RPS6KA5	Q8WWI1-S263	Q8WWI1	LMO7	263	S	RSLTSCSSDITLRGG	FALSE	FALSE	0.5662903882936742	FALSE	S/T	S/T	0.0266372	0.673	0.502	0.041	0.041
O75582	Ribosomal protein S6 kinase alpha-5	RPS6KA5	Q8WWI1-S276	Q8WWI1	LMO7	276	S	GGREGFESDTDSEFT	FALSE	FALSE	0.6888341565259571	FALSE	S/T	S/T	0.068178	0.673	0.502	0.041	0.041
O75582	Ribosomal protein S6 kinase alpha-5	RPS6KA5	Q8WWI1-S300	Q8WWI1	LMO7	300	S	DMSYRRISAVEPKTA	FALSE	FALSE	0.8162802613556669	FALSE	S/T	S/T	0.948483	0.673	0.502	0.041	0.041
O75582	Ribosomal protein S6 kinase alpha-5	RPS6KA5	Q8WWI1-S318	Q8WWI1	LMO7	318	S	NRFLPNKSRQPSYVP	FALSE	FALSE	0.5004452798740343	FALSE	S/T	S/T	0.00793994	0.673	0.502	0.041	0.041
O75582	Ribosomal protein S6 kinase alpha-5	RPS6KA5	Q8WWI1-S322	Q8WWI1	LMO7	322	S	PNKSRQPSYVPAPLR	FALSE	FALSE	0.8200852497939894	FALSE	S/T	S/T	0.956683	0.673	0.502	0.041	0.041
O75582	Ribosomal protein S6 kinase alpha-5	RPS6KA5	Q8WWI1-S342	Q8WWI1	LMO7	342	S	KHEDNRRSWASPVYT	FALSE	FALSE	0.7213099574378063	FALSE	S/T	S/T	0.230017	0.673	0.502	0.041	0.041
O75582	Ribosomal protein S6 kinase alpha-5	RPS6KA5	Q8WWI1-S407	Q8WWI1	LMO7	407	S	DLYVRKLSPVMPNPG	FALSE	FALSE	0.8003426823460539	FALSE	S/T	S/T	0.532554	0.673	0.502	0.041	0.041
O75582	Ribosomal protein S6 kinase alpha-5	RPS6KA5	Q8WWI1-S540	Q8WWI1	LMO7	540	S	FEDFRKFSEQDDSVE	FALSE	FALSE	0.8081677969824432	FALSE	S/T	S/T	0.911894	0.673	0.502	0.041	0.041
O75582	Ribosomal protein S6 kinase alpha-5	RPS6KA5	Q8WWI1-S704	Q8WWI1	LMO7	704	S	YGENGSKSMSDVSAE	FALSE	FALSE	0.6616390536541634	FALSE	S/T	S/T	0.042059	0.673	0.502	0.041	0.041
O75582	Ribosomal protein S6 kinase alpha-5	RPS6KA5	Q8WWI1-S706	Q8WWI1	LMO7	706	S	ENGSKSMSDVSAEDV	FALSE	FALSE	0.531483902424399	FALSE	S/T	S/T	0.0217026	0.673	0.502	0.041	0.041
O75582	Ribosomal protein S6 kinase alpha-5	RPS6KA5	Q8WWI1-S751	Q8WWI1	LMO7	751	S	KWKDRRKSYTSDLQK	FALSE	FALSE	0.8283534609030705	FALSE	S/T	S/T	0.995846	0.673	0.502	0.041	0.041
O75582	Ribosomal protein S6 kinase alpha-5	RPS6KA5	Q8WWI1-S805	Q8WWI1	LMO7	805	S	PSRRRMYSFDDVLEE	FALSE	FALSE	0.8308380438112356	FALSE	S/T	S/T	0.986776	0.673	0.502	0.041	0.041
O75582	Ribosomal protein S6 kinase alpha-5	RPS6KA5	Q8WWI1-S847	Q8WWI1	LMO7	847	S	SEIPKEDSTTFAKRE	FALSE	FALSE	0.5079122937723025	FALSE	S/T	S/T	0.00700292	0.673	0.502	0.041	0.041
O75582	Ribosomal protein S6 kinase alpha-5	RPS6KA5	Q8WWI1-S865	Q8WWI1	LMO7	865	S	TTEIQLPSQSPVEEQ	FALSE	FALSE	0.5348438014142979	FALSE	S/T	S/T	0.0209312	0.673	0.502	0.041	0.041
O75582	Ribosomal protein S6 kinase alpha-5	RPS6KA5	Q8WWI1-S879	Q8WWI1	LMO7	879	S	QSPASLSSLRSRSTQ	FALSE	FALSE	0.5004452798740343	FALSE	S/T	S/T	0.00800112	0.673	0.502	0.041	0.041
O75582	Ribosomal protein S6 kinase alpha-5	RPS6KA5	Q8WWI1-S884	Q8WWI1	LMO7	884	S	LSSLRSRSTQMESTR	FALSE	FALSE	0.7979960396086628	FALSE	S/T	S/T	0.874268	0.673	0.502	0.041	0.041
O75582	Ribosomal protein S6 kinase alpha-5	RPS6KA5	Q8WWI1-S910	Q8WWI1	LMO7	910	S	TDTVRLTSVVTPRPF	FALSE	FALSE	0.8090556856314217	FALSE	S/T	S/T	0.913866	0.673	0.502	0.041	0.041
O75582	Ribosomal protein S6 kinase alpha-5	RPS6KA5	Q8WWI1-S919	Q8WWI1	LMO7	919	S	VTPRPFGSQTRGISS	FALSE	FALSE	0.526580235019344	FALSE	S/T	S/T	0.0225929	0.673	0.502	0.041	0.041
O75582	Ribosomal protein S6 kinase alpha-5	RPS6KA5	Q8WWI1-S925	Q8WWI1	LMO7	925	S	GSQTRGISSLPRSYT	FALSE	FALSE	0.8075990795684703	FALSE	S/T	S/T	0.895174	0.673	0.502	0.041	0.041
O75582	Ribosomal protein S6 kinase alpha-5	RPS6KA5	Q8WWI1-S968	Q8WWI1	LMO7	968	S	PDASQLASSLSSQKE	FALSE	FALSE	0.5339072098301689	FALSE	S/T	S/T	0.0175715	0.673	0.502	0.041	0.041
O75582	Ribosomal protein S6 kinase alpha-5	RPS6KA5	Q8WWI1-S971	Q8WWI1	LMO7	971	S	SQLASSLSSQKEVAA	FALSE	FALSE	0.5071653369592553	FALSE	S/T	S/T	0.00758178	0.673	0.502	0.041	0.041
O75582	Ribosomal protein S6 kinase alpha-5	RPS6KA5	Q8WWI1-S988	Q8WWI1	LMO7	988	S	EDVTRLPSPTSPFSS	FALSE	FALSE	0.79530578521279	FALSE	S/T	S/T	0.476496	0.673	0.502	0.041	0.041
O75582	Ribosomal protein S6 kinase alpha-5	RPS6KA5	Q8WWI1-S995	Q8WWI1	LMO7	995	S	SPTSPFSSLSQDQAA	FALSE	FALSE	0.7041476803026099	FALSE	S/T	S/T	0.0961404	0.673	0.502	0.041	0.041
O75582	Ribosomal protein S6 kinase alpha-5	RPS6KA5	Q8WWI1-S997	Q8WWI1	LMO7	997	S	TSPFSSLSQDQAATS	FALSE	FALSE	0.581128617031907	FALSE	S/T	S/T	0.0283349	0.673	0.502	0.041	0.041
O75582	Ribosomal protein S6 kinase alpha-5	RPS6KA5	Q8WWI1-S1009	Q8WWI1	LMO7	1009	S	ATSKATLSSTSGLDL	FALSE	FALSE	0.515033902511997	FALSE	S/T	S/T	0.0140461	0.673	0.502	0.041	0.041
O75582	Ribosomal protein S6 kinase alpha-5	RPS6KA5	Q8WWI1-S1010	Q8WWI1	LMO7	1010	S	TSKATLSSTSGLDLM	FALSE	FALSE	0.6109834145431637	FALSE	S/T	S/T	0.0306673	0.673	0.502	0.041	0.041
O75582	Ribosomal protein S6 kinase alpha-5	RPS6KA5	Q8WWI1-S1032	Q8WWI1	LMO7	1032	S	ISPQREVSRSQDQFS	FALSE	FALSE	0.7947483342731881	FALSE	S/T	S/T	0.463502	0.673	0.502	0.041	0.041
O75582	Ribosomal protein S6 kinase alpha-5	RPS6KA5	Q8WWI1-S1034	Q8WWI1	LMO7	1034	S	PQREVSRSQDQFSDM	FALSE	FALSE	0.5813577159430661	FALSE	S/T	S/T	0.0294349	0.673	0.502	0.041	0.041
O75582	Ribosomal protein S6 kinase alpha-5	RPS6KA5	Q8WWI1-S1044	Q8WWI1	LMO7	1044	S	QFSDMRISINQTPGK	FALSE	FALSE	0.7258790301272544	FALSE	S/T	S/T	0.158316	0.673	0.502	0.041	0.041
O75582	Ribosomal protein S6 kinase alpha-5	RPS6KA5	Q8WWI1-S1052	Q8WWI1	LMO7	1052	S	INQTPGKSLDFGFTI	FALSE	FALSE	0.6130046945093092	FALSE	S/T	S/T	0.034003	0.673	0.502	0.041	0.041
O75582	Ribosomal protein S6 kinase alpha-5	RPS6KA5	Q8WWI1-S1151	Q8WWI1	LMO7	1151	S	SEKSSNLSVTTDFSE	FALSE	FALSE	0.6616390536541634	FALSE	S/T	S/T	0.041878	0.673	0.502	0.041	0.041
O75582	Ribosomal protein S6 kinase alpha-5	RPS6KA5	Q8WWI1-S1197	Q8WWI1	LMO7	1197	S	LKNLKRRSQFFEQGS	FALSE	FALSE	0.6936709962188897	FALSE	S/T	S/T	0.0661114	0.673	0.502	0.041	0.041
O75582	Ribosomal protein S6 kinase alpha-5	RPS6KA5	Q8WWI1-S1205	Q8WWI1	LMO7	1205	S	QFFEQGSSDSVVPDL	FALSE	FALSE	0.582778253562656	FALSE	S/T	S/T	0.0287649	0.673	0.502	0.041	0.041
O75582	Ribosomal protein S6 kinase alpha-5	RPS6KA5	Q8WWI1-S1207	Q8WWI1	LMO7	1207	S	FEQGSSDSVVPDLPV	FALSE	FALSE	0.525820446760208	FALSE	S/T	S/T	0.0164828	0.673	0.502	0.041	0.041
O75582	Ribosomal protein S6 kinase alpha-5	RPS6KA5	Q8WWI1-S1295	Q8WWI1	LMO7	1295	S	SLTTREPSLATWEAT	FALSE	FALSE	0.8016394335558024	FALSE	S/T	S/T	0.787741	0.673	0.502	0.041	0.041
O75582	Ribosomal protein S6 kinase alpha-5	RPS6KA5	Q8WWI1-S1388	Q8WWI1	LMO7	1388	S	AEIERETSVRIYQYR	FALSE	FALSE	0.8011361856464417	FALSE	S/T	S/T	0.759276	0.673	0.502	0.041	0.041
O75582	Ribosomal protein S6 kinase alpha-5	RPS6KA5	Q8WWI1-S1400	Q8WWI1	LMO7	1400	S	QYRRPVDSYDIPKTE	FALSE	FALSE	0.7234973889799052	FALSE	S/T	S/T	0.178665	0.673	0.502	0.041	0.041
O75582	Ribosomal protein S6 kinase alpha-5	RPS6KA5	Q8WWI1-S1421	Q8WWI1	LMO7	1421	S	LPGDRNKSRSTTELD	FALSE	FALSE	0.8047241896198661	FALSE	S/T	S/T	0.735891	0.673	0.502	0.041	0.041
O75582	Ribosomal protein S6 kinase alpha-5	RPS6KA5	Q8WWI1-S1423	Q8WWI1	LMO7	1423	S	GDRNKSRSTTELDDY	FALSE	FALSE	0.681912523595407	FALSE	S/T	S/T	0.054986	0.673	0.502	0.041	0.041
O75582	Ribosomal protein S6 kinase alpha-5	RPS6KA5	Q8WWI1-S1485	Q8WWI1	LMO7	1485	S	TPLHNDNSWIRQRSA	FALSE	FALSE	0.5004452798740343	FALSE	S/T	S/T	0.00787293	0.673	0.502	0.041	0.041
O75582	Ribosomal protein S6 kinase alpha-5	RPS6KA5	Q8WWI1-S1491	Q8WWI1	LMO7	1491	S	NSWIRQRSASVNKEP	FALSE	FALSE	0.8006283224446913	FALSE	S/T	S/T	0.81597	0.673	0.502	0.041	0.041
O75582	Ribosomal protein S6 kinase alpha-5	RPS6KA5	Q8WWI1-S1493	Q8WWI1	LMO7	1493	S	WIRQRSASVNKEPVS	FALSE	FALSE	0.8247318719895712	FALSE	S/T	S/T	0.970469	0.673	0.502	0.041	0.041
O75582	Ribosomal protein S6 kinase alpha-5	RPS6KA5	Q8WWI1-S1510	Q8WWI1	LMO7	1510	S	GIMRRGESLDNLDSP	FALSE	FALSE	0.830266615239807	FALSE	S/T	S/T	0.980092	0.673	0.502	0.041	0.041
O75582	Ribosomal protein S6 kinase alpha-5	RPS6KA5	Q8WWI1-S1521	Q8WWI1	LMO7	1521	S	LDSPRSNSWRQPPWL	FALSE	FALSE	0.7996394335558024	FALSE	S/T	S/T	0.804455	0.673	0.502	0.041	0.041
O75582	Ribosomal protein S6 kinase alpha-5	RPS6KA5	Q8WWI1-S1537	Q8WWI1	LMO7	1537	S	QPTGFYASSSVQDFS	FALSE	FALSE	0.5059469917255711	FALSE	S/T	S/T	0.00731282	0.673	0.502	0.041	0.041
O75582	Ribosomal protein S6 kinase alpha-5	RPS6KA5	Q8WWI1-S1539	Q8WWI1	LMO7	1539	S	TGFYASSSVQDFSRP	FALSE	FALSE	0.5231965368880988	FALSE	S/T	S/T	0.0241969	0.673	0.502	0.041	0.041
O75582	Ribosomal protein S6 kinase alpha-5	RPS6KA5	Q8WWI1-S1563	Q8WWI1	LMO7	1563	S	RAYMRNPSSSVPPPS	FALSE	FALSE	0.830266615239807	FALSE	S/T	S/T	0.982705	0.673	0.502	0.041	0.041
O75582	Ribosomal protein S6 kinase alpha-5	RPS6KA5	Q8WWI1-S1565	Q8WWI1	LMO7	1565	S	YMRNPSSSVPPPSAG	FALSE	FALSE	0.6964414355370738	FALSE	S/T	S/T	0.0863651	0.673	0.502	0.041	0.041
O75582	Ribosomal protein S6 kinase alpha-5	RPS6KA5	Q8WWI1-S1593	Q8WWI1	LMO7	1593	S	SPTPRSHSPSASQSG	FALSE	FALSE	0.8071937670218529	FALSE	S/T	S/T	0.578183	0.673	0.502	0.041	0.041
O75582	Ribosomal protein S6 kinase alpha-5	RPS6KA5	Q8WWI1-S1595	Q8WWI1	LMO7	1595	S	TPRSHSPSASQSGSQ	FALSE	FALSE	0.6808291902620737	FALSE	S/T	S/T	0.0552406	0.673	0.502	0.041	0.041
O75582	Ribosomal protein S6 kinase alpha-5	RPS6KA5	Q8WWI1-S1597	Q8WWI1	LMO7	1597	S	RSHSPSASQSGSQLR	FALSE	FALSE	0.6963007852624737	FALSE	S/T	S/T	0.089243	0.673	0.502	0.041	0.041
O75582	Ribosomal protein S6 kinase alpha-5	RPS6KA5	Q8WWI1-S1601	Q8WWI1	LMO7	1601	S	PSASQSGSQLRNRSV	FALSE	FALSE	0.5064880513480602	FALSE	S/T	S/T	0.00708091	0.673	0.502	0.041	0.041
O75582	Ribosomal protein S6 kinase alpha-5	RPS6KA5	Q8WWI1-S1653	Q8WWI1	LMO7	1653	S	CECDLGGSSSGAEVR	FALSE	FALSE	0.6616390536541634	FALSE	S/T	S/T	0.0423361	0.673	0.502	0.041	0.041
O75582	Ribosomal protein S6 kinase alpha-5	RPS6KA5	Q8WWI1-S1654	Q8WWI1	LMO7	1654	S	ECDLGGSSSGAEVRI	FALSE	FALSE	0.5335938014142979	FALSE	S/T	S/T	0.0212236	0.673	0.502	0.041	0.041
O75582	Ribosomal protein S6 kinase alpha-5	RPS6KA5	Q8WWI1-T117	Q8WWI1	LMO7	117	T	KKINRLSTPIAGLDN	FALSE	FALSE	0.682413669552413	FALSE	S/T	S/T	0.0490406	0.673	0.502	0.041	0.041
O75582	Ribosomal protein S6 kinase alpha-5	RPS6KA5	Q8WWI1-T259	Q8WWI1	LMO7	259	T	SLGSRSLTSCSSDIT	FALSE	FALSE	0.7924233795579912	FALSE	S/T	S/T	0.499858	0.673	0.502	0.041	0.041
O75582	Ribosomal protein S6 kinase alpha-5	RPS6KA5	Q8WWI1-T818	Q8WWI1	LMO7	818	T	EEGKRPPTMTVSEAS	FALSE	FALSE	0.7385092283644599	FALSE	S/T	S/T	0.124232	0.673	0.502	0.041	0.041
O75582	Ribosomal protein S6 kinase alpha-5	RPS6KA5	Q8WWI1-T820	Q8WWI1	LMO7	820	T	GKRPPTMTVSEASYQ	FALSE	FALSE	0.5016440847164421	FALSE	S/T	S/T	0.0134	0.673	0.502	0.041	0.041
O75582	Ribosomal protein S6 kinase alpha-5	RPS6KA5	Q8WWI1-T859	Q8WWI1	LMO7	859	T	KREDRVTTEIQLPSQ	FALSE	FALSE	0.7332366632529694	FALSE	S/T	S/T	0.135388	0.673	0.502	0.041	0.041
O75582	Ribosomal protein S6 kinase alpha-5	RPS6KA5	Q8WWI1-T932	Q8WWI1	LMO7	932	T	SSLPRSYTMDDAWKY	FALSE	FALSE	0.7160090572942996	FALSE	S/T	S/T	0.316264	0.673	0.502	0.041	0.041
O75582	Ribosomal protein S6 kinase alpha-5	RPS6KA5	Q8WWI1-T1315	Q8WWI1	LMO7	1315	T	KSSDREGTRAGEEER	FALSE	FALSE	0.6093082109986803	FALSE	S/T	S/T	0.0301801	0.673	0.502	0.041	0.041
O75582	Ribosomal protein S6 kinase alpha-5	RPS6KA5	Q8WWI1-T1425	Q8WWI1	LMO7	1425	T	RNKSRSTTELDDYST	FALSE	FALSE	0.7382421343473659	FALSE	S/T	S/T	0.130129	0.673	0.502	0.041	0.041
O75582	Ribosomal protein S6 kinase alpha-5	RPS6KA5	Q8WWI1-T1478	Q8WWI1	LMO7	1478	T	LQEMRKRTPLHNDNS	FALSE	FALSE	0.5234985119451999	FALSE	S/T	S/T	0.0161833	0.673	0.502	0.041	0.041
O75582	Ribosomal protein S6 kinase alpha-5	RPS6KA5	Q8WWI1-2-S246	Q8WWI1-2	LMO7-2	246	S	RHHKREDSFESLDSL	FALSE	FALSE	0.828266615239807	FALSE	S/T	S/T	0.971445	0.673	0.502	0.041	0.041
O75582	Ribosomal protein S6 kinase alpha-5	RPS6KA5	Q8WWI1-2-S322	Q8WWI1-2	LMO7-2	322	S	PNKSRQPSYVPAPLR	FALSE	FALSE	0.8197267574545671	FALSE	S/T	S/T	0.95333	0.673	0.502	0.041	0.041
O75582	Ribosomal protein S6 kinase alpha-5	RPS6KA5	Q8WWI1-2-S805	Q8WWI1-2	LMO7-2	805	S	PSRRRMYSFDDVLEE	FALSE	FALSE	0.8308380438112356	FALSE	S/T	S/T	0.986776	0.673	0.502	0.041	0.041
O75582	Ribosomal protein S6 kinase alpha-5	RPS6KA5	Q8WWI1-2-S910	Q8WWI1-2	LMO7-2	910	S	TDTVRLTSVVTPRPF	FALSE	FALSE	0.8090556856314217	FALSE	S/T	S/T	0.913866	0.673	0.502	0.041	0.041
O75582	Ribosomal protein S6 kinase alpha-5	RPS6KA5	Q8WWI1-2-S988	Q8WWI1-2	LMO7-2	988	S	EDVTRLPSPTSPFSS	FALSE	FALSE	0.79530578521279	FALSE	S/T	S/T	0.476496	0.673	0.502	0.041	0.041
O75582	Ribosomal protein S6 kinase alpha-5	RPS6KA5	Q8WWI1-2-S997	Q8WWI1-2	LMO7-2	997	S	TSPFSSLSQDQAATS	FALSE	FALSE	0.581128617031907	FALSE	S/T	S/T	0.0283349	0.673	0.502	0.041	0.041
O75582	Ribosomal protein S6 kinase alpha-5	RPS6KA5	Q8WWI1-2-S1295	Q8WWI1-2	LMO7-2	1295	S	SLTTREPSLATWEAT	FALSE	FALSE	0.8016394335558024	FALSE	S/T	S/T	0.787741	0.673	0.502	0.041	0.041
O75582	Ribosomal protein S6 kinase alpha-5	RPS6KA5	Q8WWI1-2-S1491	Q8WWI1-2	LMO7-2	1491	S	NSWIRQRSASVNKEP	FALSE	FALSE	0.8006283224446913	FALSE	S/T	S/T	0.81597	0.673	0.502	0.041	0.041
O75582	Ribosomal protein S6 kinase alpha-5	RPS6KA5	Q8WWI1-2-S1493	Q8WWI1-2	LMO7-2	1493	S	WIRQRSASVNKEPVS	FALSE	FALSE	0.8247318719895712	FALSE	S/T	S/T	0.970469	0.673	0.502	0.041	0.041
O75582	Ribosomal protein S6 kinase alpha-5	RPS6KA5	Q8WWI1-2-S1510	Q8WWI1-2	LMO7-2	1510	S	GIMRRGESLDNLDSP	FALSE	FALSE	0.830266615239807	FALSE	S/T	S/T	0.980092	0.673	0.502	0.041	0.041
O75582	Ribosomal protein S6 kinase alpha-5	RPS6KA5	Q8WWI1-2-T932	Q8WWI1-2	LMO7-2	932	T	SSLPRSYTMDDAWKY	FALSE	FALSE	0.7160090572942996	FALSE	S/T	S/T	0.316264	0.673	0.502	0.041	0.041
O75582	Ribosomal protein S6 kinase alpha-5	RPS6KA5	Q8WWI1-3-S246	Q8WWI1-3	LMO7-3	246	S	RHHKREDSFESLDSL	FALSE	FALSE	0.828266615239807	FALSE	S/T	S/T	0.971445	0.673	0.502	0.041	0.041
O75582	Ribosomal protein S6 kinase alpha-5	RPS6KA5	Q8WWI1-3-S322	Q8WWI1-3	LMO7-3	322	S	PNKSRQPSYVPAPLR	FALSE	FALSE	0.8197267574545671	FALSE	S/T	S/T	0.95333	0.673	0.502	0.041	0.041
O75582	Ribosomal protein S6 kinase alpha-5	RPS6KA5	Q8WWI1-3-S342	Q8WWI1-3	LMO7-3	342	S	KHEDNRRSWASPVYT	FALSE	FALSE	0.7031698994706879	FALSE	S/T	S/T	0.21648	0.673	0.502	0.041	0.041
O75582	Ribosomal protein S6 kinase alpha-5	RPS6KA5	Q8WWI1-3-S370	Q8WWI1-3	LMO7-3	370	S	YGENGSKSMSDVSAE	FALSE	FALSE	0.6513272717291748	FALSE	S/T	S/T	0.0390231	0.673	0.502	0.041	0.041
O75582	Ribosomal protein S6 kinase alpha-5	RPS6KA5	Q8WWI1-3-S417	Q8WWI1-3	LMO7-3	417	S	KWKDRRKSYTSDLQK	FALSE	FALSE	0.8283534609030705	FALSE	S/T	S/T	0.99551	0.673	0.502	0.041	0.041
O75582	Ribosomal protein S6 kinase alpha-5	RPS6KA5	Q8WWI1-3-S471	Q8WWI1-3	LMO7-3	471	S	PSRRRMYSFDDVLEE	FALSE	FALSE	0.8308380438112356	FALSE	S/T	S/T	0.986776	0.673	0.502	0.041	0.041
O75582	Ribosomal protein S6 kinase alpha-5	RPS6KA5	Q8WWI1-3-S576	Q8WWI1-3	LMO7-3	576	S	TDTVRLTSVVTPRPF	FALSE	FALSE	0.8090556856314217	FALSE	S/T	S/T	0.913866	0.673	0.502	0.041	0.041
O75582	Ribosomal protein S6 kinase alpha-5	RPS6KA5	Q8WWI1-3-S654	Q8WWI1-3	LMO7-3	654	S	EDVTRLPSPTSPFSS	FALSE	FALSE	0.79530578521279	FALSE	S/T	S/T	0.476496	0.673	0.502	0.041	0.041
O75582	Ribosomal protein S6 kinase alpha-5	RPS6KA5	Q8WWI1-3-S663	Q8WWI1-3	LMO7-3	663	S	TSPFSSLSQDQAATS	FALSE	FALSE	0.581128617031907	FALSE	S/T	S/T	0.0283349	0.673	0.502	0.041	0.041
O75582	Ribosomal protein S6 kinase alpha-5	RPS6KA5	Q8WWI1-3-S863	Q8WWI1-3	LMO7-3	863	S	LKNLKRRSQFFEQGS	FALSE	FALSE	0.6936709962188897	FALSE	S/T	S/T	0.0661114	0.673	0.502	0.041	0.041
O75582	Ribosomal protein S6 kinase alpha-5	RPS6KA5	Q8WWI1-3-S961	Q8WWI1-3	LMO7-3	961	S	SLTTREPSLATWEAT	FALSE	FALSE	0.8016394335558024	FALSE	S/T	S/T	0.787741	0.673	0.502	0.041	0.041
O75582	Ribosomal protein S6 kinase alpha-5	RPS6KA5	Q8WWI1-3-S1157	Q8WWI1-3	LMO7-3	1157	S	NSWIRQRSASVNKEP	FALSE	FALSE	0.8006283224446913	FALSE	S/T	S/T	0.81597	0.673	0.502	0.041	0.041
O75582	Ribosomal protein S6 kinase alpha-5	RPS6KA5	Q8WWI1-3-S1159	Q8WWI1-3	LMO7-3	1159	S	WIRQRSASVNKEPVS	FALSE	FALSE	0.8247318719895712	FALSE	S/T	S/T	0.970469	0.673	0.502	0.041	0.041
O75582	Ribosomal protein S6 kinase alpha-5	RPS6KA5	Q8WWI1-3-S1176	Q8WWI1-3	LMO7-3	1176	S	GIMRRGESLDNLDSP	FALSE	FALSE	0.830266615239807	FALSE	S/T	S/T	0.980092	0.673	0.502	0.041	0.041
O75582	Ribosomal protein S6 kinase alpha-5	RPS6KA5	Q8WWI1-3-T598	Q8WWI1-3	LMO7-3	598	T	SSLPRSYTMDDAWKY	FALSE	FALSE	0.7160090572942996	FALSE	S/T	S/T	0.316264	0.673	0.502	0.041	0.041
O75582	Ribosomal protein S6 kinase alpha-5	RPS6KA5	Q8WWI1-4-S1593	Q8WWI1-4	LMO7-4	1593	S	SPTPRSHSPSASQSG	FALSE	FALSE	0.8071937670218529	FALSE	S/T	S/T	0.578183	0.673	0.502	0.041	0.041
O75582	Ribosomal protein S6 kinase alpha-5	RPS6KA5	Q8WWI1-4-S1601	Q8WWI1-4	LMO7-4	1601	S	PSASQSGSQLRNSWT	FALSE	FALSE	0.5066509483651376	FALSE	S/T	S/T	0.00725396	0.673	0.502	0.041	0.041
O75582	Ribosomal protein S6 kinase alpha-5	RPS6KA5	Q8WWK9-S20	Q8WWK9	CKAP2	20	S	PPSQRAQSAFKEQRR	FALSE	FALSE	0.6332317800796797	FALSE	S/T	S/T	0.460828	0.492	0.299	0.041	0.041
O75582	Ribosomal protein S6 kinase alpha-5	RPS6KA5	Q8WWK9-S328	Q8WWK9	CKAP2	328	S	EVIARPASLSNDKLM	FALSE	FALSE	0.6460535446293674	FALSE	S/T	S/T	0.765471	0.492	0.299	0.041	0.041
O75582	Ribosomal protein S6 kinase alpha-5	RPS6KA5	Q8WWK9-T39	Q8WWK9	CKAP2	39	T	EHLLRRKTLFAYKQE	FALSE	FALSE	0.6368657909576583	FALSE	S/T	S/T	0.500625	0.492	0.299	0.041	0.041
O75582	Ribosomal protein S6 kinase alpha-5	RPS6KA5	Q8WWL2-S440	Q8WWL2	SPIR2	440	S	VTLKRDRSFSEHDLA	FALSE	FALSE	0.5691511704185205	FALSE	S/T	S/T	0.954808	0.556	0.19	0.041	0.041
O75582	Ribosomal protein S6 kinase alpha-5	RPS6KA5	Q8WWL2-S442	Q8WWL2	SPIR2	442	S	LKRDRSFSEHDLAQL	FALSE	FALSE	0.5570055315223025	FALSE	S/T	S/T	0.913041	0.556	0.19	0.041	0.041
O75582	Ribosomal protein S6 kinase alpha-5	RPS6KA5	Q8WWL2-S476	Q8WWL2	SPIR2	476	S	PPRPRAGSAHVWRPG	FALSE	FALSE	0.5591156263512267	FALSE	S/T	S/T	0.860848	0.556	0.19	0.041	0.041
O75582	Ribosomal protein S6 kinase alpha-5	RPS6KA5	Q8WWM7-S103	Q8WWM7	ATX2L	103	S	IGSARGQSTGKGPPQ	FALSE	FALSE	0.5129458334299295	FALSE	S/T	S/T	0.864176	0.719	0.131	0.041	0.041
O75582	Ribosomal protein S6 kinase alpha-5	RPS6KA5	Q8WWM7-S168	Q8WWM7	ATX2L	168	S	DAVHRKASEPAGGPR	FALSE	FALSE	0.5059749438867336	FALSE	S/T	S/T	0.852486	0.719	0.131	0.041	0.041
O75582	Ribosomal protein S6 kinase alpha-5	RPS6KA5	Q8WWN8-S235	Q8WWN8	ARAP3	235	S	GRAEHRLSRQDLEAR	FALSE	FALSE	0.5077309302146978	FALSE	S/T	S/T	0.103602	0.488	0.312	0.041	0.041
O75582	Ribosomal protein S6 kinase alpha-5	RPS6KA5	Q8WWN8-S1337	Q8WWN8	ARAP3	1337	S	PVVLRRHSSSDLARQ	FALSE	FALSE	0.670638147708946	FALSE	S/T	S/T	0.993232	0.488	0.312	0.041	0.041
O75582	Ribosomal protein S6 kinase alpha-5	RPS6KA5	Q8WWN8-S1338	Q8WWN8	ARAP3	1338	S	VVLRRHSSSDLARQK	FALSE	FALSE	0.6503846027554006	FALSE	S/T	S/T	0.927173	0.488	0.312	0.041	0.041
O75582	Ribosomal protein S6 kinase alpha-5	RPS6KA5	Q8WWN8-S1380	Q8WWN8	ARAP3	1380	S	LHNRRTLSMFFPMKS	FALSE	FALSE	0.6643166754845081	FALSE	S/T	S/T	0.946231	0.488	0.312	0.041	0.041
O75582	Ribosomal protein S6 kinase alpha-5	RPS6KA5	Q8WWQ8-S386	Q8WWQ8	STAB2	386	S	KWQGRLTSFISLLDK	FALSE	FALSE	0.5482380048205752	FALSE	S/T	S/T	0.965399	0.444	0.172	0.041	0.041
O75582	Ribosomal protein S6 kinase alpha-5	RPS6KA5	Q8WWQ8-S1288	Q8WWQ8	STAB2	1288	S	RGRCRTCSSELTCPF	FALSE	FALSE	0.5438412009449026	FALSE	S/T	S/T	0.952868	0.444	0.172	0.041	0.041
O75582	Ribosomal protein S6 kinase alpha-5	RPS6KA5	Q8WWR8-2-S12	Q8WWR8-2	NEUR4-2	12	S	AAFPRWLSMGVPRTP	FALSE	FALSE	0.5140477669144224	FALSE	S/T	S/T	0.949209	0.596	0.213	0.041	0.041
O75582	Ribosomal protein S6 kinase alpha-5	RPS6KA5	Q8WWR8-3-S21	Q8WWR8-3	NEUR4-3	21	S	MGVPRTPSRTVLFER	FALSE	FALSE	0.5233734609573001	FALSE	S/T	S/T	0.925632	0.596	0.213	0.041	0.041
O75582	Ribosomal protein S6 kinase alpha-5	RPS6KA5	Q8WWW0-S260	Q8WWW0	RASF5	260	S	PAGIRPQSIYDAIKE	FALSE	FALSE	0.8183203175826405	FALSE	S/T	S/T	0.826021	0.831	0.384	0.041	0.041
O75582	Ribosomal protein S6 kinase alpha-5	RPS6KA5	Q8WWW0-S279	Q8WWW0	RASF5	279	S	ATTDKRTSFYLPLDA	FALSE	FALSE	0.7388178153919798	FALSE	S/T	S/T	0.184553	0.831	0.384	0.041	0.041
O75582	Ribosomal protein S6 kinase alpha-5	RPS6KA5	Q8WWW0-S336	Q8WWW0	RASF5	336	S	QVLFQKLSIADRPLY	FALSE	FALSE	0.6630507087504426	FALSE	S/T	S/T	0.0678077	0.831	0.384	0.041	0.041
O75582	Ribosomal protein S6 kinase alpha-5	RPS6KA5	Q8WWW8-S205	Q8WWW8	GAB3	205	S	SLPTRCDSWSNSDRS	FALSE	FALSE	0.5081121282103692	FALSE	S/T	S/T	0.967817	0.666	0.166	0.041	0.041
O75582	Ribosomal protein S6 kinase alpha-5	RPS6KA5	Q8WWW8-S344	Q8WWW8	GAB3	344	S	TLVPRRISLSGLDNM	FALSE	FALSE	0.5154270198232411	FALSE	S/T	S/T	0.994545	0.485	0.166	0.041	0.041
O75582	Ribosomal protein S6 kinase alpha-5	RPS6KA5	Q8WWZ1-S106	Q8WWZ1	IL1FA	106	S	FTFFQSSSGSAFRLE	FALSE	FALSE	0.5394628809951142	FALSE	S/T	S/T	0.00725054	0.607	0.409	0.041	0.041
O75582	Ribosomal protein S6 kinase alpha-5	RPS6KA5	Q8WWZ7-S624	Q8WWZ7	ABCA5	624	S	GGQKRKLSLGIAVLG	FALSE	FALSE	0.5149537556436524	FALSE	S/T	S/T	0.967496	0.573	0.129	0.041	0.041
O75582	Ribosomal protein S6 kinase alpha-5	RPS6KA5	Q8WWZ7-S1562	Q8WWZ7	ABCA5	1562	S	PNASRQESFSSILAY	FALSE	FALSE	0.5360964288607507	FALSE	S/T	S/T	0.985748	0.573	0.129	0.041	0.041
O75582	Ribosomal protein S6 kinase alpha-5	RPS6KA5	Q8WX92-S557	Q8WX92	NELFB	557	S	QLDHRKPSPAQAAET	FALSE	FALSE	0.7720535231160626	FALSE	S/T	S/T	0.638024	0.914	0.34	0.041	0.041
O75582	Ribosomal protein S6 kinase alpha-5	RPS6KA5	Q8WX92-S573	Q8WX92	NELFB	573	S	ALELPLPSVPAPAPL	FALSE	FALSE	0.5442059024504481	FALSE	S/T	S/T	0.0602129	0.914	0.34	0.041	0.041
O75582	Ribosomal protein S6 kinase alpha-5	RPS6KA5	Q8WX93-S1106	Q8WX93	PALLD	1106	S	GRSPRSPSGHPHVRR	FALSE	FALSE	0.5006180881179343	FALSE	S/T	S/T	0.737085	0.495	0.215	0.041	0.041
O75582	Ribosomal protein S6 kinase alpha-5	RPS6KA5	Q8WXA9-S404	Q8WXA9	SREK1	404	S	KTIKRKSSRSPSPRS	FALSE	FALSE	0.55666206717233635	FALSE	S/T	S/T	0.893594	0.763	0.184	0.041	0.041
O75582	Ribosomal protein S6 kinase alpha-5	RPS6KA5	Q8WXA9-S435	Q8WXA9	SREK1	435	S	ERRERERSTSMRKSS	FALSE	FALSE	0.5506791165389148	FALSE	S/T	S/T	0.919409	0.763	0.184	0.041	0.041
O75582	Ribosomal protein S6 kinase alpha-5	RPS6KA5	Q8WXA9-S437	Q8WXA9	SREK1	437	S	RERERSTSMRKSSND	FALSE	FALSE	0.539883459973367	FALSE	S/T	S/T	0.800178	0.763	0.184	0.041	0.041
O75582	Ribosomal protein S6 kinase alpha-5	RPS6KA5	Q8WXA9-S442	Q8WXA9	SREK1	442	S	STSMRKSSNDRDGKE	FALSE	FALSE	0.5376585515484585	FALSE	S/T	S/T	0.820596	0.763	0.184	0.041	0.041
O75582	Ribosomal protein S6 kinase alpha-5	RPS6KA5	Q8WXB4-T51	Q8WXB4	ZN606	51	T	LEEGRRATGLPAAQV	FALSE	FALSE	0.6903959577182819	FALSE	S/T	S/T	0.192534	0.879	0.363	0.041	0.041
O75582	Ribosomal protein S6 kinase alpha-5	RPS6KA5	Q8WXB4-T479	Q8WXB4	ZN606	479	T	IVHKRIHTGEKPYVC	FALSE	FALSE	0.5238532724933377	FALSE	S/T	S/T	0.0307887	0.879	0.363	0.041	0.041
O75582	Ribosomal protein S6 kinase alpha-5	RPS6KA5	Q8WXB4-T507	Q8WXB4	ZN606	507	T	IGHQRTHTGEKPFEC	FALSE	FALSE	0.5617914490486908	FALSE	S/T	S/T	0.056483	0.879	0.363	0.041	0.041
O75582	Ribosomal protein S6 kinase alpha-5	RPS6KA5	Q8WXB4-T591	Q8WXB4	ZN606	591	T	IAHQRTHTGEKPYNC	FALSE	FALSE	0.5563980299513236	FALSE	S/T	S/T	0.054907	0.879	0.363	0.041	0.041
O75582	Ribosomal protein S6 kinase alpha-5	RPS6KA5	Q8WXB4-T647	Q8WXB4	ZN606	647	T	VRHQRTHTGEKPYEC	FALSE	FALSE	0.5935167313358081	FALSE	S/T	S/T	0.0671212	0.879	0.363	0.041	0.041
O75582	Ribosomal protein S6 kinase alpha-5	RPS6KA5	Q8WXB4-T675	Q8WXB4	ZN606	675	T	VAHRRIHTGEKPYKC	FALSE	FALSE	0.5181187370444551	FALSE	S/T	S/T	0.0346855	0.879	0.363	0.041	0.041
O75582	Ribosomal protein S6 kinase alpha-5	RPS6KA5	Q8WXB4-T703	Q8WXB4	ZN606	703	T	IAHRRTHTGEKPYRC	FALSE	FALSE	0.6108011193113166	FALSE	S/T	S/T	0.0834677	0.879	0.363	0.041	0.041
O75582	Ribosomal protein S6 kinase alpha-5	RPS6KA5	Q8WXD2-S37	Q8WXD2	SCG3	37	S	SLHNRELSAERPLNE	FALSE	FALSE	0.6492260518188957	FALSE	S/T	S/T	0.704563	0.482	0.324	0.041	0.041
O75582	Ribosomal protein S6 kinase alpha-5	RPS6KA5	Q8WXD9-S755	Q8WXD9	CSKI1	755	S	GHSIKRASVPPVPGK	FALSE	FALSE	0.511282248526454	FALSE	S/T	S/T	0.178296	0.646	0.915	0.041	0.041
O75582	Ribosomal protein S6 kinase alpha-5	RPS6KA5	Q8WXD9-S919	Q8WXD9	CSKI1	919	S	RRVGRSHSVRAPAGA	FALSE	FALSE	0.6125706002937246	FALSE	S/T	S/T	0.963443	0.646	0.915	0.041	0.041
O75582	Ribosomal protein S6 kinase alpha-5	RPS6KA5	Q8WXD9-S935	Q8WXD9	CSKI1	935	S	KNVNRSQSFAVRPRK	FALSE	FALSE	0.6347910548268517	FALSE	S/T	S/T	0.983127	0.646	0.915	0.041	0.041
O75582	Ribosomal protein S6 kinase alpha-5	RPS6KA5	Q8WXD9-S987	Q8WXD9	CSKI1	987	S	RAQCRRASDLAGSVD	FALSE	FALSE	0.6230573246681215	FALSE	S/T	S/T	0.976713	0.646	0.915	0.041	0.041
O75582	Ribosomal protein S6 kinase alpha-5	RPS6KA5	Q8WXD9-S1034	Q8WXD9	CSKI1	1034	S	HPTPRPASPEPGRVA	FALSE	FALSE	0.50785045471809	FALSE	S/T	S/T	0.130926	0.646	0.915	0.041	0.041
O75582	Ribosomal protein S6 kinase alpha-5	RPS6KA5	Q8WXD9-S1067	Q8WXD9	CSKI1	1067	S	VNRRRTLSGPVTGLL	FALSE	FALSE	0.6020240474155846	FALSE	S/T	S/T	0.912115	0.646	0.915	0.041	0.041
O75582	Ribosomal protein S6 kinase alpha-5	RPS6KA5	Q8WXD9-T1065	Q8WXD9	CSKI1	1065	T	EVVNRRRTLSGPVTG	FALSE	FALSE	0.5876637382400676	FALSE	S/T	S/T	0.744143	0.646	0.915	0.041	0.041
O75582	Ribosomal protein S6 kinase alpha-5	RPS6KA5	Q8WXE0-S281	Q8WXE0	CSKI2	281	S	KQLLREASGILKVRA	FALSE	FALSE	0.7693125070220063	FALSE	S/T	S/T	0.677873	0.646	0.329	0.041	0.041
O75582	Ribosomal protein S6 kinase alpha-5	RPS6KA5	Q8WXE0-S358	Q8WXE0	CSKI2	358	S	IPAARLPSAPTPLRP	FALSE	FALSE	0.7632881240407197	FALSE	S/T	S/T	0.807498	0.646	0.329	0.041	0.041
O75582	Ribosomal protein S6 kinase alpha-5	RPS6KA5	Q8WXE0-S403	Q8WXE0	CSKI2	403	S	SPAGDRNSVGSEGSV	FALSE	FALSE	0.6616944977234515	FALSE	S/T	S/T	0.100538	0.646	0.329	0.041	0.041
O75582	Ribosomal protein S6 kinase alpha-5	RPS6KA5	Q8WXE0-S697	Q8WXE0	CSKI2	697	S	LPPARSPSQESIGAR	FALSE	FALSE	0.76705189905873294	FALSE	S/T	S/T	0.930681	0.646	0.329	0.041	0.041
O75582	Ribosomal protein S6 kinase alpha-5	RPS6KA5	Q8WXE0-S700	Q8WXE0	CSKI2	700	S	ARSPSQESIGARSRG	FALSE	FALSE	0.5564396258024827	FALSE	S/T	S/T	0.0301598	0.646	0.329	0.041	0.041
O75582	Ribosomal protein S6 kinase alpha-5	RPS6KA5	Q8WXE0-S708	Q8WXE0	CSKI2	708	S	IGARSRGSGHSQEQP	FALSE	FALSE	0.5919885493783124	FALSE	S/T	S/T	0.0524038	0.646	0.329	0.041	0.041
O75582	Ribosomal protein S6 kinase alpha-5	RPS6KA5	Q8WXE0-S711	Q8WXE0	CSKI2	711	S	RSRGSGHSQEQPAPQ	FALSE	FALSE	0.6779784161447839	FALSE	S/T	S/T	0.124925	0.646	0.329	0.041	0.041
O75582	Ribosomal protein S6 kinase alpha-5	RPS6KA5	Q8WXE0-S798	Q8WXE0	CSKI2	798	S	PPRPKRRSHSLSRPG	FALSE	FALSE	0.6832028031361309	FALSE	S/T	S/T	0.108523	0.646	0.329	0.041	0.041
O75582	Ribosomal protein S6 kinase alpha-5	RPS6KA5	Q8WXE0-S800	Q8WXE0	CSKI2	800	S	RPKRRSHSLSRPGPT	FALSE	FALSE	0.7694037183127883	FALSE	S/T	S/T	0.940308	0.646	0.329	0.041	0.041
O75582	Ribosomal protein S6 kinase alpha-5	RPS6KA5	Q8WXE0-S836	Q8WXE0	CSKI2	836	S	LTRRPGRSALVRTSP	FALSE	FALSE	0.5871120867819147	FALSE	S/T	S/T	0.0565262	0.646	0.329	0.041	0.041
O75582	Ribosomal protein S6 kinase alpha-5	RPS6KA5	Q8WXE0-S844	Q8WXE0	CSKI2	844	S	ALVRTSPSVTPTPAR	FALSE	FALSE	0.6036745905041578	FALSE	S/T	S/T	0.0601538	0.646	0.329	0.041	0.041
O75582	Ribosomal protein S6 kinase alpha-5	RPS6KA5	Q8WXE0-S858	Q8WXE0	CSKI2	858	S	RGTPRSQSFALRARR	FALSE	FALSE	0.7737182361171082	FALSE	S/T	S/T	0.986581	0.646	0.329	0.041	0.041
O75582	Ribosomal protein S6 kinase alpha-5	RPS6KA5	Q8WXE0-S877	Q8WXE0	CSKI2	877	S	PPPPKRLSSVSGPSP	FALSE	FALSE	0.6779784161447839	FALSE	S/T	S/T	0.124945	0.646	0.329	0.041	0.041
O75582	Ribosomal protein S6 kinase alpha-5	RPS6KA5	Q8WXE0-S878	Q8WXE0	CSKI2	878	S	PPPKRLSSVSGPSPE	FALSE	FALSE	0.7729034742123464	FALSE	S/T	S/T	0.973329	0.646	0.329	0.041	0.041
O75582	Ribosomal protein S6 kinase alpha-5	RPS6KA5	Q8WXE0-S908	Q8WXE0	CSKI2	908	S	GPRRRTLSEPAGPSE	FALSE	FALSE	0.7689900187168526	FALSE	S/T	S/T	0.925568	0.646	0.329	0.041	0.041
O75582	Ribosomal protein S6 kinase alpha-5	RPS6KA5	Q8WXE0-S945	Q8WXE0	CSKI2	945	S	GTPPSRGSSGEGLPF	FALSE	FALSE	0.6171513274947132	FALSE	S/T	S/T	0.0891556	0.646	0.329	0.041	0.041
O75582	Ribosomal protein S6 kinase alpha-5	RPS6KA5	Q8WXE0-S946	Q8WXE0	CSKI2	946	S	TPPSRGSSGEGLPFA	FALSE	FALSE	0.7670330160766043	FALSE	S/T	S/T	0.872641	0.646	0.329	0.041	0.041
O75582	Ribosomal protein S6 kinase alpha-5	RPS6KA5	Q8WXE0-S1135	Q8WXE0	CSKI2	1135	S	VPPPRPESTGTVGPG	FALSE	FALSE	0.7448440323837401	FALSE	S/T	S/T	0.390924	0.646	0.329	0.041	0.041
O75582	Ribosomal protein S6 kinase alpha-5	RPS6KA5	Q8WXE0-T906	Q8WXE0	CSKI2	906	T	ATGPRRRTLSEPAGP	FALSE	FALSE	0.7594296430311259	FALSE	S/T	S/T	0.762371	0.646	0.329	0.041	0.041
O75582	Ribosomal protein S6 kinase alpha-5	RPS6KA5	Q8WXE9-S231	Q8WXE9	STON2	231	S	VTSARFPSWVTFDDN	FALSE	FALSE	0.5072393931134854	FALSE	S/T	S/T	0.970912	0.669	0.166	0.041	0.041
O75582	Ribosomal protein S6 kinase alpha-5	RPS6KA5	Q8WXE9-S302	Q8WXE9	STON2	302	S	SSLNRTPSVTEASPW	FALSE	FALSE	0.5164906087620719	FALSE	S/T	S/T	0.986441	0.669	0.166	0.041	0.041
O75582	Ribosomal protein S6 kinase alpha-5	RPS6KA5	Q8WXE9-S746	Q8WXE9	STON2	746	S	VKNFRRESVLGEKSL	FALSE	FALSE	0.5200646907722742	FALSE	S/T	S/T	0.993776	0.669	0.166	0.041	0.041
O75582	Ribosomal protein S6 kinase alpha-5	RPS6KA5	Q8WXE9-S762	Q8WXE9	STON2	762	S	AKVNRGASFGSTSVS	FALSE	FALSE	0.5151200727886589	FALSE	S/T	S/T	0.988221	0.669	0.166	0.041	0.041
O75582	Ribosomal protein S6 kinase alpha-5	RPS6KA5	Q8WXF0-S122	Q8WXF0	SRS12	122	S	PSQRRTRSRSSSWGR	FALSE	FALSE	0.5413426155926118	FALSE	S/T	S/T	0.7953	0.924	0.212	0.041	0.041
O75582	Ribosomal protein S6 kinase alpha-5	RPS6KA5	Q8WXF0-S124	Q8WXF0	SRS12	124	S	QRRTRSRSSSWGRNR	FALSE	FALSE	0.5416611946691781	FALSE	S/T	S/T	0.973935	0.924	0.212	0.041	0.041
O75582	Ribosomal protein S6 kinase alpha-5	RPS6KA5	Q8WXF0-S136	Q8WXF0	SRS12	136	S	RNRRRSDSLKESRHR	FALSE	FALSE	0.551081726994804	FALSE	S/T	S/T	0.72361	0.924	0.212	0.041	0.041
O75582	Ribosomal protein S6 kinase alpha-5	RPS6KA5	Q8WXF0-S146	Q8WXF0	SRS12	146	S	ESRHRRFSYSQSKSR	FALSE	FALSE	0.5429208869474565	FALSE	S/T	S/T	0.997384	0.924	0.212	0.041	0.041
O75582	Ribosomal protein S6 kinase alpha-5	RPS6KA5	Q8WXF1-S509	Q8WXF1	PSPC1	509	S	PGGFGRGSQGGNFEG	FALSE	FALSE	0.572892283705026	FALSE	S/T	S/T	0.0709488	0.928	0.447	0.041	0.041
O75582	Ribosomal protein S6 kinase alpha-5	RPS6KA5	Q8WXF8-S189	Q8WXF8	DEDD2	189	S	QSEPARPSSEGKVTC	FALSE	FALSE	0.7648970666295498	FALSE	S/T	S/T	0.108894	0.765	0.446	0.041	0.041
O75582	Ribosomal protein S6 kinase alpha-5	RPS6KA5	Q8WXF8-S190	Q8WXF8	DEDD2	190	S	SEPARPSSEGKVTCD	FALSE	FALSE	0.7355668310157834	FALSE	S/T	S/T	0.182933	0.765	0.446	0.041	0.041
O75582	Ribosomal protein S6 kinase alpha-5	RPS6KA5	Q8WXG6-S700	Q8WXG6	MADD	700	S	QENPPLRSSSSTTAS	FALSE	FALSE	0.5819127738416111	FALSE	S/T	S/T	0.0585696	0.581	0.369	0.041	0.041
O75582	Ribosomal protein S6 kinase alpha-5	RPS6KA5	Q8WXG6-S701	Q8WXG6	MADD	701	S	ENPPLRSSSSTTASS	FALSE	FALSE	0.5682926895994602	FALSE	S/T	S/T	0.0523368	0.581	0.369	0.041	0.041
O75582	Ribosomal protein S6 kinase alpha-5	RPS6KA5	Q8WXG6-S702	Q8WXG6	MADD	702	S	NPPLRSSSSTTASSS	FALSE	FALSE	0.7311117646854	FALSE	S/T	S/T	0.805543	0.581	0.369	0.041	0.041
O75582	Ribosomal protein S6 kinase alpha-5	RPS6KA5	Q8WXG6-S703	Q8WXG6	MADD	703	S	PPLRSSSSTTASSSP	FALSE	FALSE	0.5112515125502038	FALSE	S/T	S/T	0.0209825	0.581	0.369	0.041	0.041
O75582	Ribosomal protein S6 kinase alpha-5	RPS6KA5	Q8WXG6-S707	Q8WXG6	MADD	707	S	SSSSTTASSSPSTVI	FALSE	FALSE	0.5364159168626288	FALSE	S/T	S/T	0.0316455	0.581	0.369	0.041	0.041
O75582	Ribosomal protein S6 kinase alpha-5	RPS6KA5	Q8WXG6-S711	Q8WXG6	MADD	711	S	TTASSSPSTVIHGAN	FALSE	FALSE	0.5364159168626288	FALSE	S/T	S/T	0.0315733	0.581	0.369	0.041	0.041
O75582	Ribosomal protein S6 kinase alpha-5	RPS6KA5	Q8WXG6-S741	Q8WXG6	MADD	741	S	GVSKPLPSVPPSIGK	FALSE	FALSE	0.5261314498020273	FALSE	S/T	S/T	0.0406189	0.581	0.369	0.041	0.041
O75582	Ribosomal protein S6 kinase alpha-5	RPS6KA5	Q8WXG6-S813	Q8WXG6	MADD	813	S	QKLLRPNSLRLASDS	FALSE	FALSE	0.7417103558606881	FALSE	S/T	S/T	0.439962	0.581	0.369	0.041	0.041
O75582	Ribosomal protein S6 kinase alpha-5	RPS6KA5	Q8WXG6-S818	Q8WXG6	MADD	818	S	PNSLRLASDSDAESD	FALSE	FALSE	0.74156166323216	FALSE	S/T	S/T	0.938438	0.581	0.369	0.041	0.041
O75582	Ribosomal protein S6 kinase alpha-5	RPS6KA5	Q8WXG6-S829	Q8WXG6	MADD	829	S	AESDSRASSPNSTVS	FALSE	FALSE	0.5714948979092085	FALSE	S/T	S/T	0.0557828	0.581	0.369	0.041	0.041
O75582	Ribosomal protein S6 kinase alpha-5	RPS6KA5	Q8WXG6-S830	Q8WXG6	MADD	830	S	ESDSRASSPNSTVSN	FALSE	FALSE	0.7491054712569172	FALSE	S/T	S/T	0.561923	0.581	0.369	0.041	0.041
O75582	Ribosomal protein S6 kinase alpha-5	RPS6KA5	Q8WXG6-S839	Q8WXG6	MADD	839	S	NSTVSNTSTEGFGGI	FALSE	FALSE	0.5020620537401761	FALSE	S/T	S/T	0.0178936	0.581	0.369	0.041	0.041
O75582	Ribosomal protein S6 kinase alpha-5	RPS6KA5	Q8WXG6-S858	Q8WXG6	MADD	858	S	SSLYRNHSTSFSLSN	FALSE	FALSE	0.7394137539236699	FALSE	S/T	S/T	0.906865	0.581	0.369	0.041	0.041
O75582	Ribosomal protein S6 kinase alpha-5	RPS6KA5	Q8WXG6-S860	Q8WXG6	MADD	860	S	LYRNHSTSFSLSNLT	FALSE	FALSE	0.5856518879789679	FALSE	S/T	S/T	0.0721569	0.581	0.369	0.041	0.041
O75582	Ribosomal protein S6 kinase alpha-5	RPS6KA5	Q8WXG6-S862	Q8WXG6	MADD	862	S	RNHSTSFSLSNLTLP	FALSE	FALSE	0.5201842738399243	FALSE	S/T	S/T	0.034712	0.581	0.369	0.041	0.041
O75582	Ribosomal protein S6 kinase alpha-5	RPS6KA5	Q8WXG6-S916	Q8WXG6	MADD	916	S	ALVDQKSSVIKHSPT	FALSE	FALSE	0.5423407226950067	FALSE	S/T	S/T	0.0313473	0.581	0.369	0.041	0.041
O75582	Ribosomal protein S6 kinase alpha-5	RPS6KA5	Q8WXG6-S935	Q8WXG6	MADD	935	S	PPSPQGRSSNSSENQ	FALSE	FALSE	0.5215395349825075	FALSE	S/T	S/T	0.0381767	0.581	0.369	0.041	0.041
O75582	Ribosomal protein S6 kinase alpha-5	RPS6KA5	Q8WXG6-S936	Q8WXG6	MADD	936	S	PSPQGRSSNSSENQQ	FALSE	FALSE	0.5115117244316914	FALSE	S/T	S/T	0.036498	0.581	0.369	0.041	0.041
O75582	Ribosomal protein S6 kinase alpha-5	RPS6KA5	Q8WXG6-S1059	Q8WXG6	MADD	1059	S	EPDKRKRSPTESVNT	FALSE	FALSE	0.7448549811912138	FALSE	S/T	S/T	0.611323	0.581	0.369	0.041	0.041
O75582	Ribosomal protein S6 kinase alpha-5	RPS6KA5	Q8WXG6-S1063	Q8WXG6	MADD	1063	S	RKRSPTESVNTPVGK	FALSE	FALSE	0.7241403901969473	FALSE	S/T	S/T	0.368064	0.581	0.369	0.041	0.041
O75582	Ribosomal protein S6 kinase alpha-5	RPS6KA5	Q8WXG6-S1191	Q8WXG6	MADD	1191	S	PAVMIRSSSQDSEVS	FALSE	FALSE	0.629786428733554	FALSE	S/T	S/T	0.0914076	0.581	0.369	0.041	0.041
O75582	Ribosomal protein S6 kinase alpha-5	RPS6KA5	Q8WXG6-S1192	Q8WXG6	MADD	1192	S	AVMIRSSSQDSEVST	FALSE	FALSE	0.7441528312747998	FALSE	S/T	S/T	0.967672	0.581	0.369	0.041	0.041
O75582	Ribosomal protein S6 kinase alpha-5	RPS6KA5	Q8WXG6-S1239	Q8WXG6	MADD	1239	S	ASSRGTLSDSEIETN	FALSE	FALSE	0.5075435366438653	FALSE	S/T	S/T	0.0205357	0.581	0.369	0.041	0.041
O75582	Ribosomal protein S6 kinase alpha-5	RPS6KA5	Q8WXG6-S1354	Q8WXG6	MADD	1354	S	EMIDRYLSLGEHDRK	FALSE	FALSE	0.7380131695586778	FALSE	S/T	S/T	0.934864	0.581	0.369	0.041	0.041
O75582	Ribosomal protein S6 kinase alpha-5	RPS6KA5	Q8WXG6-S1503	Q8WXG6	MADD	1503	S	CLWRRNGSETQLNKF	FALSE	FALSE	0.7410274540921147	FALSE	S/T	S/T	0.894105	0.581	0.369	0.041	0.041
O75582	Ribosomal protein S6 kinase alpha-5	RPS6KA5	Q8WXG6-T228	Q8WXG6	MADD	228	T	DTMWRIFTGSLLVEE	FALSE	FALSE	0.632743014633648	FALSE	S/T	S/T	0.0932925	0.581	0.369	0.041	0.041
O75582	Ribosomal protein S6 kinase alpha-5	RPS6KA5	Q8WXG6-T1061	Q8WXG6	MADD	1061	T	DKRKRSPTESVNTPV	FALSE	FALSE	0.6667738591907377	FALSE	S/T	S/T	0.283283	0.581	0.369	0.041	0.041
O75582	Ribosomal protein S6 kinase alpha-5	RPS6KA5	Q8WXG9-T3367	Q8WXG9	AGRV1	3367	T	SSQVRYFTSDSQDYL	FALSE	FALSE	0.5966369431145747	FALSE	S/T	S/T	0.375701	0.415	0.295	0.041	0.041
O75582	Ribosomal protein S6 kinase alpha-5	RPS6KA5	Q8WXI2-S467	Q8WXI2	CNKR2	467	S	RDSRRENSLLRYMSN	FALSE	FALSE	0.6300414447657097	FALSE	S/T	S/T	0.551058	0.449	0.291	0.041	0.041
O75582	Ribosomal protein S6 kinase alpha-5	RPS6KA5	Q8WXI2-S473	Q8WXI2	CNKR2	473	S	NSLLRYMSNEKIAQE	FALSE	FALSE	0.634024609485084	FALSE	S/T	S/T	0.632599	0.449	0.291	0.041	0.041
O75582	Ribosomal protein S6 kinase alpha-5	RPS6KA5	Q8WXI2-S564	Q8WXI2	CNKR2	564	S	GKSKRRISCKDLGRG	FALSE	FALSE	0.6491162543065515	FALSE	S/T	S/T	0.76768	0.449	0.291	0.041	0.041
O75582	Ribosomal protein S6 kinase alpha-5	RPS6KA5	Q8WXI2-S808	Q8WXI2	CNKR2	808	S	SPEHRRQSTLPTQKC	FALSE	FALSE	0.6604477864506946	FALSE	S/T	S/T	0.947568	0.449	0.291	0.041	0.041
O75582	Ribosomal protein S6 kinase alpha-5	RPS6KA5	Q8WXI2-T327	Q8WXI2	CNKR2	327	T	PLIPRSPTSSVATPS	FALSE	FALSE	0.6281692847792626	FALSE	S/T	S/T	0.463004	0.449	0.291	0.041	0.041
O75582	Ribosomal protein S6 kinase alpha-5	RPS6KA5	Q8WXI2-T809	Q8WXI2	CNKR2	809	T	PEHRRQSTLPTQKCH	FALSE	FALSE	0.5286977461862044	FALSE	S/T	S/T	0.147264	0.449	0.291	0.041	0.041
O75582	Ribosomal protein S6 kinase alpha-5	RPS6KA5	Q8WXI2-5-S430	Q8WXI2-5	CNKR2-5	430	S	SSQGRRESTPTYENS	FALSE	FALSE	0.6632838269285238	FALSE	S/T	S/T	0.971144	0.449	0.291	0.041	0.041
O75582	Ribosomal protein S6 kinase alpha-5	RPS6KA5	Q8WXI4-S388	Q8WXI4	ACO11	388	S	PSNQVYLSYNNVSSL	FALSE	FALSE	0.5604811396883151	FALSE	S/T	S/T	0.0326015	0.638	0.33	0.041	0.041
O75582	Ribosomal protein S6 kinase alpha-5	RPS6KA5	Q8WXI4-T45	Q8WXI4	ACO11	45	T	GEGYRNPTEVQMSQL	FALSE	FALSE	0.6636320260371501	FALSE	S/T	S/T	0.102528	0.638	0.33	0.041	0.041
O75582	Ribosomal protein S6 kinase alpha-5	RPS6KA5	Q8WXI7-S70	Q8WXI7	MUC16	70	S	TLASPTSSVVGRTTQ	FALSE	FALSE	0.5149507368463037	FALSE	S/T	S/T	0.187393	0.449	0.329	0.041	0.041
O75582	Ribosomal protein S6 kinase alpha-5	RPS6KA5	Q8WXI7-S494	Q8WXI7	MUC16	494	S	GSTSGRQSSSTAAHG	FALSE	FALSE	0.5191432149857561	FALSE	S/T	S/T	0.11544599999999999	0.449	0.329	0.041	0.041
O75582	Ribosomal protein S6 kinase alpha-5	RPS6KA5	Q8WXI7-S495	Q8WXI7	MUC16	495	S	STSGRQSSSTAAHGS	FALSE	FALSE	0.6117225958035373	FALSE	S/T	S/T	0.905013	0.449	0.329	0.041	0.041
O75582	Ribosomal protein S6 kinase alpha-5	RPS6KA5	Q8WXI7-S2184	Q8WXI7	MUC16	2184	S	TKLTRTISLPTSESL	FALSE	FALSE	0.6167254984666107	FALSE	S/T	S/T	0.91552	0.449	0.329	0.041	0.041
O75582	Ribosomal protein S6 kinase alpha-5	RPS6KA5	Q8WXI7-S3054	Q8WXI7	MUC16	3054	S	ASTSRKTSLFLGPSM	FALSE	FALSE	0.6093697497681791	FALSE	S/T	S/T	0.884694	0.449	0.329	0.041	0.041
O75582	Ribosomal protein S6 kinase alpha-5	RPS6KA5	Q8WXI7-S3139	Q8WXI7	MUC16	3139	S	EPTARRKSSPETWAS	FALSE	FALSE	0.6339770620447637	FALSE	S/T	S/T	0.938056	0.449	0.329	0.041	0.041
O75582	Ribosomal protein S6 kinase alpha-5	RPS6KA5	Q8WXI7-S3140	Q8WXI7	MUC16	3140	S	PTARRKSSPETWASS	FALSE	FALSE	0.6363405679200602	FALSE	S/T	S/T	0.681286	0.449	0.329	0.041	0.041
O75582	Ribosomal protein S6 kinase alpha-5	RPS6KA5	Q8WXI7-S3664	Q8WXI7	MUC16	3664	S	STSERTLSPSDTTAS	FALSE	FALSE	0.6363405679200602	FALSE	S/T	S/T	0.682196	0.449	0.329	0.041	0.041
O75582	Ribosomal protein S6 kinase alpha-5	RPS6KA5	Q8WXI7-S5530	Q8WXI7	MUC16	5530	S	EISSSRTSISDLDRP	FALSE	FALSE	0.5110970956577479	FALSE	S/T	S/T	0.15359	0.449	0.329	0.041	0.041
O75582	Ribosomal protein S6 kinase alpha-5	RPS6KA5	Q8WXI7-S6945	Q8WXI7	MUC16	6945	S	TTKIKRESTYSLTPG	FALSE	FALSE	0.5132741015424362	FALSE	S/T	S/T	0.137158	0.449	0.329	0.041	0.041
O75582	Ribosomal protein S6 kinase alpha-5	RPS6KA5	Q8WXI7-S6957	Q8WXI7	MUC16	6957	S	TPGLRETSISQNASF	FALSE	FALSE	0.61275965921245	FALSE	S/T	S/T	0.859819	0.449	0.329	0.041	0.041
O75582	Ribosomal protein S6 kinase alpha-5	RPS6KA5	Q8WXI7-S6963	Q8WXI7	MUC16	6963	S	TSISQNASFSTDTSI	FALSE	FALSE	0.5164477604403016	FALSE	S/T	S/T	0.117594	0.449	0.329	0.041	0.041
O75582	Ribosomal protein S6 kinase alpha-5	RPS6KA5	Q8WXI7-S7548	Q8WXI7	MUC16	7548	S	TTRLRETSTSEETSL	FALSE	FALSE	0.6125493539510501	FALSE	S/T	S/T	0.897044	0.449	0.329	0.041	0.041
O75582	Ribosomal protein S6 kinase alpha-5	RPS6KA5	Q8WXI7-S8422	Q8WXI7	MUC16	8422	S	TSGLRETSSSERISS	FALSE	FALSE	0.6246288873361063	FALSE	S/T	S/T	0.828293	0.449	0.329	0.041	0.041
O75582	Ribosomal protein S6 kinase alpha-5	RPS6KA5	Q8WXI7-S9820	Q8WXI7	MUC16	9820	S	AVAKVRTSSSVHESH	FALSE	FALSE	0.5132741015424362	FALSE	S/T	S/T	0.138591	0.449	0.329	0.041	0.041
O75582	Ribosomal protein S6 kinase alpha-5	RPS6KA5	Q8WXI7-S12023	Q8WXI7	MUC16	12023	S	ESVTSRTSYNHRSWI	FALSE	FALSE	0.5112358271017424	FALSE	S/T	S/T	0.159532	0.449	0.329	0.041	0.041
O75582	Ribosomal protein S6 kinase alpha-5	RPS6KA5	Q8WXI7-T95	Q8WXI7	MUC16	95	T	ESTSRGMTHSEQRTS	FALSE	FALSE	0.5149623005449052	FALSE	S/T	S/T	0.18054	0.449	0.329	0.041	0.041
O75582	Ribosomal protein S6 kinase alpha-5	RPS6KA5	Q8WXI7-T5185	Q8WXI7	MUC16	5185	T	TNIKREPTYFLTPRL	FALSE	FALSE	0.5105039760106744	FALSE	S/T	S/T	0.142227	0.449	0.329	0.041	0.041
O75582	Ribosomal protein S6 kinase alpha-5	RPS6KA5	Q8WXI7-T8335	Q8WXI7	MUC16	8335	T	TSHERLTTLEDTVDT	FALSE	FALSE	0.6292851145655771	FALSE	S/T	S/T	0.423297	0.449	0.329	0.041	0.041
O75582	Ribosomal protein S6 kinase alpha-5	RPS6KA5	Q8WXI7-T10751	Q8WXI7	MUC16	10751	T	SGTDRNMTIPTLTLS	FALSE	FALSE	0.5171052775687391	FALSE	S/T	S/T	0.198374	0.449	0.329	0.041	0.041
O75582	Ribosomal protein S6 kinase alpha-5	RPS6KA5	Q8WXI7-T10794	Q8WXI7	MUC16	10794	T	PAVSRLVTSMVTSLA	FALSE	FALSE	0.5130131900097856	FALSE	S/T	S/T	0.133522	0.449	0.329	0.041	0.041
O75582	Ribosomal protein S6 kinase alpha-5	RPS6KA5	Q8WXI9-S17	Q8WXI9	P66B	17	S	RLNLLKRSLDPADER	FALSE	FALSE	0.6319403410150641	FALSE	S/T	S/T	0.0625089	0.663	0.322	0.041	0.041
O75582	Ribosomal protein S6 kinase alpha-5	RPS6KA5	Q8WXI9-S140	Q8WXI9	P66B	140	S	ASSPRSSSRMEERLK	FALSE	FALSE	0.7941627594329982	FALSE	S/T	S/T	0.743559	0.663	0.322	0.041	0.041
O75582	Ribosomal protein S6 kinase alpha-5	RPS6KA5	Q8WXI9-S246	Q8WXI9	P66B	246	S	LRTLQGHSVIRSATN	FALSE	FALSE	0.6099443095753808	FALSE	S/T	S/T	0.0563893	0.663	0.322	0.041	0.041
O75582	Ribosomal protein S6 kinase alpha-5	RPS6KA5	Q8WXI9-S313	Q8WXI9	P66B	313	S	VPCQRTTSSAIYMNL	FALSE	FALSE	0.7942991865920499	FALSE	S/T	S/T	0.795797	0.663	0.322	0.041	0.041
O75582	Ribosomal protein S6 kinase alpha-5	RPS6KA5	Q8WXI9-S333	Q8WXI9	P66B	333	S	PGTVNRVSSPLPSPS	FALSE	FALSE	0.5831842201432123	FALSE	S/T	S/T	0.039035	0.663	0.322	0.041	0.041
O75582	Ribosomal protein S6 kinase alpha-5	RPS6KA5	Q8WXI9-S334	Q8WXI9	P66B	334	S	GTVNRVSSPLPSPSA	FALSE	FALSE	0.7079569478149121	FALSE	S/T	S/T	0.252713	0.663	0.322	0.041	0.041
O75582	Ribosomal protein S6 kinase alpha-5	RPS6KA5	Q8WXI9-S540	Q8WXI9	P66B	540	S	FAQAPQLSVPGGLLG	FALSE	FALSE	0.5966368467292433	FALSE	S/T	S/T	0.0419099	0.663	0.322	0.041	0.041
O75582	Ribosomal protein S6 kinase alpha-5	RPS6KA5	Q8WXI9-S586	Q8WXI9	P66B	586	S	MIPPRSISQSISGQK	FALSE	FALSE	0.797504385287298	FALSE	S/T	S/T	0.931208	0.663	0.322	0.041	0.041
O75582	Ribosomal protein S6 kinase alpha-5	RPS6KA5	Q8WXI9-T289	Q8WXI9	P66B	289	T	PGLVRTTTPNMNPAI	FALSE	FALSE	0.5729600607398445	FALSE	S/T	S/T	0.0366062	0.663	0.322	0.041	0.041
O75582	Ribosomal protein S6 kinase alpha-5	RPS6KA5	Q8WXK3-S276	Q8WXK3	ASB13	276	S	PRLIDYLSYN_____	FALSE	FALSE	0.5603541327399134	FALSE	S/T	S/T	0.0289008	0.841	0.434	0.041	0.041
O75582	Ribosomal protein S6 kinase alpha-5	RPS6KA5	Q8WXW3-S592	Q8WXW3	PIBF1	592	S	LQLEKQNSLILKDLE	FALSE	FALSE	0.5103617984331773	FALSE	S/T	S/T	0.0251376	0.743	0.312	0.041	0.041
O75582	Ribosomal protein S6 kinase alpha-5	RPS6KA5	Q8WXW3-S700	Q8WXW3	PIBF1	700	S	VKMHSKHSENSLLLT	FALSE	FALSE	0.5064714487755169	FALSE	S/T	S/T	0.0183462	0.743	0.312	0.041	0.041
O75582	Ribosomal protein S6 kinase alpha-5	RPS6KA5	Q8WXX7-S50	Q8WXX7	AUTS2	50	S	TRALSLASSSGSDKE	FALSE	FALSE	0.6591176456025132	FALSE	S/T	S/T	0.0754542	0.718	0.477	0.041	0.041
O75582	Ribosomal protein S6 kinase alpha-5	RPS6KA5	Q8WXX7-S319	Q8WXX7	AUTS2	319	S	EPQLRAPSPDPDLVQ	FALSE	FALSE	0.8050138151956024	FALSE	S/T	S/T	0.445254	0.718	0.477	0.041	0.041
O75582	Ribosomal protein S6 kinase alpha-5	RPS6KA5	Q8WXX7-S578	Q8WXX7	AUTS2	578	S	VDPFYRHSLFHSYPP	FALSE	FALSE	0.514174656313329	FALSE	S/T	S/T	0.0225146	0.718	0.477	0.041	0.041
O75582	Ribosomal protein S6 kinase alpha-5	RPS6KA5	Q8WXX7-S852	Q8WXX7	AUTS2	852	S	ESVEKRHSSHPSPAP	FALSE	FALSE	0.6842037063905263	FALSE	S/T	S/T	0.0643281	0.718	0.477	0.041	0.041
O75582	Ribosomal protein S6 kinase alpha-5	RPS6KA5	Q8WXX7-S853	Q8WXX7	AUTS2	853	S	SVEKRHSSHPSPAPV	FALSE	FALSE	0.8090626414724904	FALSE	S/T	S/T	0.626154	0.718	0.477	0.041	0.041
O75582	Ribosomal protein S6 kinase alpha-5	RPS6KA5	Q8WXX7-S898	Q8WXX7	AUTS2	898	S	KERERDHSESRKDLA	FALSE	FALSE	0.8098564596359984	FALSE	S/T	S/T	0.739129	0.718	0.477	0.041	0.041
O75582	Ribosomal protein S6 kinase alpha-5	RPS6KA5	Q8WXX7-S941	Q8WXX7	AUTS2	941	S	KQLARVPSPYVRTPV	FALSE	FALSE	0.791119483910017	FALSE	S/T	S/T	0.373474	0.718	0.477	0.041	0.041
O75582	Ribosomal protein S6 kinase alpha-5	RPS6KA5	Q8WXX7-S956	Q8WXX7	AUTS2	956	S	VESARPNSTSSREAE	FALSE	FALSE	0.8136496143097443	FALSE	S/T	S/T	0.662909	0.718	0.477	0.041	0.041
O75582	Ribosomal protein S6 kinase alpha-5	RPS6KA5	Q8WXX7-S1065	Q8WXX7	AUTS2	1065	S	GERFPYPSFHWDPIR	FALSE	FALSE	0.7366714473247623	FALSE	S/T	S/T	0.114286	0.718	0.477	0.041	0.041
O75582	Ribosomal protein S6 kinase alpha-5	RPS6KA5	Q8WXX7-S1105	Q8WXX7	AUTS2	1105	S	NDPLHRLSTPRLYEA	FALSE	FALSE	0.5196298562323792	FALSE	S/T	S/T	0.0177718	0.718	0.477	0.041	0.041
O75582	Ribosomal protein S6 kinase alpha-5	RPS6KA5	Q8WXX7-S1233	Q8WXX7	AUTS2	1233	S	TLGGRPVSPRRTTPL	FALSE	FALSE	0.5936444097895697	FALSE	S/T	S/T	0.0305681	0.718	0.477	0.041	0.041
O75582	Ribosomal protein S6 kinase alpha-5	RPS6KA5	Q8WXX7-S1250	Q8WXX7	AUTS2	1250	S	EIRERPPSHTLKDIE	FALSE	FALSE	0.815006953176404	FALSE	S/T	S/T	0.615163	0.718	0.477	0.041	0.041
O75582	Ribosomal protein S6 kinase alpha-5	RPS6KA5	Q8WXX7-T1238	Q8WXX7	AUTS2	1238	T	PVSPRRTTPLSAEIR	FALSE	FALSE	0.6832001379314715	FALSE	S/T	S/T	0.0662415	0.718	0.477	0.041	0.041
O75582	Ribosomal protein S6 kinase alpha-5	RPS6KA5	Q8WY36-S96	Q8WY36	BBX	96	S	LFCKRHRSLVRQEHP	FALSE	FALSE	0.7630864335989342	FALSE	S/T	S/T	0.7458	0.876	0.324	0.041	0.041
O75582	Ribosomal protein S6 kinase alpha-5	RPS6KA5	Q8WY36-S243	Q8WY36	BBX	243	S	SPELRQKSPLFQFAE	FALSE	FALSE	0.6471382764595961	FALSE	S/T	S/T	0.27551	0.876	0.324	0.041	0.041
O75582	Ribosomal protein S6 kinase alpha-5	RPS6KA5	Q8WY36-S478	Q8WY36	BBX	478	S	KTCKKRQSSESDIES	FALSE	FALSE	0.6057274133252529	FALSE	S/T	S/T	0.203988	0.876	0.324	0.041	0.041
O75582	Ribosomal protein S6 kinase alpha-5	RPS6KA5	Q8WY36-S479	Q8WY36	BBX	479	S	TCKKRQSSESDIESV	FALSE	FALSE	0.768441575056368	FALSE	S/T	S/T	0.924486	0.876	0.324	0.041	0.041
O75582	Ribosomal protein S6 kinase alpha-5	RPS6KA5	Q8WY36-S481	Q8WY36	BBX	481	S	KKRQSSESDIESVIY	FALSE	FALSE	0.5265182846525946	FALSE	S/T	S/T	0.0714798	0.876	0.324	0.041	0.041
O75582	Ribosomal protein S6 kinase alpha-5	RPS6KA5	Q8WY36-S514	Q8WY36	BBX	514	S	PRKKVRTSSSGKGSI	FALSE	FALSE	0.6394373030184269	FALSE	S/T	S/T	0.126395	0.876	0.324	0.041	0.041
O75582	Ribosomal protein S6 kinase alpha-5	RPS6KA5	Q8WY36-S515	Q8WY36	BBX	515	S	RKKVRTSSSGKGSIL	FALSE	FALSE	0.7604136374933156	FALSE	S/T	S/T	0.870659	0.876	0.324	0.041	0.041
O75582	Ribosomal protein S6 kinase alpha-5	RPS6KA5	Q8WY36-S520	Q8WY36	BBX	520	S	TSSSGKGSILDAKPP	FALSE	FALSE	0.5012445743597593	FALSE	S/T	S/T	0.031088	0.876	0.324	0.041	0.041
O75582	Ribosomal protein S6 kinase alpha-5	RPS6KA5	Q8WY36-S648	Q8WY36	BBX	648	S	RSSGKGNSSDHEGCW	FALSE	FALSE	0.6335735987631935	FALSE	S/T	S/T	0.145984	0.876	0.324	0.041	0.041
O75582	Ribosomal protein S6 kinase alpha-5	RPS6KA5	Q8WY36-S886	Q8WY36	BBX	886	S	EVGETRSSTPEMPAV	FALSE	FALSE	0.5227241367387836	FALSE	S/T	S/T	0.0565285	0.876	0.324	0.041	0.041
O75582	Ribosomal protein S6 kinase alpha-5	RPS6KA5	Q8WY36-T887	Q8WY36	BBX	887	T	VGETRSSTPEMPAVS	FALSE	FALSE	0.5004818036144749	FALSE	S/T	S/T	0.0327951	0.876	0.324	0.041	0.041
O75582	Ribosomal protein S6 kinase alpha-5	RPS6KA5	Q8WY36-2-S479	Q8WY36-2	BBX-2	479	S	TCKKRQSSESDIESV	FALSE	FALSE	0.768441575056368	FALSE	S/T	S/T	0.924486	0.876	0.324	0.041	0.041
O75582	Ribosomal protein S6 kinase alpha-5	RPS6KA5	Q8WY64-T279	Q8WY64	MYLIP	279	T	HAFYRCDTVTSAVMM	FALSE	FALSE	0.6279405221951169	FALSE	S/T	S/T	0.542218	0.548	0.304	0.041	0.041
O75582	Ribosomal protein S6 kinase alpha-5	RPS6KA5	Q8WYA1-S55	Q8WYA1	BMAL2	55	S	FPRKRKGSDSDPSQS	FALSE	FALSE	0.8437446771721625	FALSE	S/T	S/T	0.982012	0.755	0.438	0.041	0.041
O75582	Ribosomal protein S6 kinase alpha-5	RPS6KA5	Q8WYA1-S208	Q8WYA1	BMAL2	208	S	RGKILFVSKSVSKIL	FALSE	FALSE	0.5799140794219332	FALSE	S/T	S/T	0.0138147	0.755	0.438	0.041	0.041
O75582	Ribosomal protein S6 kinase alpha-5	RPS6KA5	Q8WYA1-S210	Q8WYA1	BMAL2	210	S	KILFVSKSVSKILNY	FALSE	FALSE	0.5921023464920516	FALSE	S/T	S/T	0.0154787	0.755	0.438	0.041	0.041
O75582	Ribosomal protein S6 kinase alpha-5	RPS6KA5	Q8WYA1-S212	Q8WYA1	BMAL2	212	S	LFVSKSVSKILNYDQ	FALSE	FALSE	0.5660515837010699	FALSE	S/T	S/T	0.00858106	0.755	0.438	0.041	0.041
O75582	Ribosomal protein S6 kinase alpha-5	RPS6KA5	Q8WYA1-S245	Q8WYA1	BMAL2	245	S	KVKEQLSSFDISPRE	FALSE	FALSE	0.7211063310402182	FALSE	S/T	S/T	0.0700884	0.755	0.438	0.041	0.041
O75582	Ribosomal protein S6 kinase alpha-5	RPS6KA5	Q8WYA1-S539	Q8WYA1	BMAL2	539	S	SSSYLDDSSPTGLMK	FALSE	FALSE	0.5102514061625989	FALSE	S/T	S/T	0.00261189	0.755	0.438	0.041	0.041
O75582	Ribosomal protein S6 kinase alpha-5	RPS6KA5	Q8WYB5-S355	Q8WYB5	KAT6B	355	S	KLKQRLLSVTSDEGS	FALSE	FALSE	0.8472349170742223	FALSE	S/T	S/T	0.980354	0.773	0.555	0.041	0.041
O75582	Ribosomal protein S6 kinase alpha-5	RPS6KA5	Q8WYB5-S522	Q8WYB5	KAT6B	522	S	SSPSPQSSSSQCSVP	FALSE	FALSE	0.572643338582305	FALSE	S/T	S/T	0.0369833	0.773	0.555	0.041	0.041
O75582	Ribosomal protein S6 kinase alpha-5	RPS6KA5	Q8WYB5-S652	Q8WYB5	KAT6B	652	S	TPSPGKGSLTDGRIK	FALSE	FALSE	0.5496638358439125	FALSE	S/T	S/T	0.0344098	0.773	0.555	0.041	0.041
O75582	Ribosomal protein S6 kinase alpha-5	RPS6KA5	Q8WYH8-S57	Q8WYH8	ING5	57	S	ISTVKTLSPDQRVER	FALSE	FALSE	0.5153207361419644	FALSE	S/T	S/T	0.00759987	0.783	0.505	0.041	0.041
O75582	Ribosomal protein S6 kinase alpha-5	RPS6KA5	Q8WYH8-S122	Q8WYH8	ING5	122	S	MEGSDFESSGGRGLK	FALSE	FALSE	0.5136507861483744	FALSE	S/T	S/T	0.0165889	0.783	0.505	0.041	0.041
O75582	Ribosomal protein S6 kinase alpha-5	RPS6KA5	Q8WYH8-S148	Q8WYH8	ING5	148	S	RGRGRRTSEEDTPKK	FALSE	FALSE	0.8390013410320674	FALSE	S/T	S/T	0.993956	0.783	0.505	0.041	0.041
O75582	Ribosomal protein S6 kinase alpha-5	RPS6KA5	Q8WYK0-S82	Q8WYK0	ACO12	82	S	AKVTRAFSTSMEISI	FALSE	FALSE	0.5058467648498004	FALSE	S/T	S/T	0.938832	0.841	0.164	0.041	0.041
O75582	Ribosomal protein S6 kinase alpha-5	RPS6KA5	Q8WYK2-S145	Q8WYK2	JDP2	145	S	TCIVRTDSVKTPESE	FALSE	FALSE	0.8195381902783873	FALSE	S/T	S/T	0.965371	0.721	0.475	0.041	0.041
O75582	Ribosomal protein S6 kinase alpha-5	RPS6KA5	Q8WYK2-S151	Q8WYK2	JDP2	151	S	DSVKTPESEGNPLLE	FALSE	FALSE	0.5187629472206683	FALSE	S/T	S/T	0.0195398	0.721	0.475	0.041	0.041
O75582	Ribosomal protein S6 kinase alpha-5	RPS6KA5	Q8WYK2-T138	Q8WYK2	JDP2	138	T	MLNRHRPTCIVRTDS	FALSE	FALSE	0.6954361918689883	FALSE	S/T	S/T	0.0866955	0.721	0.475	0.041	0.041
O75582	Ribosomal protein S6 kinase alpha-5	RPS6KA5	Q8WYL5-S13	Q8WYL5	SSH1	13	S	LQRSPTPSAASSSAS	FALSE	FALSE	0.5369619703820573	FALSE	S/T	S/T	0.0564448	0.512	0.383	0.041	0.041
O75582	Ribosomal protein S6 kinase alpha-5	RPS6KA5	Q8WYL5-S37	Q8WYL5	SSH1	37	S	EDRKLNLSLSESFFM	FALSE	FALSE	0.5044015273842508	FALSE	S/T	S/T	0.0437617	0.512	0.383	0.041	0.041
O75582	Ribosomal protein S6 kinase alpha-5	RPS6KA5	Q8WYL5-S402	Q8WYL5	SSH1	402	S	MGVSRSASTVIAYAM	FALSE	FALSE	0.6840175941649251	FALSE	S/T	S/T	0.949879	0.512	0.383	0.041	0.041
O75582	Ribosomal protein S6 kinase alpha-5	RPS6KA5	Q8WYL5-S441	Q8WYL5	SSH1	441	S	AGFMRQLSEYEGILD	FALSE	FALSE	0.7001018669625618	FALSE	S/T	S/T	0.805264	0.512	0.383	0.041	0.041
O75582	Ribosomal protein S6 kinase alpha-5	RPS6KA5	Q8WYL5-S515	Q8WYL5	SSH1	515	S	PCCFRRLSDPLLPSP	FALSE	FALSE	0.6852124922215551	FALSE	S/T	S/T	0.955346	0.512	0.383	0.041	0.041
O75582	Ribosomal protein S6 kinase alpha-5	RPS6KA5	Q8WYL5-S583	Q8WYL5	SSH1	583	S	SPKGRSGSLLQVEET	FALSE	FALSE	0.6527844244615154	FALSE	S/T	S/T	0.874616	0.512	0.383	0.041	0.041
O75582	Ribosomal protein S6 kinase alpha-5	RPS6KA5	Q8WYL5-S834	Q8WYL5	SSH1	834	S	KELERLKSVPADPAP	FALSE	FALSE	0.6852124922215551	FALSE	S/T	S/T	0.955297	0.512	0.383	0.041	0.041
O75582	Ribosomal protein S6 kinase alpha-5	RPS6KA5	Q8WYL5-S910	Q8WYL5	SSH1	910	S	YRLDHTSSFSKDFLK	FALSE	FALSE	0.5044015273842508	FALSE	S/T	S/T	0.0440394	0.512	0.383	0.041	0.041
O75582	Ribosomal protein S6 kinase alpha-5	RPS6KA5	Q8WYL5-S936	Q8WYL5	SSH1	936	S	SSNLTRSSSSDSIHS	FALSE	FALSE	0.6700605889754087	FALSE	S/T	S/T	0.191033	0.512	0.383	0.041	0.041
O75582	Ribosomal protein S6 kinase alpha-5	RPS6KA5	Q8WYL5-S937	Q8WYL5	SSH1	937	S	SNLTRSSSSDSIHSV	FALSE	FALSE	0.6738880009793325	FALSE	S/T	S/T	0.934848	0.512	0.383	0.041	0.041
O75582	Ribosomal protein S6 kinase alpha-5	RPS6KA5	Q8WYL5-S978	Q8WYL5	SSH1	978	S	SPLKRSHSLAKLGSL	FALSE	FALSE	0.6975433143309829	FALSE	S/T	S/T	0.825578	0.512	0.383	0.041	0.041
O75582	Ribosomal protein S6 kinase alpha-5	RPS6KA5	Q8WYL5-S988	Q8WYL5	SSH1	988	S	KLGSLTFSTEDLSSE	FALSE	FALSE	0.5916783010801832	FALSE	S/T	S/T	0.0599885	0.512	0.383	0.041	0.041
O75582	Ribosomal protein S6 kinase alpha-5	RPS6KA5	Q8WYL5-T430	Q8WYL5	SSH1	430	T	VKQKRSITRPNAGFM	FALSE	FALSE	0.5253434041813774	FALSE	S/T	S/T	0.0511136	0.512	0.383	0.041	0.041
O75582	Ribosomal protein S6 kinase alpha-5	RPS6KA5	Q8WYL5-T462	Q8WYL5	SSH1	462	T	NKLWRQQTDSSLQQP	FALSE	FALSE	0.6943737112404206	FALSE	S/T	S/T	0.290571	0.512	0.383	0.041	0.041
O75582	Ribosomal protein S6 kinase alpha-5	RPS6KA5	Q8WYL5-T826	Q8WYL5	SSH1	826	T	AGLVRKHTKELERLK	FALSE	FALSE	0.6399558965267902	FALSE	S/T	S/T	0.0869552	0.512	0.383	0.041	0.041
O75582	Ribosomal protein S6 kinase alpha-5	RPS6KA5	Q8WYN0-S100	Q8WYN0	ATG4A	100	S	RHLGRDWSWEKQKEQ	FALSE	FALSE	0.6024807212235513	FALSE	S/T	S/T	0.927541	1	0.222	0.041	0.041
O75582	Ribosomal protein S6 kinase alpha-5	RPS6KA5	Q8WYP3-S486	Q8WYP3	RIN2	486	S	SKKKRSSSFVLPKLV	FALSE	FALSE	0.5407603521370705	FALSE	S/T	S/T	0.96692	0.546	0.224	0.041	0.041
O75582	Ribosomal protein S6 kinase alpha-5	RPS6KA5	Q8WYP5-S1278	Q8WYP5	ELYS	1278	S	KSKDRTTSFFLNSPE	FALSE	FALSE	0.5174041833625787	FALSE	S/T	S/T	0.927098	0.715	0.152	0.041	0.041
O75582	Ribosomal protein S6 kinase alpha-5	RPS6KA5	Q8WYP5-S1541	Q8WYP5	ELYS	1541	S	GEEARNLSFNELYPS	FALSE	FALSE	0.524466362127798	FALSE	S/T	S/T	0.974685	0.715	0.152	0.041	0.041
O75582	Ribosomal protein S6 kinase alpha-5	RPS6KA5	Q8WYP5-S1797	Q8WYP5	ELYS	1797	S	YSDVRGLSQNQQIPQ	FALSE	FALSE	0.5192585079750918	FALSE	S/T	S/T	0.943567	0.715	0.152	0.041	0.041
O75582	Ribosomal protein S6 kinase alpha-5	RPS6KA5	Q8WYP5-S1846	Q8WYP5	ELYS	1846	S	RESKRLKSSQLLEPA	FALSE	FALSE	0.5288705148924248	FALSE	S/T	S/T	0.891482	0.715	0.152	0.041	0.041
O75582	Ribosomal protein S6 kinase alpha-5	RPS6KA5	Q8WYP5-S2009	Q8WYP5	ELYS	2009	S	APSIRRRSTRNTPAK	FALSE	FALSE	0.5182117786951447	FALSE	S/T	S/T	0.937584	0.715	0.152	0.041	0.041
O75582	Ribosomal protein S6 kinase alpha-5	RPS6KA5	Q8WYP5-2-S2044	Q8WYP5-2	ELYS-2	2044	S	APSIRRRSTRNTPAK	FALSE	FALSE	0.5182117786951447	FALSE	S/T	S/T	0.937584	0.715	0.152	0.041	0.041
O75582	Ribosomal protein S6 kinase alpha-5	RPS6KA5	Q8WYQ3-S140	Q8WYQ3	CHC10	140	S	KYYHGLSSLP_____	FALSE	FALSE	0.5016938383284729	FALSE	S/T	S/T	0.0112772	0.692	0.328	0.041	0.041
O75582	Ribosomal protein S6 kinase alpha-5	RPS6KA5	Q8WYQ5-S109	Q8WYQ5	DGCR8	109	S	APAVRKFSPDLKLLK	FALSE	FALSE	0.5583021601400465	FALSE	S/T	S/T	0.735522	0.913	0.186	0.041	0.041
O75582	Ribosomal protein S6 kinase alpha-5	RPS6KA5	Q8WYQ5-S367	Q8WYQ5	DGCR8	367	S	DNEEREQSSDLTPSG	FALSE	FALSE	0.5568067386644563	FALSE	S/T	S/T	0.829765	0.913	0.186	0.041	0.041
O75582	Ribosomal protein S6 kinase alpha-5	RPS6KA5	Q8WYQ9-S135	Q8WYQ9	ZCH14	135	S	TSVTKSSSEVTEFIS	FALSE	FALSE	0.5397553953001143	FALSE	S/T	S/T	0.00982607	0.798	0.436	0.041	0.041
O75582	Ribosomal protein S6 kinase alpha-5	RPS6KA5	Q8WYR1-S121	Q8WYR1	PI3R5	121	S	TWPVPYCSICQELLT	FALSE	FALSE	0.5981150881657206	FALSE	S/T	S/T	0.0447843	0.656	0.346	0.041	0.041
O75582	Ribosomal protein S6 kinase alpha-5	RPS6KA5	Q8WYR1-S430	Q8WYR1	PI3R5	430	S	RIYKLFKSTSQLVLR	FALSE	FALSE	0.7053393625588884	FALSE	S/T	S/T	0.10124	0.656	0.346	0.041	0.041
O75582	Ribosomal protein S6 kinase alpha-5	RPS6KA5	Q8WYR1-S440	Q8WYR1	PI3R5	440	S	QLVLRRDSRSLEGSS	FALSE	FALSE	0.8115040589952122	FALSE	S/T	S/T	0.97202	0.656	0.346	0.041	0.041
O75582	Ribosomal protein S6 kinase alpha-5	RPS6KA5	Q8WYR1-S458	Q8WYR1	PI3R5	458	S	LPLRRAGSLCSPLDE	FALSE	FALSE	0.8115040589952122	FALSE	S/T	S/T	0.973611	0.656	0.346	0.041	0.041
O75582	Ribosomal protein S6 kinase alpha-5	RPS6KA5	Q8WYR1-S507	Q8WYR1	PI3R5	507	S	QRRRPFLSGDEDPKA	FALSE	FALSE	0.7147079722802486	FALSE	S/T	S/T	0.152581	0.656	0.346	0.041	0.041
O75582	Ribosomal protein S6 kinase alpha-5	RPS6KA5	Q8WYR1-T114	Q8WYR1	PI3R5	114	T	STYHRFLTWPVPYCS	FALSE	FALSE	0.7985494424148891	FALSE	S/T	S/T	0.635854	0.656	0.346	0.041	0.041
O75582	Ribosomal protein S6 kinase alpha-5	RPS6KA5	Q8WZ42-S112	Q8WZ42	TITIN	112	S	NFVQRLQSMTVRQGS	FALSE	FALSE	0.6052588490861488	TRUE	S/T	S/T	0.966156	0.597	0.356	0.041	0.041
O75582	Ribosomal protein S6 kinase alpha-5	RPS6KA5	Q8WZ42-S282	Q8WZ42	TITIN	282	S	AQLARQQSPSPIRHS	FALSE	FALSE	0.5275541800043005	TRUE	S/T	S/T	0.427999	0.597	0.356	0.041	0.041
O75582	Ribosomal protein S6 kinase alpha-5	RPS6KA5	Q8WZ42-S755	Q8WZ42	TITIN	755	S	EPPQRPASEPHVVPK	FALSE	FALSE	0.5289522474130823	TRUE	S/T	S/T	0.421934	0.597	0.356	0.041	0.041
O75582	Ribosomal protein S6 kinase alpha-5	RPS6KA5	Q8WZ42-S813	Q8WZ42	TITIN	813	S	DKRPRTASPHFTVSK	FALSE	FALSE	0.5540760523497017	TRUE	S/T	S/T	0.633482	0.597	0.356	0.041	0.041
O75582	Ribosomal protein S6 kinase alpha-5	RPS6KA5	Q8WZ42-S1404	Q8WZ42	TITIN	1404	S	EPVSRIRSLSPRSVS	FALSE	FALSE	0.5499505326102985	TRUE	S/T	S/T	0.857712	0.597	0.356	0.041	0.041
O75582	Ribosomal protein S6 kinase alpha-5	RPS6KA5	Q8WZ42-S1406	Q8WZ42	TITIN	1406	S	VSRIRSLSPRSVSRS	FALSE	FALSE	0.5316569623997155	TRUE	S/T	S/T	0.433149	0.597	0.356	0.041	0.041
O75582	Ribosomal protein S6 kinase alpha-5	RPS6KA5	Q8WZ42-S1411	Q8WZ42	TITIN	1411	S	SLSPRSVSRSPIRMS	FALSE	FALSE	0.5529977392079123	TRUE	S/T	S/T	0.694426	0.597	0.356	0.041	0.041
O75582	Ribosomal protein S6 kinase alpha-5	RPS6KA5	Q8WZ42-S2086	Q8WZ42	TITIN	2086	S	KIFERIQSQTVGQGS	FALSE	FALSE	0.5621806363695534	TRUE	S/T	S/T	0.882854	0.597	0.356	0.041	0.041
O75582	Ribosomal protein S6 kinase alpha-5	RPS6KA5	Q8WZ42-S4486	Q8WZ42	TITIN	4486	S	TFLSRPKSLTTFVGK	FALSE	FALSE	0.5468385209141944	TRUE	S/T	S/T	0.819832	0.597	0.356	0.041	0.041
O75582	Ribosomal protein S6 kinase alpha-5	RPS6KA5	Q8WZ42-S7330	Q8WZ42	TITIN	7330	S	VSWFRNDSELHESWK	FALSE	FALSE	0.5467718542475277	TRUE	S/T	S/T	0.807531	0.597	0.356	0.041	0.041
O75582	Ribosomal protein S6 kinase alpha-5	RPS6KA5	Q8WZ42-S7563	Q8WZ42	TITIN	7563	S	DAGMRECSAVLTVLE	FALSE	FALSE	0.5538639311375806	TRUE	S/T	S/T	0.626513	0.597	0.356	0.041	0.041
O75582	Ribosomal protein S6 kinase alpha-5	RPS6KA5	Q8WZ42-S7613	Q8WZ42	TITIN	7613	S	FKDGRELSADSKHHI	FALSE	FALSE	0.5471242351999087	TRUE	S/T	S/T	0.835036	0.597	0.356	0.041	0.041
O75582	Ribosomal protein S6 kinase alpha-5	RPS6KA5	Q8WZ42-S12022	Q8WZ42	TITIN	12022	S	RRKLRPGSGGEKPPD	FALSE	FALSE	0.5500981102965579	TRUE	S/T	S/T	0.530381	0.597	0.356	0.041	0.041
O75582	Ribosomal protein S6 kinase alpha-5	RPS6KA5	Q8WZ42-S12900	Q8WZ42	TITIN	12900	S	QRLHTTRSVSMQDEG	FALSE	FALSE	0.5001918976245397	TRUE	S/T	S/T	0.124365	0.597	0.356	0.041	0.041
O75582	Ribosomal protein S6 kinase alpha-5	RPS6KA5	Q8WZ42-S12902	Q8WZ42	TITIN	12902	S	LHTTRSVSMQDEGKT	FALSE	FALSE	0.5982548074914669	TRUE	S/T	S/T	0.93879	0.597	0.356	0.041	0.041
O75582	Ribosomal protein S6 kinase alpha-5	RPS6KA5	Q8WZ42-S15263	Q8WZ42	TITIN	15263	S	EKWMRVNSRPIKDLK	FALSE	FALSE	0.5561972644709139	TRUE	S/T	S/T	0.618363	0.597	0.356	0.041	0.041
O75582	Ribosomal protein S6 kinase alpha-5	RPS6KA5	Q8WZ42-S16236	Q8WZ42	TITIN	16236	S	TYTERTKSTITLDWK	FALSE	FALSE	0.6046116918165685	TRUE	S/T	S/T	0.960674	0.597	0.356	0.041	0.041
O75582	Ribosomal protein S6 kinase alpha-5	RPS6KA5	Q8WZ42-S16412	Q8WZ42	TITIN	16412	S	TASNRLGSVFRNVHV	FALSE	FALSE	0.5912120537012441	TRUE	S/T	S/T	0.926089	0.597	0.356	0.041	0.041
O75582	Ribosomal protein S6 kinase alpha-5	RPS6KA5	Q8WZ42-S17448	Q8WZ42	TITIN	17448	S	EMKDRLVSPDLQLDA	FALSE	FALSE	0.5469809416830129	TRUE	S/T	S/T	0.513033	0.597	0.356	0.041	0.041
O75582	Ribosomal protein S6 kinase alpha-5	RPS6KA5	Q8WZ42-S19893	Q8WZ42	TITIN	19893	S	KDVTRKDSGYYSLTA	FALSE	FALSE	0.5545799443319035	TRUE	S/T	S/T	0.57174	0.597	0.356	0.041	0.041
O75582	Ribosomal protein S6 kinase alpha-5	RPS6KA5	Q8WZ42-S20290	Q8WZ42	TITIN	20290	S	FSVNRKDSGDYTITA	FALSE	FALSE	0.5489097975099392	TRUE	S/T	S/T	0.786215	0.597	0.356	0.041	0.041
O75582	Ribosomal protein S6 kinase alpha-5	RPS6KA5	Q8WZ42-S20559	Q8WZ42	TITIN	20559	S	VEVKRADSDNWVRCN	FALSE	FALSE	0.5714563241237094	TRUE	S/T	S/T	0.896418	0.597	0.356	0.041	0.041
O75582	Ribosomal protein S6 kinase alpha-5	RPS6KA5	Q8WZ42-S21935	Q8WZ42	TITIN	21935	S	IEAQRKGSDQWTHIT	FALSE	FALSE	0.5806971764361374	TRUE	S/T	S/T	0.913443	0.597	0.356	0.041	0.041
O75582	Ribosomal protein S6 kinase alpha-5	RPS6KA5	Q8WZ42-S22060	Q8WZ42	TITIN	22060	S	NECVRSDSGPYPLTA	FALSE	FALSE	0.5283124125317613	TRUE	S/T	S/T	0.404933	0.597	0.356	0.041	0.041
O75582	Ribosomal protein S6 kinase alpha-5	RPS6KA5	Q8WZ42-S22456	Q8WZ42	TITIN	22456	S	KDSTRRDSGAYTLTA	FALSE	FALSE	0.5468385209141944	TRUE	S/T	S/T	0.818331	0.597	0.356	0.041	0.041
O75582	Ribosomal protein S6 kinase alpha-5	RPS6KA5	Q8WZ42-S23063	Q8WZ42	TITIN	23063	S	ISDPRQLSVPVIAKD	FALSE	FALSE	0.6064783584832353	TRUE	S/T	S/T	0.96146	0.597	0.356	0.041	0.041
O75582	Ribosomal protein S6 kinase alpha-5	RPS6KA5	Q8WZ42-S24112	Q8WZ42	TITIN	24112	S	SECARVKSLQAVITN	FALSE	FALSE	0.5455888205975011	TRUE	S/T	S/T	0.735116	0.597	0.356	0.041	0.041
O75582	Ribosomal protein S6 kinase alpha-5	RPS6KA5	Q8WZ42-S24689	Q8WZ42	TITIN	24689	S	VVEKRETSRLAWTVV	FALSE	FALSE	0.5167261826582028	TRUE	S/T	S/T	0.388542	0.597	0.356	0.041	0.041
O75582	Ribosomal protein S6 kinase alpha-5	RPS6KA5	Q8WZ42-S26627	Q8WZ42	TITIN	26627	S	VTNITRKSVSLKWSK	FALSE	FALSE	0.5024001769824387	TRUE	S/T	S/T	0.118513	0.597	0.356	0.041	0.041
O75582	Ribosomal protein S6 kinase alpha-5	RPS6KA5	Q8WZ42-S27419	Q8WZ42	TITIN	27419	S	TVYVRAGSNLKVDIP	FALSE	FALSE	0.5289522474130823	TRUE	S/T	S/T	0.41894	0.597	0.356	0.041	0.041
O75582	Ribosomal protein S6 kinase alpha-5	RPS6KA5	Q8WZ42-S27540	Q8WZ42	TITIN	27540	S	ILLKRETSTAVWTEV	FALSE	FALSE	0.5468624226625642	TRUE	S/T	S/T	0.773058	0.597	0.356	0.041	0.041
O75582	Ribosomal protein S6 kinase alpha-5	RPS6KA5	Q8WZ42-S27867	Q8WZ42	TITIN	27867	S	KDADRLNSGCYELKL	FALSE	FALSE	0.5455888205975011	TRUE	S/T	S/T	0.734294	0.597	0.356	0.041	0.041
O75582	Ribosomal protein S6 kinase alpha-5	RPS6KA5	Q8WZ42-S28340	Q8WZ42	TITIN	28340	S	DATKRTWSVVSHKCS	FALSE	FALSE	0.6133054764414763	TRUE	S/T	S/T	0.979766	0.597	0.356	0.041	0.041
O75582	Ribosomal protein S6 kinase alpha-5	RPS6KA5	Q8WZ42-S28397	Q8WZ42	TITIN	28397	S	PAPIRDLSMKDSTKT	FALSE	FALSE	0.5263124125317613	TRUE	S/T	S/T	0.413118	0.597	0.356	0.041	0.041
O75582	Ribosomal protein S6 kinase alpha-5	RPS6KA5	Q8WZ42-S28627	Q8WZ42	TITIN	28627	S	SIEKRETSQTNWKMV	FALSE	FALSE	0.5577065627373242	TRUE	S/T	S/T	0.658784	0.597	0.356	0.041	0.041
O75582	Ribosomal protein S6 kinase alpha-5	RPS6KA5	Q8WZ42-S29104	Q8WZ42	TITIN	29104	S	LTWARPESDGGSEIQ	FALSE	FALSE	0.555497598583791	TRUE	S/T	S/T	0.597332	0.597	0.356	0.041	0.041
O75582	Ribosomal protein S6 kinase alpha-5	RPS6KA5	Q8WZ42-S29642	Q8WZ42	TITIN	29642	S	KDSMRGDSGRYFLTL	FALSE	FALSE	0.5368602679143613	TRUE	S/T	S/T	0.451217	0.597	0.356	0.041	0.041
O75582	Ribosomal protein S6 kinase alpha-5	RPS6KA5	Q8WZ42-S29990	Q8WZ42	TITIN	29990	S	LVTIRAGSDLVLDAA	FALSE	FALSE	0.547092899677194	TRUE	S/T	S/T	0.850105	0.597	0.356	0.041	0.041
O75582	Ribosomal protein S6 kinase alpha-5	RPS6KA5	Q8WZ42-S30266	Q8WZ42	TITIN	30266	S	FISCREPSYTPGPPS	FALSE	FALSE	0.5468624226625642	TRUE	S/T	S/T	0.766954	0.597	0.356	0.041	0.041
O75582	Ribosomal protein S6 kinase alpha-5	RPS6KA5	Q8WZ42-S30920	Q8WZ42	TITIN	30920	S	VTMTRYRSTGLTEGL	FALSE	FALSE	0.547092899677194	TRUE	S/T	S/T	0.847437	0.597	0.356	0.041	0.041
O75582	Ribosomal protein S6 kinase alpha-5	RPS6KA5	Q8WZ42-S31129	Q8WZ42	TITIN	31129	S	KEADRGDSGTYDLVL	FALSE	FALSE	0.5471242351999087	TRUE	S/T	S/T	0.834423	0.597	0.356	0.041	0.041
O75582	Ribosomal protein S6 kinase alpha-5	RPS6KA5	Q8WZ42-S31213	Q8WZ42	TITIN	31213	S	DSRVRGTSLVVKGLK	FALSE	FALSE	0.6049943862762314	TRUE	S/T	S/T	0.967843	0.597	0.356	0.041	0.041
O75582	Ribosomal protein S6 kinase alpha-5	RPS6KA5	Q8WZ42-S31870	Q8WZ42	TITIN	31870	S	NLNVRYQSNATLVCK	FALSE	FALSE	0.547092899677194	TRUE	S/T	S/T	0.847914	0.597	0.356	0.041	0.041
O75582	Ribosomal protein S6 kinase alpha-5	RPS6KA5	Q8WZ42-S32162	Q8WZ42	TITIN	32162	S	VDETREVSMTKASHS	FALSE	FALSE	0.5489766769779932	TRUE	S/T	S/T	0.516374	0.597	0.356	0.041	0.041
O75582	Ribosomal protein S6 kinase alpha-5	RPS6KA5	Q8WZ42-S32312	Q8WZ42	TITIN	32312	S	IYQTRRSSTIKIIEF	FALSE	FALSE	0.6052643135670231	TRUE	S/T	S/T	0.96429	0.597	0.356	0.041	0.041
O75582	Ribosomal protein S6 kinase alpha-5	RPS6KA5	Q8WZ42-S33000	Q8WZ42	TITIN	33000	S	PARRRTPSPDYDFYY	FALSE	FALSE	0.5524673961610602	TRUE	S/T	S/T	0.870213	0.597	0.356	0.041	0.041
O75582	Ribosomal protein S6 kinase alpha-5	RPS6KA5	Q8WZ42-S33013	Q8WZ42	TITIN	33013	S	YYRPRRRSLGDISDE	FALSE	FALSE	0.6120478572567488	TRUE	S/T	S/T	0.995172	0.597	0.356	0.041	0.041
O75582	Ribosomal protein S6 kinase alpha-5	RPS6KA5	Q8WZ42-S33201	Q8WZ42	TITIN	33201	S	RLLRRRRSLSPTYIE	FALSE	FALSE	0.6113034128123043	TRUE	S/T	S/T	0.993932	0.597	0.356	0.041	0.041
O75582	Ribosomal protein S6 kinase alpha-5	RPS6KA5	Q8WZ42-S33203	Q8WZ42	TITIN	33203	S	LRRRRSLSPTYIELM	FALSE	FALSE	0.5573810725412458	TRUE	S/T	S/T	0.675395	0.597	0.356	0.041	0.041
O75582	Ribosomal protein S6 kinase alpha-5	RPS6KA5	Q8WZ42-S33247	Q8WZ42	TITIN	33247	S	RTRPRSPSPVSSERS	FALSE	FALSE	0.5471242351999087	TRUE	S/T	S/T	0.833925	0.597	0.356	0.041	0.041
O75582	Ribosomal protein S6 kinase alpha-5	RPS6KA5	Q8WZ42-S33256	Q8WZ42	TITIN	33256	S	VSSERSLSRFERSAR	FALSE	FALSE	0.5455888205975011	TRUE	S/T	S/T	0.727362	0.597	0.356	0.041	0.041
O75582	Ribosomal protein S6 kinase alpha-5	RPS6KA5	Q8WZ42-S33595	Q8WZ42	TITIN	33595	S	TSPPRVKSPEPRVKS	FALSE	FALSE	0.5449809416830129	TRUE	S/T	S/T	0.505411	0.597	0.356	0.041	0.041
O75582	Ribosomal protein S6 kinase alpha-5	RPS6KA5	Q8WZ42-S33602	Q8WZ42	TITIN	33602	S	SPEPRVKSPEAVKSP	FALSE	FALSE	0.5268114392280905	TRUE	S/T	S/T	0.389878	0.597	0.356	0.041	0.041
O75582	Ribosomal protein S6 kinase alpha-5	RPS6KA5	Q8WZ42-S33614	Q8WZ42	TITIN	33614	S	KSPKRVKSPEPSHPK	FALSE	FALSE	0.5265624125317614	TRUE	S/T	S/T	0.395706	0.597	0.356	0.041	0.041
O75582	Ribosomal protein S6 kinase alpha-5	RPS6KA5	Q8WZ42-S34124	Q8WZ42	TITIN	34124	S	SLEIRNASVSDSGKY	FALSE	FALSE	0.6104662176459458	TRUE	S/T	S/T	0.988457	0.597	0.356	0.041	0.041
O75582	Ribosomal protein S6 kinase alpha-5	RPS6KA5	Q8WZ42-T559	Q8WZ42	TITIN	559	T	QEAIRQETEITAASM	FALSE	FALSE	0.5001918976245397	TRUE	S/T	S/T	0.123067	0.597	0.356	0.041	0.041
O75582	Ribosomal protein S6 kinase alpha-5	RPS6KA5	Q8WZ42-T31516	Q8WZ42	TITIN	31516	T	SSDGRTHTLTVMTEE	FALSE	FALSE	0.5348602679143611	TRUE	S/T	S/T	0.446807	0.597	0.356	0.041	0.041
O75582	Ribosomal protein S6 kinase alpha-5	RPS6KA5	Q8WZ42-T33498	Q8WZ42	TITIN	33498	T	LTKPRSMTVYEGESA	FALSE	FALSE	0.5026490870168225	TRUE	S/T	S/T	0.362187	0.597	0.356	0.041	0.041
O75582	Ribosomal protein S6 kinase alpha-5	RPS6KA5	Q8WZ42-6-S3493	Q8WZ42-6	TITIN-6	3493	S	KRYASRISSTSSWPE	FALSE	FALSE	0.6004312071049381	FALSE	S/T	S/T	0.0677484	0.597	0.356	0.041	0.041
O75582	Ribosomal protein S6 kinase alpha-5	RPS6KA5	Q8WZ42-6-S3497	Q8WZ42-6	TITIN-6	3497	S	SRISSTSSWPEYFKP	FALSE	FALSE	0.5947741415387695	FALSE	S/T	S/T	0.0690192	0.597	0.356	0.041	0.041
O75582	Ribosomal protein S6 kinase alpha-5	RPS6KA5	Q8WZ42-6-S3719	Q8WZ42-6	TITIN-6	3719	S	LMEKKKLSLLDTSSE	FALSE	FALSE	0.5813802765853043	FALSE	S/T	S/T	0.0545417	0.597	0.356	0.041	0.041
O75582	Ribosomal protein S6 kinase alpha-5	RPS6KA5	Q8WZ42-6-S3752	Q8WZ42-6	TITIN-6	3752	S	REDMKIRSMSDLAES	FALSE	FALSE	0.5852016006876883	FALSE	S/T	S/T	0.0569627	0.597	0.356	0.041	0.041
O75582	Ribosomal protein S6 kinase alpha-5	RPS6KA5	Q8WZ42-6-S3809	Q8WZ42-6	TITIN-6	3809	S	FQTEIRMSQEALVKE	FALSE	FALSE	0.5862698267854055	FALSE	S/T	S/T	0.0469563	0.597	0.356	0.041	0.041
O75582	Ribosomal protein S6 kinase alpha-5	RPS6KA5	Q8WZ42-6-S4481	Q8WZ42-6	TITIN-6	4481	S	EKRPTRTSIVNPPQK	FALSE	FALSE	0.6638442778627923	FALSE	S/T	S/T	0.199493	0.597	0.356	0.041	0.041
O75582	Ribosomal protein S6 kinase alpha-5	RPS6KA5	Q8WZ42-6-S4523	Q8WZ42-6	TITIN-6	4523	S	KMSPNTESDSSNIAI	FALSE	FALSE	0.503912734799473	FALSE	S/T	S/T	0.0201227	0.597	0.356	0.041	0.041
O75582	Ribosomal protein S6 kinase alpha-5	RPS6KA5	Q8WZ42-6-S5306	Q8WZ42-6	TITIN-6	5306	S	TTSSRTPSPQEIVLE	FALSE	FALSE	0.7638578743179542	FALSE	S/T	S/T	0.685119	0.597	0.356	0.041	0.041
O75582	Ribosomal protein S6 kinase alpha-5	RPS6KA5	Q8WZ73-S35	Q8WZ73	RFFL	35	S	AYSNPGYSSFPSPTG	FALSE	FALSE	0.5252664458136589	FALSE	S/T	S/T	0.0173972	0.717	0.313	0.041	0.041
O75582	Ribosomal protein S6 kinase alpha-5	RPS6KA5	Q8WZ73-S36	Q8WZ73	RFFL	36	S	YSNPGYSSFPSPTGL	FALSE	FALSE	0.5774691514612734	FALSE	S/T	S/T	0.0358688	0.717	0.313	0.041	0.041
