## Supplemental Table S1 for "Accurate, high-coverage assignment of *in vivo* protein kinases to phosphosites from *in vitro* phosphoproteomic specificity data": supplemental-table-s1.tsv (part 104 of 918)

kinase	kinase.name	kinase.symbol	site.id	substrate	substrate.name	site	residue	seq.win	in.psp	is.substrate	score	is.kinase	kinase.type	site.type	bayesplus.score	go.cc.semsim	go.bp.semsim	string.coexpression	string.experimental
O75582	Ribosomal protein S6 kinase alpha-5	RPS6KA5	Q8WZ73-S149	Q8WZ73	RFFL	149	S	QEDRTRASTLSPDFP	FALSE	FALSE	0.616909402372327	FALSE	S/T	S/T	0.0820412	0.717	0.313	0.041	0.041
O75582	Ribosomal protein S6 kinase alpha-5	RPS6KA5	Q8WZ73-S152	Q8WZ73	RFFL	152	S	RTRASTLSPDFPEQQ	FALSE	FALSE	0.5013473604411556	FALSE	S/T	S/T	0.0113288	0.717	0.313	0.041	0.041
O75582	Ribosomal protein S6 kinase alpha-5	RPS6KA5	Q8WZ73-S226	Q8WZ73	RFFL	226	S	PAEDETQSIDSEDSF	FALSE	FALSE	0.5716874381121383	FALSE	S/T	S/T	0.0311585	0.717	0.313	0.041	0.041
O75582	Ribosomal protein S6 kinase alpha-5	RPS6KA5	Q8WZ73-S240	Q8WZ73	RFFL	240	S	FVPGRRASLSDLTDL	FALSE	FALSE	0.8121587558882595	FALSE	S/T	S/T	0.993402	0.717	0.313	0.041	0.041
O75582	Ribosomal protein S6 kinase alpha-5	RPS6KA5	Q8WZ73-T150	Q8WZ73	RFFL	150	T	EDRTRASTLSPDFPE	FALSE	FALSE	0.6306800375885073	FALSE	S/T	S/T	0.19664	0.717	0.313	0.041	0.041
O75582	Ribosomal protein S6 kinase alpha-5	RPS6KA5	Q8WZ82-S168	Q8WZ82	OVCA2	168	S	SILQRPLSLPSLHVF	FALSE	FALSE	0.560439614735197	FALSE	S/T	S/T	0.731741	0.939	0.204	0.041	0.041
O75582	Ribosomal protein S6 kinase alpha-5	RPS6KA5	Q8WZA1-S66	Q8WZA1	PMGT1	66	S	LDTRRAISEANEDPE	FALSE	FALSE	0.6293055311737676	FALSE	S/T	S/T	0.785699	0.396	0.317	0.041	0.041
O75582	Ribosomal protein S6 kinase alpha-5	RPS6KA5	Q8WZA1-S550	Q8WZA1	PMGT1	550	S	VEVHRLLSEAEVLDH	FALSE	FALSE	0.6382848519741551	FALSE	S/T	S/T	0.828064	0.396	0.317	0.041	0.041
O75582	Ribosomal protein S6 kinase alpha-5	RPS6KA5	Q8WZA9-S44	Q8WZA9	IRGQ	44	S	APEGRPDSGVPSLRA	FALSE	FALSE	0.7113059953556187	FALSE	S/T	S/T	0.298799	0.697	0.446	0.041	0.041
O75582	Ribosomal protein S6 kinase alpha-5	RPS6KA5	Q8WZA9-S391	Q8WZA9	IRGQ	391	S	EGPGKAGSEGLQQVV	FALSE	FALSE	0.5290693374652183	FALSE	S/T	S/T	0.00574645	0.653	0.444	0.041	0.041
O75582	Ribosomal protein S6 kinase alpha-5	RPS6KA5	Q92466-S26	Q92466	DDB2	26	S	PRNKRSRSPLELEPE	FALSE	FALSE	0.7452441881934985	FALSE	S/T	S/T	0.61618	0.599	0.332	0.041	0.041
O75582	Ribosomal protein S6 kinase alpha-5	RPS6KA5	Q92466-S50	Q92466	DDB2	50	S	GPSRRCDSDCLWVGL	FALSE	FALSE	0.7284608357794624	FALSE	S/T	S/T	0.958539	0.599	0.332	0.041	0.041
O75582	Ribosomal protein S6 kinase alpha-5	RPS6KA5	Q92466-S116	Q92466	DDB2	116	S	PFDRRATSLAWHPTH	FALSE	FALSE	0.7316057720939312	FALSE	S/T	S/T	0.898658	0.599	0.332	0.041	0.041
O75582	Ribosomal protein S6 kinase alpha-5	RPS6KA5	Q92481-S241	Q92481	AP2B	241	S	PGRLSLLSSTSKYKV	FALSE	FALSE	0.553020222306774	FALSE	S/T	S/T	0.0448218	0.818	0.32	0.041	0.041
O75582	Ribosomal protein S6 kinase alpha-5	RPS6KA5	Q92481-S258	Q92481	AP2B	258	S	GEVQRRLSPPECLNA	FALSE	FALSE	0.7818423951499693	FALSE	S/T	S/T	0.76872	0.818	0.32	0.041	0.041
O75582	Ribosomal protein S6 kinase alpha-5	RPS6KA5	Q92499-S86	Q92499	DDX1	86	S	TTIKTGASVLNKWQM	FALSE	FALSE	0.6108175427305906	FALSE	S/T	S/T	0.0270827	0.75	0.411	0.041	0.041
O75582	Ribosomal protein S6 kinase alpha-5	RPS6KA5	Q92499-S106	Q92499	DDX1	106	S	GSAFAIGSDGLCCQS	FALSE	FALSE	0.5201327465752809	FALSE	S/T	S/T	0.00384165	0.75	0.411	0.041	0.041
O75582	Ribosomal protein S6 kinase alpha-5	RPS6KA5	Q92499-S155	Q92499	DDX1	155	S	GWSTMQASLDLGTDK	FALSE	FALSE	0.5871761285733942	FALSE	S/T	S/T	0.0216281	0.75	0.411	0.041	0.041
O75582	Ribosomal protein S6 kinase alpha-5	RPS6KA5	Q92499-S362	Q92499	DDX1	362	S	STGKLNLSQVRFLVL	FALSE	FALSE	0.5577195251009931	FALSE	S/T	S/T	0.012555	0.75	0.411	0.041	0.041
O75582	Ribosomal protein S6 kinase alpha-5	RPS6KA5	Q92499-S377	Q92499	DDX1	377	S	DEADGLLSQGYSDFI	FALSE	FALSE	0.5255854397789737	FALSE	S/T	S/T	0.00491111	0.75	0.411	0.041	0.041
O75582	Ribosomal protein S6 kinase alpha-5	RPS6KA5	Q92499-S381	Q92499	DDX1	381	S	GLLSQGYSDFINRMH	FALSE	FALSE	0.5479234553626708	FALSE	S/T	S/T	0.0108348	0.75	0.411	0.041	0.041
O75582	Ribosomal protein S6 kinase alpha-5	RPS6KA5	Q92499-S436	Q92499	DDX1	436	S	VDLKGEDSVPDTVHH	FALSE	FALSE	0.5634315659428722	FALSE	S/T	S/T	0.0141512	0.75	0.411	0.041	0.041
O75582	Ribosomal protein S6 kinase alpha-5	RPS6KA5	Q92499-S541	Q92499	DDX1	541	S	DKKGHQFSCVCLHGD	FALSE	FALSE	0.5320562755991264	FALSE	S/T	S/T	0.0100228	0.75	0.411	0.041	0.041
O75582	Ribosomal protein S6 kinase alpha-5	RPS6KA5	Q92499-S671	Q92499	DDX1	671	S	EHLNCTISQVEPDIK	FALSE	FALSE	0.5820320588997003	FALSE	S/T	S/T	0.0199081	0.75	0.411	0.041	0.041
O75582	Ribosomal protein S6 kinase alpha-5	RPS6KA5	Q92499-S700	Q92499	DDX1	700	S	KRAAGGGSYKGHVDI	FALSE	FALSE	0.5444001815433573	FALSE	S/T	S/T	0.00806094	0.75	0.411	0.041	0.041
O75582	Ribosomal protein S6 kinase alpha-5	RPS6KA5	Q92502-S100	Q92502	STAR8	100	S	PLPGRAPSSSDRPLL	FALSE	FALSE	0.6352180187908096	FALSE	S/T	S/T	0.956444	0.524	0.318	0.041	0.041
O75582	Ribosomal protein S6 kinase alpha-5	RPS6KA5	Q92502-S235	Q92502	STAR8	235	S	GTFPRSLSIESLCPE	FALSE	FALSE	0.6369577691975737	FALSE	S/T	S/T	0.966449	0.524	0.318	0.041	0.041
O75582	Ribosomal protein S6 kinase alpha-5	RPS6KA5	Q92502-S481	Q92502	STAR8	481	S	MPRERRDSGVGASLT	FALSE	FALSE	0.637965555796149	FALSE	S/T	S/T	0.971806	0.524	0.318	0.041	0.041
O75582	Ribosomal protein S6 kinase alpha-5	RPS6KA5	Q92502-S498	Q92502	STAR8	498	S	CRKLRWHSFQNSHRP	FALSE	FALSE	0.6351702269323454	FALSE	S/T	S/T	0.939838	0.524	0.318	0.041	0.041
O75582	Ribosomal protein S6 kinase alpha-5	RPS6KA5	Q92502-S506	Q92502	STAR8	506	S	FQNSHRPSLNSESLE	FALSE	FALSE	0.5119467806697641	FALSE	S/T	S/T	0.214238	0.524	0.318	0.041	0.041
O75582	Ribosomal protein S6 kinase alpha-5	RPS6KA5	Q92519-S299	Q92519	TRIB2	299	S	EPSERLTSQEILDHP	FALSE	FALSE	0.5016839472019503	TRUE	S/T	S/T	0.836264	0.857	0.338	0.041	0.041
O75582	Ribosomal protein S6 kinase alpha-5	RPS6KA5	Q92527-S34	Q92527	ANKR7	34	S	KKLHRAASVGDLKKL	FALSE	FALSE	0.767783591124597	FALSE	S/T	S/T	0.969224	0.702	0.304	0.041	0.041
O75582	Ribosomal protein S6 kinase alpha-5	RPS6KA5	Q92529-S324	Q92529	SHC3	324	S	ALHDRMQSLDEPWTE	FALSE	FALSE	0.6582019413944736	FALSE	S/T	S/T	0.846958	0.51	0.378	0.041	0.041
O75582	Ribosomal protein S6 kinase alpha-5	RPS6KA5	Q92529-S474	Q92529	SHC3	474	S	PVLSKAASVECISPV	FALSE	FALSE	0.6050556056904585	FALSE	S/T	S/T	0.0780989	0.51	0.378	0.041	0.041
O75582	Ribosomal protein S6 kinase alpha-5	RPS6KA5	Q92530-S127	Q92530	PSMF1	127	S	FHRTYKNSEELRSRI	FALSE	FALSE	0.5089366067579622	FALSE	S/T	S/T	0.0105575	0.75	0.507	0.041	0.041
O75582	Ribosomal protein S6 kinase alpha-5	RPS6KA5	Q92530-S136	Q92530	PSMF1	136	S	ELRSRIVSGIITPIH	FALSE	FALSE	0.8186610560513612	FALSE	S/T	S/T	0.859652	0.75	0.507	0.041	0.041
O75582	Ribosomal protein S6 kinase alpha-5	RPS6KA5	Q92530-S152	Q92530	PSMF1	152	S	QWEKANVSSPHREFP	FALSE	FALSE	0.5483479233163537	FALSE	S/T	S/T	0.00706716	0.75	0.507	0.041	0.041
O75582	Ribosomal protein S6 kinase alpha-5	RPS6KA5	Q92538-S1778	Q92538	GBF1	1778	S	PESPRAASSSSPGSP	FALSE	FALSE	0.5222618318272858	FALSE	S/T	S/T	0.937903	0.601	0.204	0.041	0.041
O75582	Ribosomal protein S6 kinase alpha-5	RPS6KA5	Q92538-T1317	Q92538	GBF1	1317	T	VSLDRGYTSDSEVYT	FALSE	FALSE	0.5196719932646678	FALSE	S/T	S/T	0.582717	0.601	0.204	0.041	0.041
O75582	Ribosomal protein S6 kinase alpha-5	RPS6KA5	Q92539-S134	Q92539	LPIN2	134	S	GDETPSQSSDISHVL	FALSE	FALSE	0.5514497011245059	FALSE	S/T	S/T	0.0330446	0.804	0.343	0.041	0.041
O75582	Ribosomal protein S6 kinase alpha-5	RPS6KA5	Q92539-S199	Q92539	LPIN2	199	S	GAQAARGSSNASLKE	FALSE	FALSE	0.6240098240886465	FALSE	S/T	S/T	0.0614394	0.804	0.343	0.041	0.041
O75582	Ribosomal protein S6 kinase alpha-5	RPS6KA5	Q92539-S200	Q92539	LPIN2	200	S	AQAARGSSNASLKEE	FALSE	FALSE	0.8155699191614989	FALSE	S/T	S/T	0.867585	0.804	0.343	0.041	0.041
O75582	Ribosomal protein S6 kinase alpha-5	RPS6KA5	Q92539-S566	Q92539	LPIN2	566	S	WFWRKRESMTKQLPE	FALSE	FALSE	0.6792757006762858	FALSE	S/T	S/T	0.0935452	0.804	0.343	0.041	0.041
O75582	Ribosomal protein S6 kinase alpha-5	RPS6KA5	Q92540-S534	Q92540	SMG7	534	S	LSTSRNLSNNCDTGE	FALSE	FALSE	0.5701803149111052	FALSE	S/T	S/T	0.924976	0.825	0.218	0.041	0.041
O75582	Ribosomal protein S6 kinase alpha-5	RPS6KA5	Q92541-S53	Q92541	RTF1	53	S	KGRVVIDSDTEDSGS	FALSE	FALSE	0.5248400042700867	FALSE	S/T	S/T	0.014482	0.748	0.494	0.041	0.041
O75582	Ribosomal protein S6 kinase alpha-5	RPS6KA5	Q92541-S60	Q92541	RTF1	60	S	SDTEDSGSDENLDQE	FALSE	FALSE	0.5213034257260718	FALSE	S/T	S/T	0.00601172	0.748	0.494	0.041	0.041
O75582	Ribosomal protein S6 kinase alpha-5	RPS6KA5	Q92541-S136	Q92541	RTF1	136	S	QANKTASSGSSDKDS	FALSE	FALSE	0.509822907449464	FALSE	S/T	S/T	0.0133683	0.748	0.494	0.041	0.041
O75582	Ribosomal protein S6 kinase alpha-5	RPS6KA5	Q92541-S172	Q92541	RTF1	172	S	SSSDSDSSSEDEEFH	FALSE	FALSE	0.5236500042700868	FALSE	S/T	S/T	0.0146708	0.748	0.494	0.041	0.041
O75582	Ribosomal protein S6 kinase alpha-5	RPS6KA5	Q92541-S173	Q92541	RTF1	173	S	SSDSDSSSEDEEFHD	FALSE	FALSE	0.5116377450097026	FALSE	S/T	S/T	0.00866801	0.748	0.494	0.041	0.041
O75582	Ribosomal protein S6 kinase alpha-5	RPS6KA5	Q92541-S561	Q92541	RTF1	561	S	TKNISAISYINQRNR	FALSE	FALSE	0.7000210953860413	FALSE	S/T	S/T	0.0585489	0.748	0.494	0.041	0.041
O75582	Ribosomal protein S6 kinase alpha-5	RPS6KA5	Q92541-S626	Q92541	RTF1	626	S	QLNAKYGSGVLPDAP	FALSE	FALSE	0.5212270870951143	FALSE	S/T	S/T	0.0143532	0.748	0.494	0.041	0.041
O75582	Ribosomal protein S6 kinase alpha-5	RPS6KA5	Q92541-S652	Q92541	RTF1	652	S	DLNSKSASDLSEDLF	FALSE	FALSE	0.6217905581714316	FALSE	S/T	S/T	0.0316582	0.748	0.494	0.041	0.041
O75582	Ribosomal protein S6 kinase alpha-5	RPS6KA5	Q92541-S655	Q92541	RTF1	655	S	SKSASDLSEDLFKVH	FALSE	FALSE	0.519428016077565	FALSE	S/T	S/T	0.00578638	0.748	0.494	0.041	0.041
O75582	Ribosomal protein S6 kinase alpha-5	RPS6KA5	Q92541-S697	Q92541	RTF1	697	S	KDGAPRRSLNLEDYK	FALSE	FALSE	0.7255129550050895	FALSE	S/T	S/T	0.214356	0.748	0.494	0.041	0.041
O75582	Ribosomal protein S6 kinase alpha-5	RPS6KA5	Q92542-S437	Q92542	NICA	437	S	FLRARNISGVVLADH	FALSE	FALSE	0.6390918898440466	FALSE	S/T	S/T	0.932393	0.433	0.382	0.041	0.041
O75582	Ribosomal protein S6 kinase alpha-5	RPS6KA5	Q92542-S632	Q92542	NICA	632	S	ARLARALSPAFELSQ	FALSE	FALSE	0.6403111833376216	FALSE	S/T	S/T	0.485648	0.433	0.382	0.041	0.041
O75582	Ribosomal protein S6 kinase alpha-5	RPS6KA5	Q92545-S1155	Q92545	TM131	1155	S	EPFRRRLSFEASNPP	FALSE	FALSE	0.6013129177270549	FALSE	S/T	S/T	0.994363	0.369	0.329	0.041	0.041
O75582	Ribosomal protein S6 kinase alpha-5	RPS6KA5	Q92545-S1337	Q92545	TM131	1337	S	SHPERASSARHSSED	FALSE	FALSE	0.5797946326363193	FALSE	S/T	S/T	0.633144	0.369	0.329	0.041	0.041
O75582	Ribosomal protein S6 kinase alpha-5	RPS6KA5	Q92545-S1342	Q92545	TM131	1342	S	ASSARHSSEDSDITS	FALSE	FALSE	0.5814180935899388	FALSE	S/T	S/T	0.805045	0.369	0.329	0.041	0.041
O75582	Ribosomal protein S6 kinase alpha-5	RPS6KA5	Q92545-S1871	Q92545	TM131	1871	S	PTIGRRSSDPWSNSH	FALSE	FALSE	0.6091194723225279	FALSE	S/T	S/T	0.985107	0.369	0.329	0.041	0.041
O75582	Ribosomal protein S6 kinase alpha-5	RPS6KA5	Q92547-S142	Q92547	TOPB1	142	S	VYRDLNVSVTHLIAG	FALSE	FALSE	0.6628667944999166	FALSE	S/T	S/T	0.0901759	0.754	0.335	0.041	0.041
O75582	Ribosomal protein S6 kinase alpha-5	RPS6KA5	Q92547-S297	Q92547	TOPB1	297	S	AKTMPNSSTPTSQIN	FALSE	FALSE	0.5554873934500989	FALSE	S/T	S/T	0.0172512	0.754	0.335	0.041	0.041
O75582	Ribosomal protein S6 kinase alpha-5	RPS6KA5	Q92547-S492	Q92547	TOPB1	492	S	QADEDLLSQYENGSS	FALSE	FALSE	0.5497302121611561	FALSE	S/T	S/T	0.00591534	0.754	0.335	0.041	0.041
O75582	Ribosomal protein S6 kinase alpha-5	RPS6KA5	Q92547-S498	Q92547	TOPB1	498	S	LSQYENGSSTVVEAK	FALSE	FALSE	0.5409492869075839	FALSE	S/T	S/T	0.00535664	0.754	0.335	0.041	0.041
O75582	Ribosomal protein S6 kinase alpha-5	RPS6KA5	Q92547-S499	Q92547	TOPB1	499	S	SQYENGSSTVVEAKT	FALSE	FALSE	0.5433326105766707	FALSE	S/T	S/T	0.0154269	0.754	0.335	0.041	0.041
O75582	Ribosomal protein S6 kinase alpha-5	RPS6KA5	Q92547-S587	Q92547	TOPB1	587	S	GKIMSLLSRTVADYA	FALSE	FALSE	0.5525692233975702	FALSE	S/T	S/T	0.0169146	0.754	0.335	0.041	0.041
O75582	Ribosomal protein S6 kinase alpha-5	RPS6KA5	Q92547-S817	Q92547	TOPB1	817	S	QPLQKEPSLHLDTPS	FALSE	FALSE	0.5426318265901237	FALSE	S/T	S/T	0.00530129	0.754	0.335	0.041	0.041
O75582	Ribosomal protein S6 kinase alpha-5	RPS6KA5	Q92547-S836	Q92547	TOPB1	836	S	KDKLFKPSFDVKDAL	FALSE	FALSE	0.5728008227999639	FALSE	S/T	S/T	0.0275458	0.754	0.335	0.041	0.041
O75582	Ribosomal protein S6 kinase alpha-5	RPS6KA5	Q92547-S853	Q92547	TOPB1	853	S	LETPGRPSQQKRKPS	FALSE	FALSE	0.5703251031755501	FALSE	S/T	S/T	0.0205659	0.754	0.335	0.041	0.041
O75582	Ribosomal protein S6 kinase alpha-5	RPS6KA5	Q92547-S860	Q92547	TOPB1	860	S	SQQKRKPSTPLSEVI	FALSE	FALSE	0.8142136786004817	FALSE	S/T	S/T	0.929903	0.754	0.335	0.041	0.041
O75582	Ribosomal protein S6 kinase alpha-5	RPS6KA5	Q92547-S878	Q92547	TOPB1	878	S	LQLALANSSRNAVAL	FALSE	FALSE	0.549383006344266	FALSE	S/T	S/T	0.003673	0.754	0.335	0.041	0.041
O75582	Ribosomal protein S6 kinase alpha-5	RPS6KA5	Q92547-S879	Q92547	TOPB1	879	S	QLALANSSRNAVALS	FALSE	FALSE	0.5479485341240431	FALSE	S/T	S/T	0.00477599	0.754	0.335	0.041	0.041
O75582	Ribosomal protein S6 kinase alpha-5	RPS6KA5	Q92547-S886	Q92547	TOPB1	886	S	SRNAVALSASPQLKE	FALSE	FALSE	0.5462928690451864	FALSE	S/T	S/T	0.0102505	0.754	0.335	0.041	0.041
O75582	Ribosomal protein S6 kinase alpha-5	RPS6KA5	Q92547-S998	Q92547	TOPB1	998	S	HTYNPKMSLDISAVQ	FALSE	FALSE	0.6470192345768009	FALSE	S/T	S/T	0.0857902	0.754	0.335	0.041	0.041
O75582	Ribosomal protein S6 kinase alpha-5	RPS6KA5	Q92547-S1002	Q92547	TOPB1	1002	S	PKMSLDISAVQDGRL	FALSE	FALSE	0.5520950101408533	FALSE	S/T	S/T	0.0065177	0.754	0.335	0.041	0.041
O75582	Ribosomal protein S6 kinase alpha-5	RPS6KA5	Q92547-S1012	Q92547	TOPB1	1012	S	QDGRLCNSRLLSAVS	FALSE	FALSE	0.5480411091107011	FALSE	S/T	S/T	0.00417351	0.754	0.335	0.041	0.041
O75582	Ribosomal protein S6 kinase alpha-5	RPS6KA5	Q92547-S1016	Q92547	TOPB1	1016	S	LCNSRLLSAVSSTKD	FALSE	FALSE	0.8137399914986522	FALSE	S/T	S/T	0.892325	0.754	0.335	0.041	0.041
O75582	Ribosomal protein S6 kinase alpha-5	RPS6KA5	Q92547-S1093	Q92547	TOPB1	1093	S	KPQGQRTSLSRSGCN	FALSE	FALSE	0.6131326076817214	FALSE	S/T	S/T	0.0511628	0.754	0.335	0.041	0.041
O75582	Ribosomal protein S6 kinase alpha-5	RPS6KA5	Q92547-S1126	Q92547	TOPB1	1126	S	VLEALRQSRQTVPDV	FALSE	FALSE	0.5525692233975702	FALSE	S/T	S/T	0.0168712	0.754	0.335	0.041	0.041
O75582	Ribosomal protein S6 kinase alpha-5	RPS6KA5	Q92547-S1138	Q92547	TOPB1	1138	S	PDVNTEPSQNEQIIW	FALSE	FALSE	0.5506078637356665	FALSE	S/T	S/T	0.00677148	0.754	0.335	0.041	0.041
O75582	Ribosomal protein S6 kinase alpha-5	RPS6KA5	Q92547-S1159	Q92547	TOPB1	1159	S	EERARLASNLQWPSC	FALSE	FALSE	0.81275508575565	FALSE	S/T	S/T	0.7899	0.754	0.335	0.041	0.041
O75582	Ribosomal protein S6 kinase alpha-5	RPS6KA5	Q92547-S1192	Q92547	TOPB1	1192	S	FQKPLHDSEIAKQAV	FALSE	FALSE	0.5480736294359043	FALSE	S/T	S/T	0.00436026	0.754	0.335	0.041	0.041
O75582	Ribosomal protein S6 kinase alpha-5	RPS6KA5	Q92547-S1236	Q92547	TOPB1	1236	S	IPTPQAPSIAFPLAN	FALSE	FALSE	0.5480923598347008	FALSE	S/T	S/T	0.0165708	0.754	0.335	0.041	0.041
O75582	Ribosomal protein S6 kinase alpha-5	RPS6KA5	Q92547-T188	Q92547	TOPB1	188	T	EKKITRYTDINMEDF	FALSE	FALSE	0.5409919553397671	FALSE	S/T	S/T	0.0030772	0.754	0.335	0.041	0.041
O75582	Ribosomal protein S6 kinase alpha-5	RPS6KA5	Q92547-T776	Q92547	TOPB1	776	T	RLQTHRKTVVTPLDM	FALSE	FALSE	0.5480411091107011	FALSE	S/T	S/T	0.00416905	0.754	0.335	0.041	0.041
O75582	Ribosomal protein S6 kinase alpha-5	RPS6KA5	Q92551-S118	Q92551	IP6K1	118	S	EQPRRKHSRRSLHRS	FALSE	FALSE	0.5007755853155199	FALSE	S/T	S/T	0.566336	0.946	0.208	0.041	0.041
O75582	Ribosomal protein S6 kinase alpha-5	RPS6KA5	Q92551-S127	Q92551	IP6K1	127	S	RSLHRSGSGSDHKEE	FALSE	FALSE	0.5560628511724022	FALSE	S/T	S/T	0.919315	0.946	0.208	0.041	0.041
O75582	Ribosomal protein S6 kinase alpha-5	RPS6KA5	Q92551-S199	Q92551	IP6K1	199	S	LSRMRSESKDRKLYK	FALSE	FALSE	0.5545392541932495	FALSE	S/T	S/T	0.876967	0.946	0.208	0.041	0.041
O75582	Ribosomal protein S6 kinase alpha-5	RPS6KA5	Q92560-S520	Q92560	BAP1	520	S	SANPTRPSSPVTSHI	FALSE	FALSE	0.6464134727460934	FALSE	S/T	S/T	0.170837	0.939	0.531	0.041	0.041
O75582	Ribosomal protein S6 kinase alpha-5	RPS6KA5	Q92560-S521	Q92560	BAP1	521	S	ANPTRPSSPVTSHIS	FALSE	FALSE	0.5179034213941526	FALSE	S/T	S/T	0.0537323	0.939	0.531	0.041	0.041
O75582	Ribosomal protein S6 kinase alpha-5	RPS6KA5	Q92560-S705	Q92560	BAP1	705	S	VRRRQGVSIGRLHKQ	FALSE	FALSE	0.5110831434741571	FALSE	S/T	S/T	0.0460804	0.939	0.531	0.041	0.041
O75582	Ribosomal protein S6 kinase alpha-5	RPS6KA5	Q92564-S71	Q92564	DCNL4	71	S	RKKRRPASGDDLSAK	FALSE	FALSE	0.6185805750927712	FALSE	S/T	S/T	0.876283	0.644	0.278	0.041	0.041
O75582	Ribosomal protein S6 kinase alpha-5	RPS6KA5	Q92565-T207	Q92565	RPGF5	207	T	LGMHRRHTVDEYSPQ	FALSE	FALSE	0.6266769176318558	FALSE	S/T	S/T	0.905637	0.885	0.231	0.041	0.041
O75582	Ribosomal protein S6 kinase alpha-5	RPS6KA5	Q92570-S366	Q92570	NR4A3	366	S	KEVVRTDSLKGRRGR	FALSE	FALSE	0.7996879611636676	FALSE	S/T	S/T	0.425796	0.729	0.38	0.041	0.041
O75582	Ribosomal protein S6 kinase alpha-5	RPS6KA5	Q92570-S376	Q92570	NR4A3	376	S	GRRGRLPSKPKSPLQ	FALSE	FALSE	0.8109004650066071	FALSE	S/T	S/T	0.752775	0.729	0.38	0.041	0.041
O75582	Ribosomal protein S6 kinase alpha-5	RPS6KA5	Q92574-S91	Q92574	TSC1	91	S	ATRLSILSLLGHVIR	FALSE	FALSE	0.6176592984961629	FALSE	S/T	S/T	0.0216835	0.588	0.307	0.051	0.041
O75582	Ribosomal protein S6 kinase alpha-5	RPS6KA5	Q92574-S108	Q92574	TSC1	108	S	PSWKHKLSQAPLLPS	FALSE	FALSE	0.5812395313028448	FALSE	S/T	S/T	0.0158083	0.588	0.307	0.051	0.041
O75582	Ribosomal protein S6 kinase alpha-5	RPS6KA5	Q92574-S270	Q92574	TSC1	270	S	SLDPTEASYEDGYSV	FALSE	FALSE	0.7472380336627813	FALSE	S/T	S/T	0.030005	0.588	0.307	0.051	0.041
O75582	Ribosomal protein S6 kinase alpha-5	RPS6KA5	Q92574-S276	Q92574	TSC1	276	S	ASYEDGYSVSHQISA	FALSE	FALSE	0.775077545047807	FALSE	S/T	S/T	0.0440054	0.588	0.307	0.051	0.041
O75582	Ribosomal protein S6 kinase alpha-5	RPS6KA5	Q92574-S303	Q92574	TSC1	303	S	PYADTQNSYGCATST	FALSE	FALSE	0.7540897529861307	FALSE	S/T	S/T	0.0338241	0.588	0.307	0.051	0.041
O75582	Ribosomal protein S6 kinase alpha-5	RPS6KA5	Q92574-S331	Q92574	TSC1	331	S	GQLPQTLSSPSTRLI	FALSE	FALSE	0.6071453388282982	FALSE	S/T	S/T	0.0202938	0.588	0.307	0.051	0.041
O75582	Ribosomal protein S6 kinase alpha-5	RPS6KA5	Q92574-S403	Q92574	TSC1	403	S	PPAPLCHSDDYVHIS	FALSE	FALSE	0.5797863289701441	FALSE	S/T	S/T	0.0155297	0.588	0.307	0.051	0.041
O75582	Ribosomal protein S6 kinase alpha-5	RPS6KA5	Q92574-S427	Q92574	TSC1	427	S	RKEERMDSARPCLHR	FALSE	FALSE	0.9001625881083896	FALSE	S/T	S/T	0.52514	0.588	0.307	0.051	0.041
O75582	Ribosomal protein S6 kinase alpha-5	RPS6KA5	Q92574-S487	Q92574	TSC1	487	S	AAISRELSEITTAEA	FALSE	FALSE	0.8918811719676403	FALSE	S/T	S/T	0.746655	0.588	0.307	0.051	0.041
O75582	Ribosomal protein S6 kinase alpha-5	RPS6KA5	Q92574-S511	Q92574	TSC1	511	S	DSPFYRDSLPGSQRK	FALSE	FALSE	0.7532604171046209	FALSE	S/T	S/T	0.0349161	0.588	0.307	0.051	0.041
O75582	Ribosomal protein S6 kinase alpha-5	RPS6KA5	Q92574-S521	Q92574	TSC1	521	S	GSQRKTHSAASSSQG	FALSE	FALSE	0.719713757471058	FALSE	S/T	S/T	0.028419	0.588	0.307	0.051	0.041
O75582	Ribosomal protein S6 kinase alpha-5	RPS6KA5	Q92574-S524	Q92574	TSC1	524	S	RKTHSAASSSQGASV	FALSE	FALSE	0.7419977227219893	FALSE	S/T	S/T	0.0298791	0.588	0.307	0.051	0.041
O75582	Ribosomal protein S6 kinase alpha-5	RPS6KA5	Q92574-S538	Q92574	TSC1	538	S	VNPEPLHSSLDKLGP	FALSE	FALSE	0.5958152236493037	FALSE	S/T	S/T	0.0174939	0.588	0.307	0.051	0.041
O75582	Ribosomal protein S6 kinase alpha-5	RPS6KA5	Q92574-S598	Q92574	TSC1	598	S	PTRVGFGSGQPPPYD	FALSE	FALSE	0.5774283377581688	FALSE	S/T	S/T	0.0149194	0.588	0.307	0.051	0.041
O75582	Ribosomal protein S6 kinase alpha-5	RPS6KA5	Q92574-S673	Q92574	TSC1	673	S	KLPLPSKSVDWTHFG	FALSE	FALSE	0.8277972630470393	FALSE	S/T	S/T	0.0842945	0.588	0.307	0.051	0.041
O75582	Ribosomal protein S6 kinase alpha-5	RPS6KA5	Q92574-S1024	Q92574	TSC1	1024	S	ETKTPRPSSARGSSG	FALSE	FALSE	0.8119591227680429	FALSE	S/T	S/T	0.0710416	0.588	0.307	0.051	0.041
O75582	Ribosomal protein S6 kinase alpha-5	RPS6KA5	Q92574-S1025	Q92574	TSC1	1025	S	TKTPRPSSARGSSGS	FALSE	FALSE	0.8987660048872674	FALSE	S/T	S/T	0.477452	0.588	0.307	0.051	0.041
O75582	Ribosomal protein S6 kinase alpha-5	RPS6KA5	Q92574-S1029	Q92574	TSC1	1029	S	RPSSARGSSGSRGGG	FALSE	FALSE	0.8191164741353409	FALSE	S/T	S/T	0.065202	0.588	0.307	0.051	0.041
O75582	Ribosomal protein S6 kinase alpha-5	RPS6KA5	Q92574-S1030	Q92574	TSC1	1030	S	PSSARGSSGSRGGGG	FALSE	FALSE	0.8943920840517723	FALSE	S/T	S/T	0.81674	0.588	0.307	0.051	0.041
O75582	Ribosomal protein S6 kinase alpha-5	RPS6KA5	Q92574-S1038	Q92574	TSC1	1038	S	GSRGGGGSSSSSSEL	FALSE	FALSE	0.8311702241845083	FALSE	S/T	S/T	0.0864508	0.588	0.307	0.051	0.041
O75582	Ribosomal protein S6 kinase alpha-5	RPS6KA5	Q92574-S1039	Q92574	TSC1	1039	S	SRGGGGSSSSSSELS	FALSE	FALSE	0.8198404884722585	FALSE	S/T	S/T	0.0626729	0.588	0.307	0.051	0.041
O75582	Ribosomal protein S6 kinase alpha-5	RPS6KA5	Q92574-S1040	Q92574	TSC1	1040	S	RGGGGSSSSSSELST	FALSE	FALSE	0.778168454138716	FALSE	S/T	S/T	0.0443726	0.588	0.307	0.051	0.041
O75582	Ribosomal protein S6 kinase alpha-5	RPS6KA5	Q92574-S1041	Q92574	TSC1	1041	S	GGGGSSSSSSELSTP	FALSE	FALSE	0.754503799808873	FALSE	S/T	S/T	0.0327937	0.588	0.307	0.051	0.041
O75582	Ribosomal protein S6 kinase alpha-5	RPS6KA5	Q92574-S1042	Q92574	TSC1	1042	S	GGGSSSSSSELSTPE	FALSE	FALSE	0.7117478607887624	FALSE	S/T	S/T	0.0275346	0.588	0.307	0.051	0.041
O75582	Ribosomal protein S6 kinase alpha-5	RPS6KA5	Q92574-S1100	Q92574	TSC1	1100	S	RELFRNKSESQCDED	FALSE	FALSE	0.8921403456605578	FALSE	S/T	S/T	0.913771	0.588	0.307	0.051	0.041
O75582	Ribosomal protein S6 kinase alpha-5	RPS6KA5	Q92574-S1102	Q92574	TSC1	1102	S	LFRNKSESQCDEDGM	FALSE	FALSE	0.8747322550054705	FALSE	S/T	S/T	0.151915	0.588	0.307	0.051	0.041
O75582	Ribosomal protein S6 kinase alpha-5	RPS6KA5	Q92576-S201	Q92576	PHF3	201	S	HKENRRCSRNSGQIE	FALSE	FALSE	0.6304566854929662	FALSE	S/T	S/T	0.927327	0.383	0.302	0.041	0.041
O75582	Ribosomal protein S6 kinase alpha-5	RPS6KA5	Q92576-S678	Q92576	PHF3	678	S	QPRQRRSSKSFSLDE	FALSE	FALSE	0.637746125983677	FALSE	S/T	S/T	0.939677	0.383	0.302	0.041	0.041
O75582	Ribosomal protein S6 kinase alpha-5	RPS6KA5	Q92576-S702	Q92576	PHF3	702	S	ATIRREGSDHSSSFE	FALSE	FALSE	0.5992360592746625	FALSE	S/T	S/T	0.60078	0.383	0.302	0.041	0.041
O75582	Ribosomal protein S6 kinase alpha-5	RPS6KA5	Q92576-S869	Q92576	PHF3	869	S	PVLPRRSSEEKSEKI	FALSE	FALSE	0.6304566854929662	FALSE	S/T	S/T	0.923453	0.383	0.302	0.041	0.041
O75582	Ribosomal protein S6 kinase alpha-5	RPS6KA5	Q92576-S1148	Q92576	PHF3	1148	S	VGVARKHSDNEAESI	FALSE	FALSE	0.6304566854929662	FALSE	S/T	S/T	0.926578	0.383	0.302	0.041	0.041
O75582	Ribosomal protein S6 kinase alpha-5	RPS6KA5	Q92576-S1356	Q92576	PHF3	1356	S	QKLKRQHSACASTSH	FALSE	FALSE	0.6259118981179987	FALSE	S/T	S/T	0.909333	0.383	0.302	0.041	0.041
O75582	Ribosomal protein S6 kinase alpha-5	RPS6KA5	Q92576-S1758	Q92576	PHF3	1758	S	VHPFRRGSAVATSHF	FALSE	FALSE	0.6394691651993631	FALSE	S/T	S/T	0.947322	0.383	0.302	0.041	0.041
O75582	Ribosomal protein S6 kinase alpha-5	RPS6KA5	Q92576-S1898	Q92576	PHF3	1898	S	RRPERRHSDPWGRQD	FALSE	FALSE	0.6387004842442074	FALSE	S/T	S/T	0.966556	0.383	0.302	0.041	0.041
O75582	Ribosomal protein S6 kinase alpha-5	RPS6KA5	Q92576-S1925	Q92576	PHF3	1925	S	GDRQRFYSDSHHLKR	FALSE	FALSE	0.6396824630717035	FALSE	S/T	S/T	0.946581	0.383	0.302	0.041	0.041
O75582	Ribosomal protein S6 kinase alpha-5	RPS6KA5	Q92576-S1952	Q92576	PHF3	1952	S	RHRRRDRSQDKDRDR	FALSE	FALSE	0.6264712884818139	FALSE	S/T	S/T	0.898548	0.383	0.302	0.041	0.041
O75582	Ribosomal protein S6 kinase alpha-5	RPS6KA5	Q92585-S35	Q92585	MAML1	35	S	ELCRRHHSTCEARYE	FALSE	FALSE	0.7954766115758789	FALSE	S/T	S/T	0.925199	0.793	0.574	0.041	0.041
O75582	Ribosomal protein S6 kinase alpha-5	RPS6KA5	Q92585-S261	Q92585	MAML1	261	S	LIEELNRSVPDEDMK	FALSE	FALSE	0.5645500507863714	FALSE	S/T	S/T	0.0502089	0.793	0.574	0.041	0.041
O75582	Ribosomal protein S6 kinase alpha-5	RPS6KA5	Q92585-S321	Q92585	MAML1	321	S	SPQVRAGSAGQTFLG	FALSE	FALSE	0.7904002418933193	FALSE	S/T	S/T	0.708887	0.793	0.574	0.041	0.041
O75582	Ribosomal protein S6 kinase alpha-5	RPS6KA5	Q92597-S2	Q92597	NDRG1	2	S	______MSREMQDVD	FALSE	FALSE	0.5539522735622563	FALSE	S/T	S/T	0.0445594	0.606	0.303	0.041	0.041
O75582	Ribosomal protein S6 kinase alpha-5	RPS6KA5	Q92597-S319	Q92597	NDRG1	319	S	MGYMPSASMTRLMRS	FALSE	FALSE	0.5216137360453114	FALSE	S/T	S/T	0.0343729	0.606	0.303	0.041	0.041
O75582	Ribosomal protein S6 kinase alpha-5	RPS6KA5	Q92597-S330	Q92597	NDRG1	330	S	LMRSRTASGSSVTSL	FALSE	FALSE	0.7452502095763239	FALSE	S/T	S/T	0.956625	0.606	0.303	0.041	0.041
O75582	Ribosomal protein S6 kinase alpha-5	RPS6KA5	Q92597-S333	Q92597	NDRG1	333	S	SRTASGSSVTSLDGT	FALSE	FALSE	0.6339515725517783	FALSE	S/T	S/T	0.132846	0.606	0.303	0.041	0.041
O75582	Ribosomal protein S6 kinase alpha-5	RPS6KA5	Q92597-S344	Q92597	NDRG1	344	S	LDGTRSRSHTSEGTR	FALSE	FALSE	0.7323475507455274	FALSE	S/T	S/T	0.731618	0.606	0.303	0.041	0.041
O75582	Ribosomal protein S6 kinase alpha-5	RPS6KA5	Q92597-S354	Q92597	NDRG1	354	S	SEGTRSRSHTSEGTR	FALSE	FALSE	0.7357572088346161	FALSE	S/T	S/T	0.754844	0.606	0.303	0.041	0.041
O75582	Ribosomal protein S6 kinase alpha-5	RPS6KA5	Q92597-S364	Q92597	NDRG1	364	S	SEGTRSRSHTSEGAH	FALSE	FALSE	0.734945287426955	FALSE	S/T	S/T	0.794837	0.606	0.303	0.041	0.041
O75582	Ribosomal protein S6 kinase alpha-5	RPS6KA5	Q92597-T328	Q92597	NDRG1	328	T	TRLMRSRTASGSSVT	FALSE	FALSE	0.6468408035304757	FALSE	S/T	S/T	0.308742	0.606	0.303	0.041	0.041
O75582	Ribosomal protein S6 kinase alpha-5	RPS6KA5	Q92597-T346	Q92597	NDRG1	346	T	GTRSRSHTSEGTRSR	FALSE	FALSE	0.7258858594878178	FALSE	S/T	S/T	0.418787	0.606	0.303	0.041	0.041
O75582	Ribosomal protein S6 kinase alpha-5	RPS6KA5	Q92597-T356	Q92597	NDRG1	356	T	GTRSRSHTSEGTRSR	FALSE	FALSE	0.7258858594878178	FALSE	S/T	S/T	0.418787	0.606	0.303	0.041	0.041
O75582	Ribosomal protein S6 kinase alpha-5	RPS6KA5	Q92597-T366	Q92597	NDRG1	366	T	GTRSRSHTSEGAHLD	FALSE	FALSE	0.7263303039322623	FALSE	S/T	S/T	0.421696	0.606	0.303	0.041	0.041
O75582	Ribosomal protein S6 kinase alpha-5	RPS6KA5	Q92608-S217	Q92608	DOCK2	217	S	AMYSRISSSPTHSLY	FALSE	FALSE	0.5238891464760849	FALSE	S/T	S/T	0.810639	0.509	0.227	0.041	0.041
O75582	Ribosomal protein S6 kinase alpha-5	RPS6KA5	Q92608-S587	Q92608	DOCK2	587	S	ATLSRSSSSVGGLSV	FALSE	FALSE	0.5218201238014232	FALSE	S/T	S/T	0.93157	0.509	0.227	0.041	0.041
O75582	Ribosomal protein S6 kinase alpha-5	RPS6KA5	Q92608-S1635	Q92608	DOCK2	1635	S	RRVGRPRSMLRSYRQ	FALSE	FALSE	0.5247771296372025	FALSE	S/T	S/T	0.776327	0.509	0.227	0.041	0.041
O75582	Ribosomal protein S6 kinase alpha-5	RPS6KA5	Q92608-S1644	Q92608	DOCK2	1644	S	LRSYRQMSIISLASM	FALSE	FALSE	0.52959100862	FALSE	S/T	S/T	0.958693	0.509	0.227	0.041	0.041
O75582	Ribosomal protein S6 kinase alpha-5	RPS6KA5	Q92609-S43	Q92609	TBCD5	43	S	NKNGRRTSSTLDSEG	FALSE	FALSE	0.5210438851666729	FALSE	S/T	S/T	0.98754	0.626	0.215	0.041	0.041
O75582	Ribosomal protein S6 kinase alpha-5	RPS6KA5	Q92609-S44	Q92609	TBCD5	44	S	KNGRRTSSTLDSEGT	FALSE	FALSE	0.5196544332179288	FALSE	S/T	S/T	0.950122	0.626	0.215	0.041	0.041
O75582	Ribosomal protein S6 kinase alpha-5	RPS6KA5	Q92609-S574	Q92609	TBCD5	574	S	SNISRSRSHSKTMGR	FALSE	FALSE	0.5206204119306567	FALSE	S/T	S/T	0.67848	0.626	0.215	0.041	0.041
O75582	Ribosomal protein S6 kinase alpha-5	RPS6KA5	Q92609-S576	Q92609	TBCD5	576	S	ISRSRSHSKTMGRKE	FALSE	FALSE	0.5161089933137388	FALSE	S/T	S/T	0.83084	0.626	0.215	0.041	0.041
O75582	Ribosomal protein S6 kinase alpha-5	RPS6KA5	Q92609-S584	Q92609	TBCD5	584	S	KTMGRKESEEELEAQ	FALSE	FALSE	0.5186893481542308	FALSE	S/T	S/T	0.95719	0.626	0.215	0.041	0.041
O75582	Ribosomal protein S6 kinase alpha-5	RPS6KA5	Q92609-S712	Q92609	TBCD5	712	S	GCTDRGNSDDFILIS	FALSE	FALSE	0.5329905689743545	FALSE	S/T	S/T	0.906172	0.626	0.215	0.041	0.041
O75582	Ribosomal protein S6 kinase alpha-5	RPS6KA5	Q92613-S8	Q92613	JADE3	8	S	MKRHRPVSSSDSSDE	FALSE	FALSE	0.6964174181459849	FALSE	S/T	S/T	0.907717	0.71	0.293	0.041	0.041
O75582	Ribosomal protein S6 kinase alpha-5	RPS6KA5	Q92613-S9	Q92613	JADE3	9	S	KRHRPVSSSDSSDES	FALSE	FALSE	0.5870020006440209	FALSE	S/T	S/T	0.100354	0.71	0.293	0.041	0.041
O75582	Ribosomal protein S6 kinase alpha-5	RPS6KA5	Q92613-S10	Q92613	JADE3	10	S	RHRPVSSSDSSDESP	FALSE	FALSE	0.5566626159002908	FALSE	S/T	S/T	0.0691115	0.71	0.293	0.041	0.041
O75582	Ribosomal protein S6 kinase alpha-5	RPS6KA5	Q92613-S12	Q92613	JADE3	12	S	RPVSSSDSSDESPST	FALSE	FALSE	0.5568294963561129	FALSE	S/T	S/T	0.0537326	0.71	0.293	0.041	0.041
O75582	Ribosomal protein S6 kinase alpha-5	RPS6KA5	Q92613-S556	Q92613	JADE3	556	S	TPEDHRNSSTETDQQ	FALSE	FALSE	0.609380588395505	FALSE	S/T	S/T	0.112659	0.71	0.293	0.041	0.041
O75582	Ribosomal protein S6 kinase alpha-5	RPS6KA5	Q92613-S557	Q92613	JADE3	557	S	PEDHRNSSTETDQQP	FALSE	FALSE	0.6996317038602706	FALSE	S/T	S/T	0.891099	0.71	0.293	0.041	0.041
O75582	Ribosomal protein S6 kinase alpha-5	RPS6KA5	Q92613-S592	Q92613	JADE3	592	S	SLEMRTKSYPRYPLE	FALSE	FALSE	0.7120615364842018	FALSE	S/T	S/T	0.944116	0.71	0.293	0.041	0.041
O75582	Ribosomal protein S6 kinase alpha-5	RPS6KA5	Q92613-S608	Q92613	JADE3	608	S	KNNRLLASLSHSRSE	FALSE	FALSE	0.5662801640254025	FALSE	S/T	S/T	0.0646846	0.71	0.293	0.041	0.041
O75582	Ribosomal protein S6 kinase alpha-5	RPS6KA5	Q92613-S627	Q92613	JADE3	627	S	SPAWRTPSSECYHGQ	FALSE	FALSE	0.7272657439077179	FALSE	S/T	S/T	0.982984	0.71	0.293	0.041	0.041
O75582	Ribosomal protein S6 kinase alpha-5	RPS6KA5	Q92613-S650	Q92613	JADE3	650	S	QAALHGQSSIGNGKS	FALSE	FALSE	0.5647243052350185	FALSE	S/T	S/T	0.0843997	0.71	0.293	0.041	0.041
O75582	Ribosomal protein S6 kinase alpha-5	RPS6KA5	Q92613-S672	Q92613	JADE3	672	S	KSNGLEGSWSGNVTQ	FALSE	FALSE	0.5396787627866001	FALSE	S/T	S/T	0.0412151	0.71	0.293	0.041	0.041
O75582	Ribosomal protein S6 kinase alpha-5	RPS6KA5	Q92613-S793	Q92613	JADE3	793	S	KVRVRKDSSDRENPP	FALSE	FALSE	0.7076701576853255	FALSE	S/T	S/T	0.958627	0.71	0.293	0.041	0.041
O75582	Ribosomal protein S6 kinase alpha-5	RPS6KA5	Q92614-S140	Q92614	MY18A	140	S	QMIVKRFSFSQRSRD	FALSE	FALSE	0.51087828653181	FALSE	S/T	S/T	0.446147	0.525	0.256	0.041	0.041
O75582	Ribosomal protein S6 kinase alpha-5	RPS6KA5	Q92614-S149	Q92614	MY18A	149	S	SQRSRDESASETSTP	FALSE	FALSE	0.5494415593550958	FALSE	S/T	S/T	0.877449	0.525	0.256	0.041	0.041
O75582	Ribosomal protein S6 kinase alpha-5	RPS6KA5	Q92614-S728	Q92614	MY18A	728	S	GTLQRSTSFRQGPEE	FALSE	FALSE	0.5493066382037107	FALSE	S/T	S/T	0.877149	0.525	0.256	0.041	0.041
O75582	Ribosomal protein S6 kinase alpha-5	RPS6KA5	Q92614-S806	Q92614	MY18A	806	S	GGSARGASFEELCHN	FALSE	FALSE	0.569361771886258	FALSE	S/T	S/T	0.986115	0.525	0.256	0.041	0.041
O75582	Ribosomal protein S6 kinase alpha-5	RPS6KA5	Q92614-S980	Q92614	MY18A	980	S	LFLGRAGSATVLSGS	FALSE	FALSE	0.5475228678438087	FALSE	S/T	S/T	0.895988	0.525	0.256	0.041	0.041
O75582	Ribosomal protein S6 kinase alpha-5	RPS6KA5	Q92614-S1004	Q92614	MY18A	1004	S	LALRRATSMRKTFTT	FALSE	FALSE	0.5548046635769243	FALSE	S/T	S/T	0.66432	0.525	0.256	0.041	0.041
O75582	Ribosomal protein S6 kinase alpha-5	RPS6KA5	Q92614-S1062	Q92614	MY18A	1062	S	AGEPRSASSRRVSSS	FALSE	FALSE	0.5595364191541731	FALSE	S/T	S/T	0.793074	0.525	0.256	0.041	0.041
O75582	Ribosomal protein S6 kinase alpha-5	RPS6KA5	Q92614-S1067	Q92614	MY18A	1067	S	SASSRRVSSSSELDL	FALSE	FALSE	0.5751325098879275	FALSE	S/T	S/T	0.990544	0.525	0.256	0.041	0.041
O75582	Ribosomal protein S6 kinase alpha-5	RPS6KA5	Q92614-S1068	Q92614	MY18A	1068	S	ASSRRVSSSSELDLP	FALSE	FALSE	0.5584970974810127	FALSE	S/T	S/T	0.952192	0.525	0.256	0.041	0.041
O75582	Ribosomal protein S6 kinase alpha-5	RPS6KA5	Q92614-S1284	Q92614	MY18A	1284	S	RNELRLNSDRLESRI	FALSE	FALSE	0.5619583724025377	FALSE	S/T	S/T	0.723309	0.525	0.256	0.041	0.041
O75582	Ribosomal protein S6 kinase alpha-5	RPS6KA5	Q92614-S1465	Q92614	MY18A	1465	S	KKQRRFDSELSQAHE	FALSE	FALSE	0.5511511037419069	FALSE	S/T	S/T	0.924489	0.525	0.256	0.041	0.041
O75582	Ribosomal protein S6 kinase alpha-5	RPS6KA5	Q92614-S1843	Q92614	MY18A	1843	S	TQVKRLESLASRLKE	FALSE	FALSE	0.5585059315306097	FALSE	S/T	S/T	0.945151	0.525	0.256	0.041	0.041
O75582	Ribosomal protein S6 kinase alpha-5	RPS6KA5	Q92614-4-S1062	Q92614-4	MY18A-4	1062	S	AGEPRSASSRRVSSS	FALSE	FALSE	0.5615235986413526	FALSE	S/T	S/T	0.779966	0.525	0.256	0.041	0.041
O75582	Ribosomal protein S6 kinase alpha-5	RPS6KA5	Q92614-4-S1067	Q92614-4	MY18A-4	1067	S	SASSRRVSSSSELDL	FALSE	FALSE	0.5751325098879275	FALSE	S/T	S/T	0.990544	0.525	0.256	0.041	0.041
O75582	Ribosomal protein S6 kinase alpha-5	RPS6KA5	Q92614-4-S1068	Q92614-4	MY18A-4	1068	S	ASSRRVSSSSELDLP	FALSE	FALSE	0.5584970974810127	FALSE	S/T	S/T	0.952192	0.525	0.256	0.041	0.041
O75582	Ribosomal protein S6 kinase alpha-5	RPS6KA5	Q92614-4-S1284	Q92614-4	MY18A-4	1284	S	RNELRLNSDRLESRI	FALSE	FALSE	0.5630139279580931	FALSE	S/T	S/T	0.707413	0.525	0.256	0.041	0.041
O75582	Ribosomal protein S6 kinase alpha-5	RPS6KA5	Q92615-S244	Q92615	LAR4B	244	S	IVILREISESTPVEE	FALSE	FALSE	0.5562386094856204	FALSE	S/T	S/T	0.699741	0.645	0.254	0.041	0.041
O75582	Ribosomal protein S6 kinase alpha-5	RPS6KA5	Q92615-S414	Q92615	LAR4B	414	S	PPRSRNPSKSHLRHA	FALSE	FALSE	0.5727840367411619	FALSE	S/T	S/T	0.902153	0.645	0.254	0.041	0.041
O75582	Ribosomal protein S6 kinase alpha-5	RPS6KA5	Q92615-S498	Q92615	LAR4B	498	S	LGRGRKNSFGYRKKR	FALSE	FALSE	0.5633711693454347	FALSE	S/T	S/T	0.971334	0.645	0.254	0.041	0.041
O75582	Ribosomal protein S6 kinase alpha-5	RPS6KA5	Q92615-S556	Q92615	LAR4B	556	S	LFENRLSSLIIGPSK	FALSE	FALSE	0.5624696329616525	FALSE	S/T	S/T	0.949922	0.645	0.254	0.041	0.041
O75582	Ribosomal protein S6 kinase alpha-5	RPS6KA5	Q92615-S568	Q92615	LAR4B	568	S	PSKERTLSADASVNT	FALSE	FALSE	0.5593823256757323	FALSE	S/T	S/T	0.95422	0.645	0.254	0.041	0.041
O75582	Ribosomal protein S6 kinase alpha-5	RPS6KA5	Q92615-S585	Q92615	LAR4B	585	S	VVVSREPSVPASCAV	FALSE	FALSE	0.5727840367411619	FALSE	S/T	S/T	0.896658	0.645	0.254	0.041	0.041
O75582	Ribosomal protein S6 kinase alpha-5	RPS6KA5	Q92615-S601	Q92615	LAR4B	601	S	ATYERSPSPAHLPDD	FALSE	FALSE	0.5430200526631086	FALSE	S/T	S/T	0.630144	0.645	0.254	0.041	0.041
O75582	Ribosomal protein S6 kinase alpha-5	RPS6KA5	Q92615-S626	Q92615	LAR4B	626	S	HSVDRLPSALTATAC	FALSE	FALSE	0.5602098034306866	FALSE	S/T	S/T	0.759618	0.645	0.254	0.041	0.041
O75582	Ribosomal protein S6 kinase alpha-5	RPS6KA5	Q92615-S649	Q92615	LAR4B	649	S	ATELRKPSYAEICQR	FALSE	FALSE	0.5605942924381232	FALSE	S/T	S/T	0.973776	0.645	0.254	0.041	0.041
O75582	Ribosomal protein S6 kinase alpha-5	RPS6KA5	Q92615-S731	Q92615	LAR4B	731	S	KRLSREQSTPPKSPQ	FALSE	FALSE	0.5567823057649536	FALSE	S/T	S/T	0.806549	0.645	0.254	0.041	0.041
O75582	Ribosomal protein S6 kinase alpha-5	RPS6KA5	Q92616-S95	Q92616	GCN1	95	S	NLLHSLQSSGIGSKA	FALSE	FALSE	0.5556105930835191	FALSE	S/T	S/T	0.012314	0.592	0.422	0.041	0.041
O75582	Ribosomal protein S6 kinase alpha-5	RPS6KA5	Q92616-S96	Q92616	GCN1	96	S	LLHSLQSSGIGSKAG	FALSE	FALSE	0.5556105930835191	FALSE	S/T	S/T	0.0122609	0.592	0.422	0.041	0.041
O75582	Ribosomal protein S6 kinase alpha-5	RPS6KA5	Q92616-S349	Q92616	GCN1	349	S	LFAILGGSEGKLTVV	FALSE	FALSE	0.522253783163889	FALSE	S/T	S/T	0.00610632	0.592	0.422	0.041	0.041
O75582	Ribosomal protein S6 kinase alpha-5	RPS6KA5	Q92616-S593	Q92616	GCN1	593	S	QTVRKLLSSLGGFKL	FALSE	FALSE	0.5780730983200238	FALSE	S/T	S/T	0.0215502	0.592	0.422	0.041	0.041
O75582	Ribosomal protein S6 kinase alpha-5	RPS6KA5	Q92616-S594	Q92616	GCN1	594	S	TVRKLLSSLGGFKLA	FALSE	FALSE	0.6073816823522457	FALSE	S/T	S/T	0.0389256	0.592	0.422	0.041	0.041
O75582	Ribosomal protein S6 kinase alpha-5	RPS6KA5	Q92616-S723	Q92616	GCN1	723	S	QSPLNQSSMNAMGSL	FALSE	FALSE	0.5665650816104681	FALSE	S/T	S/T	0.0233528	0.592	0.422	0.041	0.041
O75582	Ribosomal protein S6 kinase alpha-5	RPS6KA5	Q92616-S729	Q92616	GCN1	729	S	SSMNAMGSLSVLSPD	FALSE	FALSE	0.5540466945465763	FALSE	S/T	S/T	0.00783038	0.592	0.422	0.041	0.041
O75582	Ribosomal protein S6 kinase alpha-5	RPS6KA5	Q92616-S937	Q92616	GCN1	937	S	PECVLDKSWCQEELS	FALSE	FALSE	0.5801646332197868	FALSE	S/T	S/T	0.0171093	0.592	0.422	0.041	0.041
O75582	Ribosomal protein S6 kinase alpha-5	RPS6KA5	Q92616-S1318	Q92616	GCN1	1318	S	SYDAVRQSVVVLMGS	FALSE	FALSE	0.7091327196027982	FALSE	S/T	S/T	0.203944	0.592	0.422	0.041	0.041
O75582	Ribosomal protein S6 kinase alpha-5	RPS6KA5	Q92616-S1491	Q92616	GCN1	1491	S	KAVMSNLSAHGVKLV	FALSE	FALSE	0.5209204498305556	FALSE	S/T	S/T	0.00613424	0.592	0.422	0.041	0.041
O75582	Ribosomal protein S6 kinase alpha-5	RPS6KA5	Q92616-S1644	Q92616	GCN1	1644	S	QIIGNMYSLTDQKDL	FALSE	FALSE	0.5499194369095518	FALSE	S/T	S/T	0.0108176	0.592	0.422	0.041	0.041
O75582	Ribosomal protein S6 kinase alpha-5	RPS6KA5	Q92616-S1665	Q92616	GCN1	1665	S	VTPGLKASLLDPVPE	FALSE	FALSE	0.6005301639093465	FALSE	S/T	S/T	0.0369418	0.592	0.422	0.041	0.041
O75582	Ribosomal protein S6 kinase alpha-5	RPS6KA5	Q92616-S1677	Q92616	GCN1	1677	S	VPEVRTVSAKALGAM	FALSE	FALSE	0.7124843748724667	FALSE	S/T	S/T	0.190513	0.592	0.422	0.041	0.041
O75582	Ribosomal protein S6 kinase alpha-5	RPS6KA5	Q92616-S1859	Q92616	GCN1	1859	S	KMTTETASEDDNFGT	FALSE	FALSE	0.5509148341383182	FALSE	S/T	S/T	0.00735863	0.592	0.422	0.041	0.041
O75582	Ribosomal protein S6 kinase alpha-5	RPS6KA5	Q92616-S2295	Q92616	GCN1	2295	S	GLVIRLTSADALRPS	FALSE	FALSE	0.7886744421938733	FALSE	S/T	S/T	0.865884	0.592	0.422	0.041	0.041
O75582	Ribosomal protein S6 kinase alpha-5	RPS6KA5	Q92616-S2490	Q92616	GCN1	2490	S	HGRSLALSVAVNVAP	FALSE	FALSE	0.7267378940224646	FALSE	S/T	S/T	0.109133	0.592	0.422	0.041	0.041
O75582	Ribosomal protein S6 kinase alpha-5	RPS6KA5	Q92616-S2612	Q92616	GCN1	2612	S	NTVVRAYSDQAIVNL	FALSE	FALSE	0.7920170606645407	FALSE	S/T	S/T	0.751864	0.592	0.422	0.041	0.041
O75582	Ribosomal protein S6 kinase alpha-5	RPS6KA5	Q92616-S2657	Q92616	GCN1	2657	S	RSLKKLASQADSTEQ	FALSE	FALSE	0.6787953581948524	FALSE	S/T	S/T	0.0888815	0.592	0.422	0.041	0.041
O75582	Ribosomal protein S6 kinase alpha-5	RPS6KA5	Q92616-T715	Q92616	GCN1	715	T	QIIPRMTTQSPLNQS	FALSE	FALSE	0.6335360435642341	FALSE	S/T	S/T	0.0766957	0.592	0.422	0.041	0.041
O75582	Ribosomal protein S6 kinase alpha-5	RPS6KA5	Q92617-T850	Q92617	NPIB3	850	T	TPSERQLTPLPPSAP	FALSE	FALSE	0.548970008756654	FALSE	S/T	S/T	0.00900478	0.663	0.415	0.041	0.041
O75582	Ribosomal protein S6 kinase alpha-5	RPS6KA5	Q92619-S23	Q92619	HMHA1	23	S	SKKNRAGSPSPQPSG	FALSE	FALSE	0.5279868650186567	FALSE	S/T	S/T	0.497983	0.489	0.259	0.041	0.041
O75582	Ribosomal protein S6 kinase alpha-5	RPS6KA5	Q92619-S67	Q92619	HMHA1	67	S	GTLKRPTSLSRHASA	FALSE	FALSE	0.5385191466452374	FALSE	S/T	S/T	0.546888	0.489	0.259	0.041	0.041
O75582	Ribosomal protein S6 kinase alpha-5	RPS6KA5	Q92619-S73	Q92619	HMHA1	73	S	TSLSRHASAAGFPLS	FALSE	FALSE	0.5675037064513397	FALSE	S/T	S/T	0.877957	0.489	0.259	0.041	0.041
O75582	Ribosomal protein S6 kinase alpha-5	RPS6KA5	Q92619-S578	Q92619	HMHA1	578	S	VMRARKSSFNVSDVA	FALSE	FALSE	0.5991321970999235	FALSE	S/T	S/T	0.994611	0.489	0.259	0.041	0.041
O75582	Ribosomal protein S6 kinase alpha-5	RPS6KA5	Q92620-S180	Q92620	PRP16	180	S	RDRSRHSSRSERDGG	FALSE	FALSE	0.5110854667191006	FALSE	S/T	S/T	0.913326	0.814	0.145	0.041	0.041
O75582	Ribosomal protein S6 kinase alpha-5	RPS6KA5	Q92620-S256	Q92620	PRP16	256	S	STRDRDRSVRGKYSD	FALSE	FALSE	0.5176694821532315	FALSE	S/T	S/T	0.902255	0.814	0.145	0.041	0.041
O75582	Ribosomal protein S6 kinase alpha-5	RPS6KA5	Q92620-S448	Q92620	PRP16	448	S	AIIARKGSQTVRKHR	FALSE	FALSE	0.517602684041731	FALSE	S/T	S/T	0.957017	0.814	0.145	0.041	0.041
O75582	Ribosomal protein S6 kinase alpha-5	RPS6KA5	Q92621-S1167	Q92621	NU205	1167	S	EDENRSVSGFLHFDT	FALSE	FALSE	0.5753401846168171	FALSE	S/T	S/T	0.500513	0.623	0.27	0.041	0.041
O75582	Ribosomal protein S6 kinase alpha-5	RPS6KA5	Q92621-S1505	Q92621	NU205	1505	S	ALLDRIVSVDKQQQW	FALSE	FALSE	0.646569664779098	FALSE	S/T	S/T	0.909494	0.623	0.27	0.041	0.041
O75582	Ribosomal protein S6 kinase alpha-5	RPS6KA5	Q92621-T1225	Q92621	NU205	1225	T	HKNLRGQTVCNVKLL	FALSE	FALSE	0.6247115230953394	FALSE	S/T	S/T	0.674411	0.623	0.27	0.041	0.041
O75582	Ribosomal protein S6 kinase alpha-5	RPS6KA5	Q92622-S92	Q92622	RUBIC	92	S	VKDIRWLSPHSALHV	FALSE	FALSE	0.6712990025441636	FALSE	S/T	S/T	0.306215	0.783	0.187	0.052	0.099
O75582	Ribosomal protein S6 kinase alpha-5	RPS6KA5	Q92622-S248	Q92622	RUBIC	248	S	GSERRSTSFPLSGPP	FALSE	FALSE	0.7723817986589757	FALSE	S/T	S/T	0.943905	0.783	0.187	0.052	0.099
O75582	Ribosomal protein S6 kinase alpha-5	RPS6KA5	Q92622-S387	Q92622	RUBIC	387	S	LSSVLRRSSFSEGQT	FALSE	FALSE	0.5342309759851255	FALSE	S/T	S/T	0.0514975	0.783	0.187	0.052	0.099
O75582	Ribosomal protein S6 kinase alpha-5	RPS6KA5	Q92622-S388	Q92622	RUBIC	388	S	SSVLRRSSFSEGQTL	FALSE	FALSE	0.8295567228946935	FALSE	S/T	S/T	0.994931	0.783	0.187	0.052	0.099
O75582	Ribosomal protein S6 kinase alpha-5	RPS6KA5	Q92622-S410	Q92622	RUBIC	410	S	KSHIRSHSDTSIASR	FALSE	FALSE	0.7745611637383408	FALSE	S/T	S/T	0.918741	0.783	0.187	0.052	0.099
O75582	Ribosomal protein S6 kinase alpha-5	RPS6KA5	Q92622-S469	Q92622	RUBIC	469	S	EGMFRRPSEGQSLIS	FALSE	FALSE	0.7918077795477854	FALSE	S/T	S/T	0.977034	0.783	0.187	0.052	0.099
O75582	Ribosomal protein S6 kinase alpha-5	RPS6KA5	Q92622-S577	Q92622	RUBIC	577	S	SQFSSRDSAQLSDSG	FALSE	FALSE	0.5012382320040486	FALSE	S/T	S/T	0.0407058	0.783	0.187	0.052	0.099
O75582	Ribosomal protein S6 kinase alpha-5	RPS6KA5	Q92622-S609	Q92622	RUBIC	609	S	NTASSSKSFVSSQSF	FALSE	FALSE	0.557565821642106	FALSE	S/T	S/T	0.0736098	0.783	0.187	0.052	0.099
O75582	Ribosomal protein S6 kinase alpha-5	RPS6KA5	Q92622-S615	Q92622	RUBIC	615	S	KSFVSSQSFSHCFLH	FALSE	FALSE	0.5868639871107832	FALSE	S/T	S/T	0.092977	0.783	0.187	0.052	0.099
O75582	Ribosomal protein S6 kinase alpha-5	RPS6KA5	Q92622-S946	Q92622	RUBIC	946	S	REALARQSLESYLSD	FALSE	FALSE	0.6229906583706966	FALSE	S/T	S/T	0.145863	0.783	0.187	0.052	0.099
O75582	Ribosomal protein S6 kinase alpha-5	RPS6KA5	Q92622-T247	Q92622	RUBIC	247	T	NGSERRSTSFPLSGP	FALSE	FALSE	0.6796465484708096	FALSE	S/T	S/T	0.348995	0.783	0.187	0.052	0.099
O75582	Ribosomal protein S6 kinase alpha-5	RPS6KA5	Q92624-S106	Q92624	APBP2	106	S	YSFSRRCSYIAESDA	FALSE	FALSE	0.5099543027267944	FALSE	S/T	S/T	0.993515	0.792	0.083	0.041	0.041
O75582	Ribosomal protein S6 kinase alpha-5	RPS6KA5	Q92625-S480	Q92625	ANS1A	480	S	TKDHRRSSSSRSQDS	FALSE	FALSE	0.6379413938018905	FALSE	S/T	S/T	0.987537	0.782	0.221	0.041	0.041
O75582	Ribosomal protein S6 kinase alpha-5	RPS6KA5	Q92625-S481	Q92625	ANS1A	481	S	KDHRRSSSSRSQDSA	FALSE	FALSE	0.6193942992527287	FALSE	S/T	S/T	0.867093	0.782	0.221	0.041	0.041
O75582	Ribosomal protein S6 kinase alpha-5	RPS6KA5	Q92625-S624	Q92625	ANS1A	624	S	LKLSRSLSKSDSDLL	FALSE	FALSE	0.6240886926179178	FALSE	S/T	S/T	0.882813	0.782	0.221	0.041	0.041
O75582	Ribosomal protein S6 kinase alpha-5	RPS6KA5	Q92625-S647	Q92625	ANS1A	647	S	TMGSRSESLSNCSIG	FALSE	FALSE	0.6371519031985763	FALSE	S/T	S/T	0.965475	0.782	0.221	0.041	0.041
O75582	Ribosomal protein S6 kinase alpha-5	RPS6KA5	Q92625-S887	Q92625	ANS1A	887	S	TGRRRHDSLHDPAAP	FALSE	FALSE	0.6311404617114373	FALSE	S/T	S/T	0.961627	0.782	0.221	0.041	0.041
O75582	Ribosomal protein S6 kinase alpha-5	RPS6KA5	Q92625-S917	Q92625	ANS1A	917	S	KLTLRPPSLAAPYAP	FALSE	FALSE	0.6130784293035588	FALSE	S/T	S/T	0.792	0.782	0.221	0.041	0.041
O75582	Ribosomal protein S6 kinase alpha-5	RPS6KA5	Q92628-S216	Q92628	K0232	216	S	SSTAPPASTDTSSPK	FALSE	FALSE	0.5257353462020595	FALSE	S/T	S/T	0.00938907	0.789	0.413	0.041	0.041
O75582	Ribosomal protein S6 kinase alpha-5	RPS6KA5	Q92628-S712	Q92628	K0232	712	S	NLSTRTCSPWSHSEE	FALSE	FALSE	0.7787004093365243	FALSE	S/T	S/T	0.363609	0.876	0.469	0.041	0.041
O75582	Ribosomal protein S6 kinase alpha-5	RPS6KA5	Q92628-S1338	Q92628	K0232	1338	S	LLDFNRVSSVYEARC	FALSE	FALSE	0.5284100446604354	FALSE	S/T	S/T	0.0269987	0.643	0.337	0.041	0.041
O75582	Ribosomal protein S6 kinase alpha-5	RPS6KA5	Q92628-T430	Q92628	K0232	430	T	TYRNRQDTSDLTSEA	FALSE	FALSE	0.5066686598249407	FALSE	S/T	S/T	0.469103	0.794	0.244	0.041	0.041
O75582	Ribosomal protein S6 kinase alpha-5	RPS6KA5	Q92630-S7	Q92630	DYRK2	7	S	_MLTRKPSAAAPAAY	FALSE	FALSE	0.7286753125704114	TRUE	S/T	S/T	0.933035	0.76	0.572	0.041	0.041
O75582	Ribosomal protein S6 kinase alpha-5	RPS6KA5	Q92630-S142	Q92630	DYRK2	142	S	GSSTSLKSMEGMGKV	FALSE	FALSE	0.5180500808303854	TRUE	S/T	S/T	0.0254536	0.76	0.572	0.041	0.041
O75582	Ribosomal protein S6 kinase alpha-5	RPS6KA5	Q92630-T381	Q92630	DYRK2	381	T	YEHQRVYTYIQSRFY	FALSE	FALSE	0.6271589594139	TRUE	S/T	S/T	0.219355	0.76	0.572	0.041	0.041
O75582	Ribosomal protein S6 kinase alpha-5	RPS6KA5	Q92633-S243	Q92633	LPAR1	243	S	TMRMSRHSSGPRRNR	FALSE	FALSE	0.6079705373395905	FALSE	S/T	S/T	0.1639	0.483	0.35	0.041	0.041
O75582	Ribosomal protein S6 kinase alpha-5	RPS6KA5	Q92633-S244	Q92633	LPAR1	244	S	MRMSRHSSGPRRNRD	FALSE	FALSE	0.6910967148560202	FALSE	S/T	S/T	0.54887300000000006	0.483	0.35	0.041	0.041
O75582	Ribosomal protein S6 kinase alpha-5	RPS6KA5	Q92633-S346	Q92633	LPAR1	346	S	EGSDRSASSLNHTIL	FALSE	FALSE	0.6588257051616471	FALSE	S/T	S/T	0.838337	0.483	0.35	0.041	0.041
O75582	Ribosomal protein S6 kinase alpha-5	RPS6KA5	Q92633-T236	Q92633	LPAR1	236	T	FGYVRQRTMRMSRHS	FALSE	FALSE	0.6109893376097071	FALSE	S/T	S/T	0.120442	0.483	0.35	0.041	0.041
O75582	Ribosomal protein S6 kinase alpha-5	RPS6KA5	Q92636-S584	Q92636	FAN	584	S	TPKFKSLSQTSSYNA	FALSE	FALSE	0.5956617723014072	FALSE	S/T	S/T	0.0315569	0.72	0.351	0.041	0.041
O75582	Ribosomal protein S6 kinase alpha-5	RPS6KA5	Q92636-S601	Q92636	FAN	601	S	ADSPGEESFEDLTEE	FALSE	FALSE	0.537583711533086	FALSE	S/T	S/T	0.0180266	0.72	0.351	0.041	0.041
O75582	Ribosomal protein S6 kinase alpha-5	RPS6KA5	Q92636-S676	Q92636	FAN	676	S	SFSNMALSSCLLLPG	FALSE	FALSE	0.5427721801614689	FALSE	S/T	S/T	0.0188321	0.72	0.351	0.041	0.041
O75582	Ribosomal protein S6 kinase alpha-5	RPS6KA5	Q92636-T577	Q92636	FAN	577	T	TPHPRRITPKFKSLS	FALSE	FALSE	0.5023755549382865	FALSE	S/T	S/T	0.00613677	0.72	0.351	0.041	0.041
O75582	Ribosomal protein S6 kinase alpha-5	RPS6KA5	Q92636-2-S36	Q92636-2	FAN-2	36	S	HPEGRAGSGRGSRHA	FALSE	FALSE	0.8082337459972848	FALSE	S/T	S/T	0.442641	0.72	0.351	0.041	0.041
O75582	Ribosomal protein S6 kinase alpha-5	RPS6KA5	Q92637-S74	Q92637	FCGRB	74	S	TPSYRITSASVNDSG	FALSE	FALSE	0.6444739152382696	FALSE	S/T	S/T	0.769815	0.818	0.294	0.041	0.041
O75582	Ribosomal protein S6 kinase alpha-5	RPS6KA5	Q92637-S76	Q92637	FCGRB	76	S	SYRITSASVNDSGEY	FALSE	FALSE	0.6643351068341116	FALSE	S/T	S/T	0.17934	0.599	0.356	0.041	0.041
O75582	Ribosomal protein S6 kinase alpha-5	RPS6KA5	Q92643-S151	Q92643	GPI8	151	S	PRSKRLLSDDRSNIL	FALSE	FALSE	0.6403907601748078	FALSE	S/T	S/T	0.909662	0.414	0.306	0.041	0.041
O75582	Ribosomal protein S6 kinase alpha-5	RPS6KA5	Q92665-S220	Q92665	RT31	220	S	SATARVRSRPELRIQ	FALSE	FALSE	0.5237352808830021	FALSE	S/T	S/T	0.782861	0.626	0.202	0.041	0.041
O75582	Ribosomal protein S6 kinase alpha-5	RPS6KA5	Q92673-S82	Q92673	SORL	82	S	KPLRRKRSAALQPEP	FALSE	FALSE	0.6168967404321135	FALSE	S/T	S/T	0.893877	0.498	0.327	0.041	0.041
O75582	Ribosomal protein S6 kinase alpha-5	RPS6KA5	Q92673-S2167	Q92673	SORL	2167	S	TKHRRLQSSFTAFAN	FALSE	FALSE	0.6243813013069692	FALSE	S/T	S/T	0.923251	0.498	0.327	0.041	0.041
O75582	Ribosomal protein S6 kinase alpha-5	RPS6KA5	Q92673-S2183	Q92673	SORL	2183	S	HYSSRLGSAIFSSGD	FALSE	FALSE	0.6144892221174402	FALSE	S/T	S/T	0.873019	0.498	0.327	0.041	0.041
O75582	Ribosomal protein S6 kinase alpha-5	RPS6KA5	Q92674-S284	Q92674	CENPI	284	S	KQRNRGPSPEPLKLM	FALSE	FALSE	0.5363158279166672	FALSE	S/T	S/T	0.746729	0.808	0.082	0.041	0.041
O75582	Ribosomal protein S6 kinase alpha-5	RPS6KA5	Q92681-S34	Q92681	RSCA1	34	S	MSLARSVSASVCPIK	FALSE	FALSE	0.7964241536545019	FALSE	S/T	S/T	0.913723	0.673	0.318	0.041	0.041
O75582	Ribosomal protein S6 kinase alpha-5	RPS6KA5	Q92685-S11	Q92685	ALG3	11	S	GLRKRGRSGSAAQAE	FALSE	FALSE	0.5614413630477272	FALSE	S/T	S/T	0.96312	0.524	0.258	0.041	0.041
O75582	Ribosomal protein S6 kinase alpha-5	RPS6KA5	Q92685-S13	Q92685	ALG3	13	S	RKRGRSGSAAQAEGL	FALSE	FALSE	0.5632304049262624	FALSE	S/T	S/T	0.964396	0.524	0.258	0.041	0.041
O75582	Ribosomal protein S6 kinase alpha-5	RPS6KA5	Q92685-S166	Q92685	ALG3	166	S	CASYRVHSIFVLRLF	FALSE	FALSE	0.5447875954377472	FALSE	S/T	S/T	0.910707	0.524	0.258	0.041	0.041
O75582	Ribosomal protein S6 kinase alpha-5	RPS6KA5	Q92698-S38	Q92698	RAD54	38	S	TPRKRKSSSETQIQE	FALSE	FALSE	0.6136329437975931	FALSE	S/T	S/T	0.975436	0.776	0.254	0.041	0.041
O75582	Ribosomal protein S6 kinase alpha-5	RPS6KA5	Q92730-S184	Q92730	RND1	184	S	HSIFRTASMLCLNKP	FALSE	FALSE	0.6653423437112763	FALSE	S/T	S/T	0.965106	0.614	0.269	0.041	0.041
O75582	Ribosomal protein S6 kinase alpha-5	RPS6KA5	Q92731-S135	Q92731	ESR2	135	S	VSGNRCASPVTGPGS	FALSE	FALSE	0.7696708757991546	FALSE	S/T	S/T	0.357066	0.824	0.554	0.041	0.041
O75582	Ribosomal protein S6 kinase alpha-5	RPS6KA5	Q92731-S200	Q92731	ESR2	200	S	IDKNRRKSCQACRLR	FALSE	FALSE	0.8028955218900544	FALSE	S/T	S/T	0.910701	0.824	0.554	0.041	0.041
O75582	Ribosomal protein S6 kinase alpha-5	RPS6KA5	Q92731-S469	Q92731	ESR2	469	S	LSHVRHASNKGMEHL	FALSE	FALSE	0.6493325233988276	FALSE	S/T	S/T	0.0856076	0.824	0.554	0.041	0.041
O75582	Ribosomal protein S6 kinase alpha-5	RPS6KA5	Q92733-S209	Q92733	PRCC	209	S	HAFSRKPSDGSPDTK	FALSE	FALSE	0.5041193331655864	FALSE	S/T	S/T	0.95839	0.874	0.163	0.041	0.041
O75582	Ribosomal protein S6 kinase alpha-5	RPS6KA5	Q92736-S2808	Q92736	RYR2	2808	S	YNRTRRISQTSQVSV	FALSE	FALSE	0.5120868331553796	FALSE	S/T	S/T	0.991171	0.429	0.216	0.041	0.041
O75582	Ribosomal protein S6 kinase alpha-5	RPS6KA5	Q92738-S435	Q92738	US6NL	435	S	AQPPRRKSVEEESKK	FALSE	FALSE	0.5154432891384633	FALSE	S/T	S/T	0.994504	0.546	0.159	0.041	0.041
O75582	Ribosomal protein S6 kinase alpha-5	RPS6KA5	Q92747-S298	Q92747	ARC1A	298	S	QSIQRNMSAMERFRN	FALSE	FALSE	0.5706780505068327	FALSE	S/T	S/T	0.845789	0.65	0.241	0.041	0.041
O75582	Ribosomal protein S6 kinase alpha-5	RPS6KA5	Q92754-S235	Q92754	AP2C	235	S	PGRLSLLSSTSKYKV	FALSE	FALSE	0.6466089547975125	FALSE	S/T	S/T	0.0448218	0.854	0.443	0.041	0.041
O75582	Ribosomal protein S6 kinase alpha-5	RPS6KA5	Q92754-S252	Q92754	AP2C	252	S	AEVQRRLSPPECLNA	FALSE	FALSE	0.8010765305863949	FALSE	S/T	S/T	0.780475	0.854	0.443	0.041	0.041
O75582	Ribosomal protein S6 kinase alpha-5	RPS6KA5	Q92766-S107	Q92766	RREB1	107	S	SICGKSLSSASSLDR	FALSE	FALSE	0.5845042527635143	FALSE	S/T	S/T	0.0344146	0.857	0.485	0.041	0.041
O75582	Ribosomal protein S6 kinase alpha-5	RPS6KA5	Q92766-S175	Q92766	RREB1	175	S	LSSKRKLSHDAESER	FALSE	FALSE	0.8068191667440792	FALSE	S/T	S/T	0.916764	0.857	0.485	0.041	0.041
O75582	Ribosomal protein S6 kinase alpha-5	RPS6KA5	Q92766-S694	Q92766	RREB1	694	S	IRHLRTHSGERPYIC	FALSE	FALSE	0.7937618665080589	FALSE	S/T	S/T	0.83393	0.857	0.485	0.041	0.041
O75582	Ribosomal protein S6 kinase alpha-5	RPS6KA5	Q92766-S1107	Q92766	RREB1	1107	S	ASDSLGGSVPKAATT	FALSE	FALSE	0.5282008628340679	FALSE	S/T	S/T	0.025549	0.857	0.485	0.041	0.041
O75582	Ribosomal protein S6 kinase alpha-5	RPS6KA5	Q92766-S1167	Q92766	RREB1	1167	S	RSRPRANSGGVDLDS	FALSE	FALSE	0.8060439729456296	FALSE	S/T	S/T	0.923128	0.857	0.485	0.041	0.041
O75582	Ribosomal protein S6 kinase alpha-5	RPS6KA5	Q92766-S1219	Q92766	RREB1	1219	S	PADHHGPSDEEQGSP	FALSE	FALSE	0.6372367070181956	FALSE	S/T	S/T	0.0449087	0.857	0.485	0.041	0.041
O75582	Ribosomal protein S6 kinase alpha-5	RPS6KA5	Q92766-S1238	Q92766	RREB1	1238	S	LLRAKRNSYTNCLQK	FALSE	FALSE	0.7849919814332015	FALSE	S/T	S/T	0.371226	0.857	0.485	0.041	0.041
O75582	Ribosomal protein S6 kinase alpha-5	RPS6KA5	Q92766-S1271	Q92766	RREB1	1271	S	HMLTHTDSQSDAETA	FALSE	FALSE	0.6028392670127498	FALSE	S/T	S/T	0.0372254	0.857	0.485	0.041	0.041
O75582	Ribosomal protein S6 kinase alpha-5	RPS6KA5	Q92766-T1535	Q92766	RREB1	1535	T	TRHMRSHTGERPYKC	FALSE	FALSE	0.7451927714745318	FALSE	S/T	S/T	0.110409	0.857	0.485	0.041	0.041
O75582	Ribosomal protein S6 kinase alpha-5	RPS6KA5	Q92766-T1550	Q92766	RREB1	1550	T	QTCERTFTLKHSLVR	FALSE	FALSE	0.5604935466634439	FALSE	S/T	S/T	0.0284619	0.857	0.485	0.041	0.041
O75582	Ribosomal protein S6 kinase alpha-5	RPS6KA5	Q92769-S86	Q92769	HDAC2	86	S	SIRPDNMSEYSKQMQ	FALSE	FALSE	0.656864682359715	FALSE	S/T	S/T	0.00756051	0.787	0.446	0.052	0.041
O75582	Ribosomal protein S6 kinase alpha-5	RPS6KA5	Q92769-S89	Q92769	HDAC2	89	S	PDNMSEYSKQMQRFN	FALSE	FALSE	0.7066479701028588	FALSE	S/T	S/T	7.86635e-4	0.787	0.446	0.052	0.041
O75582	Ribosomal protein S6 kinase alpha-5	RPS6KA5	Q92769-S347	Q92769	HDAC2	347	S	PDFKLHISPSNMTNQ	FALSE	FALSE	0.6978277086649505	FALSE	S/T	S/T	9.00747e-4	0.787	0.446	0.052	0.041
O75582	Ribosomal protein S6 kinase alpha-5	RPS6KA5	Q92769-S394	Q92769	HDAC2	394	S	EDAVHEDSGDEDGED	FALSE	FALSE	0.6991776822189243	FALSE	S/T	S/T	0.00325673	0.787	0.446	0.052	0.041
O75582	Ribosomal protein S6 kinase alpha-5	RPS6KA5	Q92769-S407	Q92769	HDAC2	407	S	EDPDKRISIRASDKR	FALSE	FALSE	0.8876208898312786	FALSE	S/T	S/T	0.0450733	0.787	0.446	0.052	0.041
O75582	Ribosomal protein S6 kinase alpha-5	RPS6KA5	Q92769-S411	Q92769	HDAC2	411	S	KRISIRASDKRIACD	FALSE	FALSE	0.6987919640705017	FALSE	S/T	S/T	0.00279147	0.787	0.446	0.052	0.041
O75582	Ribosomal protein S6 kinase alpha-5	RPS6KA5	Q92769-S422	Q92769	HDAC2	422	S	IACDEEFSDSEDEGE	FALSE	FALSE	0.6964046645325235	FALSE	S/T	S/T	0.00166573	0.787	0.446	0.052	0.041
O75582	Ribosomal protein S6 kinase alpha-5	RPS6KA5	Q92769-S424	Q92769	HDAC2	424	S	CDEEFSDSEDEGEGG	FALSE	FALSE	0.6979919640705016	FALSE	S/T	S/T	0.00274902	0.787	0.446	0.052	0.041
O75582	Ribosomal protein S6 kinase alpha-5	RPS6KA5	Q92769-T39	Q92769	HDAC2	39	T	KPHRIRMTHNLLLNY	FALSE	FALSE	0.7266800660311664	FALSE	S/T	S/T	4.82959e-4	0.787	0.446	0.052	0.041
O75582	Ribosomal protein S6 kinase alpha-5	RPS6KA5	Q92769-T61	Q92769	HDAC2	61	T	IYRPHKATAEEMTKY	FALSE	FALSE	0.6971653788182378	FALSE	S/T	S/T	0.0016351	0.787	0.446	0.052	0.041
O75582	Ribosomal protein S6 kinase alpha-5	RPS6KA5	Q92769-T291	Q92769	HDAC2	291	T	KCVEVVKTFNLPLLM	FALSE	FALSE	0.7277377530220127	FALSE	S/T	S/T	6.22459e-4	0.787	0.446	0.052	0.041
O75582	Ribosomal protein S6 kinase alpha-5	RPS6KA5	Q92769-T305	Q92769	HDAC2	305	T	MLGGGGYTIRNVARC	FALSE	FALSE	0.6677314045846429	FALSE	S/T	S/T	1.90133e-4	0.787	0.446	0.052	0.041
O75582	Ribosomal protein S6 kinase alpha-5	RPS6KA5	Q92769-T356	Q92769	HDAC2	356	T	SNMTNQNTPEYMEKI	FALSE	FALSE	0.6449082894078476	FALSE	S/T	S/T	1.20292e-5	0.787	0.446	0.052	0.041
O75582	Ribosomal protein S6 kinase alpha-5	RPS6KA5	Q92769-T477	Q92769	HDAC2	477	T	NSGEKTDTKGTKSEQ	FALSE	FALSE	0.636519992943354	FALSE	S/T	S/T	7.48775e-5	0.787	0.446	0.052	0.041
O75582	Ribosomal protein S6 kinase alpha-5	RPS6KA5	Q92769-Y3	Q92769	HDAC2	3	Y	_____MAYSQGGGKK	FALSE	FALSE	0.5663915174959403	FALSE	S/T	Y	1.31501e-6	0.787	0.446	0.052	0.041
O75582	Ribosomal protein S6 kinase alpha-5	RPS6KA5	Q92769-Y46	Q92769	HDAC2	46	Y	THNLLLNYGLYRKME	FALSE	FALSE	0.5653470513591077	FALSE	S/T	Y	1.19754e-7	0.787	0.446	0.052	0.041
O75582	Ribosomal protein S6 kinase alpha-5	RPS6KA5	Q92769-Y49	Q92769	HDAC2	49	Y	LLLNYGLYRKMEIYR	FALSE	FALSE	0.5376753402919254	FALSE	S/T	Y	2.90405e-8	0.787	0.446	0.052	0.041
O75582	Ribosomal protein S6 kinase alpha-5	RPS6KA5	Q92769-Y73	Q92769	HDAC2	73	Y	TKYHSDEYIKFLRSI	FALSE	FALSE	0.5426851118573172	FALSE	S/T	Y	3.86652e-8	0.787	0.446	0.052	0.041
O75582	Ribosomal protein S6 kinase alpha-5	RPS6KA5	Q92769-Y88	Q92769	HDAC2	88	Y	RPDNMSEYSKQMQRF	FALSE	FALSE	0.5601606877227441	FALSE	S/T	Y	9.23676e-8	0.787	0.446	0.052	0.041
O75582	Ribosomal protein S6 kinase alpha-5	RPS6KA5	Q92769-Y205	Q92769	HDAC2	205	Y	SFHKYGEYFPGTGDL	FALSE	FALSE	0.5534431018526994	FALSE	S/T	Y	2.28584e-6	0.787	0.446	0.052	0.041
O75582	Ribosomal protein S6 kinase alpha-5	RPS6KA5	Q92769-Y222	Q92769	HDAC2	222	Y	IGAGKGKYYAVNFPM	FALSE	FALSE	0.5220651012689418	FALSE	S/T	Y	7.51614e-6	0.787	0.446	0.052	0.041
O75582	Ribosomal protein S6 kinase alpha-5	RPS6KA5	Q92769-Y304	Q92769	HDAC2	304	Y	LMLGGGGYTIRNVAR	FALSE	FALSE	0.5595462764558742	FALSE	S/T	Y	2.02185e-6	0.787	0.446	0.052	0.041
O75582	Ribosomal protein S6 kinase alpha-5	RPS6KA5	Q92769-Y334	Q92769	HDAC2	334	Y	NELPYNDYFEYFGPD	FALSE	FALSE	0.5623376028240109	FALSE	S/T	Y	7.45369e-7	0.787	0.446	0.052	0.041
O75582	Ribosomal protein S6 kinase alpha-5	RPS6KA5	Q92769-Y337	Q92769	HDAC2	337	Y	PYNDYFEYFGPDFKL	FALSE	FALSE	0.5545319907415883	FALSE	S/T	Y	2.13534e-6	0.787	0.446	0.052	0.041
O75582	Ribosomal protein S6 kinase alpha-5	RPS6KA5	Q92769-Y359	Q92769	HDAC2	359	Y	TNQNTPEYMEKIKQR	FALSE	FALSE	0.5629637180257743	FALSE	S/T	Y	1.12452e-7	0.787	0.446	0.052	0.041
O75582	Ribosomal protein S6 kinase alpha-5	RPS6KA5	Q92771-S256	Q92771	DDX12	256	S	YHCSRTHSQLAQFVH	FALSE	FALSE	0.534489722324729	FALSE	S/T	S/T	0.883223	0.297	0.41	0.041	0.041
O75582	Ribosomal protein S6 kinase alpha-5	RPS6KA5	Q92783-S91	Q92783	STAM1	91	S	VCSRDFASEVSNVLN	FALSE	FALSE	0.5199080653366616	FALSE	S/T	S/T	0.00892322	0.711	0.352	0.041	0.041
O75582	Ribosomal protein S6 kinase alpha-5	RPS6KA5	Q92783-S191	Q92783	STAM1	191	S	LKEQRQQSTTLSTLY	FALSE	FALSE	0.8166814371484372	FALSE	S/T	S/T	0.91769	0.711	0.352	0.041	0.041
O75582	Ribosomal protein S6 kinase alpha-5	RPS6KA5	Q92783-S195	Q92783	STAM1	195	S	RQQSTTLSTLYPSTS	FALSE	FALSE	0.5005458321752263	FALSE	S/T	S/T	0.00661429	0.711	0.352	0.041	0.041
O75582	Ribosomal protein S6 kinase alpha-5	RPS6KA5	Q92783-S200	Q92783	STAM1	200	S	TLSTLYPSTSSLLTN	FALSE	FALSE	0.5523442730918846	FALSE	S/T	S/T	0.0200852	0.711	0.352	0.041	0.041
O75582	Ribosomal protein S6 kinase alpha-5	RPS6KA5	Q92783-S202	Q92783	STAM1	202	S	STLYPSTSSLLTNHQ	FALSE	FALSE	0.5208440004799497	FALSE	S/T	S/T	0.00915515	0.711	0.352	0.041	0.041
O75582	Ribosomal protein S6 kinase alpha-5	RPS6KA5	Q92783-S203	Q92783	STAM1	203	S	TLYPSTSSLLTNHQH	FALSE	FALSE	0.5214974850806741	FALSE	S/T	S/T	0.0142478	0.711	0.352	0.041	0.041
O75582	Ribosomal protein S6 kinase alpha-5	RPS6KA5	Q92783-S355	Q92783	STAM1	355	S	EDIDRKHSELSELNV	FALSE	FALSE	0.8152502268582122	FALSE	S/T	S/T	0.758272	0.711	0.352	0.041	0.041
O75582	Ribosomal protein S6 kinase alpha-5	RPS6KA5	Q92783-S382	Q92783	STAM1	382	S	MNEDPMYSMYAKLQN	FALSE	FALSE	0.5200037580289013	FALSE	S/T	S/T	0.00835956	0.711	0.352	0.041	0.041
O75582	Ribosomal protein S6 kinase alpha-5	RPS6KA5	Q92784-2-S316	Q92784-2	DPF3-2	316	S	TTEDLFGSTSESDTS	FALSE	FALSE	0.6799837362969928	FALSE	S/T	S/T	0.0578211	0.722	0.448	0.041	0.041
O75582	Ribosomal protein S6 kinase alpha-5	RPS6KA5	Q92784-2-S318	Q92784-2	DPF3-2	318	S	EDLFGSTSESDTSTF	FALSE	FALSE	0.5379729697036558	FALSE	S/T	S/T	0.00639574	0.722	0.448	0.041	0.041
O75582	Ribosomal protein S6 kinase alpha-5	RPS6KA5	Q92784-2-S320	Q92784-2	DPF3-2	320	S	LFGSTSESDTSTFHG	FALSE	FALSE	0.5426235689950131	FALSE	S/T	S/T	0.0143765	0.722	0.448	0.041	0.041
O75582	Ribosomal protein S6 kinase alpha-5	RPS6KA5	Q92784-2-S344	Q92784-2	DPF3-2	344	S	RSCRGRRSGRGSPTA	FALSE	FALSE	0.5313669014000671	FALSE	S/T	S/T	0.0134901	0.722	0.448	0.041	0.041
O75582	Ribosomal protein S6 kinase alpha-5	RPS6KA5	Q92784-2-S348	Q92784-2	DPF3-2	348	S	GRRSGRGSPTADKKG	FALSE	FALSE	0.544411011398674	FALSE	S/T	S/T	0.0220119	0.722	0.448	0.041	0.041
O75582	Ribosomal protein S6 kinase alpha-5	RPS6KA5	Q92785-S94	Q92785	REQU	94	S	PPEDPRLSFPSIKPD	FALSE	FALSE	0.7373297082400174	FALSE	S/T	S/T	0.188555	0.796	0.501	0.041	0.041
O75582	Ribosomal protein S6 kinase alpha-5	RPS6KA5	Q92785-S113	Q92785	REQU	113	S	LKKEGLISQDGSSLE	FALSE	FALSE	0.5223870044851118	FALSE	S/T	S/T	0.0246606	0.796	0.501	0.041	0.041
O75582	Ribosomal protein S6 kinase alpha-5	RPS6KA5	Q92785-S200	Q92785	REQU	200	S	ARKKLDASILEDRDK	FALSE	FALSE	0.5271697843986037	FALSE	S/T	S/T	0.0251026	0.796	0.501	0.041	0.041
O75582	Ribosomal protein S6 kinase alpha-5	RPS6KA5	Q92785-S225	Q92785	REQU	225	S	YKNRPGLSYHYAHSH	FALSE	FALSE	0.6676086504693659	FALSE	S/T	S/T	0.0426335	0.796	0.501	0.041	0.041
O75582	Ribosomal protein S6 kinase alpha-5	RPS6KA5	Q92785-S305	Q92785	REQU	305	S	CGRSGHPSCLQFTPV	FALSE	FALSE	0.5098998002030896	FALSE	S/T	S/T	0.00764993	0.796	0.501	0.041	0.041
O75582	Ribosomal protein S6 kinase alpha-5	RPS6KA5	Q92786-S79	Q92786	PROX1	79	S	KLLKRANSYEDAMMP	FALSE	FALSE	0.7776271616523144	FALSE	S/T	S/T	0.967075	0.912	0.322	0.041	0.041
O75582	Ribosomal protein S6 kinase alpha-5	RPS6KA5	Q92786-S177	Q92786	PROX1	177	S	ENIIRGMSHSPSVAL	FALSE	FALSE	0.7582315033732848	FALSE	S/T	S/T	0.894455	0.912	0.322	0.041	0.041
O75582	Ribosomal protein S6 kinase alpha-5	RPS6KA5	Q92786-S181	Q92786	PROX1	181	S	RGMSHSPSVALRGNE	FALSE	FALSE	0.5709055204167484	FALSE	S/T	S/T	0.0906447	0.912	0.322	0.041	0.041
O75582	Ribosomal protein S6 kinase alpha-5	RPS6KA5	Q92793-S23	Q92793	CBP	23	S	KLSSPGFSANDSTDF	FALSE	FALSE	0.9907608956479802	FALSE	S/T	S/T	0.650434	0.827	0.581	0.0525	0.2245
O75582	Ribosomal protein S6 kinase alpha-5	RPS6KA5	Q92793-S78	Q92793	CBP	78	S	SELLRGGSGSSINPG	FALSE	FALSE	0.9877524920089088	FALSE	S/T	S/T	0.993056	0.827	0.581	0.0525	0.2245
O75582	Ribosomal protein S6 kinase alpha-5	RPS6KA5	Q92793-S90	Q92793	CBP	90	S	NPGIGNVSASSPVQQ	FALSE	FALSE	0.974215310600146	FALSE	S/T	S/T	0.203272	0.827	0.581	0.0525	0.2245
O75582	Ribosomal protein S6 kinase alpha-5	RPS6KA5	Q92793-S92	Q92793	CBP	92	S	GIGNVSASSPVQQGL	FALSE	FALSE	0.970700584525626	FALSE	S/T	S/T	0.211174	0.827	0.581	0.0525	0.2245
O75582	Ribosomal protein S6 kinase alpha-5	RPS6KA5	Q92793-S93	Q92793	CBP	93	S	IGNVSASSPVQQGLG	FALSE	FALSE	0.9795083473758852	FALSE	S/T	S/T	0.0273784	0.827	0.581	0.0525	0.2245
O75582	Ribosomal protein S6 kinase alpha-5	RPS6KA5	Q92793-S121	Q92793	CBP	121	S	SLSAMGKSPLSQGDS	FALSE	FALSE	0.9784269184922478	FALSE	S/T	S/T	0.0324989	0.827	0.581	0.0525	0.2245
O75582	Ribosomal protein S6 kinase alpha-5	RPS6KA5	Q92793-S124	Q92793	CBP	124	S	AMGKSPLSQGDSSAP	FALSE	FALSE	0.9843310012743972	FALSE	S/T	S/T	0.116632	0.827	0.581	0.0525	0.2245
O75582	Ribosomal protein S6 kinase alpha-5	RPS6KA5	Q92793-S129	Q92793	CBP	129	S	PLSQGDSSAPSLPKQ	FALSE	FALSE	0.9812480746213164	FALSE	S/T	S/T	0.0487188	0.827	0.581	0.0525	0.2245
O75582	Ribosomal protein S6 kinase alpha-5	RPS6KA5	Q92793-S274	Q92793	CBP	274	S	MGITGNTSPFGQPFS	FALSE	FALSE	0.9608645967390038	FALSE	S/T	S/T	0.00956262	0.827	0.581	0.0525	0.2245
O75582	Ribosomal protein S6 kinase alpha-5	RPS6KA5	Q92793-S281	Q92793	CBP	281	S	SPFGQPFSQAGGQPM	FALSE	FALSE	0.9801033782939336	FALSE	S/T	S/T	0.0360959	0.827	0.581	0.0525	0.2245
O75582	Ribosomal protein S6 kinase alpha-5	RPS6KA5	Q92793-S437	Q92793	CBP	437	S	CLPLKNASDKRNQQT	FALSE	FALSE	0.9648868471379688	FALSE	S/T	S/T	0.0112787	0.827	0.581	0.0525	0.2245
O75582	Ribosomal protein S6 kinase alpha-5	RPS6KA5	Q92793-S976	Q92793	CBP	976	S	DNRVPTPSSVASAET	FALSE	FALSE	0.9903582982453828	FALSE	S/T	S/T	0.512309	0.827	0.581	0.0525	0.2245
O75582	Ribosomal protein S6 kinase alpha-5	RPS6KA5	Q92793-S977	Q92793	CBP	977	S	NRVPTPSSVASAETN	FALSE	FALSE	0.9843310012743972	FALSE	S/T	S/T	0.163034	0.827	0.581	0.0525	0.2245
O75582	Ribosomal protein S6 kinase alpha-5	RPS6KA5	Q92793-S980	Q92793	CBP	980	S	PTPSSVASAETNSQQ	FALSE	FALSE	0.9843310012743972	FALSE	S/T	S/T	0.125889	0.827	0.581	0.0525	0.2245
O75582	Ribosomal protein S6 kinase alpha-5	RPS6KA5	Q92793-S1019	Q92793	CBP	1019	S	ESKGEPRSEMMEEDL	FALSE	FALSE	0.9600682596169198	FALSE	S/T	S/T	0.00528311	0.827	0.581	0.0525	0.2245
O75582	Ribosomal protein S6 kinase alpha-5	RPS6KA5	Q92793-S1030	Q92793	CBP	1030	S	EEDLQGASQVKEETD	FALSE	FALSE	0.9843310012743972	FALSE	S/T	S/T	0.126641	0.827	0.581	0.0525	0.2245
O75582	Ribosomal protein S6 kinase alpha-5	RPS6KA5	Q92793-S1043	Q92793	CBP	1043	S	TDIAEQKSEPMEVDE	FALSE	FALSE	0.9812480746213164	FALSE	S/T	S/T	0.0512427	0.827	0.581	0.0525	0.2245
O75582	Ribosomal protein S6 kinase alpha-5	RPS6KA5	Q92793-S1072	Q92793	CBP	1072	S	SSSNGTASQSTSPSQ	FALSE	FALSE	0.9878060669581809	FALSE	S/T	S/T	0.272308	0.827	0.581	0.0525	0.2245
O75582	Ribosomal protein S6 kinase alpha-5	RPS6KA5	Q92793-S1074	Q92793	CBP	1074	S	SNGTASQSTSPSQPR	FALSE	FALSE	0.9789200045382688	FALSE	S/T	S/T	0.107294	0.827	0.581	0.0525	0.2245
O75582	Ribosomal protein S6 kinase alpha-5	RPS6KA5	Q92793-S1076	Q92793	CBP	1076	S	GTASQSTSPSQPRKK	FALSE	FALSE	0.9795140489131796	FALSE	S/T	S/T	0.0398269	0.827	0.581	0.0525	0.2245
O75582	Ribosomal protein S6 kinase alpha-5	RPS6KA5	Q92793-S1382	Q92793	CBP	1382	S	MKSRFVDSGEMSESF	FALSE	FALSE	0.9777291695586048	FALSE	S/T	S/T	0.0441472	0.827	0.581	0.0525	0.2245
O75582	Ribosomal protein S6 kinase alpha-5	RPS6KA5	Q92793-S1386	Q92793	CBP	1386	S	FVDSGEMSESFPYRT	FALSE	FALSE	0.9777291695586048	FALSE	S/T	S/T	0.0440485	0.827	0.581	0.0525	0.2245
O75582	Ribosomal protein S6 kinase alpha-5	RPS6KA5	Q92793-S1568	Q92793	CBP	1568	S	EERKKEESTAASETT	FALSE	FALSE	0.9854482141829368	FALSE	S/T	S/T	0.228781	0.827	0.581	0.0525	0.2245
O75582	Ribosomal protein S6 kinase alpha-5	RPS6KA5	Q92793-S1578	Q92793	CBP	1578	S	ASETTEGSQGDSKNA	FALSE	FALSE	0.97739045247815	FALSE	S/T	S/T	0.0812617	0.827	0.581	0.0525	0.2245
O75582	Ribosomal protein S6 kinase alpha-5	RPS6KA5	Q92793-S1754	Q92793	CBP	1754	S	LGLDDEGSSQGEPQS	FALSE	FALSE	0.9772480746213164	FALSE	S/T	S/T	0.0532728	0.827	0.581	0.0525	0.2245
O75582	Ribosomal protein S6 kinase alpha-5	RPS6KA5	Q92793-S1755	Q92793	CBP	1755	S	GLDDEGSSQGEPQSK	FALSE	FALSE	0.9843310012743972	FALSE	S/T	S/T	0.113763	0.827	0.581	0.0525	0.2245
O75582	Ribosomal protein S6 kinase alpha-5	RPS6KA5	Q92793-S1761	Q92793	CBP	1761	S	SSQGEPQSKSPQESR	FALSE	FALSE	0.96167937217182	FALSE	S/T	S/T	0.00422185	0.827	0.581	0.0525	0.2245
O75582	Ribosomal protein S6 kinase alpha-5	RPS6KA5	Q92793-S1763	Q92793	CBP	1763	S	QGEPQSKSPQESRRL	FALSE	FALSE	0.9795083473758852	FALSE	S/T	S/T	0.0270669	0.827	0.581	0.0525	0.2245
O75582	Ribosomal protein S6 kinase alpha-5	RPS6KA5	Q92793-S1767	Q92793	CBP	1767	S	QSKSPQESRRLSIQR	FALSE	FALSE	0.972070456787566	FALSE	S/T	S/T	0.0772669	0.827	0.581	0.0525	0.2245
O75582	Ribosomal protein S6 kinase alpha-5	RPS6KA5	Q92793-S1791	Q92793	CBP	1791	S	QCRNANCSLPSCQKM	FALSE	FALSE	0.9843310012743972	FALSE	S/T	S/T	0.14678	0.827	0.581	0.0525	0.2245
O75582	Ribosomal protein S6 kinase alpha-5	RPS6KA5	Q92793-S2041	Q92793	CBP	2041	S	GLPRPVISMQAQAAV	FALSE	FALSE	0.988113970880064	FALSE	S/T	S/T	0.409524	0.827	0.581	0.0525	0.2245
O75582	Ribosomal protein S6 kinase alpha-5	RPS6KA5	Q92793-S2061	Q92793	CBP	2061	S	PSVQPPRSISPSALQ	FALSE	FALSE	0.982045286988683	FALSE	S/T	S/T	0.182556	0.827	0.581	0.0525	0.2245
O75582	Ribosomal protein S6 kinase alpha-5	RPS6KA5	Q92793-S2063	Q92793	CBP	2063	S	VQPPRSISPSALQDL	FALSE	FALSE	0.991614792300291	FALSE	S/T	S/T	0.949563	0.827	0.581	0.0525	0.2245
O75582	Ribosomal protein S6 kinase alpha-5	RPS6KA5	Q92793-S2065	Q92793	CBP	2065	S	PPRSISPSALQDLLR	FALSE	FALSE	0.9803310012743972	FALSE	S/T	S/T	0.157916	0.827	0.581	0.0525	0.2245
O75582	Ribosomal protein S6 kinase alpha-5	RPS6KA5	Q92793-S2076	Q92793	CBP	2076	S	DLLRTLKSPSSPQQQ	FALSE	FALSE	0.9810254446518976	FALSE	S/T	S/T	0.0559454	0.827	0.581	0.0525	0.2245
O75582	Ribosomal protein S6 kinase alpha-5	RPS6KA5	Q92793-S2078	Q92793	CBP	2078	S	LRTLKSPSSPQQQQQ	FALSE	FALSE	0.9903582982453828	FALSE	S/T	S/T	0.460195	0.827	0.581	0.0525	0.2245
O75582	Ribosomal protein S6 kinase alpha-5	RPS6KA5	Q92793-S2079	Q92793	CBP	2079	S	RTLKSPSSPQQQQQV	FALSE	FALSE	0.949251521158504	FALSE	S/T	S/T	0.00749196	0.827	0.581	0.0525	0.2245
O75582	Ribosomal protein S6 kinase alpha-5	RPS6KA5	Q92793-S2345	Q92793	CBP	2345	S	SLSNQVRSPAPVQSP	FALSE	FALSE	0.9604329875436016	FALSE	S/T	S/T	0.0084605	0.827	0.581	0.0525	0.2245
O75582	Ribosomal protein S6 kinase alpha-5	RPS6KA5	Q92793-S2351	Q92793	CBP	2351	S	RSPAPVQSPRPQSQP	FALSE	FALSE	0.97209514414674	FALSE	S/T	S/T	0.0161984	0.827	0.581	0.0525	0.2245
O75582	Ribosomal protein S6 kinase alpha-5	RPS6KA5	Q92793-S2356	Q92793	CBP	2356	S	VQSPRPQSQPPHSSP	FALSE	FALSE	0.9896428296834688	FALSE	S/T	S/T	0.933279	0.827	0.581	0.0525	0.2245
O75582	Ribosomal protein S6 kinase alpha-5	RPS6KA5	Q92793-S2361	Q92793	CBP	2361	S	PQSQPPHSSPSPRIQ	FALSE	FALSE	0.9818670836330716	FALSE	S/T	S/T	0.0634741	0.827	0.581	0.0525	0.2245
O75582	Ribosomal protein S6 kinase alpha-5	RPS6KA5	Q92793-S2362	Q92793	CBP	2362	S	QSQPPHSSPSPRIQP	FALSE	FALSE	0.9782145367894372	FALSE	S/T	S/T	0.0236313	0.827	0.581	0.0525	0.2245
O75582	Ribosomal protein S6 kinase alpha-5	RPS6KA5	Q92793-S2364	Q92793	CBP	2364	S	QPPHSSPSPRIQPQP	FALSE	FALSE	0.9602145967390038	FALSE	S/T	S/T	0.0089198	0.827	0.581	0.0525	0.2245
O75582	Ribosomal protein S6 kinase alpha-5	RPS6KA5	Q92793-S2406	Q92793	CBP	2406	S	HLGNPEQSAMLPQLN	FALSE	FALSE	0.9810099407759286	FALSE	S/T	S/T	0.0581273	0.827	0.581	0.0525	0.2245
O75582	Ribosomal protein S6 kinase alpha-5	RPS6KA5	Q92793-S2422	Q92793	CBP	2422	S	PSRSALSSELSLVGD	FALSE	FALSE	0.9843310012743972	FALSE	S/T	S/T	0.168226	0.827	0.581	0.0525	0.2245
O75582	Ribosomal protein S6 kinase alpha-5	RPS6KA5	Q92793-S2425	Q92793	CBP	2425	S	SALSSELSLVGDTTG	FALSE	FALSE	0.982045286988683	FALSE	S/T	S/T	0.184649	0.827	0.581	0.0525	0.2245
O75582	Ribosomal protein S6 kinase alpha-5	RPS6KA5	Q92793-T270	Q92793	CBP	270	T	GMAKMGITGNTSPFG	FALSE	FALSE	0.9645523175879342	FALSE	S/T	S/T	0.00626691	0.827	0.581	0.0525	0.2245
O75582	Ribosomal protein S6 kinase alpha-5	RPS6KA5	Q92793-T273	Q92793	CBP	273	T	KMGITGNTSPFGQPF	FALSE	FALSE	0.9603460388384868	FALSE	S/T	S/T	0.00510712	0.827	0.581	0.0525	0.2245
O75582	Ribosomal protein S6 kinase alpha-5	RPS6KA5	Q92793-T320	Q92793	CBP	320	T	DIKNTSVTNVPNMSQ	FALSE	FALSE	0.9515905176924716	FALSE	S/T	S/T	6.40847e-4	0.827	0.581	0.0525	0.2245
O75582	Ribosomal protein S6 kinase alpha-5	RPS6KA5	Q92793-T974	Q92793	CBP	974	T	SIDNRVPTPSSVASA	FALSE	FALSE	0.9891873194354064	FALSE	S/T	S/T	0.3292	0.827	0.581	0.0525	0.2245
O75582	Ribosomal protein S6 kinase alpha-5	RPS6KA5	Q92793-T983	Q92793	CBP	983	T	SSVASAETNSQQPGP	FALSE	FALSE	0.9685332484385194	FALSE	S/T	S/T	0.00306882	0.827	0.581	0.0525	0.2245
O75582	Ribosomal protein S6 kinase alpha-5	RPS6KA5	Q92793-T1001	Q92793	CBP	1001	T	VLEMKTETQAEDTEP	FALSE	FALSE	0.96991412268961	FALSE	S/T	S/T	0.0149018	0.827	0.581	0.0525	0.2245
O75582	Ribosomal protein S6 kinase alpha-5	RPS6KA5	Q92793-T1070	Q92793	CBP	1070	T	EESSSNGTASQSTSP	FALSE	FALSE	0.96367937217182	FALSE	S/T	S/T	0.0044152	0.827	0.581	0.0525	0.2245
O75582	Ribosomal protein S6 kinase alpha-5	RPS6KA5	Q92793-T1075	Q92793	CBP	1075	T	NGTASQSTSPSQPRK	FALSE	FALSE	0.9537902793339524	FALSE	S/T	S/T	0.00807311	0.827	0.581	0.0525	0.2245
O75582	Ribosomal protein S6 kinase alpha-5	RPS6KA5	Q92793-T1171	Q92793	CBP	1171	T	AWLYNRKTSRVYKFC	FALSE	FALSE	0.9315125929353042	FALSE	S/T	S/T	0.0107319	0.827	0.581	0.0525	0.2245
O75582	Ribosomal protein S6 kinase alpha-5	RPS6KA5	Q92793-T1569	Q92793	CBP	1569	T	ERKKEESTAASETTE	FALSE	FALSE	0.9483509235699492	FALSE	S/T	S/T	5.51433e-4	0.827	0.581	0.0525	0.2245
O75582	Ribosomal protein S6 kinase alpha-5	RPS6KA5	Q92793-T1669	Q92793	CBP	1669	T	DGRDAFLTLARDKHW	FALSE	FALSE	0.951251521158504	FALSE	S/T	S/T	0.00740293	0.827	0.581	0.0525	0.2245
O75582	Ribosomal protein S6 kinase alpha-5	RPS6KA5	Q92793-T1697	Q92793	CBP	1697	T	CMLVELHTQGQDRFV	FALSE	FALSE	0.9636697599414136	FALSE	S/T	S/T	0.00112855	0.827	0.581	0.0525	0.2245
O75582	Ribosomal protein S6 kinase alpha-5	RPS6KA5	Q92793-T1871	Q92793	CBP	1871	T	LMRRRMATMNTRNVP	FALSE	FALSE	0.9856391560743032	FALSE	S/T	S/T	0.91583	0.827	0.581	0.0525	0.2245
O75582	Ribosomal protein S6 kinase alpha-5	RPS6KA5	Q92793-T1874	Q92793	CBP	1874	T	RRMATMNTRNVPQQS	FALSE	FALSE	0.9595072174886728	FALSE	S/T	S/T	0.00277611	0.827	0.581	0.0525	0.2245
O75582	Ribosomal protein S6 kinase alpha-5	RPS6KA5	Q92793-T2073	Q92793	CBP	2073	T	ALQDLLRTLKSPSSP	FALSE	FALSE	0.949617590236616	FALSE	S/T	S/T	4.57726e-4	0.827	0.581	0.0525	0.2245
O75582	Ribosomal protein S6 kinase alpha-5	RPS6KA5	Q92793-Y659	Q92793	CBP	659	Y	HLLAEKIYKIQKELE	FALSE	FALSE	0.916565017969425	FALSE	S/T	Y	2.07366e-6	0.827	0.581	0.0525	0.2245
O75582	Ribosomal protein S6 kinase alpha-5	RPS6KA5	Q92793-Y1125	Q92793	CBP	1125	Y	QLLGIPDYFDIVKNP	FALSE	FALSE	0.9207497100758784	FALSE	S/T	Y	5.43081e-6	0.827	0.581	0.0525	0.2245
O75582	Ribosomal protein S6 kinase alpha-5	RPS6KA5	Q92793-Y1391	Q92793	CBP	1391	Y	EMSESFPYRTKALFA	FALSE	FALSE	0.9249588009849694	FALSE	S/T	Y	4.37967e-6	0.827	0.581	0.0525	0.2245
O75582	Ribosomal protein S6 kinase alpha-5	RPS6KA5	Q92793-Y1622	Q92793	CBP	1622	Y	NDLSQKLYATMEKHK	FALSE	FALSE	0.9106092338854022	FALSE	S/T	Y	1.6851e-5	0.827	0.581	0.0525	0.2245
O75582	Ribosomal protein S6 kinase alpha-5	RPS6KA5	Q92793-Y1973	Q92793	CBP	1973	Y	AQQQQHLYRVNINNS	FALSE	FALSE	0.9192431225445884	FALSE	S/T	Y	1.07712e-6	0.827	0.581	0.0525	0.2245
O75582	Ribosomal protein S6 kinase alpha-5	RPS6KA5	Q92794-S447	Q92794	KAT6A	447	S	RKRGNRKSSTSDWPT	FALSE	FALSE	0.6856670665592158	FALSE	S/T	S/T	0.121643	0.832	0.561	0.041	0.041
O75582	Ribosomal protein S6 kinase alpha-5	RPS6KA5	Q92794-S448	Q92794	KAT6A	448	S	KRGNRKSSTSDWPTD	FALSE	FALSE	0.8145989109153969	FALSE	S/T	S/T	0.978577	0.832	0.561	0.041	0.041
O75582	Ribosomal protein S6 kinase alpha-5	RPS6KA5	Q92794-S473	Q92794	KAT6A	473	S	NEERLFGSQEIMTEK	FALSE	FALSE	0.568860442730212	FALSE	S/T	S/T	0.044651	0.832	0.561	0.041	0.041
O75582	Ribosomal protein S6 kinase alpha-5	RPS6KA5	Q92794-S941	Q92794	KAT6A	941	S	DLPKRRLSEGVEPWR	FALSE	FALSE	0.8049495849103309	FALSE	S/T	S/T	0.963017	0.832	0.561	0.041	0.041
O75582	Ribosomal protein S6 kinase alpha-5	RPS6KA5	Q92794-S974	Q92794	KAT6A	974	S	ERLPRRYSEGDRAVL	FALSE	FALSE	0.8145989109153969	FALSE	S/T	S/T	0.982111	0.832	0.561	0.041	0.041
O75582	Ribosomal protein S6 kinase alpha-5	RPS6KA5	Q92794-S1000	Q92794	KAT6A	1000	S	EPESPRSSSPPILTK	FALSE	FALSE	0.6123750578731848	FALSE	S/T	S/T	0.0726325	0.832	0.561	0.041	0.041
O75582	Ribosomal protein S6 kinase alpha-5	RPS6KA5	Q92794-S1001	Q92794	KAT6A	1001	S	PESPRSSSPPILTKP	FALSE	FALSE	0.6573243663678738	FALSE	S/T	S/T	0.312523	0.832	0.561	0.041	0.041
O75582	Ribosomal protein S6 kinase alpha-5	RPS6KA5	Q92794-S1089	Q92794	KAT6A	1089	S	REYFRRLSSQDVLRC	FALSE	FALSE	0.8129174503299569	FALSE	S/T	S/T	0.988591	0.832	0.561	0.041	0.041
O75582	Ribosomal protein S6 kinase alpha-5	RPS6KA5	Q92794-S1090	Q92794	KAT6A	1090	S	EYFRRLSSQDVLRCQ	FALSE	FALSE	0.8061051907270363	FALSE	S/T	S/T	0.970242	0.832	0.561	0.041	0.041
O75582	Ribosomal protein S6 kinase alpha-5	RPS6KA5	Q92794-S1104	Q92794	KAT6A	1104	S	QSSSKRKSKDEEEDE	FALSE	FALSE	0.6075844023293037	FALSE	S/T	S/T	0.0785867	0.832	0.561	0.041	0.041
O75582	Ribosomal protein S6 kinase alpha-5	RPS6KA5	Q92794-S1861	Q92794	KAT6A	1861	S	HISIRSKSAPLPSAA	FALSE	FALSE	0.7794311551533087	FALSE	S/T	S/T	0.74708	0.832	0.561	0.041	0.041
O75582	Ribosomal protein S6 kinase alpha-5	RPS6KA5	Q92794-T332	Q92794	KAT6A	332	T	AQIKRRYTNPIGRPK	FALSE	FALSE	0.6682763692956856	FALSE	S/T	S/T	0.21929	0.832	0.561	0.041	0.041
O75582	Ribosomal protein S6 kinase alpha-5	RPS6KA5	Q92794-T369	Q92794	KAT6A	369	T	RGRKRKITLSSQSAS	FALSE	FALSE	0.7797031255485048	FALSE	S/T	S/T	0.770309	0.832	0.561	0.041	0.041
O75582	Ribosomal protein S6 kinase alpha-5	RPS6KA5	Q92796-T759	Q92796	DLG3	759	T	MEMNRRQTYEQANKI	FALSE	FALSE	0.639899922524716	FALSE	S/T	S/T	0.813256	0.437	0.315	0.041	0.041
O75582	Ribosomal protein S6 kinase alpha-5	RPS6KA5	Q92796-2-S8	Q92796-2	DLG3-2	8	S	MERARKFSGSGLAMG	FALSE	FALSE	0.6497409447367474	FALSE	S/T	S/T	0.938153	0.437	0.315	0.041	0.041
O75582	Ribosomal protein S6 kinase alpha-5	RPS6KA5	Q92796-2-S263	Q92796-2	DLG3-2	263	S	IKTKRKKSFRLSRKF	FALSE	FALSE	0.6531773447900053	FALSE	S/T	S/T	0.94995	0.437	0.315	0.041	0.041
O75582	Ribosomal protein S6 kinase alpha-5	RPS6KA5	Q92796-2-T454	Q92796-2	DLG3-2	454	T	MEMNRRQTYEQANKI	FALSE	FALSE	0.6359188235161977	FALSE	S/T	S/T	0.801106	0.437	0.315	0.041	0.041
O75582	Ribosomal protein S6 kinase alpha-5	RPS6KA5	Q92797-S5	Q92797	SYMPK	5	S	___MASGSGDSVTRR	FALSE	FALSE	0.5205726447569	FALSE	S/T	S/T	0.00342363	0.735	0.333	0.041	0.041
O75582	Ribosomal protein S6 kinase alpha-5	RPS6KA5	Q92797-S8	Q92797	SYMPK	8	S	MASGSGDSVTRRSVA	FALSE	FALSE	0.5569389313484265	FALSE	S/T	S/T	0.0225855	0.735	0.333	0.041	0.041
O75582	Ribosomal protein S6 kinase alpha-5	RPS6KA5	Q92797-S13	Q92797	SYMPK	13	S	GDSVTRRSVASQFFT	FALSE	FALSE	0.6221388627948924	FALSE	S/T	S/T	0.0496351	0.735	0.333	0.041	0.041
O75582	Ribosomal protein S6 kinase alpha-5	RPS6KA5	Q92797-S16	Q92797	SYMPK	16	S	VTRRSVASQFFTQEE	FALSE	FALSE	0.5318908122410704	FALSE	S/T	S/T	0.00706407	0.735	0.333	0.041	0.041
O75582	Ribosomal protein S6 kinase alpha-5	RPS6KA5	Q92797-S147	Q92797	SYMPK	147	S	ALQWMVKSRVISELQ	FALSE	FALSE	0.5205726447569	FALSE	S/T	S/T	0.00338445	0.735	0.333	0.041	0.041
O75582	Ribosomal protein S6 kinase alpha-5	RPS6KA5	Q92797-S201	Q92797	SYMPK	201	S	LSPRMADSEIPRRQE	FALSE	FALSE	0.5195200060351693	FALSE	S/T	S/T	0.00440953	0.735	0.333	0.041	0.041
O75582	Ribosomal protein S6 kinase alpha-5	RPS6KA5	Q92797-S353	Q92797	SYMPK	353	S	RKRPRDDSDSTLKKM	FALSE	FALSE	0.7965872519495264	FALSE	S/T	S/T	0.839869	0.735	0.333	0.041	0.041
O75582	Ribosomal protein S6 kinase alpha-5	RPS6KA5	Q92797-S494	Q92797	SYMPK	494	S	VLIKRRLSAQGQAIS	FALSE	FALSE	0.805888591076928	FALSE	S/T	S/T	0.967212	0.735	0.333	0.041	0.041
O75582	Ribosomal protein S6 kinase alpha-5	RPS6KA5	Q92797-S501	Q92797	SYMPK	501	S	SAQGQAISVVGSLSS	FALSE	FALSE	0.548233961853122	FALSE	S/T	S/T	0.0188327	0.735	0.333	0.041	0.041
O75582	Ribosomal protein S6 kinase alpha-5	RPS6KA5	Q92797-S505	Q92797	SYMPK	505	S	QAISVVGSLSSMSPL	FALSE	FALSE	0.5446803316696895	FALSE	S/T	S/T	0.0173875	0.735	0.333	0.041	0.041
O75582	Ribosomal protein S6 kinase alpha-5	RPS6KA5	Q92797-S507	Q92797	SYMPK	507	S	ISVVGSLSSMSPLEE	FALSE	FALSE	0.5221142693074486	FALSE	S/T	S/T	0.00573647	0.735	0.333	0.041	0.041
O75582	Ribosomal protein S6 kinase alpha-5	RPS6KA5	Q92797-S508	Q92797	SYMPK	508	S	SVVGSLSSMSPLEEE	FALSE	FALSE	0.5576515568825013	FALSE	S/T	S/T	0.0194468	0.735	0.333	0.041	0.041
O75582	Ribosomal protein S6 kinase alpha-5	RPS6KA5	Q92797-S547	Q92797	SYMPK	547	S	RKKIFRLSDVLKPLT	FALSE	FALSE	0.5193441868765748	FALSE	S/T	S/T	0.0105734	0.735	0.333	0.041	0.041
O75582	Ribosomal protein S6 kinase alpha-5	RPS6KA5	Q92797-S651	Q92797	SYMPK	651	S	DCLIRLLSGLQEKPD	FALSE	FALSE	0.7729836615901455	FALSE	S/T	S/T	0.432744	0.735	0.333	0.041	0.041
O75582	Ribosomal protein S6 kinase alpha-5	RPS6KA5	Q92797-S697	Q92797	SYMPK	697	S	SRTYLGMSTLRDLIF	FALSE	FALSE	0.5294032305437553	FALSE	S/T	S/T	0.0084936	0.735	0.333	0.041	0.041
O75582	Ribosomal protein S6 kinase alpha-5	RPS6KA5	Q92797-S1081	Q92797	SYMPK	1081	S	PLLAHVRSFTPHQQA	FALSE	FALSE	0.5207335730302164	FALSE	S/T	S/T	0.0127413	0.735	0.333	0.041	0.041
O75582	Ribosomal protein S6 kinase alpha-5	RPS6KA5	Q92797-S1168	Q92797	SYMPK	1168	S	PGGVGAPSSSSPSPS	FALSE	FALSE	0.5251565512421793	FALSE	S/T	S/T	0.0112518	0.735	0.333	0.041	0.041
O75582	Ribosomal protein S6 kinase alpha-5	RPS6KA5	Q92797-S1170	Q92797	SYMPK	1170	S	GVGAPSSSSPSPSPS	FALSE	FALSE	0.5167842679983307	FALSE	S/T	S/T	0.0131606	0.735	0.333	0.041	0.041
O75582	Ribosomal protein S6 kinase alpha-5	RPS6KA5	Q92797-S1175	Q92797	SYMPK	1175	S	SSSSPSPSPSARPGP	FALSE	FALSE	0.5203484348210022	FALSE	S/T	S/T	0.00271089	0.735	0.333	0.041	0.041
O75582	Ribosomal protein S6 kinase alpha-5	RPS6KA5	Q92797-S1177	Q92797	SYMPK	1177	S	SSPSPSPSARPGPPP	FALSE	FALSE	0.5162311737757052	FALSE	S/T	S/T	0.00243938	0.735	0.333	0.041	0.041
O75582	Ribosomal protein S6 kinase alpha-5	RPS6KA5	Q92797-S1185	Q92797	SYMPK	1185	S	ARPGPPPSEEAMDFR	FALSE	FALSE	0.5227537224211635	FALSE	S/T	S/T	0.00352814	0.735	0.333	0.041	0.041
O75582	Ribosomal protein S6 kinase alpha-5	RPS6KA5	Q92797-S1221	Q92797	SYMPK	1221	S	TEAALLDSSLEGPLP	FALSE	FALSE	0.5263523830861282	FALSE	S/T	S/T	0.00819469	0.735	0.333	0.041	0.041
O75582	Ribosomal protein S6 kinase alpha-5	RPS6KA5	Q92797-S1222	Q92797	SYMPK	1222	S	EAALLDSSLEGPLPK	FALSE	FALSE	0.5229699650149628	FALSE	S/T	S/T	0.00994169	0.735	0.333	0.041	0.041
O75582	Ribosomal protein S6 kinase alpha-5	RPS6KA5	Q92797-S1259	Q92797	SYMPK	1259	S	EDAMKTPSPAAEDAR	FALSE	FALSE	0.5175160222605538	FALSE	S/T	S/T	0.00260318	0.735	0.333	0.041	0.041
O75582	Ribosomal protein S6 kinase alpha-5	RPS6KA5	Q92797-S1274	Q92797	SYMPK	1274	S	EPEAKGNS_______	FALSE	FALSE	0.5234422655278935	FALSE	S/T	S/T	0.011209	0.735	0.333	0.041	0.041
O75582	Ribosomal protein S6 kinase alpha-5	RPS6KA5	Q92797-T1083	Q92797	SYMPK	1083	T	LAHVRSFTPHQQAHI	FALSE	FALSE	0.5294032305437553	FALSE	S/T	S/T	0.00844904	0.735	0.333	0.041	0.041
O75582	Ribosomal protein S6 kinase alpha-5	RPS6KA5	Q92800-S290	Q92800	EZH1	290	S	KSVQREQSLHSFHTL	FALSE	FALSE	0.9233522305944284	FALSE	S/T	S/T	0.746878	0.703	0.473	0.0525	0.04249999999999999
O75582	Ribosomal protein S6 kinase alpha-5	RPS6KA5	Q92800-S388	Q92800	EZH1	388	S	AETKEGDSDRDTGND	FALSE	FALSE	0.6512646574197531	FALSE	S/T	S/T	0.00221844	0.703	0.473	0.0525	0.04249999999999999
O75582	Ribosomal protein S6 kinase alpha-5	RPS6KA5	Q92800-S416	Q92800	EZH1	416	S	TPTKQKASPAPPQLC	FALSE	FALSE	0.6498851990201454	FALSE	S/T	S/T	0.00211724	0.703	0.473	0.0525	0.04249999999999999
O75582	Ribosomal protein S6 kinase alpha-5	RPS6KA5	Q92800-S490	Q92800	EZH1	490	S	TDELMNPSQKKKRKH	FALSE	FALSE	0.6413653506026494	FALSE	S/T	S/T	2.99241e-4	0.703	0.473	0.0525	0.04249999999999999
O75582	Ribosomal protein S6 kinase alpha-5	RPS6KA5	Q92800-S665	Q92800	EZH1	665	S	VYDKYMSSFLFNLNN	FALSE	FALSE	0.6138207254430105	FALSE	S/T	S/T	0.00408305	0.703	0.473	0.0525	0.04249999999999999
O75582	Ribosomal protein S6 kinase alpha-5	RPS6KA5	Q92800-T392	Q92800	EZH1	392	T	EGDSDRDTGNDWASS	FALSE	FALSE	0.6706726824458505	FALSE	S/T	S/T	7.8463e-4	0.703	0.473	0.0525	0.04249999999999999
O75582	Ribosomal protein S6 kinase alpha-5	RPS6KA5	Q92800-Y305	Q92800	EZH1	305	Y	FCRRCFKYDCFLHPF	FALSE	FALSE	0.5075611163573017	FALSE	S/T	Y	1.94554e-6	0.703	0.473	0.0525	0.04249999999999999
O75582	Ribosomal protein S6 kinase alpha-5	RPS6KA5	Q92805-S30	Q92805	GOGA1	30	S	TRIPRSVSKESVASM	FALSE	FALSE	0.7951430307265206	FALSE	S/T	S/T	0.820132	0.645	0.409	0.041	0.041
O75582	Ribosomal protein S6 kinase alpha-5	RPS6KA5	Q92805-S210	Q92805	GOGA1	210	S	EARTRELSRTQEELM	FALSE	FALSE	0.5887611219461978	FALSE	S/T	S/T	0.747586	0.645	0.262	0.041	0.041
O75582	Ribosomal protein S6 kinase alpha-5	RPS6KA5	Q92805-S223	Q92805	GOGA1	223	S	LMNSNQMSSDLSQKL	FALSE	FALSE	0.5342833443885319	FALSE	S/T	S/T	0.0250405	0.645	0.38	0.041	0.041
O75582	Ribosomal protein S6 kinase alpha-5	RPS6KA5	Q92805-S707	Q92805	GOGA1	707	S	HVVLKFMSCRESEAF	FALSE	FALSE	0.5222185674662922	FALSE	S/T	S/T	0.0155476	0.645	0.519	0.041	0.041
O75582	Ribosomal protein S6 kinase alpha-5	RPS6KA5	Q92817-S224	Q92817	EVPL	224	S	AASWRGQSLGSLYTH	FALSE	FALSE	0.6587455243491463	FALSE	S/T	S/T	0.972476	0.51	0.301	0.041	0.041
O75582	Ribosomal protein S6 kinase alpha-5	RPS6KA5	Q92817-S1174	Q92817	EVPL	1174	S	ATLARELSDLHSKYS	FALSE	FALSE	0.6582826064734234	FALSE	S/T	S/T	0.749087	0.51	0.301	0.041	0.041
O75582	Ribosomal protein S6 kinase alpha-5	RPS6KA5	Q92817-S1916	Q92817	EVPL	1916	S	PVTKKRLSVGEAVQK	FALSE	FALSE	0.643683700623456	FALSE	S/T	S/T	0.474295	0.51	0.301	0.041	0.041
O75582	Ribosomal protein S6 kinase alpha-5	RPS6KA5	Q92817-S2025	Q92817	EVPL	2025	S	YRCYRSASPTVPRSL	FALSE	FALSE	0.643683700623456	FALSE	S/T	S/T	0.470831	0.51	0.301	0.041	0.041
O75582	Ribosomal protein S6 kinase alpha-5	RPS6KA5	Q92824-S1264	Q92824	PCSK5	1264	S	LHEGRCYSKCPEGSY	FALSE	FALSE	0.622007389435566	FALSE	S/T	S/T	0.81954	0.536	0.268	0.041	0.041
O75582	Ribosomal protein S6 kinase alpha-5	RPS6KA5	Q92826-S250	Q92826	HXB13	250	S	KDKRRKISAATSLSE	FALSE	FALSE	0.767194865529247	FALSE	S/T	S/T	0.879784	0.633	0.367	0.041	0.041
O75582	Ribosomal protein S6 kinase alpha-5	RPS6KA5	Q92830-S307	Q92830	KAT2A	307	S	HVPQSCDSLPRYETT	FALSE	FALSE	0.854859806012942	FALSE	S/T	S/T	0.108483	0.659	0.441	0.046	0.052
O75582	Ribosomal protein S6 kinase alpha-5	RPS6KA5	Q92830-S372	Q92830	KAT2A	372	S	EEIYGANSPIWESGF	FALSE	FALSE	0.7088019766327047	FALSE	S/T	S/T	0.0174167	0.659	0.441	0.046	0.052
O75582	Ribosomal protein S6 kinase alpha-5	RPS6KA5	Q92830-T735	Q92830	KAT2A	735	T	KDPDQLYTTLKNLLA	FALSE	FALSE	0.5008706125909853	FALSE	S/T	S/T	5.02532e-4	0.659	0.441	0.046	0.052
O75582	Ribosomal protein S6 kinase alpha-5	RPS6KA5	Q92831-S49	Q92831	KAT2B	49	S	CAAAAGGSGACGPAT	FALSE	FALSE	0.8627197032531709	FALSE	S/T	S/T	0.141488	0.687	0.494	0.046	0.052
O75582	Ribosomal protein S6 kinase alpha-5	RPS6KA5	Q92831-S72	Q92831	KAT2B	72	S	EGPGGGGSARIAVKK	FALSE	FALSE	0.8141230524203392	FALSE	S/T	S/T	0.081745	0.687	0.494	0.046	0.052
O75582	Ribosomal protein S6 kinase alpha-5	RPS6KA5	Q92831-S117	Q92831	KAT2B	117	S	GWKNPNPSPTPPRAD	FALSE	FALSE	0.8217876093710567	FALSE	S/T	S/T	0.0461993	0.687	0.494	0.046	0.052
O75582	Ribosomal protein S6 kinase alpha-5	RPS6KA5	Q92831-S264	Q92831	KAT2B	264	S	YWHLEAPSQRRLRSP	FALSE	FALSE	0.5706035168446735	FALSE	S/T	S/T	0.00611287	0.687	0.494	0.046	0.052
O75582	Ribosomal protein S6 kinase alpha-5	RPS6KA5	Q92831-S270	Q92831	KAT2B	270	S	PSQRRLRSPNDDISG	FALSE	FALSE	0.8870590876537353	FALSE	S/T	S/T	0.973095	0.687	0.494	0.046	0.052
O75582	Ribosomal protein S6 kinase alpha-5	RPS6KA5	Q92831-S276	Q92831	KAT2B	276	S	RSPNDDISGYKENYT	FALSE	FALSE	0.5653158515967928	FALSE	S/T	S/T	0.0081854	0.687	0.494	0.046	0.052
O75582	Ribosomal protein S6 kinase alpha-5	RPS6KA5	Q92831-S314	Q92831	KAT2B	314	S	FGRTLLRSVFTVMRR	FALSE	FALSE	0.8637082205771897	FALSE	S/T	S/T	0.218294	0.687	0.494	0.046	0.052
O75582	Ribosomal protein S6 kinase alpha-5	RPS6KA5	Q92831-S807	Q92831	KAT2B	807	S	KEYNPPESEYYKCAN	FALSE	FALSE	0.631028675759474	FALSE	S/T	S/T	0.012302	0.687	0.494	0.046	0.052
O75582	Ribosomal protein S6 kinase alpha-5	RPS6KA5	Q92831-T119	Q92831	KAT2B	119	T	KNPNPSPTPPRADLQ	FALSE	FALSE	0.5847187189443432	FALSE	S/T	S/T	4.94307e-4	0.687	0.494	0.046	0.052
O75582	Ribosomal protein S6 kinase alpha-5	RPS6KA5	Q92831-T310	Q92831	KAT2B	310	T	TTQVFGRTLLRSVFT	FALSE	FALSE	0.5911238483897775	FALSE	S/T	S/T	7.64375e-4	0.687	0.494	0.046	0.052
O75582	Ribosomal protein S6 kinase alpha-5	RPS6KA5	Q92831-T317	Q92831	KAT2B	317	T	TLLRSVFTVMRRQLL	FALSE	FALSE	0.5636490152059613	FALSE	S/T	S/T	0.00690777	0.687	0.494	0.046	0.052
O75582	Ribosomal protein S6 kinase alpha-5	RPS6KA5	Q92831-T535	Q92831	KAT2B	535	T	RMPKEYITRLVFDPK	FALSE	FALSE	0.5966251088939791	FALSE	S/T	S/T	6.82034e-4	0.687	0.494	0.046	0.052
O75582	Ribosomal protein S6 kinase alpha-5	RPS6KA5	Q92831-T731	Q92831	KAT2B	731	T	DPDQLYSTLKSILQQ	FALSE	FALSE	0.5319863844677218	FALSE	S/T	S/T	2.51788e-4	0.687	0.494	0.046	0.052
O75582	Ribosomal protein S6 kinase alpha-5	RPS6KA5	Q92833-S203	Q92833	JARD2	203	S	KTATNNASSSCQSTP	FALSE	FALSE	0.5928302582785563	FALSE	S/T	S/T	0.0353407	0.845	0.456	0.041	0.041
O75582	Ribosomal protein S6 kinase alpha-5	RPS6KA5	Q92833-S314	Q92833	JARD2	314	S	NGVTRMSSLGAGVTS	FALSE	FALSE	0.7959141354269074	FALSE	S/T	S/T	0.807296	0.845	0.456	0.041	0.041
O75582	Ribosomal protein S6 kinase alpha-5	RPS6KA5	Q92833-S819	Q92833	JARD2	819	S	KCIYKGRSVSLTTFY	FALSE	FALSE	0.6771218625159181	FALSE	S/T	S/T	0.0675364	0.845	0.456	0.041	0.041
O75582	Ribosomal protein S6 kinase alpha-5	RPS6KA5	Q92833-S821	Q92833	JARD2	821	S	IYKGRSVSLTTFYRT	FALSE	FALSE	0.7880142747664429	FALSE	S/T	S/T	0.881643	0.845	0.456	0.041	0.041
O75582	Ribosomal protein S6 kinase alpha-5	RPS6KA5	Q92833-S834	Q92833	JARD2	834	S	RTARNIMSMCFSKEP	FALSE	FALSE	0.5837945288223391	FALSE	S/T	S/T	0.034147	0.845	0.456	0.041	0.041
O75582	Ribosomal protein S6 kinase alpha-5	RPS6KA5	Q92833-T1225	Q92833	JARD2	1225	T	RGPRKRATVDVPPSR	FALSE	FALSE	0.6384108344015414	FALSE	S/T	S/T	0.0461077	0.845	0.456	0.041	0.041
O75582	Ribosomal protein S6 kinase alpha-5	RPS6KA5	Q92834-S961	Q92834	RPGR	961	S	FLFKRVPSINQKIVK	FALSE	FALSE	0.5254489406045119	FALSE	S/T	S/T	0.95995	0.452	0.175	0.041	0.041
O75582	Ribosomal protein S6 kinase alpha-5	RPS6KA5	Q92835-S27	Q92835	SHIP1	27	S	SRTGKDGSFLVRASE	FALSE	FALSE	0.5197766269150842	FALSE	S/T	S/T	0.0511848	0.515	0.386	0.041	0.041
O75582	Ribosomal protein S6 kinase alpha-5	RPS6KA5	Q92835-S33	Q92835	SHIP1	33	S	GSFLVRASESISRAY	FALSE	FALSE	0.5293319192328865	FALSE	S/T	S/T	0.0547616	0.515	0.386	0.041	0.041
O75582	Ribosomal protein S6 kinase alpha-5	RPS6KA5	Q92835-S170	Q92835	SHIP1	170	S	TLFQRLQSMDTSGLP	FALSE	FALSE	0.6704106652635153	FALSE	S/T	S/T	0.969452	0.515	0.386	0.041	0.041
O75582	Ribosomal protein S6 kinase alpha-5	RPS6KA5	Q92835-S274	Q92835	SHIP1	274	S	QLTSLLSSIEDKVKA	FALSE	FALSE	0.6013517344224963	FALSE	S/T	S/T	0.0668921	0.515	0.386	0.041	0.041
O75582	Ribosomal protein S6 kinase alpha-5	RPS6KA5	Q92835-S294	Q92835	SHIP1	294	S	PESPHRPSLIPPVTF	FALSE	FALSE	0.6550899384071625	FALSE	S/T	S/T	0.186011	0.515	0.386	0.041	0.041
O75582	Ribosomal protein S6 kinase alpha-5	RPS6KA5	Q92835-S960	Q92835	SHIP1	960	S	LGPCRGESPPTPPGQ	FALSE	FALSE	0.7002550388464879	FALSE	S/T	S/T	0.453797	0.515	0.386	0.041	0.041
O75582	Ribosomal protein S6 kinase alpha-5	RPS6KA5	Q92835-S1085	Q92835	SHIP1	1085	S	VPAPRLRSFTCSSSA	FALSE	FALSE	0.6746209453699844	FALSE	S/T	S/T	0.977776	0.515	0.386	0.041	0.041
O75582	Ribosomal protein S6 kinase alpha-5	RPS6KA5	Q92835-T1087	Q92835	SHIP1	1087	T	APRLRSFTCSSSAEG	FALSE	FALSE	0.6712243705898477	FALSE	S/T	S/T	0.280357	0.515	0.386	0.041	0.041
O75582	Ribosomal protein S6 kinase alpha-5	RPS6KA5	Q92837-S188	Q92837	FRAT1	188	S	RLQQRRGSQPETRTG	FALSE	FALSE	0.5966326530770929	FALSE	S/T	S/T	0.981175	0.873	0.191	0.041	0.041
O75582	Ribosomal protein S6 kinase alpha-5	RPS6KA5	Q92841-S571	Q92841	DDX17	571	S	RSRYRTTSSANNPNL	FALSE	FALSE	0.8172704226610891	FALSE	S/T	S/T	0.94274	0.828	0.431	0.041	0.041
O75582	Ribosomal protein S6 kinase alpha-5	RPS6KA5	Q92841-S572	Q92841	DDX17	572	S	SRYRTTSSANNPNLM	FALSE	FALSE	0.5188253408448457	FALSE	S/T	S/T	0.0211199	0.828	0.431	0.041	0.041
O75582	Ribosomal protein S6 kinase alpha-5	RPS6KA5	Q92841-S599	Q92841	DDX17	599	S	KDGGRRDSASYRDRS	FALSE	FALSE	0.8291027494208537	FALSE	S/T	S/T	0.963559	0.828	0.431	0.041	0.041
O75582	Ribosomal protein S6 kinase alpha-5	RPS6KA5	Q92841-S601	Q92841	DDX17	601	S	GGRRDSASYRDRSET	FALSE	FALSE	0.6019389355778595	FALSE	S/T	S/T	0.0304987	0.828	0.431	0.041	0.041
O75582	Ribosomal protein S6 kinase alpha-5	RPS6KA5	Q92841-S671	Q92841	DDX17	671	S	STTSTGRSSQSSSQQ	FALSE	FALSE	0.6062139468705794	FALSE	S/T	S/T	0.034381	0.828	0.431	0.041	0.041
O75582	Ribosomal protein S6 kinase alpha-5	RPS6KA5	Q92841-S672	Q92841	DDX17	672	S	TTSTGRSSQSSSQQF	FALSE	FALSE	0.7586390969712868	FALSE	S/T	S/T	0.102787	0.828	0.431	0.041	0.041
O75582	Ribosomal protein S6 kinase alpha-5	RPS6KA5	Q92841-S674	Q92841	DDX17	674	S	STGRSSQSSSQQFSG	FALSE	FALSE	0.6705250938089705	FALSE	S/T	S/T	0.0478845	0.828	0.431	0.041	0.041
O75582	Ribosomal protein S6 kinase alpha-5	RPS6KA5	Q92841-S675	Q92841	DDX17	675	S	TGRSSQSSSQQFSGI	FALSE	FALSE	0.6725182185249234	FALSE	S/T	S/T	0.0518107	0.828	0.431	0.041	0.041
O75582	Ribosomal protein S6 kinase alpha-5	RPS6KA5	Q92841-T569	Q92841	DDX17	569	T	GGRSRYRTTSSANNP	FALSE	FALSE	0.8139431481055363	FALSE	S/T	S/T	0.40437	0.828	0.431	0.041	0.041
O75582	Ribosomal protein S6 kinase alpha-5	RPS6KA5	Q92841-3-S494	Q92841-3	DDX17-3	494	S	RSRYRTTSSANNPNL	FALSE	FALSE	0.8172704226610891	FALSE	S/T	S/T	0.94274	0.828	0.431	0.041	0.041
O75582	Ribosomal protein S6 kinase alpha-5	RPS6KA5	Q92841-3-S495	Q92841-3	DDX17-3	495	S	SRYRTTSSANNPNLM	FALSE	FALSE	0.5188253408448457	FALSE	S/T	S/T	0.0211199	0.828	0.431	0.041	0.041
O75582	Ribosomal protein S6 kinase alpha-5	RPS6KA5	Q92841-3-T492	Q92841-3	DDX17-3	492	T	GGRSRYRTTSSANNP	FALSE	FALSE	0.8139431481055363	FALSE	S/T	S/T	0.40437	0.828	0.431	0.041	0.041
O75582	Ribosomal protein S6 kinase alpha-5	RPS6KA5	Q92844-S354	Q92844	TANK	354	S	PSDAPFPSLDSPGKA	FALSE	FALSE	0.6582540329712473	FALSE	S/T	S/T	0.157602	0.521	0.479	0.041	0.041
O75582	Ribosomal protein S6 kinase alpha-5	RPS6KA5	Q92845-S60	Q92845	KIFA3	60	S	QKIIRLKSLNANTDI	FALSE	FALSE	0.5954099135723399	FALSE	S/T	S/T	0.964579	0.477	0.271	0.041	0.041
O75582	Ribosomal protein S6 kinase alpha-5	RPS6KA5	Q92845-S102	Q92845	KIFA3	102	S	YLQNRRDSLSGKEKK	FALSE	FALSE	0.598570470145759	FALSE	S/T	S/T	0.988275	0.477	0.271	0.041	0.041
O75582	Ribosomal protein S6 kinase alpha-5	RPS6KA5	Q92851-S3	Q92851	CASPA	3	S	_____MKSQGQHWYS	FALSE	FALSE	0.5071624426809251	FALSE	S/T	S/T	0.00745956	0.634	0.372	0.041	0.041
O75582	Ribosomal protein S6 kinase alpha-5	RPS6KA5	Q92851-S250	Q92851	CASPA	250	S	RATNGAPSLVSRGMQ	FALSE	FALSE	0.6072792963584536	FALSE	S/T	S/T	0.0309872	0.634	0.372	0.041	0.041
O75582	Ribosomal protein S6 kinase alpha-5	RPS6KA5	Q92851-S260	Q92851	CASPA	260	S	SRGMQGASANTLNSE	FALSE	FALSE	0.538418796856835	FALSE	S/T	S/T	0.023891	0.634	0.372	0.041	0.041
O75582	Ribosomal protein S6 kinase alpha-5	RPS6KA5	Q92851-S266	Q92851	CASPA	266	S	ASANTLNSETSTKRA	FALSE	FALSE	0.5089418885170682	FALSE	S/T	S/T	0.00776378	0.634	0.372	0.041	0.041
O75582	Ribosomal protein S6 kinase alpha-5	RPS6KA5	Q92851-S293	Q92851	CASPA	293	S	CVIVNNHSFTSLKDR	FALSE	FALSE	0.6135018567728722	FALSE	S/T	S/T	0.0555955	0.634	0.372	0.041	0.041
O75582	Ribosomal protein S6 kinase alpha-5	RPS6KA5	Q92854-S833	Q92854	SEM4D	833	S	VPTDREDSQRIDDLS	FALSE	FALSE	0.5249519777422998	FALSE	S/T	S/T	0.534125	0.315	0.47	0.041	0.041
O75582	Ribosomal protein S6 kinase alpha-5	RPS6KA5	Q92858-S109	Q92858	ATOH1	109	S	RGELVRRSSGGASSS	FALSE	FALSE	0.6635113524736725	FALSE	S/T	S/T	0.0532648	0.721	0.461	0.041	0.041
O75582	Ribosomal protein S6 kinase alpha-5	RPS6KA5	Q92858-S110	Q92858	ATOH1	110	S	GELVRRSSGGASSSK	FALSE	FALSE	0.8015262868199878	FALSE	S/T	S/T	0.910278	0.721	0.461	0.041	0.041
O75582	Ribosomal protein S6 kinase alpha-5	RPS6KA5	Q92859-S69	Q92859	NEO1	69	S	TLSVRGSSVILNCSA	FALSE	FALSE	0.5899880145010628	FALSE	S/T	S/T	0.981062	0.591	0.23	0.041	0.041
O75582	Ribosomal protein S6 kinase alpha-5	RPS6KA5	Q92859-S1214	Q92859	NEO1	1214	S	NIHQRRNSYRGHESE	FALSE	FALSE	0.5831814130617985	FALSE	S/T	S/T	0.974861	0.591	0.23	0.041	0.041
O75582	Ribosomal protein S6 kinase alpha-5	RPS6KA5	Q92859-S1299	Q92859	NEO1	1299	S	SLSDRANSTESVRNT	FALSE	FALSE	0.5835418086451206	FALSE	S/T	S/T	0.82354	0.591	0.23	0.041	0.041
O75582	Ribosomal protein S6 kinase alpha-5	RPS6KA5	Q92870-S44	Q92870	APBB2	44	S	NTLNLRSSHNELLNA	FALSE	FALSE	0.6334079495937073	FALSE	S/T	S/T	0.0371147	0.68	0.46	0.041	0.041
O75582	Ribosomal protein S6 kinase alpha-5	RPS6KA5	Q92870-S160	Q92870	APBB2	160	S	SQPRRTKSFLNYYAD	FALSE	FALSE	0.8198140650273122	FALSE	S/T	S/T	0.956556	0.68	0.46	0.041	0.041
O75582	Ribosomal protein S6 kinase alpha-5	RPS6KA5	Q92870-S216	Q92870	APBB2	216	S	QKPNRPQSSPEDGQV	FALSE	FALSE	0.8036132109331021	FALSE	S/T	S/T	0.715405	0.68	0.46	0.041	0.041
O75582	Ribosomal protein S6 kinase alpha-5	RPS6KA5	Q92870-S300	Q92870	APBB2	300	S	PPGWKRVSDIAGTYY	FALSE	FALSE	0.7248299592624596	FALSE	S/T	S/T	0.135954	0.68	0.46	0.041	0.041
O75582	Ribosomal protein S6 kinase alpha-5	RPS6KA5	Q92870-S334	Q92870	APBB2	334	S	LQGSRKGSLSSVTPS	FALSE	FALSE	0.8192997466703322	FALSE	S/T	S/T	0.951384	0.68	0.46	0.041	0.041
O75582	Ribosomal protein S6 kinase alpha-5	RPS6KA5	Q92870-S336	Q92870	APBB2	336	S	GSRKGSLSSVTPSPT	FALSE	FALSE	0.5240669658450826	FALSE	S/T	S/T	0.023298	0.68	0.46	0.041	0.041
O75582	Ribosomal protein S6 kinase alpha-5	RPS6KA5	Q92870-S337	Q92870	APBB2	337	S	SRKGSLSSVTPSPTP	FALSE	FALSE	0.665386520526642	FALSE	S/T	S/T	0.0447139	0.68	0.46	0.041	0.041
O75582	Ribosomal protein S6 kinase alpha-5	RPS6KA5	Q92870-S364	Q92870	APBB2	364	S	LNGGKINSDIWKDLH	FALSE	FALSE	0.5343954732488814	FALSE	S/T	S/T	0.020006	0.68	0.46	0.041	0.041
O75582	Ribosomal protein S6 kinase alpha-5	RPS6KA5	Q92870-S393	Q92870	APBB2	393	S	GATLRYASLKLRNAP	FALSE	FALSE	0.7971831641535906	FALSE	S/T	S/T	0.421729	0.68	0.46	0.041	0.041
O75582	Ribosomal protein S6 kinase alpha-5	RPS6KA5	Q92870-S409	Q92870	APBB2	409	S	PDDDDSCSINSDPEA	FALSE	FALSE	0.5069664285737698	FALSE	S/T	S/T	0.00831015	0.68	0.46	0.041	0.041
O75582	Ribosomal protein S6 kinase alpha-5	RPS6KA5	Q92870-S658	Q92870	APBB2	658	S	ECRVRFLSFMGVGKD	FALSE	FALSE	0.8284757011439235	FALSE	S/T	S/T	0.975561	0.68	0.46	0.041	0.041
O75582	Ribosomal protein S6 kinase alpha-5	RPS6KA5	Q92870-S716	Q92870	APBB2	716	S	CLVARPPSQKVRPPP	FALSE	FALSE	0.7178895976631154	FALSE	S/T	S/T	0.170431	0.68	0.46	0.041	0.041
O75582	Ribosomal protein S6 kinase alpha-5	RPS6KA5	Q92870-S743	Q92870	APBB2	743	S	NVKRGVLSLIDTLKQ	FALSE	FALSE	0.6054155464807954	FALSE	S/T	S/T	0.0310472	0.68	0.46	0.041	0.041
O75582	Ribosomal protein S6 kinase alpha-5	RPS6KA5	Q92870-2-S334	Q92870-2	APBB2-2	334	S	LQGSRKGSLSSVTPS	FALSE	FALSE	0.8192997466703322	FALSE	S/T	S/T	0.951384	0.68	0.46	0.041	0.041
O75582	Ribosomal protein S6 kinase alpha-5	RPS6KA5	Q92878-S624	Q92878	RAD50	624	S	RKEEQLSSYEDKLFD	FALSE	FALSE	0.598004331657559	FALSE	S/T	S/T	0.071025	0.653	0.357	0.041	0.041
O75582	Ribosomal protein S6 kinase alpha-5	RPS6KA5	Q92879-S28	Q92879	CELF1	28	S	GQVPRTWSEKDLREL	FALSE	FALSE	0.7366651824181452	FALSE	S/T	S/T	0.227116	0.805	0.377	0.041	0.041
O75582	Ribosomal protein S6 kinase alpha-5	RPS6KA5	Q92879-S52	Q92879	CELF1	52	S	INVLRDRSQNPPQSK	FALSE	FALSE	0.8271972821957805	FALSE	S/T	S/T	0.69957	0.805	0.377	0.041	0.041
O75582	Ribosomal protein S6 kinase alpha-5	RPS6KA5	Q92882-S202	Q92882	OSTF1	202	S	TDAVRTLSNAEDYLD	FALSE	FALSE	0.5754555683914574	FALSE	S/T	S/T	0.876977	0.548	0.27	0.041	0.041
O75582	Ribosomal protein S6 kinase alpha-5	RPS6KA5	Q92887-S908	Q92887	MRP2	908	S	ITMRRENSFRRTLSR	FALSE	FALSE	0.5950036828623206	FALSE	S/T	S/T	0.675366	0.326	0.295	0.041	0.041
O75582	Ribosomal protein S6 kinase alpha-5	RPS6KA5	Q92887-S1153	Q92887	MRP2	1153	S	RQLRRLDSVTRSPIY	FALSE	FALSE	0.624976579301971	FALSE	S/T	S/T	0.96699	0.326	0.295	0.041	0.041
O75582	Ribosomal protein S6 kinase alpha-5	RPS6KA5	Q92888-S266	Q92888	ARHG1	266	S	AKTKKGLSSILDAAR	FALSE	FALSE	0.5075844477748704	FALSE	S/T	S/T	0.1297	0.655	0.271	0.041	0.041
O75582	Ribosomal protein S6 kinase alpha-5	RPS6KA5	Q92888-S630	Q92888	ARHG1	630	S	DLSHLRQSSDPMLSE	FALSE	FALSE	0.5124250486528347	FALSE	S/T	S/T	0.113834	0.655	0.271	0.041	0.041
O75582	Ribosomal protein S6 kinase alpha-5	RPS6KA5	Q92888-S631	Q92888	ARHG1	631	S	LSHLRQSSDPMLSEF	FALSE	FALSE	0.6454918555354426	FALSE	S/T	S/T	0.886447	0.655	0.271	0.041	0.041
O75582	Ribosomal protein S6 kinase alpha-5	RPS6KA5	Q92888-S798	Q92888	ARHG1	798	S	GNGGRETSPADARTE	FALSE	FALSE	0.5357287704039648	FALSE	S/T	S/T	0.228229	0.655	0.271	0.041	0.041
O75582	Ribosomal protein S6 kinase alpha-5	RPS6KA5	Q92888-S809	Q92888	ARHG1	809	S	ARTERILSDLLPFCR	FALSE	FALSE	0.634016092579196	FALSE	S/T	S/T	0.858987	0.655	0.271	0.041	0.041
O75582	Ribosomal protein S6 kinase alpha-5	RPS6KA5	Q92888-4-S872	Q92888-4	ARHG1-4	872	S	PHSCRSISHPEGLRR	FALSE	FALSE	0.6122828499157035	FALSE	S/T	S/T	0.694522	0.655	0.271	0.041	0.041
O75582	Ribosomal protein S6 kinase alpha-5	RPS6KA5	Q92889-S519	Q92889	XPF	519	S	EGYRREISSSPESCP	FALSE	FALSE	0.5826183217919261	FALSE	S/T	S/T	0.877904	0.752	0.252	0.041	0.041
O75582	Ribosomal protein S6 kinase alpha-5	RPS6KA5	Q92889-T493	Q92889	XPF	493	T	KKKKRKLTLTQMVGK	FALSE	FALSE	0.5502461769732682	FALSE	S/T	S/T	0.579489	0.752	0.252	0.041	0.041
O75582	Ribosomal protein S6 kinase alpha-5	RPS6KA5	Q92890-S3	Q92890	UFD1	3	S	_____MFSFNMFDHP	FALSE	FALSE	0.7608263501552937	FALSE	S/T	S/T	0.116205	0.851	0.397	0.041	0.041
O75582	Ribosomal protein S6 kinase alpha-5	RPS6KA5	Q92890-S27	Q92890	UFD1	27	S	STQYRCFSVSMLAGP	FALSE	FALSE	0.8342723164387507	FALSE	S/T	S/T	0.981493	0.851	0.397	0.041	0.041
O75582	Ribosomal protein S6 kinase alpha-5	RPS6KA5	Q92890-S229	Q92890	UFD1	229	S	ELGFRAFSGSGNRLD	FALSE	FALSE	0.8094475178505645	FALSE	S/T	S/T	0.775925	0.851	0.397	0.041	0.041
O75582	Ribosomal protein S6 kinase alpha-5	RPS6KA5	Q92900-S203	Q92900	RENT1	203	S	FIPAKADSVVVLLCR	FALSE	FALSE	0.5889044215277542	FALSE	S/T	S/T	0.0467129	0.802	0.344	0.041	0.041
O75582	Ribosomal protein S6 kinase alpha-5	RPS6KA5	Q92900-S692	Q92900	RENT1	692	S	KAAKAGLSQSLFERL	FALSE	FALSE	0.5570974904818675	FALSE	S/T	S/T	0.0347862	0.802	0.344	0.041	0.041
O75582	Ribosomal protein S6 kinase alpha-5	RPS6KA5	Q92900-S1084	Q92900	RENT1	1084	S	QMSQPGLSQPELSQD	FALSE	FALSE	0.5653357730991666	FALSE	S/T	S/T	0.0371267	0.802	0.344	0.041	0.041
O75582	Ribosomal protein S6 kinase alpha-5	RPS6KA5	Q92900-T151	Q92900	RENT1	151	T	FCNGRGNTSGSHIVN	FALSE	FALSE	0.7408686537525511	FALSE	S/T	S/T	0.244971	0.802	0.344	0.041	0.041
O75582	Ribosomal protein S6 kinase alpha-5	RPS6KA5	Q92901-S7	Q92901	RL3L	7	S	_MSHRKFSAPRHGHL	FALSE	FALSE	0.8075748172726738	FALSE	S/T	S/T	0.770354	0.44	0.241	0.051	0.041
O75582	Ribosomal protein S6 kinase alpha-5	RPS6KA5	Q92902-S388	Q92902	HPS1	388	S	VLLTRSPSAPLALVL	FALSE	FALSE	0.5754326620166682	FALSE	S/T	S/T	0.844324	0.702	0.187	0.041	0.041
O75582	Ribosomal protein S6 kinase alpha-5	RPS6KA5	Q92904-S65	Q92904	DAZL	65	S	SFFARYGSVKEVKII	FALSE	FALSE	0.5273988811027974	FALSE	S/T	S/T	0.567773	0.826	0.257	0.041	0.041
O75582	Ribosomal protein S6 kinase alpha-5	RPS6KA5	Q92905-S177	Q92905	CSN5	177	S	IDPTRTISAGKVNLG	FALSE	FALSE	0.7878172361111601	FALSE	S/T	S/T	0.510868	0.837	0.518	0.041	0.041
O75582	Ribosomal protein S6 kinase alpha-5	RPS6KA5	Q92905-S284	Q92905	CSN5	284	S	EAQLGRGSFMLGLET	FALSE	FALSE	0.6761393552190893	FALSE	S/T	S/T	0.0589202	0.837	0.518	0.041	0.041
O75582	Ribosomal protein S6 kinase alpha-5	RPS6KA5	Q92908-S40	Q92908	GATA6	40	S	STPPSPISSSSSSCS	FALSE	FALSE	0.5206119629426142	FALSE	S/T	S/T	0.00654127	0.714	0.398	0.041	0.041
O75582	Ribosomal protein S6 kinase alpha-5	RPS6KA5	Q92908-S377	Q92908	GATA6	377	S	LPVPRGPSADLLEDL	FALSE	FALSE	0.8267029322863575	FALSE	S/T	S/T	0.964201	0.714	0.398	0.041	0.041
O75582	Ribosomal protein S6 kinase alpha-5	RPS6KA5	Q92908-S436	Q92908	GATA6	436	S	KPQKRVPSSRRLGLS	FALSE	FALSE	0.8187834427537282	FALSE	S/T	S/T	0.67452	0.714	0.398	0.041	0.041
O75582	Ribosomal protein S6 kinase alpha-5	RPS6KA5	Q92908-S523	Q92908	GATA6	523	S	PTSTSSNSDDCSKNT	FALSE	FALSE	0.5107363914383308	FALSE	S/T	S/T	0.0099954	0.714	0.398	0.041	0.041
O75582	Ribosomal protein S6 kinase alpha-5	RPS6KA5	Q92908-2-S290	Q92908-2	GATA6-2	290	S	KPQKRVPSSRRLGLS	FALSE	FALSE	0.8187834427537282	FALSE	S/T	S/T	0.67452	0.714	0.398	0.041	0.041
O75582	Ribosomal protein S6 kinase alpha-5	RPS6KA5	Q92913-S230	Q92913	FGF13	230	S	PTKSRSVSGVLNGGK	FALSE	FALSE	0.6652603014472256	FALSE	S/T	S/T	0.755924	0.555	0.34	0.041	0.041
O75582	Ribosomal protein S6 kinase alpha-5	RPS6KA5	Q92913-3-S35	Q92913-3	FGF13-3	35	S	YIMLRQDSIQSAELK	FALSE	FALSE	0.6533175840943362	FALSE	S/T	S/T	0.928115	0.555	0.34	0.041	0.041
O75582	Ribosomal protein S6 kinase alpha-5	RPS6KA5	Q92913-5-S6	Q92913-5	FGF13-5	6	S	__MLRQDSIQSAELK	FALSE	FALSE	0.6601723894114726	FALSE	S/T	S/T	0.951801	0.555	0.34	0.041	0.041
O75582	Ribosomal protein S6 kinase alpha-5	RPS6KA5	Q92917-S197	Q92917	GPKOW	197	S	VVKPRVNSLRPKGLG	FALSE	FALSE	0.5426997355239565	FALSE	S/T	S/T	0.688661	0.844	0.258	0.041	0.041
O75582	Ribosomal protein S6 kinase alpha-5	RPS6KA5	Q92922-S210	Q92922	SMRC1	210	S	SHHIYPYSSSQDDEE	FALSE	FALSE	0.5048812773941374	FALSE	S/T	S/T	0.00361446	0.727	0.427	0.041	0.041
O75582	Ribosomal protein S6 kinase alpha-5	RPS6KA5	Q92922-S212	Q92922	SMRC1	212	S	HIYPYSSSQDDEEWL	FALSE	FALSE	0.5776228411111753	FALSE	S/T	S/T	0.0213372	0.727	0.427	0.041	0.041
O75582	Ribosomal protein S6 kinase alpha-5	RPS6KA5	Q92922-S319	Q92922	SMRC1	319	S	ERRDRKASANARKRK	FALSE	FALSE	0.8255353737000973	FALSE	S/T	S/T	0.974256	0.727	0.427	0.041	0.041
O75582	Ribosomal protein S6 kinase alpha-5	RPS6KA5	Q92922-S328	Q92922	SMRC1	328	S	NARKRKHSPSPPPPT	FALSE	FALSE	0.806769954418889	FALSE	S/T	S/T	0.778316	0.727	0.427	0.041	0.041
O75582	Ribosomal protein S6 kinase alpha-5	RPS6KA5	Q92922-S330	Q92922	SMRC1	330	S	RKRKHSPSPPPPTPT	FALSE	FALSE	0.516812794552666	FALSE	S/T	S/T	0.00433254	0.727	0.427	0.041	0.041
O75582	Ribosomal protein S6 kinase alpha-5	RPS6KA5	Q92922-S350	Q92922	SMRC1	350	S	SGKKGQASLYGKRRS	FALSE	FALSE	0.5714628827233859	FALSE	S/T	S/T	0.0155329	0.727	0.427	0.041	0.041
O75582	Ribosomal protein S6 kinase alpha-5	RPS6KA5	Q92922-S357	Q92922	SMRC1	357	S	SLYGKRRSQKEEDEQ	FALSE	FALSE	0.5630377472187079	FALSE	S/T	S/T	0.0140288	0.727	0.427	0.041	0.041
O75582	Ribosomal protein S6 kinase alpha-5	RPS6KA5	Q92922-S395	Q92922	SMRC1	395	S	NVNLKKDSENTPVKG	FALSE	FALSE	0.5748939522222866	FALSE	S/T	S/T	0.0219053	0.727	0.427	0.041	0.041
O75582	Ribosomal protein S6 kinase alpha-5	RPS6KA5	Q92922-S434	Q92922	SMRC1	434	S	AKGDQSRSVDLGEDN	FALSE	FALSE	0.7174794190954012	FALSE	S/T	S/T	0.0618043	0.727	0.427	0.041	0.041
O75582	Ribosomal protein S6 kinase alpha-5	RPS6KA5	Q92922-S759	Q92922	SMRC1	759	S	DPTYGLESSCIAGTG	FALSE	FALSE	0.5631660894646972	FALSE	S/T	S/T	0.01409	0.727	0.427	0.041	0.041
O75582	Ribosomal protein S6 kinase alpha-5	RPS6KA5	Q92922-S760	Q92922	SMRC1	760	S	PTYGLESSCIAGTGP	FALSE	FALSE	0.5135499828211058	FALSE	S/T	S/T	0.00510873	0.727	0.427	0.041	0.041
O75582	Ribosomal protein S6 kinase alpha-5	RPS6KA5	Q92922-S876	Q92922	SMRC1	876	S	AAAAALASAATKAKH	FALSE	FALSE	0.5135499828211058	FALSE	S/T	S/T	0.00503033	0.727	0.427	0.041	0.041
O75582	Ribosomal protein S6 kinase alpha-5	RPS6KA5	Q92922-S894	Q92922	SMRC1	894	S	VEERKIKSLVALLVE	FALSE	FALSE	0.5823716113407136	FALSE	S/T	S/T	0.0190042	0.727	0.427	0.041	0.041
O75582	Ribosomal protein S6 kinase alpha-5	RPS6KA5	Q92928-S142	Q92928	RAB1C	142	S	TAKEFADSLGIPFLE	FALSE	FALSE	0.5423596483348062	FALSE	S/T	S/T	0.00442588	0.764	0.335	0.041	0.041
O75582	Ribosomal protein S6 kinase alpha-5	RPS6KA5	Q92932-S375	Q92932	PTPR2	375	S	KATLRGDSFPDDGVQ	FALSE	FALSE	0.6451079088969471	FALSE	S/T	S/T	0.989913	0.376	0.314	0.041	0.041
O75582	Ribosomal protein S6 kinase alpha-5	RPS6KA5	Q92932-S643	Q92932	PTPR2	643	S	IYCLRHSSQHRLKEK	FALSE	FALSE	0.5915039279007787	FALSE	S/T	S/T	0.478286	0.376	0.314	0.041	0.041
O75582	Ribosomal protein S6 kinase alpha-5	RPS6KA5	Q92934-S25	Q92934	BAD	25	S	AERGLGPSPAGDGPS	FALSE	FALSE	0.8616859386068023	FALSE	S/T	S/T	0.015193	0.666	0.293	0.041	0.21
O75582	Ribosomal protein S6 kinase alpha-5	RPS6KA5	Q92934-S32	Q92934	BAD	32	S	SPAGDGPSGSGKHHR	FALSE	FALSE	0.8684354322555256	FALSE	S/T	S/T	0.0207119	0.666	0.293	0.041	0.21
O75582	Ribosomal protein S6 kinase alpha-5	RPS6KA5	Q92934-S34	Q92934	BAD	34	S	AGDGPSGSGKHHRQA	FALSE	FALSE	0.8126734723491844	FALSE	S/T	S/T	0.00210663	0.666	0.293	0.041	0.21
O75582	Ribosomal protein S6 kinase alpha-5	RPS6KA5	Q92934-S71	Q92934	BAD	71	S	AGAVEIRSRHSSYPA	FALSE	FALSE	0.8036885938692476	FALSE	S/T	S/T	0.00148082	0.666	0.293	0.041	0.21
O75582	Ribosomal protein S6 kinase alpha-5	RPS6KA5	Q92934-S74	Q92934	BAD	74	S	VEIRSRHSSYPAGTE	FALSE	FALSE	0.9306799704647007	FALSE	S/T	S/T	0.139779	0.666	0.293	0.041	0.21
O75582	Ribosomal protein S6 kinase alpha-5	RPS6KA5	Q92934-S75	Q92934	BAD	75	S	EIRSRHSSYPAGTED	FALSE	FALSE	0.945932039280984	FALSE	S/T	S/T	0.969653	0.666	0.293	0.041	0.21
O75582	Ribosomal protein S6 kinase alpha-5	RPS6KA5	Q92934-S91	Q92934	BAD	91	S	EGMGEEPSPFRGRSR	FALSE	FALSE	0.7507013777789746	FALSE	S/T	S/T	1.18573e-4	0.666	0.293	0.041	0.21
O75582	Ribosomal protein S6 kinase alpha-5	RPS6KA5	Q92934-S97	Q92934	BAD	97	S	PSPFRGRSRSAPPNL	FALSE	FALSE	0.945932039280984	FALSE	S/T	S/T	0.947078	0.666	0.293	0.041	0.21
O75582	Ribosomal protein S6 kinase alpha-5	RPS6KA5	Q92934-S99	Q92934	BAD	99	S	PFRGRSRSAPPNLWA	FALSE	FALSE	0.9458599103910575	FALSE	S/T	S/T	0.931258	0.666	0.293	0.041	0.21
O75582	Ribosomal protein S6 kinase alpha-5	RPS6KA5	Q92934-S118	Q92934	BAD	118	S	GRELRRMSDEFVDSF	FALSE	FALSE	0.9427874696203132	FALSE	S/T	S/T	0.993209	0.666	0.293	0.041	0.21
O75582	Ribosomal protein S6 kinase alpha-5	RPS6KA5	Q92934-S124	Q92934	BAD	124	S	MSDEFVDSFKKGLPR	FALSE	FALSE	0.7595651255641123	FALSE	S/T	S/T	3.15099e-4	0.666	0.293	0.041	0.21
O75582	Ribosomal protein S6 kinase alpha-5	RPS6KA5	Q92934-S134	Q92934	BAD	134	S	KGLPRPKSAGTATQM	FALSE	FALSE	0.937611913359064	FALSE	S/T	S/T	0.716757	0.666	0.293	0.041	0.21
O75582	Ribosomal protein S6 kinase alpha-5	RPS6KA5	Q92934-S146	Q92934	BAD	146	S	TQMRQSSSWTRVFQS	FALSE	FALSE	0.9241561013411608	FALSE	S/T	S/T	0.0608473	0.666	0.293	0.041	0.21
O75582	Ribosomal protein S6 kinase alpha-5	RPS6KA5	Q92934-T80	Q92934	BAD	80	T	HSSYPAGTEDDEGMG	FALSE	FALSE	0.7827083578432948	FALSE	S/T	S/T	0.0010232	0.666	0.293	0.041	0.21
O75582	Ribosomal protein S6 kinase alpha-5	RPS6KA5	Q92934-T137	Q92934	BAD	137	T	PRPKSAGTATQMRQS	FALSE	FALSE	0.7803632823084533	FALSE	S/T	S/T	6.31066e-4	0.666	0.293	0.041	0.21
O75582	Ribosomal protein S6 kinase alpha-5	RPS6KA5	Q92934-T139	Q92934	BAD	139	T	PKSAGTATQMRQSSS	FALSE	FALSE	0.7500514742343618	FALSE	S/T	S/T	2.85126e-4	0.666	0.293	0.041	0.21
O75582	Ribosomal protein S6 kinase alpha-5	RPS6KA5	Q92934-Y76	Q92934	BAD	76	Y	IRSRHSSYPAGTEDD	FALSE	FALSE	0.6538629043061152	FALSE	S/T	Y	2.70427e-7	0.666	0.293	0.041	0.21
O75582	Ribosomal protein S6 kinase alpha-5	RPS6KA5	Q92934-Y110	Q92934	BAD	110	Y	NLWAAQRYGRELRRM	FALSE	FALSE	0.6302790459175884	FALSE	S/T	Y	6.24586e-8	0.666	0.293	0.041	0.21
O75582	Ribosomal protein S6 kinase alpha-5	RPS6KA5	Q92935-S117	Q92935	EXTL1	117	S	THRRILASIEGSRFY	FALSE	FALSE	0.5068070603851025	FALSE	S/T	S/T	0.0623548	0.524	0.337	0.041	0.041
O75582	Ribosomal protein S6 kinase alpha-5	RPS6KA5	Q92945-S129	Q92945	FUBP2	129	S	KLASQGDSISSQLGP	FALSE	FALSE	0.6562761208872248	FALSE	S/T	S/T	0.071155	0.867	0.408	0.041	0.041
O75582	Ribosomal protein S6 kinase alpha-5	RPS6KA5	Q92945-S144	Q92945	FUBP2	144	S	IHPPPRTSMTEEYRV	FALSE	FALSE	0.7408636156969638	FALSE	S/T	S/T	0.104955	0.867	0.408	0.041	0.041
O75582	Ribosomal protein S6 kinase alpha-5	RPS6KA5	Q92945-S193	Q92945	FUBP2	193	S	GLPERSVSLTGAPES	FALSE	FALSE	0.7966803206005667	FALSE	S/T	S/T	0.825937	0.867	0.408	0.041	0.041
O75582	Ribosomal protein S6 kinase alpha-5	RPS6KA5	Q92945-S333	Q92945	FUBP2	333	S	DVPVPRHSVGVVIGR	FALSE	FALSE	0.6791482995282122	FALSE	S/T	S/T	0.0830682	0.867	0.408	0.041	0.041
O75582	Ribosomal protein S6 kinase alpha-5	RPS6KA5	Q92947-S246	Q92947	GCDH	246	S	EKGMRGLSAPRIQGK	FALSE	FALSE	0.5069177359046684	FALSE	S/T	S/T	0.849606	0.667	0.151	0.041	0.041
O75582	Ribosomal protein S6 kinase alpha-5	RPS6KA5	Q92949-S174	Q92949	FOXJ1	174	S	NSIRHNLSLNKCFIK	FALSE	FALSE	0.5027069946779755	FALSE	S/T	S/T	0.0249345	0.721	0.319	0.041	0.041
O75582	Ribosomal protein S6 kinase alpha-5	RPS6KA5	Q92963-S10	Q92963	RIT1	10	S	SGTRPVGSCCSSPAG	FALSE	FALSE	0.5775265274018674	FALSE	S/T	S/T	0.0513872	0.33	0.305	0.041	0.07
O75582	Ribosomal protein S6 kinase alpha-5	RPS6KA5	Q92963-S13	Q92963	RIT1	13	S	RPVGSCCSSPAGLSR	FALSE	FALSE	0.5083688755022647	FALSE	S/T	S/T	0.0192722	0.33	0.305	0.041	0.07
O75582	Ribosomal protein S6 kinase alpha-5	RPS6KA5	Q92963-S209	Q92963	RIT1	209	S	SVWKRLKSPFRKKKD	FALSE	FALSE	0.6749669058436011	FALSE	S/T	S/T	0.140661	0.33	0.305	0.041	0.07
O75582	Ribosomal protein S6 kinase alpha-5	RPS6KA5	Q92973-S881	Q92973	TNPO1	881	S	DENWRRFSDQFPLPL	FALSE	FALSE	0.5707229353766942	FALSE	S/T	S/T	0.965589	0.768	0.199	0.041	0.041
O75582	Ribosomal protein S6 kinase alpha-5	RPS6KA5	Q92974-S6	Q92974	ARHG2	6	S	__MSRIESLTRARID	FALSE	FALSE	0.6932591978799443	FALSE	S/T	S/T	0.84859	0.521	0.496	0.041	0.041
O75582	Ribosomal protein S6 kinase alpha-5	RPS6KA5	Q92974-S121	Q92974	ARHG2	121	S	TTIRERPSSAIYPSD	FALSE	FALSE	0.5382392590974463	FALSE	S/T	S/T	0.0577996	0.521	0.496	0.041	0.041
O75582	Ribosomal protein S6 kinase alpha-5	RPS6KA5	Q92974-S122	Q92974	ARHG2	122	S	TIRERPSSAIYPSDS	FALSE	FALSE	0.7140853811306049	FALSE	S/T	S/T	0.748777	0.521	0.496	0.041	0.041
O75582	Ribosomal protein S6 kinase alpha-5	RPS6KA5	Q92974-S142	Q92974	ARHG2	142	S	LGSRRGRSSLSLAKS	FALSE	FALSE	0.7009447379478686	FALSE	S/T	S/T	0.936201	0.521	0.496	0.041	0.041
O75582	Ribosomal protein S6 kinase alpha-5	RPS6KA5	Q92974-S143	Q92974	ARHG2	143	S	GSRRGRSSLSLAKSV	FALSE	FALSE	0.6655467860797257	FALSE	S/T	S/T	0.201786	0.521	0.496	0.041	0.041
O75582	Ribosomal protein S6 kinase alpha-5	RPS6KA5	Q92974-S172	Q92974	ARHG2	172	S	LGLRRILSQSTDSLN	FALSE	FALSE	0.6838474932332207	FALSE	S/T	S/T	0.898652	0.521	0.496	0.041	0.041
O75582	Ribosomal protein S6 kinase alpha-5	RPS6KA5	Q92974-S174	Q92974	ARHG2	174	S	LRRILSQSTDSLNMR	FALSE	FALSE	0.6155870225519745	FALSE	S/T	S/T	0.089526	0.521	0.496	0.041	0.041
O75582	Ribosomal protein S6 kinase alpha-5	RPS6KA5	Q92974-S186	Q92974	ARHG2	186	S	NMRNRTLSVESLIDE	FALSE	FALSE	0.7235944956525513	FALSE	S/T	S/T	0.992903	0.521	0.496	0.041	0.041
O75582	Ribosomal protein S6 kinase alpha-5	RPS6KA5	Q92974-S295	Q92974	ARHG2	295	S	DIHTRFLSQLLERRR	FALSE	FALSE	0.6831808265665541	FALSE	S/T	S/T	0.889585	0.521	0.496	0.041	0.041
O75582	Ribosomal protein S6 kinase alpha-5	RPS6KA5	Q92974-S645	Q92974	ARHG2	645	S	RGLFRSESLESPRGE	FALSE	FALSE	0.7252347259983901	FALSE	S/T	S/T	0.977109	0.521	0.496	0.041	0.041
O75582	Ribosomal protein S6 kinase alpha-5	RPS6KA5	Q92974-S719	Q92974	ARHG2	719	S	IELCRADSDSSQRDR	FALSE	FALSE	0.6846109221305074	FALSE	S/T	S/T	0.878028	0.521	0.496	0.041	0.041
O75582	Ribosomal protein S6 kinase alpha-5	RPS6KA5	Q92974-S782	Q92974	ARHG2	782	S	EKLCRANSRDGEAGR	FALSE	FALSE	0.7063878488065536	FALSE	S/T	S/T	0.801919	0.521	0.496	0.041	0.041
O75582	Ribosomal protein S6 kinase alpha-5	RPS6KA5	Q92974-S886	Q92974	ARHG2	886	S	PVDPRRRSLPAGDAL	FALSE	FALSE	0.7270130916656445	FALSE	S/T	S/T	0.983675	0.521	0.496	0.041	0.041
O75582	Ribosomal protein S6 kinase alpha-5	RPS6KA5	Q92974-T184	Q92974	ARHG2	184	T	SLNMRNRTLSVESLI	FALSE	FALSE	0.7129727712768822	FALSE	S/T	S/T	0.491134	0.521	0.496	0.041	0.041
O75582	Ribosomal protein S6 kinase alpha-5	RPS6KA5	Q92974-2-S186	Q92974-2	ARHG2-2	186	S	NMRNRTLSVESLIDE	FALSE	FALSE	0.7235944956525513	FALSE	S/T	S/T	0.992903	0.521	0.496	0.041	0.041
O75582	Ribosomal protein S6 kinase alpha-5	RPS6KA5	Q92974-2-S189	Q92974-2	ARHG2-2	189	S	NRTLSVESLIDEEVI	FALSE	FALSE	0.5250475419852468	FALSE	S/T	S/T	0.0572931	0.521	0.496	0.041	0.041
O75582	Ribosomal protein S6 kinase alpha-5	RPS6KA5	Q92974-2-S885	Q92974-2	ARHG2-2	885	S	PVDPRRRSLPAGDAL	FALSE	FALSE	0.7270130916656445	FALSE	S/T	S/T	0.983675	0.521	0.496	0.041	0.041
O75582	Ribosomal protein S6 kinase alpha-5	RPS6KA5	Q92974-2-T184	Q92974-2	ARHG2-2	184	T	SLNMRNRTLSVESLI	FALSE	FALSE	0.7129727712768822	FALSE	S/T	S/T	0.491134	0.521	0.496	0.041	0.041
O75582	Ribosomal protein S6 kinase alpha-5	RPS6KA5	Q92985-S472	Q92985	IRF7	472	S	TQREGVSSLDSSSLS	FALSE	FALSE	0.631993308898113	FALSE	S/T	S/T	0.0421509	0.858	0.468	0.041	0.041
O75582	Ribosomal protein S6 kinase alpha-5	RPS6KA5	Q92985-S479	Q92985	IRF7	479	S	SLDSSSLSLCLSSAN	FALSE	FALSE	0.6415656377937667	FALSE	S/T	S/T	0.0437805	0.858	0.468	0.041	0.041
O75582	Ribosomal protein S6 kinase alpha-5	RPS6KA5	Q92985-S483	Q92985	IRF7	483	S	SSLSLCLSSANSLYD	FALSE	FALSE	0.6220853701565575	FALSE	S/T	S/T	0.040121	0.858	0.468	0.041	0.041
O75582	Ribosomal protein S6 kinase alpha-5	RPS6KA5	Q92988-S14	Q92988	DLX4	14	S	PLPGRDASKAVFPDL	FALSE	FALSE	0.8235543204851077	FALSE	S/T	S/T	0.603856	0.818	0.407	0.041	0.041
O75582	Ribosomal protein S6 kinase alpha-5	RPS6KA5	Q92989-S344	Q92989	CLP1	344	S	SCLPLGMSQEDNQLK	FALSE	FALSE	0.5430851989776623	FALSE	S/T	S/T	0.052761	0.881	0.337	0.041	0.041
O75582	Ribosomal protein S6 kinase alpha-5	RPS6KA5	Q92993-S90	Q92993	KAT5	90	S	LPGSRPGSPEREVPA	FALSE	FALSE	0.7416073155007545	FALSE	S/T	S/T	0.126177	0.781	0.55	0.041	0.041
O75582	Ribosomal protein S6 kinase alpha-5	RPS6KA5	Q92993-S190	Q92993	KAT5	190	S	QPGRKRKSNCLGTDE	FALSE	FALSE	0.6759923793626126	FALSE	S/T	S/T	0.091014	0.781	0.55	0.041	0.041
O75582	Ribosomal protein S6 kinase alpha-5	RPS6KA5	Q92993-T281	Q92993	KAT5	281	T	KCLQRHLTKCDLRHP	FALSE	FALSE	0.6410181470495611	FALSE	S/T	S/T	0.0591195	0.781	0.55	0.041	0.041
O75582	Ribosomal protein S6 kinase alpha-5	RPS6KA5	Q92993-2-S90	Q92993-2	KAT5-2	90	S	LPGSRPGSPEREVKR	FALSE	FALSE	0.7375376959943835	FALSE	S/T	S/T	0.139586	0.781	0.55	0.041	0.041
O75582	Ribosomal protein S6 kinase alpha-5	RPS6KA5	Q92994-S226	Q92994	TF3B	226	S	MHTGRRPSGLCGAAL	FALSE	FALSE	0.8110836170531598	FALSE	S/T	S/T	0.965974	0.668	0.375	0.041	0.041
O75582	Ribosomal protein S6 kinase alpha-5	RPS6KA5	Q92994-S345	Q92994	TF3B	345	S	KAKGGLASLAKDGST	FALSE	FALSE	0.5407578222243368	FALSE	S/T	S/T	0.01028	0.668	0.375	0.041	0.041
O75582	Ribosomal protein S6 kinase alpha-5	RPS6KA5	Q92994-S357	Q92994	TF3B	357	S	GSTEDTASSLCGEED	FALSE	FALSE	0.5343724602698358	FALSE	S/T	S/T	0.0101388	0.668	0.375	0.041	0.041
O75582	Ribosomal protein S6 kinase alpha-5	RPS6KA5	Q92994-S358	Q92994	TF3B	358	S	STEDTASSLCGEEDT	FALSE	FALSE	0.5873474169007422	FALSE	S/T	S/T	0.0265001	0.668	0.375	0.041	0.041
O75582	Ribosomal protein S6 kinase alpha-5	RPS6KA5	Q92994-S393	Q92994	TF3B	393	S	LGGAPGSSEAAGSPE	FALSE	FALSE	0.5764663530888193	FALSE	S/T	S/T	0.0203293	0.668	0.375	0.041	0.041
O75582	Ribosomal protein S6 kinase alpha-5	RPS6KA5	Q92994-S410	Q92994	TF3B	410	S	GRPPALGSLLDPLPT	FALSE	FALSE	0.5392578222243368	FALSE	S/T	S/T	0.0103992	0.668	0.375	0.041	0.041
O75582	Ribosomal protein S6 kinase alpha-5	RPS6KA5	Q92994-S432	Q92994	TF3B	432	S	DSIRECISSQSSDPK	FALSE	FALSE	0.5380392538984011	FALSE	S/T	S/T	0.00923977	0.668	0.375	0.041	0.041
O75582	Ribosomal protein S6 kinase alpha-5	RPS6KA5	Q92994-S433	Q92994	TF3B	433	S	SIRECISSQSSDPKD	FALSE	FALSE	0.5617717562341044	FALSE	S/T	S/T	0.0150309	0.668	0.375	0.041	0.041
O75582	Ribosomal protein S6 kinase alpha-5	RPS6KA5	Q92994-S435	Q92994	TF3B	435	S	RECISSQSSDPKDAS	FALSE	FALSE	0.5858419229527047	FALSE	S/T	S/T	0.0274891	0.668	0.375	0.041	0.041
O75582	Ribosomal protein S6 kinase alpha-5	RPS6KA5	Q92994-S442	Q92994	TF3B	442	S	SSDPKDASGDGELDL	FALSE	FALSE	0.562713422900771	FALSE	S/T	S/T	0.0149637	0.668	0.375	0.041	0.041
O75582	Ribosomal protein S6 kinase alpha-5	RPS6KA5	Q92994-S450	Q92994	TF3B	450	S	GDGELDLSGIDDLEI	FALSE	FALSE	0.5154910272380648	FALSE	S/T	S/T	0.00670575	0.668	0.375	0.041	0.041
O75582	Ribosomal protein S6 kinase alpha-5	RPS6KA5	Q92994-S547	Q92994	TF3B	547	S	YSVLRGLSSAGGGSP	FALSE	FALSE	0.8063183034695001	FALSE	S/T	S/T	0.942885	0.668	0.375	0.041	0.041
O75582	Ribosomal protein S6 kinase alpha-5	RPS6KA5	Q92994-S548	Q92994	TF3B	548	S	SVLRGLSSAGGGSPH	FALSE	FALSE	0.5370793724657457	FALSE	S/T	S/T	0.00811285	0.668	0.375	0.041	0.041
O75582	Ribosomal protein S6 kinase alpha-5	RPS6KA5	Q92994-S613	Q92994	TF3B	613	S	TGEALLPSSPTLGAE	FALSE	FALSE	0.5745528749024721	FALSE	S/T	S/T	0.0180203	0.668	0.375	0.041	0.041
O75582	Ribosomal protein S6 kinase alpha-5	RPS6KA5	Q92995-S104	Q92995	UBP13	104	S	REKVRGASGGALPKR	FALSE	FALSE	0.7164139221781415	FALSE	S/T	S/T	0.878754	0.947	0.461	0.041	0.041
O75582	Ribosomal protein S6 kinase alpha-5	RPS6KA5	Q92995-S114	Q92995	UBP13	114	S	ALPKRRNSKIFLDLD	FALSE	FALSE	0.7259768379291002	FALSE	S/T	S/T	0.930224	0.947	0.461	0.041	0.041
O75582	Ribosomal protein S6 kinase alpha-5	RPS6KA5	Q92995-S466	Q92995	UBP13	466	S	VERNRIGSENPSDVF	FALSE	FALSE	0.7271489706381433	FALSE	S/T	S/T	0.892984	0.947	0.461	0.041	0.041
O75582	Ribosomal protein S6 kinase alpha-5	RPS6KA5	Q92997-S116	Q92997	DVL3	116	S	IGDSRPPSFHPHAGG	FALSE	FALSE	0.7388066542678867	FALSE	S/T	S/T	0.777025	0.593	0.534	0.041	0.041
O75582	Ribosomal protein S6 kinase alpha-5	RPS6KA5	Q92997-S203	Q92997	DVL3	203	S	DSTSRFSSSTEQSSA	FALSE	FALSE	0.776804703264141	FALSE	S/T	S/T	0.970544	0.593	0.534	0.041	0.041
O75582	Ribosomal protein S6 kinase alpha-5	RPS6KA5	Q92997-S234	Q92997	DVL3	234	S	SRIERSSSFSSITDS	FALSE	FALSE	0.7857193530564328	FALSE	S/T	S/T	0.988598	0.593	0.534	0.041	0.041
O75582	Ribosomal protein S6 kinase alpha-5	RPS6KA5	Q92997-S237	Q92997	DVL3	237	S	ERSSSFSSITDSTMS	FALSE	FALSE	0.6003435230353212	FALSE	S/T	S/T	0.0957627	0.593	0.534	0.041	0.041
O75582	Ribosomal protein S6 kinase alpha-5	RPS6KA5	Q92997-S576	Q92997	DVL3	576	S	HSEGSRSSGSNRSGS	FALSE	FALSE	0.537877411890126	FALSE	S/T	S/T	0.0492136	0.593	0.534	0.041	0.041
O75582	Ribosomal protein S6 kinase alpha-5	RPS6KA5	Q92997-S622	Q92997	DVL3	622	S	GPRERAPSERSGPAA	FALSE	FALSE	0.7381597699948897	FALSE	S/T	S/T	0.771315	0.593	0.534	0.041	0.041
O75582	Ribosomal protein S6 kinase alpha-5	RPS6KA5	Q92997-S700	Q92997	DVL3	700	S	ELTASRQSFRMAMGN	FALSE	FALSE	0.64559362079754945	FALSE	S/T	S/T	0.113571	0.593	0.534	0.041	0.041
O75582	Ribosomal protein S6 kinase alpha-5	RPS6KA5	Q93008-S199	Q93008	USP9X	199	S	PCESVSSSVQLPEDE	FALSE	FALSE	0.5889603983842815	FALSE	S/T	S/T	0.0286784	0.785	0.462	0.041	0.041
O75582	Ribosomal protein S6 kinase alpha-5	RPS6KA5	Q93008-S308	Q93008	USP9X	308	S	EAKNDALSMIIKSLK	FALSE	FALSE	0.5165724924083862	FALSE	S/T	S/T	0.0162962	0.785	0.462	0.041	0.041
O75582	Ribosomal protein S6 kinase alpha-5	RPS6KA5	Q93008-S403	Q93008	USP9X	403	S	LSIVLRDSLHQPQYV	FALSE	FALSE	0.7100894281382178	FALSE	S/T	S/T	0.067979	0.785	0.462	0.041	0.041
O75582	Ribosomal protein S6 kinase alpha-5	RPS6KA5	Q93008-S588	Q93008	USP9X	588	S	GEAPQNLSQTQRSPH	FALSE	FALSE	0.5282309639143649	FALSE	S/T	S/T	0.0249902	0.785	0.462	0.041	0.041
O75582	Ribosomal protein S6 kinase alpha-5	RPS6KA5	Q93008-S866	Q93008	USP9X	866	S	EYINECDSDYHEERT	FALSE	FALSE	0.5099461543862495	FALSE	S/T	S/T	0.00453624	0.785	0.462	0.041	0.041
O75582	Ribosomal protein S6 kinase alpha-5	RPS6KA5	Q93008-S887	Q93008	USP9X	887	S	AFRGKHLSFVVRFPN	FALSE	FALSE	0.7227644472969228	FALSE	S/T	S/T	0.0854141	0.785	0.462	0.041	0.041
O75582	Ribosomal protein S6 kinase alpha-5	RPS6KA5	Q93008-S1593	Q93008	USP9X	1593	S	LAIEGTGSDVDDDMS	FALSE	FALSE	0.61933926665043	FALSE	S/T	S/T	0.0303166	0.785	0.462	0.041	0.041
O75582	Ribosomal protein S6 kinase alpha-5	RPS6KA5	Q93008-S2448	Q93008	USP9X	2448	S	NWSPPVQSNETSNGY	FALSE	FALSE	0.5114887505240538	FALSE	S/T	S/T	0.00566159	0.785	0.462	0.041	0.041
O75582	Ribosomal protein S6 kinase alpha-5	RPS6KA5	Q93008-S2462	Q93008	USP9X	2462	S	YFLERSHSARMTLAK	FALSE	FALSE	0.8201994693501282	FALSE	S/T	S/T	0.730652	0.785	0.462	0.041	0.041
O75582	Ribosomal protein S6 kinase alpha-5	RPS6KA5	Q93009-S155	Q93009	UBP7	155	S	KSFSRRISHLFFHKE	FALSE	FALSE	0.8180805148394507	FALSE	S/T	S/T	0.922619	0.815	0.455	0.041	0.041
O75582	Ribosomal protein S6 kinase alpha-5	RPS6KA5	Q93015-S6	Q93015	NAA80	6	S	__MELILSTSPAELT	FALSE	FALSE	0.5002311145642827	FALSE	S/T	S/T	0.0112346	0.72	0.314	0.041	0.041
O75582	Ribosomal protein S6 kinase alpha-5	RPS6KA5	Q93034-S34	Q93034	CUL5	34	S	LKLLRQESVTKQQWF	FALSE	FALSE	0.629678293756651	FALSE	S/T	S/T	0.92971	0.41	0.383	0.041	0.041
O75582	Ribosomal protein S6 kinase alpha-5	RPS6KA5	Q93045-S97	Q93045	STMN2	97	S	AAEERRKSQEAQVLK	FALSE	FALSE	0.6157772335451878	FALSE	S/T	S/T	0.993615	0.573	0.195	0.041	0.041
O75582	Ribosomal protein S6 kinase alpha-5	RPS6KA5	Q93052-S116	Q93052	LPP	116	S	TLEERRSSLDAEIDS	FALSE	FALSE	0.5187830940897198	FALSE	S/T	S/T	0.99377	0.666	0.141	0.041	0.041
O75582	Ribosomal protein S6 kinase alpha-5	RPS6KA5	Q93052-S313	Q93052	LPP	313	S	GYGGRNDSDPTYGQQ	FALSE	FALSE	0.5132719891204703	FALSE	S/T	S/T	0.877879	0.666	0.141	0.041	0.041
O75582	Ribosomal protein S6 kinase alpha-5	RPS6KA5	Q93062-S14	Q93062	RBPMS	14	S	AEKENTPSEANLQEE	FALSE	FALSE	0.5096213722279623	FALSE	S/T	S/T	0.00623542	0.783	0.466	0.041	0.041
O75582	Ribosomal protein S6 kinase alpha-5	RPS6KA5	Q93062-S117	Q93062	RBPMS	117	S	LVGTPNPSTPLPNTV	FALSE	FALSE	0.5080269899408784	FALSE	S/T	S/T	0.014535	0.783	0.466	0.041	0.041
O75582	Ribosomal protein S6 kinase alpha-5	RPS6KA5	Q93073-S251	Q93073	SBP2L	251	S	KGRRRRASHPTAESS	FALSE	FALSE	0.5367906878207459	FALSE	S/T	S/T	0.980308	0.193	0.558	0.041	0.041
O75582	Ribosomal protein S6 kinase alpha-5	RPS6KA5	Q93073-S344	Q93073	SBP2L	344	S	QTEQRNNSQVGFRCR	FALSE	FALSE	0.502609847135287	FALSE	S/T	S/T	0.910619	0.193	0.558	0.041	0.041
O75582	Ribosomal protein S6 kinase alpha-5	RPS6KA5	Q93073-S354	Q93073	SBP2L	354	S	GFRCRGHSTSSERRQ	FALSE	FALSE	0.5367906878207459	FALSE	S/T	S/T	0.98078	0.193	0.558	0.041	0.041
O75582	Ribosomal protein S6 kinase alpha-5	RPS6KA5	Q93073-S851	Q93073	SBP2L	851	S	MGHSRNPSAASAISF	FALSE	FALSE	0.5167350072837296	FALSE	S/T	S/T	0.936374	0.193	0.558	0.041	0.041
O75582	Ribosomal protein S6 kinase alpha-5	RPS6KA5	Q93073-S1019	Q93073	SBP2L	1019	S	QLNSRIESWVSETQR	FALSE	FALSE	0.5267057923834918	FALSE	S/T	S/T	0.968693	0.193	0.558	0.041	0.041
O75582	Ribosomal protein S6 kinase alpha-5	RPS6KA5	Q93073-2-S344	Q93073-2	SBP2L-2	344	S	QTEQRNNSQDEDGFQ	FALSE	FALSE	0.5199690484839731	FALSE	S/T	S/T	0.946763	0.193	0.558	0.041	0.041
O75582	Ribosomal protein S6 kinase alpha-5	RPS6KA5	Q93074-S474	Q93074	MED12	474	S	SFERSDFSNSLDSLC	FALSE	FALSE	0.5339967034192052	FALSE	S/T	S/T	0.00478906	0.724	0.441	0.041	0.041
O75582	Ribosomal protein S6 kinase alpha-5	RPS6KA5	Q93074-S476	Q93074	MED12	476	S	ERSDFSNSLDSLCNR	FALSE	FALSE	0.5353439979217122	FALSE	S/T	S/T	0.00457499	0.724	0.441	0.041	0.041
O75582	Ribosomal protein S6 kinase alpha-5	RPS6KA5	Q93074-S479	Q93074	MED12	479	S	DFSNSLDSLCNRIFG	FALSE	FALSE	0.5826436041790547	FALSE	S/T	S/T	0.0151537	0.724	0.441	0.041	0.041
O75582	Ribosomal protein S6 kinase alpha-5	RPS6KA5	Q93074-S552	Q93074	MED12	552	S	EAADEKGSIASGSLS	FALSE	FALSE	0.567026834973524	FALSE	S/T	S/T	0.0113716	0.724	0.441	0.041	0.041
O75582	Ribosomal protein S6 kinase alpha-5	RPS6KA5	Q93074-S555	Q93074	MED12	555	S	DEKGSIASGSLSAPS	FALSE	FALSE	0.5107384074125544	FALSE	S/T	S/T	0.00349196	0.724	0.441	0.041	0.041
O75582	Ribosomal protein S6 kinase alpha-5	RPS6KA5	Q93074-S557	Q93074	MED12	557	S	KGSIASGSLSAPSAP	FALSE	FALSE	0.5892844645229456	FALSE	S/T	S/T	0.015656	0.724	0.441	0.041	0.041
O75582	Ribosomal protein S6 kinase alpha-5	RPS6KA5	Q93074-S559	Q93074	MED12	559	S	SIASGSLSAPSAPIF	FALSE	FALSE	0.5836436041790547	FALSE	S/T	S/T	0.0153958	0.724	0.441	0.041	0.041
O75582	Ribosomal protein S6 kinase alpha-5	RPS6KA5	Q93074-S562	Q93074	MED12	562	S	SGSLSAPSAPIFQDV	FALSE	FALSE	0.5309855832207376	FALSE	S/T	S/T	0.00538354	0.724	0.441	0.041	0.041
O75582	Ribosomal protein S6 kinase alpha-5	RPS6KA5	Q93074-S635	Q93074	MED12	635	S	APGPRPPSPFDDPAD	FALSE	FALSE	0.7237731174790041	FALSE	S/T	S/T	0.224549	0.724	0.441	0.041	0.041
O75582	Ribosomal protein S6 kinase alpha-5	RPS6KA5	Q93074-S665	Q93074	MED12	665	S	EDPGLSESMDIDPSS	FALSE	FALSE	0.6270132687205546	FALSE	S/T	S/T	0.0309418	0.724	0.441	0.041	0.041
O75582	Ribosomal protein S6 kinase alpha-5	RPS6KA5	Q93074-S1258	Q93074	MED12	1258	S	EEEGGGGSGGRRQGG	FALSE	FALSE	0.5004896069284647	FALSE	S/T	S/T	0.00299653	0.724	0.441	0.041	0.041
O75582	Ribosomal protein S6 kinase alpha-5	RPS6KA5	Q93074-S1269	Q93074	MED12	1269	S	RQGGRNISVETASLD	FALSE	FALSE	0.8294301639423174	FALSE	S/T	S/T	0.970953	0.724	0.441	0.041	0.041
O75582	Ribosomal protein S6 kinase alpha-5	RPS6KA5	Q93074-S1838	Q93074	MED12	1838	S	HLNYRQGSIGLYTQN	FALSE	FALSE	0.8176943319194904	FALSE	S/T	S/T	0.937436	0.724	0.441	0.041	0.041
O75582	Ribosomal protein S6 kinase alpha-5	RPS6KA5	Q93074-S2163	Q93074	MED12	2163	S	RQLQQQLSNTQPQPS	FALSE	FALSE	0.5390445612033078	FALSE	S/T	S/T	0.00554798	0.724	0.441	0.041	0.041
O75582	Ribosomal protein S6 kinase alpha-5	RPS6KA5	Q93077-S19	Q93077	H2A1C	19	S	RAKAKSRSSRAGLQF	FALSE	FALSE	0.6903332042867453	FALSE	S/T	S/T	0.25499	0.718	0.325	0.041	0.041
O75582	Ribosomal protein S6 kinase alpha-5	RPS6KA5	Q93077-S123	Q93077	H2A1C	123	S	LLPKKTESHHKAKGK	FALSE	FALSE	0.6005314334482784	FALSE	S/T	S/T	0.0421873	0.718	0.325	0.041	0.041
O75582	Ribosomal protein S6 kinase alpha-5	RPS6KA5	Q93077-T102	Q93077	H2A1C	102	T	NKLLGRVTIAQGGVL	FALSE	FALSE	0.5491557749607578	FALSE	S/T	S/T	0.0256084	0.718	0.325	0.041	0.041
O75582	Ribosomal protein S6 kinase alpha-5	RPS6KA5	Q93077-T121	Q93077	H2A1C	121	T	AVLLPKKTESHHKAK	FALSE	FALSE	0.5062755108902989	FALSE	S/T	S/T	0.0122598	0.718	0.325	0.041	0.041
O75582	Ribosomal protein S6 kinase alpha-5	RPS6KA5	Q93079-S37	Q93079	H2B1H	37	S	RKRSRKESYSVYVYK	FALSE	FALSE	0.5984107644113628	FALSE	S/T	S/T	0.999888	0.73	0.216	0.041	0.041
O75582	Ribosomal protein S6 kinase alpha-5	RPS6KA5	Q93086-S403	Q93086	P2RX5	403	S	PEAKRGSSSQKGNGS	FALSE	FALSE	0.619000942087423	FALSE	S/T	S/T	0.876357	0.482	0.304	0.041	0.041
O75582	Ribosomal protein S6 kinase alpha-5	RPS6KA5	Q93097-S19	Q93097	WNT2B	19	S	QLPLRRASAPVPVPS	FALSE	FALSE	0.5732127228508072	FALSE	S/T	S/T	0.978725	0.577	0.219	0.041	0.041
O75582	Ribosomal protein S6 kinase alpha-5	RPS6KA5	Q93100-S27	Q93100	KPBB	27	S	ARTKRSGSVYEPLKS	FALSE	FALSE	0.6333406548196393	FALSE	S/T	S/T	0.976869	0.549	0.366	0.041	0.041
O75582	Ribosomal protein S6 kinase alpha-5	RPS6KA5	Q93100-S700	Q93100	KPBB	700	S	HSKVKRQSSTPSAPE	FALSE	FALSE	0.6075738965034657	FALSE	S/T	S/T	0.135401	0.549	0.366	0.041	0.041
O75582	Ribosomal protein S6 kinase alpha-5	RPS6KA5	Q93100-S701	Q93100	KPBB	701	S	SKVKRQSSTPSAPEL	FALSE	FALSE	0.6183715856018254	FALSE	S/T	S/T	0.920253	0.549	0.366	0.041	0.041
O75582	Ribosomal protein S6 kinase alpha-5	RPS6KA5	Q969F2-S18	Q969F2	NKD2	18	S	AARKRRESPEGDSFV	FALSE	FALSE	0.6464031084816165	FALSE	S/T	S/T	0.954281	0.528	0.285	0.041	0.041
O75582	Ribosomal protein S6 kinase alpha-5	RPS6KA5	Q969F2-S216	Q969F2	NKD2	216	S	RVADRRLSAHVRRPS	FALSE	FALSE	0.6498996950271485	FALSE	S/T	S/T	0.974981	0.528	0.285	0.041	0.041
O75582	Ribosomal protein S6 kinase alpha-5	RPS6KA5	Q969F2-S223	Q969F2	NKD2	223	S	SAHVRRPSTDPQPCS	FALSE	FALSE	0.6540077910660308	FALSE	S/T	S/T	0.992776	0.528	0.285	0.041	0.041
O75582	Ribosomal protein S6 kinase alpha-5	RPS6KA5	Q969F2-S286	Q969F2	NKD2	286	S	HLQARSRSQEPDTHA	FALSE	FALSE	0.6363302411996824	FALSE	S/T	S/T	0.867817	0.528	0.285	0.041	0.041
O75582	Ribosomal protein S6 kinase alpha-5	RPS6KA5	Q969F8-S368	Q969F8	KISSR	368	S	AELLRLGSHPAPARA	FALSE	FALSE	0.562555678009281	FALSE	S/T	S/T	0.70134	0.506	0.257	0.041	0.041
O75582	Ribosomal protein S6 kinase alpha-5	RPS6KA5	Q969G2-S252	Q969G2	LHX4	252	S	SAEDCGVSDSELSFR	FALSE	FALSE	0.5375176348740693	FALSE	S/T	S/T	0.0121412	0.721	0.411	0.041	0.041
O75582	Ribosomal protein S6 kinase alpha-5	RPS6KA5	Q969G3-S6	Q969G3	SMCE1	6	S	__MSKRPSYAPPPTP	FALSE	FALSE	0.8808397951970147	FALSE	S/T	S/T	0.260784	0.686	0.431	0.052	0.1075
O75582	Ribosomal protein S6 kinase alpha-5	RPS6KA5	Q969G3-S204	Q969G3	SMCE1	204	S	QRNHRLISEILSESV	FALSE	FALSE	0.9009244632039328	FALSE	S/T	S/T	0.935865	0.686	0.431	0.052	0.1075
O75582	Ribosomal protein S6 kinase alpha-5	RPS6KA5	Q969G3-S265	Q969G3	SMCE1	265	S	KFLESTDSFNNELKR	FALSE	FALSE	0.8153454935298331	FALSE	S/T	S/T	0.0646168	0.686	0.431	0.052	0.1075
O75582	Ribosomal protein S6 kinase alpha-5	RPS6KA5	Q969G3-S316	Q969G3	SMCE1	316	S	EQAERSQSSIVPEEE	FALSE	FALSE	0.8956780621851708	FALSE	S/T	S/T	0.972745	0.686	0.431	0.052	0.1075
O75582	Ribosomal protein S6 kinase alpha-5	RPS6KA5	Q969G3-S317	Q969G3	SMCE1	317	S	QAERSQSSIVPEEEQ	FALSE	FALSE	0.7005663205994559	FALSE	S/T	S/T	0.0312509	0.686	0.431	0.052	0.1075
O75582	Ribosomal protein S6 kinase alpha-5	RPS6KA5	Q969G5-S62	Q969G5	CAVN3	62	S	GSVRRIQSGLGALSR	FALSE	FALSE	0.7264795418107225	FALSE	S/T	S/T	0.782355	0.583	0.514	0.041	0.041
O75582	Ribosomal protein S6 kinase alpha-5	RPS6KA5	Q969G5-S165	Q969G5	CAVN3	165	S	LEAEVGESSDEEPVE	FALSE	FALSE	0.5753664072846135	FALSE	S/T	S/T	0.060181	0.583	0.514	0.041	0.041
O75582	Ribosomal protein S6 kinase alpha-5	RPS6KA5	Q969G5-S217	Q969G5	CAVN3	217	S	PRLGPGRSAEAQPEA	FALSE	FALSE	0.5609701259596099	FALSE	S/T	S/T	0.0547135	0.583	0.514	0.041	0.041
O75582	Ribosomal protein S6 kinase alpha-5	RPS6KA5	Q969G9-S17	Q969G9	NKD1	17	S	AVCKRRESPEGDSFA	FALSE	FALSE	0.6241462063152583	FALSE	S/T	S/T	0.856189	0.535	0.28	0.041	0.041
O75582	Ribosomal protein S6 kinase alpha-5	RPS6KA5	Q969G9-S297	Q969G9	NKD1	297	S	SNPTRSRSHEPEAIH	FALSE	FALSE	0.6292162847553373	FALSE	S/T	S/T	0.684141	0.535	0.28	0.041	0.041
O75582	Ribosomal protein S6 kinase alpha-5	RPS6KA5	Q969H0-S18	Q969H0	FBXW7	18	S	KRRRTGGSLRGNPSS	FALSE	FALSE	0.5195432426834314	FALSE	S/T	S/T	0.0224295	0.76	0.366	0.041	0.041
O75582	Ribosomal protein S6 kinase alpha-5	RPS6KA5	Q969H0-S26	Q969H0	FBXW7	26	S	LRGNPSSSQVDEEQM	FALSE	FALSE	0.5965050881511502	FALSE	S/T	S/T	0.0322288	0.76	0.366	0.041	0.041
O75582	Ribosomal protein S6 kinase alpha-5	RPS6KA5	Q969H0-S227	Q969H0	FBXW7	227	S	QQRRRITSVQPPTGL	FALSE	FALSE	0.8291187326393575	FALSE	S/T	S/T	0.889107	0.76	0.366	0.041	0.041
O75582	Ribosomal protein S6 kinase alpha-5	RPS6KA5	Q969H0-T692	Q969H0	FBXW7	692	T	AVGSRNGTEETKLLV	FALSE	FALSE	0.6341304345540538	FALSE	S/T	S/T	0.0565605	0.76	0.366	0.041	0.041
O75582	Ribosomal protein S6 kinase alpha-5	RPS6KA5	Q969H4-S307	Q969H4	CNKR1	307	S	SPHQRSPSLSLAPLS	FALSE	FALSE	0.5658384472698762	FALSE	S/T	S/T	0.943873	0.447	0.26	0.041	0.041
O75582	Ribosomal protein S6 kinase alpha-5	RPS6KA5	Q969H4-S565	Q969H4	CNKR1	565	S	TQRSPRTSFGSLTDS	FALSE	FALSE	0.5126717184555389	FALSE	S/T	S/T	0.455175	0.447	0.26	0.041	0.041
O75582	Ribosomal protein S6 kinase alpha-5	RPS6KA5	Q969K3-S173	Q969K3	RNF34	173	S	SSRSQTSSFFTRSFF	FALSE	FALSE	0.5835271923159014	FALSE	S/T	S/T	0.0575313	0.855	0.363	0.041	0.041
O75582	Ribosomal protein S6 kinase alpha-5	RPS6KA5	Q969K3-S254	Q969K3	RNF34	254	S	SKERVRASLSDLSSL	FALSE	FALSE	0.7184619939161019	FALSE	S/T	S/T	0.230801	0.855	0.363	0.041	0.041
O75582	Ribosomal protein S6 kinase alpha-5	RPS6KA5	Q969K3-S354	Q969K3	RNF34	354	S	TKCGKRMSECPICRQ	FALSE	FALSE	0.7368264425963893	FALSE	S/T	S/T	0.115147	0.855	0.363	0.041	0.041
O75582	Ribosomal protein S6 kinase alpha-5	RPS6KA5	Q969K3-S372	Q969K3	RNF34	372	S	RAVHVFKS_______	FALSE	FALSE	0.5392205277635712	FALSE	S/T	S/T	0.0379153	0.855	0.363	0.041	0.041
O75582	Ribosomal protein S6 kinase alpha-5	RPS6KA5	Q969M7-S31	Q969M7	UBE2F	31	S	SDSTRRVSVRDKLLV	FALSE	FALSE	0.7783201106599209	FALSE	S/T	S/T	0.965894	0.876	0.316	0.041	0.041
O75582	Ribosomal protein S6 kinase alpha-5	RPS6KA5	Q969M7-S124	Q969M7	UBE2F	124	S	LSLLREHSIDGTGWA	FALSE	FALSE	0.7634278258282838	FALSE	S/T	S/T	0.897807	0.876	0.316	0.041	0.041
O75582	Ribosomal protein S6 kinase alpha-5	RPS6KA5	Q969P5-S32	Q969P5	FBX32	32	S	FLDEKSGSFVSDLSS	FALSE	FALSE	0.5974676143781595	FALSE	S/T	S/T	0.0758111	0.773	0.323	0.041	0.041
O75582	Ribosomal protein S6 kinase alpha-5	RPS6KA5	Q969Q0-S32	Q969Q0	RL36L	32	S	QYKKGKDSLYAQGRR	FALSE	FALSE	0.559739723376153	FALSE	S/T	S/T	0.0247795	0.722	0.408	0.041	0.041
O75582	Ribosomal protein S6 kinase alpha-5	RPS6KA5	Q969Q0-S46	Q969Q0	RL36L	46	S	RRYDRKQSGYGGQTK	FALSE	FALSE	0.8109458560297305	FALSE	S/T	S/T	0.906441	0.722	0.408	0.041	0.041
O75582	Ribosomal protein S6 kinase alpha-5	RPS6KA5	Q969Q1-S64	Q969Q1	TRI63	64	S	PYWTSRGSSVSMSGG	FALSE	FALSE	0.7297493697252516	FALSE	S/T	S/T	0.100521	0.76	0.355	0.041	0.041
O75582	Ribosomal protein S6 kinase alpha-5	RPS6KA5	Q969Q1-S67	Q969Q1	TRI63	67	S	TSRGSSVSMSGGRFR	FALSE	FALSE	0.6405597393122593	FALSE	S/T	S/T	0.0747719	0.76	0.355	0.041	0.041
O75582	Ribosomal protein S6 kinase alpha-5	RPS6KA5	Q969R5-S117	Q969R5	LMBL2	117	S	CSVSCSRSYSSNSKK	FALSE	FALSE	0.6044640873916054	FALSE	S/T	S/T	0.0441617	0.879	0.392	0.041	0.041
O75582	Ribosomal protein S6 kinase alpha-5	RPS6KA5	Q969S8-S368	Q969S8	HDA10	368	S	DVTAVPMSPSSHSPE	FALSE	FALSE	0.5982588362530848	FALSE	S/T	S/T	1.95724e-4	0.97	0.508	0.048	0.041
O75582	Ribosomal protein S6 kinase alpha-5	RPS6KA5	Q969S8-S370	Q969S8	HDA10	370	S	TAVPMSPSSHSPEGR	FALSE	FALSE	0.8150939583160967	FALSE	S/T	S/T	0.0336269	0.97	0.508	0.048	0.041
O75582	Ribosomal protein S6 kinase alpha-5	RPS6KA5	Q969S8-S371	Q969S8	HDA10	371	S	AVPMSPSSHSPEGRP	FALSE	FALSE	0.6136257979735548	FALSE	S/T	S/T	8.78519e-4	0.97	0.508	0.048	0.041
O75582	Ribosomal protein S6 kinase alpha-5	RPS6KA5	Q969S8-S373	Q969S8	HDA10	373	S	PMSPSSHSPEGRPPP	FALSE	FALSE	0.5903312821201236	FALSE	S/T	S/T	0.00194584	0.97	0.508	0.048	0.041
O75582	Ribosomal protein S6 kinase alpha-5	RPS6KA5	Q969S8-S393	Q969S8	HDA10	393	S	PVCKAAASAPSSLLD	FALSE	FALSE	0.5859739465022643	FALSE	S/T	S/T	0.00299125	0.97	0.508	0.048	0.041
O75582	Ribosomal protein S6 kinase alpha-5	RPS6KA5	Q969S8-S540	Q969S8	HDA10	540	S	GKEAAALSMFHVSTP	FALSE	FALSE	0.5821537051822059	FALSE	S/T	S/T	0.00601207	0.97	0.508	0.048	0.041
O75582	Ribosomal protein S6 kinase alpha-5	RPS6KA5	Q969S8-T363	Q969S8	HDA10	363	T	SLQQQDVTAVPMSPS	FALSE	FALSE	0.5813557848893192	FALSE	S/T	S/T	4.11557e-5	0.97	0.508	0.048	0.041
O75582	Ribosomal protein S6 kinase alpha-5	RPS6KA5	Q969T4-S8	Q969T4	UB2E3	8	S	MSSDRQRSDDESPST	FALSE	FALSE	0.641745338494839	FALSE	S/T	S/T	0.904224	0.947	0.303	0.041	0.041
O75582	Ribosomal protein S6 kinase alpha-5	RPS6KA5	Q969V6-S312	Q969V6	MRTFA	312	S	TPPVRSLSTTNSSSS	FALSE	FALSE	0.5077643641302582	FALSE	S/T	S/T	0.882275	0.977	0.352	0.041	0.041
O75582	Ribosomal protein S6 kinase alpha-5	RPS6KA5	Q969V6-S333	Q969V6	MRTFA	333	S	CGLARQNSTSLTGKP	FALSE	FALSE	0.514033869567743	FALSE	S/T	S/T	0.912817	0.977	0.352	0.041	0.041
O75582	Ribosomal protein S6 kinase alpha-5	RPS6KA5	Q969V6-S507	Q969V6	MRTFA	507	S	EEGPRAGSCCLSPGG	FALSE	FALSE	0.5027894741585338	FALSE	S/T	S/T	0.867469	0.977	0.352	0.041	0.041
O75582	Ribosomal protein S6 kinase alpha-5	RPS6KA5	Q969X6-S211	Q969X6	UTP4	211	S	LSDGTIISVDSAGKV	FALSE	FALSE	0.5635490037820351	FALSE	S/T	S/T	0.0424677	0.597	0.335	0.041	0.041
O75582	Ribosomal protein S6 kinase alpha-5	RPS6KA5	Q969Y2-S83	Q969Y2	GTPB3	83	S	HASLRLLSDPRSGEP	FALSE	FALSE	0.5289307228877331	FALSE	S/T	S/T	0.725082	0.785	0.17	0.041	0.041
O75582	Ribosomal protein S6 kinase alpha-5	RPS6KA5	Q969Y2-S248	Q969Y2	GTPB3	248	S	RRGQRLRSGVHVVVT	FALSE	FALSE	0.5396273282670917	FALSE	S/T	S/T	0.909593	0.785	0.17	0.041	0.041
O75582	Ribosomal protein S6 kinase alpha-5	RPS6KA5	Q96A00-S12	Q96A00	PP14A	12	S	RLGKRVLSKLQSPSR	FALSE	FALSE	0.5936415377530183	FALSE	S/T	S/T	0.714566	0.841	0.221	0.041	0.041
O75582	Ribosomal protein S6 kinase alpha-5	RPS6KA5	Q96A00-S128	Q96A00	PP14A	128	S	QPGLRQPSPSHDGSL	FALSE	FALSE	0.5720797070046125	FALSE	S/T	S/T	0.645067	0.841	0.221	0.041	0.041
O75582	Ribosomal protein S6 kinase alpha-5	RPS6KA5	Q96A08-S114	Q96A08	H2B1A	114	S	ELAKHAVSEGTKAVT	FALSE	FALSE	0.5620497985970464	FALSE	S/T	S/T	0.049999	0.68	0.302	0.041	0.041
O75582	Ribosomal protein S6 kinase alpha-5	RPS6KA5	Q96A44-S11	Q96A44	SPSB4	11	S	KLSGSLKSVEVREPA	FALSE	FALSE	0.6762792288483601	FALSE	S/T	S/T	0.123925	0.49	0.426	0.041	0.041
O75582	Ribosomal protein S6 kinase alpha-5	RPS6KA5	Q96A59-S46	Q96A59	MALD3	46	S	GDPRRKRSSDGNRRR	FALSE	FALSE	0.5762270313470071	FALSE	S/T	S/T	0.948665	0.568	0.188	0.041	0.041
O75582	Ribosomal protein S6 kinase alpha-5	RPS6KA5	Q96A59-S156	Q96A59	MALD3	156	S	PGRRRPESEPPSERY	FALSE	FALSE	0.5548925068731877	FALSE	S/T	S/T	0.664177	0.568	0.188	0.041	0.041
O75582	Ribosomal protein S6 kinase alpha-5	RPS6KA5	Q96A59-T123	Q96A59	MALD3	123	T	RDGARGLTWDAAAPP	FALSE	FALSE	0.5423858947674264	FALSE	S/T	S/T	0.612612	0.568	0.188	0.041	0.041
O75582	Ribosomal protein S6 kinase alpha-5	RPS6KA5	Q96A73-S177	Q96A73	P33MX	177	S	ASAQSTPSTTPHSSP	FALSE	FALSE	0.5342128095198684	FALSE	S/T	S/T	0.027839	0.629	0.329	0.041	0.041
O75582	Ribosomal protein S6 kinase alpha-5	RPS6KA5	Q96A83-S65	Q96A83	COQA1	65	S	HTVTRTVSCQVQNGS	FALSE	FALSE	0.5925964609760915	FALSE	S/T	S/T	0.802274	0.491	0.27	0.041	0.041
O75582	Ribosomal protein S6 kinase alpha-5	RPS6KA5	Q96A83-T198	Q96A83	COQA1	198	T	VPRQRRPTGPAGPPG	FALSE	FALSE	0.5587178744492649	FALSE	S/T	S/T	0.410642	0.491	0.27	0.041	0.041
O75582	Ribosomal protein S6 kinase alpha-5	RPS6KA5	Q96AD5-S404	Q96AD5	PLPL2	404	S	VELRRVQSLPSVPLS	FALSE	FALSE	0.7426984394522664	FALSE	S/T	S/T	0.904076	0.684	0.296	0.041	0.041
O75582	Ribosomal protein S6 kinase alpha-5	RPS6KA5	Q96AD5-S407	Q96AD5	PLPL2	407	S	RRVQSLPSVPLSCAA	FALSE	FALSE	0.5787435943132345	FALSE	S/T	S/T	0.0591435	0.684	0.296	0.041	0.041
O75582	Ribosomal protein S6 kinase alpha-5	RPS6KA5	Q96AD5-S428	Q96AD5	PLPL2	428	S	GWMRNNLSLGDALAK	FALSE	FALSE	0.5569192367445872	FALSE	S/T	S/T	0.0416428	0.684	0.296	0.041	0.041
O75582	Ribosomal protein S6 kinase alpha-5	RPS6KA5	Q96AK3-S46	Q96AK3	ABC3D	46	S	VKIKRGRSNLLWDTG	FALSE	FALSE	0.6338687167638796	FALSE	S/T	S/T	0.85604	0.482	0.311	0.041	0.041
O75582	Ribosomal protein S6 kinase alpha-5	RPS6KA5	Q96AP0-S313	Q96AP0	ACD	313	S	DPGQRSSSQPSPAIC	FALSE	FALSE	0.6668148185344288	FALSE	S/T	S/T	0.841372	0.69	0.294	0.041	0.041
O75582	Ribosomal protein S6 kinase alpha-5	RPS6KA5	Q96AP0-S338	Q96AP0	ACD	338	S	PHASRTPSSPLQSCT	FALSE	FALSE	0.7015765027780743	FALSE	S/T	S/T	0.967856	0.69	0.294	0.041	0.041
O75582	Ribosomal protein S6 kinase alpha-5	RPS6KA5	Q96AP0-S412	Q96AP0	ACD	412	S	PKRHRDGSAFQYEYE	FALSE	FALSE	0.6865336244135216	FALSE	S/T	S/T	0.877024	0.69	0.294	0.041	0.041
O75582	Ribosomal protein S6 kinase alpha-5	RPS6KA5	Q96AP0-S424	Q96AP0	ACD	424	S	EYEPPCTSLCARVQA	FALSE	FALSE	0.5509922532884063	FALSE	S/T	S/T	0.0798747	0.69	0.294	0.041	0.041
O75582	Ribosomal protein S6 kinase alpha-5	RPS6KA5	Q96AP4-S138	Q96AP4	ZUP1	138	S	KSREKQSSLTEIKGS	FALSE	FALSE	0.5523795240009005	FALSE	S/T	S/T	0.0573971	0.939	0.384	0.041	0.041
O75582	Ribosomal protein S6 kinase alpha-5	RPS6KA5	Q96AP4-S569	Q96AP4	ZUP1	569	S	KLARRQASQVFTAEK	FALSE	FALSE	0.7564500417717532	FALSE	S/T	S/T	0.935216	0.939	0.384	0.041	0.041
O75582	Ribosomal protein S6 kinase alpha-5	RPS6KA5	Q96AQ1-S2	Q96AQ1	CC74A	2	S	______MSGAGVAAG	FALSE	FALSE	0.5788470888787085	FALSE	S/T	S/T	0.0217185	0.697	0.411	0.041	0.041
O75582	Ribosomal protein S6 kinase alpha-5	RPS6KA5	Q96AQ6-S146	Q96AQ6	PBIP1	146	S	IREEGRCSSSDDDTD	FALSE	FALSE	0.664023023779119	FALSE	S/T	S/T	0.140231	0.734	0.319	0.041	0.041
O75582	Ribosomal protein S6 kinase alpha-5	RPS6KA5	Q96AQ6-S147	Q96AQ6	PBIP1	147	S	REEGRCSSSDDDTDV	FALSE	FALSE	0.8201582339534156	FALSE	S/T	S/T	0.985673	0.734	0.319	0.041	0.041
O75582	Ribosomal protein S6 kinase alpha-5	RPS6KA5	Q96AQ6-S148	Q96AQ6	PBIP1	148	S	EEGRCSSSDDDTDVD	FALSE	FALSE	0.5138619128645637	FALSE	S/T	S/T	0.018287	0.734	0.319	0.041	0.041
O75582	Ribosomal protein S6 kinase alpha-5	RPS6KA5	Q96AQ6-S407	Q96AQ6	PBIP1	407	S	RQRRLLGSVQQDLER	FALSE	FALSE	0.6589450871167418	FALSE	S/T	S/T	0.10146	0.734	0.319	0.041	0.041
O75582	Ribosomal protein S6 kinase alpha-5	RPS6KA5	Q96AQ6-S550	Q96AQ6	PBIP1	550	S	RKSGSFHSSGEKQKQ	FALSE	FALSE	0.6083354283095442	FALSE	S/T	S/T	0.045206	0.734	0.319	0.041	0.041
O75582	Ribosomal protein S6 kinase alpha-5	RPS6KA5	Q96AQ6-T564	Q96AQ6	PBIP1	564	T	QPRWREGTKDSHDPL	FALSE	FALSE	0.6335110643597005	FALSE	S/T	S/T	0.0624785	0.734	0.319	0.041	0.041
O75582	Ribosomal protein S6 kinase alpha-5	RPS6KA5	Q96AV8-S95	Q96AV8	E2F7	95	S	KMLISAASPDIRDRE	FALSE	FALSE	0.5050685240445261	FALSE	S/T	S/T	0.00332525	0.732	0.418	0.041	0.041
O75582	Ribosomal protein S6 kinase alpha-5	RPS6KA5	Q96AV8-S160	Q96AV8	E2F7	160	S	KFLARYPSYPLSTEK	FALSE	FALSE	0.816696444135487	FALSE	S/T	S/T	0.956511	0.732	0.418	0.041	0.041
O75582	Ribosomal protein S6 kinase alpha-5	RPS6KA5	Q96AV8-S384	Q96AV8	E2F7	384	S	ELVDVSASVLPELKR	FALSE	FALSE	0.5649863092817301	FALSE	S/T	S/T	0.0147945	0.732	0.418	0.041	0.041
O75582	Ribosomal protein S6 kinase alpha-5	RPS6KA5	Q96AV8-S410	Q96AV8	E2F7	410	S	QKLARHGSFNTVQAS	FALSE	FALSE	0.8064023495740135	FALSE	S/T	S/T	0.931085	0.732	0.418	0.041	0.041
O75582	Ribosomal protein S6 kinase alpha-5	RPS6KA5	Q96AV8-S578	Q96AV8	E2F7	578	S	SERDDRSSEAPATVE	FALSE	FALSE	0.5718532491246209	FALSE	S/T	S/T	0.0240337	0.732	0.418	0.041	0.041
O75582	Ribosomal protein S6 kinase alpha-5	RPS6KA5	Q96AV8-S631	Q96AV8	E2F7	631	S	LVMPKKPSDSTDLAS	FALSE	FALSE	0.6790129614480178	FALSE	S/T	S/T	0.0422668	0.732	0.418	0.041	0.041
O75582	Ribosomal protein S6 kinase alpha-5	RPS6KA5	Q96AV8-S633	Q96AV8	E2F7	633	S	MPKKPSDSTDLASPK	FALSE	FALSE	0.670711193729585	FALSE	S/T	S/T	0.0396577	0.732	0.418	0.041	0.041
O75582	Ribosomal protein S6 kinase alpha-5	RPS6KA5	Q96AV8-S829	Q96AV8	E2F7	829	S	LNLSPVMSRSHSVVQ	FALSE	FALSE	0.585117383473295	FALSE	S/T	S/T	0.0275776	0.732	0.418	0.041	0.041
O75582	Ribosomal protein S6 kinase alpha-5	RPS6KA5	Q96AV8-S833	Q96AV8	E2F7	833	S	PVMSRSHSVVQQPES	FALSE	FALSE	0.8248103922026971	FALSE	S/T	S/T	0.966193	0.732	0.418	0.041	0.041
O75582	Ribosomal protein S6 kinase alpha-5	RPS6KA5	Q96AV8-T413	Q96AV8	E2F7	413	T	ARHGSFNTVQASERI	FALSE	FALSE	0.5005658690091315	FALSE	S/T	S/T	0.0026538	0.732	0.418	0.041	0.041
O75582	Ribosomal protein S6 kinase alpha-5	RPS6KA5	Q96AX9-S255	Q96AX9	MIB2	255	S	WDVETGRSVASVTWA	FALSE	FALSE	0.6922257514308426	FALSE	S/T	S/T	0.308573	0.609	0.356	0.041	0.041
O75582	Ribosomal protein S6 kinase alpha-5	RPS6KA5	Q96AX9-S309	Q96AX9	MIB2	309	S	AELQRRVSADSQPFQ	FALSE	FALSE	0.7677900235497502	FALSE	S/T	S/T	0.998684	0.609	0.356	0.041	0.041
O75582	Ribosomal protein S6 kinase alpha-5	RPS6KA5	Q96AX9-S312	Q96AX9	MIB2	312	S	QRRVSADSQPFQHGD	FALSE	FALSE	0.6994417677166108	FALSE	S/T	S/T	0.170954	0.609	0.356	0.041	0.041
O75582	Ribosomal protein S6 kinase alpha-5	RPS6KA5	Q96AX9-T200	Q96AX9	MIB2	200	T	TAHSRPVTLSPRQGL	FALSE	FALSE	0.7814710592279852	FALSE	S/T	S/T	0.499041	0.609	0.356	0.041	0.041
O75582	Ribosomal protein S6 kinase alpha-5	RPS6KA5	Q96AX9-T374	Q96AX9	MIB2	374	T	FNHETRWTFHPGALT	FALSE	FALSE	0.505290588078788	FALSE	S/T	S/T	0.0226233	0.609	0.356	0.041	0.041
O75582	Ribosomal protein S6 kinase alpha-5	RPS6KA5	Q96AY2-S84	Q96AY2	EME1	84	S	TQPVRLLSSESEDEE	FALSE	FALSE	0.5723382917903879	FALSE	S/T	S/T	0.938253	0.631	0.244	0.041	0.041
O75582	Ribosomal protein S6 kinase alpha-5	RPS6KA5	Q96AY4-S398	Q96AY4	TTC28	398	S	REEARAYSNLGSAYH	FALSE	FALSE	0.5217096952810041	FALSE	S/T	S/T	0.707216	0.585	0.175	0.041	0.041
O75582	Ribosomal protein S6 kinase alpha-5	RPS6KA5	Q96AY4-S1386	Q96AY4	TTC28	1386	S	SSLPRRQSSFAKPPL	FALSE	FALSE	0.5584359068138146	FALSE	S/T	S/T	0.984382	0.585	0.175	0.041	0.041
O75582	Ribosomal protein S6 kinase alpha-5	RPS6KA5	Q96AY4-S1387	Q96AY4	TTC28	1387	S	SLPRRQSSFAKPPLR	FALSE	FALSE	0.5419312345085389	FALSE	S/T	S/T	0.925649	0.585	0.175	0.041	0.041
O75582	Ribosomal protein S6 kinase alpha-5	RPS6KA5	Q96AY4-S2241	Q96AY4	TTC28	2241	S	KPPARSSSLPKVSSG	FALSE	FALSE	0.5073660923135414	FALSE	S/T	S/T	0.685681	0.585	0.175	0.041	0.041
O75582	Ribosomal protein S6 kinase alpha-5	RPS6KA5	Q96AY4-S2463	Q96AY4	TTC28	2463	S	ARPLRLPSGNGYKFL	FALSE	FALSE	0.5295143351032874	FALSE	S/T	S/T	0.835291	0.585	0.175	0.041	0.041
O75582	Ribosomal protein S6 kinase alpha-5	RPS6KA5	Q96B01-S296	Q96B01	R51A1	296	S	PLEIRSPSAESKKPK	FALSE	FALSE	0.6630092913990724	FALSE	S/T	S/T	0.915138	0.67	0.265	0.041	0.041
O75582	Ribosomal protein S6 kinase alpha-5	RPS6KA5	Q96B01-S316	Q96B01	R51A1	316	S	ASGGSRSSSSPLVVV	FALSE	FALSE	0.5185824175813047	FALSE	S/T	S/T	0.17117	0.67	0.265	0.041	0.041
O75582	Ribosomal protein S6 kinase alpha-5	RPS6KA5	Q96B01-S317	Q96B01	R51A1	317	S	SGGSRSSSSPLVVVS	FALSE	FALSE	0.6716798221396557	FALSE	S/T	S/T	0.934649	0.67	0.265	0.041	0.041
O75582	Ribosomal protein S6 kinase alpha-5	RPS6KA5	Q96B18-S6	Q96B18	DACT3	6	S	__MIRAFSFPVSPER	FALSE	FALSE	0.5507158442536925	FALSE	S/T	S/T	0.963182	1	0.24	0.041	0.041
O75582	Ribosomal protein S6 kinase alpha-5	RPS6KA5	Q96B18-S165	Q96B18	DACT3	165	S	YASERPKSLGDASPS	FALSE	FALSE	0.5232856507090311	FALSE	S/T	S/T	0.667424	1	0.24	0.041	0.041
O75582	Ribosomal protein S6 kinase alpha-5	RPS6KA5	Q96B18-S188	Q96B18	DACT3	188	S	AAVPRSFSAPYPTAG	FALSE	FALSE	0.5297448385484173	FALSE	S/T	S/T	0.851105	1	0.24	0.041	0.041
O75582	Ribosomal protein S6 kinase alpha-5	RPS6KA5	Q96B18-S306	Q96B18	DACT3	306	S	ARPAREPSLERVGGH	FALSE	FALSE	0.5309647501836232	FALSE	S/T	S/T	0.799712	1	0.24	0.041	0.041
O75582	Ribosomal protein S6 kinase alpha-5	RPS6KA5	Q96B18-S387	Q96B18	DACT3	387	S	PPLTRGRSVEQSPPR	FALSE	FALSE	0.550210740062247	FALSE	S/T	S/T	0.976683	1	0.24	0.041	0.041
O75582	Ribosomal protein S6 kinase alpha-5	RPS6KA5	Q96B18-S422	Q96B18	DACT3	422	S	SPRARKASRSQSETS	FALSE	FALSE	0.5490628957517872	FALSE	S/T	S/T	0.946665	1	0.24	0.041	0.041
O75582	Ribosomal protein S6 kinase alpha-5	RPS6KA5	Q96B18-S426	Q96B18	DACT3	426	S	RKASRSQSETSLLGR	FALSE	FALSE	0.551064158860434	FALSE	S/T	S/T	0.962975	1	0.24	0.041	0.041
O75582	Ribosomal protein S6 kinase alpha-5	RPS6KA5	Q96B18-S478	Q96B18	DACT3	478	S	GSCRRWRSTAEIDAA	FALSE	FALSE	0.5414167589660982	FALSE	S/T	S/T	0.887279	1	0.24	0.041	0.041
O75582	Ribosomal protein S6 kinase alpha-5	RPS6KA5	Q96B23-S66	Q96B23	CR025	66	S	LMELRRDSSESQLAS	FALSE	FALSE	0.6114696839989108	FALSE	S/T	S/T	0.992385	0.572	0.222	0.041	0.041
O75582	Ribosomal protein S6 kinase alpha-5	RPS6KA5	Q96B23-S67	Q96B23	CR025	67	S	MELRRDSSESQLAST	FALSE	FALSE	0.6108835242997488	FALSE	S/T	S/T	0.79444	0.666	0.222	0.041	0.041
O75582	Ribosomal protein S6 kinase alpha-5	RPS6KA5	Q96B23-S145	Q96B23	CR025	145	S	RKSRRSRSESETSTM	FALSE	FALSE	0.6074848197202039	FALSE	S/T	S/T	0.913878	0.844	0.222	0.041	0.041
O75582	Ribosomal protein S6 kinase alpha-5	RPS6KA5	Q96B23-S147	Q96B23	CR025	147	S	SRRSRSESETSTMAA	FALSE	FALSE	0.594864664254983	FALSE	S/T	S/T	0.951184	0.629	0.222	0.041	0.041
O75582	Ribosomal protein S6 kinase alpha-5	RPS6KA5	Q96B36-S88	Q96B36	AKTS1	88	S	PPAPQPPSPTPSPPR	FALSE	FALSE	0.5847258933918806	FALSE	S/T	S/T	8.12385e-4	0.81	0.32	0.041	0.061
O75582	Ribosomal protein S6 kinase alpha-5	RPS6KA5	Q96B36-S92	Q96B36	AKTS1	92	S	QPPSPTPSPPRPTLA	FALSE	FALSE	0.6581618554734999	FALSE	S/T	S/T	0.00300978	0.81	0.32	0.041	0.061
O75582	Ribosomal protein S6 kinase alpha-5	RPS6KA5	Q96B36-S183	Q96B36	AKTS1	183	S	PTQQYAKSLPVSVPV	FALSE	FALSE	0.6989234511272742	FALSE	S/T	S/T	0.013886	0.81	0.32	0.041	0.061
O75582	Ribosomal protein S6 kinase alpha-5	RPS6KA5	Q96B36-S202	Q96B36	AKTS1	202	S	EKRTEARSSDEENGP	FALSE	FALSE	0.73734120193225	FALSE	S/T	S/T	0.019331	0.81	0.32	0.041	0.061
O75582	Ribosomal protein S6 kinase alpha-5	RPS6KA5	Q96B36-S203	Q96B36	AKTS1	203	S	KRTEARSSDEENGPP	FALSE	FALSE	0.843071656800185	FALSE	S/T	S/T	0.118944	0.81	0.32	0.041	0.061
O75582	Ribosomal protein S6 kinase alpha-5	RPS6KA5	Q96B36-S211	Q96B36	AKTS1	211	S	DEENGPPSSPDLDRI	FALSE	FALSE	0.6799712182920045	FALSE	S/T	S/T	0.0070121	0.81	0.32	0.041	0.061
O75582	Ribosomal protein S6 kinase alpha-5	RPS6KA5	Q96B36-S212	Q96B36	AKTS1	212	S	EENGPPSSPDLDRIA	FALSE	FALSE	0.6307210545878297	FALSE	S/T	S/T	0.00183363	0.81	0.32	0.041	0.061
O75582	Ribosomal protein S6 kinase alpha-5	RPS6KA5	Q96B36-S221	Q96B36	AKTS1	221	S	DLDRIAASMRALVLR	FALSE	FALSE	0.7263331487661431	FALSE	S/T	S/T	0.0167229	0.81	0.32	0.041	0.061
O75582	Ribosomal protein S6 kinase alpha-5	RPS6KA5	Q96B36-S247	Q96B36	AKTS1	247	S	PRPRLNTSDFQKLKR	FALSE	FALSE	0.7193557449903002	FALSE	S/T	S/T	0.0156046	0.81	0.32	0.041	0.061
O75582	Ribosomal protein S6 kinase alpha-5	RPS6KA5	Q96B36-T32	Q96B36	AKTS1	32	T	GTELVLLTAAPPPPP	FALSE	FALSE	0.5144093870523335	FALSE	S/T	S/T	2.06718e-4	0.81	0.32	0.041	0.061
O75582	Ribosomal protein S6 kinase alpha-5	RPS6KA5	Q96B36-T73	Q96B36	AKTS1	73	T	ALAHRAATAARPPAP	FALSE	FALSE	0.8310425697910668	FALSE	S/T	S/T	0.212837	0.81	0.32	0.041	0.061
O75582	Ribosomal protein S6 kinase alpha-5	RPS6KA5	Q96B36-T90	Q96B36	AKTS1	90	T	APQPPSPTPSPPRPT	FALSE	FALSE	0.5214779394412893	FALSE	S/T	S/T	1.18579e-4	0.81	0.32	0.041	0.061
O75582	Ribosomal protein S6 kinase alpha-5	RPS6KA5	Q96B36-T97	Q96B36	AKTS1	97	T	TPSPPRPTLAREDNE	FALSE	FALSE	0.6799712182920045	FALSE	S/T	S/T	0.00701471	0.81	0.32	0.041	0.061
O75582	Ribosomal protein S6 kinase alpha-5	RPS6KA5	Q96B36-T198	Q96B36	AKTS1	198	T	WGFKEKRTEARSSDE	FALSE	FALSE	0.5226267553583221	FALSE	S/T	S/T	1.01297e-4	0.81	0.32	0.041	0.061
O75582	Ribosomal protein S6 kinase alpha-5	RPS6KA5	Q96B36-T246	Q96B36	AKTS1	246	T	LPRPRLNTSDFQKLK	FALSE	FALSE	0.865133707736514	FALSE	S/T	S/T	0.56554	0.81	0.32	0.041	0.061
O75582	Ribosomal protein S6 kinase alpha-5	RPS6KA5	Q96B36-3-S2	Q96B36-3	AKTS1-3	2	S	______MSFEGGDGA	FALSE	FALSE	0.8305302208807004	FALSE	S/T	S/T	0.183914	0.81	0.32	0.041	0.061
O75582	Ribosomal protein S6 kinase alpha-5	RPS6KA5	Q96B77-S40	Q96B77	TM186	40	S	PKRWVGSSSPISKEK	FALSE	FALSE	0.5685809297521693	FALSE	S/T	S/T	0.0435769	0.577	0.398	0.041	0.041
O75582	Ribosomal protein S6 kinase alpha-5	RPS6KA5	Q96B86-T128	Q96B86	RGMA	128	T	TSQPRLRTLPPAGDS	FALSE	FALSE	0.6331602108600705	FALSE	S/T	S/T	0.189144	0.505	0.371	0.041	0.041
O75582	Ribosomal protein S6 kinase alpha-5	RPS6KA5	Q96B97-S230	Q96B97	SH3K1	230	S	PIKLRPRSIEVENDF	FALSE	FALSE	0.5768942985309324	FALSE	S/T	S/T	0.854218	0.522	0.269	0.041	0.041
O75582	Ribosomal protein S6 kinase alpha-5	RPS6KA5	Q96B97-S493	Q96B97	SH3K1	493	S	ATGRRPPSQSLTSSS	FALSE	FALSE	0.5907255768454924	FALSE	S/T	S/T	0.774879	0.522	0.269	0.041	0.041
O75582	Ribosomal protein S6 kinase alpha-5	RPS6KA5	Q96B97-S587	Q96B97	SH3K1	587	S	TAGHRANSPSLFGTE	FALSE	FALSE	0.5481208194203425	FALSE	S/T	S/T	0.484363	0.522	0.269	0.041	0.041
O75582	Ribosomal protein S6 kinase alpha-5	RPS6KA5	Q96BA8-T109	Q96BA8	CR3L1	109	T	PIKMEDTTQDAEHGA	FALSE	FALSE	0.5191154800083778	FALSE	S/T	S/T	5.65591e-4	0.624	0.452	0.051	0.041
O75582	Ribosomal protein S6 kinase alpha-5	RPS6KA5	Q96BA8-T239	Q96BA8	CR3L1	239	T	RPMARSSTAISTSPL	FALSE	FALSE	0.90553804951415	FALSE	S/T	S/T	0.812473	0.624	0.452	0.051	0.041
O75582	Ribosomal protein S6 kinase alpha-5	RPS6KA5	Q96BA8-T248	Q96BA8	CR3L1	248	T	ISTSPLLTAPHKLQG	FALSE	FALSE	0.5369536272394525	FALSE	S/T	S/T	0.00787882	0.624	0.452	0.051	0.041
O75582	Ribosomal protein S6 kinase alpha-5	RPS6KA5	Q96BA8-T370	Q96BA8	CR3L1	370	T	RPYKMAATQTGTCLM	FALSE	FALSE	0.5139860819235084	FALSE	S/T	S/T	0.00579902	0.624	0.452	0.051	0.041
O75582	Ribosomal protein S6 kinase alpha-5	RPS6KA5	Q96BD5-S412	Q96BD5	PF21A	412	S	FEPERKKSAVTYLNS	FALSE	FALSE	0.7898423766671643	FALSE	S/T	S/T	0.733908	0.674	0.378	0.041	0.041
O75582	Ribosomal protein S6 kinase alpha-5	RPS6KA5	Q96BD5-S451	Q96BD5	PF21A	451	S	TPTSPQSSHPDSPEN	FALSE	FALSE	0.5345771798667327	FALSE	S/T	S/T	0.0115385	0.674	0.378	0.041	0.041
O75582	Ribosomal protein S6 kinase alpha-5	RPS6KA5	Q96BD5-T350	Q96BD5	PF21A	350	T	QTESRTITPPAAPKP	FALSE	FALSE	0.5641414306309479	FALSE	S/T	S/T	0.0222399	0.674	0.378	0.041	0.041
O75582	Ribosomal protein S6 kinase alpha-5	RPS6KA5	Q96BF6-S33	Q96BF6	NACC2	33	S	LGLYCDVSIVVKGQA	FALSE	FALSE	0.5479547338033486	FALSE	S/T	S/T	0.00593634	0.756	0.412	0.041	0.041
O75582	Ribosomal protein S6 kinase alpha-5	RPS6KA5	Q96BF6-S228	Q96BF6	NACC2	228	S	VSYYGVPSLATLIPG	FALSE	FALSE	0.5264436801214453	FALSE	S/T	S/T	0.00542578	0.756	0.412	0.041	0.041
O75582	Ribosomal protein S6 kinase alpha-5	RPS6KA5	Q96BF6-S323	Q96BF6	NACC2	323	S	DLVALPASLISQIGY	FALSE	FALSE	0.544495951476188	FALSE	S/T	S/T	0.00621535	0.756	0.412	0.041	0.041
O75582	Ribosomal protein S6 kinase alpha-5	RPS6KA5	Q96BF6-S567	Q96BF6	NACC2	567	S	EQGGGGPSRPQTPAA	FALSE	FALSE	0.5186921197918156	FALSE	S/T	S/T	0.00501228	0.756	0.412	0.041	0.041
O75582	Ribosomal protein S6 kinase alpha-5	RPS6KA5	Q96BF6-T571	Q96BF6	NACC2	571	T	GGPSRPQTPAAAARR	FALSE	FALSE	0.5186921197918156	FALSE	S/T	S/T	0.0051539	0.756	0.412	0.041	0.041
O75582	Ribosomal protein S6 kinase alpha-5	RPS6KA5	Q96BH1-S90	Q96BH1	RNF25	90	S	IRNPRGLSDEQIHTI	FALSE	FALSE	0.8285746808689213	FALSE	S/T	S/T	0.971196	0.876	0.423	0.041	0.041
O75582	Ribosomal protein S6 kinase alpha-5	RPS6KA5	Q96BH1-S450	Q96BH1	RNF25	450	S	RPGTRRESLGLESKD	FALSE	FALSE	0.8285746808689213	FALSE	S/T	S/T	0.981031	0.876	0.423	0.041	0.041
O75582	Ribosomal protein S6 kinase alpha-5	RPS6KA5	Q96BJ3-S162	Q96BJ3	AIDA	162	S	TLLPRLPSEPGMTLL	FALSE	FALSE	0.5318474097003105	FALSE	S/T	S/T	0.916061	0.602	0.198	0.041	0.041
O75582	Ribosomal protein S6 kinase alpha-5	RPS6KA5	Q96BK5-T141	Q96BK5	PINX1	141	T	DLSSRSKTDLDCIFG	FALSE	FALSE	0.6004851247112822	FALSE	S/T	S/T	0.0824936	0.632	0.324	0.041	0.041
O75582	Ribosomal protein S6 kinase alpha-5	RPS6KA5	Q96BM1-S34	Q96BM1	ANKR9	34	S	QKQCRKSSFAFYQAV	FALSE	FALSE	0.6758163284389506	FALSE	S/T	S/T	0.960463	0.841	0.716	0.041	0.041
O75582	Ribosomal protein S6 kinase alpha-5	RPS6KA5	Q96BN8-S76	Q96BN8	OTUL	76	S	LIHERGASEPRLSVA	FALSE	FALSE	0.7359286957868435	FALSE	S/T	S/T	0.806281	0.619	0.541	0.041	0.041
O75582	Ribosomal protein S6 kinase alpha-5	RPS6KA5	Q96BN8-S81	Q96BN8	OTUL	81	S	GASEPRLSVAPEMDI	FALSE	FALSE	0.65521386938567	FALSE	S/T	S/T	0.240663	0.619	0.541	0.041	0.041
O75582	Ribosomal protein S6 kinase alpha-5	RPS6KA5	Q96BN8-S257	Q96BN8	OTUL	257	S	GKEVPFFSVLLFARD	FALSE	FALSE	0.5766606282619589	FALSE	S/T	S/T	0.0850672	0.619	0.541	0.041	0.041
O75582	Ribosomal protein S6 kinase alpha-5	RPS6KA5	Q96BR9-S89	Q96BR9	ZBT8A	89	S	FVYSGKLSLTGQNVI	FALSE	FALSE	0.5895032860471425	FALSE	S/T	S/T	0.0300938	0.695	0.358	0.041	0.041
O75582	Ribosomal protein S6 kinase alpha-5	RPS6KA5	Q96BR9-T348	Q96BR9	ZBT8A	348	T	RKCKRHVTDLTGQVV	FALSE	FALSE	0.5700383494538546	FALSE	S/T	S/T	0.0281746	0.695	0.358	0.041	0.041
O75582	Ribosomal protein S6 kinase alpha-5	RPS6KA5	Q96BS2-S36	Q96BS2	CHP3	36	S	HRRFKQLSGDQPTIR	FALSE	FALSE	0.61550750016305	FALSE	S/T	S/T	0.0457745	0.726	0.371	0.041	0.041
O75582	Ribosomal protein S6 kinase alpha-5	RPS6KA5	Q96BS2-S156	Q96BS2	CHP3	156	S	IEKESARSIADGAMM	FALSE	FALSE	0.506540807170318	FALSE	S/T	S/T	0.0143361	0.726	0.371	0.041	0.041
O75582	Ribosomal protein S6 kinase alpha-5	RPS6KA5	Q96BT1-S48	Q96BT1	CC049	48	S	ERWHRAVSTNLLKQN	FALSE	FALSE	0.755111790110041	FALSE	S/T	S/T	0.802707	0.87	0.312	0.041	0.041
O75582	Ribosomal protein S6 kinase alpha-5	RPS6KA5	Q96BT3-S125	Q96BT3	CENPT	125	S	VQPSRQESSCGSLEL	FALSE	FALSE	0.5440436554948899	FALSE	S/T	S/T	0.935803	0.732	0.195	0.041	0.041
O75582	Ribosomal protein S6 kinase alpha-5	RPS6KA5	Q96BU1-S8	Q96BU1	S1PBP	8	S	MMCSRVPSEQSSGTS	FALSE	FALSE	0.7953003413372428	FALSE	S/T	S/T	0.799121	0.896	0.486	0.041	0.041
O75582	Ribosomal protein S6 kinase alpha-5	RPS6KA5	Q96BX8-T111	Q96BX8	MOB3A	111	T	EHKFRKPTALSAPRY	FALSE	FALSE	0.7212604278882281	FALSE	S/T	S/T	0.174829	0.664	0.347	0.041	0.041
O75582	Ribosomal protein S6 kinase alpha-5	RPS6KA5	Q96BY6-S1318	Q96BY6	DOC10	1318	S	EKIPRPLSLIGSTLR	FALSE	FALSE	0.6031166628209582	FALSE	S/T	S/T	0.869798	0.782	0.242	0.041	0.041
O75582	Ribosomal protein S6 kinase alpha-5	RPS6KA5	Q96BY6-T10	Q96BY6	DOC10	10	T	GERTRRFTRSLLRPG	FALSE	FALSE	0.5091263580858798	FALSE	S/T	S/T	0.471433	0.782	0.242	0.041	0.041
O75582	Ribosomal protein S6 kinase alpha-5	RPS6KA5	Q96BY6-T303	Q96BY6	DOC10	303	T	PLQGRRSTELTDLGL	FALSE	FALSE	0.5172047333594024	FALSE	S/T	S/T	0.244926	0.782	0.242	0.041	0.041
O75582	Ribosomal protein S6 kinase alpha-5	RPS6KA5	Q96BY6-3-S13	Q96BY6-3	DOC10-3	13	S	KVFKREPSEFWKKRR	FALSE	FALSE	0.5732916725417198	FALSE	S/T	S/T	0.618285	0.782	0.242	0.041	0.041
O75582	Ribosomal protein S6 kinase alpha-5	RPS6KA5	Q96BY6-3-S35	Q96BY6-3	DOC10-3	35	S	EEIHRFSSQEKPRLL	FALSE	FALSE	0.6023662706681899	FALSE	S/T	S/T	0.892463	0.782	0.242	0.041	0.041
O75582	Ribosomal protein S6 kinase alpha-5	RPS6KA5	Q96BZ8-S245	Q96BZ8	LENG1	245	S	DRRRRYNSQFNPQLA	FALSE	FALSE	0.5943682043602861	FALSE	S/T	S/T	0.898053	0.383	0.329	0.041	0.041
O75582	Ribosomal protein S6 kinase alpha-5	RPS6KA5	Q96C12-S101	Q96C12	ARMC5	101	S	SSAASGASSPAPASG	FALSE	FALSE	0.5119874391458691	FALSE	S/T	S/T	0.0517973	0.83	0.304	0.041	0.041
O75582	Ribosomal protein S6 kinase alpha-5	RPS6KA5	Q96C34-S92	Q96C34	RUND1	92	S	AERRRLDSALLALSS	FALSE	FALSE	0.7509579051820232	FALSE	S/T	S/T	0.893393	0.8	0.305	0.041	0.041
O75582	Ribosomal protein S6 kinase alpha-5	RPS6KA5	Q96CB8-S378	Q96CB8	INT12	378	S	TGLSRSVSCDNVSKV	FALSE	FALSE	0.6025061055024827	FALSE	S/T	S/T	0.879268	0.854	0.221	0.041	0.041
O75582	Ribosomal protein S6 kinase alpha-5	RPS6KA5	Q96CC6-S8	Q96CC6	RHDF1	8	S	MSEARRDSTSSLQRK	FALSE	FALSE	0.659343490689906	FALSE	S/T	S/T	0.990297	0.411	0.305	0.041	0.041
O75582	Ribosomal protein S6 kinase alpha-5	RPS6KA5	Q96CC6-S51	Q96CC6	RHDF1	51	S	QAFLRSVSMPAETAH	FALSE	FALSE	0.6495127281172697	FALSE	S/T	S/T	0.932625	0.411	0.305	0.041	0.041
O75582	Ribosomal protein S6 kinase alpha-5	RPS6KA5	Q96CC6-S76	Q96CC6	RHDF1	76	S	PVLQRQTSITQTIRR	FALSE	FALSE	0.6407345271171064	FALSE	S/T	S/T	0.895678	0.411	0.305	0.041	0.041
O75582	Ribosomal protein S6 kinase alpha-5	RPS6KA5	Q96CC6-S240	Q96CC6	RHDF1	240	S	FRRAQRRSFTPASFL	FALSE	FALSE	0.5327208717575165	FALSE	S/T	S/T	0.274974	0.411	0.305	0.041	0.041
O75582	Ribosomal protein S6 kinase alpha-5	RPS6KA5	Q96CC6-S390	Q96CC6	RHDF1	390	S	TYRKRIDSFVKRQIE	FALSE	FALSE	0.6532375084269098	FALSE	S/T	S/T	0.957562	0.411	0.305	0.041	0.041
O75582	Ribosomal protein S6 kinase alpha-5	RPS6KA5	Q96CC6-T85	Q96CC6	RHDF1	85	T	TQTIRRGTADWFGVS	FALSE	FALSE	0.6209503701799796	FALSE	S/T	S/T	0.707473	0.411	0.305	0.041	0.041
O75582	Ribosomal protein S6 kinase alpha-5	RPS6KA5	Q96CF2-S214	Q96CF2	CHM4C	214	S	ARRSRAASSQRAEEE	FALSE	FALSE	0.5010873180386914	FALSE	S/T	S/T	0.948058	0.475	0.185	0.041	0.041
O75582	Ribosomal protein S6 kinase alpha-5	RPS6KA5	Q96CJ1-S22	Q96CJ1	EAF2	22	S	RVLKLGESFEKQPRC	FALSE	FALSE	0.6865642223866109	FALSE	S/T	S/T	0.0645243	0.79	0.383	0.041	0.041
O75582	Ribosomal protein S6 kinase alpha-5	RPS6KA5	Q96CK0-S178	Q96CK0	ZN653	178	S	HSPLKPLSDSDPDSD	FALSE	FALSE	0.5823122769074961	FALSE	S/T	S/T	0.00703528	0.727	0.442	0.041	0.041
O75582	Ribosomal protein S6 kinase alpha-5	RPS6KA5	Q96CK0-S180	Q96CK0	ZN653	180	S	PLKPLSDSDPDSDKV	FALSE	FALSE	0.5965433300786607	FALSE	S/T	S/T	0.0158466	0.727	0.442	0.041	0.041
O75582	Ribosomal protein S6 kinase alpha-5	RPS6KA5	Q96CN5-S7	Q96CN5	LRC45	7	S	_MEEFRRSYSRLCRE	FALSE	FALSE	0.5985023182873573	FALSE	S/T	S/T	0.030201	0.731	0.328	0.041	0.041
O75582	Ribosomal protein S6 kinase alpha-5	RPS6KA5	Q96CN5-S425	Q96CN5	LRC45	425	S	EKRRCRQSLEDSESL	FALSE	FALSE	0.7129238378867752	FALSE	S/T	S/T	0.322989	0.731	0.329	0.041	0.041
O75582	Ribosomal protein S6 kinase alpha-5	RPS6KA5	Q96CN5-S648	Q96CN5	LRC45	648	S	DEEAQRASFLQNAVL	FALSE	FALSE	0.7391853146703572	FALSE	S/T	S/T	0.0930175	0.731	0.42	0.041	0.041
O75582	Ribosomal protein S6 kinase alpha-5	RPS6KA5	Q96CN5-S667	Q96CN5	LRC45	667	S	ASPVRTLSPPK____	FALSE	FALSE	0.7642985433108009	FALSE	S/T	S/T	0.249296	0.731	0.426	0.041	0.041
O75582	Ribosomal protein S6 kinase alpha-5	RPS6KA5	Q96CN7-S166	Q96CN7	ISOC1	166	S	QYPKGLGSTVQEIDL	FALSE	FALSE	0.5218049047358869	FALSE	S/T	S/T	0.0119152	0.74	0.329	0.041	0.041
O75582	Ribosomal protein S6 kinase alpha-5	RPS6KA5	Q96CN7-S296	Q96CN7	ISOC1	296	S	APESGLLSKV_____	FALSE	FALSE	0.5146393368552519	FALSE	S/T	S/T	0.00242473	0.74	0.329	0.041	0.041
O75582	Ribosomal protein S6 kinase alpha-5	RPS6KA5	Q96CN9-S356	Q96CN9	GCC1	356	S	EDQLRQQSQVEEQRV	FALSE	FALSE	0.7503389560737765	FALSE	S/T	S/T	0.81878	0.627	0.306	0.041	0.041
O75582	Ribosomal protein S6 kinase alpha-5	RPS6KA5	Q96CN9-T578	Q96CN9	GCC1	578	T	QLDFRDRTLKLEEEL	FALSE	FALSE	0.5166601816364453	FALSE	S/T	S/T	0.00713004	0.627	0.374	0.041	0.041
O75582	Ribosomal protein S6 kinase alpha-5	RPS6KA5	Q96CP2-S40	Q96CP2	FWCH2	40	S	PRKPRKFSKLVLLTA	FALSE	FALSE	0.5951327607577567	FALSE	S/T	S/T	0.816318	0.383	0.329	0.041	0.041
O75582	Ribosomal protein S6 kinase alpha-5	RPS6KA5	Q96CS3-S80	Q96CS3	FAF2	80	S	TADHRIYSYVVSRPQ	FALSE	FALSE	0.5220143626348706	FALSE	S/T	S/T	0.949699	0.509	0.181	0.041	0.041
O75582	Ribosomal protein S6 kinase alpha-5	RPS6KA5	Q96CS3-T244	Q96CS3	FAF2	244	T	MLKDRRMTVVGRLEG	FALSE	FALSE	0.5060488894534677	FALSE	S/T	S/T	0.785716	0.509	0.181	0.041	0.041
O75582	Ribosomal protein S6 kinase alpha-5	RPS6KA5	Q96CV9-S17	Q96CV9	OPTN	17	S	TEKEDSPSESTGNGP	FALSE	FALSE	0.5013588849458281	FALSE	S/T	S/T	0.00299631	0.794	0.335	0.041	0.041
O75582	Ribosomal protein S6 kinase alpha-5	RPS6KA5	Q96CV9-S101	Q96CV9	OPTN	101	S	KERLMALSHENEKLK	FALSE	FALSE	0.5010845899336102	FALSE	S/T	S/T	0.00854035	0.794	0.335	0.041	0.041
O75582	Ribosomal protein S6 kinase alpha-5	RPS6KA5	Q96CV9-S173	Q96CV9	OPTN	173	S	LKLNSSGSSEDSFVE	FALSE	FALSE	0.6188947332697069	FALSE	S/T	S/T	0.0572945	0.794	0.335	0.041	0.041
O75582	Ribosomal protein S6 kinase alpha-5	RPS6KA5	Q96CV9-S174	Q96CV9	OPTN	174	S	KLNSSGSSEDSFVEI	FALSE	FALSE	0.6344805600685905	FALSE	S/T	S/T	0.0652344	0.794	0.335	0.041	0.041
O75582	Ribosomal protein S6 kinase alpha-5	RPS6KA5	Q96CV9-S206	Q96CV9	OPTN	206	S	PGPTRTVSTGTALSK	FALSE	FALSE	0.8086793831265632	FALSE	S/T	S/T	0.835242	0.794	0.335	0.041	0.041
O75582	Ribosomal protein S6 kinase alpha-5	RPS6KA5	Q96CV9-S218	Q96CV9	OPTN	218	S	LSKYRSRSADGAKNY	FALSE	FALSE	0.8051234144466358	FALSE	S/T	S/T	0.879638	0.794	0.335	0.041	0.041
O75582	Ribosomal protein S6 kinase alpha-5	RPS6KA5	Q96CV9-S234	Q96CV9	OPTN	234	S	EHEELTVSQLLLCLR	FALSE	FALSE	0.5008797724433031	FALSE	S/T	S/T	0.00649015	0.794	0.335	0.041	0.041
O75582	Ribosomal protein S6 kinase alpha-5	RPS6KA5	Q96CV9-S281	Q96CV9	OPTN	281	S	IETQTEGSTEKENDE	FALSE	FALSE	0.5136708430792709	FALSE	S/T	S/T	0.00221972	0.794	0.335	0.041	0.041
O75582	Ribosomal protein S6 kinase alpha-5	RPS6KA5	Q96CV9-S342	Q96CV9	OPTN	342	S	QALERKNSAIPSELN	FALSE	FALSE	0.8112921490928893	FALSE	S/T	S/T	0.917989	0.794	0.335	0.041	0.041
O75582	Ribosomal protein S6 kinase alpha-5	RPS6KA5	Q96CV9-S346	Q96CV9	OPTN	346	S	RKNSAIPSELNEKQE	FALSE	FALSE	0.5098818352948066	FALSE	S/T	S/T	0.00395126	0.794	0.335	0.041	0.041
O75582	Ribosomal protein S6 kinase alpha-5	RPS6KA5	Q96CV9-S473	Q96CV9	OPTN	473	S	AQMEVYCSDFHAERA	FALSE	FALSE	0.5099626433756147	FALSE	S/T	S/T	0.00383765	0.794	0.335	0.041	0.041
O75582	Ribosomal protein S6 kinase alpha-5	RPS6KA5	Q96CV9-S513	Q96CV9	OPTN	513	S	FEDGGRQSLMEMQSR	FALSE	FALSE	0.6265789773773263	FALSE	S/T	S/T	0.059085	0.794	0.335	0.041	0.041
O75582	Ribosomal protein S6 kinase alpha-5	RPS6KA5	Q96CV9-S526	Q96CV9	OPTN	526	S	SRHGARTSDSDQQAY	FALSE	FALSE	0.6234887467765203	FALSE	S/T	S/T	0.078906	0.794	0.335	0.041	0.041
O75582	Ribosomal protein S6 kinase alpha-5	RPS6KA5	Q96CW5-S113	Q96CW5	GCP3	113	S	RQPSKVSSYATLFAQ	FALSE	FALSE	0.510953996201366	FALSE	S/T	S/T	0.0181047	0.513	0.131	0.052	0.041
O75582	Ribosomal protein S6 kinase alpha-5	RPS6KA5	Q96CW5-S896	Q96CW5	GCP3	896	S	REPRLRVSLGTRGRR	FALSE	FALSE	0.5294257958382365	FALSE	S/T	S/T	0.0298081	0.513	0.131	0.052	0.041
O75582	Ribosomal protein S6 kinase alpha-5	RPS6KA5	Q96CW5-S904	Q96CW5	GCP3	904	S	LGTRGRRSSHT____	FALSE	FALSE	0.535655449499003	FALSE	S/T	S/T	0.0237045	0.513	0.131	0.052	0.041
O75582	Ribosomal protein S6 kinase alpha-5	RPS6KA5	Q96CW5-S905	Q96CW5	GCP3	905	S	GTRGRRSSHT_____	FALSE	FALSE	0.741006321585586	FALSE	S/T	S/T	0.970452	0.513	0.131	0.052	0.041
O75582	Ribosomal protein S6 kinase alpha-5	RPS6KA5	Q96CW5-T138	Q96CW5	GCP3	138	T	YYYARPQTLPLSYQD	FALSE	FALSE	0.5411007293653356	FALSE	S/T	S/T	0.0223027	0.513	0.131	0.052	0.041
O75582	Ribosomal protein S6 kinase alpha-5	RPS6KA5	Q96CW6-S16	Q96CW6	S7A6O	16	S	LRVKRKRSAEPAEAL	FALSE	FALSE	0.505879102730727	FALSE	S/T	S/T	0.940102	0.939	0.105	0.041	0.041
O75582	Ribosomal protein S6 kinase alpha-5	RPS6KA5	Q96CX3-T73	Q96CX3	ZN501	73	T	TQHLRIHTGEKPYKC	FALSE	FALSE	0.5069871311506022	FALSE	S/T	S/T	0.0218394	0.784	0.344	0.041	0.041
O75582	Ribosomal protein S6 kinase alpha-5	RPS6KA5	Q96CX3-T129	Q96CX3	ZN501	129	T	IKHQRIHTGEKPYKC	FALSE	FALSE	0.5003520746893934	FALSE	S/T	S/T	0.0239515	0.784	0.344	0.041	0.041
O75582	Ribosomal protein S6 kinase alpha-5	RPS6KA5	Q96CX3-T213	Q96CX3	ZN501	213	T	VEHERTHTGEKLYKC	FALSE	FALSE	0.5918530449555485	FALSE	S/T	S/T	0.0365972	0.784	0.344	0.041	0.041
O75582	Ribosomal protein S6 kinase alpha-5	RPS6KA5	Q96CX6-S58	Q96CX6	LRC58	58	S	LPHNRLVSLPRALGS	FALSE	FALSE	0.82188872860612	FALSE	S/T	S/T	0.775454	0.771	0.34	0.041	0.041
O75582	Ribosomal protein S6 kinase alpha-5	RPS6KA5	Q96D05-T20	Q96D05	F241B	20	T	DDDPRVRTTTQPPRG	FALSE	FALSE	0.7384604814084791	FALSE	S/T	S/T	0.123474	0.634	0.41	0.041	0.041
O75582	Ribosomal protein S6 kinase alpha-5	RPS6KA5	Q96D21-S161	Q96D21	RHES	161	S	TEAELLVSGDENCAY	FALSE	FALSE	0.6103768372839843	FALSE	S/T	S/T	0.0102834	0.33	0.393	0.041	0.07
O75582	Ribosomal protein S6 kinase alpha-5	RPS6KA5	Q96D21-S205	Q96D21	RHES	205	S	PALHRKISVQYGDAF	FALSE	FALSE	0.731476556557366	FALSE	S/T	S/T	0.966339	0.33	0.393	0.041	0.07
O75582	Ribosomal protein S6 kinase alpha-5	RPS6KA5	Q96D21-S239	Q96D21	RHES	239	S	SPFARRPSVNSDLKY	FALSE	FALSE	0.7367579991226988	FALSE	S/T	S/T	0.996033	0.33	0.393	0.041	0.07
O75582	Ribosomal protein S6 kinase alpha-5	RPS6KA5	Q96DA2-S73	Q96DA2	RB39B	73	S	AGQERFRSITRAYYR	FALSE	FALSE	0.5530235758505976	FALSE	S/T	S/T	0.969807	0.488	0.235	0.041	0.041
O75582	Ribosomal protein S6 kinase alpha-5	RPS6KA5	Q96DC8-S32	Q96DC8	ECHD3	32	S	QLPARFCSRDPAGAG	FALSE	FALSE	0.5837255600754164	FALSE	S/T	S/T	0.886352	0.694	0.189	0.041	0.041
O75582	Ribosomal protein S6 kinase alpha-5	RPS6KA5	Q96DF8-S7	Q96DF8	ESS2	7	S	_METPGASASSLLLP	FALSE	FALSE	0.5322163472389786	FALSE	S/T	S/T	0.0504351	0.735	0.154	0.051	0.041
O75582	Ribosomal protein S6 kinase alpha-5	RPS6KA5	Q96DF8-S403	Q96DF8	ESS2	403	S	PALQRLVSRTASKYT	FALSE	FALSE	0.6876065952465926	FALSE	S/T	S/T	0.802445	0.735	0.154	0.051	0.041
O75582	Ribosomal protein S6 kinase alpha-5	RPS6KA5	Q96DF8-S407	Q96DF8	ESS2	407	S	RLVSRTASKYTDRAL	FALSE	FALSE	0.6840641044041018	FALSE	S/T	S/T	0.760727	0.735	0.154	0.051	0.041
O75582	Ribosomal protein S6 kinase alpha-5	RPS6KA5	Q96DF8-S417	Q96DF8	ESS2	417	S	TDRALRASYTPSPAR	FALSE	FALSE	0.6181893275394247	FALSE	S/T	S/T	0.317249	0.735	0.154	0.051	0.041
O75582	Ribosomal protein S6 kinase alpha-5	RPS6KA5	Q96DF8-S473	Q96DF8	ESS2	473	S	LPARRKASDFF____	FALSE	FALSE	0.6993127434985862	FALSE	S/T	S/T	0.904312	0.735	0.154	0.051	0.041
O75582	Ribosomal protein S6 kinase alpha-5	RPS6KA5	Q96DF8-T379	Q96DF8	ESS2	379	T	QEALRRVTENLASLT	FALSE	FALSE	0.626570359945077	FALSE	S/T	S/T	0.404451	0.735	0.154	0.051	0.041
O75582	Ribosomal protein S6 kinase alpha-5	RPS6KA5	Q96DG6-S111	Q96DG6	CMBL	111	S	QKIDREISAILKYLK	FALSE	FALSE	0.5961008117983695	FALSE	S/T	S/T	0.848902	0.529	0.279	0.041	0.041
O75582	Ribosomal protein S6 kinase alpha-5	RPS6KA5	Q96DR7-S22	Q96DR7	ARHGQ	22	S	TPLWRRRSIPQPHQV	FALSE	FALSE	0.5540686436373632	FALSE	S/T	S/T	0.989113	0.53	0.252	0.041	0.041
O75582	Ribosomal protein S6 kinase alpha-5	RPS6KA5	Q96DR7-S222	Q96DR7	ARHGQ	222	S	LPLQRLPSQENELLE	FALSE	FALSE	0.5376210950445574	FALSE	S/T	S/T	0.928757	0.53	0.252	0.041	0.041
O75582	Ribosomal protein S6 kinase alpha-5	RPS6KA5	Q96DR7-S316	Q96DR7	ARHGQ	316	S	RRGLRSTSYRRAVVS	FALSE	FALSE	0.540985869414879	FALSE	S/T	S/T	0.893524	0.53	0.252	0.041	0.041
O75582	Ribosomal protein S6 kinase alpha-5	RPS6KA5	Q96DR7-S740	Q96DR7	ARHGQ	740	S	MLYSRQSSASHLFTL	FALSE	FALSE	0.5365507860918609	FALSE	S/T	S/T	0.913534	0.53	0.252	0.041	0.041
O75582	Ribosomal protein S6 kinase alpha-5	RPS6KA5	Q96DT7-S418	Q96DT7	ZBT10	418	S	IAAVQGFSVILDFLY	FALSE	FALSE	0.5600105447826027	FALSE	S/T	S/T	0.155061	0.879	0.939	0.041	0.041
O75582	Ribosomal protein S6 kinase alpha-5	RPS6KA5	Q96DU7-S190	Q96DU7	IP3KC	190	S	TQPERVKSWADNLWT	FALSE	FALSE	0.5400279127496728	FALSE	S/T	S/T	0.931759	0.934	0.176	0.041	0.041
O75582	Ribosomal protein S6 kinase alpha-5	RPS6KA5	Q96DU9-S235	Q96DU9	PABP5	235	S	VKVIRDASGKSKGFG	FALSE	FALSE	0.7315423333796813	FALSE	S/T	S/T	0.125706	0.723	0.379	0.041	0.041
O75582	Ribosomal protein S6 kinase alpha-5	RPS6KA5	Q96DX4-S50	Q96DX4	RSPRY	50	S	SCICRDDSGTDDSVD	FALSE	FALSE	0.5738275627002635	FALSE	S/T	S/T	0.760905	0.646	0.235	0.041	0.041
O75582	Ribosomal protein S6 kinase alpha-5	RPS6KA5	Q96DX5-S51	Q96DX5	ASB9	51	S	AIHGHQLSLRNLISQ	FALSE	FALSE	0.5370773208543406	FALSE	S/T	S/T	0.00805831	0.721	0.446	0.041	0.041
O75582	Ribosomal protein S6 kinase alpha-5	RPS6KA5	Q96DY2-S133	Q96DY2	DRC10	133	S	WLRDRLLSIELQKSS	FALSE	FALSE	0.5935081854315896	FALSE	S/T	S/T	0.972452	0.56	0.274	0.041	0.041
O75582	Ribosomal protein S6 kinase alpha-5	RPS6KA5	Q96DZ5-S401	Q96DZ5	CLIP3	401	S	KGKKKTPSSPSLGSL	FALSE	FALSE	0.5845528815487279	FALSE	S/T	S/T	0.057701	0.629	0.316	0.041	0.041
O75582	Ribosomal protein S6 kinase alpha-5	RPS6KA5	Q96DZ5-S404	Q96DZ5	CLIP3	404	S	KKTPSSPSLGSLQQR	FALSE	FALSE	0.5382404095347864	FALSE	S/T	S/T	0.0363956	0.629	0.316	0.041	0.041
O75582	Ribosomal protein S6 kinase alpha-5	RPS6KA5	Q96DZ5-T514	Q96DZ5	CLIP3	514	T	TQPKRTFTTVRTPKD	FALSE	FALSE	0.6832071476229333	FALSE	S/T	S/T	0.114465	0.629	0.316	0.041	0.041
O75582	Ribosomal protein S6 kinase alpha-5	RPS6KA5	Q96E09-S37	Q96E09	F122A	37	S	GGLRRSNSAPLIHGL	FALSE	FALSE	0.5922003449249877	FALSE	S/T	S/T	0.809307	0.939	0.223	0.041	0.041
O75582	Ribosomal protein S6 kinase alpha-5	RPS6KA5	Q96E09-S62	Q96E09	F122A	62	S	APSARRNSTTFPSRH	FALSE	FALSE	0.6163909432704787	FALSE	S/T	S/T	0.966125	0.939	0.223	0.041	0.041
O75582	Ribosomal protein S6 kinase alpha-5	RPS6KA5	Q96E09-S189	Q96E09	F122A	189	S	FTTRRSQSPINCIRP	FALSE	FALSE	0.55960234576577	FALSE	S/T	S/T	0.614367	0.939	0.223	0.041	0.041
O75582	Ribosomal protein S6 kinase alpha-5	RPS6KA5	Q96E14-S7	Q96E14	RMI2	7	S	_MAAAADSFSGGPAG	FALSE	FALSE	0.5055057645864995	FALSE	S/T	S/T	0.035747	0.871	0.326	0.041	0.041
O75582	Ribosomal protein S6 kinase alpha-5	RPS6KA5	Q96E22-S45	Q96E22	NGBR	45	S	RRCCRAASAAVLAPL	FALSE	FALSE	0.6128791074341432	FALSE	S/T	S/T	0.876494	0.35	0.31	0.041	0.041
O75582	Ribosomal protein S6 kinase alpha-5	RPS6KA5	Q96E22-S76	Q96E22	NGBR	76	S	HRHPRGGSCLAAAHH	FALSE	FALSE	0.6239049979732902	FALSE	S/T	S/T	0.911802	0.35	0.31	0.041	0.041
O75582	Ribosomal protein S6 kinase alpha-5	RPS6KA5	Q96E39-S116	Q96E39	RMXL1	116	S	FGAGRGGSGGTRGPP	FALSE	FALSE	0.5512723799006722	FALSE	S/T	S/T	0.853519	0.671	0.214	0.041	0.041
O75582	Ribosomal protein S6 kinase alpha-5	RPS6KA5	Q96E39-S175	Q96E39	RMXL1	175	S	SGLVRSSSGMGGRAP	FALSE	FALSE	0.5513654990077209	FALSE	S/T	S/T	0.700248	0.671	0.214	0.041	0.041
O75582	Ribosomal protein S6 kinase alpha-5	RPS6KA5	Q96E39-S273	Q96E39	RMXL1	273	S	YGRDRDYSDHPSGGS	FALSE	FALSE	0.5491515779911024	FALSE	S/T	S/T	0.682692	0.671	0.214	0.041	0.041
O75582	Ribosomal protein S6 kinase alpha-5	RPS6KA5	Q96E52-S237	Q96E52	OMA1	237	S	KEQFRLLSELEYEAW	FALSE	FALSE	0.5638547424599155	FALSE	S/T	S/T	0.800392	0.421	0.28	0.041	0.041
O75582	Ribosomal protein S6 kinase alpha-5	RPS6KA5	Q96E66-T158	Q96E66	LRC51	158	T	CTLSRITTFDFSGVT	FALSE	FALSE	0.7435289445533487	FALSE	S/T	S/T	0.337962	0.646	0.38	0.041	0.041
O75582	Ribosomal protein S6 kinase alpha-5	RPS6KA5	Q96E93-S155	Q96E93	KLRG1	155	S	PLNFSRISSNSFVQT	FALSE	FALSE	0.6603911519960745	FALSE	S/T	S/T	0.290708	0.584	0.345	0.041	0.041
O75582	Ribosomal protein S6 kinase alpha-5	RPS6KA5	Q96EB1-S37	Q96EB1	ELP4	37	S	QRRGPRASVTNDSGP	FALSE	FALSE	0.8174148953145676	FALSE	S/T	S/T	0.65732	0.812	0.44	0.041	0.041
O75582	Ribosomal protein S6 kinase alpha-5	RPS6KA5	Q96EB6-S14	Q96EB6	SIR1	14	S	LALQPGGSPSAAGAD	FALSE	FALSE	0.5479066005646873	FALSE	S/T	S/T	0.00831212	0.749	0.431	0.0475	0.041
O75582	Ribosomal protein S6 kinase alpha-5	RPS6KA5	Q96EB6-S16	Q96EB6	SIR1	16	S	LQPGGSPSAAGADRE	FALSE	FALSE	0.5440626463163214	FALSE	S/T	S/T	0.00750876	0.749	0.431	0.0475	0.041
O75582	Ribosomal protein S6 kinase alpha-5	RPS6KA5	Q96EB6-S26	Q96EB6	SIR1	26	S	GADREAASSPAGEPL	FALSE	FALSE	0.5421772476928163	FALSE	S/T	S/T	0.00344629	0.749	0.431	0.0475	0.041
O75582	Ribosomal protein S6 kinase alpha-5	RPS6KA5	Q96EB6-S27	Q96EB6	SIR1	27	S	ADREAASSPAGEPLR	FALSE	FALSE	0.5451652468442448	FALSE	S/T	S/T	8.42606e-4	0.749	0.431	0.0475	0.041
O75582	Ribosomal protein S6 kinase alpha-5	RPS6KA5	Q96EB6-S47	Q96EB6	SIR1	47	S	DGPGLERSPGEPGGA	FALSE	FALSE	0.5224838401230303	FALSE	S/T	S/T	3.60181e-4	0.749	0.431	0.0475	0.041
O75582	Ribosomal protein S6 kinase alpha-5	RPS6KA5	Q96EB6-S159	Q96EB6	SIR1	159	S	IITNGFHSCESDEED	FALSE	FALSE	0.8047888544648517	FALSE	S/T	S/T	0.020496	0.749	0.431	0.0475	0.041
O75582	Ribosomal protein S6 kinase alpha-5	RPS6KA5	Q96EB6-S162	Q96EB6	SIR1	162	S	NGFHSCESDEEDRAS	FALSE	FALSE	0.8309194225508859	FALSE	S/T	S/T	0.0262509	0.749	0.431	0.0475	0.041
O75582	Ribosomal protein S6 kinase alpha-5	RPS6KA5	Q96EB6-S169	Q96EB6	SIR1	169	S	SDEEDRASHASSSDW	FALSE	FALSE	0.7726563846707811	FALSE	S/T	S/T	0.0156289	0.749	0.431	0.0475	0.041
O75582	Ribosomal protein S6 kinase alpha-5	RPS6KA5	Q96EB6-S172	Q96EB6	SIR1	172	S	EDRASHASSSDWTPR	FALSE	FALSE	0.8634292111250819	FALSE	S/T	S/T	0.0310835	0.749	0.431	0.0475	0.041
O75582	Ribosomal protein S6 kinase alpha-5	RPS6KA5	Q96EB6-S173	Q96EB6	SIR1	173	S	DRASHASSSDWTPRP	FALSE	FALSE	0.8780844175323448	FALSE	S/T	S/T	0.0421133	0.749	0.431	0.0475	0.041
O75582	Ribosomal protein S6 kinase alpha-5	RPS6KA5	Q96EB6-S174	Q96EB6	SIR1	174	S	RASHASSSDWTPRPR	FALSE	FALSE	0.5225601738784046	FALSE	S/T	S/T	0.00421665	0.749	0.431	0.0475	0.041
O75582	Ribosomal protein S6 kinase alpha-5	RPS6KA5	Q96EB6-S441	Q96EB6	SIR1	441	S	DLLIVIGSSLKVRPV	FALSE	FALSE	0.5381876492202344	FALSE	S/T	S/T	0.00110672	0.749	0.431	0.0475	0.041
O75582	Ribosomal protein S6 kinase alpha-5	RPS6KA5	Q96EB6-S442	Q96EB6	SIR1	442	S	LLIVIGSSLKVRPVA	FALSE	FALSE	0.5175940554281752	FALSE	S/T	S/T	0.00125854	0.749	0.431	0.0475	0.041
O75582	Ribosomal protein S6 kinase alpha-5	RPS6KA5	Q96EB6-S535	Q96EB6	SIR1	535	S	PPTPLHVSEDSSSPE	FALSE	FALSE	0.548594849495756	FALSE	S/T	S/T	0.00589128	0.749	0.431	0.0475	0.041
O75582	Ribosomal protein S6 kinase alpha-5	RPS6KA5	Q96EB6-S538	Q96EB6	SIR1	538	S	PLHVSEDSSSPERTS	FALSE	FALSE	0.5399804154307425	FALSE	S/T	S/T	0.00516531	0.749	0.431	0.0475	0.041
O75582	Ribosomal protein S6 kinase alpha-5	RPS6KA5	Q96EB6-S539	Q96EB6	SIR1	539	S	LHVSEDSSSPERTSP	FALSE	FALSE	0.5171437278350483	FALSE	S/T	S/T	0.00203992	0.749	0.431	0.0475	0.041
O75582	Ribosomal protein S6 kinase alpha-5	RPS6KA5	Q96EB6-S545	Q96EB6	SIR1	545	S	SSSPERTSPPDSSVI	FALSE	FALSE	0.5235905736741768	FALSE	S/T	S/T	0.00192225	0.749	0.431	0.0475	0.041
O75582	Ribosomal protein S6 kinase alpha-5	RPS6KA5	Q96EB6-S549	Q96EB6	SIR1	549	S	ERTSPPDSSVIVTLL	FALSE	FALSE	0.5489166871638859	FALSE	S/T	S/T	0.0055558	0.749	0.431	0.0475	0.041
O75582	Ribosomal protein S6 kinase alpha-5	RPS6KA5	Q96EB6-S550	Q96EB6	SIR1	550	S	RTSPPDSSVIVTLLD	FALSE	FALSE	0.8865318944632473	FALSE	S/T	S/T	0.0774053	0.749	0.431	0.0475	0.041
O75582	Ribosomal protein S6 kinase alpha-5	RPS6KA5	Q96EB6-S562	Q96EB6	SIR1	562	S	LLDQAAKSNDDLDVS	FALSE	FALSE	0.54837965012684875	FALSE	S/T	S/T	0.00560632	0.749	0.431	0.0475	0.041
O75582	Ribosomal protein S6 kinase alpha-5	RPS6KA5	Q96EB6-S569	Q96EB6	SIR1	569	S	SNDDLDVSESKGCME	FALSE	FALSE	0.5386898242464608	FALSE	S/T	S/T	0.00102269	0.749	0.431	0.0475	0.041
O75582	Ribosomal protein S6 kinase alpha-5	RPS6KA5	Q96EB6-S571	Q96EB6	SIR1	571	S	DDLDVSESKGCMEEK	FALSE	FALSE	0.5347018725168939	FALSE	S/T	S/T	0.00222434	0.749	0.431	0.0475	0.041
O75582	Ribosomal protein S6 kinase alpha-5	RPS6KA5	Q96EB6-S590	Q96EB6	SIR1	590	S	QTSRNVESIAEQMEN	FALSE	FALSE	0.722593580583623	FALSE	S/T	S/T	0.0130967	0.749	0.431	0.0475	0.041
O75582	Ribosomal protein S6 kinase alpha-5	RPS6KA5	Q96EB6-S615	Q96EB6	SIR1	615	S	GEKNERTSVAGTVRK	FALSE	FALSE	0.8780844175323448	FALSE	S/T	S/T	0.0417677	0.749	0.431	0.0475	0.041
O75582	Ribosomal protein S6 kinase alpha-5	RPS6KA5	Q96EB6-S659	Q96EB6	SIR1	659	S	FHGAEVYSDSEDDVL	FALSE	FALSE	0.5434550254705939	FALSE	S/T	S/T	0.00330898	0.749	0.431	0.0475	0.041
O75582	Ribosomal protein S6 kinase alpha-5	RPS6KA5	Q96EB6-S661	Q96EB6	SIR1	661	S	GAEVYSDSEDDVLSS	FALSE	FALSE	0.5736146447748025	FALSE	S/T	S/T	0.00907258	0.749	0.431	0.0475	0.041
O75582	Ribosomal protein S6 kinase alpha-5	RPS6KA5	Q96EB6-S669	Q96EB6	SIR1	669	S	EDDVLSSSSCGSNSD	FALSE	FALSE	0.8055462572345621	FALSE	S/T	S/T	0.0186436	0.749	0.431	0.0475	0.041
O75582	Ribosomal protein S6 kinase alpha-5	RPS6KA5	Q96EB6-S682	Q96EB6	SIR1	682	S	SDSGTCQSPSLEEPM	FALSE	FALSE	0.5219239070075102	FALSE	S/T	S/T	0.00195884	0.749	0.431	0.0475	0.041
O75582	Ribosomal protein S6 kinase alpha-5	RPS6KA5	Q96EB6-S732	Q96EB6	SIR1	732	S	EAINEAISVKQEVTD	FALSE	FALSE	0.5769041090449007	FALSE	S/T	S/T	6.02553e-4	0.749	0.431	0.0475	0.041
O75582	Ribosomal protein S6 kinase alpha-5	RPS6KA5	Q96EB6-S747	Q96EB6	SIR1	747	S	MNYPSNKS_______	FALSE	FALSE	0.7883282199127355	FALSE	S/T	S/T	0.0165041	0.749	0.431	0.0475	0.041
O75582	Ribosomal protein S6 kinase alpha-5	RPS6KA5	Q96EB6-T344	Q96EB6	SIR1	344	T	GKLLRNYTQNIDTLE	FALSE	FALSE	0.9061379580230666	FALSE	S/T	S/T	0.276804	0.749	0.431	0.0475	0.041
O75582	Ribosomal protein S6 kinase alpha-5	RPS6KA5	Q96EB6-T719	Q96EB6	SIR1	719	T	AGGAGFGTDGDDQEA	FALSE	FALSE	0.562286322215382	FALSE	S/T	S/T	6.84269e-4	0.749	0.431	0.0475	0.041
O75582	Ribosomal protein S6 kinase alpha-5	RPS6KA5	Q96EE3-S179	Q96EE3	SEH1	179	S	PSSSRAHSPMIAVGS	FALSE	FALSE	0.610567356138039	FALSE	S/T	S/T	0.322128	0.503	0.291	0.041	0.041
O75582	Ribosomal protein S6 kinase alpha-5	RPS6KA5	Q96EE3-T29	Q96EE3	SEH1	29	T	FHGRRMATCSSDQSV	FALSE	FALSE	0.5363704082438668	FALSE	S/T	S/T	0.116361	0.503	0.291	0.041	0.041
O75582	Ribosomal protein S6 kinase alpha-5	RPS6KA5	Q96EE3-1-S115	Q96EE3-1	SEH1-1	115	S	TLVDSRTSVTDVKFA	FALSE	FALSE	0.5449877680212069	FALSE	S/T	S/T	0.172213	0.503	0.291	0.041	0.041
O75582	Ribosomal protein S6 kinase alpha-5	RPS6KA5	Q96EE3-1-S179	Q96EE3-1	SEH1-1	179	S	PSSSRAHSPMIAVGS	FALSE	FALSE	0.610567356138039	FALSE	S/T	S/T	0.322128	0.503	0.291	0.041	0.041
O75582	Ribosomal protein S6 kinase alpha-5	RPS6KA5	Q96EE3-1-S409	Q96EE3-1	SEH1-1	409	S	HPRRRYLSRPLNPLP	FALSE	FALSE	0.6708020202045863	FALSE	S/T	S/T	0.816895	0.503	0.291	0.041	0.041
O75582	Ribosomal protein S6 kinase alpha-5	RPS6KA5	Q96EF0-S512	Q96EF0	MTMR8	512	S	KGLQPKQSMLESLLE	FALSE	FALSE	0.5407870717043317	FALSE	S/T	S/T	0.0850403	0.755	0.283	0.041	0.041
O75582	Ribosomal protein S6 kinase alpha-5	RPS6KA5	Q96EH3-S82	Q96EH3	MASU1	82	S	VNEGRPESDAADHTG	FALSE	FALSE	0.5911246566466193	FALSE	S/T	S/T	0.554106	0.672	0.275	0.041	0.041
O75582	Ribosomal protein S6 kinase alpha-5	RPS6KA5	Q96EK2-S477	Q96EK2	PF21B	477	S	ARQRGTQSSLDRLRA	FALSE	FALSE	0.5736000685386909	FALSE	S/T	S/T	0.0321529	0.699	0.315	0.041	0.041
O75582	Ribosomal protein S6 kinase alpha-5	RPS6KA5	Q96EK2-T272	Q96EK2	PF21B	272	T	KKEDRPPTQENPEKI	FALSE	FALSE	0.6844701248685082	FALSE	S/T	S/T	0.0691515	0.787	0.383	0.041	0.041
O75582	Ribosomal protein S6 kinase alpha-5	RPS6KA5	Q96EK4-T78	Q96EK4	THA11	78	T	TYTVRVPTIFPLRGV	FALSE	FALSE	0.7442227439011343	FALSE	S/T	S/T	0.154963	0.805	0.359	0.041	0.041
O75582	Ribosomal protein S6 kinase alpha-5	RPS6KA5	Q96EK7-S881	Q96EK7	F120B	881	S	SSYHRTGSGYSRSSQ	FALSE	FALSE	0.5389134317034272	FALSE	S/T	S/T	0.857463	1	0.207	0.041	0.041
O75582	Ribosomal protein S6 kinase alpha-5	RPS6KA5	Q96EK9-S71	Q96EK9	KTI12	71	S	ASVERRLSRHDVVIL	FALSE	FALSE	0.5290659093112243	FALSE	S/T	S/T	0.96764	0.154	0.328	0.041	0.041
O75582	Ribosomal protein S6 kinase alpha-5	RPS6KA5	Q96EK9-S131	Q96EK9	KTI12	131	S	ENPGRNVSVSWRPRA	FALSE	FALSE	0.5290659093112243	FALSE	S/T	S/T	0.966115	0.154	0.328	0.041	0.041
O75582	Ribosomal protein S6 kinase alpha-5	RPS6KA5	Q96EM0-T273	Q96EM0	T3HPD	273	T	EQVDRSPTGSGVTAR	FALSE	FALSE	0.7434669686774367	FALSE	S/T	S/T	0.100502	0.85	0.427	0.041	0.041
O75582	Ribosomal protein S6 kinase alpha-5	RPS6KA5	Q96EN8-S528	Q96EN8	MOCOS	528	S	PAVMGRRSLSPQEDA	FALSE	FALSE	0.5342632213456696	FALSE	S/T	S/T	0.113964	0.546	0.306	0.041	0.041
O75582	Ribosomal protein S6 kinase alpha-5	RPS6KA5	Q96EN8-S530	Q96EN8	MOCOS	530	S	VMGRRSLSPQEDALT	FALSE	FALSE	0.6532259945279706	FALSE	S/T	S/T	0.578309	0.546	0.306	0.041	0.041
O75582	Ribosomal protein S6 kinase alpha-5	RPS6KA5	Q96EN8-T162	Q96EN8	MOCOS	162	T	VVGMRNVTMAINVIS	FALSE	FALSE	0.5685791519378208	FALSE	S/T	S/T	0.275057	0.546	0.306	0.041	0.041
O75582	Ribosomal protein S6 kinase alpha-5	RPS6KA5	Q96EP0-S437	Q96EP0	RNF31	437	S	VMCNRTSSPIPAQHA	FALSE	FALSE	0.592476245194105	FALSE	S/T	S/T	0.5049	0.41	0.525	0.041	0.041
O75582	Ribosomal protein S6 kinase alpha-5	RPS6KA5	Q96EP0-S466	Q96EP0	RNF31	466	S	PGPPRRLSAPLPSSC	FALSE	FALSE	0.6246000451563566	FALSE	S/T	S/T	0.967206	0.41	0.525	0.041	0.041
O75582	Ribosomal protein S6 kinase alpha-5	RPS6KA5	Q96EP0-S634	Q96EP0	RNF31	634	S	SGPEPTPSWDGPDKQ	FALSE	FALSE	0.5122329520394198	FALSE	S/T	S/T	0.174981	0.41	0.525	0.041	0.041
O75582	Ribosomal protein S6 kinase alpha-5	RPS6KA5	Q96EP0-S840	Q96EP0	RNF31	840	S	EEQHRGRSCEDFQNW	FALSE	FALSE	0.606199631207507	FALSE	S/T	S/T	0.893923	0.41	0.525	0.041	0.041
O75582	Ribosomal protein S6 kinase alpha-5	RPS6KA5	Q96EP1-S244	Q96EP1	CHFR	244	S	RKTASFSSLEPQDQE	FALSE	FALSE	0.5556575032604919	FALSE	S/T	S/T	0.0814829	0.819	0.297	0.041	0.041
O75582	Ribosomal protein S6 kinase alpha-5	RPS6KA5	Q96EP1-S578	Q96EP1	CHFR	578	S	WKNMLTESLVALQRG	FALSE	FALSE	0.5040332497520554	FALSE	S/T	S/T	0.036114	0.819	0.297	0.041	0.041
O75582	Ribosomal protein S6 kinase alpha-5	RPS6KA5	Q96EQ0-S295	Q96EQ0	SGTB	295	S	RNHIRSRSFSSSAEE	FALSE	FALSE	0.507363345733524	FALSE	S/T	S/T	0.984388	0.447	0.161	0.041	0.041
O75582	Ribosomal protein S6 kinase alpha-5	RPS6KA5	Q96EQ8-S95	Q96EQ8	RN125	95	S	DVAKRMKSEYKNCAE	FALSE	FALSE	0.7911645197854785	FALSE	S/T	S/T	0.430404	0.609	0.343	0.041	0.041
O75582	Ribosomal protein S6 kinase alpha-5	RPS6KA5	Q96ER3-S6	Q96ER3	SAAL1	6	S	__MDRNPSPPPPGRD	FALSE	FALSE	0.5075782993642005	FALSE	S/T	S/T	0.457186	0.879	0.278	0.041	0.041
O75582	Ribosomal protein S6 kinase alpha-5	RPS6KA5	Q96EV2-S951	Q96EV2	RBM33	951	S	PQTPRVASIQGRPQD	FALSE	FALSE	0.5211613754751636	FALSE	S/T	S/T	0.939132	0.6	0.171	0.041	0.041
O75582	Ribosomal protein S6 kinase alpha-5	RPS6KA5	Q96EV2-S973	Q96EV2	RBM33	973	S	TVTHRTNSGGGDGPH	FALSE	FALSE	0.5993746505560676	FALSE	S/T	S/T	0.830893	0.609	0.26	0.041	0.041
O75582	Ribosomal protein S6 kinase alpha-5	RPS6KA5	Q96EV2-T968	Q96EV2	RBM33	968	T	PGVKRTVTHRTNSGG	FALSE	FALSE	0.5601962125428981	FALSE	S/T	S/T	0.0282349	0.72	0.355	0.041	0.041
O75582	Ribosomal protein S6 kinase alpha-5	RPS6KA5	Q96EV8-S11	Q96EV8	DTBP1	11	S	TLRERLLSVQQDFTS	FALSE	FALSE	0.6631213268813262	FALSE	S/T	S/T	0.984688	0.496	0.361	0.041	0.041
O75582	Ribosomal protein S6 kinase alpha-5	RPS6KA5	Q96EV8-S299	Q96EV8	DTBP1	299	S	RAKPPSSSSTCTDSA	FALSE	FALSE	0.590306217345185	FALSE	S/T	S/T	0.0864187	0.496	0.361	0.041	0.041
O75582	Ribosomal protein S6 kinase alpha-5	RPS6KA5	Q96EV8-S311	Q96EV8	DTBP1	311	S	DSATRDISEGGESPV	FALSE	FALSE	0.6957912957963633	FALSE	S/T	S/T	0.666266	0.496	0.361	0.041	0.041
O75582	Ribosomal protein S6 kinase alpha-5	RPS6KA5	Q96EX2-S19	Q96EX2	RNFT2	19	S	KMQRRHSSNTDNIPP	FALSE	FALSE	0.5163970619941529	FALSE	S/T	S/T	0.717007	0.342	0.585	0.041	0.041
O75582	Ribosomal protein S6 kinase alpha-5	RPS6KA5	Q96EX2-S125	Q96EX2	RNFT2	125	S	HGGHRGGSLLQHVGG	FALSE	FALSE	0.5331619018884928	FALSE	S/T	S/T	0.948897	0.342	0.585	0.041	0.041
O75582	Ribosomal protein S6 kinase alpha-5	RPS6KA5	Q96EY1-S167	Q96EY1	DNJA3	167	S	AGFDPGASGSQHSYW	FALSE	FALSE	0.591615733491681	FALSE	S/T	S/T	0.0345036	0.645	0.371	0.041	0.041
O75582	Ribosomal protein S6 kinase alpha-5	RPS6KA5	Q96EY1-S398	Q96EY1	DNJA3	398	S	KGIPRINSYGYGDHY	FALSE	FALSE	0.797167970088572	FALSE	S/T	S/T	0.891418	0.645	0.371	0.041	0.041
O75582	Ribosomal protein S6 kinase alpha-5	RPS6KA5	Q96EY5-S163	Q96EY5	MB12A	163	S	VPKPRGLSRDMQGLS	FALSE	FALSE	0.5772713497716183	FALSE	S/T	S/T	0.941306	0.597	0.224	0.041	0.041
O75582	Ribosomal protein S6 kinase alpha-5	RPS6KA5	Q96EY5-S188	Q96EY5	MB12A	188	S	GLLERTASRLGSRAS	FALSE	FALSE	0.5748000733223494	FALSE	S/T	S/T	0.84198	0.597	0.224	0.041	0.041
O75582	Ribosomal protein S6 kinase alpha-5	RPS6KA5	Q96EY5-S192	Q96EY5	MB12A	192	S	RTASRLGSRASTLRR	FALSE	FALSE	0.579637137661137	FALSE	S/T	S/T	0.910056	0.597	0.224	0.041	0.041
O75582	Ribosomal protein S6 kinase alpha-5	RPS6KA5	Q96EY5-S202	Q96EY5	MB12A	202	S	STLRRNDSIYEASSL	FALSE	FALSE	0.5765761172311127	FALSE	S/T	S/T	0.959747	0.597	0.224	0.041	0.041
O75582	Ribosomal protein S6 kinase alpha-5	RPS6KA5	Q96EY7-S677	Q96EY7	PTCD3	677	S	TSDSDTDSSSDSDSD	FALSE	FALSE	0.5529677134301262	FALSE	S/T	S/T	0.0399101	0.697	0.299	0.041	0.041
O75582	Ribosomal protein S6 kinase alpha-5	RPS6KA5	Q96EZ8-S20	Q96EZ8	MCRS1	20	S	LMASGTASRSEDEES	FALSE	FALSE	0.5128961115320283	FALSE	S/T	S/T	0.0234357	0.721	0.487	0.041	0.041
O75582	Ribosomal protein S6 kinase alpha-5	RPS6KA5	Q96EZ8-S22	Q96EZ8	MCRS1	22	S	ASGTASRSEDEESLA	FALSE	FALSE	0.5038358197880582	FALSE	S/T	S/T	0.00590562	0.721	0.487	0.041	0.041
O75582	Ribosomal protein S6 kinase alpha-5	RPS6KA5	Q96EZ8-S35	Q96EZ8	MCRS1	35	S	LAGQKRASSQALGTI	FALSE	FALSE	0.7082536632451353	FALSE	S/T	S/T	0.156561	0.721	0.487	0.041	0.041
O75582	Ribosomal protein S6 kinase alpha-5	RPS6KA5	Q96EZ8-S36	Q96EZ8	MCRS1	36	S	AGQKRASSQALGTIP	FALSE	FALSE	0.7916522404304642	FALSE	S/T	S/T	0.861861	0.721	0.487	0.041	0.041
O75582	Ribosomal protein S6 kinase alpha-5	RPS6KA5	Q96EZ8-S48	Q96EZ8	MCRS1	48	S	TIPKRRSSSRFIKRK	FALSE	FALSE	0.8136033372990278	FALSE	S/T	S/T	0.950273	0.721	0.487	0.041	0.041
O75582	Ribosomal protein S6 kinase alpha-5	RPS6KA5	Q96EZ8-S85	Q96EZ8	MCRS1	85	S	GVEPGRCSGSEPSSS	FALSE	FALSE	0.5886475856847179	FALSE	S/T	S/T	0.0304902	0.721	0.487	0.041	0.041
O75582	Ribosomal protein S6 kinase alpha-5	RPS6KA5	Q96EZ8-S90	Q96EZ8	MCRS1	90	S	RCSGSEPSSSEKKKV	FALSE	FALSE	0.5031223156688306	FALSE	S/T	S/T	0.0083443	0.721	0.487	0.041	0.041
O75582	Ribosomal protein S6 kinase alpha-5	RPS6KA5	Q96EZ8-S102	Q96EZ8	MCRS1	102	S	KKVSKAPSTPVPPSP	FALSE	FALSE	0.5914726124122955	FALSE	S/T	S/T	0.0313806	0.721	0.487	0.041	0.041
O75582	Ribosomal protein S6 kinase alpha-5	RPS6KA5	Q96EZ8-2-S14	Q96EZ8-2	MCRS1-2	14	S	GTAQRGRSGPDSQGL	FALSE	FALSE	0.8043212831765697	FALSE	S/T	S/T	0.892127	0.721	0.487	0.041	0.041
O75582	Ribosomal protein S6 kinase alpha-5	RPS6KA5	Q96EZ8-2-S18	Q96EZ8-2	MCRS1-2	18	S	RGRSGPDSQGLLDSS	FALSE	FALSE	0.5141452217903356	FALSE	S/T	S/T	0.00775163	0.721	0.487	0.041	0.041
O75582	Ribosomal protein S6 kinase alpha-5	RPS6KA5	Q96F05-S43	Q96F05	CK024	43	S	GLVKRNASVETVDNK	FALSE	FALSE	0.7928102326737354	FALSE	S/T	S/T	0.977891	0.703	0.309	0.041	0.041
O75582	Ribosomal protein S6 kinase alpha-5	RPS6KA5	Q96F07-S508	Q96F07	CYFP2	508	S	KKKNVLISVLQAIRK	FALSE	FALSE	0.5376699890106464	FALSE	S/T	S/T	0.0252764	0.712	0.343	0.041	0.041
O75582	Ribosomal protein S6 kinase alpha-5	RPS6KA5	Q96F07-S592	Q96F07	CYFP2	592	S	MVRTMLESLIADKSG	FALSE	FALSE	0.6093632176577993	FALSE	S/T	S/T	0.0478807	0.712	0.343	0.041	0.041
O75582	Ribosomal protein S6 kinase alpha-5	RPS6KA5	Q96F07-S606	Q96F07	CYFP2	606	S	GSKKTLRSSLDGPIV	FALSE	FALSE	0.5343623746858017	FALSE	S/T	S/T	0.0167419	0.712	0.343	0.041	0.041
O75582	Ribosomal protein S6 kinase alpha-5	RPS6KA5	Q96F07-S607	Q96F07	CYFP2	607	S	SKKTLRSSLDGPIVL	FALSE	FALSE	0.7050916129763435	FALSE	S/T	S/T	0.167172	0.712	0.343	0.041	0.041
O75582	Ribosomal protein S6 kinase alpha-5	RPS6KA5	Q96F07-T1092	Q96F07	CYFP2	1092	T	PLIERLGTPQQIAIA	FALSE	FALSE	0.5528438936896554	FALSE	S/T	S/T	0.0205906	0.712	0.343	0.041	0.041
O75582	Ribosomal protein S6 kinase alpha-5	RPS6KA5	Q96F07-2-S582	Q96F07-2	CYFP2-2	582	S	SKKTLRSSLDGPIVL	FALSE	FALSE	0.7037439625785693	FALSE	S/T	S/T	0.156581	0.712	0.343	0.041	0.041
O75582	Ribosomal protein S6 kinase alpha-5	RPS6KA5	Q96F07-2-T1067	Q96F07-2	CYFP2-2	1067	T	PLIERLGTPQQIAIA	FALSE	FALSE	0.5452352884566123	FALSE	S/T	S/T	0.0190734	0.712	0.343	0.041	0.041
O75582	Ribosomal protein S6 kinase alpha-5	RPS6KA5	Q96F15-S217	Q96F15	GIMA5	217	S	LGREREGSFHSNDLF	FALSE	FALSE	0.6372206091822243	FALSE	S/T	S/T	0.954525	0.379	0.302	0.041	0.041
O75582	Ribosomal protein S6 kinase alpha-5	RPS6KA5	Q96F24-S105	Q96F24	NRBF2	105	S	LQTSHKPSAEDAEGQ	FALSE	FALSE	0.5642121380484829	FALSE	S/T	S/T	0.0497521	0.772	0.301	0.041	0.041
O75582	Ribosomal protein S6 kinase alpha-5	RPS6KA5	Q96F63-S227	Q96F63	CCD97	227	S	LSNLLLQSYEERELQ	FALSE	FALSE	0.6623355761465743	FALSE	S/T	S/T	0.105807	0.471	0.426	0.041	0.041
O75582	Ribosomal protein S6 kinase alpha-5	RPS6KA5	Q96F86-S161	Q96F86	EDC3	161	S	SFRRRHNSWSSSSRH	FALSE	FALSE	0.5705751755176258	FALSE	S/T	S/T	0.978333	0.57	0.211	0.041	0.041
O75582	Ribosomal protein S6 kinase alpha-5	RPS6KA5	Q96FA3-S39	Q96FA3	PELI1	39	S	GDRGRRKSRFALFKR	FALSE	FALSE	0.8005671805323903	FALSE	S/T	S/T	0.962318	0.629	0.491	0.041	0.041
O75582	Ribosomal protein S6 kinase alpha-5	RPS6KA5	Q96FA3-S78	Q96FA3	PELI1	78	S	NKDQHSISYTLSRAQ	FALSE	FALSE	0.5980141539523843	FALSE	S/T	S/T	0.0424785	0.629	0.491	0.041	0.041
O75582	Ribosomal protein S6 kinase alpha-5	RPS6KA5	Q96FA3-T86	Q96FA3	PELI1	86	T	YTLSRAQTVVVEYTH	FALSE	FALSE	0.7568303361851919	FALSE	S/T	S/T	0.423314	0.629	0.491	0.041	0.041
O75582	Ribosomal protein S6 kinase alpha-5	RPS6KA5	Q96FA7-S193	Q96FA7	ZB6CL	193	S	STKSHWASIIVKKYL	FALSE	FALSE	0.5598513114888732	FALSE	S/T	S/T	0.0522819	0.786	0.298	0.041	0.041
O75582	Ribosomal protein S6 kinase alpha-5	RPS6KA5	Q96FC9-S237	Q96FC9	DDX11	237	S	YYCSRTHSQLAQFVH	FALSE	FALSE	0.8087505645994472	FALSE	S/T	S/T	0.879815	0.708	0.354	0.041	0.041
O75582	Ribosomal protein S6 kinase alpha-5	RPS6KA5	Q96FC9-S467	Q96FC9	DDX11	467	S	KQNPNTQSLSQTGTE	FALSE	FALSE	0.5982697465536556	FALSE	S/T	S/T	0.0372082	0.708	0.354	0.041	0.041
O75582	Ribosomal protein S6 kinase alpha-5	RPS6KA5	Q96FC9-S469	Q96FC9	DDX11	469	S	NPNTQSLSQTGTELK	FALSE	FALSE	0.529721088467741	FALSE	S/T	S/T	0.0174996	0.708	0.354	0.041	0.041
O75582	Ribosomal protein S6 kinase alpha-5	RPS6KA5	Q96FC9-S589	Q96FC9	DDX11	589	S	VILSRQGSLSQSTLK	FALSE	FALSE	0.8203573625280638	FALSE	S/T	S/T	0.953038	0.708	0.354	0.041	0.041
O75582	Ribosomal protein S6 kinase alpha-5	RPS6KA5	Q96FF7-S18	Q96FF7	MISP3	18	S	RSCEREESLRRSRGL	FALSE	FALSE	0.6681659414671597	FALSE	S/T	S/T	0.488339	0.546	0.403	0.041	0.041
O75582	Ribosomal protein S6 kinase alpha-5	RPS6KA5	Q96FF7-S26	Q96FF7	MISP3	26	S	LRRSRGLSPGRAGRE	FALSE	FALSE	0.7773592485573609	FALSE	S/T	S/T	0.746719	0.674	0.322	0.041	0.041
O75582	Ribosomal protein S6 kinase alpha-5	RPS6KA5	Q96FF7-S208	Q96FF7	MISP3	208	S	WPPRRKVSENGLEQE	FALSE	FALSE	0.6293588941195299	FALSE	S/T	S/T	0.892693	0.383	0.305	0.041	0.041
O75582	Ribosomal protein S6 kinase alpha-5	RPS6KA5	Q96FF9-S147	Q96FF9	CDCA5	147	S	KKVRRSYSRLETLGS	FALSE	FALSE	0.5622505668625377	FALSE	S/T	S/T	0.797889	0.815	0.196	0.041	0.041
O75582	Ribosomal protein S6 kinase alpha-5	RPS6KA5	Q96FJ2-S64	Q96FJ2	DYL2	64	S	IVGRNFGSYVTHETK	FALSE	FALSE	0.5095880142445937	FALSE	S/T	S/T	0.0410111	0.481	0.115	0.052	0.041
O75582	Ribosomal protein S6 kinase alpha-5	RPS6KA5	Q96FK6-S67	Q96FK6	WDR89	67	S	LNVLREFSGYPGLLN	FALSE	FALSE	0.7763027405441847	FALSE	S/T	S/T	0.35995	0.9	0.492	0.041	0.041
O75582	Ribosomal protein S6 kinase alpha-5	RPS6KA5	Q96FK6-S377	Q96FK6	WDR89	377	S	HQRVRVHSNDSYKRR	FALSE	FALSE	0.5437720996570788	FALSE	S/T	S/T	0.864327	1	0.206	0.041	0.041
O75582	Ribosomal protein S6 kinase alpha-5	RPS6KA5	Q96FS4-S53	Q96FS4	SIPA1	53	S	VRGPLLRSGSDAGEA	FALSE	FALSE	0.516883222302321	FALSE	S/T	S/T	0.0144511	0.766	0.342	0.041	0.041
O75582	Ribosomal protein S6 kinase alpha-5	RPS6KA5	Q96FS4-S55	Q96FS4	SIPA1	55	S	GPLLRSGSDAGEARP	FALSE	FALSE	0.8224436064155921	FALSE	S/T	S/T	0.865363	0.766	0.342	0.041	0.041
O75582	Ribosomal protein S6 kinase alpha-5	RPS6KA5	Q96FS4-S74	Q96FS4	SIPA1	74	S	SPRARAHSHEEASRP	FALSE	FALSE	0.8227338219385217	FALSE	S/T	S/T	0.860012	0.766	0.342	0.041	0.041
O75582	Ribosomal protein S6 kinase alpha-5	RPS6KA5	Q96FS4-S148	Q96FS4	SIPA1	148	S	ASSGTLASAEDQAAS	FALSE	FALSE	0.532725046955065	FALSE	S/T	S/T	0.0239096	0.766	0.342	0.041	0.041
O75582	Ribosomal protein S6 kinase alpha-5	RPS6KA5	Q96FS4-S304	Q96FS4	SIPA1	304	S	EHVAPQLSPSCLRLG	FALSE	FALSE	0.5157512810296939	FALSE	S/T	S/T	0.00407529	0.766	0.342	0.041	0.041
O75582	Ribosomal protein S6 kinase alpha-5	RPS6KA5	Q96FS4-S389	Q96FS4	SIPA1	389	S	QLDTKTDSTGTHSLY	FALSE	FALSE	0.5167682684455206	FALSE	S/T	S/T	0.0148976	0.766	0.342	0.041	0.041
O75582	Ribosomal protein S6 kinase alpha-5	RPS6KA5	Q96FS4-S559	Q96FS4	SIPA1	559	S	ASRFGLPSLGGRRRA	FALSE	FALSE	0.5986624432736093	FALSE	S/T	S/T	0.0334103	0.766	0.342	0.041	0.041
O75582	Ribosomal protein S6 kinase alpha-5	RPS6KA5	Q96FS4-S680	Q96FS4	SIPA1	680	S	VARLQLVSRGCETRE	FALSE	FALSE	0.5158631287925703	FALSE	S/T	S/T	0.0101876	0.766	0.342	0.041	0.041
O75582	Ribosomal protein S6 kinase alpha-5	RPS6KA5	Q96FS4-S770	Q96FS4	SIPA1	770	S	ESGRPRRSFSELYTL	FALSE	FALSE	0.8191421620412448	FALSE	S/T	S/T	0.428175	0.766	0.342	0.041	0.041
O75582	Ribosomal protein S6 kinase alpha-5	RPS6KA5	Q96FS4-S772	Q96FS4	SIPA1	772	S	GRPRRSFSELYTLSL	FALSE	FALSE	0.8299865886294878	FALSE	S/T	S/T	0.700346	0.766	0.342	0.041	0.041
O75582	Ribosomal protein S6 kinase alpha-5	RPS6KA5	Q96FS4-S834	Q96FS4	SIPA1	834	S	ERTEFLHSQNSLSPR	FALSE	FALSE	0.5159232745076046	FALSE	S/T	S/T	0.00477601	0.766	0.342	0.041	0.041
O75582	Ribosomal protein S6 kinase alpha-5	RPS6KA5	Q96FS4-S837	Q96FS4	SIPA1	837	S	EFLHSQNSLSPRSSL	FALSE	FALSE	0.5118092594653219	FALSE	S/T	S/T	0.010419	0.766	0.342	0.041	0.041
O75582	Ribosomal protein S6 kinase alpha-5	RPS6KA5	Q96FS4-S842	Q96FS4	SIPA1	842	S	QNSLSPRSSLSDEAP	FALSE	FALSE	0.5120407243409695	FALSE	S/T	S/T	0.00221505	0.766	0.342	0.041	0.041
O75582	Ribosomal protein S6 kinase alpha-5	RPS6KA5	Q96FS4-S843	Q96FS4	SIPA1	843	S	NSLSPRSSLSDEAPV	FALSE	FALSE	0.732533673964122	FALSE	S/T	S/T	0.292249	0.766	0.342	0.041	0.041
O75582	Ribosomal protein S6 kinase alpha-5	RPS6KA5	Q96FS4-S845	Q96FS4	SIPA1	845	S	LSPRSSLSDEAPVLP	FALSE	FALSE	0.5633247408877888	FALSE	S/T	S/T	0.026967	0.766	0.342	0.041	0.041
O75582	Ribosomal protein S6 kinase alpha-5	RPS6KA5	Q96FS4-S873	Q96FS4	SIPA1	873	S	PSVPSADSETPLTQD	FALSE	FALSE	0.5270046806126369	FALSE	S/T	S/T	0.0064759	0.766	0.342	0.041	0.041
O75582	Ribosomal protein S6 kinase alpha-5	RPS6KA5	Q96FS4-S884	Q96FS4	SIPA1	884	S	LTQDRPGSPSGSEDK	FALSE	FALSE	0.7430492012581258	FALSE	S/T	S/T	0.233556	0.766	0.342	0.041	0.041
O75582	Ribosomal protein S6 kinase alpha-5	RPS6KA5	Q96FS4-S886	Q96FS4	SIPA1	886	S	QDRPGSPSGSEDKGN	FALSE	FALSE	0.5164247389053154	FALSE	S/T	S/T	0.0157274	0.766	0.342	0.041	0.041
O75582	Ribosomal protein S6 kinase alpha-5	RPS6KA5	Q96FS4-S888	Q96FS4	SIPA1	888	S	RPGSPSGSEDKGNPA	FALSE	FALSE	0.5273959560941563	FALSE	S/T	S/T	0.00887769	0.766	0.342	0.041	0.041
O75582	Ribosomal protein S6 kinase alpha-5	RPS6KA5	Q96FS4-S901	Q96FS4	SIPA1	901	S	PAPELRASFLPRTLS	FALSE	FALSE	0.7458621477236494	FALSE	S/T	S/T	0.111426	0.766	0.342	0.041	0.041
O75582	Ribosomal protein S6 kinase alpha-5	RPS6KA5	Q96FS4-S908	Q96FS4	SIPA1	908	S	SFLPRTLSLRNSISR	FALSE	FALSE	0.8229991619711476	FALSE	S/T	S/T	0.872685	0.766	0.342	0.041	0.041
O75582	Ribosomal protein S6 kinase alpha-5	RPS6KA5	Q96FS4-S912	Q96FS4	SIPA1	912	S	RTLSLRNSISRIMSE	FALSE	FALSE	0.7467629703987606	FALSE	S/T	S/T	0.12158	0.766	0.342	0.041	0.041
O75582	Ribosomal protein S6 kinase alpha-5	RPS6KA5	Q96FS4-S1036	Q96FS4	SIPA1	1036	S	LASKQLGSPTADLA_	FALSE	FALSE	0.5148852992472528	FALSE	S/T	S/T	0.00224766	0.766	0.342	0.041	0.041
O75582	Ribosomal protein S6 kinase alpha-5	RPS6KA5	Q96FS4-T64	Q96FS4	SIPA1	64	T	AGEARPPTPASPRAR	FALSE	FALSE	0.5340986937746175	FALSE	S/T	S/T	0.00761376	0.766	0.342	0.041	0.041
O75582	Ribosomal protein S6 kinase alpha-5	RPS6KA5	Q96FV9-S264	Q96FV9	THOC1	264	S	WKTFLKYSEEVLAVF	FALSE	FALSE	0.6574425150885238	FALSE	S/T	S/T	0.0555626	0.843	0.439	0.041	0.041
O75582	Ribosomal protein S6 kinase alpha-5	RPS6KA5	Q96FV9-S313	Q96FV9	THOC1	313	S	KLMDLQLSDSNFRRH	FALSE	FALSE	0.5992177030359551	FALSE	S/T	S/T	0.0352319	0.843	0.439	0.041	0.041
O75582	Ribosomal protein S6 kinase alpha-5	RPS6KA5	Q96FV9-S640	Q96FV9	THOC1	640	S	LINALNKSGLSDLAE	FALSE	FALSE	0.5034336642345358	FALSE	S/T	S/T	0.0192749	0.843	0.439	0.041	0.041
O75582	Ribosomal protein S6 kinase alpha-5	RPS6KA5	Q96FV9-S648	Q96FV9	THOC1	648	S	GLSDLAESLTNDNET	FALSE	FALSE	0.5045327541014443	FALSE	S/T	S/T	0.0216646	0.843	0.439	0.041	0.041
O75582	Ribosomal protein S6 kinase alpha-5	RPS6KA5	Q96FW1-S16	Q96FW1	OTUB1	16	S	QKQEPLGSDSEGVNC	FALSE	FALSE	0.5056669853774893	FALSE	S/T	S/T	0.0273061	0.855	0.386	0.041	0.041
O75582	Ribosomal protein S6 kinase alpha-5	RPS6KA5	Q96FW1-S161	Q96FW1	OTUB1	161	S	SVADLLASFNDQSTS	FALSE	FALSE	0.7555052868907407	FALSE	S/T	S/T	0.111769	0.855	0.386	0.041	0.041
O75582	Ribosomal protein S6 kinase alpha-5	RPS6KA5	Q96G01-S548	Q96G01	BICD1	548	S	SRVTRSGSLKGPDDP	FALSE	FALSE	0.6169496548872823	FALSE	S/T	S/T	0.584234	0.593	0.266	0.041	0.041
O75582	Ribosomal protein S6 kinase alpha-5	RPS6KA5	Q96G01-S569	Q96G01	BICD1	569	S	RLARRGVSSPVETRT	FALSE	FALSE	0.6321285957450326	FALSE	S/T	S/T	0.976687	0.593	0.266	0.041	0.041
O75582	Ribosomal protein S6 kinase alpha-5	RPS6KA5	Q96G01-S860	Q96G01	BICD1	860	S	TQRKRQFSPSLCDQS	FALSE	FALSE	0.6279138147851683	FALSE	S/T	S/T	0.766055	0.593	0.266	0.041	0.041
O75582	Ribosomal protein S6 kinase alpha-5	RPS6KA5	Q96G25-S252	Q96G25	MED8	252	S	GQPGKMPSGIKTNIK	FALSE	FALSE	0.5057481411957171	FALSE	S/T	S/T	0.00223891	0.743	0.425	0.041	0.041
O75582	Ribosomal protein S6 kinase alpha-5	RPS6KA5	Q96G27-T209	Q96G27	WBP1	209	T	SCRYRRLTGDSGIEL	FALSE	FALSE	0.5809633881139448	FALSE	S/T	S/T	0.497639	0.383	0.329	0.041	0.041
O75582	Ribosomal protein S6 kinase alpha-5	RPS6KA5	Q96G30-S89	Q96G30	MRAP2	89	S	EKRFRMNSFVSDFGR	FALSE	FALSE	0.5112620614548022	FALSE	S/T	S/T	0.966051	0.497	0.194	0.041	0.041
O75582	Ribosomal protein S6 kinase alpha-5	RPS6KA5	Q96G42-S91	Q96G42	KLD7B	91	S	GEGTREKSLDPLPQA	FALSE	FALSE	0.5206814166348764	FALSE	S/T	S/T	0.768643	0.834	0.149	0.041	0.041
O75582	Ribosomal protein S6 kinase alpha-5	RPS6KA5	Q96G42-S134	Q96G42	KLD7B	134	S	VPQLRKRSRCEIAPS	FALSE	FALSE	0.7978111447090106	FALSE	S/T	S/T	0.84129	0.659	0.43	0.041	0.041
O75582	Ribosomal protein S6 kinase alpha-5	RPS6KA5	Q96G42-S485	Q96G42	KLD7B	485	S	YSASHRRSSDIVALG	FALSE	FALSE	0.7406008274561219	FALSE	S/T	S/T	0.166776	0.833	0.444	0.041	0.041
O75582	Ribosomal protein S6 kinase alpha-5	RPS6KA5	Q96G42-S486	Q96G42	KLD7B	486	S	SASHRRSSDIVALGG	FALSE	FALSE	0.6710187705151974	FALSE	S/T	S/T	0.990303	0.443	0.394	0.041	0.041
O75582	Ribosomal protein S6 kinase alpha-5	RPS6KA5	Q96G46-S236	Q96G46	DUS3L	236	S	EQALRRFSQGPTPAA	FALSE	FALSE	0.5665649631207788	FALSE	S/T	S/T	0.969324	0.454	0.253	0.041	0.041
O75582	Ribosomal protein S6 kinase alpha-5	RPS6KA5	Q96G74-S431	Q96G74	OTUD5	431	S	PSQPRKASATCSSAT	FALSE	FALSE	0.8205472932382121	FALSE	S/T	S/T	0.951561	0.841	0.389	0.041	0.041
O75582	Ribosomal protein S6 kinase alpha-5	RPS6KA5	Q96G74-S457	Q96G74	OTUD5	457	S	SRSPRQRSSASSPEH	FALSE	FALSE	0.8104904797527565	FALSE	S/T	S/T	0.935673	0.841	0.389	0.041	0.041
O75582	Ribosomal protein S6 kinase alpha-5	RPS6KA5	Q96G74-S458	Q96G74	OTUD5	458	S	RSPRQRSSASSPEHP	FALSE	FALSE	0.7505859489438019	FALSE	S/T	S/T	0.146388	0.841	0.389	0.041	0.041
O75582	Ribosomal protein S6 kinase alpha-5	RPS6KA5	Q96G74-S508	Q96G74	OTUD5	508	S	AGADRATSPLVSLYP	FALSE	FALSE	0.7987134938173502	FALSE	S/T	S/T	0.431715	0.841	0.389	0.041	0.041
O75582	Ribosomal protein S6 kinase alpha-5	RPS6KA5	Q96GD3-S509	Q96GD3	SCMH1	509	S	SLEPHSDSMDSASNP	FALSE	FALSE	0.65843991093783	FALSE	S/T	S/T	0.0592376	0.811	0.383	0.041	0.041
O75582	Ribosomal protein S6 kinase alpha-5	RPS6KA5	Q96GD3-S649	Q96GD3	SCMH1	649	S	LGPALKLSYHIDRLK	FALSE	FALSE	0.5328109293505162	FALSE	S/T	S/T	0.0290978	0.811	0.383	0.041	0.041
O75582	Ribosomal protein S6 kinase alpha-5	RPS6KA5	Q96GD3-T73	Q96GD3	SCMH1	73	T	AQDPRNTTSTCIATV	FALSE	FALSE	0.7442392032827098	FALSE	S/T	S/T	0.188497	0.811	0.383	0.041	0.041
O75582	Ribosomal protein S6 kinase alpha-5	RPS6KA5	Q96GD4-S331	Q96GD4	AURKB	331	S	HPWVRANSRRVLPPS	FALSE	FALSE	0.5039552037529966	TRUE	S/T	S/T	0.302224	0.573	0.464	0.041	0.041
O75582	Ribosomal protein S6 kinase alpha-5	RPS6KA5	Q96GD4-T73	Q96GD4	AURKB	73	T	DILTRHFTIDDFEIG	FALSE	FALSE	0.5047403889381818	TRUE	S/T	S/T	0.314496	0.573	0.464	0.041	0.041
O75582	Ribosomal protein S6 kinase alpha-5	RPS6KA5	Q96GD4-T232	Q96GD4	AURKB	232	T	APSLRRKTMCGTLDY	FALSE	FALSE	0.5572463876646917	TRUE	S/T	S/T	0.782724	0.573	0.464	0.041	0.041
O75582	Ribosomal protein S6 kinase alpha-5	RPS6KA5	Q96GE4-S155	Q96GE4	CEP95	155	S	KSSWKRVSFGRCSLS	FALSE	FALSE	0.7006833937601403	FALSE	S/T	S/T	0.123311	0.597	0.477	0.041	0.041
O75582	Ribosomal protein S6 kinase alpha-5	RPS6KA5	Q96GE4-S449	Q96GE4	CEP95	449	S	KPPYRSHSLSPSPVN	FALSE	FALSE	0.7483794268992787	FALSE	S/T	S/T	0.857176	0.597	0.335	0.041	0.041
O75582	Ribosomal protein S6 kinase alpha-5	RPS6KA5	Q96GE4-S812	Q96GE4	CEP95	812	S	RSRLQLASFQYSKSP	FALSE	FALSE	0.5400082011308716	FALSE	S/T	S/T	0.0532621	0.597	0.306	0.041	0.041
O75582	Ribosomal protein S6 kinase alpha-5	RPS6KA5	Q96GG9-S31	Q96GG9	DCNL1	31	S	KTAVSCLSQNDWKLD	FALSE	FALSE	0.5259022979786908	FALSE	S/T	S/T	0.0320732	0.871	0.35	0.041	0.041
O75582	Ribosomal protein S6 kinase alpha-5	RPS6KA5	Q96GI7-S39	Q96GI7	FA89A	39	S	SGLLHSASGGGASGG	FALSE	FALSE	0.5409178887355419	FALSE	S/T	S/T	0.00948958	0.748	0.402	0.041	0.041
O75582	Ribosomal protein S6 kinase alpha-5	RPS6KA5	Q96GJ1-S235	Q96GJ1	TRM2	235	S	ELTVRTNSQGHTMAI	FALSE	FALSE	0.6738633117248154	FALSE	S/T	S/T	0.89824	0.699	0.276	0.041	0.041
O75582	Ribosomal protein S6 kinase alpha-5	RPS6KA5	Q96GM5-S195	Q96GM5	SMRD1	195	S	NTFNPAKSDAEDGEG	FALSE	FALSE	0.5620520212813553	FALSE	S/T	S/T	0.0141546	0.772	0.431	0.041	0.041
O75582	Ribosomal protein S6 kinase alpha-5	RPS6KA5	Q96GN5-S46	Q96GN5	CDA7L	46	S	SSEESCDSFDSLESG	FALSE	FALSE	0.7205192006181875	FALSE	S/T	S/T	0.142449	0.896	0.38	0.041	0.041
O75582	Ribosomal protein S6 kinase alpha-5	RPS6KA5	Q96GN5-S62	Q96GN5	CDA7L	62	S	QQDVRFHSKYFTEEL	FALSE	FALSE	0.8084200562052515	FALSE	S/T	S/T	0.578972	0.896	0.38	0.041	0.041
O75582	Ribosomal protein S6 kinase alpha-5	RPS6KA5	Q96GN5-S114	Q96GN5	CDA7L	114	S	LSDDGKASLVSEEEE	FALSE	FALSE	0.5225313842816282	FALSE	S/T	S/T	0.0328897	0.896	0.38	0.041	0.041
O75582	Ribosomal protein S6 kinase alpha-5	RPS6KA5	Q96GN5-S135	Q96GN5	CDA7L	135	S	ATPRRSRSRRSSIGL	FALSE	FALSE	0.8094200562052515	FALSE	S/T	S/T	0.591203	0.896	0.38	0.041	0.041
O75582	Ribosomal protein S6 kinase alpha-5	RPS6KA5	Q96GN5-S138	Q96GN5	CDA7L	138	S	RRSRSRRSSIGLRVA	FALSE	FALSE	0.7312636457450068	FALSE	S/T	S/T	0.253804	0.896	0.38	0.041	0.041
O75582	Ribosomal protein S6 kinase alpha-5	RPS6KA5	Q96GN5-S139	Q96GN5	CDA7L	139	S	RSRSRRSSIGLRVAF	FALSE	FALSE	0.8160175810252281	FALSE	S/T	S/T	0.998387	0.896	0.38	0.041	0.041
O75582	Ribosomal protein S6 kinase alpha-5	RPS6KA5	Q96GN5-S162	Q96GN5	CDA7L	162	S	NKPDKNSSSEQLFSS	FALSE	FALSE	0.5066908913214698	FALSE	S/T	S/T	0.0287976	0.896	0.38	0.041	0.041
O75582	Ribosomal protein S6 kinase alpha-5	RPS6KA5	Q96GN5-S195	Q96GN5	CDA7L	195	S	QVIQREDSTSESEDD	FALSE	FALSE	0.8001490588873741	FALSE	S/T	S/T	0.887177	0.896	0.38	0.041	0.041
O75582	Ribosomal protein S6 kinase alpha-5	RPS6KA5	Q96GN5-S199	Q96GN5	CDA7L	199	S	REDSTSESEDDSRDE	FALSE	FALSE	0.5167438278688605	FALSE	S/T	S/T	0.0297	0.896	0.38	0.041	0.041
O75582	Ribosomal protein S6 kinase alpha-5	RPS6KA5	Q96GN5-S207	Q96GN5	CDA7L	207	S	EDDSRDESQESSDAL	FALSE	FALSE	0.7940720965038769	FALSE	S/T	S/T	0.870689	0.896	0.38	0.041	0.041
O75582	Ribosomal protein S6 kinase alpha-5	RPS6KA5	Q96GN5-S261	Q96GN5	CDA7L	261	S	KTVRRAFSEGQITRR	FALSE	FALSE	0.8002831808129083	FALSE	S/T	S/T	0.833236	0.896	0.38	0.041	0.041
O75582	Ribosomal protein S6 kinase alpha-5	RPS6KA5	Q96GN5-S320	Q96GN5	CDA7L	320	S	YRRRHRISSFRPVED	FALSE	FALSE	0.7276584782851896	FALSE	S/T	S/T	0.126227	0.896	0.38	0.041	0.041
O75582	Ribosomal protein S6 kinase alpha-5	RPS6KA5	Q96GN5-S321	Q96GN5	CDA7L	321	S	RRRHRISSFRPVEDI	FALSE	FALSE	0.8184739787595711	FALSE	S/T	S/T	0.952482	0.896	0.38	0.041	0.041
O75582	Ribosomal protein S6 kinase alpha-5	RPS6KA5	Q96GN5-T248	Q96GN5	CDA7L	248	T	FFPVRTPTSASRKKT	FALSE	FALSE	0.7064849368549669	FALSE	S/T	S/T	0.176279	0.896	0.38	0.041	0.041
O75582	Ribosomal protein S6 kinase alpha-5	RPS6KA5	Q96GN5-T424	Q96GN5	CDA7L	424	T	KRDGRCATGILIHLA	FALSE	FALSE	0.7198193274479083	FALSE	S/T	S/T	0.235502	0.896	0.38	0.041	0.041
O75582	Ribosomal protein S6 kinase alpha-5	RPS6KA5	Q96GU1-T113	Q96GU1	PAGE5	113	T	GPDVREGTLPTFDPT	FALSE	FALSE	0.6175489187100435	FALSE	S/T	S/T	0.0365773	0.834	0.422	0.041	0.041
O75582	Ribosomal protein S6 kinase alpha-5	RPS6KA5	Q96GV9-S38	Q96GV9	MACIR	38	S	AEKPRCSSTPCSPMR	FALSE	FALSE	0.6463123267541909	FALSE	S/T	S/T	0.94575	0.619	0.276	0.041	0.041
O75582	Ribosomal protein S6 kinase alpha-5	RPS6KA5	Q96GV9-S49	Q96GV9	MACIR	49	S	SPMRRTVSGYQILHM	FALSE	FALSE	0.6297869176572989	FALSE	S/T	S/T	0.760459	0.619	0.276	0.041	0.041
O75582	Ribosomal protein S6 kinase alpha-5	RPS6KA5	Q96GV9-S132	Q96GV9	MACIR	132	S	RRRRRMPSSGDKCTK	FALSE	FALSE	0.6439620173896418	FALSE	S/T	S/T	0.97827	0.619	0.276	0.041	0.041
O75582	Ribosomal protein S6 kinase alpha-5	RPS6KA5	Q96GV9-S165	Q96GV9	MACIR	165	S	LKGKRAHSKSLDYLN	FALSE	FALSE	0.6295671622937808	FALSE	S/T	S/T	0.727106	0.619	0.276	0.041	0.041
O75582	Ribosomal protein S6 kinase alpha-5	RPS6KA5	Q96GX5-T299	Q96GX5	GWL	299	T	QSRKRLATSSASSQS	FALSE	FALSE	0.6055036431548472	TRUE	S/T	S/T	0.595381	0.835	0.475	0.041	0.041
O75582	Ribosomal protein S6 kinase alpha-5	RPS6KA5	Q96GX8-S19	Q96GX8	CP074	19	S	QMCVSSSSSSHDEAP	FALSE	FALSE	0.6522650772880657	FALSE	S/T	S/T	0.0372783	0.776	0.448	0.041	0.041
O75582	Ribosomal protein S6 kinase alpha-5	RPS6KA5	Q96GY0-S187	Q96GY0	ZC21A	187	S	PGTASSGSSRLPQPS	FALSE	FALSE	0.5011637718169016	FALSE	S/T	S/T	0.00733483	0.804	0.48	0.041	0.041
O75582	Ribosomal protein S6 kinase alpha-5	RPS6KA5	Q96GY0-S213	Q96GY0	ZC21A	213	S	GKVSSSSSSLGNKLQ	FALSE	FALSE	0.5750459483022042	FALSE	S/T	S/T	0.0156134	0.659	0.434	0.041	0.041
O75582	Ribosomal protein S6 kinase alpha-5	RPS6KA5	Q96GY0-S243	Q96GY0	ZC21A	243	S	ANVKPRNSTPPSLAR	FALSE	FALSE	0.6068771911793374	FALSE	S/T	S/T	0.0875786	0.486	0.379	0.041	0.041
O75582	Ribosomal protein S6 kinase alpha-5	RPS6KA5	Q96GY0-S279	Q96GY0	ZC21A	279	S	PDGDCASSLNGGNIK	FALSE	FALSE	0.5186631293840519	FALSE	S/T	S/T	0.00747657	0.685	0.383	0.041	0.041
O75582	Ribosomal protein S6 kinase alpha-5	RPS6KA5	Q96GY0-T244	Q96GY0	ZC21A	244	T	NVKPRNSTPPSLARN	FALSE	FALSE	0.5316263852616472	FALSE	S/T	S/T	0.0178186	0.656	0.513	0.041	0.041
O75582	Ribosomal protein S6 kinase alpha-5	RPS6KA5	Q96GY3-S135	Q96GY3	LIN37	135	S	SVRERECSPSSPLPP	FALSE	FALSE	0.78828766896555	FALSE	S/T	S/T	0.430016	0.663	0.347	0.041	0.041
O75582	Ribosomal protein S6 kinase alpha-5	RPS6KA5	Q96GY3-S137	Q96GY3	LIN37	137	S	RERECSPSSPLPPLP	FALSE	FALSE	0.5034574122058904	FALSE	S/T	S/T	0.0243228	0.663	0.347	0.041	0.041
O75582	Ribosomal protein S6 kinase alpha-5	RPS6KA5	Q96GY3-S182	Q96GY3	LIN37	182	S	ACRSRIPSPLQPEMQ	FALSE	FALSE	0.8051706829799761	FALSE	S/T	S/T	0.577502	0.663	0.347	0.041	0.041
O75582	Ribosomal protein S6 kinase alpha-5	RPS6KA5	Q96GY3-T94	Q96GY3	LIN37	94	T	GGPQRSNTYVIKLFD	FALSE	FALSE	0.7082159470857472	FALSE	S/T	S/T	0.198626	0.663	0.347	0.041	0.041
O75582	Ribosomal protein S6 kinase alpha-5	RPS6KA5	Q96H40-S252	Q96H40	ZN486	252	S	KVFKYFSSFTTHKKI	FALSE	FALSE	0.6421696358913839	FALSE	S/T	S/T	0.0297379	0.679	0.403	0.041	0.041
O75582	Ribosomal protein S6 kinase alpha-5	RPS6KA5	Q96H40-S261	Q96H40	ZN486	261	S	TTHKKIHSGEKPYIC	FALSE	FALSE	0.5121808062271679	FALSE	S/T	S/T	0.0046238	0.679	0.403	0.041	0.041
O75582	Ribosomal protein S6 kinase alpha-5	RPS6KA5	Q96H40-T401	Q96H40	ZN486	401	T	HKHRRTHTGEKPYKC	FALSE	FALSE	0.6892977719864304	FALSE	S/T	S/T	0.071497	0.679	0.403	0.041	0.041
O75582	Ribosomal protein S6 kinase alpha-5	RPS6KA5	Q96HA1-S80	Q96HA1	P121A	80	S	PRGSRPLSSFVRKAR	FALSE	FALSE	0.6456268545638022	FALSE	S/T	S/T	0.754006	0.62	0.267	0.041	0.041
O75582	Ribosomal protein S6 kinase alpha-5	RPS6KA5	Q96HA1-S93	Q96HA1	P121A	93	S	ARHRRPLSSFVRKAR	FALSE	FALSE	0.643122188939413	FALSE	S/T	S/T	0.795772	0.62	0.267	0.041	0.041
O75582	Ribosomal protein S6 kinase alpha-5	RPS6KA5	Q96HA1-S94	Q96HA1	P121A	94	S	RHRRPLSSFVRKARH	FALSE	FALSE	0.5084632911012398	FALSE	S/T	S/T	0.135598	0.62	0.267	0.041	0.041
O75582	Ribosomal protein S6 kinase alpha-5	RPS6KA5	Q96HA1-S283	Q96HA1	P121A	283	S	APPDRRFSRSAIPEQ	FALSE	FALSE	0.6648742500689498	FALSE	S/T	S/T	0.960851	0.62	0.267	0.041	0.041
O75582	Ribosomal protein S6 kinase alpha-5	RPS6KA5	Q96HA1-S345	Q96HA1	P121A	345	S	NKRRRHDSSGSGHSA	FALSE	FALSE	0.6625540517320969	FALSE	S/T	S/T	0.924002	0.62	0.267	0.041	0.041
O75582	Ribosomal protein S6 kinase alpha-5	RPS6KA5	Q96HA1-S391	Q96HA1	P121A	391	S	HLNKRSRSSSMSSLT	FALSE	FALSE	0.6686033215769538	FALSE	S/T	S/T	0.969694	0.62	0.267	0.041	0.041
O75582	Ribosomal protein S6 kinase alpha-5	RPS6KA5	Q96HA1-S393	Q96HA1	P121A	393	S	NKRSRSSSMSSLTGA	FALSE	FALSE	0.6763379628429951	FALSE	S/T	S/T	0.987121	0.62	0.267	0.041	0.041
O75582	Ribosomal protein S6 kinase alpha-5	RPS6KA5	Q96HA1-S424	Q96HA1	P121A	424	S	YSSTRGISQLWKRNG	FALSE	FALSE	0.6645522632963251	FALSE	S/T	S/T	0.870897	0.62	0.267	0.041	0.041
O75582	Ribosomal protein S6 kinase alpha-5	RPS6KA5	Q96HA7-S623	Q96HA7	TONSL	623	S	LLLERGASVTLRTRK	FALSE	FALSE	0.5733492246431953	FALSE	S/T	S/T	0.98691	0.773	0.204	0.041	0.041
O75582	Ribosomal protein S6 kinase alpha-5	RPS6KA5	Q96HA7-S860	Q96HA7	TONSL	860	S	TGDNRRPSSTSGSDS	FALSE	FALSE	0.5822577871421956	FALSE	S/T	S/T	0.994347	0.773	0.204	0.041	0.041
O75582	Ribosomal protein S6 kinase alpha-5	RPS6KA5	Q96HA7-S861	Q96HA7	TONSL	861	S	GDNRRPSSTSGSDSE	FALSE	FALSE	0.5534323537471355	FALSE	S/T	S/T	0.834883	0.773	0.204	0.041	0.041
O75582	Ribosomal protein S6 kinase alpha-5	RPS6KA5	Q96HC4-S228	Q96HC4	PDLI5	228	S	AEGQRRGSQGDSKQQ	FALSE	FALSE	0.519553884589871	FALSE	S/T	S/T	0.98787	0.447	0.166	0.041	0.041
O75582	Ribosomal protein S6 kinase alpha-5	RPS6KA5	Q96HE7-S71	Q96HE7	ERO1A	71	S	RLQKLLESDYFRYYK	FALSE	FALSE	0.59165665163846215	FALSE	S/T	S/T	0.0157682	0.601	0.39	0.041	0.041
O75582	Ribosomal protein S6 kinase alpha-5	RPS6KA5	Q96HE7-S106	Q96HE7	ERO1A	106	S	CAVKPCQSDEVPDGI	FALSE	FALSE	0.704400005620182	FALSE	S/T	S/T	0.152589	0.601	0.39	0.041	0.041
O75582	Ribosomal protein S6 kinase alpha-5	RPS6KA5	Q96HE7-S121	Q96HE7	ERO1A	121	S	KSASYKYSEEANNLI	FALSE	FALSE	0.5824655978653426	FALSE	S/T	S/T	0.0125037	0.601	0.39	0.041	0.041
O75582	Ribosomal protein S6 kinase alpha-5	RPS6KA5	Q96HE7-S143	Q96HE7	ERO1A	143	S	RLGAVDESLSEETQK	FALSE	FALSE	0.5890601264382923	FALSE	S/T	S/T	0.0214928	0.601	0.39	0.041	0.041
O75582	Ribosomal protein S6 kinase alpha-5	RPS6KA5	Q96HE9-S209	Q96HE9	PRR11	209	S	PVLLRKPSLAKALQA	FALSE	FALSE	0.5828967760651483	FALSE	S/T	S/T	0.887938	0.861	0.189	0.041	0.041
O75582	Ribosomal protein S6 kinase alpha-5	RPS6KA5	Q96HH4-S51	Q96HH4	TM169	51	S	RKESRPESIIIYRSD	FALSE	FALSE	0.5811417796307797	FALSE	S/T	S/T	0.908874	0.342	0.292	0.041	0.041
O75582	Ribosomal protein S6 kinase alpha-5	RPS6KA5	Q96HH9-S72	Q96HH9	GRM2B	72	S	ISLWSKSSFDGASLA	FALSE	FALSE	0.5104639866854402	FALSE	S/T	S/T	0.132148	0.524	0.326	0.041	0.041
O75582	Ribosomal protein S6 kinase alpha-5	RPS6KA5	Q96HH9-T46	Q96HH9	GRM2B	46	T	KKACRSPTAQSPTPS	FALSE	FALSE	0.5151352409518908	FALSE	S/T	S/T	0.18809	0.524	0.303	0.041	0.041
O75582	Ribosomal protein S6 kinase alpha-5	RPS6KA5	Q96HJ3-S52	Q96HJ3	CCD34	52	S	LEVVRSPSPPLPLSC	FALSE	FALSE	0.8133476528602643	FALSE	S/T	S/T	0.37129	0.785	0.378	0.041	0.041
O75582	Ribosomal protein S6 kinase alpha-5	RPS6KA5	Q96HP0-S30	Q96HP0	DOCK6	30	S	KQVSRERSGSPHSSR	FALSE	FALSE	0.5214859104920774	FALSE	S/T	S/T	0.523005	0.637	0.224	0.041	0.041
O75582	Ribosomal protein S6 kinase alpha-5	RPS6KA5	Q96HP0-S40	Q96HP0	DOCK6	40	S	PHSSRRCSSSLGVPL	FALSE	FALSE	0.6058998476533213	FALSE	S/T	S/T	0.984012	0.637	0.224	0.041	0.041
O75582	Ribosomal protein S6 kinase alpha-5	RPS6KA5	Q96HP0-S41	Q96HP0	DOCK6	41	S	HSSRRCSSSLGVPLT	FALSE	FALSE	0.608562978534358	FALSE	S/T	S/T	0.913491	0.637	0.224	0.041	0.041
O75582	Ribosomal protein S6 kinase alpha-5	RPS6KA5	Q96HP0-S176	Q96HP0	DOCK6	176	S	SNDSRRGSGSPEDTP	FALSE	FALSE	0.6061453682283743	FALSE	S/T	S/T	0.964121	0.637	0.224	0.041	0.041
O75582	Ribosomal protein S6 kinase alpha-5	RPS6KA5	Q96HP0-S483	Q96HP0	DOCK6	483	S	LADMRRPSSLLRRLR	FALSE	FALSE	0.6058998476533213	FALSE	S/T	S/T	0.984248	0.637	0.224	0.041	0.041
O75582	Ribosomal protein S6 kinase alpha-5	RPS6KA5	Q96HP0-S484	Q96HP0	DOCK6	484	S	ADMRRPSSLLRRLRP	FALSE	FALSE	0.5037673603886504	FALSE	S/T	S/T	0.487176	0.637	0.224	0.041	0.041
O75582	Ribosomal protein S6 kinase alpha-5	RPS6KA5	Q96HP0-S872	Q96HP0	DOCK6	872	S	RGSGRPASLYLARSK	FALSE	FALSE	0.5848425963195116	FALSE	S/T	S/T	0.760812	0.637	0.224	0.041	0.041
O75582	Ribosomal protein S6 kinase alpha-5	RPS6KA5	Q96HP0-S880	Q96HP0	DOCK6	880	S	LYLARSKSISSSNPD	FALSE	FALSE	0.6051643177557507	FALSE	S/T	S/T	0.962986	0.637	0.224	0.041	0.041
O75582	Ribosomal protein S6 kinase alpha-5	RPS6KA5	Q96HP0-S1194	Q96HP0	DOCK6	1194	S	GQRSRLASMLDSDTE	FALSE	FALSE	0.6056150236635588	FALSE	S/T	S/T	0.979722	0.637	0.224	0.041	0.041
O75582	Ribosomal protein S6 kinase alpha-5	RPS6KA5	Q96HP0-S1308	Q96HP0	DOCK6	1308	S	KAFERINSLTFKKSL	FALSE	FALSE	0.5830925963195116	FALSE	S/T	S/T	0.777473	0.637	0.224	0.041	0.041
O75582	Ribosomal protein S6 kinase alpha-5	RPS6KA5	Q96HP4-S56	Q96HP4	OXND1	56	S	DHMERTASVLRREIV	FALSE	FALSE	0.6047161341456614	FALSE	S/T	S/T	0.935043	0.383	0.329	0.041	0.041
O75582	Ribosomal protein S6 kinase alpha-5	RPS6KA5	Q96HR3-S2	Q96HR3	MED30	2	S	______MSTPPLAAS	FALSE	FALSE	0.6507264276690423	FALSE	S/T	S/T	0.0338094	0.75	0.428	0.041	0.041
O75582	Ribosomal protein S6 kinase alpha-5	RPS6KA5	Q96HR3-S9	Q96HR3	MED30	9	S	STPPLAASGMAPGPF	FALSE	FALSE	0.5034467990148963	FALSE	S/T	S/T	0.00321158	0.75	0.428	0.041	0.041
O75582	Ribosomal protein S6 kinase alpha-5	RPS6KA5	Q96HR8-S140	Q96HR8	NAF1	140	S	SSSSSSSSSSSSSCI	FALSE	FALSE	0.531730400402634	FALSE	S/T	S/T	0.0430525	0.808	0.284	0.041	0.041
O75582	Ribosomal protein S6 kinase alpha-5	RPS6KA5	Q96HR8-S258	Q96HR8	NAF1	258	S	FYVLRFNSSDHIESK	FALSE	FALSE	0.7073013504407484	FALSE	S/T	S/T	0.981191	0.808	0.284	0.041	0.041
O75582	Ribosomal protein S6 kinase alpha-5	RPS6KA5	Q96HR8-S329	Q96HR8	NAF1	329	S	EAKQRKKSQIQGRKK	FALSE	FALSE	0.7033473868822385	FALSE	S/T	S/T	0.952558	0.808	0.284	0.041	0.041
O75582	Ribosomal protein S6 kinase alpha-5	RPS6KA5	Q96HS1-S253	Q96HS1	PGAM5	253	S	PEGWLRLSLNNGSIT	FALSE	FALSE	0.5304450395274878	FALSE	S/T	S/T	0.110258	0.546	0.306	0.041	0.041
O75582	Ribosomal protein S6 kinase alpha-5	RPS6KA5	Q96HU1-S406	Q96HU1	SGSM3	406	S	RRTQRRKSTITALLF	FALSE	FALSE	0.6058972147300986	FALSE	S/T	S/T	0.993881	0.524	0.268	0.041	0.041
O75582	Ribosomal protein S6 kinase alpha-5	RPS6KA5	Q96HU1-T407	Q96HU1	SGSM3	407	T	RTQRRKSTITALLFG	FALSE	FALSE	0.5473639628734929	FALSE	S/T	S/T	0.478273	0.524	0.268	0.041	0.041
O75582	Ribosomal protein S6 kinase alpha-5	RPS6KA5	Q96HY6-S30	Q96HY6	DDRGK	30	S	RSRGRAASAGQEPLH	FALSE	FALSE	0.8363668761528159	FALSE	S/T	S/T	0.9565	0.751	0.446	0.041	0.041
O75582	Ribosomal protein S6 kinase alpha-5	RPS6KA5	Q96HY6-S72	Q96HY6	DDRGK	72	S	RRRRDLGSRLQAQRR	FALSE	FALSE	0.5600018766850711	FALSE	S/T	S/T	0.00840382	0.751	0.446	0.041	0.041
O75582	Ribosomal protein S6 kinase alpha-5	RPS6KA5	Q96HY6-S150	Q96HY6	DDRGK	150	S	EERKRLESQREAEWK	FALSE	FALSE	0.830041535043152	FALSE	S/T	S/T	0.900931	0.751	0.446	0.041	0.041
O75582	Ribosomal protein S6 kinase alpha-5	RPS6KA5	Q96HY6-S226	Q96HY6	DDRGK	226	S	FINYIKQSKVVLLED	FALSE	FALSE	0.5069992632694436	FALSE	S/T	S/T	0.00285477	0.751	0.446	0.041	0.041
O75582	Ribosomal protein S6 kinase alpha-5	RPS6KA5	Q96HY6-S236	Q96HY6	DDRGK	236	S	VLLEDLASQVGLRTQ	FALSE	FALSE	0.558601876685071	FALSE	S/T	S/T	0.00834359	0.751	0.446	0.041	0.041
O75582	Ribosomal protein S6 kinase alpha-5	RPS6KA5	Q96HY6-S290	Q96HY6	DDRGK	290	S	IRQRGRVSIAELAQA	FALSE	FALSE	0.7736056386435872	FALSE	S/T	S/T	0.113922	0.751	0.446	0.041	0.041
O75582	Ribosomal protein S6 kinase alpha-5	RPS6KA5	Q96HY6-S308	Q96HY6	DDRGK	308	S	LIAWGRESPAQAPA_	FALSE	FALSE	0.5535281571524536	FALSE	S/T	S/T	0.0110783	0.751	0.446	0.041	0.041
O75582	Ribosomal protein S6 kinase alpha-5	RPS6KA5	Q96I24-S458	Q96I24	FUBP3	458	S	NTFPPRSSGCFPNMA	FALSE	FALSE	0.6747798848197107	FALSE	S/T	S/T	0.062734	0.861	0.418	0.041	0.041
O75582	Ribosomal protein S6 kinase alpha-5	RPS6KA5	Q96I24-S538	Q96I24	FUBP3	538	S	ASAAPQASSPPDYTM	FALSE	FALSE	0.5758582115604197	FALSE	S/T	S/T	0.0297745	0.861	0.418	0.041	0.041
O75582	Ribosomal protein S6 kinase alpha-5	RPS6KA5	Q96I25-S62	Q96I25	SPF45	62	S	IDLKRGGSSDDRQIV	FALSE	FALSE	0.5357043265996961	FALSE	S/T	S/T	0.978508	0.747	0.138	0.041	0.041
O75582	Ribosomal protein S6 kinase alpha-5	RPS6KA5	Q96I25-S169	Q96I25	SPF45	169	S	ERERRKRSMGGAAIA	FALSE	FALSE	0.5358782113825595	FALSE	S/T	S/T	0.971297	0.747	0.138	0.041	0.041
O75582	Ribosomal protein S6 kinase alpha-5	RPS6KA5	Q96I25-S202	Q96I25	SPF45	202	S	EEDSRPRSQSSKAAI	FALSE	FALSE	0.545026745202365	FALSE	S/T	S/T	0.719156	0.747	0.138	0.041	0.041
O75582	Ribosomal protein S6 kinase alpha-5	RPS6KA5	Q96I34-S353	Q96I34	PP16A	353	S	GKVVRRVSLTQRTDL	FALSE	FALSE	0.5400254739861805	FALSE	S/T	S/T	0.98446	0.33	0.273	0.041	0.041
O75582	Ribosomal protein S6 kinase alpha-5	RPS6KA5	Q96I34-S433	Q96I34	PP16A	433	S	KRLDRSVSYQLSPLD	FALSE	FALSE	0.5032487295759625	FALSE	S/T	S/T	0.943346	0.33	0.273	0.041	0.041
O75582	Ribosomal protein S6 kinase alpha-5	RPS6KA5	Q96I59-S439	Q96I59	SYNM	439	S	LDLRRFGSVPHGGFG	FALSE	FALSE	0.8256702416820306	FALSE	S/T	S/T	0.981866	0.819	0.36	0.041	0.041
O75582	Ribosomal protein S6 kinase alpha-5	RPS6KA5	Q96IC2-S533	Q96IC2	REXO5	533	S	KSFGPVQSMTFVLET	FALSE	FALSE	0.655117197152252	FALSE	S/T	S/T	0.0370618	0.704	0.4	0.041	0.041
O75582	Ribosomal protein S6 kinase alpha-5	RPS6KA5	Q96IC2-S649	Q96IC2	REXO5	649	S	YCFLKFKSFGSAQQA	FALSE	FALSE	0.6978380869432556	FALSE	S/T	S/T	0.0652649	0.704	0.4	0.041	0.041
O75582	Ribosomal protein S6 kinase alpha-5	RPS6KA5	Q96IC2-S652	Q96IC2	REXO5	652	S	LKFKSFGSAQQALNI	FALSE	FALSE	0.5891224750313099	FALSE	S/T	S/T	0.0210538	0.704	0.4	0.041	0.041
O75582	Ribosomal protein S6 kinase alpha-5	RPS6KA5	Q96IF1-S39	Q96IF1	AJUBA	39	S	GPGKGRLSGLGGPRK	FALSE	FALSE	0.5902955161175506	FALSE	S/T	S/T	0.0191439	0.6	0.406	0.041	0.041
O75582	Ribosomal protein S6 kinase alpha-5	RPS6KA5	Q96IF1-S69	Q96IF1	AJUBA	69	S	EPAREQGSLDAERNQ	FALSE	FALSE	0.5517630702955431	FALSE	S/T	S/T	0.00845127	0.6	0.406	0.041	0.041
O75582	Ribosomal protein S6 kinase alpha-5	RPS6KA5	Q96IF1-S79	Q96IF1	AJUBA	79	S	AERNQRGSFEAPRYE	FALSE	FALSE	0.7676574480424845	FALSE	S/T	S/T	0.46951	0.6	0.406	0.041	0.041
O75582	Ribosomal protein S6 kinase alpha-5	RPS6KA5	Q96IF1-S123	Q96IF1	AJUBA	123	S	PALSPRSSFASSSAS	FALSE	FALSE	0.7696574480424845	FALSE	S/T	S/T	0.447503	0.6	0.406	0.041	0.041
O75582	Ribosomal protein S6 kinase alpha-5	RPS6KA5	Q96IF1-S126	Q96IF1	AJUBA	126	S	SPRSSFASSSASDAS	FALSE	FALSE	0.7007627918113666	FALSE	S/T	S/T	0.154191	0.6	0.406	0.041	0.041
O75582	Ribosomal protein S6 kinase alpha-5	RPS6KA5	Q96IF1-S130	Q96IF1	AJUBA	130	S	SFASSSASDASKPSS	FALSE	FALSE	0.5756613701011243	FALSE	S/T	S/T	0.0239217	0.6	0.406	0.041	0.041
O75582	Ribosomal protein S6 kinase alpha-5	RPS6KA5	Q96IF1-S136	Q96IF1	AJUBA	136	S	ASDASKPSSPRGSLL	FALSE	FALSE	0.5640502252256767	FALSE	S/T	S/T	0.0130033	0.6	0.406	0.041	0.041
O75582	Ribosomal protein S6 kinase alpha-5	RPS6KA5	Q96IF1-S141	Q96IF1	AJUBA	141	S	KPSSPRGSLLLDGAG	FALSE	FALSE	0.7114378177244041	FALSE	S/T	S/T	0.109303	0.6	0.406	0.041	0.041
O75582	Ribosomal protein S6 kinase alpha-5	RPS6KA5	Q96IF1-S155	Q96IF1	AJUBA	155	S	GAGGAGGSRPCSNRT	FALSE	FALSE	0.5004073141285432	FALSE	S/T	S/T	0.00543704	0.6	0.406	0.041	0.041
O75582	Ribosomal protein S6 kinase alpha-5	RPS6KA5	Q96IF1-S159	Q96IF1	AJUBA	159	S	AGGSRPCSNRTSGIS	FALSE	FALSE	0.7035795900719163	FALSE	S/T	S/T	0.14337	0.6	0.406	0.041	0.041
O75582	Ribosomal protein S6 kinase alpha-5	RPS6KA5	Q96IF1-S175	Q96IF1	AJUBA	175	S	GYDQRHGSPLPAGPC	FALSE	FALSE	0.6952233594169246	FALSE	S/T	S/T	0.162712	0.6	0.406	0.041	0.041
O75582	Ribosomal protein S6 kinase alpha-5	RPS6KA5	Q96IF1-S230	Q96IF1	AJUBA	230	S	GCQESRHSYPPALGS	FALSE	FALSE	0.6531559326837529	FALSE	S/T	S/T	0.0644263	0.6	0.406	0.041	0.041
O75582	Ribosomal protein S6 kinase alpha-5	RPS6KA5	Q96IF1-S263	Q96IF1	AJUBA	263	S	GAQPGRHSVTGYGDC	FALSE	FALSE	0.6858775991446994	FALSE	S/T	S/T	0.215903	0.6	0.406	0.041	0.041
O75582	Ribosomal protein S6 kinase alpha-5	RPS6KA5	Q96IG2-S97	Q96IG2	FXL20	97	S	GGFLRKLSLRGCLGV	FALSE	FALSE	0.6314179109442966	FALSE	S/T	S/T	0.874816	0.49	0.297	0.041	0.041
O75582	Ribosomal protein S6 kinase alpha-5	RPS6KA5	Q96IG2-S251	Q96IG2	FXL20	251	S	RGCHKLQSLCASGCS	FALSE	FALSE	0.5103372523977406	FALSE	S/T	S/T	0.100175	0.49	0.297	0.041	0.041
O75582	Ribosomal protein S6 kinase alpha-5	RPS6KA5	Q96II8-S352	Q96II8	LRCH3	352	S	EQRLRRESQYQENRG	FALSE	FALSE	0.5797652776815608	FALSE	S/T	S/T	0.981813	0.72	0.185	0.041	0.041
O75582	Ribosomal protein S6 kinase alpha-5	RPS6KA5	Q96II8-S415	Q96II8	LRCH3	415	S	YIEQRRISHEGSPVK	FALSE	FALSE	0.575167176142353	FALSE	S/T	S/T	0.963343	0.72	0.185	0.041	0.041
O75582	Ribosomal protein S6 kinase alpha-5	RPS6KA5	Q96IP4-S126	Q96IP4	TET5A	126	S	RLNGSAASHVLHQDS	FALSE	FALSE	0.5535456403286452	FALSE	S/T	S/T	0.0099743	0.603	0.391	0.041	0.041
O75582	Ribosomal protein S6 kinase alpha-5	RPS6KA5	Q96IZ0-S9	Q96IZ0	PAWR	9	S	ATGGYRTSSGLGGST	FALSE	FALSE	0.6065611373354197	FALSE	S/T	S/T	0.0300595	0.685	0.382	0.041	0.041
O75582	Ribosomal protein S6 kinase alpha-5	RPS6KA5	Q96IZ0-S10	Q96IZ0	PAWR	10	S	TGGYRTSSGLGGSTT	FALSE	FALSE	0.8135135966415908	FALSE	S/T	S/T	0.754948	0.685	0.382	0.041	0.041
O75582	Ribosomal protein S6 kinase alpha-5	RPS6KA5	Q96IZ0-S15	Q96IZ0	PAWR	15	S	TSSGLGGSTTDFLEE	FALSE	FALSE	0.6615259998206668	FALSE	S/T	S/T	0.0591548	0.685	0.382	0.041	0.041
O75582	Ribosomal protein S6 kinase alpha-5	RPS6KA5	Q96IZ0-S108	Q96IZ0	PAWR	108	S	AAPGPRRSEDEPPAA	FALSE	FALSE	0.7293404157243811	FALSE	S/T	S/T	0.151831	0.685	0.382	0.041	0.041
O75582	Ribosomal protein S6 kinase alpha-5	RPS6KA5	Q96IZ0-S116	Q96IZ0	PAWR	116	S	EDEPPAASASAAPPP	FALSE	FALSE	0.5137161782516119	FALSE	S/T	S/T	0.0134857	0.685	0.382	0.041	0.041
O75582	Ribosomal protein S6 kinase alpha-5	RPS6KA5	Q96IZ0-S162	Q96IZ0	PAWR	162	S	KLREKRRSTGVVNIP	FALSE	FALSE	0.7068466820753162	FALSE	S/T	S/T	0.200218	0.685	0.382	0.041	0.041
O75582	Ribosomal protein S6 kinase alpha-5	RPS6KA5	Q96IZ0-S212	Q96IZ0	PAWR	212	S	NLLDPGSSYLLQEPP	FALSE	FALSE	0.6521821300273904	FALSE	S/T	S/T	0.0511007	0.685	0.382	0.041	0.041
O75582	Ribosomal protein S6 kinase alpha-5	RPS6KA5	Q96IZ0-S223	Q96IZ0	PAWR	223	S	QEPPRTVSGRYKSTT	FALSE	FALSE	0.7115763442723513	FALSE	S/T	S/T	0.311015	0.685	0.382	0.041	0.041
O75582	Ribosomal protein S6 kinase alpha-5	RPS6KA5	Q96IZ0-S228	Q96IZ0	PAWR	228	S	TVSGRYKSTTSVSEE	FALSE	FALSE	0.8153008280178966	FALSE	S/T	S/T	0.909297	0.685	0.382	0.041	0.041
O75582	Ribosomal protein S6 kinase alpha-5	RPS6KA5	Q96IZ0-S231	Q96IZ0	PAWR	231	S	GRYKSTTSVSEEDVS	FALSE	FALSE	0.7344649926843904	FALSE	S/T	S/T	0.106642	0.685	0.382	0.041	0.041
O75582	Ribosomal protein S6 kinase alpha-5	RPS6KA5	Q96IZ0-S242	Q96IZ0	PAWR	242	S	EDVSSRYSRTDRSGF	FALSE	FALSE	0.6526056633553258	FALSE	S/T	S/T	0.0501668	0.685	0.382	0.041	0.041
O75582	Ribosomal protein S6 kinase alpha-5	RPS6KA5	Q96IZ0-T163	Q96IZ0	PAWR	163	T	LREKRRSTGVVNIPA	FALSE	FALSE	0.7914570745393913	FALSE	S/T	S/T	0.368004	0.685	0.382	0.041	0.041
O75582	Ribosomal protein S6 kinase alpha-5	RPS6KA5	Q96IZ5-S6	Q96IZ5	RBM41	6	S	__MKRVNSCVKSDEH	FALSE	FALSE	0.5716546478433885	FALSE	S/T	S/T	0.667582	0.635	0.258	0.041	0.041
O75582	Ribosomal protein S6 kinase alpha-5	RPS6KA5	Q96IZ7-S5	Q96IZ7	RSRC1	5	S	___MGRRSSDTEEES	FALSE	FALSE	0.5844144351467923	FALSE	S/T	S/T	0.0993022	0.949	0.401	0.041	0.041
O75582	Ribosomal protein S6 kinase alpha-5	RPS6KA5	Q96IZ7-S6	Q96IZ7	RSRC1	6	S	__MGRRSSDTEEESR	FALSE	FALSE	0.757780738477731	FALSE	S/T	S/T	0.989269	0.949	0.401	0.041	0.041
O75582	Ribosomal protein S6 kinase alpha-5	RPS6KA5	Q96IZ7-S25	Q96IZ7	RSRC1	25	S	KKHRRRSSSSSSSDS	FALSE	FALSE	0.754069642878138	FALSE	S/T	S/T	0.995411	0.949	0.401	0.041	0.041
O75582	Ribosomal protein S6 kinase alpha-5	RPS6KA5	Q96IZ7-S29	Q96IZ7	RSRC1	29	S	RRSSSSSSSDSRTYS	FALSE	FALSE	0.5350601088935417	FALSE	S/T	S/T	0.0776262	0.949	0.401	0.041	0.041
O75582	Ribosomal protein S6 kinase alpha-5	RPS6KA5	Q96IZ7-S36	Q96IZ7	RSRC1	36	S	SSDSRTYSRKKGGRK	FALSE	FALSE	0.647865331785136	FALSE	S/T	S/T	0.116739	0.949	0.401	0.041	0.041
O75582	Ribosomal protein S6 kinase alpha-5	RPS6KA5	Q96IZ7-S48	Q96IZ7	RSRC1	48	S	GRKSRSKSRSWSRDL	FALSE	FALSE	0.7370503122714233	FALSE	S/T	S/T	0.919834	0.949	0.401	0.041	0.041
O75582	Ribosomal protein S6 kinase alpha-5	RPS6KA5	Q96IZ7-S50	Q96IZ7	RSRC1	50	S	KSRSKSRSWSRDLQP	FALSE	FALSE	0.6389149719124322	FALSE	S/T	S/T	0.112129	0.949	0.401	0.041	0.041
O75582	Ribosomal protein S6 kinase alpha-5	RPS6KA5	Q96IZ7-S52	Q96IZ7	RSRC1	52	S	RSKSRSWSRDLQPRS	FALSE	FALSE	0.7350503122714233	FALSE	S/T	S/T	0.926354	0.949	0.401	0.041	0.041
O75582	Ribosomal protein S6 kinase alpha-5	RPS6KA5	Q96IZ7-S61	Q96IZ7	RSRC1	61	S	DLQPRSHSYDRRRRH	FALSE	FALSE	0.7427557074711838	FALSE	S/T	S/T	0.937274	0.949	0.401	0.041	0.041
O75582	Ribosomal protein S6 kinase alpha-5	RPS6KA5	Q96IZ7-S71	Q96IZ7	RSRC1	71	S	RRRRHRSSSSSSYGS	FALSE	FALSE	0.7302464319157547	FALSE	S/T	S/T	0.530729	0.949	0.401	0.041	0.041
O75582	Ribosomal protein S6 kinase alpha-5	RPS6KA5	Q96IZ7-S74	Q96IZ7	RSRC1	74	S	RHRSSSSSSYGSRRK	FALSE	FALSE	0.5168367764811236	FALSE	S/T	S/T	0.0560057	0.949	0.401	0.041	0.041
O75582	Ribosomal protein S6 kinase alpha-5	RPS6KA5	Q96IZ7-S116	Q96IZ7	RSRC1	116	S	RSRPRLRSHSRSSER	FALSE	FALSE	0.7340866721864846	FALSE	S/T	S/T	0.912094	0.949	0.401	0.041	0.041
O75582	Ribosomal protein S6 kinase alpha-5	RPS6KA5	Q96IZ7-S118	Q96IZ7	RSRC1	118	S	RPRLRSHSRSSERSS	FALSE	FALSE	0.7350503122714233	FALSE	S/T	S/T	0.92747	0.949	0.401	0.041	0.041
O75582	Ribosomal protein S6 kinase alpha-5	RPS6KA5	Q96IZ7-S131	Q96IZ7	RSRC1	131	S	SSHRRTRSRSRDRER	FALSE	FALSE	0.7209960080571812	FALSE	S/T	S/T	0.854248	0.949	0.401	0.041	0.041
O75582	Ribosomal protein S6 kinase alpha-5	RPS6KA5	Q96IZ7-S133	Q96IZ7	RSRC1	133	S	HRRTRSRSRDRERRK	FALSE	FALSE	0.7230179369862992	FALSE	S/T	S/T	0.885219	0.949	0.401	0.041	0.041
O75582	Ribosomal protein S6 kinase alpha-5	RPS6KA5	Q96IZ7-S254	Q96IZ7	RSRC1	254	S	SSKEVKKSVEPSEVK	FALSE	FALSE	0.5374936268375944	FALSE	S/T	S/T	0.0610739	0.949	0.401	0.041	0.041
O75582	Ribosomal protein S6 kinase alpha-5	RPS6KA5	Q96J01-S273	Q96J01	THOC3	273	S	DWPVRTLSFSHDGKM	FALSE	FALSE	0.565230858441157	FALSE	S/T	S/T	0.972503	0.719	0.174	0.041	0.041
O75582	Ribosomal protein S6 kinase alpha-5	RPS6KA5	Q96J02-S2	Q96J02	ITCH	2	S	______MSDSGSQLG	FALSE	FALSE	0.6884469764622819	FALSE	S/T	S/T	0.0655057	0.68	0.511	0.041	0.041
O75582	Ribosomal protein S6 kinase alpha-5	RPS6KA5	Q96J02-S4	Q96J02	ITCH	4	S	____MSDSGSQLGSM	FALSE	FALSE	0.5008102129354365	FALSE	S/T	S/T	0.00914846	0.68	0.511	0.041	0.041
O75582	Ribosomal protein S6 kinase alpha-5	RPS6KA5	Q96J02-S10	Q96J02	ITCH	10	S	DSGSQLGSMGSLTMK	FALSE	FALSE	0.6031450710421342	FALSE	S/T	S/T	0.0298733	0.68	0.511	0.041	0.041
O75582	Ribosomal protein S6 kinase alpha-5	RPS6KA5	Q96J02-S217	Q96J02	ITCH	217	S	SKDETRVSTNGSDDP	FALSE	FALSE	0.7343100068594294	FALSE	S/T	S/T	0.107487	0.68	0.511	0.041	0.041
O75582	Ribosomal protein S6 kinase alpha-5	RPS6KA5	Q96J02-S221	Q96J02	ITCH	221	S	TRVSTNGSDDPEDAG	FALSE	FALSE	0.6644479440516684	FALSE	S/T	S/T	0.0431463	0.68	0.511	0.041	0.041
O75582	Ribosomal protein S6 kinase alpha-5	RPS6KA5	Q96J02-S236	Q96J02	ITCH	236	S	AGENRRVSGNNSPSL	FALSE	FALSE	0.8159667239856124	FALSE	S/T	S/T	0.958552	0.68	0.511	0.041	0.041
O75582	Ribosomal protein S6 kinase alpha-5	RPS6KA5	Q96J02-S242	Q96J02	ITCH	242	S	VSGNNSPSLSNGGFK	FALSE	FALSE	0.5362745862727896	FALSE	S/T	S/T	0.0195261	0.68	0.511	0.041	0.041
O75582	Ribosomal protein S6 kinase alpha-5	RPS6KA5	Q96J02-S257	Q96J02	ITCH	257	S	PSRPPRPSRPPPPTP	FALSE	FALSE	0.7286360566752228	FALSE	S/T	S/T	0.102091	0.68	0.511	0.041	0.041
O75582	Ribosomal protein S6 kinase alpha-5	RPS6KA5	Q96J02-S393	Q96J02	ITCH	393	S	WQRPTLESVRNYEQW	FALSE	FALSE	0.5618125386861922	FALSE	S/T	S/T	0.0271788	0.68	0.511	0.041	0.041
O75582	Ribosomal protein S6 kinase alpha-5	RPS6KA5	Q96J02-S450	Q96J02	ITCH	450	S	GWEKRTDSNGRVYFV	FALSE	FALSE	0.802223570684864	FALSE	S/T	S/T	0.619147	0.68	0.511	0.041	0.041
O75582	Ribosomal protein S6 kinase alpha-5	RPS6KA5	Q96J02-T218	Q96J02	ITCH	218	T	KDETRVSTNGSDDPE	FALSE	FALSE	0.6689730162846427	FALSE	S/T	S/T	0.0453124	0.68	0.511	0.041	0.041
O75582	Ribosomal protein S6 kinase alpha-5	RPS6KA5	Q96J02-T385	Q96J02	ITCH	385	T	DHFTRTTTWQRPTLE	FALSE	FALSE	0.7286963860991539	FALSE	S/T	S/T	0.135666	0.68	0.511	0.041	0.041
O75582	Ribosomal protein S6 kinase alpha-5	RPS6KA5	Q96J02-T504	Q96J02	ITCH	504	T	VDHNRRTTTYIDPRT	FALSE	FALSE	0.7752845044065381	FALSE	S/T	S/T	0.368378	0.68	0.511	0.041	0.041
O75582	Ribosomal protein S6 kinase alpha-5	RPS6KA5	Q96J02-T505	Q96J02	ITCH	505	T	DHNRRTTTYIDPRTG	FALSE	FALSE	0.8035106519525869	FALSE	S/T	S/T	0.648627	0.68	0.511	0.041	0.041
O75582	Ribosomal protein S6 kinase alpha-5	RPS6KA5	Q96J02-2-S161	Q96J02-2	ITCH-2	161	S	TTCSESASQNDDGSR	FALSE	FALSE	0.505492127285696	FALSE	S/T	S/T	0.0111991	0.68	0.511	0.041	0.041
O75582	Ribosomal protein S6 kinase alpha-5	RPS6KA5	Q96J65-S20	Q96J65	MRP9	20	S	DQRGRRRSFAERYDP	FALSE	FALSE	0.5302062920935878	FALSE	S/T	S/T	0.996422	0.528	0.221	0.041	0.041
O75582	Ribosomal protein S6 kinase alpha-5	RPS6KA5	Q96J88-S52	Q96J88	ESIP1	52	S	EAAPKGPSRESVVHA	FALSE	FALSE	0.5033536279524693	FALSE	S/T	S/T	0.0470747	0.922	0.347	0.041	0.041
O75582	Ribosomal protein S6 kinase alpha-5	RPS6KA5	Q96J88-S65	Q96J88	ESIP1	65	S	HAGQRRTSAYTLIAP	FALSE	FALSE	0.5126879420289755	FALSE	S/T	S/T	0.915673	0.808	0.099	0.041	0.041
O75582	Ribosomal protein S6 kinase alpha-5	RPS6KA5	Q96J88-S113	Q96J88	ESIP1	113	S	VPRRLGGSQSETEVR	FALSE	FALSE	0.6957668955709779	FALSE	S/T	S/T	0.0893542	0.661	0.431	0.041	0.041
O75582	Ribosomal protein S6 kinase alpha-5	RPS6KA5	Q96J92-S47	Q96J92	WNK4	47	S	PRRARRFSGKAEPRP	FALSE	FALSE	0.6043499358711185	TRUE	S/T	S/T	0.807243	0.613	0.408	0.041	0.041
O75582	Ribosomal protein S6 kinase alpha-5	RPS6KA5	Q96J92-S64	Q96J92	WNK4	64	S	SRLSRRSSVDLGLLS	FALSE	FALSE	0.6549126779465015	TRUE	S/T	S/T	0.9973	0.613	0.408	0.041	0.041
O75582	Ribosomal protein S6 kinase alpha-5	RPS6KA5	Q96J92-S219	Q96J92	WNK4	219	S	RAERQRFSEEVEMLK	FALSE	FALSE	0.5721802607432932	TRUE	S/T	S/T	0.169448	0.613	0.408	0.041	0.041
O75582	Ribosomal protein S6 kinase alpha-5	RPS6KA5	Q96J92-S331	Q96J92	WNK4	331	S	LATLKRASFAKSVIG	FALSE	FALSE	0.584550862064725	TRUE	S/T	S/T	0.254541	0.613	0.408	0.041	0.041
O75582	Ribosomal protein S6 kinase alpha-5	RPS6KA5	Q96J92-S575	Q96J92	WNK4	575	S	PFLFRHASYSSTTSD	FALSE	FALSE	0.673197090748751	TRUE	S/T	S/T	0.958424	0.613	0.408	0.041	0.041
O75582	Ribosomal protein S6 kinase alpha-5	RPS6KA5	Q96J92-S680	Q96J92	WNK4	680	S	RSRLRVTSVSDQNDR	FALSE	FALSE	0.6707064399915186	TRUE	S/T	S/T	0.990671	0.613	0.408	0.041	0.041
O75582	Ribosomal protein S6 kinase alpha-5	RPS6KA5	Q96J92-S1190	Q96J92	WNK4	1190	S	SSRQRRLSKGSFPTS	FALSE	FALSE	0.6728628703939423	TRUE	S/T	S/T	0.966283	0.613	0.408	0.041	0.041
O75582	Ribosomal protein S6 kinase alpha-5	RPS6KA5	Q96J92-S1201	Q96J92	WNK4	1201	S	FPTSRRNSLQRSEPP	FALSE	FALSE	0.6716339193932521	TRUE	S/T	S/T	0.955716	0.613	0.408	0.041	0.041
O75582	Ribosomal protein S6 kinase alpha-5	RPS6KA5	Q96J92-S1217	Q96J92	WNK4	1217	S	PGIMRRNSLSGSSTG	FALSE	FALSE	0.6691681110638089	TRUE	S/T	S/T	0.992596	0.613	0.408	0.041	0.041
O75582	Ribosomal protein S6 kinase alpha-5	RPS6KA5	Q96J94-S107	Q96J94	PIWL1	107	S	VKESKTGSSGIIVRL	FALSE	FALSE	0.5359793732568165	FALSE	S/T	S/T	0.0407777	0.821	0.316	0.041	0.041
O75582	Ribosomal protein S6 kinase alpha-5	RPS6KA5	Q96J94-S123	Q96J94	PIWL1	123	S	TNHFRLTSRPQWALY	FALSE	FALSE	0.7816122003478215	FALSE	S/T	S/T	0.716756	0.821	0.316	0.041	0.041
O75582	Ribosomal protein S6 kinase alpha-5	RPS6KA5	Q96J94-S643	Q96J94	PIWL1	643	S	DMTAGRRSIAGFVAS	FALSE	FALSE	0.6586612010064312	FALSE	S/T	S/T	0.141394	0.821	0.316	0.041	0.041
O75582	Ribosomal protein S6 kinase alpha-5	RPS6KA5	Q96JB2-S663	Q96JB2	COG3	663	S	PRFFRLNSNNALIEF	FALSE	FALSE	0.5551164018806645	FALSE	S/T	S/T	0.825888	0.562	0.237	0.041	0.041
O75582	Ribosomal protein S6 kinase alpha-5	RPS6KA5	Q96JB3-S153	Q96JB3	HIC2	153	S	FGSGRAGSTGMGRPP	FALSE	FALSE	0.8018010400613396	FALSE	S/T	S/T	0.840869	0.879	0.39	0.041	0.041
O75582	Ribosomal protein S6 kinase alpha-5	RPS6KA5	Q96JB3-S166	Q96JB3	HIC2	166	S	PPRSQRLSTASVIQA	FALSE	FALSE	0.745221679479875	FALSE	S/T	S/T	0.130372	0.879	0.39	0.041	0.041
O75582	Ribosomal protein S6 kinase alpha-5	RPS6KA5	Q96JB3-S169	Q96JB3	HIC2	169	S	SQRLSTASVIQARYQ	FALSE	FALSE	0.7275616793988955	FALSE	S/T	S/T	0.187442	0.879	0.39	0.041	0.041
O75582	Ribosomal protein S6 kinase alpha-5	RPS6KA5	Q96JB3-T167	Q96JB3	HIC2	167	T	PRSQRLSTASVIQAR	FALSE	FALSE	0.7138210438045941	FALSE	S/T	S/T	0.204987	0.879	0.39	0.041	0.041
O75582	Ribosomal protein S6 kinase alpha-5	RPS6KA5	Q96JB3-T612	Q96JB3	HIC2	612	T	ISHLRMHTSPS____	FALSE	FALSE	0.6773060508041067	FALSE	S/T	S/T	0.0885326	0.879	0.39	0.041	0.041
O75582	Ribosomal protein S6 kinase alpha-5	RPS6KA5	Q96JB5-S116	Q96JB5	CK5P3	116	S	TYLVELSSLLVRNVN	FALSE	FALSE	0.522017356369524	FALSE	S/T	S/T	0.00407463	0.721	0.441	0.041	0.041
O75582	Ribosomal protein S6 kinase alpha-5	RPS6KA5	Q96JB5-S372	Q96JB5	CK5P3	372	S	AQRAVELSEEADVLS	FALSE	FALSE	0.5646405326749022	FALSE	S/T	S/T	0.00773677	0.721	0.441	0.041	0.041
O75582	Ribosomal protein S6 kinase alpha-5	RPS6KA5	Q96JB5-S505	Q96JB5	CK5P3	505	S	PVNLMGTSL______	FALSE	FALSE	0.5734045127012449	FALSE	S/T	S/T	0.0241911	0.721	0.441	0.041	0.041
O75582	Ribosomal protein S6 kinase alpha-5	RPS6KA5	Q96JC9-S21	Q96JC9	EAF1	21	S	HCLRLGESFEKRPRA	FALSE	FALSE	0.5672956081163211	FALSE	S/T	S/T	0.0396288	0.802	0.338	0.041	0.041
O75582	Ribosomal protein S6 kinase alpha-5	RPS6KA5	Q96JC9-S29	Q96JC9	EAF1	29	S	FEKRPRASFHTIRYD	FALSE	FALSE	0.7190083261682361	FALSE	S/T	S/T	0.169321	0.802	0.338	0.041	0.041
O75582	Ribosomal protein S6 kinase alpha-5	RPS6KA5	Q96JF6-S501	Q96JF6	ZN594	501	S	GKAFRRRSLLIQHRR	FALSE	FALSE	0.8190786874471422	FALSE	S/T	S/T	0.984867	0.879	0.363	0.041	0.041
O75582	Ribosomal protein S6 kinase alpha-5	RPS6KA5	Q96JF6-S550	Q96JF6	ZN594	550	S	LECEKTFSQDEELRG	FALSE	FALSE	0.5332165669919581	FALSE	S/T	S/T	0.0395998	0.879	0.363	0.041	0.041
O75582	Ribosomal protein S6 kinase alpha-5	RPS6KA5	Q96JF6-S693	Q96JF6	ZN594	693	S	GNAFRRRSLLIQHRR	FALSE	FALSE	0.8210786874471422	FALSE	S/T	S/T	0.98124	0.879	0.363	0.041	0.041
O75582	Ribosomal protein S6 kinase alpha-5	RPS6KA5	Q96JF6-T455	Q96JF6	ZN594	455	T	IRHHRVHTGEKPYEC	FALSE	FALSE	0.5312806695560606	FALSE	S/T	S/T	0.0406441	0.879	0.363	0.041	0.041
O75582	Ribosomal protein S6 kinase alpha-5	RPS6KA5	Q96JG9-S928	Q96JG9	ZN469	928	S	RGRPKTRSLGLAPTE	FALSE	FALSE	0.6240956976468106	FALSE	S/T	S/T	0.10566300000000001	0.773	0.304	0.041	0.041
O75582	Ribosomal protein S6 kinase alpha-5	RPS6KA5	Q96JG9-S2619	Q96JG9	ZN469	2619	S	GRRLREESILPVSAD	FALSE	FALSE	0.5143787295725981	FALSE	S/T	S/T	0.867084	0.474	0.25	0.041	0.041
O75582	Ribosomal protein S6 kinase alpha-5	RPS6KA5	Q96JH7-S46	Q96JH7	VCIP1	46	S	RRDRRILSGSCPDPK	FALSE	FALSE	0.8022090161358778	FALSE	S/T	S/T	0.93897	0.838	0.357	0.041	0.041
O75582	Ribosomal protein S6 kinase alpha-5	RPS6KA5	Q96JH7-S67	Q96JH7	VCIP1	67	S	FPASGSVSIECTECG	FALSE	FALSE	0.5367302182281612	FALSE	S/T	S/T	0.0387602	0.838	0.357	0.041	0.041
O75582	Ribosomal protein S6 kinase alpha-5	RPS6KA5	Q96JH7-S187	Q96JH7	VCIP1	187	S	YGKDRSGSLLYLHDT	FALSE	FALSE	0.7982502259707546	FALSE	S/T	S/T	0.777323	0.838	0.357	0.041	0.041
O75582	Ribosomal protein S6 kinase alpha-5	RPS6KA5	Q96JH7-S747	Q96JH7	VCIP1	747	S	KGQPRTVSPSTIRDG	FALSE	FALSE	0.7923262738149888	FALSE	S/T	S/T	0.490384	0.838	0.357	0.041	0.041
O75582	Ribosomal protein S6 kinase alpha-5	RPS6KA5	Q96JH7-S997	Q96JH7	VCIP1	997	S	ATTRSRESSPSHGLL	FALSE	FALSE	0.7333811791169565	FALSE	S/T	S/T	0.107421	0.838	0.357	0.041	0.041
O75582	Ribosomal protein S6 kinase alpha-5	RPS6KA5	Q96JH7-S998	Q96JH7	VCIP1	998	S	TTRSRESSPSHGLLK	FALSE	FALSE	0.8000686298346156	FALSE	S/T	S/T	0.655371	0.838	0.357	0.041	0.041
O75582	Ribosomal protein S6 kinase alpha-5	RPS6KA5	Q96JH7-S1128	Q96JH7	VCIP1	1128	S	DRHLRDQSTEQSPSD	FALSE	FALSE	0.7925953798085812	FALSE	S/T	S/T	0.889742	0.838	0.357	0.041	0.041
O75582	Ribosomal protein S6 kinase alpha-5	RPS6KA5	Q96JH7-S1198	Q96JH7	VCIP1	1198	S	SKAQRGNSVEELEEM	FALSE	FALSE	0.8113308547611013	FALSE	S/T	S/T	0.987121	0.838	0.357	0.041	0.041
O75582	Ribosomal protein S6 kinase alpha-5	RPS6KA5	Q96JH8-S216	Q96JH8	RADIL	216	S	PRLRRTVSETSLSPV	FALSE	FALSE	0.5206788676331273	FALSE	S/T	S/T	0.910258	0.274	0.289	0.041	0.041
O75582	Ribosomal protein S6 kinase alpha-5	RPS6KA5	Q96JH8-S598	Q96JH8	RADIL	598	S	FQTERRESWSSAPEL	FALSE	FALSE	0.5496588646806888	FALSE	S/T	S/T	0.993117	0.274	0.289	0.041	0.041
O75582	Ribosomal protein S6 kinase alpha-5	RPS6KA5	Q96JJ3-S503	Q96JJ3	ELMO2	503	S	KSKLRSLSYSEILRL	FALSE	FALSE	0.5659462571739792	FALSE	S/T	S/T	0.973279	0.563	0.243	0.041	0.041
O75582	Ribosomal protein S6 kinase alpha-5	RPS6KA5	Q96JJ7-S268	Q96JJ7	TMX3	268	S	VEHTRLKSIIQEVAR	FALSE	FALSE	0.6457815465042814	FALSE	S/T	S/T	0.970242	0.402	0.295	0.041	0.041
O75582	Ribosomal protein S6 kinase alpha-5	RPS6KA5	Q96JK2-S10	Q96JK2	DCAF5	10	S	RRAGLGGSMRSVVGF	FALSE	FALSE	0.5853501423023576	FALSE	S/T	S/T	0.0916329	0.8	0.298	0.041	0.041
O75582	Ribosomal protein S6 kinase alpha-5	RPS6KA5	Q96JK2-S552	Q96JK2	DCAF5	552	S	DLFPRPRSPSPEDES	FALSE	FALSE	0.6292773381610489	FALSE	S/T	S/T	0.135314	0.8	0.298	0.041	0.041
O75582	Ribosomal protein S6 kinase alpha-5	RPS6KA5	Q96JK2-S580	Q96JK2	DCAF5	580	S	ELNERRASTWQRNAM	FALSE	FALSE	0.7400936690867307	FALSE	S/T	S/T	0.988779	0.8	0.298	0.041	0.041
O75582	Ribosomal protein S6 kinase alpha-5	RPS6KA5	Q96JK2-S638	Q96JK2	DCAF5	638	S	SSPERSTSTLEIQPS	FALSE	FALSE	0.7204862577079695	FALSE	S/T	S/T	0.763098	0.8	0.298	0.041	0.041
O75582	Ribosomal protein S6 kinase alpha-5	RPS6KA5	Q96JK2-S865	Q96JK2	DCAF5	865	S	AYSSPGHSDTDRDNS	FALSE	FALSE	0.5536688546806374	FALSE	S/T	S/T	0.0526059	0.8	0.298	0.041	0.041
O75582	Ribosomal protein S6 kinase alpha-5	RPS6KA5	Q96JK2-T581	Q96JK2	DCAF5	581	T	LNERRASTWQRNAMR	FALSE	FALSE	0.6317372388041824	FALSE	S/T	S/T	0.13305	0.8	0.298	0.041	0.041
O75582	Ribosomal protein S6 kinase alpha-5	RPS6KA5	Q96JM4-S615	Q96JM4	LRIQ1	615	S	SVKQRSLSLTSENSK	FALSE	FALSE	0.5920581941241121	FALSE	S/T	S/T	0.945691	0.578	0.195	0.041	0.041
O75582	Ribosomal protein S6 kinase alpha-5	RPS6KA5	Q96JM7-S217	Q96JM7	LMBL3	217	S	RRKRRGDSAVLKQGL	FALSE	FALSE	0.8022614529676102	FALSE	S/T	S/T	0.91557	0.86	0.366	0.041	0.041
O75582	Ribosomal protein S6 kinase alpha-5	RPS6KA5	Q96JN0-S72	Q96JN0	LCOR	72	S	LDLTVRKSQSEPSEQ	FALSE	FALSE	0.6107752169549788	FALSE	S/T	S/T	0.0721297	0.879	0.378	0.041	0.041
O75582	Ribosomal protein S6 kinase alpha-5	RPS6KA5	Q96JN0-3-S603	Q96JN0-3	LCOR-3	603	S	TKIKPNLSSSPRSEE	FALSE	FALSE	0.6075271677482917	FALSE	S/T	S/T	0.0767071	0.879	0.378	0.041	0.041
O75582	Ribosomal protein S6 kinase alpha-5	RPS6KA5	Q96JN0-3-S691	Q96JN0-3	LCOR-3	691	S	DVISRPHSPPEIVSR	FALSE	FALSE	0.7228224411841574	FALSE	S/T	S/T	0.152756	0.879	0.378	0.041	0.041
O75582	Ribosomal protein S6 kinase alpha-5	RPS6KA5	Q96JN0-3-S822	Q96JN0-3	LCOR-3	822	S	RCLRSQLSDSSSADR	FALSE	FALSE	0.5659515529250276	FALSE	S/T	S/T	0.0374883	0.879	0.378	0.041	0.041
O75582	Ribosomal protein S6 kinase alpha-5	RPS6KA5	Q96JN0-3-S835	Q96JN0-3	LCOR-3	835	S	DRCLRNQSSDSSSAC	FALSE	FALSE	0.8125622244655788	FALSE	S/T	S/T	0.960131	0.879	0.378	0.041	0.041
O75582	Ribosomal protein S6 kinase alpha-5	RPS6KA5	Q96JN0-3-S1038	Q96JN0-3	LCOR-3	1038	S	PRPKRLTSSTYNLRH	FALSE	FALSE	0.7954757072128127	FALSE	S/T	S/T	0.844208	0.879	0.378	0.041	0.041
O75582	Ribosomal protein S6 kinase alpha-5	RPS6KA5	Q96JN0-3-S1051	Q96JN0-3	LCOR-3	1051	S	RHAHSLGSLDASKVT	FALSE	FALSE	0.6158348945659139	FALSE	S/T	S/T	0.0626051	0.879	0.378	0.041	0.041
O75582	Ribosomal protein S6 kinase alpha-5	RPS6KA5	Q96JN0-3-S1348	Q96JN0-3	LCOR-3	1348	S	ESKPSRKSVCINPLM	FALSE	FALSE	0.7100637800139249	FALSE	S/T	S/T	0.301174	0.879	0.378	0.041	0.041
O75582	Ribosomal protein S6 kinase alpha-5	RPS6KA5	Q96JN8-S53	Q96JN8	NEUL4	53	S	PRTGRLVSLSACGRT	FALSE	FALSE	0.772283825384854	FALSE	S/T	S/T	0.953134	0.63	0.585	0.041	0.041
O75582	Ribosomal protein S6 kinase alpha-5	RPS6KA5	Q96JN8-S502	Q96JN8	NEUL4	502	S	NAILRALSPEGALRR	FALSE	FALSE	0.7322381941213981	FALSE	S/T	S/T	0.553696	0.63	0.585	0.041	0.041
O75582	Ribosomal protein S6 kinase alpha-5	RPS6KA5	Q96JP0-S333	Q96JP0	FEM1C	333	S	RERILGPSHPDTSYY	FALSE	FALSE	0.5434790606163225	FALSE	S/T	S/T	0.0353533	0.751	0.3	0.041	0.041
O75582	Ribosomal protein S6 kinase alpha-5	RPS6KA5	Q96JP2-S1166	Q96JP2	MY15B	1166	S	APLQLGPSSSIKEKQ	FALSE	FALSE	0.5550693495344107	FALSE	S/T	S/T	0.0453858	0.711	0.304	0.041	0.041
O75582	Ribosomal protein S6 kinase alpha-5	RPS6KA5	Q96JP5-S82	Q96JP5	ZFP91	82	S	EYPRRRRSSPSARPP	FALSE	FALSE	0.8294466683647272	FALSE	S/T	S/T	0.977089	0.86	0.449	0.041	0.041
O75582	Ribosomal protein S6 kinase alpha-5	RPS6KA5	Q96JP5-S83	Q96JP5	ZFP91	83	S	YPRRRRSSPSARPPD	FALSE	FALSE	0.8037016084314293	FALSE	S/T	S/T	0.927268	0.86	0.449	0.041	0.041
O75582	Ribosomal protein S6 kinase alpha-5	RPS6KA5	Q96JP5-S149	Q96JP5	ZFP91	149	S	SIAASRPSRGWRSSR	FALSE	FALSE	0.6776424165545282	FALSE	S/T	S/T	0.0685007	0.86	0.449	0.041	0.041
O75582	Ribosomal protein S6 kinase alpha-5	RPS6KA5	Q96JP5-S177	Q96JP5	ZFP91	177	S	SSRSKTGSLQLICKS	FALSE	FALSE	0.6506492908101125	FALSE	S/T	S/T	0.0532885	0.86	0.449	0.041	0.041
O75582	Ribosomal protein S6 kinase alpha-5	RPS6KA5	Q96JP5-S414	Q96JP5	ZFP91	414	S	FTCRQKASLNWHMKK	FALSE	FALSE	0.6213470873647495	FALSE	S/T	S/T	0.0391309	0.86	0.449	0.041	0.041
O75582	Ribosomal protein S6 kinase alpha-5	RPS6KA5	Q96JQ2-S419	Q96JQ2	CLMN	419	S	KENGRSNSLPIKKTV	FALSE	FALSE	0.5458252403794245	FALSE	S/T	S/T	0.85272	0.601	0.192	0.041	0.041
O75582	Ribosomal protein S6 kinase alpha-5	RPS6KA5	Q96JS3-S358	Q96JS3	PGBD1	358	S	SELLQGLSFSGDSDV	FALSE	FALSE	0.5046627788758277	FALSE	S/T	S/T	0.0955362	0.469	0.33	0.041	0.041
O75582	Ribosomal protein S6 kinase alpha-5	RPS6KA5	Q96JY0-S387	Q96JY0	MAEL	387	S	KISGQNSSVRGRGIT	FALSE	FALSE	0.55941670385646	FALSE	S/T	S/T	0.0168384	0.688	0.384	0.041	0.041
O75582	Ribosomal protein S6 kinase alpha-5	RPS6KA5	Q96JY0-T370	Q96JY0	MAEL	370	T	NEEQRSNTPIGDYPS	FALSE	FALSE	0.5627077852579905	FALSE	S/T	S/T	0.0198202	0.688	0.384	0.041	0.041
O75582	Ribosomal protein S6 kinase alpha-5	RPS6KA5	Q96JZ2-S175	Q96JZ2	HSH2D	175	S	QSKERKPSAEMNRIT	FALSE	FALSE	0.6041711118311698	FALSE	S/T	S/T	0.946393	0.939	0.915	0.041	0.041
O75582	Ribosomal protein S6 kinase alpha-5	RPS6KA5	Q96JZ2-S298	Q96JZ2	HSH2D	298	S	RKAERSVSCIEVTPG	FALSE	FALSE	0.5992725514924037	FALSE	S/T	S/T	0.928919	0.939	0.915	0.041	0.041
O75582	Ribosomal protein S6 kinase alpha-5	RPS6KA5	Q96JZ2-S318	Q96JZ2	HSH2D	318	S	QMVVRALSSQESKPE	FALSE	FALSE	0.5985186806313328	FALSE	S/T	S/T	0.888945	0.939	0.915	0.041	0.041
O75582	Ribosomal protein S6 kinase alpha-5	RPS6KA5	Q96K17-T33	Q96K17	BT3L4	33	T	KVVHRTATADDKKLQ	FALSE	FALSE	0.7991314335759986	FALSE	S/T	S/T	0.3625	0.777	0.338	0.041	0.041
O75582	Ribosomal protein S6 kinase alpha-5	RPS6KA5	Q96K30-S199	Q96K30	RITA1	199	S	RPLKRGLSHSLTHLN	FALSE	FALSE	0.7900212618002311	FALSE	S/T	S/T	0.909842	0.915	0.408	0.041	0.041
O75582	Ribosomal protein S6 kinase alpha-5	RPS6KA5	Q96K30-S246	Q96K30	RITA1	246	S	LVTSRARSVSISVPS	FALSE	FALSE	0.8179716886318958	FALSE	S/T	S/T	0.972088	0.915	0.408	0.041	0.041
O75582	Ribosomal protein S6 kinase alpha-5	RPS6KA5	Q96K30-S248	Q96K30	RITA1	248	S	TSRARSVSISVPSTP	FALSE	FALSE	0.8195388929329713	FALSE	S/T	S/T	0.986117	0.915	0.408	0.041	0.041
O75582	Ribosomal protein S6 kinase alpha-5	RPS6KA5	Q96K30-S250	Q96K30	RITA1	250	S	RARSVSISVPSTPRR	FALSE	FALSE	0.7130835169049864	FALSE	S/T	S/T	0.102292	0.915	0.408	0.041	0.041
O75582	Ribosomal protein S6 kinase alpha-5	RPS6KA5	Q96K30-T89	Q96K30	RITA1	89	T	TTPSRGSTPTLTPRK	FALSE	FALSE	0.5539301305450575	FALSE	S/T	S/T	0.0417244	0.915	0.408	0.041	0.041
O75582	Ribosomal protein S6 kinase alpha-5	RPS6KA5	Q96K31-S193	Q96K31	CH076	193	S	ASSQKQHSFTSSDKT	FALSE	FALSE	0.7045753188880046	FALSE	S/T	S/T	0.0637837	0.697	0.433	0.041	0.041
O75582	Ribosomal protein S6 kinase alpha-5	RPS6KA5	Q96K76-S162	Q96K76	UBP47	162	S	GPLPREGSGGSTSDY	FALSE	FALSE	0.8023241684085065	FALSE	S/T	S/T	0.600549	0.868	0.441	0.041	0.041
O75582	Ribosomal protein S6 kinase alpha-5	RPS6KA5	Q96K76-S539	Q96K76	UBP47	539	S	IKKTHGGSSGSRGYY	FALSE	FALSE	0.6084901646572234	FALSE	S/T	S/T	0.0412314	0.868	0.441	0.041	0.041
O75582	Ribosomal protein S6 kinase alpha-5	RPS6KA5	Q96K76-S868	Q96K76	UBP47	868	S	GPVGSLKSVEAILEE	FALSE	FALSE	0.6410506349604562	FALSE	S/T	S/T	0.0481387	0.868	0.441	0.041	0.041
O75582	Ribosomal protein S6 kinase alpha-5	RPS6KA5	Q96K76-S918	Q96K76	UBP47	918	S	PLNERDSSASVDNRE	FALSE	FALSE	0.7979957617323276	FALSE	S/T	S/T	0.889919	0.868	0.441	0.041	0.041
O75582	Ribosomal protein S6 kinase alpha-5	RPS6KA5	Q96K76-S946	Q96K76	UBP47	946	S	QSEERSDSDVNNDRS	FALSE	FALSE	0.7860652597195933	FALSE	S/T	S/T	0.869114	0.868	0.441	0.041	0.041
O75582	Ribosomal protein S6 kinase alpha-5	RPS6KA5	Q96K76-S956	Q96K76	UBP47	956	S	NNDRSTSSVDSDILS	FALSE	FALSE	0.6984451952870977	FALSE	S/T	S/T	0.0984403	0.868	0.441	0.041	0.041
O75582	Ribosomal protein S6 kinase alpha-5	RPS6KA5	Q96K76-S959	Q96K76	UBP47	959	S	RSTSSVDSDILSSSH	FALSE	FALSE	0.5543336100952546	FALSE	S/T	S/T	0.0283266	0.868	0.441	0.041	0.041
O75582	Ribosomal protein S6 kinase alpha-5	RPS6KA5	Q96K76-T1321	Q96K76	UBP47	1321	T	VIFYRDKTEELMELT	FALSE	FALSE	0.6329571708677915	FALSE	S/T	S/T	0.0463829	0.868	0.441	0.041	0.041
O75582	Ribosomal protein S6 kinase alpha-5	RPS6KA5	Q96K78-S746	Q96K78	AGRG7	746	S	SSIGRRKSLPSVTRP	FALSE	FALSE	0.5521076149960378	FALSE	S/T	S/T	0.987276	0.264	0.294	0.041	0.041
O75582	Ribosomal protein S6 kinase alpha-5	RPS6KA5	Q96KC8-S89	Q96KC8	DNJC1	89	S	RKAYRKLSLTLHPDK	FALSE	FALSE	0.664763910951812	FALSE	S/T	S/T	0.976994	0.506	0.315	0.041	0.041
O75582	Ribosomal protein S6 kinase alpha-5	RPS6KA5	Q96KC8-S492	Q96KC8	DNJC1	492	S	LRKERARSAEEPWTQ	FALSE	FALSE	0.6553167396798719	FALSE	S/T	S/T	0.773992	0.506	0.315	0.041	0.041
O75582	Ribosomal protein S6 kinase alpha-5	RPS6KA5	Q96KG9-S723	Q96KG9	SCYL1	723	S	PDGTRLASEYNWGGP	FALSE	FALSE	0.6317710518182716	TRUE	S/T	S/T	0.730163	0.727	0.396	0.041	0.041
O75582	Ribosomal protein S6 kinase alpha-5	RPS6KA5	Q96KG9-S754	Q96KG9	SCYL1	754	S	STQPRPDSWGEDNWE	FALSE	FALSE	0.6236033722887168	TRUE	S/T	S/T	0.788127	0.727	0.396	0.041	0.041
O75582	Ribosomal protein S6 kinase alpha-5	RPS6KA5	Q96KG9-T469	Q96KG9	SCYL1	469	T	STRHRVLTSAFSRAT	FALSE	FALSE	0.5711939103638183	TRUE	S/T	S/T	0.225927	0.727	0.396	0.041	0.041
O75582	Ribosomal protein S6 kinase alpha-5	RPS6KA5	Q96KK5-S19	Q96KK5	H2A1H	19	S	RAKAKTRSSRAGLQF	FALSE	FALSE	0.6703135034033315	FALSE	S/T	S/T	0.308083	0.62	0.323	0.041	0.041
O75582	Ribosomal protein S6 kinase alpha-5	RPS6KA5	Q96KK5-S20	Q96KK5	H2A1H	20	S	AKAKTRSSRAGLQFP	FALSE	FALSE	0.7718695907628579	FALSE	S/T	S/T	0.433511	0.62	0.323	0.041	0.041
O75582	Ribosomal protein S6 kinase alpha-5	RPS6KA5	Q96KK5-S123	Q96KK5	H2A1H	123	S	LLPKKTESHHKAK__	FALSE	FALSE	0.5524246870851929	FALSE	S/T	S/T	0.0363042	0.62	0.323	0.041	0.041
O75582	Ribosomal protein S6 kinase alpha-5	RPS6KA5	Q96KN2-S346	Q96KN2	CNDP1	346	S	MHLWRYPSLSIHGIE	FALSE	FALSE	0.6382992121168483	FALSE	S/T	S/T	0.963113	0.563	0.328	0.041	0.041
O75582	Ribosomal protein S6 kinase alpha-5	RPS6KA5	Q96KN8-2-S241	Q96KN8-2	PLAT5-2	241	S	RARPDGRSEGCWSSY	FALSE	FALSE	0.5116666745197417	FALSE	S/T	S/T	0.0251551	0.72	0.379	0.041	0.041
O75582	Ribosomal protein S6 kinase alpha-5	RPS6KA5	Q96KN8-2-S247	Q96KN8-2	PLAT5-2	247	S	RSEGCWSSYFSCSG_	FALSE	FALSE	0.5100539078142645	FALSE	S/T	S/T	0.0165707	0.72	0.379	0.041	0.041
O75582	Ribosomal protein S6 kinase alpha-5	RPS6KA5	Q96KP4-S87	Q96KP4	CNDP2	87	S	ILLGRLGSDPQKKTV	FALSE	FALSE	0.557524295232554	FALSE	S/T	S/T	0.825362	0.78	0.219	0.041	0.041
O75582	Ribosomal protein S6 kinase alpha-5	RPS6KA5	Q96KQ4-S687	Q96KQ4	ASPP1	687	S	HSPLRYQSDADLEAL	FALSE	FALSE	0.6193880020800286	FALSE	S/T	S/T	0.911001	0.871	0.229	0.041	0.041
O75582	Ribosomal protein S6 kinase alpha-5	RPS6KA5	Q96KQ7-S115	Q96KQ7	EHMT2	115	S	LLGHATKSFPSSPSK	FALSE	FALSE	0.5488319575850767	FALSE	S/T	S/T	0.0268011	0.822	0.509	0.041	0.041
O75582	Ribosomal protein S6 kinase alpha-5	RPS6KA5	Q96KQ7-S118	Q96KQ7	EHMT2	118	S	HATKSFPSSPSKGGS	FALSE	FALSE	0.672653919405926	FALSE	S/T	S/T	0.0538007	0.822	0.509	0.041	0.041
O75582	Ribosomal protein S6 kinase alpha-5	RPS6KA5	Q96KQ7-S133	Q96KQ7	EHMT2	133	S	CPSRAKMSMTGAGKS	FALSE	FALSE	0.5051851872056184	FALSE	S/T	S/T	0.0213378	0.822	0.509	0.041	0.041
O75582	Ribosomal protein S6 kinase alpha-5	RPS6KA5	Q96KQ7-S153	Q96KQ7	EHMT2	153	S	SLAMRLLSMPGAQGA	FALSE	FALSE	0.8232510673005754	FALSE	S/T	S/T	0.959808	0.822	0.509	0.041	0.041
O75582	Ribosomal protein S6 kinase alpha-5	RPS6KA5	Q96KQ7-S232	Q96KQ7	EHMT2	232	S	AKRRKLNSGGGLSEE	FALSE	FALSE	0.5066893719098032	FALSE	S/T	S/T	0.0208485	0.822	0.509	0.041	0.041
O75582	Ribosomal protein S6 kinase alpha-5	RPS6KA5	Q96KQ7-S336	Q96KQ7	EHMT2	336	S	NQSDRSGSSGRRKAK	FALSE	FALSE	0.8063719092501084	FALSE	S/T	S/T	0.77688	0.822	0.509	0.041	0.041
O75582	Ribosomal protein S6 kinase alpha-5	RPS6KA5	Q96KQ7-S350	Q96KQ7	EHMT2	350	S	KKKWRKDSPWVKPSR	FALSE	FALSE	0.8072813793143606	FALSE	S/T	S/T	0.712342	0.822	0.509	0.041	0.041
O75582	Ribosomal protein S6 kinase alpha-5	RPS6KA5	Q96KR1-S1054	Q96KR1	ZFR	1054	S	NRKRRRDSDGVDGFE	FALSE	FALSE	0.6374715279283745	FALSE	S/T	S/T	0.988232	0.857	0.27	0.041	0.041
O75582	Ribosomal protein S6 kinase alpha-5	RPS6KA5	Q96KR7-S66	Q96KR7	PHAR3	66	S	TPPVRRNSKLATLGR	FALSE	FALSE	0.5571545291207814	FALSE	S/T	S/T	0.814815	0.77	0.206	0.041	0.041
O75582	Ribosomal protein S6 kinase alpha-5	RPS6KA5	Q96KR7-S309	Q96KR7	PHAR3	309	S	ATKHRQDSFQGRESK	FALSE	FALSE	0.5705190727971718	FALSE	S/T	S/T	0.966769	0.77	0.206	0.041	0.041
O75582	Ribosomal protein S6 kinase alpha-5	RPS6KA5	Q96KS9-S45	Q96KS9	F167A	45	S	RLETRRPSYLEWQAR	FALSE	FALSE	0.7383476256496342	FALSE	S/T	S/T	0.994057	0.587	0.34	0.041	0.041
O75582	Ribosomal protein S6 kinase alpha-5	RPS6KA5	Q96L14-S32	Q96L14	C170L	32	S	REEIARISQDLALIA	FALSE	FALSE	0.5321483500935726	FALSE	S/T	S/T	0.0718494	0.939	0.357	0.041	0.041
O75582	Ribosomal protein S6 kinase alpha-5	RPS6KA5	Q96L14-S230	Q96L14	C170L	230	S	PSPPKQKSSPVNNHH	FALSE	FALSE	0.5729868626563681	FALSE	S/T	S/T	0.0195711	0.617	0.427	0.041	0.041
O75582	Ribosomal protein S6 kinase alpha-5	RPS6KA5	Q96L73-S117	Q96L73	NSD1	117	S	PIVCTSLSPGGPTAL	FALSE	FALSE	0.7446658262219529	FALSE	S/T	S/T	0.00126421	0.818	0.55	0.0525	0.041
O75582	Ribosomal protein S6 kinase alpha-5	RPS6KA5	Q96L73-S224	Q96L73	NSD1	224	S	SRHGAVKSPFLPLAP	FALSE	FALSE	0.7630486745936598	FALSE	S/T	S/T	5.39169e-4	0.818	0.55	0.0525	0.041
O75582	Ribosomal protein S6 kinase alpha-5	RPS6KA5	Q96L73-S343	Q96L73	NSD1	343	S	WWPCRICSDPLINTH	FALSE	FALSE	0.9064358313208378	FALSE	S/T	S/T	0.502755	0.818	0.55	0.0525	0.041
O75582	Ribosomal protein S6 kinase alpha-5	RPS6KA5	Q96L73-S451	Q96L73	NSD1	451	S	PGSIKLDSEEDMPFE	FALSE	FALSE	0.8243441804264924	FALSE	S/T	S/T	0.0237071	0.818	0.55	0.0525	0.041
O75582	Ribosomal protein S6 kinase alpha-5	RPS6KA5	Q96L73-S483	Q96L73	NSD1	483	S	LKSLAFDSEHSADEK	FALSE	FALSE	0.7197340783423231	FALSE	S/T	S/T	0.00485974	0.818	0.55	0.0525	0.041
O75582	Ribosomal protein S6 kinase alpha-5	RPS6KA5	Q96L73-S486	Q96L73	NSD1	486	S	LAFDSEHSADEKEKP	FALSE	FALSE	0.7242293711720986	FALSE	S/T	S/T	0.00521435	0.818	0.55	0.0525	0.041
O75582	Ribosomal protein S6 kinase alpha-5	RPS6KA5	Q96L73-S571	Q96L73	NSD1	571	S	APGSFLFSSCGKNTA	FALSE	FALSE	0.7340773006321833	FALSE	S/T	S/T	0.00589333	0.818	0.55	0.0525	0.041
O75582	Ribosomal protein S6 kinase alpha-5	RPS6KA5	Q96L73-S572	Q96L73	NSD1	572	S	PGSFLFSSCGKNTAK	FALSE	FALSE	0.7347159844858071	FALSE	S/T	S/T	0.00683145	0.818	0.55	0.0525	0.041
O75582	Ribosomal protein S6 kinase alpha-5	RPS6KA5	Q96L73-S589	Q96L73	NSD1	589	S	FETSNGDSLLGLPEG	FALSE	FALSE	0.8163314013388676	FALSE	S/T	S/T	0.0143019	0.818	0.55	0.0525	0.041
O75582	Ribosomal protein S6 kinase alpha-5	RPS6KA5	Q96L73-S726	Q96L73	NSD1	726	S	AEPGTETSQVNLSDL	FALSE	FALSE	0.7474316127150337	FALSE	S/T	S/T	0.0019849	0.818	0.55	0.0525	0.041
O75582	Ribosomal protein S6 kinase alpha-5	RPS6KA5	Q96L73-S752	Q96L73	NSD1	752	S	DFTNDALSPKFNLSS	FALSE	FALSE	0.6641450840524797	FALSE	S/T	S/T	1.32365e-5	0.818	0.55	0.0525	0.041
O75582	Ribosomal protein S6 kinase alpha-5	RPS6KA5	Q96L73-S760	Q96L73	NSD1	760	S	PKFNLSSSISSENSL	FALSE	FALSE	0.8449184374557799	FALSE	S/T	S/T	0.0412737	0.818	0.55	0.0525	0.041
O75582	Ribosomal protein S6 kinase alpha-5	RPS6KA5	Q96L73-S780	Q96L73	NSD1	780	S	ANQALLHSKSKQPKF	FALSE	FALSE	0.7409277309838576	FALSE	S/T	S/T	0.00141087	0.818	0.55	0.0525	0.041
O75582	Ribosomal protein S6 kinase alpha-5	RPS6KA5	Q96L73-S811	Q96L73	NSD1	811	S	PVINEECSLKCCSSD	FALSE	FALSE	0.6992752599127987	FALSE	S/T	S/T	7.99047e-5	0.818	0.55	0.0525	0.041
O75582	Ribosomal protein S6 kinase alpha-5	RPS6KA5	Q96L73-S822	Q96L73	NSD1	822	S	CSSDTKGSPLASISK	FALSE	FALSE	0.7446658262219529	FALSE	S/T	S/T	0.00126542	0.818	0.55	0.0525	0.041
O75582	Ribosomal protein S6 kinase alpha-5	RPS6KA5	Q96L73-S849	Q96L73	NSD1	849	S	MHEKTRDSSDIETAV	FALSE	FALSE	0.8975375656511143	FALSE	S/T	S/T	0.1507	0.818	0.55	0.0525	0.041
O75582	Ribosomal protein S6 kinase alpha-5	RPS6KA5	Q96L73-S850	Q96L73	NSD1	850	S	HEKTRDSSDIETAVV	FALSE	FALSE	0.9049252219929028	FALSE	S/T	S/T	0.779911	0.818	0.55	0.0525	0.041
O75582	Ribosomal protein S6 kinase alpha-5	RPS6KA5	Q96L73-S935	Q96L73	NSD1	935	S	MTAQNLVSYRSPGRG	FALSE	FALSE	0.7809998437179885	FALSE	S/T	S/T	0.0110846	0.818	0.55	0.0525	0.041
O75582	Ribosomal protein S6 kinase alpha-5	RPS6KA5	Q96L73-S938	Q96L73	NSD1	938	S	QNLVSYRSPGRGDCS	FALSE	FALSE	0.7679920369223879	FALSE	S/T	S/T	6.19698e-4	0.818	0.55	0.0525	0.041
O75582	Ribosomal protein S6 kinase alpha-5	RPS6KA5	Q96L73-S945	Q96L73	NSD1	945	S	SPGRGDCSTNSPVGV	FALSE	FALSE	0.7519844109380196	FALSE	S/T	S/T	0.00904051	0.818	0.55	0.0525	0.041
O75582	Ribosomal protein S6 kinase alpha-5	RPS6KA5	Q96L73-S948	Q96L73	NSD1	948	S	RGDCSTNSPVGVSKV	FALSE	FALSE	0.7409277309838576	FALSE	S/T	S/T	0.00142788	0.818	0.55	0.0525	0.041
O75582	Ribosomal protein S6 kinase alpha-5	RPS6KA5	Q96L73-S958	Q96L73	NSD1	958	S	GVSKVLVSGGSTHNS	FALSE	FALSE	0.7431894397235784	FALSE	S/T	S/T	0.00173216	0.818	0.55	0.0525	0.041
O75582	Ribosomal protein S6 kinase alpha-5	RPS6KA5	Q96L73-S961	Q96L73	NSD1	961	S	KVLVSGGSTHNSEKK	FALSE	FALSE	0.7951456416794244	FALSE	S/T	S/T	0.0133889	0.818	0.55	0.0525	0.041
O75582	Ribosomal protein S6 kinase alpha-5	RPS6KA5	Q96L73-S965	Q96L73	NSD1	965	S	SGGSTHNSEKKGDGT	FALSE	FALSE	0.6992752599127987	FALSE	S/T	S/T	8.04872e-5	0.818	0.55	0.0525	0.041
O75582	Ribosomal protein S6 kinase alpha-5	RPS6KA5	Q96L73-S975	Q96L73	NSD1	975	S	KGDGTQNSANPSPSG	FALSE	FALSE	0.7404362715287701	FALSE	S/T	S/T	0.0084589	0.818	0.55	0.0525	0.041
O75582	Ribosomal protein S6 kinase alpha-5	RPS6KA5	Q96L73-S979	Q96L73	NSD1	979	S	TQNSANPSPSGGDSA	FALSE	FALSE	0.744164946048367	FALSE	S/T	S/T	0.00207286	0.818	0.55	0.0525	0.041
O75582	Ribosomal protein S6 kinase alpha-5	RPS6KA5	Q96L73-S1024	Q96L73	NSD1	1024	S	TRRNCGRSKPSSKLR	FALSE	FALSE	0.7523844109380196	FALSE	S/T	S/T	0.00913182	0.818	0.55	0.0525	0.041
O75582	Ribosomal protein S6 kinase alpha-5	RPS6KA5	Q96L73-S1077	Q96L73	NSD1	1077	S	GDRERGGSLRGGAED	FALSE	FALSE	0.9101049953404794	FALSE	S/T	S/T	0.913584	0.818	0.55	0.0525	0.041
O75582	Ribosomal protein S6 kinase alpha-5	RPS6KA5	Q96L73-S1139	Q96L73	NSD1	1139	S	GKGPELDSVMNSEND	FALSE	FALSE	0.7221404822832097	FALSE	S/T	S/T	0.00515034	0.818	0.55	0.0525	0.041
O75582	Ribosomal protein S6 kinase alpha-5	RPS6KA5	Q96L73-S1143	Q96L73	NSD1	1143	S	ELDSVMNSENDELNG	FALSE	FALSE	0.7199028743159971	FALSE	S/T	S/T	0.00395156	0.818	0.55	0.0525	0.041
O75582	Ribosomal protein S6 kinase alpha-5	RPS6KA5	Q96L73-S1210	Q96L73	NSD1	1210	S	FPEHRTPSASILEEP	FALSE	FALSE	0.9101049953404794	FALSE	S/T	S/T	0.903853	0.818	0.55	0.0525	0.041
O75582	Ribosomal protein S6 kinase alpha-5	RPS6KA5	Q96L73-S1243	Q96L73	NSD1	1243	S	VCDKSSASIGDMEKE	FALSE	FALSE	0.8382550755471141	FALSE	S/T	S/T	0.0512099	0.818	0.55	0.0525	0.041
O75582	Ribosomal protein S6 kinase alpha-5	RPS6KA5	Q96L73-S1269	Q96L73	NSD1	1269	S	LPEPAVRSEKKRLRK	FALSE	FALSE	0.6882331964207351	FALSE	S/T	S/T	6.32763e-5	0.818	0.55	0.0525	0.041
O75582	Ribosomal protein S6 kinase alpha-5	RPS6KA5	Q96L73-S1334	Q96L73	NSD1	1334	S	NKQVDENSLISTKEE	FALSE	FALSE	0.7406229912631954	FALSE	S/T	S/T	0.00217062	0.818	0.55	0.0525	0.041
O75582	Ribosomal protein S6 kinase alpha-5	RPS6KA5	Q96L73-S1382	Q96L73	NSD1	1382	S	VPVAPEVSPRPALES	FALSE	FALSE	0.7128835072359072	FALSE	S/T	S/T	1.27704e-4	0.818	0.55	0.0525	0.041
O75582	Ribosomal protein S6 kinase alpha-5	RPS6KA5	Q96L73-S1454	Q96L73	NSD1	1454	S	ESCATSYSKDFGGGT	FALSE	FALSE	0.7483203921045307	FALSE	S/T	S/T	0.0018049	0.818	0.55	0.0525	0.041
O75582	Ribosomal protein S6 kinase alpha-5	RPS6KA5	Q96L73-S1498	Q96L73	NSD1	1498	S	SSKEIPGSEGELMPH	FALSE	FALSE	0.7652505839309349	FALSE	S/T	S/T	6.58856e-4	0.818	0.55	0.0525	0.041
O75582	Ribosomal protein S6 kinase alpha-5	RPS6KA5	Q96L73-S1510	Q96L73	NSD1	1510	S	MPHRTATSPKETVEE	FALSE	FALSE	0.6835113601164186	FALSE	S/T	S/T	4.99636e-5	0.818	0.55	0.0525	0.041
O75582	Ribosomal protein S6 kinase alpha-5	RPS6KA5	Q96L73-S1890	Q96L73	NSD1	1890	S	QIFTADLSEIPRCNC	FALSE	FALSE	0.7500936039997306	FALSE	S/T	S/T	0.00122181	0.818	0.55	0.0525	0.041
O75582	Ribosomal protein S6 kinase alpha-5	RPS6KA5	Q96L73-S2288	Q96L73	NSD1	2288	S	RPLERTDSRPQPLDK	FALSE	FALSE	0.9113468321418928	FALSE	S/T	S/T	0.879298	0.818	0.55	0.0525	0.041
O75582	Ribosomal protein S6 kinase alpha-5	RPS6KA5	Q96L73-S2334	Q96L73	NSD1	2334	S	PQLSDKPSPVTSPSS	FALSE	FALSE	0.7652505839309349	FALSE	S/T	S/T	6.60671e-4	0.818	0.55	0.0525	0.041
O75582	Ribosomal protein S6 kinase alpha-5	RPS6KA5	Q96L73-S2338	Q96L73	NSD1	2338	S	DKPSPVTSPSSSPSV	FALSE	FALSE	0.7409277309838576	FALSE	S/T	S/T	0.00142663	0.818	0.55	0.0525	0.041
O75582	Ribosomal protein S6 kinase alpha-5	RPS6KA5	Q96L73-S2340	Q96L73	NSD1	2340	S	PSPVTSPSSSPSVRS	FALSE	FALSE	0.8259905738258975	FALSE	S/T	S/T	0.0192911	0.818	0.55	0.0525	0.041
O75582	Ribosomal protein S6 kinase alpha-5	RPS6KA5	Q96L73-S2341	Q96L73	NSD1	2341	S	SPVTSPSSSPSVRSQ	FALSE	FALSE	0.7485427238261447	FALSE	S/T	S/T	0.00197543	0.818	0.55	0.0525	0.041
O75582	Ribosomal protein S6 kinase alpha-5	RPS6KA5	Q96L73-S2364	Q96L73	NSD1	2364	S	ADPRLDKSIGAASPR	FALSE	FALSE	0.7349444414634108	FALSE	S/T	S/T	0.00803844	0.818	0.55	0.0525	0.041
O75582	Ribosomal protein S6 kinase alpha-5	RPS6KA5	Q96L73-S2369	Q96L73	NSD1	2369	S	DKSIGAASPRPQSLE	FALSE	FALSE	0.7224726037270356	FALSE	S/T	S/T	1.89548e-4	0.818	0.55	0.0525	0.041
O75582	Ribosomal protein S6 kinase alpha-5	RPS6KA5	Q96L73-S2374	Q96L73	NSD1	2374	S	AASPRPQSLEKTSVP	FALSE	FALSE	0.9028197954634566	FALSE	S/T	S/T	0.628837	0.818	0.55	0.0525	0.041
O75582	Ribosomal protein S6 kinase alpha-5	RPS6KA5	Q96L73-S2379	Q96L73	NSD1	2379	S	PQSLEKTSVPTGLRL	FALSE	FALSE	0.7498037360677571	FALSE	S/T	S/T	0.00194135	0.818	0.55	0.0525	0.041
O75582	Ribosomal protein S6 kinase alpha-5	RPS6KA5	Q96L73-S2397	Q96L73	NSD1	2397	S	DRLLITSSPKPQTSD	FALSE	FALSE	0.6861529867834519	FALSE	S/T	S/T	3.43096e-5	0.818	0.55	0.0525	0.041
O75582	Ribosomal protein S6 kinase alpha-5	RPS6KA5	Q96L73-S2471	Q96L73	NSD1	2471	S	RQKERAASPHQVTPQ	FALSE	FALSE	0.8907478333151095	FALSE	S/T	S/T	0.307582	0.818	0.55	0.0525	0.041
O75582	Ribosomal protein S6 kinase alpha-5	RPS6KA5	Q96L73-S2489	Q96L73	NSD1	2489	S	KMPVLESSSWPASKG	FALSE	FALSE	0.7469688298791466	FALSE	S/T	S/T	0.00325578	0.818	0.55	0.0525	0.041
O75582	Ribosomal protein S6 kinase alpha-5	RPS6KA5	Q96L73-S2490	Q96L73	NSD1	2490	S	MPVLESSSWPASKGL	FALSE	FALSE	0.7326093527549635	FALSE	S/T	S/T	0.00367734	0.818	0.55	0.0525	0.041
O75582	Ribosomal protein S6 kinase alpha-5	RPS6KA5	Q96L73-S2560	Q96L73	NSD1	2560	S	TQASGRASAGAEQTP	FALSE	FALSE	0.8495225088119917	FALSE	S/T	S/T	0.0614732	0.818	0.55	0.0525	0.041
O75582	Ribosomal protein S6 kinase alpha-5	RPS6KA5	Q96L73-S2571	Q96L73	NSD1	2571	S	EQTPGPLSQSPGLVK	FALSE	FALSE	0.7406229912631954	FALSE	S/T	S/T	0.00216571	0.818	0.55	0.0525	0.041
O75582	Ribosomal protein S6 kinase alpha-5	RPS6KA5	Q96L73-S2573	Q96L73	NSD1	2573	S	TPGPLSQSPGLVKQA	FALSE	FALSE	0.7500936039997306	FALSE	S/T	S/T	0.00122067	0.818	0.55	0.0525	0.041
O75582	Ribosomal protein S6 kinase alpha-5	RPS6KA5	Q96L73-S2623	Q96L73	NSD1	2623	S	KLVTTEQSPWALGKA	FALSE	FALSE	0.7567248725699932	FALSE	S/T	S/T	4.50285e-4	0.818	0.55	0.0525	0.041
O75582	Ribosomal protein S6 kinase alpha-5	RPS6KA5	Q96L73-T214	Q96L73	NSD1	214	T	MGSEQDSTPESRHGA	FALSE	FALSE	0.662467306274702	FALSE	S/T	S/T	1.56356e-5	0.818	0.55	0.0525	0.041
O75582	Ribosomal protein S6 kinase alpha-5	RPS6KA5	Q96L73-T233	Q96L73	NSD1	233	T	FLPLAPQTETQKNKQ	FALSE	FALSE	0.6665450840524797	FALSE	S/T	S/T	1.22561e-5	0.818	0.55	0.0525	0.041
O75582	Ribosomal protein S6 kinase alpha-5	RPS6KA5	Q96L73-T317	Q96L73	NSD1	317	T	CQPKKKSTPLKYEVG	FALSE	FALSE	0.6694552490126345	FALSE	S/T	S/T	2.39139e-5	0.818	0.55	0.0525	0.041
O75582	Ribosomal protein S6 kinase alpha-5	RPS6KA5	Q96L73-T563	Q96L73	NSD1	563	T	NSLTGSNTAPGSFLF	FALSE	FALSE	0.7072112850136851	FALSE	S/T	S/T	1.18412e-4	0.818	0.55	0.0525	0.041
O75582	Ribosomal protein S6 kinase alpha-5	RPS6KA5	Q96L73-T854	Q96L73	NSD1	854	T	RDSSDIETAVVKHVL	FALSE	FALSE	0.6850669156719741	FALSE	S/T	S/T	5.11327e-5	0.818	0.55	0.0525	0.041
O75582	Ribosomal protein S6 kinase alpha-5	RPS6KA5	Q96L73-T972	Q96L73	NSD1	972	T	SEKKGDGTQNSANPS	FALSE	FALSE	0.7180349668873669	FALSE	S/T	S/T	1.64073e-4	0.818	0.55	0.0525	0.041
O75582	Ribosomal protein S6 kinase alpha-5	RPS6KA5	Q96L73-T1042	Q96L73	NSD1	1042	T	SAQMVKNTVNRKALK	FALSE	FALSE	0.7659920369223879	FALSE	S/T	S/T	6.21617e-4	0.818	0.55	0.0525	0.041
O75582	Ribosomal protein S6 kinase alpha-5	RPS6KA5	Q96L73-T1208	Q96L73	NSD1	1208	T	DEFPEHRTPSASILE	FALSE	FALSE	0.6607124464445913	FALSE	S/T	S/T	2.95161e-6	0.818	0.55	0.0525	0.041
O75582	Ribosomal protein S6 kinase alpha-5	RPS6KA5	Q96L73-T1257	Q96L73	NSD1	1257	T	EPGIPSLTPQAELPE	FALSE	FALSE	0.6861529867834519	FALSE	S/T	S/T	3.51348e-5	0.818	0.55	0.0525	0.041
O75582	Ribosomal protein S6 kinase alpha-5	RPS6KA5	Q96L73-T1338	Q96L73	NSD1	1338	T	DENSLISTKEEPPVL	FALSE	FALSE	0.6882331964207351	FALSE	S/T	S/T	6.39195e-5	0.818	0.55	0.0525	0.041
O75582	Ribosomal protein S6 kinase alpha-5	RPS6KA5	Q96L73-T1446	Q96L73	NSD1	1446	T	GHLENGITESCATSY	FALSE	FALSE	0.7600097708069625	FALSE	S/T	S/T	4.83623e-4	0.818	0.55	0.0525	0.041
O75582	Ribosomal protein S6 kinase alpha-5	RPS6KA5	Q96L73-T1507	Q96L73	NSD1	1507	T	GELMPHRTATSPKET	FALSE	FALSE	0.7191051878613615	FALSE	S/T	S/T	1.81183e-4	0.818	0.55	0.0525	0.041
O75582	Ribosomal protein S6 kinase alpha-5	RPS6KA5	Q96L73-T1509	Q96L73	NSD1	1509	T	LMPHRTATSPKETVE	FALSE	FALSE	0.8921128193591549	FALSE	S/T	S/T	0.117076	0.818	0.55	0.0525	0.041
O75582	Ribosomal protein S6 kinase alpha-5	RPS6KA5	Q96L73-T1694	Q96L73	NSD1	1694	T	IICPNHFTPRRGCRN	FALSE	FALSE	0.6785455642392283	FALSE	S/T	S/T	1.43274e-6	0.818	0.55	0.0525	0.041
O75582	Ribosomal protein S6 kinase alpha-5	RPS6KA5	Q96L73-T1886	Q96L73	NSD1	1886	T	IGRVQIFTADLSEIP	FALSE	FALSE	0.7599067723273549	FALSE	S/T	S/T	4.72053e-4	0.818	0.55	0.0525	0.041
O75582	Ribosomal protein S6 kinase alpha-5	RPS6KA5	Q96L73-T1994	Q96L73	NSD1	1994	T	YAQEHDITNFYMLTL	FALSE	FALSE	0.662467306274702	FALSE	S/T	S/T	1.42363e-5	0.818	0.55	0.0525	0.041
O75582	Ribosomal protein S6 kinase alpha-5	RPS6KA5	Q96L73-T2109	Q96L73	NSD1	2109	T	KQQGKRRTQGEITKE	FALSE	FALSE	0.7468926249566461	FALSE	S/T	S/T	0.0018822	0.818	0.55	0.0525	0.041
O75582	Ribosomal protein S6 kinase alpha-5	RPS6KA5	Q96L73-T2337	Q96L73	NSD1	2337	T	SDKPSPVTSPSSSPS	FALSE	FALSE	0.6786939693303169	FALSE	S/T	S/T	4.12263e-5	0.818	0.55	0.0525	0.041
O75582	Ribosomal protein S6 kinase alpha-5	RPS6KA5	Q96L73-T2382	Q96L73	NSD1	2382	T	LEKTSVPTGLRLPPP	FALSE	FALSE	0.6766487410761265	FALSE	S/T	S/T	2.7156e-5	0.818	0.55	0.0525	0.041
O75582	Ribosomal protein S6 kinase alpha-5	RPS6KA5	Q96L73-T2462	Q96L73	NSD1	2462	T	VMDLIDLTPRQKERA	FALSE	FALSE	0.6701075013896461	FALSE	S/T	S/T	2.53815e-6	0.818	0.55	0.0525	0.041
O75582	Ribosomal protein S6 kinase alpha-5	RPS6KA5	Q96L73-T2476	Q96L73	NSD1	2476	T	AASPHQVTPQADEKM	FALSE	FALSE	0.6644879829664312	FALSE	S/T	S/T	2.07815e-5	0.818	0.55	0.0525	0.041
O75582	Ribosomal protein S6 kinase alpha-5	RPS6KA5	Q96L73-Y936	Q96L73	NSD1	936	Y	TAQNLVSYRSPGRGD	FALSE	FALSE	0.6048486836816734	FALSE	S/T	Y	2.22777e-7	0.818	0.55	0.0525	0.041
O75582	Ribosomal protein S6 kinase alpha-5	RPS6KA5	Q96L73-Y1815	Q96L73	NSD1	1815	Y	HQARVFPYMEGDVSS	FALSE	FALSE	0.5916709283065823	FALSE	S/T	Y	8.13005e-6	0.818	0.55	0.0525	0.041
O75582	Ribosomal protein S6 kinase alpha-5	RPS6KA5	Q96L73-Y1987	Q96L73	NSD1	1987	Y	ECRARIRYAQEHDIT	FALSE	FALSE	0.6599629197778066	FALSE	S/T	Y	2.27598e-4	0.818	0.55	0.0525	0.041
O75582	Ribosomal protein S6 kinase alpha-5	RPS6KA5	Q96L91-S181	Q96L91	EP400	181	S	SVLVRQISLSPSSGG	FALSE	FALSE	0.6669289159817774	FALSE	S/T	S/T	0.922509	0.742	0.268	0.041	0.041
O75582	Ribosomal protein S6 kinase alpha-5	RPS6KA5	Q96L91-S224	Q96L91	EP400	224	S	TVRERRPSQPHTQSG	FALSE	FALSE	0.6894358761208964	FALSE	S/T	S/T	0.994058	0.742	0.268	0.041	0.041
O75582	Ribosomal protein S6 kinase alpha-5	RPS6KA5	Q96L91-S729	Q96L91	EP400	729	S	SPVNRPSSATNKALS	FALSE	FALSE	0.5586859966360993	FALSE	S/T	S/T	0.482134	0.742	0.268	0.041	0.041
O75582	Ribosomal protein S6 kinase alpha-5	RPS6KA5	Q96L91-S941	Q96L91	EP400	941	S	SGRKRKASISLTDDE	FALSE	FALSE	0.6877031827358501	FALSE	S/T	S/T	0.993389	0.742	0.268	0.041	0.041
O75582	Ribosomal protein S6 kinase alpha-5	RPS6KA5	Q96L91-S1762	Q96L91	EP400	1762	S	LVNERRCSQAPVYGR	FALSE	FALSE	0.681433579034388	FALSE	S/T	S/T	0.96903	0.742	0.268	0.041	0.041
O75582	Ribosomal protein S6 kinase alpha-5	RPS6KA5	Q96L91-S2656	Q96L91	EP400	2656	S	SINKRLASPVAPGAL	FALSE	FALSE	0.6250454714711292	FALSE	S/T	S/T	0.666795	0.742	0.268	0.041	0.041
O75582	Ribosomal protein S6 kinase alpha-5	RPS6KA5	Q96L92-S295	Q96L92	SNX27	295	S	TVRVKKNSTTDQVYQ	FALSE	FALSE	0.5027440966227951	FALSE	S/T	S/T	0.181634	0.66	0.251	0.041	0.041
O75582	Ribosomal protein S6 kinase alpha-5	RPS6KA5	Q96L93-S109	Q96L93	KI16B	109	S	GQTGSGKSYTMMGNS	FALSE	FALSE	0.5133099430088476	FALSE	S/T	S/T	0.073479	0.556	0.333	0.041	0.041
O75582	Ribosomal protein S6 kinase alpha-5	RPS6KA5	Q96L93-S662	Q96L93	KI16B	662	S	EESLKRRSFHIENKL	FALSE	FALSE	0.5199356057479616	FALSE	S/T	S/T	0.0668735	0.556	0.333	0.041	0.041
O75582	Ribosomal protein S6 kinase alpha-5	RPS6KA5	Q96L93-S1017	Q96L93	KI16B	1017	S	ARLERRHSALQRHST	FALSE	FALSE	0.6485684100918405	FALSE	S/T	S/T	0.966544	0.556	0.333	0.041	0.041
O75582	Ribosomal protein S6 kinase alpha-5	RPS6KA5	Q96L93-S1038	Q96L93	KI16B	1038	S	EQRQKLASLNSGSRE	FALSE	FALSE	0.5001220664072272	FALSE	S/T	S/T	0.0593846	0.556	0.333	0.041	0.041
O75582	Ribosomal protein S6 kinase alpha-5	RPS6KA5	Q96L93-S1047	Q96L93	KI16B	1047	S	NSGSREQSGLQASLE	FALSE	FALSE	0.6694483424578438	FALSE	S/T	S/T	0.573161	0.556	0.333	0.041	0.041
O75582	Ribosomal protein S6 kinase alpha-5	RPS6KA5	Q96LB3-S26	Q96LB3	IFT74	26	S	GLTGRPPSGIRPLSG	FALSE	FALSE	0.6640939216452264	FALSE	S/T	S/T	0.566654	0.547	0.363	0.041	0.041
O75582	Ribosomal protein S6 kinase alpha-5	RPS6KA5	Q96LB3-S32	Q96LB3	IFT74	32	S	PSGIRPLSGNIRVAT	FALSE	FALSE	0.6634777504631308	FALSE	S/T	S/T	0.622518	0.547	0.363	0.041	0.041
O75582	Ribosomal protein S6 kinase alpha-5	RPS6KA5	Q96LB3-S50	Q96LB3	IFT74	50	S	PGTARPGSRGCPIGT	FALSE	FALSE	0.654377438048913	FALSE	S/T	S/T	0.514875	0.547	0.363	0.041	0.041
O75582	Ribosomal protein S6 kinase alpha-5	RPS6KA5	Q96LR2-S126	Q96LR2	LURA1	126	S	PGRSRRGSWDSLPDT	FALSE	FALSE	0.6295768820825665	FALSE	S/T	S/T	0.99902	0.811	0.259	0.041	0.041
O75582	Ribosomal protein S6 kinase alpha-5	RPS6KA5	Q96LT4-S234	Q96LT4	SAMD8	234	S	ILLRRLCSLMGTVFL	FALSE	FALSE	0.5066213869317205	FALSE	S/T	S/T	0.866328	0.52	0.223	0.041	0.041
O75582	Ribosomal protein S6 kinase alpha-5	RPS6KA5	Q96LT7-S2	Q96LT7	CI072	2	S	______MSTLCPPPS	FALSE	FALSE	0.5623080412220844	FALSE	S/T	S/T	0.0478692	0.602	0.327	0.041	0.041
O75582	Ribosomal protein S6 kinase alpha-5	RPS6KA5	Q96LU7-S741	Q96LU7	MRFL	741	S	EFHQRRWSEDKSKSV	FALSE	FALSE	0.7972990289959648	FALSE	S/T	S/T	0.939383	0.647	0.339	0.041	0.041
O75582	Ribosomal protein S6 kinase alpha-5	RPS6KA5	Q96LW4-S33	Q96LW4	PRIPO	33	S	SVYRPRLSKPEEPPS	FALSE	FALSE	0.5158273906102075	FALSE	S/T	S/T	0.0331852	0.712	0.284	0.041	0.041
O75582	Ribosomal protein S6 kinase alpha-5	RPS6KA5	Q96LW4-S255	Q96LW4	PRIPO	255	S	KKLERLGSAEQSSPD	FALSE	FALSE	0.7185182908518157	FALSE	S/T	S/T	0.909146	0.712	0.284	0.041	0.041
O75582	Ribosomal protein S6 kinase alpha-5	RPS6KA5	Q96LY2-S102	Q96LY2	CC74B	102	S	SQKKDGPSGNHLSRA	FALSE	FALSE	0.5055216635959406	FALSE	S/T	S/T	0.00833498	0.781	0.486	0.041	0.041
O75582	Ribosomal protein S6 kinase alpha-5	RPS6KA5	Q96LZ7-T133	Q96LZ7	RMD2	133	T	ARKRRLPTIQSSATS	FALSE	FALSE	0.7954787427185505	FALSE	S/T	S/T	0.439296	0.612	0.386	0.041	0.041
O75582	Ribosomal protein S6 kinase alpha-5	RPS6KA5	Q96LZ7-2-S33	Q96LZ7-2	RMD2-2	33	S	DAQHRGASSISQPSI	FALSE	FALSE	0.7902299048395095	FALSE	S/T	S/T	0.975114	0.612	0.355	0.041	0.041
O75582	Ribosomal protein S6 kinase alpha-5	RPS6KA5	Q96M60-S137	Q96M60	F227B	137	S	KKKKIMLSDEMETEK	FALSE	FALSE	0.5506308236723169	FALSE	S/T	S/T	0.00624895	0.701	0.417	0.041	0.041
O75582	Ribosomal protein S6 kinase alpha-5	RPS6KA5	Q96M69-S15	Q96M69	LRGUK	15	S	LLRTRAASLLRGLGR	FALSE	FALSE	0.5477216056151085	FALSE	S/T	S/T	0.869738	0.555	0.231	0.041	0.041
O75582	Ribosomal protein S6 kinase alpha-5	RPS6KA5	Q96M83-T820	Q96M83	CCDC7	820	T	PREKRHSTHDEESGE	FALSE	FALSE	0.6536939789037782	FALSE	S/T	S/T	0.131447	0.522	0.521	0.041	0.041
O75582	Ribosomal protein S6 kinase alpha-5	RPS6KA5	Q96M89-S96	Q96M89	CC138	96	S	CLDDELDSFHDLKKQ	FALSE	FALSE	0.5276512979393952	FALSE	S/T	S/T	0.00861634	0.794	0.41	0.041	0.041
O75582	Ribosomal protein S6 kinase alpha-5	RPS6KA5	Q96M89-S473	Q96M89	CC138	473	S	QDNSPQHSVENKPKT	FALSE	FALSE	0.7011836037024265	FALSE	S/T	S/T	0.0630744	0.681	0.396	0.041	0.041
O75582	Ribosomal protein S6 kinase alpha-5	RPS6KA5	Q96M94-S358	Q96M94	KLH15	358	S	RYDPRQNSWLQMADM	FALSE	FALSE	0.6398709939129774	FALSE	S/T	S/T	0.958015	0.639	0.278	0.041	0.041
O75582	Ribosomal protein S6 kinase alpha-5	RPS6KA5	Q96M94-T392	Q96M94	KLH15	392	T	AGRTRDETFYSTERY	FALSE	FALSE	0.546730787671414	FALSE	S/T	S/T	0.374609	0.639	0.278	0.041	0.041
O75582	Ribosomal protein S6 kinase alpha-5	RPS6KA5	Q96MB7-S258	Q96MB7	HARB1	258	S	MAHSATHSVIEKTFR	FALSE	FALSE	0.6933084851814674	FALSE	S/T	S/T	0.0479496	0.734	0.4	0.041	0.041
O75582	Ribosomal protein S6 kinase alpha-5	RPS6KA5	Q96MB7-S277	Q96MB7	HARB1	277	S	RFRCLDGSKGALQYS	FALSE	FALSE	0.513966343268447	FALSE	S/T	S/T	0.0043307	0.734	0.4	0.041	0.041
O75582	Ribosomal protein S6 kinase alpha-5	RPS6KA5	Q96MF2-S34	Q96MF2	STAC3	34	S	KQLLRKGSTGTKEME	FALSE	FALSE	0.587723420620229	FALSE	S/T	S/T	0.877389	0.627	0.237	0.041	0.041
O75582	Ribosomal protein S6 kinase alpha-5	RPS6KA5	Q96MF7-S7	Q96MF7	NSE2	7	S	_MPGRSSSNSGSTGF	FALSE	FALSE	0.6545930680549451	FALSE	S/T	S/T	0.87979	0.765	0.276	0.041	0.041
O75582	Ribosomal protein S6 kinase alpha-5	RPS6KA5	Q96MG7-S57	Q96MG7	NSE3	57	S	TSRGPGGSQGSQGPS	FALSE	FALSE	0.6007063782122304	FALSE	S/T	S/T	0.133497	0.772	0.292	0.041	0.041
O75582	Ribosomal protein S6 kinase alpha-5	RPS6KA5	Q96MH2-S39	Q96MH2	HEXI2	39	S	TPPERHDSGGSLPLT	FALSE	FALSE	0.529954792684536	FALSE	S/T	S/T	0.603728	0.961	0.401	0.041	0.041
O75582	Ribosomal protein S6 kinase alpha-5	RPS6KA5	Q96MH2-S51	Q96MH2	HEXI2	51	S	PLTPRMESHSEDEDL	FALSE	FALSE	0.5232854331904223	FALSE	S/T	S/T	0.820532	0.961	0.401	0.041	0.041
O75582	Ribosomal protein S6 kinase alpha-5	RPS6KA5	Q96MH2-S76	Q96MH2	HEXI2	76	S	SRSPRTQSPGGCSAE	FALSE	FALSE	0.528128309672631	FALSE	S/T	S/T	0.684856	0.961	0.401	0.041	0.041
O75582	Ribosomal protein S6 kinase alpha-5	RPS6KA5	Q96MH2-S225	Q96MH2	HEXI2	225	S	LELEKRLSQAEEETR	FALSE	FALSE	0.504534875228421	FALSE	S/T	S/T	0.131914	0.961	0.401	0.041	0.041
O75582	Ribosomal protein S6 kinase alpha-5	RPS6KA5	Q96MK2-S9	Q96MK2	RIPR3	9	S	SVRLRFLSPGDTGAV	FALSE	FALSE	0.7947411096305307	FALSE	S/T	S/T	0.827896	0.885	0.424	0.041	0.041
O75582	Ribosomal protein S6 kinase alpha-5	RPS6KA5	Q96MK2-S24	Q96MK2	RIPR3	24	S	GVVGRSASFAGFSSA	FALSE	FALSE	0.8406756092837727	FALSE	S/T	S/T	0.975784	0.749	0.533	0.041	0.041
O75582	Ribosomal protein S6 kinase alpha-5	RPS6KA5	Q96MK2-S30	Q96MK2	RIPR3	30	S	ASFAGFSSAQSRRIA	FALSE	FALSE	0.5595407684765278	FALSE	S/T	S/T	0.0151381	0.628	0.433	0.041	0.041
O75582	Ribosomal protein S6 kinase alpha-5	RPS6KA5	Q96MK2-S340	Q96MK2	RIPR3	340	S	SMGSRKGSLYNWTPP	FALSE	FALSE	0.670755681132661	FALSE	S/T	S/T	0.941368	0.84	0.287	0.041	0.041
O75582	Ribosomal protein S6 kinase alpha-5	RPS6KA5	Q96MK2-S381	Q96MK2	RIPR3	381	S	PRATSILSYLSDSDL	FALSE	FALSE	0.5455889496853545	FALSE	S/T	S/T	0.0294035	0.604	0.332	0.041	0.041
O75582	Ribosomal protein S6 kinase alpha-5	RPS6KA5	Q96MK2-S397	Q96MK2	RIPR3	397	S	GPSLRSQSQELPEMD	FALSE	FALSE	0.5160125709887253	FALSE	S/T	S/T	0.908197	0.541	0.212	0.041	0.041
O75582	Ribosomal protein S6 kinase alpha-5	RPS6KA5	Q96MM3-S257	Q96MM3	ZFP42	257	S	EGCGKRFSLDFNLRT	FALSE	FALSE	0.6589234288374869	FALSE	S/T	S/T	0.15609	0.692	0.317	0.041	0.041
O75582	Ribosomal protein S6 kinase alpha-5	RPS6KA5	Q96MM6-S35	Q96MM6	HS12B	35	S	GSPRTQESCGIAPLT	FALSE	FALSE	0.5677842157798935	FALSE	S/T	S/T	0.0061396	0.703	0.444	0.041	0.041
O75582	Ribosomal protein S6 kinase alpha-5	RPS6KA5	Q96MM6-S44	Q96MM6	HS12B	44	S	GIAPLTPSQSPKPEV	FALSE	FALSE	0.5215681537918672	FALSE	S/T	S/T	0.0266712	0.795	0.371	0.041	0.041
O75582	Ribosomal protein S6 kinase alpha-5	RPS6KA5	Q96MM6-S279	Q96MM6	HS12B	279	S	GERRSIDSSFRQARE	FALSE	FALSE	0.5055383990628466	FALSE	S/T	S/T	0.00787846	0.738	0.375	0.041	0.041
O75582	Ribosomal protein S6 kinase alpha-5	RPS6KA5	Q96MM6-S434	Q96MM6	HS12B	434	S	ETALRRSSVNFVKWS	FALSE	FALSE	0.6037580000307194	FALSE	S/T	S/T	0.989704	0.578	0.201	0.041	0.041
O75582	Ribosomal protein S6 kinase alpha-5	RPS6KA5	Q96MP5-S394	Q96MP5	ZSWM3	394	S	ACNTYMDSLDIVTSK	FALSE	FALSE	0.538136893543963	FALSE	S/T	S/T	0.00636319	0.724	0.423	0.041	0.041
O75582	Ribosomal protein S6 kinase alpha-5	RPS6KA5	Q96MR6-S1237	Q96MR6	CFA57	1237	S	LAGVRLPSLSNSEVD	FALSE	FALSE	0.5526218491380747	FALSE	S/T	S/T	0.956222	0.753	0.21	0.041	0.041
O75582	Ribosomal protein S6 kinase alpha-5	RPS6KA5	Q96MT3-S88	Q96MT3	PRIC1	88	S	NEVRYCQSLSEEEKK	FALSE	FALSE	0.5421440684910513	FALSE	S/T	S/T	0.0364076	0.831	0.371	0.041	0.041
O75582	Ribosomal protein S6 kinase alpha-5	RPS6KA5	Q96MT3-S597	Q96MT3	PRIC1	597	S	RSAESLKSLSSELCP	FALSE	FALSE	0.6157479839108464	FALSE	S/T	S/T	0.078003	0.831	0.371	0.041	0.041
O75582	Ribosomal protein S6 kinase alpha-5	RPS6KA5	Q96MT3-S624	Q96MT3	PRIC1	624	S	PVLRRSKSQSRPQQV	FALSE	FALSE	0.8148824560520659	FALSE	S/T	S/T	0.90633	0.831	0.371	0.041	0.041
O75582	Ribosomal protein S6 kinase alpha-5	RPS6KA5	Q96MT3-S681	Q96MT3	PRIC1	681	S	RRRRSRKSRSDNALN	FALSE	FALSE	0.7319701281458937	FALSE	S/T	S/T	0.244885	0.831	0.371	0.041	0.041
O75582	Ribosomal protein S6 kinase alpha-5	RPS6KA5	Q96MT3-S683	Q96MT3	PRIC1	683	S	RRSRKSRSDNALNLV	FALSE	FALSE	0.5506034649242555	FALSE	S/T	S/T	0.0368349	0.831	0.371	0.041	0.041
O75582	Ribosomal protein S6 kinase alpha-5	RPS6KA5	Q96MT3-T21	Q96MT3	PRIC1	21	T	FGCQRSSTSDDDSGC	FALSE	FALSE	0.7910274110024399	FALSE	S/T	S/T	0.357324	0.831	0.371	0.041	0.041
O75582	Ribosomal protein S6 kinase alpha-5	RPS6KA5	Q96MT7-S1083	Q96MT7	CFA44	1083	S	EGPGRKDSQRDAGGS	FALSE	FALSE	0.591516933713605	FALSE	S/T	S/T	0.887957	0.592	0.23	0.041	0.041
O75582	Ribosomal protein S6 kinase alpha-5	RPS6KA5	Q96MU7-S54	Q96MU7	YTDC1	54	S	RKSDRMESTDTKRQK	FALSE	FALSE	0.5851439627297982	FALSE	S/T	S/T	0.855918	0.796	0.245	0.041	0.041
O75582	Ribosomal protein S6 kinase alpha-5	RPS6KA5	Q96MU7-S119	Q96MU7	YTDC1	119	S	DRKIRLSSSASREPY	FALSE	FALSE	0.6101458300544669	FALSE	S/T	S/T	0.929353	0.796	0.245	0.041	0.041
O75582	Ribosomal protein S6 kinase alpha-5	RPS6KA5	Q96MU7-S146	Q96MU7	YTDC1	146	S	DPERRAKSPTPDGSE	FALSE	FALSE	0.5092652875789678	FALSE	S/T	S/T	0.334883	0.796	0.245	0.041	0.041
O75582	Ribosomal protein S6 kinase alpha-5	RPS6KA5	Q96MU7-S164	Q96MU7	YTDC1	164	S	LEVDRRASRSSQSSK	FALSE	FALSE	0.6150074668508593	FALSE	S/T	S/T	0.977922	0.796	0.245	0.041	0.041
O75582	Ribosomal protein S6 kinase alpha-5	RPS6KA5	Q96MU7-S308	Q96MU7	YTDC1	308	S	RKRARGISPIVFDRS	FALSE	FALSE	0.609343796561644	FALSE	S/T	S/T	0.928671	0.796	0.245	0.041	0.041
O75582	Ribosomal protein S6 kinase alpha-5	RPS6KA5	Q96MU7-S317	Q96MU7	YTDC1	317	S	IVFDRSGSSASESYA	FALSE	FALSE	0.6082668734847207	FALSE	S/T	S/T	0.923396	0.796	0.245	0.041	0.041
O75582	Ribosomal protein S6 kinase alpha-5	RPS6KA5	Q96MU7-S417	Q96MU7	YTDC1	417	S	QGFARLSSESHHGGS	FALSE	FALSE	0.6049140037627431	FALSE	S/T	S/T	0.915176	0.796	0.245	0.041	0.041
O75582	Ribosomal protein S6 kinase alpha-5	RPS6KA5	Q96MU7-S515	Q96MU7	YTDC1	515	S	RHKRRMHSQPRSRGR	FALSE	FALSE	0.5914577199614921	FALSE	S/T	S/T	0.774461	0.796	0.245	0.041	0.041
O75582	Ribosomal protein S6 kinase alpha-5	RPS6KA5	Q96MU7-S577	Q96MU7	YTDC1	577	S	QEVDRRFSGVRRDVF	FALSE	FALSE	0.6083675731879401	FALSE	S/T	S/T	0.947216	0.796	0.245	0.041	0.041
O75582	Ribosomal protein S6 kinase alpha-5	RPS6KA5	Q96MU7-2-S308	Q96MU7-2	YTDC1-2	308	S	RKRARGISPIVFDRS	FALSE	FALSE	0.609343796561644	FALSE	S/T	S/T	0.928671	0.796	0.245	0.041	0.041
O75582	Ribosomal protein S6 kinase alpha-5	RPS6KA5	Q96MV8-2-S130	Q96MV8-2	ZDH15-2	130	S	RQLERQLSKYLRKAK	FALSE	FALSE	0.662492106083426	FALSE	S/T	S/T	0.642183	0.491	0.309	0.041	0.041
O75582	Ribosomal protein S6 kinase alpha-5	RPS6KA5	Q96MW1-S188	Q96MW1	CCD43	188	S	RDSLRDESQRKKEQD	FALSE	FALSE	0.7838394148170817	FALSE	S/T	S/T	0.376633	0.841	0.356	0.041	0.041
O75582	Ribosomal protein S6 kinase alpha-5	RPS6KA5	Q96MW7-S546	Q96MW7	TIGD1	546	S	SQLMRKASPMSYFRK	FALSE	FALSE	0.5008379129979934	FALSE	S/T	S/T	0.573599	1	0.2	0.041	0.041
O75582	Ribosomal protein S6 kinase alpha-5	RPS6KA5	Q96MY1-S20	Q96MY1	NOL4L	20	S	LASSLSPSQDERMRS	FALSE	FALSE	0.5182361639294648	FALSE	S/T	S/T	0.0298476	0.876	0.351	0.041	0.041
O75582	Ribosomal protein S6 kinase alpha-5	RPS6KA5	Q96MY1-S386	Q96MY1	NOL4L	386	S	TTPTPTPSSTSTSRP	FALSE	FALSE	0.6018822125252009	FALSE	S/T	S/T	0.0414125	0.876	0.444	0.041	0.041
O75582	Ribosomal protein S6 kinase alpha-5	RPS6KA5	Q96MZ4-S10	Q96MZ4	F218A	10	S	GCAVRRGSCPLLPGP	FALSE	FALSE	0.819552795360331	FALSE	S/T	S/T	0.957863	0.823	0.36	0.041	0.041
O75582	Ribosomal protein S6 kinase alpha-5	RPS6KA5	Q96N06-S128	Q96N06	SPT33	128	S	YRRHRNPSTADAYNS	FALSE	FALSE	0.6492784252155823	FALSE	S/T	S/T	0.977465	0.923	0.297	0.041	0.041
O75582	Ribosomal protein S6 kinase alpha-5	RPS6KA5	Q96N21-S12	Q96N21	AP4AT	12	S	PPLRDRLSFLHRLPI	FALSE	FALSE	0.7379058516579111	FALSE	S/T	S/T	0.111905	0.688	0.469	0.041	0.041
O75582	Ribosomal protein S6 kinase alpha-5	RPS6KA5	Q96N21-S262	Q96N21	AP4AT	262	S	RGPRAFLSREEAQHF	FALSE	FALSE	0.5399865639409094	FALSE	S/T	S/T	0.0183452	0.688	0.382	0.041	0.041
O75582	Ribosomal protein S6 kinase alpha-5	RPS6KA5	Q96N21-2-S25	Q96N21-2	AP4AT-2	25	S	KEHGRTGSAGEAFLS	FALSE	FALSE	0.8246121462532188	FALSE	S/T	S/T	0.900525	0.688	0.406	0.041	0.041
O75582	Ribosomal protein S6 kinase alpha-5	RPS6KA5	Q96N46-S33	Q96N46	TTC14	33	S	QDNPHFRSLLGSAAE	FALSE	FALSE	0.5849447665791676	FALSE	S/T	S/T	0.0411901	0.612	0.348	0.041	0.041
O75582	Ribosomal protein S6 kinase alpha-5	RPS6KA5	Q96N46-S477	Q96N46	TTC14	477	S	KKRRKSTSSSSVSSA	FALSE	FALSE	0.6450270181582439	FALSE	S/T	S/T	0.0714711	0.591	0.422	0.041	0.041
O75582	Ribosomal protein S6 kinase alpha-5	RPS6KA5	Q96N46-S489	Q96N46	TTC14	489	S	SSADESVSSSSSSSS	FALSE	FALSE	0.5021419111178719	FALSE	S/T	S/T	0.00699909	0.671	0.53	0.041	0.041
O75582	Ribosomal protein S6 kinase alpha-5	RPS6KA5	Q96N46-S516	Q96N46	TTC14	516	S	RSESSRSSRRHSSRA	FALSE	FALSE	0.5310467363950563	FALSE	S/T	S/T	0.027702	0.794	0.355	0.041	0.041
O75582	Ribosomal protein S6 kinase alpha-5	RPS6KA5	Q96N46-S520	Q96N46	TTC14	520	S	SRSSRRHSSRASSNQ	FALSE	FALSE	0.6476852455248966	FALSE	S/T	S/T	0.970974	0.772	0.281	0.041	0.041
O75582	Ribosomal protein S6 kinase alpha-5	RPS6KA5	Q96N46-S525	Q96N46	TTC14	525	S	RHSSRASSNQIDQNR	FALSE	FALSE	0.5009706155096708	FALSE	S/T	S/T	0.719131	0.729	0.168	0.041	0.041
O75582	Ribosomal protein S6 kinase alpha-5	RPS6KA5	Q96N46-S583	Q96N46	TTC14	583	S	RCPLSSSSLEIPDDF	FALSE	FALSE	0.6028217211366217	FALSE	S/T	S/T	0.0337684	0.597	0.372	0.041	0.041
O75582	Ribosomal protein S6 kinase alpha-5	RPS6KA5	Q96N46-S629	Q96N46	TTC14	629	S	HFSSRRNSSDSFCRN	FALSE	FALSE	0.7607468121591654	FALSE	S/T	S/T	0.986481	0.576	0.493	0.041	0.041
O75582	Ribosomal protein S6 kinase alpha-5	RPS6KA5	Q96N46-S671	Q96N46	TTC14	671	S	GSVRHSTSPASSEYS	FALSE	FALSE	0.5168030110253706	FALSE	S/T	S/T	0.0023625	0.794	0.413	0.041	0.041
O75582	Ribosomal protein S6 kinase alpha-5	RPS6KA5	Q96N46-T476	Q96N46	TTC14	476	T	KKKRRKSTSSSSVSS	FALSE	FALSE	0.7330305067780722	FALSE	S/T	S/T	0.585647	0.675	0.617	0.041	0.041
O75582	Ribosomal protein S6 kinase alpha-5	RPS6KA5	Q96N46-T670	Q96N46	TTC14	670	T	PGSVRHSTSPASSEY	FALSE	FALSE	0.5996583007378411	FALSE	S/T	S/T	0.0735936	0.731	0.318	0.041	0.041
O75582	Ribosomal protein S6 kinase alpha-5	RPS6KA5	Q96N58-S562	Q96N58	ZN578	562	S	ANHTRIHSGEKPYKC	FALSE	FALSE	0.598187843914429	FALSE	S/T	S/T	0.462175	0.939	0.939	0.041	0.041
O75582	Ribosomal protein S6 kinase alpha-5	RPS6KA5	Q96N67-S180	Q96N67	DOCK7	180	S	QDDLKRRSMSIDDTP	FALSE	FALSE	0.5887699773314632	FALSE	S/T	S/T	0.209275	0.448	0.415	0.041	0.041
O75582	Ribosomal protein S6 kinase alpha-5	RPS6KA5	Q96N67-S182	Q96N67	DOCK7	182	S	DLKRRSMSIDDTPRG	FALSE	FALSE	0.6886604835054662	FALSE	S/T	S/T	0.979819	0.448	0.415	0.041	0.041
O75582	Ribosomal protein S6 kinase alpha-5	RPS6KA5	Q96N67-S190	Q96N67	DOCK7	190	S	IDDTPRGSWACSIFD	FALSE	FALSE	0.5740200046382422	FALSE	S/T	S/T	0.153805	0.448	0.415	0.041	0.041
O75582	Ribosomal protein S6 kinase alpha-5	RPS6KA5	Q96N67-S432	Q96N67	DOCK7	432	S	STGERKGSWSERRNS	FALSE	FALSE	0.6856121298792194	FALSE	S/T	S/T	0.975944	0.448	0.415	0.041	0.041
O75582	Ribosomal protein S6 kinase alpha-5	RPS6KA5	Q96N67-S439	Q96N67	DOCK7	439	S	SWSERRNSSIVGRRS	FALSE	FALSE	0.6880102777441492	FALSE	S/T	S/T	0.983909	0.448	0.415	0.041	0.041
O75582	Ribosomal protein S6 kinase alpha-5	RPS6KA5	Q96N67-S440	Q96N67	DOCK7	440	S	WSERRNSSIVGRRSL	FALSE	FALSE	0.6764089726363989	FALSE	S/T	S/T	0.957379	0.448	0.415	0.041	0.041
O75582	Ribosomal protein S6 kinase alpha-5	RPS6KA5	Q96N67-S452	Q96N67	DOCK7	452	S	RSLERTTSGDDACNL	FALSE	FALSE	0.6533209818855364	FALSE	S/T	S/T	0.922406	0.448	0.415	0.041	0.041
O75582	Ribosomal protein S6 kinase alpha-5	RPS6KA5	Q96N67-S497	Q96N67	DOCK7	497	S	ADMRRPSSVLRRLRP	FALSE	FALSE	0.6682141187972871	FALSE	S/T	S/T	0.677376	0.448	0.415	0.041	0.041
O75582	Ribosomal protein S6 kinase alpha-5	RPS6KA5	Q96N67-S888	Q96N67	DOCK7	888	S	RSAVRPASLNLNRSR	FALSE	FALSE	0.6539975304321068	FALSE	S/T	S/T	0.848648	0.448	0.415	0.041	0.041
O75582	Ribosomal protein S6 kinase alpha-5	RPS6KA5	Q96N67-S896	Q96N67	DOCK7	896	S	LNLNRSRSLSNSNPD	FALSE	FALSE	0.6533209818855364	FALSE	S/T	S/T	0.919842	0.448	0.415	0.041	0.041
O75582	Ribosomal protein S6 kinase alpha-5	RPS6KA5	Q96N67-S898	Q96N67	DOCK7	898	S	LNRSRSLSNSNPDIS	FALSE	FALSE	0.6550352675998221	FALSE	S/T	S/T	0.926943	0.448	0.415	0.041	0.041
O75582	Ribosomal protein S6 kinase alpha-5	RPS6KA5	Q96N67-S929	Q96N67	DOCK7	929	S	KGLDRSNSWVNTGGP	FALSE	FALSE	0.6715522134167142	FALSE	S/T	S/T	0.941823	0.448	0.415	0.041	0.041
O75582	Ribosomal protein S6 kinase alpha-5	RPS6KA5	Q96N67-S964	Q96N67	DOCK7	964	S	RSCNRMSSHTETSSF	FALSE	FALSE	0.6661375562434918	FALSE	S/T	S/T	0.727931	0.448	0.415	0.041	0.041
O75582	Ribosomal protein S6 kinase alpha-5	RPS6KA5	Q96N67-S1306	Q96N67	DOCK7	1306	S	PQLTRPGSFLLTSTS	FALSE	FALSE	0.6676532722364407	FALSE	S/T	S/T	0.639999	0.448	0.415	0.041	0.041
O75582	Ribosomal protein S6 kinase alpha-5	RPS6KA5	Q96N67-S1383	Q96N67	DOCK7	1383	S	KVFERMNSLTFKKSK	FALSE	FALSE	0.6655750079573524	FALSE	S/T	S/T	0.712535	0.448	0.415	0.041	0.041
O75582	Ribosomal protein S6 kinase alpha-5	RPS6KA5	Q96N67-S1432	Q96N67	DOCK7	1432	S	SPPERSPSGSAFGSQ	FALSE	FALSE	0.6539975304321068	FALSE	S/T	S/T	0.84505	0.448	0.415	0.041	0.041
O75582	Ribosomal protein S6 kinase alpha-5	RPS6KA5	Q96N67-S2129	Q96N67	DOCK7	2129	S	PVTCHRDSFSRMSLR	FALSE	FALSE	0.5814870671955076	FALSE	S/T	S/T	0.179504	0.448	0.415	0.041	0.041
O75582	Ribosomal protein S6 kinase alpha-5	RPS6KA5	Q96N67-2-S439	Q96N67-2	DOCK7-2	439	S	SWSERRNSSIVGRRS	FALSE	FALSE	0.6880102777441492	FALSE	S/T	S/T	0.983909	0.448	0.415	0.041	0.041
O75582	Ribosomal protein S6 kinase alpha-5	RPS6KA5	Q96N67-2-S440	Q96N67-2	DOCK7-2	440	S	WSERRNSSIVGRRSL	FALSE	FALSE	0.6764089726363989	FALSE	S/T	S/T	0.957379	0.448	0.415	0.041	0.041
O75582	Ribosomal protein S6 kinase alpha-5	RPS6KA5	Q96N67-2-S929	Q96N67-2	DOCK7-2	929	S	KGLDRSNSWVNTGGP	FALSE	FALSE	0.6715522134167142	FALSE	S/T	S/T	0.941823	0.448	0.415	0.041	0.041
O75582	Ribosomal protein S6 kinase alpha-5	RPS6KA5	Q96N67-2-S1306	Q96N67-2	DOCK7-2	1306	S	PQLTRPGSFLLTSTS	FALSE	FALSE	0.6676532722364407	FALSE	S/T	S/T	0.639999	0.448	0.415	0.041	0.041
O75582	Ribosomal protein S6 kinase alpha-5	RPS6KA5	Q96N67-2-S1423	Q96N67-2	DOCK7-2	1423	S	GQLERSPSGSAFGSQ	FALSE	FALSE	0.6496071517501264	FALSE	S/T	S/T	0.874435	0.448	0.415	0.041	0.041
O75582	Ribosomal protein S6 kinase alpha-5	RPS6KA5	Q96N67-3-S440	Q96N67-3	DOCK7-3	440	S	WSERRNSSIVGRRSL	FALSE	FALSE	0.6764089726363989	FALSE	S/T	S/T	0.957379	0.448	0.415	0.041	0.041
O75582	Ribosomal protein S6 kinase alpha-5	RPS6KA5	Q96N67-3-S933	Q96N67-3	DOCK7-3	933	S	RSCNRMSSHTETSSF	FALSE	FALSE	0.6661375562434918	FALSE	S/T	S/T	0.727931	0.448	0.415	0.041	0.041
O75582	Ribosomal protein S6 kinase alpha-5	RPS6KA5	Q96N67-3-S1275	Q96N67-3	DOCK7-3	1275	S	PQLTRPGSFLLTSTS	FALSE	FALSE	0.6676532722364407	FALSE	S/T	S/T	0.639999	0.448	0.415	0.041	0.041
O75582	Ribosomal protein S6 kinase alpha-5	RPS6KA5	Q96N67-3-S1392	Q96N67-3	DOCK7-3	1392	S	GQLERSPSGSAFGSQ	FALSE	FALSE	0.6496071517501264	FALSE	S/T	S/T	0.874435	0.448	0.415	0.041	0.041
O75582	Ribosomal protein S6 kinase alpha-5	RPS6KA5	Q96N76-S388	Q96N76	HUTU	388	S	ESLRRQVSAINRLAE	FALSE	FALSE	0.5119930289979916	FALSE	S/T	S/T	0.91618	0.841	0.124	0.041	0.041
O75582	Ribosomal protein S6 kinase alpha-5	RPS6KA5	Q96N96-S26	Q96N96	SPT13	26	S	ARRRRPISVIGGVSL	FALSE	FALSE	0.5160473357863667	FALSE	S/T	S/T	0.976613	0.703	0.14	0.041	0.041
O75582	Ribosomal protein S6 kinase alpha-5	RPS6KA5	Q96N96-S638	Q96N96	SPT13	638	S	AEPKRKSSLFWHTFN	FALSE	FALSE	0.515168833763673	FALSE	S/T	S/T	0.880654	0.703	0.14	0.041	0.041
O75582	Ribosomal protein S6 kinase alpha-5	RPS6KA5	Q96N96-6-S77	Q96N96-6	SPT13-6	77	S	AKLVRLFSTSRKRTG	FALSE	FALSE	0.5155057213552264	FALSE	S/T	S/T	0.885792	0.703	0.14	0.041	0.041
O75582	Ribosomal protein S6 kinase alpha-5	RPS6KA5	Q96N96-6-S254	Q96N96-6	SPT13-6	254	S	MGYRRSKSTDNLAFL	FALSE	FALSE	0.5105759681201469	FALSE	S/T	S/T	0.944897	0.703	0.14	0.041	0.041
O75582	Ribosomal protein S6 kinase alpha-5	RPS6KA5	Q96N96-6-S291	Q96N96-6	SPT13-6	291	S	RVPQRTLSSSSTDSQ	FALSE	FALSE	0.5183806691196999	FALSE	S/T	S/T	0.970456	0.703	0.14	0.041	0.041
O75582	Ribosomal protein S6 kinase alpha-5	RPS6KA5	Q96N96-6-S563	Q96N96-6	SPT13-6	563	S	GPWRRSSSQDEERTE	FALSE	FALSE	0.5102932149915732	FALSE	S/T	S/T	0.932727	0.703	0.14	0.041	0.041
O75582	Ribosomal protein S6 kinase alpha-5	RPS6KA5	Q96N96-6-S591	Q96N96-6	SPT13-6	591	S	RPRPRPFSDYGQLAS	FALSE	FALSE	0.5117054397183027	FALSE	S/T	S/T	0.821726	0.703	0.14	0.041	0.041
O75582	Ribosomal protein S6 kinase alpha-5	RPS6KA5	Q96N96-6-S602	Q96N96-6	SPT13-6	602	S	QLASRSLSIPEDSVA	FALSE	FALSE	0.5174759072149381	FALSE	S/T	S/T	0.970586	0.703	0.14	0.041	0.041
O75582	Ribosomal protein S6 kinase alpha-5	RPS6KA5	Q96NB3-S40	Q96NB3	ZN830	40	S	TSRKRIESPFAKYNR	FALSE	FALSE	0.5630299214925331	FALSE	S/T	S/T	0.526089	0.798	0.273	0.041	0.041
O75582	Ribosomal protein S6 kinase alpha-5	RPS6KA5	Q96ND0-S210	Q96ND0	F210A	210	S	TVTLGGTSVTVKYLR	FALSE	FALSE	0.6196653598840465	FALSE	S/T	S/T	0.0597613	0.711	0.329	0.041	0.041
O75582	Ribosomal protein S6 kinase alpha-5	RPS6KA5	Q96NE9-S522	Q96NE9	FRMD6	522	S	VVKLRGQSTDSLPQT	FALSE	FALSE	0.5073525720722531	FALSE	S/T	S/T	0.974213	0.601	0.169	0.041	0.041
O75582	Ribosomal protein S6 kinase alpha-5	RPS6KA5	Q96NG5-S331	Q96NG5	ZN558	331	S	ECGKSFSSSFSLTVH	FALSE	FALSE	0.5932056054573595	FALSE	S/T	S/T	0.0285882	0.695	0.391	0.041	0.041
O75582	Ribosomal protein S6 kinase alpha-5	RPS6KA5	Q96NG5-T175	Q96NG5	ZN558	175	T	TQHKRIHTGEKPYDC	FALSE	FALSE	0.6411048622457707	FALSE	S/T	S/T	0.0370919	0.695	0.391	0.041	0.041
O75582	Ribosomal protein S6 kinase alpha-5	RPS6KA5	Q96NG5-T231	Q96NG5	ZN558	231	T	RLHLRIHTGEKPYEC	FALSE	FALSE	0.631188774380837	FALSE	S/T	S/T	0.0356616	0.695	0.391	0.041	0.041
O75582	Ribosomal protein S6 kinase alpha-5	RPS6KA5	Q96NG5-T315	Q96NG5	ZN558	315	T	TQHVRTHTGEKPYEC	FALSE	FALSE	0.6750117167486747	FALSE	S/T	S/T	0.0496329	0.695	0.391	0.041	0.041
O75582	Ribosomal protein S6 kinase alpha-5	RPS6KA5	Q96NG5-T343	Q96NG5	ZN558	343	T	TVHKRIHTGEKPYEC	FALSE	FALSE	0.6331757175451995	FALSE	S/T	S/T	0.0363675	0.695	0.391	0.041	0.041
O75582	Ribosomal protein S6 kinase alpha-5	RPS6KA5	Q96NG5-T371	Q96NG5	ZN558	371	T	KKHLRTHTGEKPYEC	FALSE	FALSE	0.6845234049987262	FALSE	S/T	S/T	0.060162	0.695	0.391	0.041	0.041
O75582	Ribosomal protein S6 kinase alpha-5	RPS6KA5	Q96NJ6-T220	Q96NJ6	ZFP3	220	T	IHHHRIHTGERPYKC	FALSE	FALSE	0.5899217689213896	FALSE	S/T	S/T	0.0317392	0.695	0.358	0.041	0.041
O75582	Ribosomal protein S6 kinase alpha-5	RPS6KA5	Q96NJ6-T248	Q96NJ6	ZFP3	248	T	ILHQRIHTGEKPYEC	FALSE	FALSE	0.5121218061244153	FALSE	S/T	S/T	0.0241165	0.695	0.358	0.041	0.041
O75582	Ribosomal protein S6 kinase alpha-5	RPS6KA5	Q96NJ6-T332	Q96NJ6	ZFP3	332	T	IRHQRIHTGDKPYEC	FALSE	FALSE	0.6041792373617949	FALSE	S/T	S/T	0.0398328	0.695	0.358	0.041	0.041
O75582	Ribosomal protein S6 kinase alpha-5	RPS6KA5	Q96NJ6-T360	Q96NJ6	ZFP3	360	T	IRHIRIHTGEKPYVC	FALSE	FALSE	0.6023625482111155	FALSE	S/T	S/T	0.0368102	0.695	0.358	0.041	0.041
O75582	Ribosomal protein S6 kinase alpha-5	RPS6KA5	Q96NJ6-T388	Q96NJ6	ZFP3	388	T	LRHERIHTGEKPYEC	FALSE	FALSE	0.5895800322187922	FALSE	S/T	S/T	0.0324481	0.695	0.358	0.041	0.041
O75582	Ribosomal protein S6 kinase alpha-5	RPS6KA5	Q96NJ6-T472	Q96NJ6	ZFP3	472	T	IIHQRIHTGEKPYEC	FALSE	FALSE	0.5264701586986114	FALSE	S/T	S/T	0.0206612	0.695	0.358	0.041	0.041
O75582	Ribosomal protein S6 kinase alpha-5	RPS6KA5	Q96NL0-S3	Q96NL0	RUN3B	3	S	_____MASRSLGGLS	FALSE	FALSE	0.5609263555596188	FALSE	S/T	S/T	0.0118541	0.91	0.402	0.041	0.0985
O75582	Ribosomal protein S6 kinase alpha-5	RPS6KA5	Q96NL0-S233	Q96NL0	RUN3B	233	S	QSSDSISSDEEELRT	FALSE	FALSE	0.6195145088179299	FALSE	S/T	S/T	0.00855324	0.576	0.502	0.041	0.0985
O75582	Ribosomal protein S6 kinase alpha-5	RPS6KA5	Q96NL0-S300	Q96NL0	RUN3B	300	S	RENQLSESVSQNKIL	FALSE	FALSE	0.5913827674357719	FALSE	S/T	S/T	0.0637636	0.726	1	0.041	0.0985
O75582	Ribosomal protein S6 kinase alpha-5	RPS6KA5	Q96NL0-S460	Q96NL0	RUN3B	460	S	KSNDYLASPTTEMTS	FALSE	FALSE	0.6001227765201465	FALSE	S/T	S/T	7.39461e-4	0.58	0.584	0.041	0.0985
O75582	Ribosomal protein S6 kinase alpha-5	RPS6KA5	Q96NL8-S96	Q96NL8	CH037	96	S	GNTSVRASIEGLGKS	FALSE	FALSE	0.6745998218855931	FALSE	S/T	S/T	0.17699	0.578	0.468	0.041	0.041
O75582	Ribosomal protein S6 kinase alpha-5	RPS6KA5	Q96NL8-S123	Q96NL8	CH037	123	S	CGIGTNISWRACDHL	FALSE	FALSE	0.5076324542315455	FALSE	S/T	S/T	0.0273713	0.578	0.468	0.041	0.041
O75582	Ribosomal protein S6 kinase alpha-5	RPS6KA5	Q96NS1-S3	Q96NS1	YPEL4	3	S	_____MPSCDPGPGP	FALSE	FALSE	0.5248014001977213	FALSE	S/T	S/T	0.0169312	0.762	0.325	0.041	0.041
O75582	Ribosomal protein S6 kinase alpha-5	RPS6KA5	Q96NU0-S361	Q96NU0	CNT3B	361	S	ILMMGNVSFSCPQPQ	FALSE	FALSE	0.7206219157821095	FALSE	S/T	S/T	0.0623	0.733	0.443	0.041	0.041
O75582	Ribosomal protein S6 kinase alpha-5	RPS6KA5	Q96NW4-S418	Q96NW4	ANR27	418	S	KEVERLLSQEDHDKD	FALSE	FALSE	0.5307889553919539	FALSE	S/T	S/T	0.944241	0.539	0.174	0.041	0.041
O75582	Ribosomal protein S6 kinase alpha-5	RPS6KA5	Q96NW4-S962	Q96NW4	ANR27	962	S	EIMARDRSVPNLTEG	FALSE	FALSE	0.5258308253637537	FALSE	S/T	S/T	0.869455	0.539	0.174	0.041	0.041
O75582	Ribosomal protein S6 kinase alpha-5	RPS6KA5	Q96NW4-T1023	Q96NW4	ANR27	1023	T	RRMLRRHTVEDAVVS	FALSE	FALSE	0.5327459160329797	FALSE	S/T	S/T	0.953109	0.539	0.174	0.041	0.041
O75582	Ribosomal protein S6 kinase alpha-5	RPS6KA5	Q96NW7-S949	Q96NW7	LRRC7	949	S	NKFKKSQSIDEIDIG	FALSE	FALSE	0.7594324916965365	FALSE	S/T	S/T	0.120536	0.665	0.398	0.041	0.041
O75582	Ribosomal protein S6 kinase alpha-5	RPS6KA5	Q96NW7-S1156	Q96NW7	LRRC7	1156	S	RGGLDRQSSVTVTES	FALSE	FALSE	0.651653986374285	FALSE	S/T	S/T	0.0375784	0.721	0.423	0.041	0.041
O75582	Ribosomal protein S6 kinase alpha-5	RPS6KA5	Q96NZ1-S246	Q96NZ1	FOXN4	246	S	NSVRHNLSLNKCFEK	FALSE	FALSE	0.5179392437795686	FALSE	S/T	S/T	0.019355	0.721	0.356	0.041	0.041
O75582	Ribosomal protein S6 kinase alpha-5	RPS6KA5	Q96P11-S116	Q96P11	NSUN5	116	S	LKVHRGVSRNEDLLE	FALSE	FALSE	0.7475973190610699	FALSE	S/T	S/T	0.906023	0.765	0.298	0.041	0.041
O75582	Ribosomal protein S6 kinase alpha-5	RPS6KA5	Q96P11-S166	Q96P11	NSUN5	166	S	FSYQGRASSLDDLRA	FALSE	FALSE	0.5860522294072011	FALSE	S/T	S/T	0.0882298	0.765	0.298	0.041	0.041
O75582	Ribosomal protein S6 kinase alpha-5	RPS6KA5	Q96P11-S167	Q96P11	NSUN5	167	S	SYQGRASSLDDLRAL	FALSE	FALSE	0.7452003726498871	FALSE	S/T	S/T	0.958053	0.765	0.298	0.041	0.041
O75582	Ribosomal protein S6 kinase alpha-5	RPS6KA5	Q96P11-2-S444	Q96P11-2	NSUN5-2	444	S	SAPERTPSPAPKRKK	FALSE	FALSE	0.7197676258187612	FALSE	S/T	S/T	0.438947	0.765	0.298	0.041	0.041
O75582	Ribosomal protein S6 kinase alpha-5	RPS6KA5	Q96P15-T135	Q96P15	SPB11	135	T	WYQARLQTVDFEQST	FALSE	FALSE	0.5605030603515847	FALSE	S/T	S/T	0.420441	0.635	0.273	0.041	0.041
O75582	Ribosomal protein S6 kinase alpha-5	RPS6KA5	Q96P16-S2	Q96P16	RPR1A	2	S	______MSAFSEAAL	FALSE	FALSE	0.5853840639599216	FALSE	S/T	S/T	0.0269338	0.756	0.348	0.041	0.041
O75582	Ribosomal protein S6 kinase alpha-5	RPS6KA5	Q96P16-S5	Q96P16	RPR1A	5	S	___MSAFSEAALEKK	FALSE	FALSE	0.5466842444428661	FALSE	S/T	S/T	0.00896829	0.756	0.348	0.041	0.041
O75582	Ribosomal protein S6 kinase alpha-5	RPS6KA5	Q96P16-S17	Q96P16	RPR1A	17	S	EKKLSELSNSQQSVQ	FALSE	FALSE	0.5270011119272827	FALSE	S/T	S/T	0.00354894	0.756	0.348	0.041	0.041
O75582	Ribosomal protein S6 kinase alpha-5	RPS6KA5	Q96P16-S27	Q96P16	RPR1A	27	S	QQSVQTLSLWLIHHR	FALSE	FALSE	0.5389904724991588	FALSE	S/T	S/T	0.0112008	0.756	0.348	0.041	0.041
O75582	Ribosomal protein S6 kinase alpha-5	RPS6KA5	Q96P16-S37	Q96P16	RPR1A	37	S	LIHHRKHSRPIVTVW	FALSE	FALSE	0.8326182589996277	FALSE	S/T	S/T	0.774871	0.756	0.348	0.041	0.041
O75582	Ribosomal protein S6 kinase alpha-5	RPS6KA5	Q96P16-S109	Q96P16	RPR1A	109	S	KHLGRVLSIWEERSV	FALSE	FALSE	0.8316809721090253	FALSE	S/T	S/T	0.954107	0.756	0.348	0.041	0.041
O75582	Ribosomal protein S6 kinase alpha-5	RPS6KA5	Q96P16-S153	Q96P16	RPR1A	153	S	DENENCSSLGSPSEP	FALSE	FALSE	0.5492514058413936	FALSE	S/T	S/T	0.0165442	0.756	0.348	0.041	0.041
O75582	Ribosomal protein S6 kinase alpha-5	RPS6KA5	Q96P16-S158	Q96P16	RPR1A	158	S	CSSLGSPSEPPQTLD	FALSE	FALSE	0.530827080312339	FALSE	S/T	S/T	0.00399025	0.756	0.348	0.041	0.041
O75582	Ribosomal protein S6 kinase alpha-5	RPS6KA5	Q96P16-S189	Q96P16	RPR1A	189	S	AVHQRIASLPVEVQE	FALSE	FALSE	0.8219366955069267	FALSE	S/T	S/T	0.934312	0.756	0.348	0.041	0.041
O75582	Ribosomal protein S6 kinase alpha-5	RPS6KA5	Q96P16-S198	Q96P16	RPR1A	198	S	PVEVQEVSLLDKITD	FALSE	FALSE	0.5198375891507722	FALSE	S/T	S/T	0.00265368	0.756	0.348	0.041	0.041
O75582	Ribosomal protein S6 kinase alpha-5	RPS6KA5	Q96P16-S285	Q96P16	RPR1A	285	S	ELRSRIQSLPDLSRL	FALSE	FALSE	0.8335697674787504	FALSE	S/T	S/T	0.957994	0.756	0.348	0.041	0.041
O75582	Ribosomal protein S6 kinase alpha-5	RPS6KA5	Q96P16-T139	Q96P16	RPR1A	139	T	DKKPRKRTYEQIKVD	FALSE	FALSE	0.8265913449188099	FALSE	S/T	S/T	0.448465	0.756	0.348	0.041	0.041
O75582	Ribosomal protein S6 kinase alpha-5	RPS6KA5	Q96P20-S161	Q96P20	NLRP3	161	S	RNARLGESVSLNKRY	FALSE	FALSE	0.7061239193874425	FALSE	S/T	S/T	0.144869	0.771	0.565	0.041	0.041
O75582	Ribosomal protein S6 kinase alpha-5	RPS6KA5	Q96P20-S295	Q96P20	NLRP3	295	S	HKIVRKPSRILFLMD	FALSE	FALSE	0.8205596025328148	FALSE	S/T	S/T	0.922856	0.771	0.565	0.041	0.041
O75582	Ribosomal protein S6 kinase alpha-5	RPS6KA5	Q96P20-S975	Q96P20	NLRP3	975	S	SQSLRKLSLGNNDLG	FALSE	FALSE	0.8201201831508752	FALSE	S/T	S/T	0.900202	0.771	0.565	0.041	0.041
O75582	Ribosomal protein S6 kinase alpha-5	RPS6KA5	Q96P47-S219	Q96P47	AGAP3	219	S	DSRARKLSTDLKRCT	FALSE	FALSE	0.7976959846645532	FALSE	S/T	S/T	0.979307	0.805	0.314	0.041	0.041
O75582	Ribosomal protein S6 kinase alpha-5	RPS6KA5	Q96P47-S332	Q96P47	AGAP3	332	S	PTPIRKQSKRRSNIF	FALSE	FALSE	0.7674171852258711	FALSE	S/T	S/T	0.428467	0.805	0.314	0.041	0.041
O75582	Ribosomal protein S6 kinase alpha-5	RPS6KA5	Q96P47-S336	Q96P47	AGAP3	336	S	RKQSKRRSNIFTSRK	FALSE	FALSE	0.5857392016509249	FALSE	S/T	S/T	0.0753471	0.805	0.314	0.041	0.041
O75582	Ribosomal protein S6 kinase alpha-5	RPS6KA5	Q96P47-S450	Q96P47	AGAP3	450	S	SPRANGLSVERSNTQ	FALSE	FALSE	0.5949414010466454	FALSE	S/T	S/T	0.0658725	0.805	0.314	0.041	0.041
O75582	Ribosomal protein S6 kinase alpha-5	RPS6KA5	Q96P47-S873	Q96P47	AGAP3	873	S	AELHRSPSLL_____	FALSE	FALSE	0.7932204785015036	FALSE	S/T	S/T	0.902137	0.805	0.314	0.041	0.041
O75582	Ribosomal protein S6 kinase alpha-5	RPS6KA5	Q96P48-S42	Q96P48	ARAP1	42	S	ATECQGLSDTRLMDM	FALSE	FALSE	0.5369044202444759	FALSE	S/T	S/T	0.0105403	0.723	0.346	0.041	0.041
O75582	Ribosomal protein S6 kinase alpha-5	RPS6KA5	Q96P48-S91	Q96P48	ARAP1	91	S	MKRHIFRSPPVPATP	FALSE	FALSE	0.5205132491018571	FALSE	S/T	S/T	0.00244602	0.723	0.346	0.041	0.041
O75582	Ribosomal protein S6 kinase alpha-5	RPS6KA5	Q96P48-S265	Q96P48	ARAP1	265	S	PRAVRVASLLSEGEE	FALSE	FALSE	0.8271919209771351	FALSE	S/T	S/T	0.941323	0.723	0.346	0.041	0.041
O75582	Ribosomal protein S6 kinase alpha-5	RPS6KA5	Q96P48-S268	Q96P48	ARAP1	268	S	VRVASLLSEGEELSG	FALSE	FALSE	0.5388754625575756	FALSE	S/T	S/T	0.0122448	0.723	0.346	0.041	0.041
O75582	Ribosomal protein S6 kinase alpha-5	RPS6KA5	Q96P48-S342	Q96P48	ARAP1	342	S	DKNPPQGSYIYQKRW	FALSE	FALSE	0.65734984811842	FALSE	S/T	S/T	0.059898	0.723	0.346	0.041	0.041
O75582	Ribosomal protein S6 kinase alpha-5	RPS6KA5	Q96P48-S428	Q96P48	ARAP1	428	S	QRARARLSSAYLLGV	FALSE	FALSE	0.6677719243356123	FALSE	S/T	S/T	0.0622468	0.723	0.346	0.041	0.041
O75582	Ribosomal protein S6 kinase alpha-5	RPS6KA5	Q96P48-S429	Q96P48	ARAP1	429	S	RARARLSSAYLLGVP	FALSE	FALSE	0.8275603420297667	FALSE	S/T	S/T	0.940046	0.723	0.346	0.041	0.041
O75582	Ribosomal protein S6 kinase alpha-5	RPS6KA5	Q96P48-S497	Q96P48	ARAP1	497	S	VKEVDRRSFDLTTPY	FALSE	FALSE	0.6953649302823773	FALSE	S/T	S/T	0.0936693	0.723	0.346	0.041	0.041
O75582	Ribosomal protein S6 kinase alpha-5	RPS6KA5	Q96P48-S513	Q96P48	ARAP1	513	S	IFSFSADSELEKEQW	FALSE	FALSE	0.522366317091189	FALSE	S/T	S/T	0.00336312	0.723	0.346	0.041	0.041
O75582	Ribosomal protein S6 kinase alpha-5	RPS6KA5	Q96P48-S630	Q96P48	ARAP1	630	S	PSEALQPSSSPSTRR	FALSE	FALSE	0.5734788360546258	FALSE	S/T	S/T	0.0230607	0.723	0.346	0.041	0.041
O75582	Ribosomal protein S6 kinase alpha-5	RPS6KA5	Q96P48-S631	Q96P48	ARAP1	631	S	SEALQPSSSPSTRRC	FALSE	FALSE	0.5389681555758917	FALSE	S/T	S/T	0.00231326	0.723	0.346	0.041	0.041
O75582	Ribosomal protein S6 kinase alpha-5	RPS6KA5	Q96P48-S632	Q96P48	ARAP1	632	S	EALQPSSSPSTRRCH	FALSE	FALSE	0.5186052273416596	FALSE	S/T	S/T	0.00306796	0.723	0.346	0.041	0.041
O75582	Ribosomal protein S6 kinase alpha-5	RPS6KA5	Q96P48-S634	Q96P48	ARAP1	634	S	LQPSSSPSTRRCHLE	FALSE	FALSE	0.5234573463464506	FALSE	S/T	S/T	0.00260648	0.723	0.346	0.041	0.041
O75582	Ribosomal protein S6 kinase alpha-5	RPS6KA5	Q96P48-S729	Q96P48	ARAP1	729	S	TEVPRLDSMKPLEKH	FALSE	FALSE	0.8128054996321934	FALSE	S/T	S/T	0.495877	0.723	0.346	0.041	0.041
O75582	Ribosomal protein S6 kinase alpha-5	RPS6KA5	Q96P48-S738	Q96P48	ARAP1	738	S	KPLEKHYSVVLPTVS	FALSE	FALSE	0.5650424866154133	FALSE	S/T	S/T	0.0231717	0.723	0.346	0.041	0.041
O75582	Ribosomal protein S6 kinase alpha-5	RPS6KA5	Q96P48-S745	Q96P48	ARAP1	745	S	SVVLPTVSHSGFLYK	FALSE	FALSE	0.5787696970215008	FALSE	S/T	S/T	0.0201946	0.723	0.346	0.041	0.041
O75582	Ribosomal protein S6 kinase alpha-5	RPS6KA5	Q96P48-S782	Q96P48	ARAP1	782	S	VLGDGVLSYFENERA	FALSE	FALSE	0.5388754625575756	FALSE	S/T	S/T	0.0122597	0.723	0.346	0.041	0.041
O75582	Ribosomal protein S6 kinase alpha-5	RPS6KA5	Q96P48-S1007	Q96P48	ARAP1	1007	S	KTQRLLESLRQDARS	FALSE	FALSE	0.5479951319433243	FALSE	S/T	S/T	0.0084916	0.723	0.346	0.041	0.041
O75582	Ribosomal protein S6 kinase alpha-5	RPS6KA5	Q96P48-S1055	Q96P48	ARAP1	1055	S	RLTWLEASEIEDEEE	FALSE	FALSE	0.5628229560467282	FALSE	S/T	S/T	0.0164099	0.723	0.346	0.041	0.041
O75582	Ribosomal protein S6 kinase alpha-5	RPS6KA5	Q96P48-S1271	Q96P48	ARAP1	1271	S	AMLLYLASRVGDTKH	FALSE	FALSE	0.517781929571501	FALSE	S/T	S/T	0.00497225	0.723	0.346	0.041	0.041
O75582	Ribosomal protein S6 kinase alpha-5	RPS6KA5	Q96P48-S1419	Q96P48	ARAP1	1419	S	VPEVRLGSVSLIPLR	FALSE	FALSE	0.8261859738771883	FALSE	S/T	S/T	0.955944	0.723	0.346	0.041	0.041
O75582	Ribosomal protein S6 kinase alpha-5	RPS6KA5	Q96P48-S1428	Q96P48	ARAP1	1428	S	SLIPLRGSENEMRRS	FALSE	FALSE	0.7200576586320713	FALSE	S/T	S/T	0.100381	0.723	0.346	0.041	0.041
O75582	Ribosomal protein S6 kinase alpha-5	RPS6KA5	Q96P48-S1435	Q96P48	ARAP1	1435	S	SENEMRRSVAAFTAD	FALSE	FALSE	0.7076005537127535	FALSE	S/T	S/T	0.198893	0.723	0.346	0.041	0.041
O75582	Ribosomal protein S6 kinase alpha-5	RPS6KA5	Q96P48-T69	Q96P48	ARAP1	69	T	AGLLRAHTSPAPAPR	FALSE	FALSE	0.7254553239301695	FALSE	S/T	S/T	0.147811	0.723	0.346	0.041	0.041
O75582	Ribosomal protein S6 kinase alpha-5	RPS6KA5	Q96P48-T354	Q96P48	ARAP1	354	T	KRWVRLDTDHLRYFD	FALSE	FALSE	0.6668256877764724	FALSE	S/T	S/T	0.0635234	0.723	0.346	0.041	0.041
O75582	Ribosomal protein S6 kinase alpha-5	RPS6KA5	Q96P48-T791	Q96P48	ARAP1	791	T	FENERAVTPNGEIRA	FALSE	FALSE	0.5408445646119162	FALSE	S/T	S/T	0.0124831	0.723	0.346	0.041	0.041
O75582	Ribosomal protein S6 kinase alpha-5	RPS6KA5	Q96P48-1-S4	Q96P48-1	ARAP1-1	4	S	____MTLSGSRGQEE	FALSE	FALSE	0.5359601443772198	FALSE	S/T	S/T	0.00590916	0.723	0.346	0.041	0.041
O75582	Ribosomal protein S6 kinase alpha-5	RPS6KA5	Q96P48-1-S6	Q96P48-1	ARAP1-1	6	S	__MTLSGSRGQEEPP	FALSE	FALSE	0.517781929571501	FALSE	S/T	S/T	0.00512471	0.723	0.346	0.041	0.041
O75582	Ribosomal protein S6 kinase alpha-5	RPS6KA5	Q96P48-1-T2	Q96P48-1	ARAP1-1	2	T	______MTLSGSRGQ	FALSE	FALSE	0.5151605276263912	FALSE	S/T	S/T	0.0028167	0.723	0.346	0.041	0.041
O75582	Ribosomal protein S6 kinase alpha-5	RPS6KA5	Q96P53-S84	Q96P53	WDFY2	84	S	NPETRRLSIGLDNGT	FALSE	FALSE	0.7665406360989493	FALSE	S/T	S/T	0.980518	0.654	0.309	0.041	0.041
O75582	Ribosomal protein S6 kinase alpha-5	RPS6KA5	Q96P71-T206	Q96P71	NECA3	206	T	RSVSRSSTWSPGSSD	FALSE	FALSE	0.779637459037351	FALSE	S/T	S/T	0.46429	0.766	0.328	0.041	0.041
O75582	Ribosomal protein S6 kinase alpha-5	RPS6KA5	Q96PC2-S276	Q96PC2	IP6K3	276	S	KYYGRKLSVEGFRQA	FALSE	FALSE	0.7544841445512409	FALSE	S/T	S/T	0.976726	0.923	0.366	0.041	0.041
O75582	Ribosomal protein S6 kinase alpha-5	RPS6KA5	Q96PD2-S724	Q96PD2	DCBD2	724	S	TLLSRTDSCSSAQAQ	FALSE	FALSE	0.5140153471275792	FALSE	S/T	S/T	0.961469	0.345	0.268	0.041	0.041
O75582	Ribosomal protein S6 kinase alpha-5	RPS6KA5	Q96PD5-S169	Q96PD5	PGRP2	169	S	APDVRATSSPGLRDG	FALSE	FALSE	0.5140422689282198	FALSE	S/T	S/T	0.800857	0.382	0.277	0.041	0.041
O75582	Ribosomal protein S6 kinase alpha-5	RPS6KA5	Q96PD7-S37	Q96PD7	DGAT2	37	S	PALSREGSGRWGTGS	FALSE	FALSE	0.6892325513427682	FALSE	S/T	S/T	0.485425	0.638	0.299	0.041	0.041
O75582	Ribosomal protein S6 kinase alpha-5	RPS6KA5	Q96PE2-S15	Q96PE2	ARHGH	15	S	PQLYRSVSFKLLERW	FALSE	FALSE	0.5084060107280894	FALSE	S/T	S/T	0.436133	0.841	0.275	0.041	0.041
O75582	Ribosomal protein S6 kinase alpha-5	RPS6KA5	Q96PE2-S43	Q96PE2	ARHGH	43	S	PGLRRRASCRPTTAA	FALSE	FALSE	0.6257977449204892	FALSE	S/T	S/T	0.944306	0.841	0.275	0.041	0.041
O75582	Ribosomal protein S6 kinase alpha-5	RPS6KA5	Q96PE2-S79	Q96PE2	ARHGH	79	S	PRPLRSLSPSVRQLS	FALSE	FALSE	0.5698293595464983	FALSE	S/T	S/T	0.617168	0.841	0.275	0.041	0.041
O75582	Ribosomal protein S6 kinase alpha-5	RPS6KA5	Q96PE2-S142	Q96PE2	ARHGH	142	S	GPGSRRPSADSESPG	FALSE	FALSE	0.6355789406969568	FALSE	S/T	S/T	0.989049	0.841	0.275	0.041	0.041
O75582	Ribosomal protein S6 kinase alpha-5	RPS6KA5	Q96PE2-S391	Q96PE2	ARHGH	391	S	PAGSRGSSRYSSTET	FALSE	FALSE	0.6148554445415331	FALSE	S/T	S/T	0.879802	0.841	0.275	0.041	0.041
O75582	Ribosomal protein S6 kinase alpha-5	RPS6KA5	Q96PE2-S395	Q96PE2	ARHGH	395	S	RGSSRYSSTETLKDD	FALSE	FALSE	0.6186167252858421	FALSE	S/T	S/T	0.920025	0.841	0.275	0.041	0.041
O75582	Ribosomal protein S6 kinase alpha-5	RPS6KA5	Q96PE2-S420	Q96PE2	ARHGH	420	S	WGVYRSPSFGAGEGL	FALSE	FALSE	0.625157669452351	FALSE	S/T	S/T	0.963367	0.841	0.275	0.041	0.041
O75582	Ribosomal protein S6 kinase alpha-5	RPS6KA5	Q96PE2-S546	Q96PE2	ARHGH	546	S	ATLRRAKSFTCSEKP	FALSE	FALSE	0.6268769024118075	FALSE	S/T	S/T	0.97653	0.841	0.275	0.041	0.041
O75582	Ribosomal protein S6 kinase alpha-5	RPS6KA5	Q96PE2-S735	Q96PE2	ARHGH	735	S	GEAYRSLSDPIPQRH	FALSE	FALSE	0.5981111912812175	FALSE	S/T	S/T	0.848228	0.841	0.275	0.041	0.041
O75582	Ribosomal protein S6 kinase alpha-5	RPS6KA5	Q96PE2-S885	Q96PE2	ARHGH	885	S	ATRSRAQSERALPEA	FALSE	FALSE	0.5966471115322891	FALSE	S/T	S/T	0.803363	0.841	0.275	0.041	0.041
O75582	Ribosomal protein S6 kinase alpha-5	RPS6KA5	Q96PE2-S961	Q96PE2	ARHGH	961	S	SRHVRHASVPATFMP	FALSE	FALSE	0.6195040247175642	FALSE	S/T	S/T	0.933011	0.841	0.275	0.041	0.041
O75582	Ribosomal protein S6 kinase alpha-5	RPS6KA5	Q96PE2-S1331	Q96PE2	ARHGH	1331	S	SGSLRRSSMSLYTAA	FALSE	FALSE	0.6304087334237751	FALSE	S/T	S/T	0.993158	0.841	0.275	0.041	0.041
O75582	Ribosomal protein S6 kinase alpha-5	RPS6KA5	Q96PE2-S1717	Q96PE2	ARHGH	1717	S	GRALRRSSHGSFTRG	FALSE	FALSE	0.6268769024118075	FALSE	S/T	S/T	0.975937	0.841	0.275	0.041	0.041
O75582	Ribosomal protein S6 kinase alpha-5	RPS6KA5	Q96PE3-S21	Q96PE3	INP4A	21	S	ARAMQRASTIDVAAD	FALSE	FALSE	0.7533753684999148	FALSE	S/T	S/T	0.361123	0.735	0.328	0.041	0.041
O75582	Ribosomal protein S6 kinase alpha-5	RPS6KA5	Q96PE3-S214	Q96PE3	INP4A	214	S	GIRSKYASLRKDTLL	FALSE	FALSE	0.5061681773206628	FALSE	S/T	S/T	0.0107242	0.735	0.328	0.041	0.041
O75582	Ribosomal protein S6 kinase alpha-5	RPS6KA5	Q96PE3-S252	Q96PE3	INP4A	252	S	ILEQMAESVLSLHVP	FALSE	FALSE	0.5379234883844964	FALSE	S/T	S/T	0.0178782	0.735	0.328	0.041	0.041
O75582	Ribosomal protein S6 kinase alpha-5	RPS6KA5	Q96PE3-S255	Q96PE3	INP4A	255	S	QMAESVLSLHVPRQF	FALSE	FALSE	0.5418721628000844	FALSE	S/T	S/T	0.0230861	0.735	0.328	0.041	0.041
O75582	Ribosomal protein S6 kinase alpha-5	RPS6KA5	Q96PE3-S395	Q96PE3	INP4A	395	S	HFEECCTSSGCQSII	FALSE	FALSE	0.5098912381666484	FALSE	S/T	S/T	0.0117008	0.735	0.328	0.041	0.041
O75582	Ribosomal protein S6 kinase alpha-5	RPS6KA5	Q96PE3-S433	Q96PE3	INP4A	433	S	SYYAERLSRAAKDRS	FALSE	FALSE	0.5147853747022598	FALSE	S/T	S/T	0.00854152	0.735	0.328	0.041	0.041
O75582	Ribosomal protein S6 kinase alpha-5	RPS6KA5	Q96PE3-S514	Q96PE3	INP4A	514	S	ARWTGRNSRSSLQVD	FALSE	FALSE	0.5610747975504513	FALSE	S/T	S/T	0.0275689	0.735	0.328	0.041	0.041
O75582	Ribosomal protein S6 kinase alpha-5	RPS6KA5	Q96PE3-S516	Q96PE3	INP4A	516	S	WTGRNSRSSLQVDWH	FALSE	FALSE	0.5123148551134851	FALSE	S/T	S/T	0.00813084	0.735	0.328	0.041	0.041
O75582	Ribosomal protein S6 kinase alpha-5	RPS6KA5	Q96PE3-S517	Q96PE3	INP4A	517	S	TGRNSRSSLQVDWHE	FALSE	FALSE	0.664248907164609	FALSE	S/T	S/T	0.135738	0.735	0.328	0.041	0.041
O75582	Ribosomal protein S6 kinase alpha-5	RPS6KA5	Q96PE3-S851	Q96PE3	INP4A	851	S	DCLPRSRSQTCLPEL	FALSE	FALSE	0.7960440012330429	FALSE	S/T	S/T	0.902903	0.735	0.328	0.041	0.041
O75582	Ribosomal protein S6 kinase alpha-5	RPS6KA5	Q96PE3-S955	Q96PE3	INP4A	955	S	SRKYAFNSLQLKAFP	FALSE	FALSE	0.5125948384112882	FALSE	S/T	S/T	0.0078588	0.735	0.328	0.041	0.041
O75582	Ribosomal protein S6 kinase alpha-5	RPS6KA5	Q96PE3-T22	Q96PE3	INP4A	22	T	RAMQRASTIDVAADM	FALSE	FALSE	0.7786304242705545	FALSE	S/T	S/T	0.547092	0.735	0.328	0.041	0.041
O75582	Ribosomal protein S6 kinase alpha-5	RPS6KA5	Q96PE3-T219	Q96PE3	INP4A	219	T	YASLRKDTLLKSVFG	FALSE	FALSE	0.6011909431919531	FALSE	S/T	S/T	0.0737896	0.735	0.328	0.041	0.041
O75582	Ribosomal protein S6 kinase alpha-5	RPS6KA5	Q96PF2-S258	Q96PF2	TSSK2	258	S	RMLQPDVSQRLHIDE	FALSE	FALSE	0.5019345125696175	TRUE	S/T	S/T	0.00276662	0.8	0.539	0.041	0.041
O75582	Ribosomal protein S6 kinase alpha-5	RPS6KA5	Q96PK6-S215	Q96PK6	RBM14	215	S	PFFGRDRSPLRRSPP	FALSE	FALSE	0.7376022332632446	FALSE	S/T	S/T	0.122777	0.8	0.539	0.041	0.041
O75582	Ribosomal protein S6 kinase alpha-5	RPS6KA5	Q96PK6-S225	Q96PK6	RBM14	225	S	RRSPPRASYVAPLTA	FALSE	FALSE	0.7931433224227746	FALSE	S/T	S/T	0.419448	0.8	0.539	0.041	0.041
O75582	Ribosomal protein S6 kinase alpha-5	RPS6KA5	Q96PK6-S242	Q96PK6	RBM14	242	S	ATYRAQPSVSLGAAY	FALSE	FALSE	0.5582896380916285	FALSE	S/T	S/T	0.0332162	0.8	0.539	0.041	0.041
O75582	Ribosomal protein S6 kinase alpha-5	RPS6KA5	Q96PK6-S244	Q96PK6	RBM14	244	S	YRAQPSVSLGAAYRA	FALSE	FALSE	0.5104194503619802	FALSE	S/T	S/T	0.0265172	0.8	0.539	0.041	0.041
O75582	Ribosomal protein S6 kinase alpha-5	RPS6KA5	Q96PK6-S256	Q96PK6	RBM14	256	S	YRAQPSASLGVGYRT	FALSE	FALSE	0.6331289164141232	FALSE	S/T	S/T	0.0494723	0.8	0.539	0.041	0.041
O75582	Ribosomal protein S6 kinase alpha-5	RPS6KA5	Q96PK6-S278	Q96PK6	RBM14	278	S	ASYRAQPSVSLGAPY	FALSE	FALSE	0.5598096229596277	FALSE	S/T	S/T	0.0308303	0.8	0.539	0.041	0.041
O75582	Ribosomal protein S6 kinase alpha-5	RPS6KA5	Q96PK6-S280	Q96PK6	RBM14	280	S	YRAQPSVSLGAPYRG	FALSE	FALSE	0.5584124451091724	FALSE	S/T	S/T	0.0333322	0.8	0.539	0.041	0.041
O75582	Ribosomal protein S6 kinase alpha-5	RPS6KA5	Q96PK6-S520	Q96PK6	RBM14	520	S	AAPYRTQSSASLAAS	FALSE	FALSE	0.8101936096139962	FALSE	S/T	S/T	0.945952	0.8	0.539	0.041	0.041
O75582	Ribosomal protein S6 kinase alpha-5	RPS6KA5	Q96PK6-S527	Q96PK6	RBM14	527	S	SSASLAASYAAQQHP	FALSE	FALSE	0.619643258466392	FALSE	S/T	S/T	0.0447116	0.8	0.539	0.041	0.041
O75582	Ribosomal protein S6 kinase alpha-5	RPS6KA5	Q96PK6-S587	Q96PK6	RBM14	587	S	RLSPPRASYDDPYKK	FALSE	FALSE	0.79966800436152	FALSE	S/T	S/T	0.678535	0.8	0.539	0.041	0.041
O75582	Ribosomal protein S6 kinase alpha-5	RPS6KA5	Q96PK6-S618	Q96PK6	RBM14	618	S	LSDYRRLSESQLSFR	FALSE	FALSE	0.830882020045806	FALSE	S/T	S/T	0.97232	0.8	0.539	0.041	0.041
O75582	Ribosomal protein S6 kinase alpha-5	RPS6KA5	Q96PK6-S631	Q96PK6	RBM14	631	S	FRRSPTKSSLDYRRL	FALSE	FALSE	0.6903516479946313	FALSE	S/T	S/T	0.0963582	0.8	0.539	0.041	0.041
O75582	Ribosomal protein S6 kinase alpha-5	RPS6KA5	Q96PK6-S632	Q96PK6	RBM14	632	S	RRSPTKSSLDYRRLP	FALSE	FALSE	0.5593669124670889	FALSE	S/T	S/T	0.0343716	0.8	0.539	0.041	0.041
O75582	Ribosomal protein S6 kinase alpha-5	RPS6KA5	Q96PK6-S651	Q96PK6	RBM14	651	S	DYARYSGSYNDYLRA	FALSE	FALSE	0.6386415983587007	FALSE	S/T	S/T	0.0567971	0.8	0.539	0.041	0.041
O75582	Ribosomal protein S6 kinase alpha-5	RPS6KA5	Q96PK6-T629	Q96PK6	RBM14	629	T	LSFRRSPTKSSLDYR	FALSE	FALSE	0.7255173252216677	FALSE	S/T	S/T	0.170012	0.8	0.539	0.041	0.041
O75582	Ribosomal protein S6 kinase alpha-5	RPS6KA5	Q96PM5-S257	Q96PM5	ZN363	257	S	QAGGRRISLDQQ___	FALSE	FALSE	0.7374885467837266	FALSE	S/T	S/T	0.995137	0.869	0.308	0.041	0.041
O75582	Ribosomal protein S6 kinase alpha-5	RPS6KA5	Q96PN7-S145	Q96PN7	TREF1	145	S	GVLHKLDSFTQVFAN	FALSE	FALSE	0.5531987191984848	FALSE	S/T	S/T	0.0534842	0.821	0.578	0.041	0.041
O75582	Ribosomal protein S6 kinase alpha-5	RPS6KA5	Q96PN7-S619	Q96PN7	TREF1	619	S	ARDKPASSMSDDEMP	FALSE	FALSE	0.6719904679338091	FALSE	S/T	S/T	0.132583	0.821	0.578	0.041	0.041
O75582	Ribosomal protein S6 kinase alpha-5	RPS6KA5	Q96PN7-S676	Q96PN7	TREF1	676	S	YNPNPAASYSGATLY	FALSE	FALSE	0.5223614379628827	FALSE	S/T	S/T	0.041412	0.821	0.578	0.041	0.041
O75582	Ribosomal protein S6 kinase alpha-5	RPS6KA5	Q96PN7-S758	Q96PN7	TREF1	758	S	VLLCRSNSIDGSNVT	FALSE	FALSE	0.8006985393306406	FALSE	S/T	S/T	0.958512	0.821	0.578	0.041	0.041
O75582	Ribosomal protein S6 kinase alpha-5	RPS6KA5	Q96PP8-S52	Q96PP8	GBP5	52	S	GLYRTGKSYLMNKLA	FALSE	FALSE	0.5991702195847369	FALSE	S/T	S/T	0.0401727	0.688	0.315	0.041	0.041
O75582	Ribosomal protein S6 kinase alpha-5	RPS6KA5	Q96PP8-S565	Q96PP8	GBP5	565	S	TFQAQNRSLLSELQH	FALSE	FALSE	0.5117152600856978	FALSE	S/T	S/T	0.0190148	0.688	0.315	0.041	0.041
O75582	Ribosomal protein S6 kinase alpha-5	RPS6KA5	Q96PQ7-S619	Q96PQ7	KLHL5	619	S	AVGGRDGSSCLKSVE	FALSE	FALSE	0.8160145841173408	FALSE	S/T	S/T	0.927966	0.686	0.321	0.041	0.041
O75582	Ribosomal protein S6 kinase alpha-5	RPS6KA5	Q96PU4-S290	Q96PU4	UHRF2	290	S	VKIFLGGSEGTLNDC	FALSE	FALSE	0.5054545956056897	FALSE	S/T	S/T	0.0100107	0.737	0.339	0.041	0.041
O75582	Ribosomal protein S6 kinase alpha-5	RPS6KA5	Q96PU4-S667	Q96PU4	UHRF2	667	S	GTTKRPISDDDCPSA	FALSE	FALSE	0.7983586932018891	FALSE	S/T	S/T	0.815594	0.737	0.339	0.041	0.041
O75582	Ribosomal protein S6 kinase alpha-5	RPS6KA5	Q96PU4-S681	Q96PU4	UHRF2	681	S	ASKVYKASDSAEAIE	FALSE	FALSE	0.5491814686460075	FALSE	S/T	S/T	0.0196487	0.737	0.339	0.041	0.041
O75582	Ribosomal protein S6 kinase alpha-5	RPS6KA5	Q96PU4-S683	Q96PU4	UHRF2	683	S	KVYKASDSAEAIEAF	FALSE	FALSE	0.5166341320211578	FALSE	S/T	S/T	0.00982048	0.737	0.339	0.041	0.041
O75582	Ribosomal protein S6 kinase alpha-5	RPS6KA5	Q96PU5-S13	Q96PU5	NED4L	13	S	GEPVYGLSEDEGESR	FALSE	FALSE	0.5411828064278136	FALSE	S/T	S/T	0.00808336	0.733	0.335	0.041	0.041
O75582	Ribosomal protein S6 kinase alpha-5	RPS6KA5	Q96PU5-S28	Q96PU5	NED4L	28	S	ILRVKVVSGIDLAKK	FALSE	FALSE	0.5831641304499283	FALSE	S/T	S/T	0.0254245	0.733	0.335	0.041	0.041
O75582	Ribosomal protein S6 kinase alpha-5	RPS6KA5	Q96PU5-S184	Q96PU5	NED4L	184	S	VDSNDSASQHQEELP	FALSE	FALSE	0.5284183404774087	FALSE	S/T	S/T	0.0026971	0.733	0.335	0.041	0.041
O75582	Ribosomal protein S6 kinase alpha-5	RPS6KA5	Q96PU5-S225	Q96PU5	NED4L	225	S	TTQWHRPSLMDVSSE	FALSE	FALSE	0.7109891059944419	FALSE	S/T	S/T	0.120269	0.733	0.335	0.041	0.041
O75582	Ribosomal protein S6 kinase alpha-5	RPS6KA5	Q96PU5-S231	Q96PU5	NED4L	231	S	PSLMDVSSESDNNIR	FALSE	FALSE	0.5354528488118055	FALSE	S/T	S/T	0.00651218	0.733	0.335	0.041	0.041
O75582	Ribosomal protein S6 kinase alpha-5	RPS6KA5	Q96PU5-S303	Q96PU5	NED4L	303	S	ASPGSRTSPQELSEE	FALSE	FALSE	0.5305954297085277	FALSE	S/T	S/T	0.00530801	0.733	0.335	0.041	0.041
O75582	Ribosomal protein S6 kinase alpha-5	RPS6KA5	Q96PU5-S327	Q96PU5	NED4L	327	S	DSNGEQFSSLIQREP	FALSE	FALSE	0.5281961182551864	FALSE	S/T	S/T	0.00274665	0.733	0.335	0.041	0.041
O75582	Ribosomal protein S6 kinase alpha-5	RPS6KA5	Q96PU5-S328	Q96PU5	NED4L	328	S	SNGEQFSSLIQREPS	FALSE	FALSE	0.6278144759151324	FALSE	S/T	S/T	0.05459	0.733	0.335	0.041	0.041
O75582	Ribosomal protein S6 kinase alpha-5	RPS6KA5	Q96PU5-S335	Q96PU5	NED4L	335	S	SLIQREPSSRLRSCS	FALSE	FALSE	0.8057971582398973	FALSE	S/T	S/T	0.733551	0.733	0.335	0.041	0.041
O75582	Ribosomal protein S6 kinase alpha-5	RPS6KA5	Q96PU5-S340	Q96PU5	NED4L	340	S	EPSSRLRSCSVTDAV	FALSE	FALSE	0.801676784532076	FALSE	S/T	S/T	0.849455	0.733	0.335	0.041	0.041
O75582	Ribosomal protein S6 kinase alpha-5	RPS6KA5	Q96PU5-S342	Q96PU5	NED4L	342	S	SSRLRSCSVTDAVAE	FALSE	FALSE	0.8138714003293573	FALSE	S/T	S/T	0.991432	0.733	0.335	0.041	0.041
O75582	Ribosomal protein S6 kinase alpha-5	RPS6KA5	Q96PU5-S357	Q96PU5	NED4L	357	S	QGHLPPPSAPAGRAR	FALSE	FALSE	0.5292634478332908	FALSE	S/T	S/T	0.00330613	0.733	0.335	0.041	0.041
O75582	Ribosomal protein S6 kinase alpha-5	RPS6KA5	Q96PU5-S365	Q96PU5	NED4L	365	S	APAGRARSSTVTGGE	FALSE	FALSE	0.8104652631294859	FALSE	S/T	S/T	0.94083	0.733	0.335	0.041	0.041
O75582	Ribosomal protein S6 kinase alpha-5	RPS6KA5	Q96PU5-S366	Q96PU5	NED4L	366	S	PAGRARSSTVTGGEE	FALSE	FALSE	0.6128700196640706	FALSE	S/T	S/T	0.034961	0.733	0.335	0.041	0.041
O75582	Ribosomal protein S6 kinase alpha-5	RPS6KA5	Q96PU5-S377	Q96PU5	NED4L	377	S	GGEEPTPSVAYVHTT	FALSE	FALSE	0.61434017810663	FALSE	S/T	S/T	0.0367185	0.733	0.335	0.041	0.041
O75582	Ribosomal protein S6 kinase alpha-5	RPS6KA5	Q96PU5-S428	Q96PU5	NED4L	428	S	AEDGASGSATNSNNH	FALSE	FALSE	0.5352058069903631	FALSE	S/T	S/T	0.0037899	0.733	0.335	0.041	0.041
O75582	Ribosomal protein S6 kinase alpha-5	RPS6KA5	Q96PU5-S446	Q96PU5	NED4L	446	S	PQIRRPRSLSSPTVT	FALSE	FALSE	0.8031010269563184	FALSE	S/T	S/T	0.839531	0.733	0.335	0.041	0.041
O75582	Ribosomal protein S6 kinase alpha-5	RPS6KA5	Q96PU5-S448	Q96PU5	NED4L	448	S	IRRPRSLSSPTVTLS	FALSE	FALSE	0.8104652631294859	FALSE	S/T	S/T	0.939415	0.733	0.335	0.041	0.041
O75582	Ribosomal protein S6 kinase alpha-5	RPS6KA5	Q96PU5-S449	Q96PU5	NED4L	449	S	RRPRSLSSPTVTLSA	FALSE	FALSE	0.5272797501278128	FALSE	S/T	S/T	0.00324996	0.733	0.335	0.041	0.041
O75582	Ribosomal protein S6 kinase alpha-5	RPS6KA5	Q96PU5-S475	Q96PU5	NED4L	475	S	RAVKDTLSNPQSPQP	FALSE	FALSE	0.5283623673779044	FALSE	S/T	S/T	0.00541987	0.733	0.335	0.041	0.041
O75582	Ribosomal protein S6 kinase alpha-5	RPS6KA5	Q96PU5-S795	Q96PU5	NED4L	795	S	VDLKPNGSEIMVTNE	FALSE	FALSE	0.5596100687837655	FALSE	S/T	S/T	0.0240997	0.733	0.335	0.041	0.041
O75582	Ribosomal protein S6 kinase alpha-5	RPS6KA5	Q96PU5-T367	Q96PU5	NED4L	367	T	AGRARSSTVTGGEEP	FALSE	FALSE	0.8041628273802282	FALSE	S/T	S/T	0.62502	0.733	0.335	0.041	0.041
O75582	Ribosomal protein S6 kinase alpha-5	RPS6KA5	Q96PU5-5-S340	Q96PU5-5	NED4L-5	340	S	EPSSRLRSCSVTDAV	FALSE	FALSE	0.801676784532076	FALSE	S/T	S/T	0.849455	0.733	0.335	0.041	0.041
O75582	Ribosomal protein S6 kinase alpha-5	RPS6KA5	Q96PU5-5-S342	Q96PU5-5	NED4L-5	342	S	SSRLRSCSVTDAVAE	FALSE	FALSE	0.8138714003293573	FALSE	S/T	S/T	0.991432	0.733	0.335	0.041	0.041
O75582	Ribosomal protein S6 kinase alpha-5	RPS6KA5	Q96PV0-S87	Q96PV0	SYGP1	87	S	KLLRRTVSVPVEGRP	FALSE	FALSE	0.6621174995730553	FALSE	S/T	S/T	0.975304	0.441	0.289	0.041	0.041
O75582	Ribosomal protein S6 kinase alpha-5	RPS6KA5	Q96PV0-S840	Q96PV0	SYGP1	840	S	KMLSVNKSVSMLDLQ	FALSE	FALSE	0.5358088601891253	FALSE	S/T	S/T	0.112511	0.441	0.289	0.041	0.041
O75582	Ribosomal protein S6 kinase alpha-5	RPS6KA5	Q96PV0-S907	Q96PV0	SYGP1	907	S	TAAGMRLSQMGVTTD	FALSE	FALSE	0.5169316523354026	FALSE	S/T	S/T	0.0940421	0.441	0.289	0.041	0.041
O75582	Ribosomal protein S6 kinase alpha-5	RPS6KA5	Q96PV7-S6	Q96PV7	F193B	6	S	__MTRRRSRPSGGAG	FALSE	FALSE	0.7474917467994056	FALSE	S/T	S/T	0.950467	0.951	0.433	0.041	0.041
O75582	Ribosomal protein S6 kinase alpha-5	RPS6KA5	Q96PV7-S549	Q96PV7	F193B	549	S	RELDRVNSFLSSRLQ	FALSE	FALSE	0.6237216324880525	FALSE	S/T	S/T	0.942881	0.951	0.288	0.041	0.041
O75582	Ribosomal protein S6 kinase alpha-5	RPS6KA5	Q96PV7-S722	Q96PV7	F193B	722	S	QKGKRQGSQAKKSEA	FALSE	FALSE	0.7317177769358482	FALSE	S/T	S/T	0.79419	0.951	0.368	0.041	0.041
O75582	Ribosomal protein S6 kinase alpha-5	RPS6KA5	Q96PX1-S660	Q96PX1	RN157	660	S	NAQRRRLSSSSLEDS	FALSE	FALSE	0.7822555050078112	FALSE	S/T	S/T	0.994259	0.754	0.31	0.041	0.041
O75582	Ribosomal protein S6 kinase alpha-5	RPS6KA5	Q96PX1-S661	Q96PX1	RN157	661	S	AQRRRLSSSSLEDSE	FALSE	FALSE	0.7862533713528472	FALSE	S/T	S/T	0.97675	0.754	0.31	0.041	0.041
O75582	Ribosomal protein S6 kinase alpha-5	RPS6KA5	Q96PX1-S662	Q96PX1	RN157	662	S	QRRRLSSSSLEDSET	FALSE	FALSE	0.5885290186678738	FALSE	S/T	S/T	0.0486588	0.754	0.31	0.041	0.041
O75582	Ribosomal protein S6 kinase alpha-5	RPS6KA5	Q96PX1-S663	Q96PX1	RN157	663	S	RRRLSSSSLEDSETR	FALSE	FALSE	0.643237963302304	FALSE	S/T	S/T	0.13482	0.754	0.31	0.041	0.041
O75582	Ribosomal protein S6 kinase alpha-5	RPS6KA5	Q96PX6-S255	Q96PX6	CC85A	255	S	HSKHRSASPEHPQKP	FALSE	FALSE	0.5030833247510903	FALSE	S/T	S/T	0.635241	0.274	0.329	0.041	0.041
O75582	Ribosomal protein S6 kinase alpha-5	RPS6KA5	Q96PX6-S358	Q96PX6	CC85A	358	S	LPRARGTSPEHLKQH	FALSE	FALSE	0.5001553627954919	FALSE	S/T	S/T	0.759558	0.274	0.329	0.041	0.041
O75582	Ribosomal protein S6 kinase alpha-5	RPS6KA5	Q96PY6-S42	Q96PY6	NEK1	42	S	INISRMSSKEREESR	FALSE	FALSE	0.6234119384704419	TRUE	S/T	S/T	0.492884	0.81	0.402	0.041	0.041
O75582	Ribosomal protein S6 kinase alpha-5	RPS6KA5	Q96PY6-S1052	Q96PY6	NEK1	1052	S	PKMLRTCSLPDLSKL	FALSE	FALSE	0.6882431356317238	TRUE	S/T	S/T	0.926505	0.81	0.402	0.041	0.041
O75582	Ribosomal protein S6 kinase alpha-5	RPS6KA5	Q96PZ0-S569	Q96PZ0	PUS7	569	S	RHKIRDYSLSGAYRK	FALSE	FALSE	0.5149506351868399	FALSE	S/T	S/T	0.942151	1	0.272	0.041	0.041
O75582	Ribosomal protein S6 kinase alpha-5	RPS6KA5	Q96Q04-S169	Q96Q04	LMTK3	169	S	VVKELRASAGPLEQR	FALSE	FALSE	0.5087037629193061	TRUE	S/T	S/T	0.0463952	0.673	0.651	0.041	0.041
O75582	Ribosomal protein S6 kinase alpha-5	RPS6KA5	Q96Q04-T908	Q96Q04	LMTK3	908	T	PGLNRDPTVLGNGKQ	FALSE	FALSE	0.5155098149220609	TRUE	S/T	S/T	0.248993	0.574	0.513	0.041	0.041
O75582	Ribosomal protein S6 kinase alpha-5	RPS6KA5	Q96Q06-S6	Q96Q06	PLIN4	6	S	__MQTLGSFFGSLPG	FALSE	FALSE	0.606306040035934	FALSE	S/T	S/T	0.0269702	0.683	0.409	0.041	0.041
O75582	Ribosomal protein S6 kinase alpha-5	RPS6KA5	Q96Q06-S98	Q96Q06	PLIN4	98	S	AVSSGVASVVDVAKG	FALSE	FALSE	0.5814925424142471	FALSE	S/T	S/T	0.0293876	0.767	0.529	0.041	0.041
O75582	Ribosomal protein S6 kinase alpha-5	RPS6KA5	Q96Q06-S1187	Q96Q06	PLIN4	1187	S	RLGDLGPSFRQRAFE	FALSE	FALSE	0.6669805774977692	FALSE	S/T	S/T	0.046155	0.763	0.529	0.041	0.041
O75582	Ribosomal protein S6 kinase alpha-5	RPS6KA5	Q96Q15-S34	Q96Q15	SMG1	34	S	DWQPRTDSASADPDN	FALSE	FALSE	0.6756226121061325	TRUE	S/T	S/T	0.906797	0.789	0.503	0.041	0.041
O75582	Ribosomal protein S6 kinase alpha-5	RPS6KA5	Q96Q15-S142	Q96Q15	SMG1	142	S	KSQERSMSYSDESRL	FALSE	FALSE	0.7445531544460964	TRUE	S/T	S/T	0.976996	0.789	0.503	0.041	0.041
O75582	Ribosomal protein S6 kinase alpha-5	RPS6KA5	Q96Q15-S2087	Q96Q15	SMG1	2087	S	QRAQKRASYILRLEE	FALSE	FALSE	0.6003265434709879	TRUE	S/T	S/T	0.539546	0.789	0.503	0.041	0.041
O75582	Ribosomal protein S6 kinase alpha-5	RPS6KA5	Q96Q15-S3632	Q96Q15	SMG1	3632	S	VDPNRRMSVAEQVDY	FALSE	FALSE	0.7413395662338527	TRUE	S/T	S/T	0.993821	0.789	0.503	0.041	0.041
O75582	Ribosomal protein S6 kinase alpha-5	RPS6KA5	Q96Q15-T157	Q96Q15	SMG1	157	T	SNLLRRITREDDRDR	FALSE	FALSE	0.5990408291852737	TRUE	S/T	S/T	0.543823	0.789	0.503	0.041	0.041
O75582	Ribosomal protein S6 kinase alpha-5	RPS6KA5	Q96Q15-T3181	Q96Q15	SMG1	3181	T	DLVRRLETSISSCKT	FALSE	FALSE	0.6029402784343623	TRUE	S/T	S/T	0.319843	0.789	0.503	0.041	0.041
O75582	Ribosomal protein S6 kinase alpha-5	RPS6KA5	Q96Q42-S353	Q96Q42	ALS2	353	S	NEYLRKLSDHSVRED	FALSE	FALSE	0.6268165191964077	FALSE	S/T	S/T	0.77548	0.552	0.317	0.041	0.041
O75582	Ribosomal protein S6 kinase alpha-5	RPS6KA5	Q96Q42-S361	Q96Q42	ALS2	361	S	DHSVREDSEHGEKPV	FALSE	FALSE	0.5743078185845617	FALSE	S/T	S/T	0.292098	0.552	0.317	0.041	0.041
O75582	Ribosomal protein S6 kinase alpha-5	RPS6KA5	Q96Q42-S483	Q96Q42	ALS2	483	S	EGGSRRLSLPGLLSQ	FALSE	FALSE	0.6370103832291139	FALSE	S/T	S/T	0.989245	0.552	0.317	0.041	0.041
O75582	Ribosomal protein S6 kinase alpha-5	RPS6KA5	Q96Q42-S1055	Q96Q42	ALS2	1055	S	TYDGRWLSGKPHGRG	FALSE	FALSE	0.5248156254132548	FALSE	S/T	S/T	0.151582	0.552	0.317	0.041	0.041
O75582	Ribosomal protein S6 kinase alpha-5	RPS6KA5	Q96Q42-S1464	Q96Q42	ALS2	1464	S	KSDSRSESPEPGYVV	FALSE	FALSE	0.640945725697704	FALSE	S/T	S/T	0.530051	0.552	0.317	0.041	0.041
O75582	Ribosomal protein S6 kinase alpha-5	RPS6KA5	Q96Q42-T1344	Q96Q42	ALS2	1344	T	EILSRSQTQTLESLE	FALSE	FALSE	0.5366811560223895	FALSE	S/T	S/T	0.232004	0.552	0.317	0.041	0.041
O75582	Ribosomal protein S6 kinase alpha-5	RPS6KA5	Q96Q89-S206	Q96Q89	KI20B	206	S	REYLRLSSEQEKEEI	FALSE	FALSE	0.5586492735386795	FALSE	S/T	S/T	0.845032	0.643	0.225	0.041	0.041
O75582	Ribosomal protein S6 kinase alpha-5	RPS6KA5	Q96Q89-S303	Q96Q89	KI20B	303	S	KRKMLRLSQDVKGYS	FALSE	FALSE	0.5018681215313079	FALSE	S/T	S/T	0.287095	0.643	0.225	0.041	0.041
O75582	Ribosomal protein S6 kinase alpha-5	RPS6KA5	Q96Q89-S1574	Q96Q89	KI20B	1574	S	IKPKRISSADPDKLQ	FALSE	FALSE	0.5572515454124555	FALSE	S/T	S/T	0.83144	0.643	0.225	0.041	0.041
O75582	Ribosomal protein S6 kinase alpha-5	RPS6KA5	Q96QB1-S354	Q96QB1	RHG07	354	S	RDRARLDSMVLLIMK	FALSE	FALSE	0.7867022760071318	FALSE	S/T	S/T	0.947416	0.637	0.336	0.041	0.041
O75582	Ribosomal protein S6 kinase alpha-5	RPS6KA5	Q96QB1-S523	Q96QB1	RHG07	523	S	ISPHRKRSDDSDEDE	FALSE	FALSE	0.7820821517534452	FALSE	S/T	S/T	0.932084	0.637	0.336	0.041	0.041
O75582	Ribosomal protein S6 kinase alpha-5	RPS6KA5	Q96QB1-S548	Q96QB1	RHG07	548	S	QRDSKRWSRLEEFDV	FALSE	FALSE	0.5610841018828931	FALSE	S/T	S/T	0.0410415	0.637	0.336	0.041	0.041
O75582	Ribosomal protein S6 kinase alpha-5	RPS6KA5	Q96QB1-S598	Q96QB1	RHG07	598	S	VSSVRSLSSTGSLPS	FALSE	FALSE	0.7761814134329643	FALSE	S/T	S/T	0.849031	0.637	0.336	0.041	0.041
O75582	Ribosomal protein S6 kinase alpha-5	RPS6KA5	Q96QB1-S673	Q96QB1	RHG07	673	S	SLLKRMESLKLKSSH	FALSE	FALSE	0.6827731460993552	FALSE	S/T	S/T	0.169587	0.637	0.336	0.041	0.041
O75582	Ribosomal protein S6 kinase alpha-5	RPS6KA5	Q96QB1-S733	Q96QB1	RHG07	733	S	VPMVRKRSVSNSTQT	FALSE	FALSE	0.7906438132312811	FALSE	S/T	S/T	0.950793	0.637	0.336	0.041	0.041
O75582	Ribosomal protein S6 kinase alpha-5	RPS6KA5	Q96QB1-S735	Q96QB1	RHG07	735	S	MVRKRSVSNSTQTSS	FALSE	FALSE	0.7688370298709603	FALSE	S/T	S/T	0.732278	0.637	0.336	0.041	0.041
O75582	Ribosomal protein S6 kinase alpha-5	RPS6KA5	Q96QB1-S764	Q96QB1	RHG07	764	S	SPVTRTRSLSACNKR	FALSE	FALSE	0.775496161928179	FALSE	S/T	S/T	0.872356	0.637	0.336	0.041	0.041
O75582	Ribosomal protein S6 kinase alpha-5	RPS6KA5	Q96QB1-S766	Q96QB1	RHG07	766	S	VTRTRSLSACNKRVG	FALSE	FALSE	0.7805716413423922	FALSE	S/T	S/T	0.907162	0.637	0.336	0.041	0.041
O75582	Ribosomal protein S6 kinase alpha-5	RPS6KA5	Q96QB1-S800	Q96QB1	RHG07	800	S	QNFKNRESYPEDTVF	FALSE	FALSE	0.6989826688912534	FALSE	S/T	S/T	0.109629	0.637	0.336	0.041	0.041
O75582	Ribosomal protein S6 kinase alpha-5	RPS6KA5	Q96QB1-S842	Q96QB1	RHG07	842	S	SVNWRTGSFHGPGHI	FALSE	FALSE	0.7890076410597924	FALSE	S/T	S/T	0.96071	0.637	0.336	0.041	0.041
O75582	Ribosomal protein S6 kinase alpha-5	RPS6KA5	Q96QB1-S856	Q96QB1	RHG07	856	S	ISLRRENSSDSPKEL	FALSE	FALSE	0.7775147467662975	FALSE	S/T	S/T	0.818582	0.637	0.336	0.041	0.041
O75582	Ribosomal protein S6 kinase alpha-5	RPS6KA5	Q96QB1-S868	Q96QB1	RHG07	868	S	KELKRRNSSSSMSSR	FALSE	FALSE	0.7930247028264086	FALSE	S/T	S/T	0.985528	0.637	0.336	0.041	0.041
O75582	Ribosomal protein S6 kinase alpha-5	RPS6KA5	Q96QB1-S986	Q96QB1	RHG07	986	S	EIPERRDSGVGASLT	FALSE	FALSE	0.7749239791517415	FALSE	S/T	S/T	0.876452	0.637	0.336	0.041	0.041
O75582	Ribosomal protein S6 kinase alpha-5	RPS6KA5	Q96QB1-S1004	Q96QB1	RHG07	1004	S	RHRLRWHSFQSSHRP	FALSE	FALSE	0.7880076410597924	FALSE	S/T	S/T	0.959025	0.637	0.336	0.041	0.041
O75582	Ribosomal protein S6 kinase alpha-5	RPS6KA5	Q96QB1-S1055	Q96QB1	RHG07	1055	S	PSNKHGFSWAVPKFM	FALSE	FALSE	0.6124095128082103	FALSE	S/T	S/T	0.0604342	0.637	0.336	0.041	0.041
O75582	Ribosomal protein S6 kinase alpha-5	RPS6KA5	Q96QB1-S1244	Q96QB1	RHG07	1244	S	NTLKRENSSPRVMQR	FALSE	FALSE	0.7634847119942048	FALSE	S/T	S/T	0.38724	0.637	0.336	0.041	0.041
O75582	Ribosomal protein S6 kinase alpha-5	RPS6KA5	Q96QB1-S1296	Q96QB1	RHG07	1296	S	EMSRCRNSYTEQELK	FALSE	FALSE	0.6047850212479557	FALSE	S/T	S/T	0.0797772	0.637	0.336	0.041	0.041
O75582	Ribosomal protein S6 kinase alpha-5	RPS6KA5	Q96QB1-6-S22	Q96QB1-6	RHG07-6	22	S	APLRRSFSDHIRDST	FALSE	FALSE	0.7790024380788066	FALSE	S/T	S/T	0.867358	0.637	0.336	0.041	0.041
O75582	Ribosomal protein S6 kinase alpha-5	RPS6KA5	Q96QC0-S398	Q96QC0	PP1RA	398	S	RKGRKRKSVTWPEEG	FALSE	FALSE	0.5861147916703026	FALSE	S/T	S/T	0.591151	0.706	0.245	0.041	0.041
O75582	Ribosomal protein S6 kinase alpha-5	RPS6KA5	Q96QC0-S451	Q96QC0	PP1RA	451	S	FETARRLSHDNMEEK	FALSE	FALSE	0.6230901938383798	FALSE	S/T	S/T	0.974973	0.706	0.245	0.041	0.041
O75582	Ribosomal protein S6 kinase alpha-5	RPS6KA5	Q96QD5-S170	Q96QD5	DEPD7	170	S	SSDIRSASLEDLWEN	FALSE	FALSE	0.6332178702820138	FALSE	S/T	S/T	0.91692	0.546	0.295	0.041	0.041
O75582	Ribosomal protein S6 kinase alpha-5	RPS6KA5	Q96QD5-T241	Q96QD5	DEPD7	241	T	PQPKRQSTMVNSSNY	FALSE	FALSE	0.5336800255125687	FALSE	S/T	S/T	0.163308	0.546	0.295	0.041	0.041
O75582	Ribosomal protein S6 kinase alpha-5	RPS6KA5	Q96QE2-S6	Q96QE2	MYCT	6	S	__MSRKASENVEYTL	FALSE	FALSE	0.5519474117309499	FALSE	S/T	S/T	0.953528	0.557	0.199	0.041	0.041
O75582	Ribosomal protein S6 kinase alpha-5	RPS6KA5	Q96QE2-S17	Q96QE2	MYCT	17	S	EYTLRSLSSLMGERR	FALSE	FALSE	0.5510346132008517	FALSE	S/T	S/T	0.895151	0.557	0.199	0.041	0.041
O75582	Ribosomal protein S6 kinase alpha-5	RPS6KA5	Q96QE3-S70	Q96QE3	ATAD5	70	S	LDYFRKTSPTNEKTQ	FALSE	FALSE	0.6523786497673476	FALSE	S/T	S/T	0.395193	0.684	0.284	0.041	0.041
O75582	Ribosomal protein S6 kinase alpha-5	RPS6KA5	Q96QE3-S261	Q96QE3	ATAD5	261	S	EAAQLNDSIITVSYE	FALSE	FALSE	0.5387355165939988	FALSE	S/T	S/T	0.0423333	0.684	0.284	0.041	0.041
O75582	Ribosomal protein S6 kinase alpha-5	RPS6KA5	Q96QE3-S369	Q96QE3	ATAD5	369	S	QTVQKRKSNVVIQEE	FALSE	FALSE	0.5511150655372496	FALSE	S/T	S/T	0.0485228	0.684	0.284	0.041	0.041
O75582	Ribosomal protein S6 kinase alpha-5	RPS6KA5	Q96QE3-S566	Q96QE3	ATAD5	566	S	NKLSRKTSIPVKDIK	FALSE	FALSE	0.7169134161103529	FALSE	S/T	S/T	0.963089	0.684	0.284	0.041	0.041
O75582	Ribosomal protein S6 kinase alpha-5	RPS6KA5	Q96QE3-S601	Q96QE3	ATAD5	601	S	TRRSGRISSTPTTET	FALSE	FALSE	0.5851313920047009	FALSE	S/T	S/T	0.18066	0.684	0.284	0.041	0.041
O75582	Ribosomal protein S6 kinase alpha-5	RPS6KA5	Q96QE3-S602	Q96QE3	ATAD5	602	S	RRSGRISSTPTTETI	FALSE	FALSE	0.6842908543345879	FALSE	S/T	S/T	0.831493	0.684	0.284	0.041	0.041
O75582	Ribosomal protein S6 kinase alpha-5	RPS6KA5	Q96QE3-S663	Q96QE3	ATAD5	663	S	RMKFTRISTPKKSKK	FALSE	FALSE	0.5340193545213445	FALSE	S/T	S/T	0.0401545	0.684	0.284	0.041	0.041
O75582	Ribosomal protein S6 kinase alpha-5	RPS6KA5	Q96QE3-S731	Q96QE3	ATAD5	731	S	IAIPLRRSSRHQTLP	FALSE	FALSE	0.5412076733390486	FALSE	S/T	S/T	0.0702231	0.684	0.284	0.041	0.041
O75582	Ribosomal protein S6 kinase alpha-5	RPS6KA5	Q96QE3-S732	Q96QE3	ATAD5	732	S	AIPLRRSSRHQTLPE	FALSE	FALSE	0.709010611390733	FALSE	S/T	S/T	0.881191	0.684	0.284	0.041	0.041
O75582	Ribosomal protein S6 kinase alpha-5	RPS6KA5	Q96QE3-S1116	Q96QE3	ATAD5	1116	S	GIDFKGSSDDEEESR	FALSE	FALSE	0.552118752932692	FALSE	S/T	S/T	0.0647891	0.684	0.284	0.041	0.041
O75582	Ribosomal protein S6 kinase alpha-5	RPS6KA5	Q96QE3-S1552	Q96QE3	ATAD5	1552	S	NCLARKHSEREQPLK	FALSE	FALSE	0.6840937243163041	FALSE	S/T	S/T	0.741862	0.684	0.284	0.041	0.041
O75582	Ribosomal protein S6 kinase alpha-5	RPS6KA5	Q96QE5-S2	Q96QE5	TEFM	2	S	______MSGSVLFTA	FALSE	FALSE	0.510418246701099	FALSE	S/T	S/T	0.033553	0.583	0.336	0.041	0.041
O75582	Ribosomal protein S6 kinase alpha-5	RPS6KA5	Q96QF7-S27	Q96QF7	ACRC	27	S	CYILNVQSSSDDTSG	FALSE	FALSE	0.6261604866046457	FALSE	S/T	S/T	0.0463307	0.879	0.498	0.041	0.041
O75582	Ribosomal protein S6 kinase alpha-5	RPS6KA5	Q96QF7-S47	Q96QF7	ACRC	47	S	RAPKRQASCILNVQS	FALSE	FALSE	0.563905324360208	FALSE	S/T	S/T	0.945785	0.879	0.253	0.041	0.041
O75582	Ribosomal protein S6 kinase alpha-5	RPS6KA5	Q96QK1-S435	Q96QK1	VPS35	435	S	FDYESRKSMSCYVLS	FALSE	FALSE	0.5623411016164157	FALSE	S/T	S/T	0.238829	0.539	0.317	0.041	0.041
O75582	Ribosomal protein S6 kinase alpha-5	RPS6KA5	Q96QK1-S783	Q96QK1	VPS35	783	S	HLRLRRESPESEGPI	FALSE	FALSE	0.6711313595880842	FALSE	S/T	S/T	0.94513	0.539	0.317	0.041	0.041
O75582	Ribosomal protein S6 kinase alpha-5	RPS6KA5	Q96QP1-S721	Q96QP1	ALPK1	721	S	RPSYRSASWSSDSGR	FALSE	FALSE	0.7070383376467932	TRUE	S/T	S/T	0.958932	0.841	0.487	0.041	0.041
O75582	Ribosomal protein S6 kinase alpha-5	RPS6KA5	Q96QR8-S86	Q96QR8	PURB	86	S	VAAEFRDSLGDFIEH	FALSE	FALSE	0.5865386273613147	FALSE	S/T	S/T	0.0403573	0.879	0.385	0.041	0.041
O75582	Ribosomal protein S6 kinase alpha-5	RPS6KA5	Q96QR8-S100	Q96QR8	PURB	100	S	HYAQLGPSSPEQLAA	FALSE	FALSE	0.6039320913881914	FALSE	S/T	S/T	0.0443475	0.879	0.385	0.041	0.041
O75582	Ribosomal protein S6 kinase alpha-5	RPS6KA5	Q96QS3-S174	Q96QS3	ARX	174	S	VSISRSKSYRENGAP	FALSE	FALSE	0.8081928391409118	FALSE	S/T	S/T	0.932245	0.721	0.411	0.041	0.041
O75582	Ribosomal protein S6 kinase alpha-5	RPS6KA5	Q96QS3-S314	Q96QS3	ARX	314	S	GEDSVCLSAGSDSEE	FALSE	FALSE	0.5373860238577399	FALSE	S/T	S/T	0.0120631	0.721	0.411	0.041	0.041
O75582	Ribosomal protein S6 kinase alpha-5	RPS6KA5	Q96QS3-S486	Q96QS3	ARX	486	S	PAFGRLFSTMAPLTS	FALSE	FALSE	0.8121267356853547	FALSE	S/T	S/T	0.8904	0.721	0.411	0.041	0.041
O75582	Ribosomal protein S6 kinase alpha-5	RPS6KA5	Q96QT6-S131	Q96QT6	PHF12	131	S	KSGKRTTSPSSDTDL	FALSE	FALSE	0.820622932196355	FALSE	S/T	S/T	0.694289	0.732	0.408	0.041	0.041
O75582	Ribosomal protein S6 kinase alpha-5	RPS6KA5	Q96QT6-S133	Q96QT6	PHF12	133	S	GKRTTSPSSDTDLLD	FALSE	FALSE	0.6781282972122162	FALSE	S/T	S/T	0.0449409	0.732	0.408	0.041	0.041
O75582	Ribosomal protein S6 kinase alpha-5	RPS6KA5	Q96QT6-S134	Q96QT6	PHF12	134	S	KRTTSPSSDTDLLDR	FALSE	FALSE	0.5463429850789508	FALSE	S/T	S/T	0.00576505	0.732	0.408	0.041	0.041
O75582	Ribosomal protein S6 kinase alpha-5	RPS6KA5	Q96QT6-S144	Q96QT6	PHF12	144	S	DLLDRSASKTELKAI	FALSE	FALSE	0.8184906392099414	FALSE	S/T	S/T	0.735488	0.732	0.408	0.041	0.041
O75582	Ribosomal protein S6 kinase alpha-5	RPS6KA5	Q96QT6-S162	Q96QT6	PHF12	162	S	RILERRASRPGTPTS	FALSE	FALSE	0.8316760146034698	FALSE	S/T	S/T	0.963197	0.732	0.408	0.041	0.041
O75582	Ribosomal protein S6 kinase alpha-5	RPS6KA5	Q96QT6-S554	Q96QT6	PHF12	554	S	ANGPHLYSSPTDSTD	FALSE	FALSE	0.5450105082012421	FALSE	S/T	S/T	0.00816923	0.732	0.408	0.041	0.041
O75582	Ribosomal protein S6 kinase alpha-5	RPS6KA5	Q96QT6-S648	Q96QT6	PHF12	648	S	LQRKTVQSQIGPPLT	FALSE	FALSE	0.6781282972122162	FALSE	S/T	S/T	0.0456021	0.732	0.408	0.041	0.041
O75582	Ribosomal protein S6 kinase alpha-5	RPS6KA5	Q96QT6-S657	Q96QT6	PHF12	657	S	IGPPLTDSRPLGSPP	FALSE	FALSE	0.5165830880410415	FALSE	S/T	S/T	0.00365664	0.732	0.408	0.041	0.041
O75582	Ribosomal protein S6 kinase alpha-5	RPS6KA5	Q96QT6-S691	Q96QT6	PHF12	691	S	TANQRFSSPAPSSDG	FALSE	FALSE	0.8182922777148056	FALSE	S/T	S/T	0.765599	0.732	0.408	0.041	0.041
O75582	Ribosomal protein S6 kinase alpha-5	RPS6KA5	Q96QT6-S715	Q96QT6	PHF12	715	S	GSALTVPSFPANSTA	FALSE	FALSE	0.5890383020834042	FALSE	S/T	S/T	0.0276609	0.732	0.408	0.041	0.041
O75582	Ribosomal protein S6 kinase alpha-5	RPS6KA5	Q96QT6-S772	Q96QT6	PHF12	772	S	RVQPSPGSVGTHQLA	FALSE	FALSE	0.5221251739987182	FALSE	S/T	S/T	0.00429026	0.732	0.408	0.041	0.041
O75582	Ribosomal protein S6 kinase alpha-5	RPS6KA5	Q96QT6-S780	Q96QT6	PHF12	780	S	VGTHQLASGGHHIEV	FALSE	FALSE	0.5208329685264907	FALSE	S/T	S/T	0.00523606	0.732	0.408	0.041	0.041
O75582	Ribosomal protein S6 kinase alpha-5	RPS6KA5	Q96QT6-S883	Q96QT6	PHF12	883	S	KTPPTPPSSIVAKVQ	FALSE	FALSE	0.5429631332400741	FALSE	S/T	S/T	0.00830405	0.732	0.408	0.041	0.041
O75582	Ribosomal protein S6 kinase alpha-5	RPS6KA5	Q96QT6-S884	Q96QT6	PHF12	884	S	TPPTPPSSIVAKVQS	FALSE	FALSE	0.5585503591566955	FALSE	S/T	S/T	0.00706481	0.732	0.408	0.041	0.041
O75582	Ribosomal protein S6 kinase alpha-5	RPS6KA5	Q96QT6-S977	Q96QT6	PHF12	977	S	KQPKGDASLLQDGVL	FALSE	FALSE	0.5263879516247303	FALSE	S/T	S/T	0.00464944	0.732	0.408	0.041	0.041
O75582	Ribosomal protein S6 kinase alpha-5	RPS6KA5	Q96QT6-T166	Q96QT6	PHF12	166	T	RRASRPGTPTSSAST	FALSE	FALSE	0.5746129192821382	FALSE	S/T	S/T	0.0166861	0.732	0.408	0.041	0.041
O75582	Ribosomal protein S6 kinase alpha-5	RPS6KA5	Q96QT6-T586	Q96QT6	PHF12	586	T	QGWPRPLTPPAAGGL	FALSE	FALSE	0.5146998948762244	FALSE	S/T	S/T	0.00362542	0.732	0.408	0.041	0.041
O75582	Ribosomal protein S6 kinase alpha-5	RPS6KA5	Q96QT6-T645	Q96QT6	PHF12	645	T	TSTLQRKTVQSQIGP	FALSE	FALSE	0.5451576316000729	FALSE	S/T	S/T	0.00591707	0.732	0.408	0.041	0.041
O75582	Ribosomal protein S6 kinase alpha-5	RPS6KA5	Q96QT6-T671	Q96QT6	PHF12	671	T	PNATRVLTPPQAAGD	FALSE	FALSE	0.5620885885059085	FALSE	S/T	S/T	0.014402	0.732	0.408	0.041	0.041
O75582	Ribosomal protein S6 kinase alpha-5	RPS6KA5	Q96QU8-S558	Q96QU8	XPO6	558	S	HCSLRDLSSLLQAVG	FALSE	FALSE	0.5052295596360309	FALSE	S/T	S/T	0.684704	0.819	0.085	0.041	0.041
O75582	Ribosomal protein S6 kinase alpha-5	RPS6KA5	Q96QZ7-S464	Q96QZ7	MAGI1	464	S	PFFTRNPSELKGKFI	FALSE	FALSE	0.7450170670787285	FALSE	S/T	S/T	0.50911	0.616	0.305	0.041	0.041
O75582	Ribosomal protein S6 kinase alpha-5	RPS6KA5	Q96QZ7-S611	Q96QZ7	MAGI1	611	S	GMKDARPSSPADVAS	FALSE	FALSE	0.5676067611445542	FALSE	S/T	S/T	0.0789149	0.616	0.305	0.041	0.041
O75582	Ribosomal protein S6 kinase alpha-5	RPS6KA5	Q96QZ7-S612	Q96QZ7	MAGI1	612	S	MKDARPSSPADVASN	FALSE	FALSE	0.6397168555182823	FALSE	S/T	S/T	0.166611	0.616	0.305	0.041	0.041
O75582	Ribosomal protein S6 kinase alpha-5	RPS6KA5	Q96QZ7-S741	Q96QZ7	MAGI1	741	S	QPLERKDSQNSSQHS	FALSE	FALSE	0.7626450079425198	FALSE	S/T	S/T	0.952103	0.616	0.305	0.041	0.041
O75582	Ribosomal protein S6 kinase alpha-5	RPS6KA5	Q96QZ7-S748	Q96QZ7	MAGI1	748	S	SQNSSQHSVSSHRSL	FALSE	FALSE	0.5606279913883777	FALSE	S/T	S/T	0.0542009	0.616	0.305	0.041	0.041
O75582	Ribosomal protein S6 kinase alpha-5	RPS6KA5	Q96QZ7-S763	Q96QZ7	MAGI1	763	S	HTASPSHSTQVLPEF	FALSE	FALSE	0.5581089749347568	FALSE	S/T	S/T	0.0446837	0.616	0.305	0.041	0.041
O75582	Ribosomal protein S6 kinase alpha-5	RPS6KA5	Q96QZ7-S808	Q96QZ7	MAGI1	808	S	MYENRPMSPSPASGL	FALSE	FALSE	0.6359071387765052	FALSE	S/T	S/T	0.155558	0.616	0.305	0.041	0.041
O75582	Ribosomal protein S6 kinase alpha-5	RPS6KA5	Q96QZ7-S1361	Q96QZ7	MAGI1	1361	S	KRREGTRSADNTLER	FALSE	FALSE	0.535320190549163	FALSE	S/T	S/T	0.0327841	0.616	0.305	0.041	0.041
O75582	Ribosomal protein S6 kinase alpha-5	RPS6KA5	Q96QZ7-S1379	Q96QZ7	MAGI1	1379	S	HEKRRDVSPERRRER	FALSE	FALSE	0.6385055437585477	FALSE	S/T	S/T	0.171447	0.616	0.305	0.041	0.041
O75582	Ribosomal protein S6 kinase alpha-5	RPS6KA5	Q96QZ7-S1387	Q96QZ7	MAGI1	1387	S	PERRRERSPTRRRDG	FALSE	FALSE	0.6704202517761356	FALSE	S/T	S/T	0.318551	0.616	0.305	0.041	0.041
O75582	Ribosomal protein S6 kinase alpha-5	RPS6KA5	Q96QZ7-S1395	Q96QZ7	MAGI1	1395	S	PTRRRDGSPSRRRRS	FALSE	FALSE	0.7454045787939454	FALSE	S/T	S/T	0.463054	0.616	0.305	0.041	0.041
O75582	Ribosomal protein S6 kinase alpha-5	RPS6KA5	Q96QZ7-S1402	Q96QZ7	MAGI1	1402	S	SPSRRRRSLERLLEQ	FALSE	FALSE	0.7642511779662365	FALSE	S/T	S/T	0.980132	0.616	0.305	0.041	0.041
O75582	Ribosomal protein S6 kinase alpha-5	RPS6KA5	Q96QZ7-T1389	Q96QZ7	MAGI1	1389	T	RRRERSPTRRRDGSP	FALSE	FALSE	0.6037898586452803	FALSE	S/T	S/T	0.0954686	0.616	0.305	0.041	0.041
O75582	Ribosomal protein S6 kinase alpha-5	RPS6KA5	Q96R06-S835	Q96R06	SPAG5	835	S	LEVLRERSLQCENLK	FALSE	FALSE	0.5044809299783152	FALSE	S/T	S/T	0.768159	0.611	0.176	0.041	0.041
O75582	Ribosomal protein S6 kinase alpha-5	RPS6KA5	Q96R06-S954	Q96R06	SPAG5	954	S	SAFTRVASMVSLQPA	FALSE	FALSE	0.5297898224290599	FALSE	S/T	S/T	0.933832	0.611	0.176	0.041	0.041
O75582	Ribosomal protein S6 kinase alpha-5	RPS6KA5	Q96RE7-S474	Q96RE7	NACC1	474	S	ARRVVRKSWMPKVKV	FALSE	FALSE	0.727375151074129	FALSE	S/T	S/T	0.121937	0.917	0.421	0.041	0.041
O75582	Ribosomal protein S6 kinase alpha-5	RPS6KA5	Q96RE7-T424	Q96RE7	NACC1	424	T	GTGIRSSTNDPRRKP	FALSE	FALSE	0.6238349330067109	FALSE	S/T	S/T	0.0737384	0.917	0.421	0.041	0.041
O75582	Ribosomal protein S6 kinase alpha-5	RPS6KA5	Q96RE9-T320	Q96RE9	ZN300	320	T	VVHQRTHTGEKPYDC	FALSE	FALSE	0.5639443065712851	FALSE	S/T	S/T	0.0560224	0.868	0.363	0.041	0.041
O75582	Ribosomal protein S6 kinase alpha-5	RPS6KA5	Q96RE9-T488	Q96RE9	ZN300	488	T	IIHQRTHTGEKPYKC	FALSE	FALSE	0.5479704932423113	FALSE	S/T	S/T	0.0438487	0.868	0.363	0.041	0.041
O75582	Ribosomal protein S6 kinase alpha-5	RPS6KA5	Q96RE9-T544	Q96RE9	ZN300	544	T	PGHQRIHTGEKPYIC	FALSE	FALSE	0.5095330710029307	FALSE	S/T	S/T	0.0324801	0.868	0.363	0.041	0.041
O75582	Ribosomal protein S6 kinase alpha-5	RPS6KA5	Q96RG2-S40	Q96RG2	PASK	40	S	TTAEPSRSFSSAHRH	FALSE	FALSE	0.5678959485063125	TRUE	S/T	S/T	0.152186	0.923	0.553	0.041	0.041
O75582	Ribosomal protein S6 kinase alpha-5	RPS6KA5	Q96RG2-S42	Q96RG2	PASK	42	S	AEPSRSFSSAHRHLS	FALSE	FALSE	0.6239077016947191	TRUE	S/T	S/T	0.915623	0.923	0.553	0.041	0.041
O75582	Ribosomal protein S6 kinase alpha-5	RPS6KA5	Q96RG2-S71	Q96RG2	PASK	71	S	LSEDRWSSYCLSSLA	FALSE	FALSE	0.6662630793430931	TRUE	S/T	S/T	0.959107	0.923	0.553	0.041	0.041
O75582	Ribosomal protein S6 kinase alpha-5	RPS6KA5	Q96RG2-S104	Q96RG2	PASK	104	S	DPSEPRGSVSCCSLL	FALSE	FALSE	0.5690613735048399	TRUE	S/T	S/T	0.246818	0.923	0.553	0.041	0.041
O75582	Ribosomal protein S6 kinase alpha-5	RPS6KA5	Q96RG2-S115	Q96RG2	PASK	115	S	CSLLRGLSSGWSSPL	FALSE	FALSE	0.6721429001183634	TRUE	S/T	S/T	0.967249	0.923	0.553	0.041	0.041
O75582	Ribosomal protein S6 kinase alpha-5	RPS6KA5	Q96RG2-S1289	Q96RG2	PASK	1289	S	EMGNRSLSDVAQAQE	FALSE	FALSE	0.6207366208071028	TRUE	S/T	S/T	0.90831	0.923	0.553	0.041	0.041
O75582	Ribosomal protein S6 kinase alpha-5	RPS6KA5	Q96RG2-T307	Q96RG2	PASK	307	T	VGRARDGTTFPLSLK	FALSE	FALSE	0.5739176929803206	TRUE	S/T	S/T	0.113561	0.923	0.553	0.041	0.041
O75582	Ribosomal protein S6 kinase alpha-5	RPS6KA5	Q96RG2-T1322	Q96RG2	PASK	1322	T	PGDPRLLTS______	FALSE	FALSE	0.5634366366000464	TRUE	S/T	S/T	0.300247	0.923	0.553	0.041	0.041
O75582	Ribosomal protein S6 kinase alpha-5	RPS6KA5	Q96RI1-S369	Q96RI1	NR1H4	369	S	LEERIRNSGISDEYI	FALSE	FALSE	0.5581140132368931	FALSE	S/T	S/T	0.0418763	0.602	0.525	0.041	0.041
O75582	Ribosomal protein S6 kinase alpha-5	RPS6KA5	Q96RI1-S372	Q96RI1	NR1H4	372	S	RIRNSGISDEYITPM	FALSE	FALSE	0.5367247837626556	FALSE	S/T	S/T	0.033828	0.602	0.525	0.041	0.041
O75582	Ribosomal protein S6 kinase alpha-5	RPS6KA5	Q96RK0-S142	Q96RK0	CIC	142	S	PGEPRLDSETESDHD	FALSE	FALSE	0.8059249160159493	FALSE	S/T	S/T	0.837758	0.826	0.341	0.041	0.041
O75582	Ribosomal protein S6 kinase alpha-5	RPS6KA5	Q96RK0-S173	Q96RK0	CIC	173	S	PGKRRTQSLSALPKE	FALSE	FALSE	0.8200407684816988	FALSE	S/T	S/T	0.963774	0.826	0.341	0.041	0.041
O75582	Ribosomal protein S6 kinase alpha-5	RPS6KA5	Q96RK0-S231	Q96RK0	CIC	231	S	NQDNRTVSKILGEWW	FALSE	FALSE	0.8092613312588615	FALSE	S/T	S/T	0.52018	0.826	0.341	0.041	0.041
O75582	Ribosomal protein S6 kinase alpha-5	RPS6KA5	Q96RK0-S277	Q96RK0	CIC	277	S	CNKDRKKSSSEAKPT	FALSE	FALSE	0.8093562970005247	FALSE	S/T	S/T	0.923589	0.826	0.341	0.041	0.041
O75582	Ribosomal protein S6 kinase alpha-5	RPS6KA5	Q96RK0-S278	Q96RK0	CIC	278	S	NKDRKKSSSEAKPTS	FALSE	FALSE	0.5288797104067755	FALSE	S/T	S/T	0.0320559	0.826	0.341	0.041	0.041
O75582	Ribosomal protein S6 kinase alpha-5	RPS6KA5	Q96RK0-S299	Q96RK0	CIC	299	S	HKETRERSMSETGTA	FALSE	FALSE	0.8112329888346954	FALSE	S/T	S/T	0.760124	0.826	0.341	0.041	0.041
O75582	Ribosomal protein S6 kinase alpha-5	RPS6KA5	Q96RK0-S301	Q96RK0	CIC	301	S	ETRERSMSETGTAAA	FALSE	FALSE	0.8059249160159493	FALSE	S/T	S/T	0.839492	0.826	0.341	0.041	0.041
O75582	Ribosomal protein S6 kinase alpha-5	RPS6KA5	Q96RK0-S356	Q96RK0	CIC	356	S	SARPRAFSHSGVHSL	FALSE	FALSE	0.8059249160159493	FALSE	S/T	S/T	0.837166	0.826	0.341	0.041	0.041
O75582	Ribosomal protein S6 kinase alpha-5	RPS6KA5	Q96RK0-S424	Q96RK0	CIC	424	S	PLLPTRASRSQRAAS	FALSE	FALSE	0.5619347831385876	FALSE	S/T	S/T	0.0439868	0.826	0.341	0.041	0.041
O75582	Ribosomal protein S6 kinase alpha-5	RPS6KA5	Q96RK0-S431	Q96RK0	CIC	431	S	SRSQRAASEDMTSDE	FALSE	FALSE	0.8010045240940323	FALSE	S/T	S/T	0.858433	0.826	0.341	0.041	0.041
O75582	Ribosomal protein S6 kinase alpha-5	RPS6KA5	Q96RK0-S605	Q96RK0	CIC	605	S	FRRKRPESVGGLEPP	FALSE	FALSE	0.8062796285322352	FALSE	S/T	S/T	0.893276	0.826	0.341	0.041	0.041
O75582	Ribosomal protein S6 kinase alpha-5	RPS6KA5	Q96RK0-S649	Q96RK0	CIC	649	S	GGGARVPSAPAPSLA	FALSE	FALSE	0.8098713503298313	FALSE	S/T	S/T	0.749359	0.826	0.341	0.041	0.041
O75582	Ribosomal protein S6 kinase alpha-5	RPS6KA5	Q96RK0-S1306	Q96RK0	CIC	1306	S	PAVAPGGSSESSSGR	FALSE	FALSE	0.6021004668103515	FALSE	S/T	S/T	0.0614842	0.826	0.341	0.041	0.041
O75582	Ribosomal protein S6 kinase alpha-5	RPS6KA5	Q96RK0-S1344	Q96RK0	CIC	1344	S	PLKKTFDSVDNRVLS	FALSE	FALSE	0.7155098345470402	FALSE	S/T	S/T	0.104796	0.826	0.341	0.041	0.041
O75582	Ribosomal protein S6 kinase alpha-5	RPS6KA5	Q96RK0-S1351	Q96RK0	CIC	1351	S	SVDNRVLSEVDFEER	FALSE	FALSE	0.8087457437863097	FALSE	S/T	S/T	0.797493	0.826	0.341	0.041	0.041
O75582	Ribosomal protein S6 kinase alpha-5	RPS6KA5	Q96RK0-S1397	Q96RK0	CIC	1397	S	YRKKRKNSTDLDSAP	FALSE	FALSE	0.8133681775005236	FALSE	S/T	S/T	0.936511	0.826	0.341	0.041	0.041
O75582	Ribosomal protein S6 kinase alpha-5	RPS6KA5	Q96RK0-S1418	Q96RK0	CIC	1418	S	KRKMRRRSSCSSEPN	FALSE	FALSE	0.8174492519037702	FALSE	S/T	S/T	0.991809	0.826	0.341	0.041	0.041
O75582	Ribosomal protein S6 kinase alpha-5	RPS6KA5	Q96RK0-S1419	Q96RK0	CIC	1419	S	RKMRRRSSCSSEPNT	FALSE	FALSE	0.8215267259752036	FALSE	S/T	S/T	0.984555	0.826	0.341	0.041	0.041
O75582	Ribosomal protein S6 kinase alpha-5	RPS6KA5	Q96RK0-T343	Q96RK0	CIC	343	T	CGAERLHTVGGPGSA	FALSE	FALSE	0.7922008400577626	FALSE	S/T	S/T	0.373278	0.826	0.341	0.041	0.041
O75582	Ribosomal protein S6 kinase alpha-5	RPS6KA5	Q96RL1-S27	Q96RL1	UIMC1	27	S	KDVETTSSVSVKRKR	FALSE	FALSE	0.6392408596025612	FALSE	S/T	S/T	0.0484022	0.863	0.454	0.041	0.041
O75582	Ribosomal protein S6 kinase alpha-5	RPS6KA5	Q96RL1-S139	Q96RL1	UIMC1	139	S	RPLATGPSSQSHQEK	FALSE	FALSE	0.5761661690861686	FALSE	S/T	S/T	0.034671	0.863	0.454	0.041	0.041
O75582	Ribosomal protein S6 kinase alpha-5	RPS6KA5	Q96RL1-S200	Q96RL1	UIMC1	200	S	PVSGSSGSWDQSSQP	FALSE	FALSE	0.6399485493257713	FALSE	S/T	S/T	0.053357	0.863	0.454	0.041	0.041
O75582	Ribosomal protein S6 kinase alpha-5	RPS6KA5	Q96RL1-S224	Q96RL1	UIMC1	224	S	FDRCTGHSAEHTQCG	FALSE	FALSE	0.5444977323920946	FALSE	S/T	S/T	0.0294905	0.863	0.454	0.041	0.041
O75582	Ribosomal protein S6 kinase alpha-5	RPS6KA5	Q96RL1-S330	Q96RL1	UIMC1	330	S	PVLPRPPSLIQNECG	FALSE	FALSE	0.7968724287009057	FALSE	S/T	S/T	0.887969	0.863	0.454	0.041	0.041
O75582	Ribosomal protein S6 kinase alpha-5	RPS6KA5	Q96RL1-S401	Q96RL1	UIMC1	401	S	PTTSHGQSSQGIVEE	FALSE	FALSE	0.641814783092005	FALSE	S/T	S/T	0.0523925	0.863	0.454	0.041	0.041
O75582	Ribosomal protein S6 kinase alpha-5	RPS6KA5	Q96RL1-S421	Q96RL1	UIMC1	421	S	NSVPASQSVAALTSK	FALSE	FALSE	0.5631780501903441	FALSE	S/T	S/T	0.0325093	0.863	0.454	0.041	0.041
O75582	Ribosomal protein S6 kinase alpha-5	RPS6KA5	Q96RL1-S463	Q96RL1	UIMC1	463	S	FDLEREVSPGSRDIL	FALSE	FALSE	0.7276550010749833	FALSE	S/T	S/T	0.161401	0.863	0.454	0.041	0.041
O75582	Ribosomal protein S6 kinase alpha-5	RPS6KA5	Q96RL1-S498	Q96RL1	UIMC1	498	S	EVAISTFSSSNQVSC	FALSE	FALSE	0.6266350584853486	FALSE	S/T	S/T	0.0437936	0.863	0.454	0.041	0.041
O75582	Ribosomal protein S6 kinase alpha-5	RPS6KA5	Q96RL1-S545	Q96RL1	UIMC1	545	S	QKEAKTKSDSGTAAQ	FALSE	FALSE	0.6266350584853486	FALSE	S/T	S/T	0.0448979	0.863	0.454	0.041	0.041
O75582	Ribosomal protein S6 kinase alpha-5	RPS6KA5	Q96RL1-S602	Q96RL1	UIMC1	602	S	EGSGRACSTVEGKWQ	FALSE	FALSE	0.796752830999033	FALSE	S/T	S/T	0.788924	0.863	0.454	0.041	0.041
O75582	Ribosomal protein S6 kinase alpha-5	RPS6KA5	Q96RL1-S627	Q96RL1	UIMC1	627	S	HSEGRLLSFLEQSEH	FALSE	FALSE	0.8239149074630274	FALSE	S/T	S/T	0.961664	0.863	0.454	0.041	0.041
O75582	Ribosomal protein S6 kinase alpha-5	RPS6KA5	Q96RL1-S653	Q96RL1	UIMC1	653	S	TGAFRVPSPGMEEAG	FALSE	FALSE	0.7954712779181413	FALSE	S/T	S/T	0.744232	0.863	0.454	0.041	0.041
O75582	Ribosomal protein S6 kinase alpha-5	RPS6KA5	Q96RL1-S668	Q96RL1	UIMC1	668	S	CSREMQSSFTRRDLN	FALSE	FALSE	0.6595262811123065	FALSE	S/T	S/T	0.0596923	0.863	0.454	0.041	0.041
O75582	Ribosomal protein S6 kinase alpha-5	RPS6KA5	Q96RL1-S681	Q96RL1	UIMC1	681	S	LNESPVKSFVSISEA	FALSE	FALSE	0.6266350584853486	FALSE	S/T	S/T	0.045797	0.863	0.454	0.041	0.041
O75582	Ribosomal protein S6 kinase alpha-5	RPS6KA5	Q96RL1-S684	Q96RL1	UIMC1	684	S	SPVKSFVSISEATDC	FALSE	FALSE	0.6700853251742086	FALSE	S/T	S/T	0.0690664	0.863	0.454	0.041	0.041
O75582	Ribosomal protein S6 kinase alpha-5	RPS6KA5	Q96RN5-S502	Q96RN5	MED15	502	S	ARTPQNFSVPSPGPL	FALSE	FALSE	0.5966699557598535	FALSE	S/T	S/T	0.078074	0.847	0.341	0.041	0.041
O75582	Ribosomal protein S6 kinase alpha-5	RPS6KA5	Q96RN5-S516	Q96RN5	MED15	516	S	LNTPVNPSSVMSPAG	FALSE	FALSE	0.5206264181736254	FALSE	S/T	S/T	0.0307489	0.847	0.341	0.041	0.041
O75582	Ribosomal protein S6 kinase alpha-5	RPS6KA5	Q96RP9-S275	Q96RP9	EFGM	275	S	FLEEKIPSISDLKLA	FALSE	FALSE	0.6259578488645887	FALSE	S/T	S/T	0.0463638	0.667	0.342	0.041	0.041
O75582	Ribosomal protein S6 kinase alpha-5	RPS6KA5	Q96RP9-S291	Q96RP9	EFGM	291	S	RRATLKRSFTPVFLG	FALSE	FALSE	0.6665220161206433	FALSE	S/T	S/T	0.0899271	0.667	0.342	0.041	0.041
O75582	Ribosomal protein S6 kinase alpha-5	RPS6KA5	Q96RP9-T293	Q96RP9	EFGM	293	T	ATLKRSFTPVFLGSA	FALSE	FALSE	0.5362286198000289	FALSE	S/T	S/T	0.0223827	0.667	0.342	0.041	0.041
O75582	Ribosomal protein S6 kinase alpha-5	RPS6KA5	Q96RP9-2-S249	Q96RP9-2	EFGM-2	249	S	NWDRRSGSQIVRYGE	FALSE	FALSE	0.8165225053472432	FALSE	S/T	S/T	0.967806	0.667	0.342	0.041	0.041
O75582	Ribosomal protein S6 kinase alpha-5	RPS6KA5	Q96RR4-S100	Q96RR4	KKCC2	100	S	HLSGRKLSLQERSQG	FALSE	FALSE	0.7199568183758603	TRUE	S/T	S/T	0.945429	0.782	0.658	0.041	0.041
O75582	Ribosomal protein S6 kinase alpha-5	RPS6KA5	Q96RR4-S495	Q96RR4	KKCC2	495	S	KTMIRKRSFGNPFEG	FALSE	FALSE	0.743688657751736	TRUE	S/T	S/T	0.974415	0.782	0.658	0.041	0.041
O75582	Ribosomal protein S6 kinase alpha-5	RPS6KA5	Q96RR4-S511	Q96RR4	KKCC2	511	S	RREERSLSAPGNLLT	FALSE	FALSE	0.6619683571554668	TRUE	S/T	S/T	0.89943	0.782	0.658	0.041	0.041
O75582	Ribosomal protein S6 kinase alpha-5	RPS6KA5	Q96RR4-T145	Q96RR4	KKCC2	145	T	PRLPRRPTVESHHVS	FALSE	FALSE	0.6847105955001436	TRUE	S/T	S/T	0.909429	0.782	0.658	0.041	0.041
O75582	Ribosomal protein S6 kinase alpha-5	RPS6KA5	Q96RR4-3-S511	Q96RR4-3	KKCC2-3	511	S	RREERSLSAPGNLLT	FALSE	FALSE	0.7401894178784708	FALSE	S/T	S/T	0.89943	0.782	0.658	0.041	0.041
O75582	Ribosomal protein S6 kinase alpha-5	RPS6KA5	Q96RT1-S440	Q96RT1	ERBIN	440	S	TEDVMFISDNESFNP	FALSE	FALSE	0.5432568534023126	FALSE	S/T	S/T	0.0289626	0.589	0.458	0.041	0.041
O75582	Ribosomal protein S6 kinase alpha-5	RPS6KA5	Q96RT1-S538	Q96RT1	ERBIN	538	S	VGVKTSESTTTVKSK	FALSE	FALSE	0.5016927609194916	FALSE	S/T	S/T	0.0114723	0.589	0.458	0.041	0.041
O75582	Ribosomal protein S6 kinase alpha-5	RPS6KA5	Q96RT1-S642	Q96RT1	ERBIN	642	S	DDTKETDSLSDEVTH	FALSE	FALSE	0.5016927609194916	FALSE	S/T	S/T	0.0113031	0.589	0.458	0.041	0.041
O75582	Ribosomal protein S6 kinase alpha-5	RPS6KA5	Q96RT1-S665	Q96RT1	ERBIN	665	S	CSSPSRMSDSVSLNT	FALSE	FALSE	0.7020507961445854	FALSE	S/T	S/T	0.12224	0.589	0.458	0.041	0.041
O75582	Ribosomal protein S6 kinase alpha-5	RPS6KA5	Q96RT1-S667	Q96RT1	ERBIN	667	S	SPSRMSDSVSLNTDS	FALSE	FALSE	0.5674849141132986	FALSE	S/T	S/T	0.0402216	0.589	0.458	0.041	0.041
O75582	Ribosomal protein S6 kinase alpha-5	RPS6KA5	Q96RT1-S669	Q96RT1	ERBIN	669	S	SRMSDSVSLNTDSSQ	FALSE	FALSE	0.5016927609194916	FALSE	S/T	S/T	0.0110747	0.589	0.458	0.041	0.041
O75582	Ribosomal protein S6 kinase alpha-5	RPS6KA5	Q96RT1-S704	Q96RT1	ERBIN	704	S	QEDENFNSLLQNGDI	FALSE	FALSE	0.5033961042675018	FALSE	S/T	S/T	0.0140982	0.589	0.458	0.041	0.041
O75582	Ribosomal protein S6 kinase alpha-5	RPS6KA5	Q96RT1-S715	Q96RT1	ERBIN	715	S	NGDILNSSTEEKFKA	FALSE	FALSE	0.5106913821823555	FALSE	S/T	S/T	0.0192736	0.589	0.458	0.041	0.041
O75582	Ribosomal protein S6 kinase alpha-5	RPS6KA5	Q96RT1-S794	Q96RT1	ERBIN	794	S	QDIVLGTSFLSINSK	FALSE	FALSE	0.5599582588020765	FALSE	S/T	S/T	0.0298916	0.589	0.458	0.041	0.041
O75582	Ribosomal protein S6 kinase alpha-5	RPS6KA5	Q96RT1-S797	Q96RT1	ERBIN	797	S	VLGTSFLSINSKEET	FALSE	FALSE	0.6200338155857811	FALSE	S/T	S/T	0.067357	0.589	0.458	0.041	0.041
O75582	Ribosomal protein S6 kinase alpha-5	RPS6KA5	Q96RT1-S818	Q96RT1	ERBIN	818	S	NKYPNLESVNKVNGH	FALSE	FALSE	0.5109204347355758	FALSE	S/T	S/T	0.0158052	0.589	0.458	0.041	0.041
O75582	Ribosomal protein S6 kinase alpha-5	RPS6KA5	Q96RT1-S841	Q96RT1	ERBIN	841	S	NRTEPHDSDCSVDLG	FALSE	FALSE	0.5305328392139287	FALSE	S/T	S/T	0.0268331	0.589	0.458	0.041	0.041
O75582	Ribosomal protein S6 kinase alpha-5	RPS6KA5	Q96RT1-S866	Q96RT1	ERBIN	866	S	QKSGPVGSVVKSHSI	FALSE	FALSE	0.5042071889923991	FALSE	S/T	S/T	0.0223722	0.589	0.458	0.041	0.041
O75582	Ribosomal protein S6 kinase alpha-5	RPS6KA5	Q96RT1-S872	Q96RT1	ERBIN	872	S	GSVVKSHSITNMEIG	FALSE	FALSE	0.6097868203911124	FALSE	S/T	S/T	0.0511245	0.589	0.458	0.041	0.041
O75582	Ribosomal protein S6 kinase alpha-5	RPS6KA5	Q96RT1-S915	Q96RT1	ERBIN	915	S	KNIVRSKSATLLYDQ	FALSE	FALSE	0.7799224245366031	FALSE	S/T	S/T	0.897523	0.589	0.458	0.041	0.041
O75582	Ribosomal protein S6 kinase alpha-5	RPS6KA5	Q96RT1-S930	Q96RT1	ERBIN	930	S	PLQVFTGSSSSSDLI	FALSE	FALSE	0.5038993674747989	FALSE	S/T	S/T	0.00814861	0.589	0.458	0.041	0.041
O75582	Ribosomal protein S6 kinase alpha-5	RPS6KA5	Q96RT1-S931	Q96RT1	ERBIN	931	S	LQVFTGSSSSSDLIS	FALSE	FALSE	0.5674849141132986	FALSE	S/T	S/T	0.0404871	0.589	0.458	0.041	0.041
O75582	Ribosomal protein S6 kinase alpha-5	RPS6KA5	Q96RT1-S932	Q96RT1	ERBIN	932	S	QVFTGSSSSSDLISG	FALSE	FALSE	0.5140942637517919	FALSE	S/T	S/T	0.0209481	0.589	0.458	0.041	0.041
O75582	Ribosomal protein S6 kinase alpha-5	RPS6KA5	Q96RT1-S933	Q96RT1	ERBIN	933	S	VFTGSSSSSDLISGT	FALSE	FALSE	0.5426109157141837	FALSE	S/T	S/T	0.0282985	0.589	0.458	0.041	0.041
O75582	Ribosomal protein S6 kinase alpha-5	RPS6KA5	Q96RT1-S934	Q96RT1	ERBIN	934	S	FTGSSSSSDLISGTK	FALSE	FALSE	0.5032308336687907	FALSE	S/T	S/T	0.00808054	0.589	0.458	0.041	0.041
O75582	Ribosomal protein S6 kinase alpha-5	RPS6KA5	Q96RT1-S983	Q96RT1	ERBIN	983	S	QYNIQYSSSAAVKDT	FALSE	FALSE	0.5141017372888608	FALSE	S/T	S/T	0.0174023	0.589	0.458	0.041	0.041
O75582	Ribosomal protein S6 kinase alpha-5	RPS6KA5	Q96RT1-S1015	Q96RT1	ERBIN	1015	S	QLLPRSESTENQSYA	FALSE	FALSE	0.7911912604240342	FALSE	S/T	S/T	0.954496	0.589	0.458	0.041	0.041
O75582	Ribosomal protein S6 kinase alpha-5	RPS6KA5	Q96RT1-S1072	Q96RT1	ERBIN	1072	S	LIPAVTRSTIQRQSS	FALSE	FALSE	0.5033749216914231	FALSE	S/T	S/T	0.0142851	0.589	0.458	0.041	0.041
O75582	Ribosomal protein S6 kinase alpha-5	RPS6KA5	Q96RT1-S1078	Q96RT1	ERBIN	1078	S	RSTIQRQSSVSSTAS	FALSE	FALSE	0.692513059393778	FALSE	S/T	S/T	0.215956	0.589	0.458	0.041	0.041
O75582	Ribosomal protein S6 kinase alpha-5	RPS6KA5	Q96RT1-S1079	Q96RT1	ERBIN	1079	S	STIQRQSSVSSTASV	FALSE	FALSE	0.8106236768871148	FALSE	S/T	S/T	0.972779	0.589	0.458	0.041	0.041
O75582	Ribosomal protein S6 kinase alpha-5	RPS6KA5	Q96RT1-S1081	Q96RT1	ERBIN	1081	S	IQRQSSVSSTASVNL	FALSE	FALSE	0.5003968630527332	FALSE	S/T	S/T	0.0231639	0.589	0.458	0.041	0.041
O75582	Ribosomal protein S6 kinase alpha-5	RPS6KA5	Q96RT1-S1082	Q96RT1	ERBIN	1082	S	QRQSSVSSTASVNLG	FALSE	FALSE	0.5030627709341684	FALSE	S/T	S/T	0.0142007	0.589	0.458	0.041	0.041
O75582	Ribosomal protein S6 kinase alpha-5	RPS6KA5	Q96RT1-S1085	Q96RT1	ERBIN	1085	S	SSVSSTASVNLGDPG	FALSE	FALSE	0.6630474365390473	FALSE	S/T	S/T	0.0951695	0.589	0.458	0.041	0.041
O75582	Ribosomal protein S6 kinase alpha-5	RPS6KA5	Q96RT1-S1128	Q96RT1	ERBIN	1128	S	PGSQRPLSARTYSID	FALSE	FALSE	0.6970943930009321	FALSE	S/T	S/T	0.243129	0.589	0.458	0.041	0.041
O75582	Ribosomal protein S6 kinase alpha-5	RPS6KA5	Q96RT1-S1133	Q96RT1	ERBIN	1133	S	PLSARTYSIDGPNAS	FALSE	FALSE	0.8106236768871148	FALSE	S/T	S/T	0.971604	0.589	0.458	0.041	0.041
O75582	Ribosomal protein S6 kinase alpha-5	RPS6KA5	Q96RT1-S1144	Q96RT1	ERBIN	1144	S	PNASRPQSARPSINE	FALSE	FALSE	0.7338882292197887	FALSE	S/T	S/T	0.334306	0.589	0.458	0.041	0.041
O75582	Ribosomal protein S6 kinase alpha-5	RPS6KA5	Q96RT1-S1148	Q96RT1	ERBIN	1148	S	RPQSARPSINEIPER	FALSE	FALSE	0.7040507961445854	FALSE	S/T	S/T	0.126757	0.589	0.458	0.041	0.041
O75582	Ribosomal protein S6 kinase alpha-5	RPS6KA5	Q96RT1-S1158	Q96RT1	ERBIN	1158	S	EIPERTMSVSDFNYS	FALSE	FALSE	0.8120522483156862	FALSE	S/T	S/T	0.980441	0.589	0.458	0.041	0.041
O75582	Ribosomal protein S6 kinase alpha-5	RPS6KA5	Q96RT1-S1179	Q96RT1	ERBIN	1179	S	RPNARVGSEHSLLDP	FALSE	FALSE	0.7739382151165071	FALSE	S/T	S/T	0.8341	0.589	0.458	0.041	0.041
O75582	Ribosomal protein S6 kinase alpha-5	RPS6KA5	Q96RT1-S1182	Q96RT1	ERBIN	1182	S	ARVGSEHSLLDPPGK	FALSE	FALSE	0.5033961042675018	FALSE	S/T	S/T	0.0141314	0.589	0.458	0.041	0.041
O75582	Ribosomal protein S6 kinase alpha-5	RPS6KA5	Q96RT1-S1286	Q96RT1	ERBIN	1286	S	ASVARHPSREQLIDY	FALSE	FALSE	0.7648929903287727	FALSE	S/T	S/T	0.793224	0.589	0.458	0.041	0.041
O75582	Ribosomal protein S6 kinase alpha-5	RPS6KA5	Q96RT1-S1382	Q96RT1	ERBIN	1382	S	IIQANGYSFINIEHG	FALSE	FALSE	0.6097868203911124	FALSE	S/T	S/T	0.0509479	0.589	0.458	0.041	0.041
O75582	Ribosomal protein S6 kinase alpha-5	RPS6KA5	Q96RT1-T485	Q96RT1	ERBIN	485	T	GNLKRYPTPYPDELK	FALSE	FALSE	0.5127192520388826	FALSE	S/T	S/T	0.0203053	0.589	0.458	0.041	0.041
O75582	Ribosomal protein S6 kinase alpha-5	RPS6KA5	Q96RT1-T962	Q96RT1	ERBIN	962	T	PNIIRGPTSGPQSAP	FALSE	FALSE	0.67250638850199	FALSE	S/T	S/T	0.309457	0.589	0.458	0.041	0.041
O75582	Ribosomal protein S6 kinase alpha-5	RPS6KA5	Q96RT1-T1040	Q96RT1	ERBIN	1040	T	HNNVRANTAYHLHQR	FALSE	FALSE	0.6192175762695418	FALSE	S/T	S/T	0.0663337	0.589	0.458	0.041	0.041
O75582	Ribosomal protein S6 kinase alpha-5	RPS6KA5	Q96RT1-8-S1217	Q96RT1-8	ERBIN-8	1217	S	EKSMLSRSFNSNFTT	FALSE	FALSE	0.5699235649069493	FALSE	S/T	S/T	0.0390678	0.589	0.458	0.041	0.041
O75582	Ribosomal protein S6 kinase alpha-5	RPS6KA5	Q96RT1-8-S1239	Q96RT1-8	ERBIN-8	1239	S	SSRDLHGSQGSLALS	FALSE	FALSE	0.5092483888260911	FALSE	S/T	S/T	0.0164358	0.589	0.458	0.041	0.041
O75582	Ribosomal protein S6 kinase alpha-5	RPS6KA5	Q96RT1-8-S1242	Q96RT1-8	ERBIN-8	1242	S	DLHGSQGSLALSVAD	FALSE	FALSE	0.5140942637517919	FALSE	S/T	S/T	0.020856800000000002	0.589	0.458	0.041	0.041
O75582	Ribosomal protein S6 kinase alpha-5	RPS6KA5	Q96RT1-8-S1246	Q96RT1-8	ERBIN-8	1246	S	SQGSLALSVADRRGS	FALSE	FALSE	0.5579135727743774	FALSE	S/T	S/T	0.0369362	0.589	0.458	0.041	0.041
O75582	Ribosomal protein S6 kinase alpha-5	RPS6KA5	Q96RT1-8-S1253	Q96RT1-8	ERBIN-8	1253	S	SVADRRGSGGHIFRM	FALSE	FALSE	0.7989353657253344	FALSE	S/T	S/T	0.966605	0.589	0.458	0.041	0.041
O75582	Ribosomal protein S6 kinase alpha-5	RPS6KA5	Q96RU2-S493	Q96RU2	UBP28	493	S	KESTSTESSSQDVES	FALSE	FALSE	0.5343698157074759	FALSE	S/T	S/T	0.0276685	0.857	0.399	0.041	0.041
O75582	Ribosomal protein S6 kinase alpha-5	RPS6KA5	Q96RU2-S521	Q96RU2	UBP28	521	S	PLTSSRSSMEMPSQP	FALSE	FALSE	0.7172963567625431	FALSE	S/T	S/T	0.30575	0.857	0.399	0.041	0.041
O75582	Ribosomal protein S6 kinase alpha-5	RPS6KA5	Q96RU2-S550	Q96RU2	UBP28	550	S	TCLQRWRSEIEQDIQ	FALSE	FALSE	0.809674908128889	FALSE	S/T	S/T	0.913028	0.857	0.399	0.041	0.041
O75582	Ribosomal protein S6 kinase alpha-5	RPS6KA5	Q96RU2-S712	Q96RU2	UBP28	712	S	QMESSTNSSSQDYST	FALSE	FALSE	0.6162883956912811	FALSE	S/T	S/T	0.0401012	0.857	0.399	0.041	0.041
O75582	Ribosomal protein S6 kinase alpha-5	RPS6KA5	Q96RU2-S1053	Q96RU2	UBP28	1053	S	PPTIRPNSPYDLCSR	FALSE	FALSE	0.7587478307394582	FALSE	S/T	S/T	0.120273	0.857	0.399	0.041	0.041
O75582	Ribosomal protein S6 kinase alpha-5	RPS6KA5	Q96RU3-S2	Q96RU3	FNBP1	2	S	______MSWGTELWD	FALSE	FALSE	0.5689610182612063	FALSE	S/T	S/T	0.0622915	0.642	0.295	0.041	0.041
O75582	Ribosomal protein S6 kinase alpha-5	RPS6KA5	Q96RU3-S296	Q96RU3	FNBP1	296	S	QPMKRTVSDNSLSNS	FALSE	FALSE	0.6864915547237386	FALSE	S/T	S/T	0.92177	0.642	0.295	0.041	0.041
O75582	Ribosomal protein S6 kinase alpha-5	RPS6KA5	Q96RU3-S392	Q96RU3	FNBP1	392	S	RSLKRGLSLKLGATP	FALSE	FALSE	0.6645796558465665	FALSE	S/T	S/T	0.641467	0.642	0.295	0.041	0.041
O75582	Ribosomal protein S6 kinase alpha-5	RPS6KA5	Q96RU3-S497	Q96RU3	FNBP1	497	S	SEQARRQSGLYDSQN	FALSE	FALSE	0.679756716458245	FALSE	S/T	S/T	0.872576	0.642	0.295	0.041	0.041
O75582	Ribosomal protein S6 kinase alpha-5	RPS6KA5	Q96RU3-S521	Q96RU3	FNBP1	521	S	DRESPDGSYTEEQSQ	FALSE	FALSE	0.5406369932396022	FALSE	S/T	S/T	0.0430133	0.642	0.295	0.041	0.041
O75582	Ribosomal protein S6 kinase alpha-5	RPS6KA5	Q96RU7-S12	Q96RU7	TRIB3	12	S	PLAAPAGSLSRKKRL	FALSE	FALSE	0.5231518648910708	TRUE	S/T	S/T	0.0198456	0.859	0.526	0.041	0.041
O75582	Ribosomal protein S6 kinase alpha-5	RPS6KA5	Q96RU7-S215	Q96RU7	TRIB3	215	S	VLTGPDDSLWDKHAC	FALSE	FALSE	0.5214807698125545	TRUE	S/T	S/T	0.0233292	0.859	0.526	0.041	0.041
O75582	Ribosomal protein S6 kinase alpha-5	RPS6KA5	Q96RV3-S571	Q96RV3	PCX1	571	S	TGKKRASSFDSSRHR	FALSE	FALSE	0.6305092652038387	FALSE	S/T	S/T	0.986733	0.342	0.297	0.041	0.041
O75582	Ribosomal protein S6 kinase alpha-5	RPS6KA5	Q96RV3-S904	Q96RV3	PCX1	904	S	EPAARRASNICDTDS	FALSE	FALSE	0.5856050735319471	FALSE	S/T	S/T	0.9854	0.342	0.467	0.041	0.041
O75582	Ribosomal protein S6 kinase alpha-5	RPS6KA5	Q96RV3-S2152	Q96RV3	PCX1	2152	S	FVPCRRSSTSQISLR	FALSE	FALSE	0.6069719740052102	FALSE	S/T	S/T	0.978129	0.342	0.356	0.041	0.041
O75582	Ribosomal protein S6 kinase alpha-5	RPS6KA5	Q96RY5-S338	Q96RY5	CRML	338	S	HAWARVQSLAQNPRL	FALSE	FALSE	0.5715276270236185	FALSE	S/T	S/T	0.874179	1	0.22	0.041	0.041
O75582	Ribosomal protein S6 kinase alpha-5	RPS6KA5	Q96RY5-S719	Q96RY5	CRML	719	S	RQDPRPGSLPTALHK	FALSE	FALSE	0.5438422528479766	FALSE	S/T	S/T	0.649243	1	0.22	0.041	0.041
O75582	Ribosomal protein S6 kinase alpha-5	RPS6KA5	Q96S21-S240	Q96S21	RB40C	240	S	AVMMHGRSYSLASGA	FALSE	FALSE	0.5555194789241763	FALSE	S/T	S/T	0.0739727	0.524	0.357	0.041	0.041
O75582	Ribosomal protein S6 kinase alpha-5	RPS6KA5	Q96S21-S242	Q96S21	RB40C	242	S	MMHGRSYSLASGAGG	FALSE	FALSE	0.6333042654057931	FALSE	S/T	S/T	0.935277	0.524	0.357	0.041	0.041
O75582	Ribosomal protein S6 kinase alpha-5	RPS6KA5	Q96S21-S262	Q96S21	RB40C	262	S	NSLKRSKSIRPPQSP	FALSE	FALSE	0.6220845095576036	FALSE	S/T	S/T	0.856102	0.524	0.357	0.041	0.041
O75582	Ribosomal protein S6 kinase alpha-5	RPS6KA5	Q96S38-S302	Q96S38	KS6C1	302	S	EYLMRAESISSLYGK	FALSE	FALSE	0.519519834545222	TRUE	S/T	S/T	0.948359	0.52	0.517	0.041	0.041
O75582	Ribosomal protein S6 kinase alpha-5	RPS6KA5	Q96S44-S34	Q96S44	PRPK	34	S	ERSSRFLSGLELVKQ	FALSE	FALSE	0.6778786857477226	TRUE	S/T	S/T	0.90719	0.885	0.468	0.041	0.041
O75582	Ribosomal protein S6 kinase alpha-5	RPS6KA5	Q96S44-S250	Q96S44	PRPK	250	S	RLRGRKRSMVG____	FALSE	FALSE	0.7361185837031442	TRUE	S/T	S/T	0.99029	0.885	0.468	0.041	0.041
O75582	Ribosomal protein S6 kinase alpha-5	RPS6KA5	Q96S55-S75	Q96S55	WRIP1	75	S	GAKRRRLSESSALKQ	FALSE	FALSE	0.8203629895408661	FALSE	S/T	S/T	0.989629	0.752	0.322	0.041	0.041
O75582	Ribosomal protein S6 kinase alpha-5	RPS6KA5	Q96S55-S77	Q96S55	WRIP1	77	S	KRRRLSESSALKQPA	FALSE	FALSE	0.5888149825144309	FALSE	S/T	S/T	0.0395595	0.752	0.322	0.041	0.041
O75582	Ribosomal protein S6 kinase alpha-5	RPS6KA5	Q96S55-S110	Q96S55	WRIP1	110	S	GETESRESYDAPPTP	FALSE	FALSE	0.6657905665321252	FALSE	S/T	S/T	0.233064	0.752	0.322	0.041	0.041
O75582	Ribosomal protein S6 kinase alpha-5	RPS6KA5	Q96S55-S132	Q96S55	WRIP1	132	S	DFPVARSSSPGRKGS	FALSE	FALSE	0.5170139223743633	FALSE	S/T	S/T	0.01735	0.752	0.322	0.041	0.041
O75582	Ribosomal protein S6 kinase alpha-5	RPS6KA5	Q96S55-S133	Q96S55	WRIP1	133	S	FPVARSSSPGRKGSG	FALSE	FALSE	0.6907392937335793	FALSE	S/T	S/T	0.263303	0.752	0.322	0.041	0.041
O75582	Ribosomal protein S6 kinase alpha-5	RPS6KA5	Q96S55-S139	Q96S55	WRIP1	139	S	SSPGRKGSGKRPAAA	FALSE	FALSE	0.6597110867114208	FALSE	S/T	S/T	0.165704	0.752	0.322	0.041	0.041
O75582	Ribosomal protein S6 kinase alpha-5	RPS6KA5	Q96S55-S156	Q96S55	WRIP1	156	S	AGSASPRSWDEAEAQ	FALSE	FALSE	0.5154269620322066	FALSE	S/T	S/T	0.0167175	0.752	0.322	0.041	0.041
O75582	Ribosomal protein S6 kinase alpha-5	RPS6KA5	Q96S55-S413	Q96S55	WRIP1	413	S	PTDPLSHSSNSSSEP	FALSE	FALSE	0.5366932949424936	FALSE	S/T	S/T	0.0275399	0.752	0.322	0.041	0.041
O75582	Ribosomal protein S6 kinase alpha-5	RPS6KA5	Q96S55-S468	Q96S55	WRIP1	468	S	FCKKSGQSYSPSRVL	FALSE	FALSE	0.6150525593418512	FALSE	S/T	S/T	0.0641031	0.752	0.322	0.041	0.041
O75582	Ribosomal protein S6 kinase alpha-5	RPS6KA5	Q96S59-S170	Q96S59	RANB9	170	S	TPLPRSWSPKDKFSY	FALSE	FALSE	0.7734695724987886	FALSE	S/T	S/T	0.103406	0.78	0.41	0.041	0.041
O75582	Ribosomal protein S6 kinase alpha-5	RPS6KA5	Q96S59-S176	Q96S59	RANB9	176	S	WSPKDKFSYIGLSQN	FALSE	FALSE	0.6563428259205147	FALSE	S/T	S/T	0.0362407	0.78	0.41	0.041	0.041
O75582	Ribosomal protein S6 kinase alpha-5	RPS6KA5	Q96S59-S181	Q96S59	RANB9	181	S	KFSYIGLSQNNLRVH	FALSE	FALSE	0.5255650549181773	FALSE	S/T	S/T	0.00968666	0.78	0.41	0.041	0.041
O75582	Ribosomal protein S6 kinase alpha-5	RPS6KA5	Q96S59-S470	Q96S59	RANB9	470	S	LGGRSPKSQDSYPVS	FALSE	FALSE	0.5296320480929462	FALSE	S/T	S/T	0.0112021	0.78	0.41	0.041	0.041
O75582	Ribosomal protein S6 kinase alpha-5	RPS6KA5	Q96S59-S473	Q96S59	RANB9	473	S	RSPKSQDSYPVSPRP	FALSE	FALSE	0.6890663875725347	FALSE	S/T	S/T	0.043811	0.78	0.41	0.041	0.041
O75582	Ribosomal protein S6 kinase alpha-5	RPS6KA5	Q96S59-S482	Q96S59	RANB9	482	S	PVSPRPFSSPSMSPS	FALSE	FALSE	0.8370544379488233	FALSE	S/T	S/T	0.689429	0.78	0.41	0.041	0.041
O75582	Ribosomal protein S6 kinase alpha-5	RPS6KA5	Q96S59-S483	Q96S59	RANB9	483	S	VSPRPFSSPSMSPSH	FALSE	FALSE	0.5306320480929462	FALSE	S/T	S/T	0.0113581	0.78	0.41	0.041	0.041
O75582	Ribosomal protein S6 kinase alpha-5	RPS6KA5	Q96S59-S485	Q96S59	RANB9	485	S	PRPFSSPSMSPSHGM	FALSE	FALSE	0.6534329392436918	FALSE	S/T	S/T	0.0353521	0.78	0.41	0.041	0.041
O75582	Ribosomal protein S6 kinase alpha-5	RPS6KA5	Q96S59-S487	Q96S59	RANB9	487	S	PFSSPSMSPSHGMNI	FALSE	FALSE	0.50486709888328	FALSE	S/T	S/T	0.00318279	0.78	0.41	0.041	0.041
O75582	Ribosomal protein S6 kinase alpha-5	RPS6KA5	Q96S59-S489	Q96S59	RANB9	489	S	SSPSMSPSHGMNIHN	FALSE	FALSE	0.5195449061274044	FALSE	S/T	S/T	0.00520264	0.78	0.41	0.041	0.041
O75582	Ribosomal protein S6 kinase alpha-5	RPS6KA5	Q96S59-S503	Q96S59	RANB9	503	S	NLASGKGSTAHFSGF	FALSE	FALSE	0.6890663875725347	FALSE	S/T	S/T	0.0454261	0.78	0.41	0.041	0.041
O75582	Ribosomal protein S6 kinase alpha-5	RPS6KA5	Q96S59-S534	Q96S59	RANB9	534	S	CHSNKHQSSNLNVPE	FALSE	FALSE	0.6072184971506406	FALSE	S/T	S/T	0.0282048	0.78	0.41	0.041	0.041
O75582	Ribosomal protein S6 kinase alpha-5	RPS6KA5	Q96S59-S535	Q96S59	RANB9	535	S	HSNKHQSSNLNVPEL	FALSE	FALSE	0.5196080815228643	FALSE	S/T	S/T	0.00362356	0.78	0.41	0.041	0.041
O75582	Ribosomal protein S6 kinase alpha-5	RPS6KA5	Q96S59-S550	Q96S59	RANB9	550	S	NSINMSRSQQVNNFT	FALSE	FALSE	0.5306320480929462	FALSE	S/T	S/T	0.0113526	0.78	0.41	0.041	0.041
O75582	Ribosomal protein S6 kinase alpha-5	RPS6KA5	Q96S59-S613	Q96S59	RANB9	613	S	RRQLCGGSQAAIERM	FALSE	FALSE	0.5614788023627356	FALSE	S/T	S/T	0.0211936	0.78	0.41	0.041	0.041
O75582	Ribosomal protein S6 kinase alpha-5	RPS6KA5	Q96S65-S25	Q96S65	CSRN1	25	S	SVSSSSSSSGCQSRS	FALSE	FALSE	0.5708472966534447	FALSE	S/T	S/T	0.0173857	0.721	0.407	0.041	0.041
O75582	Ribosomal protein S6 kinase alpha-5	RPS6KA5	Q96S65-S30	Q96S65	CSRN1	30	S	SSSSGCQSRSCSPSS	FALSE	FALSE	0.5638200507432856	FALSE	S/T	S/T	0.0164514	0.721	0.407	0.041	0.041
O75582	Ribosomal protein S6 kinase alpha-5	RPS6KA5	Q96S65-S32	Q96S65	CSRN1	32	S	SSGCQSRSCSPSSSV	FALSE	FALSE	0.526482523025548	FALSE	S/T	S/T	0.0065392	0.721	0.407	0.041	0.041
O75582	Ribosomal protein S6 kinase alpha-5	RPS6KA5	Q96S65-S38	Q96S65	CSRN1	38	S	RSCSPSSSVSRAWDS	FALSE	FALSE	0.6090664010067174	FALSE	S/T	S/T	0.0302213	0.721	0.407	0.041	0.041
O75582	Ribosomal protein S6 kinase alpha-5	RPS6KA5	Q96S65-T68	Q96S65	CSRN1	68	T	FCGPRSFTPLSILKR	FALSE	FALSE	0.5496618316326951	FALSE	S/T	S/T	0.0137258	0.721	0.407	0.041	0.041
O75582	Ribosomal protein S6 kinase alpha-5	RPS6KA5	Q96S82-S2	Q96S82	UBL7	2	S	______MSLSDWHLA	FALSE	FALSE	0.7330747159573956	FALSE	S/T	S/T	0.114603	0.841	0.351	0.041	0.041
O75582	Ribosomal protein S6 kinase alpha-5	RPS6KA5	Q96S82-S54	Q96S82	UBL7	54	S	IAGKLQESVPDPELI	FALSE	FALSE	0.6089790574895098	FALSE	S/T	S/T	0.0761018	0.841	0.351	0.041	0.041
O75582	Ribosomal protein S6 kinase alpha-5	RPS6KA5	Q96S82-S93	Q96S82	UBL7	93	S	TVHVLRKSWPEPDQK	FALSE	FALSE	0.7172414464867753	FALSE	S/T	S/T	0.230047	0.841	0.351	0.041	0.041
O75582	Ribosomal protein S6 kinase alpha-5	RPS6KA5	Q96S82-S211	Q96S82	UBL7	211	S	GTDSSSRSMPSSSYR	FALSE	FALSE	0.528712524043418	FALSE	S/T	S/T	0.0344997	0.841	0.351	0.041	0.041
O75582	Ribosomal protein S6 kinase alpha-5	RPS6KA5	Q96S82-S255	Q96S82	UBL7	255	S	TPSSRPASLGYSGAA	FALSE	FALSE	0.8002662989513294	FALSE	S/T	S/T	0.581941	0.841	0.351	0.041	0.041
O75582	Ribosomal protein S6 kinase alpha-5	RPS6KA5	Q96S90-S23	Q96S90	LYSM1	23	S	LQGSRARSYGSLVQS	FALSE	FALSE	0.5277945080790576	FALSE	S/T	S/T	0.950308	1	0.266	0.041	0.041
O75582	Ribosomal protein S6 kinase alpha-5	RPS6KA5	Q96S94-S32	Q96S94	CCNL2	32	S	SGGAPSGSQGVLIGD	FALSE	FALSE	0.5738237956524367	FALSE	S/T	S/T	0.0305913	0.879	0.426	0.041	0.041
O75582	Ribosomal protein S6 kinase alpha-5	RPS6KA5	Q96S94-S400	Q96S94	CCNL2	400	S	RSPSRSASPKRRKSD	FALSE	FALSE	0.6235369615200381	FALSE	S/T	S/T	0.04424	0.879	0.426	0.041	0.041
O75582	Ribosomal protein S6 kinase alpha-5	RPS6KA5	Q96S94-S423	Q96S94	CCNL2	423	S	KSQSRSRSRSDSPPR	FALSE	FALSE	0.7997014043905404	FALSE	S/T	S/T	0.896077	0.879	0.426	0.041	0.041
O75582	Ribosomal protein S6 kinase alpha-5	RPS6KA5	Q96S94-S425	Q96S94	CCNL2	425	S	QSRSRSRSDSPPRQA	FALSE	FALSE	0.8180621234818938	FALSE	S/T	S/T	0.95306	0.879	0.426	0.041	0.041
O75582	Ribosomal protein S6 kinase alpha-5	RPS6KA5	Q96S94-S427	Q96S94	CCNL2	427	S	RSRSRSDSPPRQAPR	FALSE	FALSE	0.8038873508809198	FALSE	S/T	S/T	0.597732	0.879	0.426	0.041	0.041
O75582	Ribosomal protein S6 kinase alpha-5	RPS6KA5	Q96S94-S498	Q96S94	CCNL2	498	S	RDQRRERSRSYERTG	FALSE	FALSE	0.7976407867754668	FALSE	S/T	S/T	0.494514	0.879	0.426	0.041	0.041
O75582	Ribosomal protein S6 kinase alpha-5	RPS6KA5	Q96S94-S500	Q96S94	CCNL2	500	S	QRRERSRSYERTGRR	FALSE	FALSE	0.8287148728452933	FALSE	S/T	S/T	0.976455	0.879	0.426	0.041	0.041
O75582	Ribosomal protein S6 kinase alpha-5	RPS6KA5	Q96S95-S2	Q96S95	CK2N2	2	S	______MSEILPYSE	FALSE	FALSE	0.6997307698147813	FALSE	S/T	S/T	0.0598833	0.797	0.479	0.041	0.041
O75582	Ribosomal protein S6 kinase alpha-5	RPS6KA5	Q96S95-S35	Q96S95	CK2N2	35	S	CRLQDTNSFFAGNQA	FALSE	FALSE	0.5041707352896823	FALSE	S/T	S/T	0.0149278	0.797	0.479	0.041	0.041
O75582	Ribosomal protein S6 kinase alpha-5	RPS6KA5	Q96S99-S142	Q96S99	PKHF1	142	S	RATGRPPSTEHAAPW	FALSE	FALSE	0.5878840846189823	FALSE	S/T	S/T	0.891088	0.703	0.2	0.041	0.041
O75582	Ribosomal protein S6 kinase alpha-5	RPS6KA5	Q96S99-S205	Q96S99	PKHF1	205	S	PKPVRVCSLCYRELA	FALSE	FALSE	0.5777715261414312	FALSE	S/T	S/T	0.849147	0.703	0.2	0.041	0.041
O75582	Ribosomal protein S6 kinase alpha-5	RPS6KA5	Q96SB3-S17	Q96SB3	NEB2	17	S	GGPLRSASPHRSAYE	FALSE	FALSE	0.5916441531051364	FALSE	S/T	S/T	0.275668	0.464	0.366	0.041	0.041
O75582	Ribosomal protein S6 kinase alpha-5	RPS6KA5	Q96SB3-S59	Q96SB3	NEB2	59	S	SNVHRIKSMFLQMGT	FALSE	FALSE	0.6390765419336942	FALSE	S/T	S/T	0.816324	0.464	0.366	0.041	0.041
O75582	Ribosomal protein S6 kinase alpha-5	RPS6KA5	Q96SB3-S94	Q96SB3	NEB2	94	S	SERGVRLSLPRASSL	FALSE	FALSE	0.5069578431845443	FALSE	S/T	S/T	0.063589	0.464	0.366	0.041	0.041
O75582	Ribosomal protein S6 kinase alpha-5	RPS6KA5	Q96SB3-S99	Q96SB3	NEB2	99	S	RLSLPRASSLNENVD	FALSE	FALSE	0.5877828712667155	FALSE	S/T	S/T	0.124263	0.464	0.366	0.041	0.041
O75582	Ribosomal protein S6 kinase alpha-5	RPS6KA5	Q96SB3-S100	Q96SB3	NEB2	100	S	LSLPRASSLNENVDH	FALSE	FALSE	0.6400053234779474	FALSE	S/T	S/T	0.964045	0.464	0.366	0.041	0.041
O75582	Ribosomal protein S6 kinase alpha-5	RPS6KA5	Q96SB4-S26	Q96SB4	SRPK1	26	S	KDKAQRKSETQHRGS	FALSE	FALSE	0.6734177201854055	TRUE	S/T	S/T	0.0299587	0.824	0.507	0.051	0.041
O75582	Ribosomal protein S6 kinase alpha-5	RPS6KA5	Q96SB4-S33	Q96SB4	SRPK1	33	S	SETQHRGSAPHSESD	FALSE	FALSE	0.6965425238936198	TRUE	S/T	S/T	0.0535577	0.824	0.507	0.051	0.041
O75582	Ribosomal protein S6 kinase alpha-5	RPS6KA5	Q96SB4-S37	Q96SB4	SRPK1	37	S	HRGSAPHSESDLPEQ	FALSE	FALSE	0.5202108890538498	TRUE	S/T	S/T	0.00223895	0.824	0.507	0.051	0.041
O75582	Ribosomal protein S6 kinase alpha-5	RPS6KA5	Q96SB4-S39	Q96SB4	SRPK1	39	S	GSAPHSESDLPEQEE	FALSE	FALSE	0.5582624846114975	TRUE	S/T	S/T	0.0103231	0.824	0.507	0.051	0.041
O75582	Ribosomal protein S6 kinase alpha-5	RPS6KA5	Q96SB4-S51	Q96SB4	SRPK1	51	S	QEEEILGSDDDEQED	FALSE	FALSE	0.5582624846114975	TRUE	S/T	S/T	0.0103036	0.824	0.507	0.051	0.041
O75582	Ribosomal protein S6 kinase alpha-5	RPS6KA5	Q96SB4-S113	Q96SB4	SRPK1	113	S	VAMKVVKSAEHYTET	FALSE	FALSE	0.6116688204243532	TRUE	S/T	S/T	0.0142655	0.824	0.507	0.051	0.041
O75582	Ribosomal protein S6 kinase alpha-5	RPS6KA5	Q96SB4-S134	Q96SB4	SRPK1	134	S	LLKSVRNSDPNDPNR	FALSE	FALSE	0.6793842959721095	TRUE	S/T	S/T	0.0340918	0.824	0.507	0.051	0.041
O75582	Ribosomal protein S6 kinase alpha-5	RPS6KA5	Q96SB4-S249	Q96SB4	SRPK1	249	S	GAPPPSGSAVSTAPQ	FALSE	FALSE	0.6241573277640793	TRUE	S/T	S/T	0.018592	0.824	0.507	0.051	0.041
O75582	Ribosomal protein S6 kinase alpha-5	RPS6KA5	Q96SB4-S252	Q96SB4	SRPK1	252	S	PPSGSAVSTAPQPKP	FALSE	FALSE	0.5308961231158641	TRUE	S/T	S/T	0.00377217	0.824	0.507	0.051	0.041
O75582	Ribosomal protein S6 kinase alpha-5	RPS6KA5	Q96SB4-S309	Q96SB4	SRPK1	309	S	RPNKQEESESPVERP	FALSE	FALSE	0.529899910994652	TRUE	S/T	S/T	0.00474623	0.824	0.507	0.051	0.041
O75582	Ribosomal protein S6 kinase alpha-5	RPS6KA5	Q96SB4-S333	Q96SB4	SRPK1	333	S	TQEKLEESSTIGQDQ	FALSE	FALSE	0.5568854519736879	TRUE	S/T	S/T	0.00796261	0.824	0.507	0.051	0.041
O75582	Ribosomal protein S6 kinase alpha-5	RPS6KA5	Q96SB4-S334	Q96SB4	SRPK1	334	S	QEKLEESSTIGQDQT	FALSE	FALSE	0.5195080903905248	TRUE	S/T	S/T	0.00209981	0.824	0.507	0.051	0.041
O75582	Ribosomal protein S6 kinase alpha-5	RPS6KA5	Q96SB4-S408	Q96SB4	SRPK1	408	S	QNGDSSTSQETDSCT	FALSE	FALSE	0.5582624846114975	TRUE	S/T	S/T	0.0102091	0.824	0.507	0.051	0.041
O75582	Ribosomal protein S6 kinase alpha-5	RPS6KA5	Q96SB4-S587	Q96SB4	SRPK1	587	S	LIVAGKYSKEFFTKK	FALSE	FALSE	0.5365692323595614	TRUE	S/T	S/T	0.00291671	0.824	0.507	0.051	0.041
O75582	Ribosomal protein S6 kinase alpha-5	RPS6KA5	Q96SB4-Y62	Q96SB4	SRPK1	62	Y	EQEDPNDYCKGGYHL	FALSE	FALSE	0.5775621696105866	TRUE	S/T	Y	2.31254e-8	0.824	0.507	0.051	0.041
O75582	Ribosomal protein S6 kinase alpha-5	RPS6KA5	Q96SB4-Y117	Q96SB4	SRPK1	117	Y	VVKSAEHYTETALDE	FALSE	FALSE	0.5578096331606819	TRUE	S/T	Y	1.33025e-7	0.824	0.507	0.051	0.041
O75582	Ribosomal protein S6 kinase alpha-5	RPS6KA5	Q96SB4-Y365	Q96SB4	SRPK1	365	Y	GVIEVINYTQNSNNE	FALSE	FALSE	0.5558096331606819	TRUE	S/T	Y	1.53412e-7	0.824	0.507	0.051	0.041
O75582	Ribosomal protein S6 kinase alpha-5	RPS6KA5	Q96SB8-S260	Q96SB8	SMC6	260	S	EKEERFQSIAGLSTM	FALSE	FALSE	0.6330476671226554	FALSE	S/T	S/T	0.97533	0.66	0.26	0.041	0.041
O75582	Ribosomal protein S6 kinase alpha-5	RPS6KA5	Q96SB8-S1068	Q96SB8	SMC6	1068	S	LIRILRMSDPERGQT	FALSE	FALSE	0.5007261948741075	FALSE	S/T	S/T	0.108858	0.66	0.26	0.041	0.041
O75582	Ribosomal protein S6 kinase alpha-5	RPS6KA5	Q96SC8-S513	Q96SC8	DMTA2	513	S	SDLMRDRSAAAAAAV	FALSE	FALSE	0.8139162370854596	FALSE	S/T	S/T	0.699111	0.721	0.315	0.041	0.041
O75582	Ribosomal protein S6 kinase alpha-5	RPS6KA5	Q96SD1-S385	Q96SD1	DCR1C	385	S	ARTVHRDSEEEDDYL	FALSE	FALSE	0.5024195248960636	FALSE	S/T	S/T	0.12121	0.674	0.237	0.041	0.041
O75582	Ribosomal protein S6 kinase alpha-5	RPS6KA5	Q96SD1-S688	Q96SD1	DCR1C	688	S	AVKKRKCSLLDT___	FALSE	FALSE	0.6263256281376023	FALSE	S/T	S/T	0.934073	0.674	0.237	0.041	0.041
O75582	Ribosomal protein S6 kinase alpha-5	RPS6KA5	Q96SD1-T380	Q96SD1	DCR1C	380	T	GKLKRARTVHRDSEE	FALSE	FALSE	0.5164642986724313	FALSE	S/T	S/T	0.163733	0.674	0.237	0.041	0.041
O75582	Ribosomal protein S6 kinase alpha-5	RPS6KA5	Q96SF7-S7	Q96SF7	TBX15	7	S	_MSERRRSAVALSSR	FALSE	FALSE	0.6438947986861598	FALSE	S/T	S/T	0.969501	0.526	0.361	0.041	0.041
O75582	Ribosomal protein S6 kinase alpha-5	RPS6KA5	Q96SF7-T330	Q96SF7	TBX15	330	T	RPPVRTLTFEDFTTM	FALSE	FALSE	0.6807698811592454	FALSE	S/T	S/T	0.565749	0.526	0.361	0.041	0.041
O75582	Ribosomal protein S6 kinase alpha-5	RPS6KA5	Q96SL8-T74	Q96SL8	FIZ1	74	T	ANHLRSHTGERPYRC	FALSE	FALSE	0.6527599404963437	FALSE	S/T	S/T	0.0537742	0.859	0.444	0.041	0.041
O75582	Ribosomal protein S6 kinase alpha-5	RPS6KA5	Q96SN8-S463	Q96SN8	CK5P2	463	S	AMENRYKSLLSESNK	FALSE	FALSE	0.6453632212950959	FALSE	S/T	S/T	0.91042	0.545	0.301	0.041	0.041
O75582	Ribosomal protein S6 kinase alpha-5	RPS6KA5	Q96SN8-S697	Q96SN8	CK5P2	697	S	GFPDRLASTEQTELL	FALSE	FALSE	0.6489898096382198	FALSE	S/T	S/T	0.912045	0.545	0.301	0.041	0.041
O75582	Ribosomal protein S6 kinase alpha-5	RPS6KA5	Q96SN8-S1238	Q96SN8	CK5P2	1238	S	QNKFRDLSPPRYDSL	FALSE	FALSE	0.538069248175795	FALSE	S/T	S/T	0.197507	0.545	0.301	0.041	0.041
O75582	Ribosomal protein S6 kinase alpha-5	RPS6KA5	Q96SN8-S1244	Q96SN8	CK5P2	1244	S	LSPPRYDSLVQSQAR	FALSE	FALSE	0.6488791713403476	FALSE	S/T	S/T	0.915516	0.545	0.301	0.041	0.041
O75582	Ribosomal protein S6 kinase alpha-5	RPS6KA5	Q96SN8-S1428	Q96SN8	CK5P2	1428	S	KQLERQGSEFVQGST	FALSE	FALSE	0.652829577162597	FALSE	S/T	S/T	0.761899	0.545	0.301	0.041	0.041
O75582	Ribosomal protein S6 kinase alpha-5	RPS6KA5	Q96SN8-S1893	Q96SN8	CK5P2	1893	S	CSPSRPGS_______	FALSE	FALSE	0.6586820033466225	FALSE	S/T	S/T	0.701326	0.545	0.301	0.041	0.041
O75582	Ribosomal protein S6 kinase alpha-5	RPS6KA5	Q96SQ7-T245	Q96SQ7	ATOH8	245	T	RERTRVHTISAAFEA	FALSE	FALSE	0.7846415248902404	FALSE	S/T	S/T	0.443562	0.913	0.486	0.041	0.041
O75582	Ribosomal protein S6 kinase alpha-5	RPS6KA5	Q96ST2-S93	Q96ST2	IWS1	93	S	ELHRQKDSDSESEER	FALSE	FALSE	0.5208145828898446	FALSE	S/T	S/T	0.0357857	0.879	0.366	0.041	0.041
O75582	Ribosomal protein S6 kinase alpha-5	RPS6KA5	Q96ST2-S183	Q96ST2	IWS1	183	S	DALKPQISDSESEEP	FALSE	FALSE	0.5184612842484552	FALSE	S/T	S/T	0.032898	0.879	0.366	0.041	0.041
O75582	Ribosomal protein S6 kinase alpha-5	RPS6KA5	Q96ST2-S209	Q96ST2	IWS1	209	S	EPPKPRMSDSESEEL	FALSE	FALSE	0.7191229000862768	FALSE	S/T	S/T	0.108804	0.879	0.366	0.041	0.041
O75582	Ribosomal protein S6 kinase alpha-5	RPS6KA5	Q96ST2-S248	Q96ST2	IWS1	248	S	ELPKPRISDSESEDP	FALSE	FALSE	0.707189599976207	FALSE	S/T	S/T	0.168214	0.879	0.366	0.041	0.041
O75582	Ribosomal protein S6 kinase alpha-5	RPS6KA5	Q96ST2-S274	Q96ST2	IWS1	274	S	ELPKPRISDSESEDP	FALSE	FALSE	0.707189599976207	FALSE	S/T	S/T	0.168214	0.879	0.366	0.041	0.041
O75582	Ribosomal protein S6 kinase alpha-5	RPS6KA5	Q96ST2-S300	Q96ST2	IWS1	300	S	ELPKPRVSDSESEGP	FALSE	FALSE	0.7220652117477835	FALSE	S/T	S/T	0.115502	0.879	0.366	0.041	0.041
O75582	Ribosomal protein S6 kinase alpha-5	RPS6KA5	Q96ST2-S351	Q96ST2	IWS1	351	S	MQNDSFHSDSHMDRK	FALSE	FALSE	0.5770216966037869	FALSE	S/T	S/T	0.0577575	0.879	0.366	0.041	0.041
O75582	Ribosomal protein S6 kinase alpha-5	RPS6KA5	Q96ST2-S362	Q96ST2	IWS1	362	S	MDRKKFHSSDSEEEE	FALSE	FALSE	0.7005601842382806	FALSE	S/T	S/T	0.188286	0.879	0.366	0.041	0.041
O75582	Ribosomal protein S6 kinase alpha-5	RPS6KA5	Q96ST2-S415	Q96ST2	IWS1	415	S	AKKSRVVSDADDSDS	FALSE	FALSE	0.7984624333597672	FALSE	S/T	S/T	0.91642	0.879	0.366	0.041	0.041
O75582	Ribosomal protein S6 kinase alpha-5	RPS6KA5	Q96ST2-S554	Q96ST2	IWS1	554	S	RDGGTFISDADDVVS	FALSE	FALSE	0.5939326654949129	FALSE	S/T	S/T	0.0623042	0.879	0.366	0.041	0.041
O75582	Ribosomal protein S6 kinase alpha-5	RPS6KA5	Q96ST2-S720	Q96ST2	IWS1	720	S	PQRRRMNSTGGQTPR	FALSE	FALSE	0.7858428022295443	FALSE	S/T	S/T	0.869781	0.879	0.366	0.041	0.041
O75582	Ribosomal protein S6 kinase alpha-5	RPS6KA5	Q96ST2-T435	Q96ST2	IWS1	435	T	KSGKREKTIASDSEE	FALSE	FALSE	0.7003379620160584	FALSE	S/T	S/T	0.1871	0.879	0.366	0.041	0.041
O75582	Ribosomal protein S6 kinase alpha-5	RPS6KA5	Q96ST3-S23	Q96ST3	SIN3A	23	S	QQRRIPGSTEAFPHQ	FALSE	FALSE	0.5058500485274876	FALSE	S/T	S/T	0.0114953	0.694	0.463	0.041	0.041
O75582	Ribosomal protein S6 kinase alpha-5	RPS6KA5	Q96ST3-S166	Q96ST3	SIN3A	166	S	IDTPGVISRVSQLFK	FALSE	FALSE	0.5029386729910387	FALSE	S/T	S/T	0.00873595	0.694	0.463	0.041	0.041
O75582	Ribosomal protein S6 kinase alpha-5	RPS6KA5	Q96ST3-S169	Q96ST3	SIN3A	169	S	PGVISRVSQLFKGHP	FALSE	FALSE	0.6610300794011055	FALSE	S/T	S/T	0.0753699	0.694	0.463	0.041	0.041
O75582	Ribosomal protein S6 kinase alpha-5	RPS6KA5	Q96ST3-S254	Q96ST3	SIN3A	254	S	PAKVSKPSQLQAHTP	FALSE	FALSE	0.6036112442069109	FALSE	S/T	S/T	0.0330359	0.694	0.463	0.041	0.041
O75582	Ribosomal protein S6 kinase alpha-5	RPS6KA5	Q96ST3-S289	Q96ST3	SIN3A	289	S	PHTPVTISLGTAPSL	FALSE	FALSE	0.5991998729155215	FALSE	S/T	S/T	0.0310818	0.694	0.463	0.041	0.041
O75582	Ribosomal protein S6 kinase alpha-5	RPS6KA5	Q96ST3-S421	Q96ST3	SIN3A	421	S	NNKPQRPSQNGCQIR	FALSE	FALSE	0.7329039426077775	FALSE	S/T	S/T	0.244981	0.694	0.463	0.041	0.041
O75582	Ribosomal protein S6 kinase alpha-5	RPS6KA5	Q96ST3-S450	Q96ST3	SIN3A	450	S	KLLNLKDSSMADASK	FALSE	FALSE	0.6743719902125794	FALSE	S/T	S/T	0.0497984	0.694	0.463	0.041	0.041
O75582	Ribosomal protein S6 kinase alpha-5	RPS6KA5	Q96ST3-S451	Q96ST3	SIN3A	451	S	LLNLKDSSMADASKH	FALSE	FALSE	0.667941219853903	FALSE	S/T	S/T	0.0786476	0.694	0.463	0.041	0.041
O75582	Ribosomal protein S6 kinase alpha-5	RPS6KA5	Q96ST3-S641	Q96ST3	SIN3A	641	S	EAIQKKLSRLSAEEQ	FALSE	FALSE	0.6420576683785127	FALSE	S/T	S/T	0.0377916	0.694	0.463	0.041	0.041
O75582	Ribosomal protein S6 kinase alpha-5	RPS6KA5	Q96ST3-S748	Q96ST3	SIN3A	748	S	TKVLRSKSLLNEIES	FALSE	FALSE	0.8193194060425907	FALSE	S/T	S/T	0.944825	0.694	0.463	0.041	0.041
O75582	Ribosomal protein S6 kinase alpha-5	RPS6KA5	Q96ST3-S832	Q96ST3	SIN3A	832	S	FAQRGDLSDVEEEEE	FALSE	FALSE	0.515969924158681	FALSE	S/T	S/T	0.014054	0.694	0.463	0.041	0.041
O75582	Ribosomal protein S6 kinase alpha-5	RPS6KA5	Q96ST3-S938	Q96ST3	SIN3A	938	S	LGIKRDKSDSPAIQL	FALSE	FALSE	0.8121754782645221	FALSE	S/T	S/T	0.927611	0.694	0.463	0.041	0.041
O75582	Ribosomal protein S6 kinase alpha-5	RPS6KA5	Q96ST3-S1161	Q96ST3	SIN3A	1161	S	KTMENVDSLDKLECR	FALSE	FALSE	0.5733079800737126	FALSE	S/T	S/T	0.0287944	0.694	0.463	0.041	0.041
O75582	Ribosomal protein S6 kinase alpha-5	RPS6KA5	Q96ST3-T432	Q96ST3	SIN3A	432	T	CQIRRHPTGTTPPVK	FALSE	FALSE	0.7179628705271	FALSE	S/T	S/T	0.157796	0.694	0.463	0.041	0.041
O75582	Ribosomal protein S6 kinase alpha-5	RPS6KA5	Q96ST3-T802	Q96ST3	SIN3A	802	T	IHHVKRQTGIQKEDK	FALSE	FALSE	0.5112913231786846	FALSE	S/T	S/T	0.00748741	0.694	0.463	0.041	0.041
O75582	Ribosomal protein S6 kinase alpha-5	RPS6KA5	Q96ST8-S114	Q96ST8	CEP89	114	S	SEMGRRSSLPSFETL	FALSE	FALSE	0.5049716897073436	FALSE	S/T	S/T	0.984974	0.455	0.136	0.041	0.041
O75582	Ribosomal protein S6 kinase alpha-5	RPS6KA5	Q96SW2-S174	Q96SW2	CRBN	174	S	VLELRTQSDGIQQAK	FALSE	FALSE	0.6182994590509675	FALSE	S/T	S/T	0.926479	0.752	0.221	0.041	0.041
O75582	Ribosomal protein S6 kinase alpha-5	RPS6KA5	Q96SY0-S139	Q96SY0	INT14	139	S	TQNQRSESNRFPLPF	FALSE	FALSE	0.528823355795037	FALSE	S/T	S/T	0.619586	0.764	0.217	0.041	0.041
O75582	Ribosomal protein S6 kinase alpha-5	RPS6KA5	Q96SZ4-S391	Q96SZ4	ZSC10	391	S	RGFQRRASLVQHLLA	FALSE	FALSE	0.8177242739123229	FALSE	S/T	S/T	0.990694	0.879	0.362	0.041	0.041
O75582	Ribosomal protein S6 kinase alpha-5	RPS6KA5	Q96SZ4-S537	Q96SZ4	ZSC10	537	S	KRFVRRASLARHLLT	FALSE	FALSE	0.8202419538339824	FALSE	S/T	S/T	0.980135	0.879	0.362	0.041	0.041
O75582	Ribosomal protein S6 kinase alpha-5	RPS6KA5	Q96SZ4-S698	Q96SZ4	ZSC10	698	S	HTGARPYSCTQCGRS	FALSE	FALSE	0.7934047805328006	FALSE	S/T	S/T	0.451913	0.879	0.362	0.041	0.041
O75582	Ribosomal protein S6 kinase alpha-5	RPS6KA5	Q96SZ4-T518	Q96SZ4	ZSC10	518	T	VSHQRVHTGEKPYAC	FALSE	FALSE	0.5335750122868976	FALSE	S/T	S/T	0.0395896	0.879	0.362	0.041	0.041
O75582	Ribosomal protein S6 kinase alpha-5	RPS6KA5	Q96SZ6-S37	Q96SZ6	CK5P1	37	S	CRAHSSLSSTMCPSP	FALSE	FALSE	0.5730454581539366	FALSE	S/T	S/T	0.0508749	0.665	0.307	0.041	0.041
O75582	Ribosomal protein S6 kinase alpha-5	RPS6KA5	Q96T21-S296	Q96T21	SEBP2	296	S	PSCTRELSWTPMGYV	FALSE	FALSE	0.652546853652421	FALSE	S/T	S/T	0.859285	0.701	0.281	0.041	0.041
O75582	Ribosomal protein S6 kinase alpha-5	RPS6KA5	Q96T21-S499	Q96T21	SEBP2	499	S	GERGRRMSQMKTPHN	FALSE	FALSE	0.6733358022792469	FALSE	S/T	S/T	0.950658	0.701	0.281	0.041	0.041
O75582	Ribosomal protein S6 kinase alpha-5	RPS6KA5	Q96T23-S218	Q96T23	RSF1	218	S	PVLLKNSSQQDNSSR	FALSE	FALSE	0.5435343498286782	FALSE	S/T	S/T	0.0269701	0.823	0.403	0.041	0.041
O75582	Ribosomal protein S6 kinase alpha-5	RPS6KA5	Q96T23-S406	Q96T23	RSF1	406	S	VKGPLCKSVTPTKEF	FALSE	FALSE	0.66347611707856	FALSE	S/T	S/T	0.0480004	0.823	0.403	0.041	0.041
O75582	Ribosomal protein S6 kinase alpha-5	RPS6KA5	Q96T23-S429	Q96T23	RSF1	429	S	EETCKRISTITALGH	FALSE	FALSE	0.7595201205981962	FALSE	S/T	S/T	0.102974	0.823	0.403	0.041	0.041
O75582	Ribosomal protein S6 kinase alpha-5	RPS6KA5	Q96T23-S561	Q96T23	RSF1	561	S	TALSSTESCTMKGEE	FALSE	FALSE	0.5351970526912746	FALSE	S/T	S/T	0.0266464	0.823	0.403	0.041	0.041
O75582	Ribosomal protein S6 kinase alpha-5	RPS6KA5	Q96T23-S782	Q96T23	RSF1	782	S	LRRSPRISRPTAKVA	FALSE	FALSE	0.6783359580624391	FALSE	S/T	S/T	0.07707	0.823	0.403	0.041	0.041
O75582	Ribosomal protein S6 kinase alpha-5	RPS6KA5	Q96T23-S977	Q96T23	RSF1	977	S	RLVYVGISIENIIPP	FALSE	FALSE	0.593592220963122	FALSE	S/T	S/T	0.0325869	0.823	0.403	0.041	0.041
O75582	Ribosomal protein S6 kinase alpha-5	RPS6KA5	Q96T23-S1172	Q96T23	RSF1	1172	S	KTPKKKYSDDDEEEE	FALSE	FALSE	0.695150914324917	FALSE	S/T	S/T	0.0628832	0.823	0.403	0.041	0.041
O75582	Ribosomal protein S6 kinase alpha-5	RPS6KA5	Q96T23-S1187	Q96T23	RSF1	1187	S	SEENSRDSESDFSDD	FALSE	FALSE	0.7134310773845648	FALSE	S/T	S/T	0.0864398	0.823	0.403	0.041	0.041
O75582	Ribosomal protein S6 kinase alpha-5	RPS6KA5	Q96T23-S1245	Q96T23	RSF1	1245	S	RVHKRRLSSSESEES	FALSE	FALSE	0.8303944501659384	FALSE	S/T	S/T	0.995383	0.823	0.403	0.041	0.041
O75582	Ribosomal protein S6 kinase alpha-5	RPS6KA5	Q96T23-S1246	Q96T23	RSF1	1246	S	VHKRRLSSSESEESY	FALSE	FALSE	0.8313779195719778	FALSE	S/T	S/T	0.965744	0.823	0.403	0.041	0.041
O75582	Ribosomal protein S6 kinase alpha-5	RPS6KA5	Q96T23-S1247	Q96T23	RSF1	1247	S	HKRRLSSSESEESYL	FALSE	FALSE	0.6377596793081685	FALSE	S/T	S/T	0.0393017	0.823	0.403	0.041	0.041
O75582	Ribosomal protein S6 kinase alpha-5	RPS6KA5	Q96T23-S1249	Q96T23	RSF1	1249	S	RRLSSSESEESYLSK	FALSE	FALSE	0.6379736448956079	FALSE	S/T	S/T	0.0415623	0.823	0.403	0.041	0.041
O75582	Ribosomal protein S6 kinase alpha-5	RPS6KA5	Q96T23-S1258	Q96T23	RSF1	1258	S	ESYLSKNSEDDELAK	FALSE	FALSE	0.5587244654977671	FALSE	S/T	S/T	0.0280645	0.823	0.403	0.041	0.041
O75582	Ribosomal protein S6 kinase alpha-5	RPS6KA5	Q96T23-S1277	Q96T23	RSF1	1277	S	SVRKRGRSTDEYSEA	FALSE	FALSE	0.8336434504339809	FALSE	S/T	S/T	0.986072	0.823	0.403	0.041	0.041
O75582	Ribosomal protein S6 kinase alpha-5	RPS6KA5	Q96T23-S1345	Q96T23	RSF1	1345	S	KKPYRIESDEEEDFE	FALSE	FALSE	0.8110231223009721	FALSE	S/T	S/T	0.831892	0.823	0.403	0.041	0.041
O75582	Ribosomal protein S6 kinase alpha-5	RPS6KA5	Q96T23-T1305	Q96T23	RSF1	1305	T	KRLHRIETDEEESCD	FALSE	FALSE	0.7392987507774019	FALSE	S/T	S/T	0.221251	0.823	0.403	0.041	0.041
O75582	Ribosomal protein S6 kinase alpha-5	RPS6KA5	Q96T37-S83	Q96T37	RBM15	83	S	GSGGSNGSSSGKTDS	FALSE	FALSE	0.6026753704080998	FALSE	S/T	S/T	0.0400863	0.781	0.357	0.041	0.041
O75582	Ribosomal protein S6 kinase alpha-5	RPS6KA5	Q96T37-S97	Q96T37	RBM15	97	S	SGGGSRRSLHLDKSS	FALSE	FALSE	0.6513477267438599	FALSE	S/T	S/T	0.0604424	0.781	0.357	0.041	0.041
O75582	Ribosomal protein S6 kinase alpha-5	RPS6KA5	Q96T37-S109	Q96T37	RBM15	109	S	KSSSRGGSREYDTGG	FALSE	FALSE	0.8246216004515524	FALSE	S/T	S/T	0.861836	0.781	0.357	0.041	0.041
O75582	Ribosomal protein S6 kinase alpha-5	RPS6KA5	Q96T37-S118	Q96T37	RBM15	118	S	EYDTGGGSSSSRLHS	FALSE	FALSE	0.5550655067932324	FALSE	S/T	S/T	0.0290188	0.781	0.357	0.041	0.041
O75582	Ribosomal protein S6 kinase alpha-5	RPS6KA5	Q96T37-S125	Q96T37	RBM15	125	S	SSSSRLHSYSSPSTK	FALSE	FALSE	0.834015167763671	FALSE	S/T	S/T	0.976177	0.781	0.357	0.041	0.041
O75582	Ribosomal protein S6 kinase alpha-5	RPS6KA5	Q96T37-S143	Q96T37	RBM15	143	S	GGGESRSSSRGGGGE	FALSE	FALSE	0.6279166342935878	FALSE	S/T	S/T	0.0472935	0.781	0.357	0.041	0.041
O75582	Ribosomal protein S6 kinase alpha-5	RPS6KA5	Q96T37-S154	Q96T37	RBM15	154	S	GGGESRSSGAASSAP	FALSE	FALSE	0.5996307267869164	FALSE	S/T	S/T	0.0387913	0.781	0.357	0.041	0.041
O75582	Ribosomal protein S6 kinase alpha-5	RPS6KA5	Q96T37-S212	Q96T37	RBM15	212	S	SHLSGSGSGDERVAF	FALSE	FALSE	0.5163127797416893	FALSE	S/T	S/T	0.025983	0.781	0.357	0.041	0.041
O75582	Ribosomal protein S6 kinase alpha-5	RPS6KA5	Q96T37-S257	Q96T37	RBM15	257	S	VYVSRRRSRSPLDKD	FALSE	FALSE	0.8329418133042114	FALSE	S/T	S/T	0.962559	0.781	0.357	0.041	0.041
O75582	Ribosomal protein S6 kinase alpha-5	RPS6KA5	Q96T37-S259	Q96T37	RBM15	259	S	VSRRRSRSPLDKDTY	FALSE	FALSE	0.8310848285131689	FALSE	S/T	S/T	0.704885	0.781	0.357	0.041	0.041
O75582	Ribosomal protein S6 kinase alpha-5	RPS6KA5	Q96T37-S271	Q96T37	RBM15	271	S	DTYPPSASVVGASVG	FALSE	FALSE	0.6744602283158232	FALSE	S/T	S/T	0.0850227	0.781	0.357	0.041	0.041
O75582	Ribosomal protein S6 kinase alpha-5	RPS6KA5	Q96T37-S276	Q96T37	RBM15	276	S	SASVVGASVGGHRHP	FALSE	FALSE	0.5892546879752864	FALSE	S/T	S/T	0.0351902	0.781	0.357	0.041	0.041
O75582	Ribosomal protein S6 kinase alpha-5	RPS6KA5	Q96T37-S294	Q96T37	RBM15	294	S	GGGQRSLSPGGAALG	FALSE	FALSE	0.8266381138609944	FALSE	S/T	S/T	0.535627	0.781	0.357	0.041	0.041
O75582	Ribosomal protein S6 kinase alpha-5	RPS6KA5	Q96T37-S344	Q96T37	RBM15	344	S	ERVRPAYSLEPRVGA	FALSE	FALSE	0.5944888556920602	FALSE	S/T	S/T	0.0367601	0.781	0.357	0.041	0.041
O75582	Ribosomal protein S6 kinase alpha-5	RPS6KA5	Q96T37-S613	Q96T37	RBM15	613	S	PAYEPLDSLDRRRDG	FALSE	FALSE	0.5984041197535066	FALSE	S/T	S/T	0.0369035	0.781	0.357	0.041	0.041
O75582	Ribosomal protein S6 kinase alpha-5	RPS6KA5	Q96T37-S622	Q96T37	RBM15	622	S	DRRRDGWSLDRDRGD	FALSE	FALSE	0.5984041197535066	FALSE	S/T	S/T	0.0371475	0.781	0.357	0.041	0.041
O75582	Ribosomal protein S6 kinase alpha-5	RPS6KA5	Q96T37-S686	Q96T37	RBM15	686	S	SSRDRYNSDNDRSSR	FALSE	FALSE	0.8329418133042114	FALSE	S/T	S/T	0.962102	0.781	0.357	0.041	0.041
O75582	Ribosomal protein S6 kinase alpha-5	RPS6KA5	Q96T37-S708	Q96T37	RBM15	708	S	PIRDRRGSLEKSQGD	FALSE	FALSE	0.8339795582119325	FALSE	S/T	S/T	0.985897	0.781	0.357	0.041	0.041
O75582	Ribosomal protein S6 kinase alpha-5	RPS6KA5	Q96T37-S722	Q96T37	RBM15	722	S	DKRDRKNSASAERDR	FALSE	FALSE	0.8299789332329873	FALSE	S/T	S/T	0.948106	0.781	0.357	0.041	0.041
O75582	Ribosomal protein S6 kinase alpha-5	RPS6KA5	Q96T37-S872	Q96T37	RBM15	872	S	GSSDSRSSSSSAASD	FALSE	FALSE	0.75438343457337	FALSE	S/T	S/T	0.134441	0.781	0.357	0.041	0.041
O75582	Ribosomal protein S6 kinase alpha-5	RPS6KA5	Q96T37-S873	Q96T37	RBM15	873	S	SSDSRSSSSSAASDT	FALSE	FALSE	0.833592641353088	FALSE	S/T	S/T	0.965085	0.781	0.357	0.041	0.041
O75582	Ribosomal protein S6 kinase alpha-5	RPS6KA5	Q96T37-T32	Q96T37	RBM15	32	T	TSAGRRVTQLRGDDL	FALSE	FALSE	0.8256850233888312	FALSE	S/T	S/T	0.450999	0.781	0.357	0.041	0.041
O75582	Ribosomal protein S6 kinase alpha-5	RPS6KA5	Q96T37-T480	Q96T37	RBM15	480	T	REFDRFGTIRTIDYR	FALSE	FALSE	0.7552804026970485	FALSE	S/T	S/T	0.236607	0.781	0.357	0.041	0.041
O75582	Ribosomal protein S6 kinase alpha-5	RPS6KA5	Q96T49-S56	Q96T49	PP16B	56	S	RKHERKRSTGGRRKK	FALSE	FALSE	0.8294845716051988	FALSE	S/T	S/T	0.955381	0.772	0.341	0.041	0.041
O75582	Ribosomal protein S6 kinase alpha-5	RPS6KA5	Q96T49-S331	Q96T49	PP16B	331	S	SQLRHKSSLSRRTSS	FALSE	FALSE	0.5214805506044096	FALSE	S/T	S/T	0.0242456	0.772	0.341	0.041	0.041
O75582	Ribosomal protein S6 kinase alpha-5	RPS6KA5	Q96T49-S337	Q96T49	PP16B	337	S	SSLSRRTSSAGSRGK	FALSE	FALSE	0.8350724218195285	FALSE	S/T	S/T	0.987243	0.772	0.341	0.041	0.041
O75582	Ribosomal protein S6 kinase alpha-5	RPS6KA5	Q96T49-S350	Q96T49	PP16B	350	S	GKVVRRASLSDRTNL	FALSE	FALSE	0.830806918654619	FALSE	S/T	S/T	0.993988	0.772	0.341	0.041	0.041
O75582	Ribosomal protein S6 kinase alpha-5	RPS6KA5	Q96T51-S78	Q96T51	RUFY1	78	S	RRATGNLSASCGSAL	FALSE	FALSE	0.5570496975531477	FALSE	S/T	S/T	0.0319768	0.804	0.248	0.041	0.099
O75582	Ribosomal protein S6 kinase alpha-5	RPS6KA5	Q96T51-S165	Q96T51	RUFY1	165	S	HGLKVKKSFIGQNKS	FALSE	FALSE	0.6233613204687718	FALSE	S/T	S/T	0.091143	0.804	0.248	0.041	0.099
O75582	Ribosomal protein S6 kinase alpha-5	RPS6KA5	Q96T51-S172	Q96T51	RUFY1	172	S	SFIGQNKSFFGPLEL	FALSE	FALSE	0.5814046764209035	FALSE	S/T	S/T	0.0436522	0.804	0.248	0.041	0.099
O75582	Ribosomal protein S6 kinase alpha-5	RPS6KA5	Q96T51-S319	Q96T51	RUFY1	319	S	EELNRHLSCTVGDLQ	FALSE	FALSE	0.6715292120191557	FALSE	S/T	S/T	0.788037	0.804	0.248	0.041	0.099
O75582	Ribosomal protein S6 kinase alpha-5	RPS6KA5	Q96T51-S352	Q96T51	RUFY1	352	S	AATDRICSLQEEQQQ	FALSE	FALSE	0.6742304699242867	FALSE	S/T	S/T	0.86223	0.804	0.248	0.041	0.099
O75582	Ribosomal protein S6 kinase alpha-5	RPS6KA5	Q96T51-T74	Q96T51	RUFY1	74	T	LTLARRATGNLSASC	FALSE	FALSE	0.6656063035649191	FALSE	S/T	S/T	0.415615	0.804	0.248	0.041	0.099
O75582	Ribosomal protein S6 kinase alpha-5	RPS6KA5	Q96T58-S43	Q96T58	MINT	43	S	KILPKRGSEGGVAAF	FALSE	FALSE	0.7222953640830939	FALSE	S/T	S/T	0.0977907	0.693	0.43	0.041	0.041
O75582	Ribosomal protein S6 kinase alpha-5	RPS6KA5	Q96T58-S96	Q96T58	MINT	96	S	RGLDDTVSIASRSRE	FALSE	FALSE	0.5865436369289085	FALSE	S/T	S/T	0.0206003	0.693	0.43	0.041	0.041
O75582	Ribosomal protein S6 kinase alpha-5	RPS6KA5	Q96T58-S101	Q96T58	MINT	101	S	TVSIASRSREVSGFR	FALSE	FALSE	0.5017265697265015	FALSE	S/T	S/T	0.00358093	0.693	0.43	0.041	0.041
O75582	Ribosomal protein S6 kinase alpha-5	RPS6KA5	Q96T58-S190	Q96T58	MINT	190	S	YYASRSRSPNRFDAH	FALSE	FALSE	0.8156499736819577	FALSE	S/T	S/T	0.532965	0.693	0.43	0.041	0.041
O75582	Ribosomal protein S6 kinase alpha-5	RPS6KA5	Q96T58-S240	Q96T58	MINT	240	S	PERNYQHSRSRSPHS	FALSE	FALSE	0.5023112471458564	FALSE	S/T	S/T	0.00361383	0.693	0.43	0.041	0.041
O75582	Ribosomal protein S6 kinase alpha-5	RPS6KA5	Q96T58-S242	Q96T58	MINT	242	S	RNYQHSRSRSPHSSQ	FALSE	FALSE	0.5646983556233717	FALSE	S/T	S/T	0.00739359	0.693	0.43	0.041	0.041
O75582	Ribosomal protein S6 kinase alpha-5	RPS6KA5	Q96T58-S244	Q96T58	MINT	244	S	YQHSRSRSPHSSQSR	FALSE	FALSE	0.7400942613195783	FALSE	S/T	S/T	0.28507	0.693	0.43	0.041	0.041
O75582	Ribosomal protein S6 kinase alpha-5	RPS6KA5	Q96T58-S247	Q96T58	MINT	247	S	SRSRSPHSSQSRNQS	FALSE	FALSE	0.512430939949878	FALSE	S/T	S/T	0.00408209	0.693	0.43	0.041	0.041
O75582	Ribosomal protein S6 kinase alpha-5	RPS6KA5	Q96T58-S260	Q96T58	MINT	260	S	QSPQRLASQASRPTR	FALSE	FALSE	0.823674753959666	FALSE	S/T	S/T	0.918133	0.693	0.43	0.041	0.041
O75582	Ribosomal protein S6 kinase alpha-5	RPS6KA5	Q96T58-S263	Q96T58	MINT	263	S	QRLASQASRPTRSPS	FALSE	FALSE	0.5122380634496845	FALSE	S/T	S/T	0.00435697	0.693	0.43	0.041	0.041
O75582	Ribosomal protein S6 kinase alpha-5	RPS6KA5	Q96T58-S268	Q96T58	MINT	268	S	QASRPTRSPSGSGSR	FALSE	FALSE	0.5493686995978003	FALSE	S/T	S/T	0.00658335	0.693	0.43	0.041	0.041
O75582	Ribosomal protein S6 kinase alpha-5	RPS6KA5	Q96T58-S270	Q96T58	MINT	270	S	SRPTRSPSGSGSRSR	FALSE	FALSE	0.806526993164332	FALSE	S/T	S/T	0.862314	0.693	0.43	0.041	0.041
O75582	Ribosomal protein S6 kinase alpha-5	RPS6KA5	Q96T58-S278	Q96T58	MINT	278	S	GSGSRSRSSSSDSIS	FALSE	FALSE	0.8307678580309089	FALSE	S/T	S/T	0.963458	0.693	0.43	0.041	0.041
O75582	Ribosomal protein S6 kinase alpha-5	RPS6KA5	Q96T58-S279	Q96T58	MINT	279	S	SGSRSRSSSSDSISS	FALSE	FALSE	0.7206772921713869	FALSE	S/T	S/T	0.202567	0.693	0.43	0.041	0.041
O75582	Ribosomal protein S6 kinase alpha-5	RPS6KA5	Q96T58-S281	Q96T58	MINT	281	S	SRSRSSSSDSISSSS	FALSE	FALSE	0.5834125133897503	FALSE	S/T	S/T	0.0224951	0.693	0.43	0.041	0.041
O75582	Ribosomal protein S6 kinase alpha-5	RPS6KA5	Q96T58-S283	Q96T58	MINT	283	S	SRSSSSDSISSSSST	FALSE	FALSE	0.695028294249229	FALSE	S/T	S/T	0.0518575	0.693	0.43	0.041	0.041
O75582	Ribosomal protein S6 kinase alpha-5	RPS6KA5	Q96T58-S286	Q96T58	MINT	286	S	SSSDSISSSSSTSSD	FALSE	FALSE	0.5658047720424448	FALSE	S/T	S/T	0.0123307	0.693	0.43	0.041	0.041
O75582	Ribosomal protein S6 kinase alpha-5	RPS6KA5	Q96T58-S287	Q96T58	MINT	287	S	SSDSISSSSSTSSDS	FALSE	FALSE	0.5598542401841515	FALSE	S/T	S/T	0.0109898	0.693	0.43	0.041	0.041
O75582	Ribosomal protein S6 kinase alpha-5	RPS6KA5	Q96T58-S288	Q96T58	MINT	288	S	SDSISSSSSTSSDSS	FALSE	FALSE	0.5819467803984979	FALSE	S/T	S/T	0.0159456	0.693	0.43	0.041	0.041
O75582	Ribosomal protein S6 kinase alpha-5	RPS6KA5	Q96T58-S297	Q96T58	MINT	297	S	TSSDSSDSSSSSSDD	FALSE	FALSE	0.6340879994604376	FALSE	S/T	S/T	0.0342939	0.693	0.43	0.041	0.041
O75582	Ribosomal protein S6 kinase alpha-5	RPS6KA5	Q96T58-S299	Q96T58	MINT	299	S	SDSSDSSSSSSDDSP	FALSE	FALSE	0.559034973626954	FALSE	S/T	S/T	0.0108144	0.693	0.43	0.041	0.041
O75582	Ribosomal protein S6 kinase alpha-5	RPS6KA5	Q96T58-S302	Q96T58	MINT	302	S	SDSSSSSSDDSPARS	FALSE	FALSE	0.594278661877489	FALSE	S/T	S/T	0.0173318	0.693	0.43	0.041	0.041
O75582	Ribosomal protein S6 kinase alpha-5	RPS6KA5	Q96T58-S309	Q96T58	MINT	309	S	SDDSPARSVQSAAVP	FALSE	FALSE	0.6701273094444635	FALSE	S/T	S/T	0.0399223	0.693	0.43	0.041	0.041
O75582	Ribosomal protein S6 kinase alpha-5	RPS6KA5	Q96T58-S312	Q96T58	MINT	312	S	SPARSVQSAAVPAPT	FALSE	FALSE	0.5844420087226501	FALSE	S/T	S/T	0.0164141	0.693	0.43	0.041	0.041
O75582	Ribosomal protein S6 kinase alpha-5	RPS6KA5	Q96T58-S324	Q96T58	MINT	324	S	APTSQLLSSLEKDEP	FALSE	FALSE	0.5645954561498214	FALSE	S/T	S/T	0.0134933	0.693	0.43	0.041	0.041
O75582	Ribosomal protein S6 kinase alpha-5	RPS6KA5	Q96T58-S325	Q96T58	MINT	325	S	PTSQLLSSLEKDEPR	FALSE	FALSE	0.5572336860108386	FALSE	S/T	S/T	0.00803215	0.693	0.43	0.041	0.041
O75582	Ribosomal protein S6 kinase alpha-5	RPS6KA5	Q96T58-S334	Q96T58	MINT	334	S	EKDEPRKSFGIKVQN	FALSE	FALSE	0.7400942613195783	FALSE	S/T	S/T	0.285926	0.693	0.43	0.041	0.041
O75582	Ribosomal protein S6 kinase alpha-5	RPS6KA5	Q96T58-S374	Q96T58	MINT	374	S	SVQIHGTSEERYGLV	FALSE	FALSE	0.5236878320521018	FALSE	S/T	S/T	0.00560998	0.693	0.43	0.041	0.041
O75582	Ribosomal protein S6 kinase alpha-5	RPS6KA5	Q96T58-S526	Q96T58	MINT	526	S	VWLDGLSSNVSDQYL	FALSE	FALSE	0.5119002877326908	FALSE	S/T	S/T	0.00485034	0.693	0.43	0.041	0.041
O75582	Ribosomal protein S6 kinase alpha-5	RPS6KA5	Q96T58-S623	Q96T58	MINT	623	S	RREERRASYDYNQDR	FALSE	FALSE	0.8353298891090978	FALSE	S/T	S/T	0.996284	0.693	0.43	0.041	0.041
O75582	Ribosomal protein S6 kinase alpha-5	RPS6KA5	Q96T58-S635	Q96T58	MINT	635	S	QDRTYYESVRTPGTY	FALSE	FALSE	0.5501390105771816	FALSE	S/T	S/T	0.00672357	0.693	0.43	0.041	0.041
O75582	Ribosomal protein S6 kinase alpha-5	RPS6KA5	Q96T58-S711	Q96T58	MINT	711	S	RERERFESDRDRDHE	FALSE	FALSE	0.8312342755620611	FALSE	S/T	S/T	0.967814	0.693	0.43	0.041	0.041
O75582	Ribosomal protein S6 kinase alpha-5	RPS6KA5	Q96T58-S725	Q96T58	MINT	725	S	ERRPIERSQSPVHLR	FALSE	FALSE	0.5156258459897639	FALSE	S/T	S/T	0.00464109	0.693	0.43	0.041	0.041
O75582	Ribosomal protein S6 kinase alpha-5	RPS6KA5	Q96T58-S727	Q96T58	MINT	727	S	RPIERSQSPVHLRRP	FALSE	FALSE	0.8163998923988904	FALSE	S/T	S/T	0.648242	0.693	0.43	0.041	0.041
O75582	Ribosomal protein S6 kinase alpha-5	RPS6KA5	Q96T58-S736	Q96T58	MINT	736	S	VHLRRPQSPGASPSQ	FALSE	FALSE	0.7521974036046131	FALSE	S/T	S/T	0.268488	0.693	0.43	0.041	0.041
O75582	Ribosomal protein S6 kinase alpha-5	RPS6KA5	Q96T58-S740	Q96T58	MINT	740	S	RPQSPGASPSQAERL	FALSE	FALSE	0.5534468747104034	FALSE	S/T	S/T	0.00846748	0.693	0.43	0.041	0.041
O75582	Ribosomal protein S6 kinase alpha-5	RPS6KA5	Q96T58-S742	Q96T58	MINT	742	S	QSPGASPSQAERLPS	FALSE	FALSE	0.5502706866714665	FALSE	S/T	S/T	0.00884862	0.693	0.43	0.041	0.041
O75582	Ribosomal protein S6 kinase alpha-5	RPS6KA5	Q96T58-S749	Q96T58	MINT	749	S	SQAERLPSDSERRLY	FALSE	FALSE	0.8230364461536033	FALSE	S/T	S/T	0.935407	0.693	0.43	0.041	0.041
O75582	Ribosomal protein S6 kinase alpha-5	RPS6KA5	Q96T58-S751	Q96T58	MINT	751	S	AERLPSDSERRLYSR	FALSE	FALSE	0.5106369236136855	FALSE	S/T	S/T	0.00521707	0.693	0.43	0.041	0.041
O75582	Ribosomal protein S6 kinase alpha-5	RPS6KA5	Q96T58-S765	Q96T58	MINT	765	S	RSSDRSGSCSSLSPP	FALSE	FALSE	0.8221296985293841	FALSE	S/T	S/T	0.90852	0.693	0.43	0.041	0.041
O75582	Ribosomal protein S6 kinase alpha-5	RPS6KA5	Q96T58-S767	Q96T58	MINT	767	S	SDRSGSCSSLSPPRY	FALSE	FALSE	0.5734263193921122	FALSE	S/T	S/T	0.0142612	0.693	0.43	0.041	0.041
O75582	Ribosomal protein S6 kinase alpha-5	RPS6KA5	Q96T58-S768	Q96T58	MINT	768	S	DRSGSCSSLSPPRYE	FALSE	FALSE	0.6310701444605492	FALSE	S/T	S/T	0.033065	0.693	0.43	0.041	0.041
O75582	Ribosomal protein S6 kinase alpha-5	RPS6KA5	Q96T58-S833	Q96T58	MINT	833	S	GKVHSPSSQSSETDQ	FALSE	FALSE	0.5677999313105568	FALSE	S/T	S/T	0.00715676	0.693	0.43	0.041	0.041
O75582	Ribosomal protein S6 kinase alpha-5	RPS6KA5	Q96T58-S836	Q96T58	MINT	836	S	HSPSSQSSETDQENE	FALSE	FALSE	0.5667489057226064	FALSE	S/T	S/T	0.0115367	0.693	0.43	0.041	0.041
O75582	Ribosomal protein S6 kinase alpha-5	RPS6KA5	Q96T58-S847	Q96T58	MINT	847	S	QENEREQSPEKPRSC	FALSE	FALSE	0.7364098409357162	FALSE	S/T	S/T	0.186986	0.693	0.43	0.041	0.041
O75582	Ribosomal protein S6 kinase alpha-5	RPS6KA5	Q96T58-S946	Q96T58	MINT	946	S	VPKEKGLSSHVEVVE	FALSE	FALSE	0.6801221799286453	FALSE	S/T	S/T	0.0425214	0.693	0.43	0.041	0.041
O75582	Ribosomal protein S6 kinase alpha-5	RPS6KA5	Q96T58-S947	Q96T58	MINT	947	S	PKEKGLSSHVEVVEK	FALSE	FALSE	0.5677999313105568	FALSE	S/T	S/T	0.00718548	0.693	0.43	0.041	0.041
O75582	Ribosomal protein S6 kinase alpha-5	RPS6KA5	Q96T58-S1005	Q96T58	MINT	1005	S	QKPEVKKSSPEMEDA	FALSE	FALSE	0.5921578922008145	FALSE	S/T	S/T	0.0187902	0.693	0.43	0.041	0.041
O75582	Ribosomal protein S6 kinase alpha-5	RPS6KA5	Q96T58-S1006	Q96T58	MINT	1006	S	KPEVKKSSPEMEDAR	FALSE	FALSE	0.5087278327045945	FALSE	S/T	S/T	0.00504536	0.693	0.43	0.041	0.041
O75582	Ribosomal protein S6 kinase alpha-5	RPS6KA5	Q96T58-S1078	Q96T58	MINT	1078	S	SISVGSGSRPSSDLQ	FALSE	FALSE	0.5062227803916451	FALSE	S/T	S/T	0.00367071	0.693	0.43	0.041	0.041
O75582	Ribosomal protein S6 kinase alpha-5	RPS6KA5	Q96T58-S1135	Q96T58	MINT	1135	S	DVRKNYCSLRDETPE	FALSE	FALSE	0.5534468747104034	FALSE	S/T	S/T	0.00850498	0.693	0.43	0.041	0.041
O75582	Ribosomal protein S6 kinase alpha-5	RPS6KA5	Q96T58-S1168	Q96T58	MINT	1168	S	IDIDHTQSYRKQMEQ	FALSE	FALSE	0.5621132775982647	FALSE	S/T	S/T	0.00699115	0.693	0.43	0.041	0.041
O75582	Ribosomal protein S6 kinase alpha-5	RPS6KA5	Q96T58-S1206	Q96T58	MINT	1206	S	VDEYERRSLVHEVGK	FALSE	FALSE	0.5745560094695231	FALSE	S/T	S/T	0.0238951	0.693	0.43	0.041	0.041
O75582	Ribosomal protein S6 kinase alpha-5	RPS6KA5	Q96T58-S1252	Q96T58	MINT	1252	S	YRSSRQISEDSERTG	FALSE	FALSE	0.8219895525439826	FALSE	S/T	S/T	0.89081	0.693	0.43	0.041	0.041
O75582	Ribosomal protein S6 kinase alpha-5	RPS6KA5	Q96T58-S1261	Q96T58	MINT	1261	S	DSERTGGSPSVRHGS	FALSE	FALSE	0.5062227803916451	FALSE	S/T	S/T	0.00366345	0.693	0.43	0.041	0.041
O75582	Ribosomal protein S6 kinase alpha-5	RPS6KA5	Q96T58-S1263	Q96T58	MINT	1263	S	ERTGGSPSVRHGSFH	FALSE	FALSE	0.5875879098500639	FALSE	S/T	S/T	0.0208956	0.693	0.43	0.041	0.041
O75582	Ribosomal protein S6 kinase alpha-5	RPS6KA5	Q96T58-S1268	Q96T58	MINT	1268	S	SPSVRHGSFHEDEDP	FALSE	FALSE	0.8086966644739568	FALSE	S/T	S/T	0.877334	0.693	0.43	0.041	0.041
O75582	Ribosomal protein S6 kinase alpha-5	RPS6KA5	Q96T58-S1283	Q96T58	MINT	1283	S	IGSPRLLSVKGSPKV	FALSE	FALSE	0.8211653222193297	FALSE	S/T	S/T	0.589375	0.693	0.43	0.041	0.041
O75582	Ribosomal protein S6 kinase alpha-5	RPS6KA5	Q96T58-S1333	Q96T58	MINT	1333	S	IKLSVLNSEDELNRW	FALSE	FALSE	0.5507996640701421	FALSE	S/T	S/T	0.00985528	0.693	0.43	0.041	0.041
O75582	Ribosomal protein S6 kinase alpha-5	RPS6KA5	Q96T58-S1380	Q96T58	MINT	1380	S	LEPGEVPSDSDEDGE	FALSE	FALSE	0.5087278327045945	FALSE	S/T	S/T	0.00505959	0.693	0.43	0.041	0.041
O75582	Ribosomal protein S6 kinase alpha-5	RPS6KA5	Q96T58-S1382	Q96T58	MINT	1382	S	PGEVPSDSDEDGEHK	FALSE	FALSE	0.6805338872457185	FALSE	S/T	S/T	0.0423889	0.693	0.43	0.041	0.041
O75582	Ribosomal protein S6 kinase alpha-5	RPS6KA5	Q96T58-S1405	Q96T58	MINT	1405	S	LYESSRLSFLLRDRE	FALSE	FALSE	0.7344098409357162	FALSE	S/T	S/T	0.183907	0.693	0.43	0.041	0.041
O75582	Ribosomal protein S6 kinase alpha-5	RPS6KA5	Q96T58-S1423	Q96T58	MINT	1423	S	RERDERLSSSLERNK	FALSE	FALSE	0.7066709686006833	FALSE	S/T	S/T	0.064622	0.693	0.43	0.041	0.041
O75582	Ribosomal protein S6 kinase alpha-5	RPS6KA5	Q96T58-S1424	Q96T58	MINT	1424	S	ERDERLSSSLERNKF	FALSE	FALSE	0.8221296985293841	FALSE	S/T	S/T	0.906146	0.693	0.43	0.041	0.041
O75582	Ribosomal protein S6 kinase alpha-5	RPS6KA5	Q96T58-S1425	Q96T58	MINT	1425	S	RDERLSSSLERNKFY	FALSE	FALSE	0.5659489057226065	FALSE	S/T	S/T	0.0113013	0.693	0.43	0.041	0.041
O75582	Ribosomal protein S6 kinase alpha-5	RPS6KA5	Q96T58-S1433	Q96T58	MINT	1433	S	LERNKFYSFALDKTI	FALSE	FALSE	0.7440444432871934	FALSE	S/T	S/T	0.147566	0.693	0.43	0.041	0.041
O75582	Ribosomal protein S6 kinase alpha-5	RPS6KA5	Q96T58-S1453	Q96T58	MINT	1453	S	ALLERAKSLSSSREE	FALSE	FALSE	0.8252110589298681	FALSE	S/T	S/T	0.939905	0.693	0.43	0.041	0.041
O75582	Ribosomal protein S6 kinase alpha-5	RPS6KA5	Q96T58-S1456	Q96T58	MINT	1456	S	ERAKSLSSSREENWS	FALSE	FALSE	0.5659489057226065	FALSE	S/T	S/T	0.0113709	0.693	0.43	0.041	0.041
O75582	Ribosomal protein S6 kinase alpha-5	RPS6KA5	Q96T58-S1566	Q96T58	MINT	1566	S	RIYGKQTSEGANSTT	FALSE	FALSE	0.5667844066822488	FALSE	S/T	S/T	0.00773114	0.693	0.43	0.041	0.041
O75582	Ribosomal protein S6 kinase alpha-5	RPS6KA5	Q96T58-S1575	Q96T58	MINT	1575	S	GANSTTDSIQEPVVL	FALSE	FALSE	0.7002313582382917	FALSE	S/T	S/T	0.0697388	0.693	0.43	0.041	0.041
O75582	Ribosomal protein S6 kinase alpha-5	RPS6KA5	Q96T58-S1636	Q96T58	MINT	1636	S	SELKTPPSVGPPSVT	FALSE	FALSE	0.5493686995978003	FALSE	S/T	S/T	0.00657772	0.693	0.43	0.041	0.041
O75582	Ribosomal protein S6 kinase alpha-5	RPS6KA5	Q96T58-S1641	Q96T58	MINT	1641	S	PPSVGPPSVTVVTLE	FALSE	FALSE	0.5123464689702896	FALSE	S/T	S/T	0.0053144	0.693	0.43	0.041	0.041
O75582	Ribosomal protein S6 kinase alpha-5	RPS6KA5	Q96T58-S1802	Q96T58	MINT	1802	S	PESQPPASEDLEVDP	FALSE	FALSE	0.5143634504465884	FALSE	S/T	S/T	0.00463043	0.693	0.43	0.041	0.041
O75582	Ribosomal protein S6 kinase alpha-5	RPS6KA5	Q96T58-S1824	Q96T58	MINT	1824	S	KPNKSKRSKTPVQAA	FALSE	FALSE	0.5073679829149266	FALSE	S/T	S/T	0.00376402	0.693	0.43	0.041	0.041
O75582	Ribosomal protein S6 kinase alpha-5	RPS6KA5	Q96T58-S1855	Q96T58	MINT	1855	S	DREKLKRSNSPRGEA	FALSE	FALSE	0.5669189789296044	FALSE	S/T	S/T	0.00711593	0.693	0.43	0.041	0.041
O75582	Ribosomal protein S6 kinase alpha-5	RPS6KA5	Q96T58-S1857	Q96T58	MINT	1857	S	EKLKRSNSPRGEAQK	FALSE	FALSE	0.7492546470033228	FALSE	S/T	S/T	0.322716	0.693	0.43	0.041	0.041
O75582	Ribosomal protein S6 kinase alpha-5	RPS6KA5	Q96T58-S1883	Q96T58	MINT	1883	S	TRTASKNSAADLEHP	FALSE	FALSE	0.6087100094847407	FALSE	S/T	S/T	0.0295459	0.693	0.43	0.041	0.041
O75582	Ribosomal protein S6 kinase alpha-5	RPS6KA5	Q96T58-S1893	Q96T58	MINT	1893	S	DLEHPEPSLPLSRTR	FALSE	FALSE	0.54267402164116	FALSE	S/T	S/T	0.00581694	0.693	0.43	0.041	0.041
O75582	Ribosomal protein S6 kinase alpha-5	RPS6KA5	Q96T58-S1906	Q96T58	MINT	1906	S	TRRRNVRSVYATMGD	FALSE	FALSE	0.695364399993209	FALSE	S/T	S/T	0.0571178	0.693	0.43	0.041	0.041
O75582	Ribosomal protein S6 kinase alpha-5	RPS6KA5	Q96T58-S2114	Q96T58	MINT	2114	S	AQAGERESGVVAVSP	FALSE	FALSE	0.5853294515120319	FALSE	S/T	S/T	0.0164732	0.693	0.43	0.041	0.041
O75582	Ribosomal protein S6 kinase alpha-5	RPS6KA5	Q96T58-S2124	Q96T58	MINT	2124	S	VAVSPEKSESPQKED	FALSE	FALSE	0.5087278327045945	FALSE	S/T	S/T	0.00504562	0.693	0.43	0.041	0.041
O75582	Ribosomal protein S6 kinase alpha-5	RPS6KA5	Q96T58-S2134	Q96T58	MINT	2134	S	PQKEDGLSSQLKSDP	FALSE	FALSE	0.5683517022797332	FALSE	S/T	S/T	0.00749989	0.693	0.43	0.041	0.041
O75582	Ribosomal protein S6 kinase alpha-5	RPS6KA5	Q96T58-S2156	Q96T58	MINT	2156	S	EKEDVSASGPSPEAT	FALSE	FALSE	0.5106369236136855	FALSE	S/T	S/T	0.00519592	0.693	0.43	0.041	0.041
O75582	Ribosomal protein S6 kinase alpha-5	RPS6KA5	Q96T58-S2305	Q96T58	MINT	2305	S	TKEARGNSSETSHSV	FALSE	FALSE	0.8183523311913558	FALSE	S/T	S/T	0.9323	0.693	0.43	0.041	0.041
O75582	Ribosomal protein S6 kinase alpha-5	RPS6KA5	Q96T58-S2416	Q96T58	MINT	2416	S	ENSSQEISVEERTPT	FALSE	FALSE	0.5712007911171703	FALSE	S/T	S/T	0.0128221	0.693	0.43	0.041	0.041
O75582	Ribosomal protein S6 kinase alpha-5	RPS6KA5	Q96T58-S2452	Q96T58	MINT	2452	S	QARFRVHSIIESDPV	FALSE	FALSE	0.8364681202706584	FALSE	S/T	S/T	0.983408	0.693	0.43	0.041	0.041
O75582	Ribosomal protein S6 kinase alpha-5	RPS6KA5	Q96T58-S2456	Q96T58	MINT	2456	S	RVHSIIESDPVTPPS	FALSE	FALSE	0.5110103457292837	FALSE	S/T	S/T	0.00402776	0.693	0.43	0.041	0.041
O75582	Ribosomal protein S6 kinase alpha-5	RPS6KA5	Q96T58-S2466	Q96T58	MINT	2466	S	VTPPSDPSIPIPTLP	FALSE	FALSE	0.5513018379831857	FALSE	S/T	S/T	0.00975711	0.693	0.43	0.041	0.041
O75582	Ribosomal protein S6 kinase alpha-5	RPS6KA5	Q96T58-S2474	Q96T58	MINT	2474	S	IPIPTLPSVTAAKLS	FALSE	FALSE	0.6868622822562865	FALSE	S/T	S/T	0.0453002	0.693	0.43	0.041	0.041
O75582	Ribosomal protein S6 kinase alpha-5	RPS6KA5	Q96T58-S2486	Q96T58	MINT	2486	S	KLSPPVASGGIPHQS	FALSE	FALSE	0.5572336860108386	FALSE	S/T	S/T	0.00805199	0.693	0.43	0.041	0.041
O75582	Ribosomal protein S6 kinase alpha-5	RPS6KA5	Q96T58-S2525	Q96T58	MINT	2525	S	LPPDTKASDVDTSSS	FALSE	FALSE	0.5645954561498214	FALSE	S/T	S/T	0.0135037	0.693	0.43	0.041	0.041
O75582	Ribosomal protein S6 kinase alpha-5	RPS6KA5	Q96T58-S2531	Q96T58	MINT	2531	S	ASDVDTSSSTLRKIL	FALSE	FALSE	0.5534468747104034	FALSE	S/T	S/T	0.00853584	0.693	0.43	0.041	0.041
O75582	Ribosomal protein S6 kinase alpha-5	RPS6KA5	Q96T58-S2675	Q96T58	MINT	2675	S	LKGPVKGSVTTLKSL	FALSE	FALSE	0.6310701444605492	FALSE	S/T	S/T	0.0330148	0.693	0.43	0.041	0.041
O75582	Ribosomal protein S6 kinase alpha-5	RPS6KA5	Q96T58-S2789	Q96T58	MINT	2789	S	NSRFHPGSMPVIDDR	FALSE	FALSE	0.5751132869108446	FALSE	S/T	S/T	0.0147322	0.693	0.43	0.041	0.041
O75582	Ribosomal protein S6 kinase alpha-5	RPS6KA5	Q96T58-S2884	Q96T58	MINT	2884	S	YANVATHSTLVLTAQ	FALSE	FALSE	0.5506496640701422	FALSE	S/T	S/T	0.00981237	0.693	0.43	0.041	0.041
O75582	Ribosomal protein S6 kinase alpha-5	RPS6KA5	Q96T58-S3029	Q96T58	MINT	3029	S	DAHSPRPSGPGPSSF	FALSE	FALSE	0.7104166455490353	FALSE	S/T	S/T	0.0834357	0.693	0.43	0.041	0.041
O75582	Ribosomal protein S6 kinase alpha-5	RPS6KA5	Q96T58-S3034	Q96T58	MINT	3034	S	RPSGPGPSSFPRASH	FALSE	FALSE	0.6259944183194703	FALSE	S/T	S/T	0.0327624	0.693	0.43	0.041	0.041
O75582	Ribosomal protein S6 kinase alpha-5	RPS6KA5	Q96T58-S3107	Q96T58	MINT	3107	S	MNTPTLPSITYSIRP	FALSE	FALSE	0.5663454561498213	FALSE	S/T	S/T	0.013595	0.693	0.43	0.041	0.041
O75582	Ribosomal protein S6 kinase alpha-5	RPS6KA5	Q96T58-S3138	Q96T58	MINT	3138	S	VRAPQRASTPQPAPA	FALSE	FALSE	0.7487478432102798	FALSE	S/T	S/T	0.135172	0.693	0.43	0.041	0.041
O75582	Ribosomal protein S6 kinase alpha-5	RPS6KA5	Q96T58-S3433	Q96T58	MINT	3433	S	TGPTSFPSPVSVSMK	FALSE	FALSE	0.5068437058981838	FALSE	S/T	S/T	0.00373535	0.693	0.43	0.041	0.041
O75582	Ribosomal protein S6 kinase alpha-5	RPS6KA5	Q96T58-S3436	Q96T58	MINT	3436	S	TSFPSPVSVSMKPDL	FALSE	FALSE	0.5777531164495807	FALSE	S/T	S/T	0.0150964	0.693	0.43	0.041	0.041
O75582	Ribosomal protein S6 kinase alpha-5	RPS6KA5	Q96T58-S3463	Q96T58	MINT	3463	S	PLFVPTTSGPSTPPG	FALSE	FALSE	0.542672158562394	FALSE	S/T	S/T	0.00604881	0.693	0.43	0.041	0.041
O75582	Ribosomal protein S6 kinase alpha-5	RPS6KA5	Q96T58-S3466	Q96T58	MINT	3466	S	VPTTSGPSTPPGLVL	FALSE	FALSE	0.559034973626954	FALSE	S/T	S/T	0.0107638	0.693	0.43	0.041	0.041
O75582	Ribosomal protein S6 kinase alpha-5	RPS6KA5	Q96T58-S3486	Q96T58	MINT	3486	S	QPAPKQDSSPHLTSQ	FALSE	FALSE	0.6692273094444634	FALSE	S/T	S/T	0.0407932	0.693	0.43	0.041	0.041
O75582	Ribosomal protein S6 kinase alpha-5	RPS6KA5	Q96T58-T1059	Q96T58	MINT	1059	T	IKLDRLNTVASPKDC	FALSE	FALSE	0.7970547924836868	FALSE	S/T	S/T	0.343954	0.693	0.43	0.041	0.041
O75582	Ribosomal protein S6 kinase alpha-5	RPS6KA5	Q96T58-T1140	Q96T58	MINT	1140	T	YCSLRDETPERKSGQ	FALSE	FALSE	0.5017265697265015	FALSE	S/T	S/T	0.00359884	0.693	0.43	0.041	0.041
O75582	Ribosomal protein S6 kinase alpha-5	RPS6KA5	Q96T58-T1826	Q96T58	MINT	1826	T	NKSKRSKTPVQAAAV	FALSE	FALSE	0.5941372477360749	FALSE	S/T	S/T	0.018096	0.693	0.43	0.041	0.041
O75582	Ribosomal protein S6 kinase alpha-5	RPS6KA5	Q96T58-T2423	Q96T58	MINT	2423	T	SVEERTPTKASVPPD	FALSE	FALSE	0.695028294249229	FALSE	S/T	S/T	0.052741	0.693	0.43	0.041	0.041
O75582	Ribosomal protein S6 kinase alpha-5	RPS6KA5	Q96T58-T3139	Q96T58	MINT	3139	T	RAPQRASTPQPAPAG	FALSE	FALSE	0.5693186866624852	FALSE	S/T	S/T	0.0129136	0.693	0.43	0.041	0.041
O75582	Ribosomal protein S6 kinase alpha-5	RPS6KA5	Q96T58-T3568	Q96T58	MINT	3568	T	EGVARRMTVETDYCL	FALSE	FALSE	0.8104918284938949	FALSE	S/T	S/T	0.831464	0.693	0.43	0.041	0.041
O75582	Ribosomal protein S6 kinase alpha-5	RPS6KA5	Q96T60-S143	Q96T60	PNKP	143	S	PKKRMRKSNPGWENL	FALSE	FALSE	0.5307992541825841	FALSE	S/T	S/T	0.0335359	0.818	0.363	0.041	0.041
O75582	Ribosomal protein S6 kinase alpha-5	RPS6KA5	Q96T68-S144	Q96T68	SETB2	144	S	SSNLSYQSHDCSGAC	FALSE	FALSE	0.8374510440240457	FALSE	S/T	S/T	0.0212614	0.875	0.445	0.0515	0.041
O75582	Ribosomal protein S6 kinase alpha-5	RPS6KA5	Q96T68-S148	Q96T68	SETB2	148	S	SYQSHDCSGACLMKM	FALSE	FALSE	0.6817379407650143	FALSE	S/T	S/T	0.001717	0.875	0.445	0.0515	0.041
O75582	Ribosomal protein S6 kinase alpha-5	RPS6KA5	Q96T68-S318	Q96T68	SETB2	318	S	TARNAKTSPLSSDKI	FALSE	FALSE	0.6810773229630025	FALSE	S/T	S/T	0.00201749	0.875	0.445	0.0515	0.041
O75582	Ribosomal protein S6 kinase alpha-5	RPS6KA5	Q96T68-S437	Q96T68	SETB2	437	S	RKLEVACSDCEVEVL	FALSE	FALSE	0.8107617986367078	FALSE	S/T	S/T	0.0157987	0.875	0.445	0.0515	0.041
O75582	Ribosomal protein S6 kinase alpha-5	RPS6KA5	Q96T68-T475	Q96T68	SETB2	475	T	PKELTVETKYDNISR	FALSE	FALSE	0.6448224396407779	FALSE	S/T	S/T	4.8847e-5	0.875	0.445	0.0515	0.041
O75582	Ribosomal protein S6 kinase alpha-5	RPS6KA5	Q96T68-T568	Q96T68	SETB2	568	T	ITKYREETPPRSRCN	FALSE	FALSE	0.6740903764475401	FALSE	S/T	S/T	0.00259494	0.875	0.445	0.0515	0.041
O75582	Ribosomal protein S6 kinase alpha-5	RPS6KA5	Q96T68-Y477	Q96T68	SETB2	477	Y	ELTVETKYDNISRIQ	FALSE	FALSE	0.576172016654877	FALSE	S/T	Y	2.12614e-7	0.875	0.445	0.0515	0.041
O75582	Ribosomal protein S6 kinase alpha-5	RPS6KA5	Q96T68-Y564	Q96T68	SETB2	564	Y	DVIDITKYREETPPR	FALSE	FALSE	0.577172016654877	FALSE	S/T	Y	1.79519e-7	0.875	0.445	0.0515	0.041
O75582	Ribosomal protein S6 kinase alpha-5	RPS6KA5	Q96T76-S382	Q96T76	MMS19	382	S	LQAAAGASARACDSV	FALSE	FALSE	0.5174008102786368	FALSE	S/T	S/T	0.00358651	0.747	0.449	0.041	0.041
O75582	Ribosomal protein S6 kinase alpha-5	RPS6KA5	Q96T76-S428	Q96T76	MMS19	428	S	LKLQQKWSYEDKDQR	FALSE	FALSE	0.7714397037221564	FALSE	S/T	S/T	0.122514	0.747	0.449	0.041	0.041
O75582	Ribosomal protein S6 kinase alpha-5	RPS6KA5	Q96T76-S965	Q96T76	MMS19	965	S	KFLNLSSSPSMAVRI	FALSE	FALSE	0.5301965795840214	FALSE	S/T	S/T	0.00408195	0.747	0.449	0.041	0.041
O75582	Ribosomal protein S6 kinase alpha-5	RPS6KA5	Q96T76-S967	Q96T76	MMS19	967	S	LNLSSSPSMAVRIAA	FALSE	FALSE	0.6643538069082504	FALSE	S/T	S/T	0.0404925	0.747	0.449	0.041	0.041
O75582	Ribosomal protein S6 kinase alpha-5	RPS6KA5	Q96T76-S1030	Q96T76	MMS19	1030	S	FLLGSPGS_______	FALSE	FALSE	0.5071759820165357	FALSE	S/T	S/T	0.00348138	0.747	0.449	0.041	0.041
O75582	Ribosomal protein S6 kinase alpha-5	RPS6KA5	Q96T88-S76	Q96T88	UHRF1	76	S	IQLLVRQSLVLPHST	FALSE	FALSE	0.6731732654785566	FALSE	S/T	S/T	0.0567044	0.697	0.509	0.041	0.041
O75582	Ribosomal protein S6 kinase alpha-5	RPS6KA5	Q96T88-S88	Q96T88	UHRF1	88	S	HSTKERDSELSDTDS	FALSE	FALSE	0.5008969176901304	FALSE	S/T	S/T	0.0121188	0.697	0.509	0.041	0.041
O75582	Ribosomal protein S6 kinase alpha-5	RPS6KA5	Q96T88-S91	Q96T88	UHRF1	91	S	KERDSELSDTDSGCC	FALSE	FALSE	0.5132474663741182	FALSE	S/T	S/T	0.0148888	0.697	0.509	0.041	0.041
O75582	Ribosomal protein S6 kinase alpha-5	RPS6KA5	Q96T88-S95	Q96T88	UHRF1	95	S	SELSDTDSGCCLGQS	FALSE	FALSE	0.5020755040995798	FALSE	S/T	S/T	0.00877063	0.697	0.509	0.041	0.041
O75582	Ribosomal protein S6 kinase alpha-5	RPS6KA5	Q96T88-S107	Q96T88	UHRF1	107	S	GQSESDKSSTHGEAA	FALSE	FALSE	0.5079965904407168	FALSE	S/T	S/T	0.00674621	0.697	0.509	0.041	0.041
O75582	Ribosomal protein S6 kinase alpha-5	RPS6KA5	Q96T88-S108	Q96T88	UHRF1	108	S	QSESDKSSTHGEAAA	FALSE	FALSE	0.5148826106320208	FALSE	S/T	S/T	0.00750031	0.697	0.509	0.041	0.041
O75582	Ribosomal protein S6 kinase alpha-5	RPS6KA5	Q96T88-S165	Q96T88	UHRF1	165	S	RVTRKAPSRDEPCSS	FALSE	FALSE	0.5985372826508414	FALSE	S/T	S/T	0.0314489	0.697	0.509	0.041	0.041
O75582	Ribosomal protein S6 kinase alpha-5	RPS6KA5	Q96T88-S172	Q96T88	UHRF1	172	S	SRDEPCSSTSRPALE	FALSE	FALSE	0.6740339941969745	FALSE	S/T	S/T	0.0495929	0.697	0.509	0.041	0.041
O75582	Ribosomal protein S6 kinase alpha-5	RPS6KA5	Q96T88-S298	Q96T88	UHRF1	298	S	DNPMRRKSGPSCKHC	FALSE	FALSE	0.8079582963342211	FALSE	S/T	S/T	0.887933	0.697	0.509	0.041	0.041
O75582	Ribosomal protein S6 kinase alpha-5	RPS6KA5	Q96T88-S393	Q96T88	UHRF1	393	S	MASATSSSQRDWGKG	FALSE	FALSE	0.5079965904407168	FALSE	S/T	S/T	0.00670132	0.697	0.509	0.041	0.041
O75582	Ribosomal protein S6 kinase alpha-5	RPS6KA5	Q96T88-S651	Q96T88	UHRF1	651	S	KGKWKRKSAGGGPSR	FALSE	FALSE	0.7257898131751782	FALSE	S/T	S/T	0.104102	0.697	0.509	0.041	0.041
O75582	Ribosomal protein S6 kinase alpha-5	RPS6KA5	Q96T88-S661	Q96T88	UHRF1	661	S	GGPSRAGSPRRTSKK	FALSE	FALSE	0.733177988066502	FALSE	S/T	S/T	0.121629	0.697	0.509	0.041	0.041
O75582	Ribosomal protein S6 kinase alpha-5	RPS6KA5	Q96T88-S682	Q96T88	UHRF1	682	S	SLTAQQSSLIREDKS	FALSE	FALSE	0.5229977275307773	FALSE	S/T	S/T	0.016901	0.697	0.509	0.041	0.041
O75582	Ribosomal protein S6 kinase alpha-5	RPS6KA5	Q96T88-S707	Q96T88	UHRF1	707	S	SLKDRPASGSPFQLF	FALSE	FALSE	0.8034459958713382	FALSE	S/T	S/T	0.522698	0.697	0.509	0.041	0.041
O75582	Ribosomal protein S6 kinase alpha-5	RPS6KA5	Q96T88-2-S311	Q96T88-2	UHRF1-2	311	S	DNPMRRKSGPSCKHC	FALSE	FALSE	0.8079582963342211	FALSE	S/T	S/T	0.887933	0.697	0.509	0.041	0.041
O75582	Ribosomal protein S6 kinase alpha-5	RPS6KA5	Q96T88-2-S674	Q96T88-2	UHRF1-2	674	S	GGPSRAGSPRRTSKK	FALSE	FALSE	0.733177988066502	FALSE	S/T	S/T	0.121629	0.697	0.509	0.041	0.041
O75582	Ribosomal protein S6 kinase alpha-5	RPS6KA5	Q96TA1-S138	Q96TA1	NIBA2	138	S	YLELIGNSLPGTTAK	FALSE	FALSE	0.5731378841131566	FALSE	S/T	S/T	0.00710416	0.775	0.435	0.041	0.041
O75582	Ribosomal protein S6 kinase alpha-5	RPS6KA5	Q96TA1-S146	Q96TA1	NIBA2	146	S	LPGTTAKSGSAPILK	FALSE	FALSE	0.5230744291616172	FALSE	S/T	S/T	0.00365162	0.775	0.435	0.041	0.041
O75582	Ribosomal protein S6 kinase alpha-5	RPS6KA5	Q96TA1-S148	Q96TA1	NIBA2	148	S	GTTAKSGSAPILKCP	FALSE	FALSE	0.5519698518412949	FALSE	S/T	S/T	0.0122573	0.775	0.435	0.041	0.041
O75582	Ribosomal protein S6 kinase alpha-5	RPS6KA5	Q96TA1-S425	Q96TA1	NIBA2	425	S	QQRFDVSSTSVFKQR	FALSE	FALSE	0.5591532959981872	FALSE	S/T	S/T	0.0153322	0.775	0.435	0.041	0.041
O75582	Ribosomal protein S6 kinase alpha-5	RPS6KA5	Q96TA1-S427	Q96TA1	NIBA2	427	S	RFDVSSTSVFKQRAQ	FALSE	FALSE	0.5364501257125069	FALSE	S/T	S/T	0.0104422	0.775	0.435	0.041	0.041
O75582	Ribosomal protein S6 kinase alpha-5	RPS6KA5	Q96TA1-S484	Q96TA1	NIBA2	484	S	LKKYDYDSSSVRKRF	FALSE	FALSE	0.5398821281608721	FALSE	S/T	S/T	0.0106844	0.775	0.435	0.041	0.041
O75582	Ribosomal protein S6 kinase alpha-5	RPS6KA5	Q96TA1-S568	Q96TA1	NIBA2	568	S	KHNLYRDSMVMHNSD	FALSE	FALSE	0.7682200994919167	FALSE	S/T	S/T	0.101198	0.775	0.435	0.041	0.041
O75582	Ribosomal protein S6 kinase alpha-5	RPS6KA5	Q96TA1-S605	Q96TA1	NIBA2	605	S	GGGSPSPSTPESATL	FALSE	FALSE	0.6402530687269291	FALSE	S/T	S/T	0.0317781	0.775	0.435	0.041	0.041
O75582	Ribosomal protein S6 kinase alpha-5	RPS6KA5	Q96TA1-S624	Q96TA1	NIBA2	624	S	RRAKQVVSVVQDEEV	FALSE	FALSE	0.726663816091798	FALSE	S/T	S/T	0.0666531	0.775	0.435	0.041	0.041
O75582	Ribosomal protein S6 kinase alpha-5	RPS6KA5	Q96TA1-S665	Q96TA1	NIBA2	665	S	AQGLRPESPPPAGPL	FALSE	FALSE	0.7239949707564781	FALSE	S/T	S/T	0.0602012	0.775	0.435	0.041	0.041
O75582	Ribosomal protein S6 kinase alpha-5	RPS6KA5	Q96TA1-S691	Q96TA1	NIBA2	691	S	PKAAPEASSPPASPL	FALSE	FALSE	0.5431072099159441	FALSE	S/T	S/T	0.00963312	0.775	0.435	0.041	0.041
O75582	Ribosomal protein S6 kinase alpha-5	RPS6KA5	Q96TA1-S727	Q96TA1	NIBA2	727	S	GEQVSSPSSHPALHT	FALSE	FALSE	0.5326162366313792	FALSE	S/T	S/T	0.00482429	0.775	0.435	0.041	0.041
O75582	Ribosomal protein S6 kinase alpha-5	RPS6KA5	Q96TA1-S739	Q96TA1	NIBA2	739	S	LHTTTEDSAGVQTEF	FALSE	FALSE	0.5147581028487499	FALSE	S/T	S/T	0.00354369	0.775	0.435	0.041	0.041
O75582	Ribosomal protein S6 kinase alpha-5	RPS6KA5	Q96TA2-S220	Q96TA2	YMEL1	220	S	SRTRRLQSTSERLAE	FALSE	FALSE	0.6565141198529443	FALSE	S/T	S/T	0.979975	0.635	0.276	0.041	0.041
O75582	Ribosomal protein S6 kinase alpha-5	RPS6KA5	Q99081-S69	Q99081	HTF4	69	S	TSGQPSPSYDSSRGF	FALSE	FALSE	0.7177807369867859	FALSE	S/T	S/T	0.198726	0.822	0.379	0.041	0.041
O75582	Ribosomal protein S6 kinase alpha-5	RPS6KA5	Q99081-S116	Q99081	HTF4	116	S	GKTSERGSFSLYSRD	FALSE	FALSE	0.6923756114986543	FALSE	S/T	S/T	0.0974962	0.822	0.379	0.041	0.041
O75582	Ribosomal protein S6 kinase alpha-5	RPS6KA5	Q99081-S276	Q99081	HTF4	276	S	LHSHDRLSYPPHSVS	FALSE	FALSE	0.5555734929505561	FALSE	S/T	S/T	0.0346694	0.822	0.379	0.041	0.041
O75582	Ribosomal protein S6 kinase alpha-5	RPS6KA5	Q99081-S301	Q99081	HTF4	301	S	MSSFHRGSTSSSPYV	FALSE	FALSE	0.7452960861465733	FALSE	S/T	S/T	0.137649	0.822	0.379	0.041	0.041
O75582	Ribosomal protein S6 kinase alpha-5	RPS6KA5	Q99081-S333	Q99081	HTF4	333	S	RGNAAGSSQTGDALG	FALSE	FALSE	0.5721285762981723	FALSE	S/T	S/T	0.0372432	0.822	0.379	0.041	0.041
O75582	Ribosomal protein S6 kinase alpha-5	RPS6KA5	Q99081-S388	Q99081	HTF4	388	S	GQAPSSPSYENSLHS	FALSE	FALSE	0.6333039149049928	FALSE	S/T	S/T	0.0586479	0.822	0.379	0.041	0.041
O75582	Ribosomal protein S6 kinase alpha-5	RPS6KA5	Q99081-S464	Q99081	HTF4	464	S	VASSRSASMVGTHRE	FALSE	FALSE	0.8210070756121267	FALSE	S/T	S/T	0.950673	0.822	0.379	0.041	0.041
O75582	Ribosomal protein S6 kinase alpha-5	RPS6KA5	Q99081-S473	Q99081	HTF4	473	S	VGTHREDSVSLNGNH	FALSE	FALSE	0.813403420077257	FALSE	S/T	S/T	0.914954	0.822	0.379	0.041	0.041
O75582	Ribosomal protein S6 kinase alpha-5	RPS6KA5	Q99081-S508	Q99081	HTF4	508	S	NYRGGLQSQSGTVVT	FALSE	FALSE	0.6253938996492537	FALSE	S/T	S/T	0.0572372	0.822	0.379	0.041	0.041
O75582	Ribosomal protein S6 kinase alpha-5	RPS6KA5	Q99081-S558	Q99081	HTF4	558	S	VSSRGRTSSTNEDED	FALSE	FALSE	0.6333039149049928	FALSE	S/T	S/T	0.0581539	0.822	0.379	0.041	0.041
O75582	Ribosomal protein S6 kinase alpha-5	RPS6KA5	Q99081-S559	Q99081	HTF4	559	S	SSRGRTSSTNEDEDL	FALSE	FALSE	0.8296014070135891	FALSE	S/T	S/T	0.986318	0.822	0.379	0.041	0.041
O75582	Ribosomal protein S6 kinase alpha-5	RPS6KA5	Q99081-T57	Q99081	HTF4	57	T	GIDERGGTTSWGTSG	FALSE	FALSE	0.8080933152104808	FALSE	S/T	S/T	0.390702	0.822	0.379	0.041	0.041
O75582	Ribosomal protein S6 kinase alpha-5	RPS6KA5	Q99081-T77	Q99081	HTF4	77	T	YDSSRGFTDSPHYSD	FALSE	FALSE	0.7452960861465733	FALSE	S/T	S/T	0.139463	0.822	0.379	0.041	0.041
O75582	Ribosomal protein S6 kinase alpha-5	RPS6KA5	Q99081-T302	Q99081	HTF4	302	T	SSFHRGSTSSSPYVA	FALSE	FALSE	0.8153426167261273	FALSE	S/T	S/T	0.47764	0.822	0.379	0.041	0.041
O75582	Ribosomal protein S6 kinase alpha-5	RPS6KA5	Q99081-T557	Q99081	HTF4	557	T	KVSSRGRTSSTNEDE	FALSE	FALSE	0.736573224012913	FALSE	S/T	S/T	0.284717	0.822	0.379	0.041	0.041
O75582	Ribosomal protein S6 kinase alpha-5	RPS6KA5	Q99081-3-S388	Q99081-3	HTF4-3	388	S	GQAPSSPSYENSLHS	FALSE	FALSE	0.6333039149049928	FALSE	S/T	S/T	0.0586479	0.822	0.379	0.041	0.041
O75582	Ribosomal protein S6 kinase alpha-5	RPS6KA5	Q99453-S171	Q99453	PHX2B	171	S	AAAAKNGSSGKKSDS	FALSE	FALSE	0.5344252171611713	FALSE	S/T	S/T	0.0199158	0.721	0.353	0.041	0.041
O75582	Ribosomal protein S6 kinase alpha-5	RPS6KA5	Q99453-S176	Q99453	PHX2B	176	S	NGSSGKKSDSSRDDE	FALSE	FALSE	0.5616684192937625	FALSE	S/T	S/T	0.0279056	0.721	0.353	0.041	0.041
O75582	Ribosomal protein S6 kinase alpha-5	RPS6KA5	Q99459-S273	Q99459	CDC5L	273	S	HLKRKKESDLPSAIL	FALSE	FALSE	0.5791681666148846	FALSE	S/T	S/T	0.0161417	0.763	0.417	0.041	0.041
O75582	Ribosomal protein S6 kinase alpha-5	RPS6KA5	Q99459-S277	Q99459	CDC5L	277	S	KKESDLPSAILQTSG	FALSE	FALSE	0.5482570362097852	FALSE	S/T	S/T	0.0102366	0.763	0.417	0.041	0.041
O75582	Ribosomal protein S6 kinase alpha-5	RPS6KA5	Q99459-S283	Q99459	CDC5L	283	S	PSAILQTSGVSEFTK	FALSE	FALSE	0.5585615386989047	FALSE	S/T	S/T	0.0066414	0.763	0.417	0.041	0.041
O75582	Ribosomal protein S6 kinase alpha-5	RPS6KA5	Q99459-S293	Q99459	CDC5L	293	S	SEFTKKRSKLVLPAP	FALSE	FALSE	0.5319143285016138	FALSE	S/T	S/T	0.0038161	0.763	0.417	0.041	0.041
O75582	Ribosomal protein S6 kinase alpha-5	RPS6KA5	Q99459-S303	Q99459	CDC5L	303	S	VLPAPQISDAELQEV	FALSE	FALSE	0.5597613156591543	FALSE	S/T	S/T	0.0110489	0.763	0.417	0.041	0.041
O75582	Ribosomal protein S6 kinase alpha-5	RPS6KA5	Q99459-S317	Q99459	CDC5L	317	S	VVKVGQASEIARQTA	FALSE	FALSE	0.5585615386989047	FALSE	S/T	S/T	0.00666812	0.763	0.417	0.041	0.041
O75582	Ribosomal protein S6 kinase alpha-5	RPS6KA5	Q99459-S334	Q99459	CDC5L	334	S	SGITNSASSTLLSEY	FALSE	FALSE	0.590039669462374	FALSE	S/T	S/T	0.0177574	0.763	0.417	0.041	0.041
O75582	Ribosomal protein S6 kinase alpha-5	RPS6KA5	Q99459-S339	Q99459	CDC5L	339	S	SASSTLLSEYNVTNN	FALSE	FALSE	0.509796100666504	FALSE	S/T	S/T	0.00323261	0.763	0.417	0.041	0.041
O75582	Ribosomal protein S6 kinase alpha-5	RPS6KA5	Q99459-S347	Q99459	CDC5L	347	S	EYNVTNNSVALRTPR	FALSE	FALSE	0.6010957407840618	FALSE	S/T	S/T	0.0259403	0.763	0.417	0.041	0.041
O75582	Ribosomal protein S6 kinase alpha-5	RPS6KA5	Q99459-S358	Q99459	CDC5L	358	S	RTPRTPASQDRILQE	FALSE	FALSE	0.537364030544102	FALSE	S/T	S/T	0.00459054	0.763	0.417	0.041	0.041
O75582	Ribosomal protein S6 kinase alpha-5	RPS6KA5	Q99459-S390	Q99459	CDC5L	390	S	LNTPLHESDFSGVTP	FALSE	FALSE	0.54074475688806245	FALSE	S/T	S/T	0.00467363	0.763	0.417	0.041	0.041
O75582	Ribosomal protein S6 kinase alpha-5	RPS6KA5	Q99459-S410	Q99459	CDC5L	410	S	QTPNTVLSTPFRTPS	FALSE	FALSE	0.5348087841574137	FALSE	S/T	S/T	0.00487167	0.763	0.417	0.041	0.041
O75582	Ribosomal protein S6 kinase alpha-5	RPS6KA5	Q99459-S417	Q99459	CDC5L	417	S	STPFRTPSNGAEGLT	FALSE	FALSE	0.8229249730927443	FALSE	S/T	S/T	0.818363	0.763	0.417	0.041	0.041
O75582	Ribosomal protein S6 kinase alpha-5	RPS6KA5	Q99459-S437	Q99459	CDC5L	437	S	TPKPVINSTPGRTPL	FALSE	FALSE	0.5348087841574137	FALSE	S/T	S/T	0.00486769	0.763	0.417	0.041	0.041
O75582	Ribosomal protein S6 kinase alpha-5	RPS6KA5	Q99459-S460	Q99459	CDC5L	460	S	EDGMADYSDPSYVKQ	FALSE	FALSE	0.5155064879161404	FALSE	S/T	S/T	0.00228384	0.763	0.417	0.041	0.041
O75582	Ribosomal protein S6 kinase alpha-5	RPS6KA5	Q99459-S463	Q99459	CDC5L	463	S	MADYSDPSYVKQMER	FALSE	FALSE	0.5556379895115656	FALSE	S/T	S/T	0.00610939	0.763	0.417	0.041	0.041
O75582	Ribosomal protein S6 kinase alpha-5	RPS6KA5	Q99459-S691	Q99459	CDC5L	691	S	SKKDRIESLEKRLEI	FALSE	FALSE	0.8229249730927443	FALSE	S/T	S/T	0.818501	0.763	0.417	0.041	0.041
O75582	Ribosomal protein S6 kinase alpha-5	RPS6KA5	Q99459-T429	Q99459	CDC5L	429	T	GLTPRSGTTPKPVIN	FALSE	FALSE	0.7711280285517487	FALSE	S/T	S/T	0.129578	0.763	0.417	0.041	0.041
O75582	Ribosomal protein S6 kinase alpha-5	RPS6KA5	Q99460-S277	Q99460	PSMD1	277	S	TVGTPIASVPGSTNT	FALSE	FALSE	0.5830778364007745	FALSE	S/T	S/T	0.0323659	0.64	0.502	0.041	0.041
O75582	Ribosomal protein S6 kinase alpha-5	RPS6KA5	Q99460-S296	Q99460	PSMD1	296	S	GSEKDSDSMETEEKT	FALSE	FALSE	0.5033522773091386	FALSE	S/T	S/T	0.0119162	0.64	0.502	0.041	0.041
O75582	Ribosomal protein S6 kinase alpha-5	RPS6KA5	Q99460-S305	Q99460	PSMD1	305	S	ETEEKTSSAFVGKTP	FALSE	FALSE	0.505174917740131	FALSE	S/T	S/T	0.00741691	0.64	0.502	0.041	0.041
O75582	Ribosomal protein S6 kinase alpha-5	RPS6KA5	Q99460-S363	Q99460	PSMD1	363	S	TKDAVRNSVCHTATV	FALSE	FALSE	0.7043774865576536	FALSE	S/T	S/T	0.263207	0.64	0.502	0.041	0.041
O75582	Ribosomal protein S6 kinase alpha-5	RPS6KA5	Q99460-S608	Q99460	PSMD1	608	S	RLLHVAVSDVNDDVR	FALSE	FALSE	0.50122164345551945	FALSE	S/T	S/T	0.00912197	0.64	0.502	0.041	0.041
O75582	Ribosomal protein S6 kinase alpha-5	RPS6KA5	Q99466-S125	Q99466	NOTC4	125	S	LEDPCPPSFCSKRGR	FALSE	FALSE	0.5583595986646972	FALSE	S/T	S/T	0.0117276	0.673	0.389	0.041	0.041
O75582	Ribosomal protein S6 kinase alpha-5	RPS6KA5	Q99466-S378	Q99466	NOTC4	378	S	IDRVGSFSCLCPPGR	FALSE	FALSE	0.5308116372154313	FALSE	S/T	S/T	0.00997687	0.673	0.389	0.041	0.041
O75582	Ribosomal protein S6 kinase alpha-5	RPS6KA5	Q99469-S46	Q99469	STAC	46	S	QKLKRSLSFKTKSLR	FALSE	FALSE	0.6540922210332504	FALSE	S/T	S/T	0.625387	0.509	0.294	0.041	0.041
O75582	Ribosomal protein S6 kinase alpha-5	RPS6KA5	Q99469-S56	Q99469	STAC	56	S	TKSLRSKSADNFFQR	FALSE	FALSE	0.6354477928752295	FALSE	S/T	S/T	0.918526	0.509	0.294	0.041	0.041
O75582	Ribosomal protein S6 kinase alpha-5	RPS6KA5	Q99469-S172	Q99469	STAC	172	S	KGFRRYYSSPLLIHE	FALSE	FALSE	0.6318307088960722	FALSE	S/T	S/T	0.897071	0.509	0.294	0.041	0.041
O75582	Ribosomal protein S6 kinase alpha-5	RPS6KA5	Q99471-S4	Q99471	PFD5	4	S	____MAQSINITELN	FALSE	FALSE	0.6301252028117065	FALSE	S/T	S/T	0.0303198	0.765	0.445	0.041	0.041
O75582	Ribosomal protein S6 kinase alpha-5	RPS6KA5	Q99471-S56	Q99471	PFD5	56	S	CLNVLNKSNEGKELL	FALSE	FALSE	0.5534699895049053	FALSE	S/T	S/T	0.0124876	0.765	0.445	0.041	0.041
O75582	Ribosomal protein S6 kinase alpha-5	RPS6KA5	Q99490-S648	Q99490	AGAP2	648	S	RAAKRRTSLFANRRG	FALSE	FALSE	0.6828440197969349	FALSE	S/T	S/T	0.98621	0.78	0.273	0.041	0.041
O75582	Ribosomal protein S6 kinase alpha-5	RPS6KA5	Q99490-S656	Q99490	AGAP2	656	S	LFANRRGSDSEKRSL	FALSE	FALSE	0.6790792562747556	FALSE	S/T	S/T	0.988179	0.78	0.273	0.041	0.041
O75582	Ribosomal protein S6 kinase alpha-5	RPS6KA5	Q99490-S745	Q99490	AGAP2	745	S	KRPPRAISAFGPSAS	FALSE	FALSE	0.6359100024412764	FALSE	S/T	S/T	0.81867	0.78	0.273	0.041	0.041
O75582	Ribosomal protein S6 kinase alpha-5	RPS6KA5	Q99490-S808	Q99490	AGAP2	808	S	RNLARALSTDCTPSG	FALSE	FALSE	0.6621702384264783	FALSE	S/T	S/T	0.961505	0.78	0.273	0.041	0.041
O75582	Ribosomal protein S6 kinase alpha-5	RPS6KA5	Q99490-S927	Q99490	AGAP2	927	S	KVKLRTDSQSEAVAI	FALSE	FALSE	0.6686327407131991	FALSE	S/T	S/T	0.967995	0.78	0.273	0.041	0.041
O75582	Ribosomal protein S6 kinase alpha-5	RPS6KA5	Q99490-S1177	Q99490	AGAP2	1177	S	TPSPRRRSSAASVGR	FALSE	FALSE	0.6814432249084612	FALSE	S/T	S/T	0.989501	0.78	0.273	0.041	0.041
O75582	Ribosomal protein S6 kinase alpha-5	RPS6KA5	Q99490-S1178	Q99490	AGAP2	1178	S	PSPRRRSSAASVGRA	FALSE	FALSE	0.672029326955202	FALSE	S/T	S/T	0.972882	0.78	0.273	0.041	0.041
O75582	Ribosomal protein S6 kinase alpha-5	RPS6KA5	Q99490-2-S312	Q99490-2	AGAP2-2	312	S	RAAKRRTSLFANRRG	FALSE	FALSE	0.6828440197969349	FALSE	S/T	S/T	0.98621	0.78	0.273	0.041	0.041
O75582	Ribosomal protein S6 kinase alpha-5	RPS6KA5	Q99490-2-S320	Q99490-2	AGAP2-2	320	S	LFANRRGSDSEKRSL	FALSE	FALSE	0.6790792562747556	FALSE	S/T	S/T	0.988179	0.78	0.273	0.041	0.041
O75582	Ribosomal protein S6 kinase alpha-5	RPS6KA5	Q99490-2-S472	Q99490-2	AGAP2-2	472	S	RNLARALSTDCTPSG	FALSE	FALSE	0.6621702384264783	FALSE	S/T	S/T	0.961505	0.78	0.273	0.041	0.041
O75582	Ribosomal protein S6 kinase alpha-5	RPS6KA5	Q99490-2-S629	Q99490-2	AGAP2-2	629	S	THLSRVRSLDLDDWP	FALSE	FALSE	0.663666970452622	FALSE	S/T	S/T	0.962008	0.78	0.273	0.041	0.041
O75582	Ribosomal protein S6 kinase alpha-5	RPS6KA5	Q99496-S2	Q99496	RING2	2	S	______MSQAVQTNG	FALSE	FALSE	0.7105804272134773	FALSE	S/T	S/T	0.0619882	0.681	0.427	0.041	0.041
O75582	Ribosomal protein S6 kinase alpha-5	RPS6KA5	Q99496-S99	Q99496	RING2	99	S	KKLVSKRSLRPDPNF	FALSE	FALSE	0.5499997560189912	FALSE	S/T	S/T	0.00924065	0.681	0.427	0.041	0.041
O75582	Ribosomal protein S6 kinase alpha-5	RPS6KA5	Q99496-S116	Q99496	RING2	116	S	LISKIYPSRDEYEAH	FALSE	FALSE	0.5572106793824076	FALSE	S/T	S/T	0.00730071	0.681	0.427	0.041	0.041
O75582	Ribosomal protein S6 kinase alpha-5	RPS6KA5	Q99496-S143	Q99496	RING2	143	S	NQQALSHSIEEGLKI	FALSE	FALSE	0.5819167053581713	FALSE	S/T	S/T	0.0163504	0.681	0.427	0.041	0.041
O75582	Ribosomal protein S6 kinase alpha-5	RPS6KA5	Q99496-S200	Q99496	RING2	200	S	SNKRTKTSDDSGLEL	FALSE	FALSE	0.5847720669371604	FALSE	S/T	S/T	0.0197492	0.681	0.427	0.041	0.041
O75582	Ribosomal protein S6 kinase alpha-5	RPS6KA5	Q99496-T199	Q99496	RING2	199	T	PSNKRTKTSDDSGLE	FALSE	FALSE	0.8138758111722971	FALSE	S/T	S/T	0.669364	0.681	0.427	0.041	0.041
O75582	Ribosomal protein S6 kinase alpha-5	RPS6KA5	Q99497-S47	Q99497	PARK7	47	S	GKDPVQCSRDVVICP	FALSE	FALSE	0.537846308123234	FALSE	S/T	S/T	0.00725378	0.66	0.402	0.041	0.041
O75582	Ribosomal protein S6 kinase alpha-5	RPS6KA5	Q99497-S57	Q99497	PARK7	57	S	VVICPDASLEDAKKE	FALSE	FALSE	0.6314166811763093	FALSE	S/T	S/T	0.0305959	0.66	0.402	0.041	0.041
O75582	Ribosomal protein S6 kinase alpha-5	RPS6KA5	Q99501-S316	Q99501	GA2L1	316	S	PGSERRGSRPEMTPV	FALSE	FALSE	0.5743843843773052	FALSE	S/T	S/T	0.94638	0.568	0.19	0.041	0.041
O75582	Ribosomal protein S6 kinase alpha-5	RPS6KA5	Q99501-S352	Q99501	GA2L1	352	S	HPRSRRYSGDSDSSA	FALSE	FALSE	0.6104749492832721	FALSE	S/T	S/T	0.986538	0.568	0.19	0.041	0.041
O75582	Ribosomal protein S6 kinase alpha-5	RPS6KA5	Q99501-S436	Q99501	GA2L1	436	S	SPARRARSQSREEQA	FALSE	FALSE	0.5788081378443438	FALSE	S/T	S/T	0.897841	0.568	0.19	0.041	0.041
O75582	Ribosomal protein S6 kinase alpha-5	RPS6KA5	Q99501-S438	Q99501	GA2L1	438	S	ARRARSQSREEQAVL	FALSE	FALSE	0.582212415067951	FALSE	S/T	S/T	0.958504	0.568	0.19	0.041	0.041
O75582	Ribosomal protein S6 kinase alpha-5	RPS6KA5	Q99501-S490	Q99501	GA2L1	490	S	PRLSRVSSPSPELGT	FALSE	FALSE	0.5427947538883523	FALSE	S/T	S/T	0.572668	0.568	0.19	0.041	0.041
O75582	Ribosomal protein S6 kinase alpha-5	RPS6KA5	Q99501-S645	Q99501	GA2L1	645	S	TQPDRKPSRIPTPRG	FALSE	FALSE	0.5684721835098008	FALSE	S/T	S/T	0.849898	0.568	0.19	0.041	0.041
O75582	Ribosomal protein S6 kinase alpha-5	RPS6KA5	Q99501-S657	Q99501	GA2L1	657	S	PRGPRRPSGPAELGT	FALSE	FALSE	0.5939975940862149	FALSE	S/T	S/T	0.974478	0.568	0.19	0.041	0.041
O75582	Ribosomal protein S6 kinase alpha-5	RPS6KA5	Q99504-S255	Q99504	EYA3	255	S	APAAQRLSSGDPSTS	FALSE	FALSE	0.740938274772116	FALSE	S/T	S/T	0.154099	0.825	0.378	0.041	0.041
O75582	Ribosomal protein S6 kinase alpha-5	RPS6KA5	Q99504-S256	Q99504	EYA3	256	S	PAAQRLSSGDPSTSP	FALSE	FALSE	0.8093534732929976	FALSE	S/T	S/T	0.87868	0.825	0.378	0.041	0.041
O75582	Ribosomal protein S6 kinase alpha-5	RPS6KA5	Q99504-S297	Q99504	EYA3	297	S	RKADATSSQDSELER	FALSE	FALSE	0.5962986086916366	FALSE	S/T	S/T	0.0393812	0.825	0.378	0.041	0.041
O75582	Ribosomal protein S6 kinase alpha-5	RPS6KA5	Q99523-S793	Q99523	SORT	793	S	RFLVHRYSVLQQHAE	FALSE	FALSE	0.516427982927142	FALSE	S/T	S/T	0.169032	0.512	0.312	0.041	0.041
O75582	Ribosomal protein S6 kinase alpha-5	RPS6KA5	Q99541-S222	Q99541	PLIN2	222	S	SYYVRLGSLSTKLHS	FALSE	FALSE	0.5686758820956477	FALSE	S/T	S/T	0.90917	0.696	0.196	0.041	0.041
O75582	Ribosomal protein S6 kinase alpha-5	RPS6KA5	Q99543-S47	Q99543	DNJC2	47	S	KRRNRNASASFQELE	FALSE	FALSE	0.8233326906688221	FALSE	S/T	S/T	0.971539	0.913	0.437	0.041	0.041
O75582	Ribosomal protein S6 kinase alpha-5	RPS6KA5	Q99543-S49	Q99543	DNJC2	49	S	RNRNASASFQELEDK	FALSE	FALSE	0.6647929451348784	FALSE	S/T	S/T	0.0880913	0.913	0.437	0.041	0.041
O75582	Ribosomal protein S6 kinase alpha-5	RPS6KA5	Q99549-S20	Q99549	MPP8	20	S	VPVSAADSTEELAEV	FALSE	FALSE	0.5081561142629306	FALSE	S/T	S/T	0.00571463	0.789	0.393	0.041	0.041
O75582	Ribosomal protein S6 kinase alpha-5	RPS6KA5	Q99549-S51	Q99549	MPP8	51	S	GAEAFGDSEEDGEDV	FALSE	FALSE	0.5070736114943813	FALSE	S/T	S/T	0.00576657	0.789	0.393	0.041	0.041
O75582	Ribosomal protein S6 kinase alpha-5	RPS6KA5	Q99549-S126	Q99549	MPP8	126	S	RKDIQRLSLNNDIFE	FALSE	FALSE	0.764250756185981	FALSE	S/T	S/T	0.157058	0.789	0.393	0.041	0.041
O75582	Ribosomal protein S6 kinase alpha-5	RPS6KA5	Q99549-S138	Q99549	MPP8	138	S	IFEANSDSDQQSETK	FALSE	FALSE	0.5193153140540071	FALSE	S/T	S/T	0.00716561	0.789	0.393	0.041	0.041
O75582	Ribosomal protein S6 kinase alpha-5	RPS6KA5	Q99549-S204	Q99549	MPP8	204	S	LRTKKRISEAKEELK	FALSE	FALSE	0.6987423514122674	FALSE	S/T	S/T	0.0592957	0.789	0.393	0.041	0.041
O75582	Ribosomal protein S6 kinase alpha-5	RPS6KA5	Q99549-S264	Q99549	MPP8	264	S	FVESQVESESSVLND	FALSE	FALSE	0.5058387402300241	FALSE	S/T	S/T	0.00647044	0.789	0.393	0.041	0.041
O75582	Ribosomal protein S6 kinase alpha-5	RPS6KA5	Q99549-S371	Q99549	MPP8	371	S	RNQDRSKSAAELEKL	FALSE	FALSE	0.8189317666856664	FALSE	S/T	S/T	0.856673	0.789	0.393	0.041	0.041
O75582	Ribosomal protein S6 kinase alpha-5	RPS6KA5	Q99549-S392	Q99549	MPP8	392	S	TPKGRRLSGEERGLW	FALSE	FALSE	0.8451833746379948	FALSE	S/T	S/T	0.980236	0.789	0.393	0.041	0.041
O75582	Ribosomal protein S6 kinase alpha-5	RPS6KA5	Q99549-S400	Q99549	MPP8	400	S	GEERGLWSTDSAEED	FALSE	FALSE	0.5428647342062567	FALSE	S/T	S/T	0.0258223	0.789	0.393	0.041	0.041
O75582	Ribosomal protein S6 kinase alpha-5	RPS6KA5	Q99549-S403	Q99549	MPP8	403	S	RGLWSTDSAEEDKET	FALSE	FALSE	0.6287844976356718	FALSE	S/T	S/T	0.0350937	0.789	0.393	0.041	0.041
O75582	Ribosomal protein S6 kinase alpha-5	RPS6KA5	Q99549-T84	Q99549	MPP8	84	T	KVRWKGYTSDDDTWE	FALSE	FALSE	0.5048428420954513	FALSE	S/T	S/T	0.00667227	0.789	0.393	0.041	0.041
O75582	Ribosomal protein S6 kinase alpha-5	RPS6KA5	Q99549-T496	Q99549	MPP8	496	T	SLKERRNTRDETDTW	FALSE	FALSE	0.8261536762666085	FALSE	S/T	S/T	0.445348	0.789	0.393	0.041	0.041
O75582	Ribosomal protein S6 kinase alpha-5	RPS6KA5	Q99549-T500	Q99549	MPP8	500	T	RRNTRDETDTWAYIA	FALSE	FALSE	0.7616428412826385	FALSE	S/T	S/T	0.229622	0.789	0.393	0.041	0.041
O75582	Ribosomal protein S6 kinase alpha-5	RPS6KA5	Q99550-S958	Q99550	MPP9	958	S	SASQRSSSLPPSNRK	FALSE	FALSE	0.5059046731962605	FALSE	S/T	S/T	0.861395	0.524	0.237	0.041	0.041
O75582	Ribosomal protein S6 kinase alpha-5	RPS6KA5	Q99551-S54	Q99551	MTEF1	54	S	ENIFKSVSFRLFGVK	FALSE	FALSE	0.5593084768834015	FALSE	S/T	S/T	0.0210551	0.647	0.385	0.041	0.041
O75582	Ribosomal protein S6 kinase alpha-5	RPS6KA5	Q99551-S343	Q99551	MTEF1	343	S	MEENISISQIIENPR	FALSE	FALSE	0.5306476188555036	FALSE	S/T	S/T	0.00802281	0.647	0.385	0.041	0.041
O75582	Ribosomal protein S6 kinase alpha-5	RPS6KA5	Q99551-S354	Q99551	MTEF1	354	S	ENPRVLDSSISTLKS	FALSE	FALSE	0.5591566847490398	FALSE	S/T	S/T	0.0160788	0.647	0.385	0.041	0.041
O75582	Ribosomal protein S6 kinase alpha-5	RPS6KA5	Q99558-S352	Q99558	M3K14	352	S	VSSGQAHSLTSLAKT	FALSE	FALSE	0.5290828643750142	TRUE	S/T	S/T	0.0122301	0.879	0.531	0.041	0.041
O75582	Ribosomal protein S6 kinase alpha-5	RPS6KA5	Q99558-S410	Q99558	M3K14	410	S	QLRLGRGSFGEVHRM	FALSE	FALSE	0.6187436400895759	TRUE	S/T	S/T	0.233706	0.879	0.531	0.041	0.041
O75582	Ribosomal protein S6 kinase alpha-5	RPS6KA5	Q99558-S643	Q99558	M3K14	643	S	KEPIHRVSAAELGGK	FALSE	FALSE	0.5453175022370285	TRUE	S/T	S/T	0.0375201	0.879	0.531	0.041	0.041
O75582	Ribosomal protein S6 kinase alpha-5	RPS6KA5	Q99558-S814	Q99558	M3K14	814	S	DDSEKNPSKASQSSR	FALSE	FALSE	0.5137910514520506	TRUE	S/T	S/T	0.00355444	0.879	0.531	0.041	0.041
O75582	Ribosomal protein S6 kinase alpha-5	RPS6KA5	Q99558-S817	Q99558	M3K14	817	S	EKNPSKASQSSRDTL	FALSE	FALSE	0.5655329837627077	TRUE	S/T	S/T	0.0657744	0.879	0.531	0.041	0.041
O75582	Ribosomal protein S6 kinase alpha-5	RPS6KA5	Q99558-S820	Q99558	M3K14	820	S	PSKASQSSRDTLSSG	FALSE	FALSE	0.5350758211865632	TRUE	S/T	S/T	0.00728991	0.879	0.531	0.041	0.041
O75582	Ribosomal protein S6 kinase alpha-5	RPS6KA5	Q99567-T166	Q99567	NUP88	166	T	PVAERFFTSSTSLTL	FALSE	FALSE	0.5285825667116458	FALSE	S/T	S/T	0.416198	0.765	0.26	0.041	0.041
O75582	Ribosomal protein S6 kinase alpha-5	RPS6KA5	Q99569-S213	Q99569	PKP4	213	S	NRAMRRVSSVPSRAQ	FALSE	FALSE	0.5155235609635063	FALSE	S/T	S/T	0.986826	0.53	0.203	0.041	0.041
O75582	Ribosomal protein S6 kinase alpha-5	RPS6KA5	Q99569-S214	Q99569	PKP4	214	S	RAMRRVSSVPSRAQS	FALSE	FALSE	0.5104039328447072	FALSE	S/T	S/T	0.98002	0.53	0.203	0.041	0.041
O75582	Ribosomal protein S6 kinase alpha-5	RPS6KA5	Q99569-S290	Q99569	PKP4	290	S	TAIRRIGSVTSRQTS	FALSE	FALSE	0.504083583604647	FALSE	S/T	S/T	0.97717	0.53	0.203	0.041	0.041
O75582	Ribosomal protein S6 kinase alpha-5	RPS6KA5	Q99569-S382	Q99569	PKP4	382	S	MVPPRPDSLTGLRSS	FALSE	FALSE	0.5121638848823744	FALSE	S/T	S/T	0.651332	0.53	0.203	0.041	0.041
O75582	Ribosomal protein S6 kinase alpha-5	RPS6KA5	Q99569-S447	Q99569	PKP4	447	S	TALYRTGSVGIGNLQ	FALSE	FALSE	0.503655584134974	FALSE	S/T	S/T	0.97334	0.53	0.203	0.041	0.041
O75582	Ribosomal protein S6 kinase alpha-5	RPS6KA5	Q99569-S458	Q99569	PKP4	458	S	GNLQRTSSQRSTLTY	FALSE	FALSE	0.5133504987223063	FALSE	S/T	S/T	0.813304	0.53	0.203	0.041	0.041
O75582	Ribosomal protein S6 kinase alpha-5	RPS6KA5	Q99569-S512	Q99569	PKP4	512	S	DGTTRSPSIDSIQKD	FALSE	FALSE	0.5093741166165578	FALSE	S/T	S/T	0.962833	0.53	0.203	0.041	0.041
O75582	Ribosomal protein S6 kinase alpha-5	RPS6KA5	Q99569-S890	Q99569	PKP4	890	S	MDNDRVVSSVATALR	FALSE	FALSE	0.5112937920776962	FALSE	S/T	S/T	0.84795	0.53	0.203	0.041	0.041
O75582	Ribosomal protein S6 kinase alpha-5	RPS6KA5	Q99572-S390	Q99572	P2RX7	390	S	YYRKKCESIVEPKPT	FALSE	FALSE	0.6062117045988088	FALSE	S/T	S/T	0.108041	0.499	0.345	0.041	0.041
O75582	Ribosomal protein S6 kinase alpha-5	RPS6KA5	Q99576-3-S34	Q99576-3	T22D3-3	34	S	SGLQRGSSGENNNPG	FALSE	FALSE	0.7891997380596637	FALSE	S/T	S/T	0.875342	0.876	0.343	0.041	0.041
O75582	Ribosomal protein S6 kinase alpha-5	RPS6KA5	Q99576-3-S73	Q99576-3	T22D3-3	73	S	NSIMRQDSLEPVLRD	FALSE	FALSE	0.8023437707943878	FALSE	S/T	S/T	0.912985	0.876	0.343	0.041	0.041
O75582	Ribosomal protein S6 kinase alpha-5	RPS6KA5	Q99583-S259	Q99583	MNT	259	S	DKKTSNLSVLRTALR	FALSE	FALSE	0.5448262378629433	FALSE	S/T	S/T	0.0124884	0.721	0.423	0.041	0.041
O75582	Ribosomal protein S6 kinase alpha-5	RPS6KA5	Q99584-S32	Q99584	S10AD	32	S	RQEGRKDSLSVNEFK	FALSE	FALSE	0.6122840454097238	FALSE	S/T	S/T	0.975664	0.804	0.248	0.041	0.041
O75582	Ribosomal protein S6 kinase alpha-5	RPS6KA5	Q99590-S472	Q99590	SCAFB	472	S	DTEERVGSSSSESCA	FALSE	FALSE	0.5813786596126262	FALSE	S/T	S/T	0.926494	0.792	0.19	0.041	0.041
O75582	Ribosomal protein S6 kinase alpha-5	RPS6KA5	Q99590-S796	Q99590	SCAFB	796	S	TRRSRFHSPSTTWSP	FALSE	FALSE	0.5690306022064157	FALSE	S/T	S/T	0.691278	0.792	0.19	0.041	0.041
O75582	Ribosomal protein S6 kinase alpha-5	RPS6KA5	Q99590-S846	Q99590	SCAFB	846	S	SARGRKKSRSQSPKK	FALSE	FALSE	0.586138179473279	FALSE	S/T	S/T	0.960523	0.792	0.19	0.041	0.041
O75582	Ribosomal protein S6 kinase alpha-5	RPS6KA5	Q99590-S862	Q99590	SCAFB	862	S	IARERRQSQSRSPKR	FALSE	FALSE	0.5913859251707856	FALSE	S/T	S/T	0.991903	0.792	0.19	0.041	0.041
O75582	Ribosomal protein S6 kinase alpha-5	RPS6KA5	Q99590-S880	Q99590	SCAFB	880	S	RESRRSESLSPRRET	FALSE	FALSE	0.5830094589342151	FALSE	S/T	S/T	0.929846	0.792	0.19	0.041	0.041
O75582	Ribosomal protein S6 kinase alpha-5	RPS6KA5	Q99590-S911	Q99590	SCAFB	911	S	GEKSRSQSRERESDR	FALSE	FALSE	0.5727635617502482	FALSE	S/T	S/T	0.808681	0.792	0.19	0.041	0.041
O75582	Ribosomal protein S6 kinase alpha-5	RPS6KA5	Q99590-S937	Q99590	SCAFB	937	S	RKWSRSRSHSRSPSR	FALSE	FALSE	0.5739064188931053	FALSE	S/T	S/T	0.800582	0.792	0.19	0.041	0.041
O75582	Ribosomal protein S6 kinase alpha-5	RPS6KA5	Q99590-S939	Q99590	SCAFB	939	S	WSRSRSHSRSPSRCR	FALSE	FALSE	0.580693474427441	FALSE	S/T	S/T	0.91659	0.792	0.19	0.041	0.041
O75582	Ribosomal protein S6 kinase alpha-5	RPS6KA5	Q99590-S1170	Q99590	SCAFB	1170	S	SRRGRNSSGPQSGWM	FALSE	FALSE	0.5857437836282217	FALSE	S/T	S/T	0.902256	0.792	0.19	0.041	0.041
O75582	Ribosomal protein S6 kinase alpha-5	RPS6KA5	Q99592-S157	Q99592	ZBT18	157	S	HIAGDLPSDEDEGED	FALSE	FALSE	0.5047645223030783	FALSE	S/T	S/T	0.0155696	0.811	0.415	0.041	0.041
O75582	Ribosomal protein S6 kinase alpha-5	RPS6KA5	Q99592-S189	Q99592	ZBT18	189	S	NMWMRLPSDSAGIPQ	FALSE	FALSE	0.8072633689177541	FALSE	S/T	S/T	0.893983	0.811	0.415	0.041	0.041
O75582	Ribosomal protein S6 kinase alpha-5	RPS6KA5	Q99592-S279	Q99592	ZBT18	279	S	VKVEKEASCDESDVG	FALSE	FALSE	0.5001543682022711	FALSE	S/T	S/T	0.0151265	0.811	0.415	0.041	0.041
O75582	Ribosomal protein S6 kinase alpha-5	RPS6KA5	Q99592-S321	Q99592	ZBT18	321	S	LAPLREDSVLRELDR	FALSE	FALSE	0.8144667125160812	FALSE	S/T	S/T	0.765967	0.811	0.415	0.041	0.041
O75582	Ribosomal protein S6 kinase alpha-5	RPS6KA5	Q99592-S333	Q99592	ZBT18	333	S	LDREDKASDDEMMTP	FALSE	FALSE	0.5148037734381418	FALSE	S/T	S/T	0.0220007	0.811	0.415	0.041	0.041
O75582	Ribosomal protein S6 kinase alpha-5	RPS6KA5	Q99593-S252	Q99593	TBX5	252	S	HRMSRMQSKEYPVVP	FALSE	FALSE	0.8090685500227373	FALSE	S/T	S/T	0.655096	0.767	0.32	0.041	0.041
O75582	Ribosomal protein S6 kinase alpha-5	RPS6KA5	Q99594-S3	Q99594	TEAD3	3	S	_____MASNSWNASS	FALSE	FALSE	0.5291501648915052	FALSE	S/T	S/T	0.0159118	0.633	0.454	0.041	0.041
O75582	Ribosomal protein S6 kinase alpha-5	RPS6KA5	Q99594-S10	Q99594	TEAD3	10	S	SNSWNASSSPGEARE	FALSE	FALSE	0.5120482247254015	FALSE	S/T	S/T	0.00733406	0.633	0.454	0.041	0.041
O75582	Ribosomal protein S6 kinase alpha-5	RPS6KA5	Q99594-S61	Q99594	TEAD3	61	S	GRRKIILSDEGKMYG	FALSE	FALSE	0.5357903107507918	FALSE	S/T	S/T	0.0176014	0.633	0.454	0.041	0.041
O75582	Ribosomal protein S6 kinase alpha-5	RPS6KA5	Q99594-S159	Q99594	TEAD3	159	S	QAVFSTSSRFWSSPP	FALSE	FALSE	0.5241021621446778	FALSE	S/T	S/T	0.00761082	0.633	0.454	0.041	0.041
O75582	Ribosomal protein S6 kinase alpha-5	RPS6KA5	Q99594-S163	Q99594	TEAD3	163	S	STSSRFWSSPPLLGQ	FALSE	FALSE	0.7940731642299665	FALSE	S/T	S/T	0.945042	0.633	0.454	0.041	0.041
O75582	Ribosomal protein S6 kinase alpha-5	RPS6KA5	Q99594-S175	Q99594	TEAD3	175	S	LGQQPGPSQDIKPFA	FALSE	FALSE	0.640603475892951	FALSE	S/T	S/T	0.0532914	0.633	0.454	0.041	0.041
O75582	Ribosomal protein S6 kinase alpha-5	RPS6KA5	Q99594-S231	Q99594	TEAD3	231	S	RLRLLEYSAFMEVQR	FALSE	FALSE	0.5128946492166446	FALSE	S/T	S/T	0.00965069	0.633	0.454	0.041	0.041
O75582	Ribosomal protein S6 kinase alpha-5	RPS6KA5	Q99598-S79	Q99598	TSNAX	79	S	FLLHRITSAPDMEDI	FALSE	FALSE	0.5382112053362015	FALSE	S/T	S/T	0.830698	0.925	0.212	0.041	0.041
O75582	Ribosomal protein S6 kinase alpha-5	RPS6KA5	Q99607-S188	Q99607	ELF4	188	S	TKGNRSTSPVTDPSI	FALSE	FALSE	0.8088114883130275	FALSE	S/T	S/T	0.422586	0.834	0.413	0.041	0.041
O75582	Ribosomal protein S6 kinase alpha-5	RPS6KA5	Q99607-S369	Q99607	ELF4	369	S	ASLELGPSLDEEIPT	FALSE	FALSE	0.6981135469423956	FALSE	S/T	S/T	0.0662868	0.834	0.413	0.041	0.041
O75582	Ribosomal protein S6 kinase alpha-5	RPS6KA5	Q99607-S544	Q99607	ELF4	544	S	KEGPLRSSSYVQGMV	FALSE	FALSE	0.6901426475015221	FALSE	S/T	S/T	0.0788318	0.834	0.413	0.041	0.041
O75582	Ribosomal protein S6 kinase alpha-5	RPS6KA5	Q99607-S545	Q99607	ELF4	545	S	EGPLRSSSYVQGMVT	FALSE	FALSE	0.8126141909391168	FALSE	S/T	S/T	0.920208	0.834	0.413	0.041	0.041
O75582	Ribosomal protein S6 kinase alpha-5	RPS6KA5	Q99608-S317	Q99608	NECD	317	S	TAHYPRSSVSED___	FALSE	FALSE	0.7793832605977965	FALSE	S/T	S/T	0.49302	0.652	0.506	0.041	0.041
O75582	Ribosomal protein S6 kinase alpha-5	RPS6KA5	Q99611-S33	Q99611	SPS2	33	S	LTLGRSFSNYRPFEP	FALSE	FALSE	0.5961616004128962	FALSE	S/T	S/T	0.662152	0.664	0.243	0.041	0.041
O75582	Ribosomal protein S6 kinase alpha-5	RPS6KA5	Q99612-S233	Q99612	KLF6	233	S	GEKPYRCSWEGCEWR	FALSE	FALSE	0.7052399895090464	FALSE	S/T	S/T	0.0955667	0.85	0.385	0.041	0.041
O75582	Ribosomal protein S6 kinase alpha-5	RPS6KA5	Q99612-T225	Q99612	KLF6	225	T	KAHQRTHTGEKPYRC	FALSE	FALSE	0.6608367077492554	FALSE	S/T	S/T	0.0676335	0.85	0.385	0.041	0.041
O75582	Ribosomal protein S6 kinase alpha-5	RPS6KA5	Q99613-S9	Q99613	EIF3C	9	S	SRFFTTGSDSESESS	FALSE	FALSE	0.6407623675928126	FALSE	S/T	S/T	0.334203	0.622	0.294	0.041	0.041
O75582	Ribosomal protein S6 kinase alpha-5	RPS6KA5	Q99613-S11	Q99613	EIF3C	11	S	FFTTGSDSESESSLS	FALSE	FALSE	0.5712893606356638	FALSE	S/T	S/T	0.0954983	0.622	0.294	0.041	0.041
O75582	Ribosomal protein S6 kinase alpha-5	RPS6KA5	Q99613-S13	Q99613	EIF3C	13	S	TTGSDSESESSLSGE	FALSE	FALSE	0.6130312018761698	FALSE	S/T	S/T	0.122872	0.622	0.294	0.041	0.041
O75582	Ribosomal protein S6 kinase alpha-5	RPS6KA5	Q99613-S15	Q99613	EIF3C	15	S	GSDSESESSLSGEEL	FALSE	FALSE	0.5391552720804468	FALSE	S/T	S/T	0.0497992	0.622	0.294	0.041	0.041
O75582	Ribosomal protein S6 kinase alpha-5	RPS6KA5	Q99613-S16	Q99613	EIF3C	16	S	SDSESESSLSGEELV	FALSE	FALSE	0.5462043441613006	FALSE	S/T	S/T	0.0810289	0.622	0.294	0.041	0.041
O75582	Ribosomal protein S6 kinase alpha-5	RPS6KA5	Q99613-S18	Q99613	EIF3C	18	S	SESESSLSGEELVTK	FALSE	FALSE	0.6164079087524965	FALSE	S/T	S/T	0.115348	0.622	0.294	0.041	0.041
O75582	Ribosomal protein S6 kinase alpha-5	RPS6KA5	Q99613-S39	Q99613	EIF3C	39	S	GKQPLLLSEDEEDTK	FALSE	FALSE	0.6322516331240899	FALSE	S/T	S/T	0.255869	0.622	0.294	0.041	0.041
O75582	Ribosomal protein S6 kinase alpha-5	RPS6KA5	Q99613-S95	Q99613	EIF3C	95	S	KAYGKAKSIVDKEGV	FALSE	FALSE	0.6525810799067971	FALSE	S/T	S/T	0.47796	0.622	0.294	0.041	0.041
O75582	Ribosomal protein S6 kinase alpha-5	RPS6KA5	Q99613-S166	Q99613	EIF3C	166	S	YKQNPEQSADEDAEK	FALSE	FALSE	0.6081938095331015	FALSE	S/T	S/T	0.166369	0.622	0.294	0.041	0.041
O75582	Ribosomal protein S6 kinase alpha-5	RPS6KA5	Q99613-S181	Q99613	EIF3C	181	S	NEEDSEGSSDEDEDE	FALSE	FALSE	0.6081938095331015	FALSE	S/T	S/T	0.165804	0.622	0.294	0.041	0.041
O75582	Ribosomal protein S6 kinase alpha-5	RPS6KA5	Q99613-S182	Q99613	EIF3C	182	S	EEDSEGSSDEDEDED	FALSE	FALSE	0.6174079087524965	FALSE	S/T	S/T	0.116036	0.622	0.294	0.041	0.041
O75582	Ribosomal protein S6 kinase alpha-5	RPS6KA5	Q99613-S201	Q99613	EIF3C	201	S	ATFLKKKSEAPSGES	FALSE	FALSE	0.6085446580231568	FALSE	S/T	S/T	0.137982	0.622	0.294	0.041	0.041
O75582	Ribosomal protein S6 kinase alpha-5	RPS6KA5	Q99613-S532	Q99613	EIF3C	532	S	PPEGSSKSEQDQAEN	FALSE	FALSE	0.6164079087524965	FALSE	S/T	S/T	0.113182	0.622	0.294	0.041	0.041
O75582	Ribosomal protein S6 kinase alpha-5	RPS6KA5	Q99613-S732	Q99613	EIF3C	732	S	PLLGPPESMREHVVA	FALSE	FALSE	0.5712893606356638	FALSE	S/T	S/T	0.0959579	0.622	0.294	0.041	0.041
O75582	Ribosomal protein S6 kinase alpha-5	RPS6KA5	Q99613-S754	Q99613	EIF3C	754	S	GDWKTCHSFIINEKM	FALSE	FALSE	0.6538712551666414	FALSE	S/T	S/T	0.413561	0.622	0.294	0.041	0.041
O75582	Ribosomal protein S6 kinase alpha-5	RPS6KA5	Q99613-S865	Q99613	EIF3C	865	S	QLAEKLGSLVENNER	FALSE	FALSE	0.6426836827788054	FALSE	S/T	S/T	0.361752	0.622	0.294	0.041	0.041
O75582	Ribosomal protein S6 kinase alpha-5	RPS6KA5	Q99613-S909	Q99613	EIF3C	909	S	GGYRQQQSQTAY___	FALSE	FALSE	0.6429314768358358	FALSE	S/T	S/T	0.341006	0.622	0.294	0.041	0.041
O75582	Ribosomal protein S6 kinase alpha-5	RPS6KA5	Q99613-T6	Q99613	EIF3C	6	T	__MSRFFTTGSDSES	FALSE	FALSE	0.6743923607776996	FALSE	S/T	S/T	0.924033	0.622	0.294	0.041	0.041
O75582	Ribosomal protein S6 kinase alpha-5	RPS6KA5	Q99613-T524	Q99613	EIF3C	524	T	KAHQRQLTPPEGSSK	FALSE	FALSE	0.6305811451964233	FALSE	S/T	S/T	0.261435	0.622	0.294	0.041	0.041
O75582	Ribosomal protein S6 kinase alpha-5	RPS6KA5	Q99615-S207	Q99615	DNJC7	207	S	SDILRMDSTNADALY	FALSE	FALSE	0.5388051575280856	FALSE	S/T	S/T	0.84765	0.75	0.174	0.041	0.041
O75582	Ribosomal protein S6 kinase alpha-5	RPS6KA5	Q99615-S449	Q99615	DNJC7	449	S	KKKTRYDSGQDLDEE	FALSE	FALSE	0.5328846894749815	FALSE	S/T	S/T	0.823447	0.75	0.174	0.041	0.041
O75582	Ribosomal protein S6 kinase alpha-5	RPS6KA5	Q99618-S31	Q99618	CDCA3	31	S	VADPRSPSAGILRTP	FALSE	FALSE	0.5697535156314022	FALSE	S/T	S/T	0.876297	0.524	0.265	0.041	0.041
O75582	Ribosomal protein S6 kinase alpha-5	RPS6KA5	Q99623-S39	Q99623	PHB2	39	S	VAYGVRESVFTVEGG	FALSE	FALSE	0.5870715492762492	FALSE	S/T	S/T	0.0821191	0.55	0.41	0.041	0.041
O75582	Ribosomal protein S6 kinase alpha-5	RPS6KA5	Q99623-S91	Q99623	PHB2	91	S	RARPRKISSPTGSKD	FALSE	FALSE	0.6585557818390197	FALSE	S/T	S/T	0.966725	0.55	0.41	0.041	0.041
O75582	Ribosomal protein S6 kinase alpha-5	RPS6KA5	Q99623-S176	Q99623	PHB2	176	S	TERAKDFSLILDDVA	FALSE	FALSE	0.5686126167656074	FALSE	S/T	S/T	0.0631267	0.55	0.41	0.041	0.041
O75582	Ribosomal protein S6 kinase alpha-5	RPS6KA5	Q99626-S4	Q99626	CDX2	4	S	____MYVSYLLDKDV	FALSE	FALSE	0.5176256698433577	FALSE	S/T	S/T	0.0137513	0.714	0.349	0.041	0.041
O75582	Ribosomal protein S6 kinase alpha-5	RPS6KA5	Q99626-S176	Q99626	CDX2	176	S	MRKPAQQSLGSQVKT	FALSE	FALSE	0.5535463755016802	FALSE	S/T	S/T	0.0195676	0.714	0.349	0.041	0.041
O75582	Ribosomal protein S6 kinase alpha-5	RPS6KA5	Q99626-S226	Q99626	CDX2	226	S	LAATLGLSERQVKIW	FALSE	FALSE	0.5054896499158031	FALSE	S/T	S/T	0.00589073	0.714	0.349	0.041	0.041
O75582	Ribosomal protein S6 kinase alpha-5	RPS6KA5	Q99626-S277	Q99626	CDX2	277	S	PQPGPLRSVPEPLSP	FALSE	FALSE	0.6064747696522236	FALSE	S/T	S/T	0.0394903	0.714	0.349	0.041	0.041
O75582	Ribosomal protein S6 kinase alpha-5	RPS6KA5	Q99626-S291	Q99626	CDX2	291	S	PVSSLQASVPGSVPG	FALSE	FALSE	0.6046176267950807	FALSE	S/T	S/T	0.0397991	0.714	0.349	0.041	0.041
O75582	Ribosomal protein S6 kinase alpha-5	RPS6KA5	Q99638-S324	Q99638	RAD9A	324	S	EGSRVLPSISLSPGP	FALSE	FALSE	0.51822318059487	FALSE	S/T	S/T	0.0312411	0.832	0.313	0.041	0.041
O75582	Ribosomal protein S6 kinase alpha-5	RPS6KA5	Q99638-S326	Q99638	RAD9A	326	S	SRVLPSISLSPGPQP	FALSE	FALSE	0.5327012962653728	FALSE	S/T	S/T	0.0375418	0.832	0.313	0.041	0.041
O75582	Ribosomal protein S6 kinase alpha-5	RPS6KA5	Q99640-S48	Q99640	PMYT1	48	S	LKRPRGLSRSLPPPP	FALSE	FALSE	0.6867006093064009	TRUE	S/T	S/T	0.959789	0.758	0.366	0.041	0.041
O75582	Ribosomal protein S6 kinase alpha-5	RPS6KA5	Q99640-S104	Q99640	PMYT1	104	S	YDPSRPESFFQQSFQ	FALSE	FALSE	0.5968337509355106	TRUE	S/T	S/T	0.627597	0.758	0.366	0.041	0.041
O75582	Ribosomal protein S6 kinase alpha-5	RPS6KA5	Q99640-S479	Q99640	PMYT1	479	S	NSEPPRGSFPSFEPR	FALSE	FALSE	0.5347471199949478	TRUE	S/T	S/T	0.325907	0.758	0.366	0.041	0.041
O75582	Ribosomal protein S6 kinase alpha-5	RPS6KA5	Q99653-S6	Q99653	CHP1	6	S	__MGSRASTLLRDEE	FALSE	FALSE	0.6589480102764332	FALSE	S/T	S/T	0.0943411	0.656	0.366	0.041	0.041
O75582	Ribosomal protein S6 kinase alpha-5	RPS6KA5	Q99653-S37	Q99653	CHP1	37	S	RLYSRFTSLDKGENG	FALSE	FALSE	0.8069553848010104	FALSE	S/T	S/T	0.952925	0.656	0.366	0.041	0.041
O75582	Ribosomal protein S6 kinase alpha-5	RPS6KA5	Q99653-S154	Q99653	CHP1	154	S	ISDEQLGSIADRTIQ	FALSE	FALSE	0.5989782329753884	FALSE	S/T	S/T	0.0464189	0.656	0.366	0.041	0.041
O75582	Ribosomal protein S6 kinase alpha-5	RPS6KA5	Q99653-T7	Q99653	CHP1	7	T	_MGSRASTLLRDEEL	FALSE	FALSE	0.6589480102764332	FALSE	S/T	S/T	0.0944988	0.656	0.366	0.041	0.041
O75582	Ribosomal protein S6 kinase alpha-5	RPS6KA5	Q99661-S111	Q99661	KIF2C	111	S	KESLRSRSTRMSTVS	FALSE	FALSE	0.5405689903269397	FALSE	S/T	S/T	0.741156	0.538	0.189	0.041	0.041
O75582	Ribosomal protein S6 kinase alpha-5	RPS6KA5	Q99661-S166	Q99661	KIF2C	166	S	EIPLRMVSEEMEEQV	FALSE	FALSE	0.5283023135509812	FALSE	S/T	S/T	0.586901	0.538	0.189	0.041	0.041
O75582	Ribosomal protein S6 kinase alpha-5	RPS6KA5	Q99661-S180	Q99661	KIF2C	180	S	VHSIRGSSSANPVNS	FALSE	FALSE	0.5360393956255324	FALSE	S/T	S/T	0.94259	0.538	0.189	0.041	0.041
O75582	Ribosomal protein S6 kinase alpha-5	RPS6KA5	Q99661-S192	Q99661	KIF2C	192	S	VNSVRRKSCLVKEVE	FALSE	FALSE	0.5337945397224679	FALSE	S/T	S/T	0.946434	0.538	0.189	0.041	0.041
O75582	Ribosomal protein S6 kinase alpha-5	RPS6KA5	Q99665-S859	Q99665	I12R2	859	S	QLKMRCDSLML____	FALSE	FALSE	0.5238991612685993	FALSE	S/T	S/T	0.921014	0.248	0.368	0.041	0.041
O75582	Ribosomal protein S6 kinase alpha-5	RPS6KA5	Q99683-S83	Q99683	M3K5	83	S	ATRGRGSSVGGGSRR	FALSE	FALSE	0.5370589281009411	TRUE	S/T	S/T	0.989619	0.512	0.52	0.041	0.041
O75582	Ribosomal protein S6 kinase alpha-5	RPS6KA5	Q99684-S14	Q99684	GFI1	14	S	VKSKKAHSYHQPRSP	FALSE	FALSE	0.5459399737059577	FALSE	S/T	S/T	0.0182689	0.737	0.514	0.041	0.041
O75582	Ribosomal protein S6 kinase alpha-5	RPS6KA5	Q99684-S26	Q99684	GFI1	26	S	RSPGPDYSLRLENVP	FALSE	FALSE	0.532700766328127	FALSE	S/T	S/T	0.00601378	0.737	0.514	0.041	0.041
O75582	Ribosomal protein S6 kinase alpha-5	RPS6KA5	Q99684-S40	Q99684	GFI1	40	S	PAPSRADSTSNAGGA	FALSE	FALSE	0.8061994564542145	FALSE	S/T	S/T	0.903441	0.737	0.514	0.041	0.041
O75582	Ribosomal protein S6 kinase alpha-5	RPS6KA5	Q99684-S56	Q99684	GFI1	56	S	AEPRDRLSPESQLTE	FALSE	FALSE	0.5023779984196745	FALSE	S/T	S/T	0.00527306	0.737	0.514	0.041	0.041
O75582	Ribosomal protein S6 kinase alpha-5	RPS6KA5	Q99684-S69	Q99684	GFI1	69	S	TEAPDRASASPDSCE	FALSE	FALSE	0.6928896563127586	FALSE	S/T	S/T	0.0710274	0.737	0.514	0.041	0.041
O75582	Ribosomal protein S6 kinase alpha-5	RPS6KA5	Q99684-S74	Q99684	GFI1	74	S	RASASPDSCEGSVCE	FALSE	FALSE	0.5103424966963893	FALSE	S/T	S/T	0.00558203	0.737	0.514	0.041	0.041
O75582	Ribosomal protein S6 kinase alpha-5	RPS6KA5	Q99684-S94	Q99684	GFI1	94	S	EDFWRPPSPSASPAS	FALSE	FALSE	0.7194942538065303	FALSE	S/T	S/T	0.207648	0.737	0.514	0.041	0.041
O75582	Ribosomal protein S6 kinase alpha-5	RPS6KA5	Q99684-S96	Q99684	GFI1	96	S	FWRPPSPSASPASEK	FALSE	FALSE	0.6774435982832926	FALSE	S/T	S/T	0.0446328	0.737	0.514	0.041	0.041
O75582	Ribosomal protein S6 kinase alpha-5	RPS6KA5	Q99684-T391	Q99684	GFI1	391	T	ITHSRKHTGFKPFGC	FALSE	FALSE	0.6199079433900261	FALSE	S/T	S/T	0.033228100000000003	0.737	0.514	0.041	0.041
O75582	Ribosomal protein S6 kinase alpha-5	RPS6KA5	Q99685-T189	Q99685	MGLL	189	T	SVLSRNKTEVDIYNS	FALSE	FALSE	0.663882847820113	FALSE	S/T	S/T	0.173506	0.67	0.321	0.041	0.041
O75582	Ribosomal protein S6 kinase alpha-5	RPS6KA5	Q99687-S124	Q99687	MEIS3	124	S	RSERPLFSSNPELDN	FALSE	FALSE	0.6070362958165123	FALSE	S/T	S/T	0.0716256	0.721	0.371	0.041	0.041
O75582	Ribosomal protein S6 kinase alpha-5	RPS6KA5	Q99689-S247	Q99689	FEZ1	247	S	EGAIRDFSEELVQQL	FALSE	FALSE	0.5375951844221243	FALSE	S/T	S/T	0.783408	0.517	0.245	0.041	0.041
O75582	Ribosomal protein S6 kinase alpha-5	RPS6KA5	Q99698-S517	Q99698	LYST	517	S	MHHHRDLSGLLVSAF	FALSE	FALSE	0.5078244173921387	FALSE	S/T	S/T	0.565289	0.544	0.176	0.041	0.041
O75582	Ribosomal protein S6 kinase alpha-5	RPS6KA5	Q99698-S1503	Q99698	LYST	1503	S	KIKKRNKSLILPDSS	FALSE	FALSE	0.5433456947122075	FALSE	S/T	S/T	0.967176	0.544	0.176	0.041	0.041
O75582	Ribosomal protein S6 kinase alpha-5	RPS6KA5	Q99698-S2105	Q99698	LYST	2105	S	AHMLRSRSLPAFPTS	FALSE	FALSE	0.5396293909275639	FALSE	S/T	S/T	0.904037	0.544	0.176	0.041	0.041
O75582	Ribosomal protein S6 kinase alpha-5	RPS6KA5	Q99698-S2241	Q99698	LYST	2241	S	ASFQRSHSTIASLGL	FALSE	FALSE	0.5361285577675153	FALSE	S/T	S/T	0.945999	0.544	0.176	0.041	0.041
O75582	Ribosomal protein S6 kinase alpha-5	RPS6KA5	Q99698-S2264	Q99698	LYST	2264	S	AAVGRWPSLVDRNTD	FALSE	FALSE	0.5406646368980772	FALSE	S/T	S/T	0.950402	0.544	0.176	0.041	0.041
O75582	Ribosomal protein S6 kinase alpha-5	RPS6KA5	Q99698-S2627	Q99698	LYST	2627	S	VMMQRRMSQENPSQA	FALSE	FALSE	0.5528116531403832	FALSE	S/T	S/T	0.987648	0.544	0.176	0.041	0.041
O75582	Ribosomal protein S6 kinase alpha-5	RPS6KA5	Q99698-S3022	Q99698	LYST	3022	S	RVNRRCISVAPSRET	FALSE	FALSE	0.5438134553746241	FALSE	S/T	S/T	0.983769	0.544	0.176	0.041	0.041
O75582	Ribosomal protein S6 kinase alpha-5	RPS6KA5	Q99700-S215	Q99700	ATX2	215	S	PAAAPSPSSSSVSSS	FALSE	FALSE	0.5430588148206564	FALSE	S/T	S/T	0.080411	0.614	0.29	0.041	0.041
O75582	Ribosomal protein S6 kinase alpha-5	RPS6KA5	Q99700-S217	Q99700	ATX2	217	S	AAPSPSSSSVSSSSA	FALSE	FALSE	0.5141748520527382	FALSE	S/T	S/T	0.0343386	0.614	0.29	0.041	0.041
O75582	Ribosomal protein S6 kinase alpha-5	RPS6KA5	Q99700-S218	Q99700	ATX2	218	S	APSPSSSSVSSSSAT	FALSE	FALSE	0.5415448155637035	FALSE	S/T	S/T	0.0583737	0.614	0.29	0.041	0.041
O75582	Ribosomal protein S6 kinase alpha-5	RPS6KA5	Q99700-S431	Q99700	ATX2	431	S	VPLERDNSEEFLKRE	FALSE	FALSE	0.6775750262573424	FALSE	S/T	S/T	0.582714	0.614	0.29	0.041	0.041
O75582	Ribosomal protein S6 kinase alpha-5	RPS6KA5	Q99700-S478	Q99700	ATX2	478	S	YTAVQRNSSEREGHS	FALSE	FALSE	0.5432545450610416	FALSE	S/T	S/T	0.0480216	0.614	0.29	0.041	0.041
O75582	Ribosomal protein S6 kinase alpha-5	RPS6KA5	Q99700-S479	Q99700	ATX2	479	S	TAVQRNSSEREGHSI	FALSE	FALSE	0.6775611841412738	FALSE	S/T	S/T	0.758305	0.614	0.29	0.041	0.041
O75582	Ribosomal protein S6 kinase alpha-5	RPS6KA5	Q99700-S513	Q99700	ATX2	513	S	WGSGRQNSPRMGQPG	FALSE	FALSE	0.6096021616130921	FALSE	S/T	S/T	0.179389	0.614	0.29	0.041	0.041
O75582	Ribosomal protein S6 kinase alpha-5	RPS6KA5	Q99700-S528	Q99700	ATX2	528	S	SGSMPSRSTSHTSDF	FALSE	FALSE	0.5381596954243456	FALSE	S/T	S/T	0.056498	0.614	0.29	0.041	0.041
O75582	Ribosomal protein S6 kinase alpha-5	RPS6KA5	Q99700-S530	Q99700	ATX2	530	S	SMPSRSTSHTSDFNP	FALSE	FALSE	0.6780611841412738	FALSE	S/T	S/T	0.770324	0.614	0.29	0.041	0.041
O75582	Ribosomal protein S6 kinase alpha-5	RPS6KA5	Q99700-S565	Q99700	ATX2	565	S	SPSSRPPSRYQSGPN	FALSE	FALSE	0.6215525769194038	FALSE	S/T	S/T	0.3128	0.614	0.29	0.041	0.041
O75582	Ribosomal protein S6 kinase alpha-5	RPS6KA5	Q99700-S569	Q99700	ATX2	569	S	RPPSRYQSGPNSLPP	FALSE	FALSE	0.6748562295367689	FALSE	S/T	S/T	0.733427	0.614	0.29	0.041	0.041
O75582	Ribosomal protein S6 kinase alpha-5	RPS6KA5	Q99700-S597	Q99700	ATX2	597	S	SRPSRPPSHPSAHGS	FALSE	FALSE	0.6649468074877846	FALSE	S/T	S/T	0.461873	0.614	0.29	0.041	0.041
O75582	Ribosomal protein S6 kinase alpha-5	RPS6KA5	Q99700-S616	Q99700	ATX2	616	S	STMPKRMSSEGPPRM	FALSE	FALSE	0.6296074768504296	FALSE	S/T	S/T	0.239586	0.614	0.29	0.041	0.041
O75582	Ribosomal protein S6 kinase alpha-5	RPS6KA5	Q99700-S617	Q99700	ATX2	617	S	TMPKRMSSEGPPRMS	FALSE	FALSE	0.6772010723105083	FALSE	S/T	S/T	0.632233	0.614	0.29	0.041	0.041
O75582	Ribosomal protein S6 kinase alpha-5	RPS6KA5	Q99700-S642	Q99700	ATX2	642	S	RVSAGRGSISSGLEF	FALSE	FALSE	0.6096021616130921	FALSE	S/T	S/T	0.18491	0.614	0.29	0.041	0.041
O75582	Ribosomal protein S6 kinase alpha-5	RPS6KA5	Q99700-S675	Q99700	ATX2	675	S	PSGGTWSSVVSGVPR	FALSE	FALSE	0.5189570859397932	FALSE	S/T	S/T	0.0376432	0.614	0.29	0.041	0.041
O75582	Ribosomal protein S6 kinase alpha-5	RPS6KA5	Q99700-S692	Q99700	ATX2	692	S	PKTHRPRSPRQNSIG	FALSE	FALSE	0.5465783758389118	FALSE	S/T	S/T	0.0664917	0.614	0.29	0.041	0.041
O75582	Ribosomal protein S6 kinase alpha-5	RPS6KA5	Q99700-S697	Q99700	ATX2	697	S	PRSPRQNSIGNTPSG	FALSE	FALSE	0.6881211133442838	FALSE	S/T	S/T	0.92012	0.614	0.29	0.041	0.041
O75582	Ribosomal protein S6 kinase alpha-5	RPS6KA5	Q99700-S743	Q99700	ATX2	743	S	SNRAVTPSSEAKDSR	FALSE	FALSE	0.5415184659960012	FALSE	S/T	S/T	0.0581209	0.614	0.29	0.041	0.041
O75582	Ribosomal protein S6 kinase alpha-5	RPS6KA5	Q99700-S758	Q99700	ATX2	758	S	LQDQRQNSPAGNKEN	FALSE	FALSE	0.6223418497956744	FALSE	S/T	S/T	0.232824	0.614	0.29	0.041	0.041
O75582	Ribosomal protein S6 kinase alpha-5	RPS6KA5	Q99700-S774	Q99700	ATX2	774	S	KPNETSPSFSKAENK	FALSE	FALSE	0.5153272584698506	FALSE	S/T	S/T	0.0347558	0.614	0.29	0.041	0.041
O75582	Ribosomal protein S6 kinase alpha-5	RPS6KA5	Q99700-S814	Q99700	ATX2	814	S	QPSSTSESMDQLLNK	FALSE	FALSE	0.514350135449897	FALSE	S/T	S/T	0.0372747	0.614	0.29	0.041	0.041
O75582	Ribosomal protein S6 kinase alpha-5	RPS6KA5	Q99700-T913	Q99700	ATX2	913	T	AEQVRKSTLNPNAKE	FALSE	FALSE	0.6092421182526584	FALSE	S/T	S/T	0.172056	0.614	0.29	0.041	0.041
O75582	Ribosomal protein S6 kinase alpha-5	RPS6KA5	Q99704-S48	Q99704	DOK1	48	S	EFFDHKGSSSGGGRG	FALSE	FALSE	0.572088399519285	FALSE	S/T	S/T	0.0309921	0.87	0.43	0.041	0.041
O75582	Ribosomal protein S6 kinase alpha-5	RPS6KA5	Q99704-S123	Q99704	DOK1	123	S	RNAFPKGSWTLAPTD	FALSE	FALSE	0.7472451556441694	FALSE	S/T	S/T	0.132451	0.87	0.43	0.041	0.041
O75582	Ribosomal protein S6 kinase alpha-5	RPS6KA5	Q99704-S269	Q99704	DOK1	269	S	HDVLRADSHEGEVAE	FALSE	FALSE	0.7991174071550409	FALSE	S/T	S/T	0.801859	0.87	0.43	0.041	0.041
O75582	Ribosomal protein S6 kinase alpha-5	RPS6KA5	Q99704-S310	Q99704	DOK1	310	S	LRIAPCPSQDSLYSD	FALSE	FALSE	0.7418717567164835	FALSE	S/T	S/T	0.145186	0.87	0.43	0.041	0.041
O75582	Ribosomal protein S6 kinase alpha-5	RPS6KA5	Q99704-S460	Q99704	DOK1	460	S	QKSGASGSWDCGLSR	FALSE	FALSE	0.588115233582944	FALSE	S/T	S/T	0.0372465	0.87	0.43	0.041	0.041
O75582	Ribosomal protein S6 kinase alpha-5	RPS6KA5	Q99704-T93	Q99704	DOK1	93	T	ATAFRLDTAQRSHLL	FALSE	FALSE	0.6665038212657288	FALSE	S/T	S/T	0.0725613	0.87	0.43	0.041	0.041
O75582	Ribosomal protein S6 kinase alpha-5	RPS6KA5	Q99708-S4	Q99708	CTIP	4	S	____MNISGSSCGSP	FALSE	FALSE	0.5641079405937462	FALSE	S/T	S/T	0.0120533	0.734	0.421	0.041	0.041
O75582	Ribosomal protein S6 kinase alpha-5	RPS6KA5	Q99708-S6	Q99708	CTIP	6	S	__MNISGSSCGSPNS	FALSE	FALSE	0.5837211532877483	FALSE	S/T	S/T	0.019399	0.734	0.421	0.041	0.041
O75582	Ribosomal protein S6 kinase alpha-5	RPS6KA5	Q99708-S7	Q99708	CTIP	7	S	_MNISGSSCGSPNSA	FALSE	FALSE	0.5908189660154486	FALSE	S/T	S/T	0.0211841	0.734	0.421	0.041	0.041
O75582	Ribosomal protein S6 kinase alpha-5	RPS6KA5	Q99708-S10	Q99708	CTIP	10	S	ISGSSCGSPNSADTS	FALSE	FALSE	0.5297373553248069	FALSE	S/T	S/T	0.00428324	0.734	0.421	0.041	0.041
O75582	Ribosomal protein S6 kinase alpha-5	RPS6KA5	Q99708-S17	Q99708	CTIP	17	S	SPNSADTSSDFKDLW	FALSE	FALSE	0.5344990340497199	FALSE	S/T	S/T	0.00472239	0.734	0.421	0.041	0.041
O75582	Ribosomal protein S6 kinase alpha-5	RPS6KA5	Q99708-S231	Q99708	CTIP	231	S	VADTYDQSQSPMAKA	FALSE	FALSE	0.5271810254757939	FALSE	S/T	S/T	0.004113	0.734	0.421	0.041	0.041
O75582	Ribosomal protein S6 kinase alpha-5	RPS6KA5	Q99708-S243	Q99708	CTIP	243	S	AKAHGTSSYTPDKSS	FALSE	FALSE	0.6721835744343112	FALSE	S/T	S/T	0.0388781	0.734	0.421	0.041	0.041
O75582	Ribosomal protein S6 kinase alpha-5	RPS6KA5	Q99708-S309	Q99708	CTIP	309	S	TEDSLRFSDSTSKTP	FALSE	FALSE	0.7193690443991586	FALSE	S/T	S/T	0.0614033	0.734	0.421	0.041	0.041
O75582	Ribosomal protein S6 kinase alpha-5	RPS6KA5	Q99708-S326	Q99708	CTIP	326	S	EELPTRVSSPVFGAT	FALSE	FALSE	0.7145353004936909	FALSE	S/T	S/T	0.060088	0.734	0.421	0.041	0.041
O75582	Ribosomal protein S6 kinase alpha-5	RPS6KA5	Q99708-S327	Q99708	CTIP	327	S	ELPTRVSSPVFGATS	FALSE	FALSE	0.7451839158813075	FALSE	S/T	S/T	0.17191	0.734	0.421	0.041	0.041
O75582	Ribosomal protein S6 kinase alpha-5	RPS6KA5	Q99708-S345	Q99708	CTIP	345	S	SGLDLNTSLSPSLLQ	FALSE	FALSE	0.58594135976096	FALSE	S/T	S/T	0.0201078	0.734	0.421	0.041	0.041
O75582	Ribosomal protein S6 kinase alpha-5	RPS6KA5	Q99708-S349	Q99708	CTIP	349	S	LNTSLSPSLLQPGKK	FALSE	FALSE	0.5888210587850654	FALSE	S/T	S/T	0.0185031	0.734	0.421	0.041	0.041
O75582	Ribosomal protein S6 kinase alpha-5	RPS6KA5	Q99708-S379	Q99708	CTIP	379	S	LEKTRSKSEDSALFT	FALSE	FALSE	0.799595754222305	FALSE	S/T	S/T	0.853546	0.734	0.421	0.041	0.041
O75582	Ribosomal protein S6 kinase alpha-5	RPS6KA5	Q99708-S428	Q99708	CTIP	428	S	RTEYGKDSNTDKHLE	FALSE	FALSE	0.5475544430975832	FALSE	S/T	S/T	0.00875382	0.734	0.421	0.041	0.041
O75582	Ribosomal protein S6 kinase alpha-5	RPS6KA5	Q99708-S439	Q99708	CTIP	439	S	KHLEPLKSLGGRTSK	FALSE	FALSE	0.6737816788000701	FALSE	S/T	S/T	0.0396064	0.734	0.421	0.041	0.041
O75582	Ribosomal protein S6 kinase alpha-5	RPS6KA5	Q99708-S539	Q99708	CTIP	539	S	FSSSRKASDGNCTLP	FALSE	FALSE	0.8104711281396506	FALSE	S/T	S/T	0.897646	0.734	0.421	0.041	0.041
O75582	Ribosomal protein S6 kinase alpha-5	RPS6KA5	Q99708-S593	Q99708	CTIP	593	S	IPLRPRESLETENVL	FALSE	FALSE	0.7571894218538817	FALSE	S/T	S/T	0.147205	0.734	0.421	0.041	0.041
O75582	Ribosomal protein S6 kinase alpha-5	RPS6KA5	Q99708-S649	Q99708	CTIP	649	S	LQNNQDVSFENIQWS	FALSE	FALSE	0.5683750064312661	FALSE	S/T	S/T	0.0126856	0.734	0.421	0.041	0.041
O75582	Ribosomal protein S6 kinase alpha-5	RPS6KA5	Q99708-S679	Q99708	CTIP	679	S	VIDTKDGSQSKLGGE	FALSE	FALSE	0.5267560320738064	FALSE	S/T	S/T	0.00523244	0.734	0.421	0.041	0.041
O75582	Ribosomal protein S6 kinase alpha-5	RPS6KA5	Q99708-S723	Q99708	CTIP	723	S	EERKMNDSLEDMFDR	FALSE	FALSE	0.7357838274304234	FALSE	S/T	S/T	0.0931424	0.734	0.421	0.041	0.041
O75582	Ribosomal protein S6 kinase alpha-5	RPS6KA5	Q99708-S745	Q99708	CTIP	745	S	SCLADSFSQAADEEE	FALSE	FALSE	0.5642080148827919	FALSE	S/T	S/T	0.00756974	0.734	0.421	0.041	0.041
O75582	Ribosomal protein S6 kinase alpha-5	RPS6KA5	Q99708-S789	Q99708	CTIP	789	S	KGDERETSLQNFPHI	FALSE	FALSE	0.8147818300187837	FALSE	S/T	S/T	0.72258	0.734	0.421	0.041	0.041
O75582	Ribosomal protein S6 kinase alpha-5	RPS6KA5	Q99708-T450	Q99708	CTIP	450	T	RTSKRKKTEEESEHE	FALSE	FALSE	0.7486813798709104	FALSE	S/T	S/T	0.285117	0.734	0.421	0.041	0.041
O75582	Ribosomal protein S6 kinase alpha-5	RPS6KA5	Q99717-S133	Q99717	SMAD5	133	S	YHYKRVESPVLPPVL	FALSE	FALSE	0.8062814330916536	FALSE	S/T	S/T	0.416485	0.757	0.549	0.041	0.041
O75582	Ribosomal protein S6 kinase alpha-5	RPS6KA5	Q99717-S321	Q99717	SMAD5	321	S	LSNVNRNSTIENTRR	FALSE	FALSE	0.7220618861184382	FALSE	S/T	S/T	0.109185	0.757	0.549	0.041	0.041
O75582	Ribosomal protein S6 kinase alpha-5	RPS6KA5	Q99717-S463	Q99717	SMAD5	463	S	SPLNPISSVS_____	FALSE	FALSE	0.6286427214103946	FALSE	S/T	S/T	0.0537088	0.757	0.549	0.041	0.041
O75582	Ribosomal protein S6 kinase alpha-5	RPS6KA5	Q99717-S465	Q99717	SMAD5	465	S	LNPISSVS_______	FALSE	FALSE	0.5025447519802348	FALSE	S/T	S/T	0.00731622	0.757	0.549	0.041	0.041
O75582	Ribosomal protein S6 kinase alpha-5	RPS6KA5	Q99717-T322	Q99717	SMAD5	322	T	SNVNRNSTIENTRRH	FALSE	FALSE	0.7364897465785879	FALSE	S/T	S/T	0.320761	0.757	0.549	0.041	0.041
O75582	Ribosomal protein S6 kinase alpha-5	RPS6KA5	Q99728-S330	Q99728	BARD1	330	S	GHHNRLSSPISKRCR	FALSE	FALSE	0.8245195037311237	FALSE	S/T	S/T	0.707874	0.805	0.369	0.041	0.041
O75582	Ribosomal protein S6 kinase alpha-5	RPS6KA5	Q99728-S342	Q99728	BARD1	342	S	RCRTSILSTSGDFVK	FALSE	FALSE	0.5998587220847557	FALSE	S/T	S/T	0.042497	0.805	0.369	0.041	0.041
O75582	Ribosomal protein S6 kinase alpha-5	RPS6KA5	Q99728-T430	Q99728	BARD1	430	T	KRNHRGETLLHIASI	FALSE	FALSE	0.8224331076589173	FALSE	S/T	S/T	0.458499	0.805	0.369	0.041	0.041
O75582	Ribosomal protein S6 kinase alpha-5	RPS6KA5	Q99728-T734	Q99728	BARD1	734	T	DSDQRFCTQYIIYED	FALSE	FALSE	0.7429678385209523	FALSE	S/T	S/T	0.147021	0.805	0.369	0.041	0.041
O75582	Ribosomal protein S6 kinase alpha-5	RPS6KA5	Q99729-3-S2	Q99729-3	ROAA-3	2	S	______MSEAGEEQP	FALSE	FALSE	0.5297245927151182	FALSE	S/T	S/T	0.0353869	0.858	0.359	0.041	0.041
O75582	Ribosomal protein S6 kinase alpha-5	RPS6KA5	Q99729-3-S255	Q99729-3	ROAA-3	255	S	RNRGNRGSGGGGGGG	FALSE	FALSE	0.6049446313773955	FALSE	S/T	S/T	0.0737884	0.858	0.359	0.041	0.041
O75582	Ribosomal protein S6 kinase alpha-5	RPS6KA5	Q99732-3-S138	Q99732-3	LITAF-3	138	S	GTIVALRSFDLLGSC	FALSE	FALSE	0.5324411013094902	FALSE	S/T	S/T	0.0262541	0.576	0.442	0.041	0.041
O75582	Ribosomal protein S6 kinase alpha-5	RPS6KA5	Q99741-S20	Q99741	CDC6	20	S	SFPKRKLSRALNKAK	FALSE	FALSE	0.8245854297896004	FALSE	S/T	S/T	0.827202	0.765	0.372	0.041	0.041
O75582	Ribosomal protein S6 kinase alpha-5	RPS6KA5	Q99741-S127	Q99741	CDC6	127	S	ILSSVRKSQEITTNS	FALSE	FALSE	0.6260408826875744	FALSE	S/T	S/T	0.0508888	0.765	0.372	0.041	0.041
O75582	Ribosomal protein S6 kinase alpha-5	RPS6KA5	Q99741-S381	Q99741	CDC6	381	S	QFCARKVSAVSGDVR	FALSE	FALSE	0.82273619586979	FALSE	S/T	S/T	0.875297	0.765	0.372	0.041	0.041
O75582	Ribosomal protein S6 kinase alpha-5	RPS6KA5	Q99742-S216	Q99742	NPAS1	216	S	TPPSVSSSSSSSSSL	FALSE	FALSE	0.5456825248999446	FALSE	S/T	S/T	0.0194993	0.721	0.388	0.041	0.041
O75582	Ribosomal protein S6 kinase alpha-5	RPS6KA5	Q99742-S217	Q99742	NPAS1	217	S	PPSVSSSSSSSSSLA	FALSE	FALSE	0.5430489403013453	FALSE	S/T	S/T	0.0160224	0.721	0.388	0.041	0.041
O75582	Ribosomal protein S6 kinase alpha-5	RPS6KA5	Q99742-S218	Q99742	NPAS1	218	S	PSVSSSSSSSSSLAD	FALSE	FALSE	0.6589820627986168	FALSE	S/T	S/T	0.0462703	0.721	0.388	0.041	0.041
O75582	Ribosomal protein S6 kinase alpha-5	RPS6KA5	Q99742-S219	Q99742	NPAS1	219	S	SVSSSSSSSSSLADT	FALSE	FALSE	0.5766879550724185	FALSE	S/T	S/T	0.0277683	0.721	0.388	0.041	0.041
O75582	Ribosomal protein S6 kinase alpha-5	RPS6KA5	Q99743-S311	Q99743	NPAS2	311	S	MQFGKGKSCCYRFLT	FALSE	FALSE	0.570742228454782	FALSE	S/T	S/T	0.0178807	0.774	0.431	0.041	0.041
O75582	Ribosomal protein S6 kinase alpha-5	RPS6KA5	Q99743-S384	Q99743	NPAS2	384	S	SALKDKGSSLEPRQH	FALSE	FALSE	0.5555686270032385	FALSE	S/T	S/T	0.0145701	0.774	0.431	0.041	0.041
O75582	Ribosomal protein S6 kinase alpha-5	RPS6KA5	Q99743-S603	Q99743	NPAS2	603	S	SQHLLRESSVISTQG	FALSE	FALSE	0.7066431208510318	FALSE	S/T	S/T	0.0775118	0.774	0.431	0.041	0.041
O75582	Ribosomal protein S6 kinase alpha-5	RPS6KA5	Q99743-S677	Q99743	NPAS2	677	S	RQLRLLLSQPIQPMM	FALSE	FALSE	0.560509979537681	FALSE	S/T	S/T	0.0162517	0.774	0.431	0.041	0.041
O75582	Ribosomal protein S6 kinase alpha-5	RPS6KA5	Q99743-S811	Q99743	NPAS2	811	S	LRPPRRVSSLSESSG	FALSE	FALSE	0.8458572380467274	FALSE	S/T	S/T	0.980838	0.774	0.431	0.041	0.041
O75582	Ribosomal protein S6 kinase alpha-5	RPS6KA5	Q99743-S812	Q99743	NPAS2	812	S	RPPRRVSSLSESSGL	FALSE	FALSE	0.8352422368871572	FALSE	S/T	S/T	0.947181	0.774	0.431	0.041	0.041
O75582	Ribosomal protein S6 kinase alpha-5	RPS6KA5	Q99743-S814	Q99743	NPAS2	814	S	PRRVSSLSESSGLQQ	FALSE	FALSE	0.6730728041740105	FALSE	S/T	S/T	0.0384541	0.774	0.431	0.041	0.041
O75582	Ribosomal protein S6 kinase alpha-5	RPS6KA5	Q99755-S48	Q99755	PI51A	48	S	VLEARQDSYISLVPY	FALSE	FALSE	0.7712721259076507	FALSE	S/T	S/T	0.978202	0.693	0.304	0.041	0.041
O75582	Ribosomal protein S6 kinase alpha-5	RPS6KA5	Q99755-S467	Q99755	PI51A	467	S	SKKFRSGSSFSRRAG	FALSE	FALSE	0.7681646251183987	FALSE	S/T	S/T	0.921896	0.693	0.304	0.041	0.041
O75582	Ribosomal protein S6 kinase alpha-5	RPS6KA5	Q99755-S468	Q99755	PI51A	468	S	KKFRSGSSFSRRAGS	FALSE	FALSE	0.5578268320117162	FALSE	S/T	S/T	0.079122	0.693	0.304	0.041	0.041
O75582	Ribosomal protein S6 kinase alpha-5	RPS6KA5	Q99755-S475	Q99755	PI51A	475	S	SFSRRAGSSGNSCIT	FALSE	FALSE	0.7625660576945933	FALSE	S/T	S/T	0.871307	0.693	0.304	0.041	0.041
O75582	Ribosomal protein S6 kinase alpha-5	RPS6KA5	Q99755-T376	Q99755	PI51A	376	T	GEARRGGTMETDDHM	FALSE	FALSE	0.7356690037186248	FALSE	S/T	S/T	0.534915	0.693	0.304	0.041	0.041
O75582	Ribosomal protein S6 kinase alpha-5	RPS6KA5	Q99758-S866	Q99758	ABCA3	866	S	YQHERRASDWAVDSN	FALSE	FALSE	0.5846794553986335	FALSE	S/T	S/T	0.967583	0.515	0.276	0.041	0.041
O75582	Ribosomal protein S6 kinase alpha-5	RPS6KA5	Q99758-S1516	Q99758	ABCA3	1516	S	NKLVRTYSGGNKRKL	FALSE	FALSE	0.5704420042793591	FALSE	S/T	S/T	0.688963	0.515	0.276	0.041	0.041
O75582	Ribosomal protein S6 kinase alpha-5	RPS6KA5	Q99759-S166	Q99759	M3K3	166	S	EPRSRHLSVSSQNPG	FALSE	FALSE	0.7256850683301518	TRUE	S/T	S/T	0.974214	0.841	0.507	0.041	0.041
O75582	Ribosomal protein S6 kinase alpha-5	RPS6KA5	Q99759-S194	Q99759	M3K3	194	S	QHIARQGSYTSINSE	FALSE	FALSE	0.7256850683301518	TRUE	S/T	S/T	0.972536	0.841	0.507	0.041	0.041
O75582	Ribosomal protein S6 kinase alpha-5	RPS6KA5	Q99759-S250	Q99759	M3K3	250	S	SRMSRAQSFPDNRQE	FALSE	FALSE	0.7256850683301518	TRUE	S/T	S/T	0.980723	0.841	0.507	0.041	0.041
O75582	Ribosomal protein S6 kinase alpha-5	RPS6KA5	Q99759-S316	Q99759	M3K3	316	S	VPSSRSLSTNGENMG	FALSE	FALSE	0.6619835513734367	TRUE	S/T	S/T	0.915552	0.841	0.507	0.041	0.041
O75582	Ribosomal protein S6 kinase alpha-5	RPS6KA5	Q99759-S337	Q99759	M3K3	337	S	DPRGRLRSADSENAL	FALSE	FALSE	0.7034937729078048	TRUE	S/T	S/T	0.943613	0.841	0.507	0.041	0.041
O75582	Ribosomal protein S6 kinase alpha-5	RPS6KA5	Q99759-T516	Q99759	M3K3	516	T	GASKRLQTICMSGTG	FALSE	FALSE	0.5844703480517137	TRUE	S/T	S/T	0.587737	0.841	0.507	0.041	0.041
O75582	Ribosomal protein S6 kinase alpha-5	RPS6KA5	Q99798-S87	Q99798	ACON	87	S	QEIERGKSYLRLRPD	FALSE	FALSE	0.5305756788720905	FALSE	S/T	S/T	0.922406	0.733	0.174	0.041	0.041
O75582	Ribosomal protein S6 kinase alpha-5	RPS6KA5	Q99801-S48	Q99801	NKX31	48	S	RQGGRTSSQRQRDPE	FALSE	FALSE	0.7961228245469076	FALSE	S/T	S/T	0.879457	0.824	0.466	0.041	0.041
O75582	Ribosomal protein S6 kinase alpha-5	RPS6KA5	Q99801-S185	Q99801	NKX31	185	S	KTKRKQLSSELGDLE	FALSE	FALSE	0.6538527294566543	FALSE	S/T	S/T	0.0439262	0.824	0.466	0.041	0.041
O75582	Ribosomal protein S6 kinase alpha-5	RPS6KA5	Q99811-S39	Q99811	PRRX2	39	S	AQARKNFSVSHLLDL	FALSE	FALSE	0.7112837692744098	FALSE	S/T	S/T	0.200869	0.721	0.384	0.041	0.041
O75582	Ribosomal protein S6 kinase alpha-5	RPS6KA5	Q99811-S169	Q99811	PRRX2	169	S	NERAMLASRSASLLK	FALSE	FALSE	0.5371914547982323	FALSE	S/T	S/T	0.0171542	0.721	0.384	0.041	0.041
O75582	Ribosomal protein S6 kinase alpha-5	RPS6KA5	Q99811-S177	Q99811	PRRX2	177	S	RSASLLKSYSQEAAI	FALSE	FALSE	0.7478484193744878	FALSE	S/T	S/T	0.128126	0.721	0.384	0.041	0.041
O75582	Ribosomal protein S6 kinase alpha-5	RPS6KA5	Q99814-S10	Q99814	EPAS1	10	S	ADKEKKRSSSERRKE	FALSE	FALSE	0.6570626220531289	FALSE	S/T	S/T	0.0395176	0.734	0.481	0.041	0.041
O75582	Ribosomal protein S6 kinase alpha-5	RPS6KA5	Q99814-S11	Q99814	EPAS1	11	S	DKEKKRSSSERRKEK	FALSE	FALSE	0.7446673971720188	FALSE	S/T	S/T	0.100665	0.734	0.481	0.041	0.041
O75582	Ribosomal protein S6 kinase alpha-5	RPS6KA5	Q99814-S12	Q99814	EPAS1	12	S	KEKKRSSSERRKEKS	FALSE	FALSE	0.8050611139526537	FALSE	S/T	S/T	0.501061	0.734	0.481	0.041	0.041
O75582	Ribosomal protein S6 kinase alpha-5	RPS6KA5	Q99814-S62	Q99814	EPAS1	62	S	SIMRLAISFLRTHKL	FALSE	FALSE	0.5062925893966188	FALSE	S/T	S/T	0.00947492	0.734	0.481	0.041	0.041
O75582	Ribosomal protein S6 kinase alpha-5	RPS6KA5	Q99814-S435	Q99814	EPAS1	435	S	GKAILPPSQPWATEL	FALSE	FALSE	0.5074279763036216	FALSE	S/T	S/T	0.00474988	0.734	0.481	0.041	0.041
O75582	Ribosomal protein S6 kinase alpha-5	RPS6KA5	Q99814-T182	Q99814	EPAS1	182	T	TVTNRGRTVNLKSAT	FALSE	FALSE	0.8161868174177856	FALSE	S/T	S/T	0.611582	0.734	0.481	0.041	0.041
O75582	Ribosomal protein S6 kinase alpha-5	RPS6KA5	Q99816-T220	Q99816	TS101	220	T	VGPSRDGTISEDTIR	FALSE	FALSE	0.6235497430337885	FALSE	S/T	S/T	0.265487	0.557	0.351	0.041	0.041
O75582	Ribosomal protein S6 kinase alpha-5	RPS6KA5	Q99828-S78	Q99828	CIB1	78	S	ERICRVFSTSPAKDS	FALSE	FALSE	0.7280169769380392	FALSE	S/T	S/T	0.91461	0.54	0.417	0.041	0.041
O75582	Ribosomal protein S6 kinase alpha-5	RPS6KA5	Q99828-S185	Q99828	CIB1	185	S	SRSPDFASSFKIVL_	FALSE	FALSE	0.5080691290010358	FALSE	S/T	S/T	0.00799261	0.54	0.417	0.041	0.041
O75582	Ribosomal protein S6 kinase alpha-5	RPS6KA5	Q99829-S40	Q99829	CPNE1	40	S	LQDVGGGSWAELGRT	FALSE	FALSE	0.6038306824697909	FALSE	S/T	S/T	0.0325183	0.736	0.383	0.041	0.041
O75582	Ribosomal protein S6 kinase alpha-5	RPS6KA5	Q99829-S54	Q99829	CPNE1	54	S	TERVRNCSSPEFSKT	FALSE	FALSE	0.8092190267556373	FALSE	S/T	S/T	0.932291	0.736	0.383	0.041	0.041
O75582	Ribosomal protein S6 kinase alpha-5	RPS6KA5	Q99829-S158	Q99829	CPNE1	158	S	KKDFLGKSDPFLEFF	FALSE	FALSE	0.5133949598882785	FALSE	S/T	S/T	0.0154128	0.736	0.383	0.041	0.041
O75582	Ribosomal protein S6 kinase alpha-5	RPS6KA5	Q99832-T129	Q99832	TCPH	129	T	IRAFRTATQLAVNKI	FALSE	FALSE	0.5207560270800672	FALSE	S/T	S/T	0.25574	0.586	0.232	0.041	0.041
O75582	Ribosomal protein S6 kinase alpha-5	RPS6KA5	Q99832-T259	Q99832	TCPH	259	T	NAEIRVHTVEDYQAI	FALSE	FALSE	0.5581267984060925	FALSE	S/T	S/T	0.545703	0.586	0.232	0.041	0.041
O75582	Ribosomal protein S6 kinase alpha-5	RPS6KA5	Q99836-S34	Q99836	MYD88	34	S	MRVRRRLSLFLNVRT	FALSE	FALSE	0.8306264901396336	FALSE	S/T	S/T	0.988708	0.679	0.486	0.041	0.041
O75582	Ribosomal protein S6 kinase alpha-5	RPS6KA5	Q99856-S81	Q99856	ARI3A	81	S	HPASPGGSEDGPPGS	FALSE	FALSE	0.6092305749214795	FALSE	S/T	S/T	0.0587432	0.856	0.375	0.041	0.041
O75582	Ribosomal protein S6 kinase alpha-5	RPS6KA5	Q99856-S353	Q99856	ARI3A	353	S	RREGRRQSFGGSLFA	FALSE	FALSE	0.8279282932209775	FALSE	S/T	S/T	0.997205	0.856	0.375	0.041	0.041
O75582	Ribosomal protein S6 kinase alpha-5	RPS6KA5	Q99865-S106	Q99865	SPI2A	106	S	HRDERVLSLKILSDR	FALSE	FALSE	0.8048902275471911	FALSE	S/T	S/T	0.436739	0.876	0.388	0.041	0.041
O75582	Ribosomal protein S6 kinase alpha-5	RPS6KA5	Q99877-S37	Q99877	H2B1N	37	S	RKRSRKESYSVYVYK	FALSE	FALSE	0.6086107845854888	FALSE	S/T	S/T	0.999888	0.789	0.216	0.041	0.041
O75582	Ribosomal protein S6 kinase alpha-5	RPS6KA5	Q99878-S19	Q99878	H2A1J	19	S	RAKAKTRSSRAGLQF	FALSE	FALSE	0.6951771298316517	FALSE	S/T	S/T	0.308083	0.621	0.343	0.041	0.041
O75582	Ribosomal protein S6 kinase alpha-5	RPS6KA5	Q99878-S20	Q99878	H2A1J	20	S	AKAKTRSSRAGLQFP	FALSE	FALSE	0.7957454093852172	FALSE	S/T	S/T	0.433511	0.61	0.385	0.041	0.041
O75582	Ribosomal protein S6 kinase alpha-5	RPS6KA5	Q99879-S37	Q99879	H2B1M	37	S	RKRSRKESYSVYVYK	FALSE	FALSE	0.6086107845854888	FALSE	S/T	S/T	0.999888	0.789	0.216	0.041	0.041
O75582	Ribosomal protein S6 kinase alpha-5	RPS6KA5	Q99880-S37	Q99880	H2B1L	37	S	RKRSRKESYSVYVYK	FALSE	FALSE	0.6086107845854888	FALSE	S/T	S/T	0.999888	0.789	0.216	0.041	0.041
O75582	Ribosomal protein S6 kinase alpha-5	RPS6KA5	Q99929-S28	Q99929	ASCL2	28	S	AARRRPASPELLRCS	FALSE	FALSE	0.8143773630916763	FALSE	S/T	S/T	0.499894	0.832	0.389	0.041	0.041
O75582	Ribosomal protein S6 kinase alpha-5	RPS6KA5	Q99929-T42	Q99929	ASCL2	42	T	SRRRRPATAETGGGA	FALSE	FALSE	0.6848537852562401	FALSE	S/T	S/T	0.0822523	0.832	0.389	0.041	0.041
O75582	Ribosomal protein S6 kinase alpha-5	RPS6KA5	Q99933-S80	Q99933	BAG1	80	S	KKKTRRRSTRSEELT	FALSE	FALSE	0.5849833169815645	FALSE	S/T	S/T	0.964825	0.858	0.246	0.041	0.041
O75582	Ribosomal protein S6 kinase alpha-5	RPS6KA5	Q99941-S89	Q99941	ATF6B	89	S	FPDLQVKSEPSSPCS	FALSE	FALSE	0.6207815436203146	FALSE	S/T	S/T	0.0622964	0.603	0.512	0.041	0.041
O75582	Ribosomal protein S6 kinase alpha-5	RPS6KA5	Q99941-S92	Q99941	ATF6B	92	S	LQVKSEPSSPCSSSS	FALSE	FALSE	0.6754215297366916	FALSE	S/T	S/T	0.101165	0.603	0.512	0.041	0.041
O75582	Ribosomal protein S6 kinase alpha-5	RPS6KA5	Q99941-S306	Q99941	ATF6B	306	S	LPRPERKSIVPAPMP	FALSE	FALSE	0.7410390019520597	FALSE	S/T	S/T	0.399522	0.603	0.512	0.041	0.041
O75582	Ribosomal protein S6 kinase alpha-5	RPS6KA5	Q99941-S546	Q99941	ATF6B	546	S	KSQPRKKSPPVKAVP	FALSE	FALSE	0.7812381180910929	FALSE	S/T	S/T	0.954229	0.603	0.512	0.041	0.041
O75582	Ribosomal protein S6 kinase alpha-5	RPS6KA5	Q99941-S564	Q99941	ATF6B	564	S	PGPPERDSVGQLQLY	FALSE	FALSE	0.7446275343347097	FALSE	S/T	S/T	0.418078	0.603	0.512	0.041	0.041
O75582	Ribosomal protein S6 kinase alpha-5	RPS6KA5	Q99941-S618	Q99941	ATF6B	618	S	KTSRPKMSLVMPAMA	FALSE	FALSE	0.7487872525515397	FALSE	S/T	S/T	0.449271	0.603	0.512	0.041	0.041
O75582	Ribosomal protein S6 kinase alpha-5	RPS6KA5	Q99943-T225	Q99943	PLCA	225	T	CKKERRFTSGQCQVR	FALSE	FALSE	0.6822358193957831	FALSE	S/T	S/T	0.681879	0.516	0.346	0.041	0.041
O75582	Ribosomal protein S6 kinase alpha-5	RPS6KA5	Q99952-S341	Q99952	PTN18	341	S	GGVLRSISVPGSPGH	FALSE	FALSE	0.5306305662496112	FALSE	S/T	S/T	0.967169	0.977	0.424	0.041	0.041
O75582	Ribosomal protein S6 kinase alpha-5	RPS6KA5	Q99956-S16	Q99956	DUS9	16	S	LWLRRELSPPRPRLL	FALSE	FALSE	0.6184887424782147	FALSE	S/T	S/T	0.0963895	0.923	0.446	0.041	0.041
O75582	Ribosomal protein S6 kinase alpha-5	RPS6KA5	Q99956-S325	Q99956	DUS9	325	S	DLVKRKKSNISPNFN	FALSE	FALSE	0.7401616047739108	FALSE	S/T	S/T	0.814533	0.923	0.446	0.041	0.041
O75582	Ribosomal protein S6 kinase alpha-5	RPS6KA5	Q99962-S2	Q99962	SH3G2	2	S	______MSVAGLKKQ	FALSE	FALSE	0.5784590957442431	FALSE	S/T	S/T	0.129781	0.45	0.398	0.041	0.041
O75582	Ribosomal protein S6 kinase alpha-5	RPS6KA5	Q99963-S265	Q99963	SH3G3	265	S	RPVKRSSSELNGVST	FALSE	FALSE	0.5075142223714144	FALSE	S/T	S/T	0.837607	0.373	0.278	0.041	0.041
O75582	Ribosomal protein S6 kinase alpha-5	RPS6KA5	Q99972-S203	Q99972	MYOC	203	S	PPGSREVSTWNLDTL	FALSE	FALSE	0.5911962610621028	FALSE	S/T	S/T	0.682601	0.49	0.269	0.041	0.041
O75582	Ribosomal protein S6 kinase alpha-5	RPS6KA5	Q99973-S1058	Q99973	TEP1	1058	S	EEAARRISELKSYLS	FALSE	FALSE	0.5979137914011791	FALSE	S/T	S/T	0.893586	0.687	0.245	0.041	0.041
O75582	Ribosomal protein S6 kinase alpha-5	RPS6KA5	Q99973-S2353	Q99973	TEP1	2353	S	QVKLRKGSAPGNLSL	FALSE	FALSE	0.5901726608150956	FALSE	S/T	S/T	0.860105	0.687	0.245	0.041	0.041
O75582	Ribosomal protein S6 kinase alpha-5	RPS6KA5	Q99988-S39	Q99988	GDF15	39	S	LAEASRASFPGPSEL	FALSE	FALSE	0.7136428460557003	FALSE	S/T	S/T	0.215823	0.682	0.409	0.041	0.041
O75582	Ribosomal protein S6 kinase alpha-5	RPS6KA5	Q99988-S72	Q99988	GDF15	72	S	TRLRANQSWEDSNTD	FALSE	FALSE	0.7132583989589528	FALSE	S/T	S/T	0.0880981	0.682	0.409	0.041	0.041
O75582	Ribosomal protein S6 kinase alpha-5	RPS6KA5	Q99988-S97	Q99988	GDF15	97	S	TPEVRLGSGGHLHLR	FALSE	FALSE	0.8196723563043653	FALSE	S/T	S/T	0.78398	0.682	0.409	0.041	0.041
O75582	Ribosomal protein S6 kinase alpha-5	RPS6KA5	Q99988-S146	Q99988	GDF15	146	S	RPLRRQLSLARPQAP	FALSE	FALSE	0.8230637996362528	FALSE	S/T	S/T	0.920881	0.682	0.409	0.041	0.041
O75582	Ribosomal protein S6 kinase alpha-5	RPS6KA5	Q99990-S84	Q99990	VGLL1	84	S	PNQWRYSSPWTKPQP	FALSE	FALSE	0.7082718326097877	FALSE	S/T	S/T	0.312559	0.879	0.404	0.041	0.041
O75582	Ribosomal protein S6 kinase alpha-5	RPS6KA5	Q99990-S124	Q99990	VGLL1	124	S	PSLARRASVRPGELW	FALSE	FALSE	0.8264311812419057	FALSE	S/T	S/T	0.985043	0.879	0.404	0.041	0.041
O75582	Ribosomal protein S6 kinase alpha-5	RPS6KA5	Q99996-S43	Q99996	AKAP9	43	S	QKKKRKTSSSKHDVS	FALSE	FALSE	0.6404530655465515	FALSE	S/T	S/T	0.912955	0.569	0.342	0.041	0.041
O75582	Ribosomal protein S6 kinase alpha-5	RPS6KA5	Q99996-S257	Q99996	AKAP9	257	S	TLRNSTHSSTAADLL	FALSE	FALSE	0.5366372781430837	FALSE	S/T	S/T	0.0757274	0.569	0.342	0.041	0.041
O75582	Ribosomal protein S6 kinase alpha-5	RPS6KA5	Q99996-S479	Q99996	AKAP9	479	S	ENALRSYSNITVNED	FALSE	FALSE	0.6650271215815365	FALSE	S/T	S/T	0.676672	0.569	0.342	0.041	0.041
O75582	Ribosomal protein S6 kinase alpha-5	RPS6KA5	Q99996-S1564	Q99996	AKAP9	1564	S	KTFIVRQSIHDEISV	FALSE	FALSE	0.5509159380854475	FALSE	S/T	S/T	0.0834588	0.569	0.342	0.041	0.041
O75582	Ribosomal protein S6 kinase alpha-5	RPS6KA5	Q99996-S1642	Q99996	AKAP9	1642	S	RQLAQRSSIDNENLV	FALSE	FALSE	0.5884009913634669	FALSE	S/T	S/T	0.18627	0.569	0.342	0.041	0.041
O75582	Ribosomal protein S6 kinase alpha-5	RPS6KA5	Q99996-S1882	Q99996	AKAP9	1882	S	QTELMRESFRQKQEA	FALSE	FALSE	0.5323394096740057	FALSE	S/T	S/T	0.05983	0.569	0.342	0.041	0.041
O75582	Ribosomal protein S6 kinase alpha-5	RPS6KA5	Q99996-S3637	Q99996	AKAP9	3637	S	RDNSSRFSLNGGANI	FALSE	FALSE	0.5912682616675733	FALSE	S/T	S/T	0.204861	0.569	0.342	0.041	0.041
O75582	Ribosomal protein S6 kinase alpha-5	RPS6KA5	Q99996-S3684	Q99996	AKAP9	3684	S	KAELRNDSLLQTLSP	FALSE	FALSE	0.6351711134749937	FALSE	S/T	S/T	0.893316	0.569	0.342	0.041	0.041
O75582	Ribosomal protein S6 kinase alpha-5	RPS6KA5	Q99996-S3812	Q99996	AKAP9	3812	S	QGAEKTDSFYHSSGG	FALSE	FALSE	0.595051316244158	FALSE	S/T	S/T	0.138491	0.569	0.342	0.041	0.041
O75582	Ribosomal protein S6 kinase alpha-5	RPS6KA5	Q99996-S3835	Q99996	AKAP9	3835	S	HTTYRSRSDLDYIRS	FALSE	FALSE	0.649902790952576	FALSE	S/T	S/T	0.827239	0.569	0.342	0.041	0.041
O75582	Ribosomal protein S6 kinase alpha-5	RPS6KA5	Q9BPU6-S466	Q9BPU6	DPYL5	466	S	GKFCPLRSFPDTVYK	FALSE	FALSE	0.6108035129768237	FALSE	S/T	S/T	0.112395	0.487	0.35	0.041	0.041
O75582	Ribosomal protein S6 kinase alpha-5	RPS6KA5	Q9BPW5-S224	Q9BPW5	RSLBB	224	S	SLIPRPKSPNMQDLK	FALSE	FALSE	0.6188655118096423	FALSE	S/T	S/T	0.378174	0.469	0.284	0.041	0.041
O75582	Ribosomal protein S6 kinase alpha-5	RPS6KA5	Q9BPY8-S2	Q9BPY8	HOP	2	S	______MSAETASGP	FALSE	FALSE	0.5147340336949636	FALSE	S/T	S/T	0.0303797	0.859	0.339	0.041	0.041
O75582	Ribosomal protein S6 kinase alpha-5	RPS6KA5	Q9BPZ2-S106	Q9BPZ2	SPI2B	106	S	HRDERVLSLKILSDR	FALSE	FALSE	0.7956243101244584	FALSE	S/T	S/T	0.436739	0.876	0.379	0.041	0.041
O75582	Ribosomal protein S6 kinase alpha-5	RPS6KA5	Q9BPZ7-S84	Q9BPZ7	SIN1	84	S	DFGIRRRSNTAQRLE	FALSE	FALSE	0.8237340315573053	FALSE	S/T	S/T	0.943599	0.728	0.385	0.041	0.041
O75582	Ribosomal protein S6 kinase alpha-5	RPS6KA5	Q9BPZ7-S185	Q9BPZ7	SIN1	185	S	DVYLPLHSSQDRLLP	FALSE	FALSE	0.5559562311185399	FALSE	S/T	S/T	0.0230234	0.728	0.385	0.041	0.041
O75582	Ribosomal protein S6 kinase alpha-5	RPS6KA5	Q9BPZ7-S186	Q9BPZ7	SIN1	186	S	VYLPLHSSQDRLLPM	FALSE	FALSE	0.5143189487302009	FALSE	S/T	S/T	0.00810618	0.728	0.385	0.041	0.041
O75582	Ribosomal protein S6 kinase alpha-5	RPS6KA5	Q9BPZ7-S260	Q9BPZ7	SIN1	260	S	PIHKFGFSTLALVEK	FALSE	FALSE	0.5218854790299465	FALSE	S/T	S/T	0.00777135	0.728	0.385	0.041	0.041
O75582	Ribosomal protein S6 kinase alpha-5	RPS6KA5	Q9BPZ7-S315	Q9BPZ7	SIN1	315	S	AVKRRKGSQKVSGPQ	FALSE	FALSE	0.822794093272915	FALSE	S/T	S/T	0.614486	0.728	0.385	0.041	0.041
O75582	Ribosomal protein S6 kinase alpha-5	RPS6KA5	Q9BPZ7-S449	Q9BPZ7	SIN1	449	S	LAEEKSPSHAIFKLT	FALSE	FALSE	0.5159656305940094	FALSE	S/T	S/T	0.00958688	0.728	0.385	0.041	0.041
O75582	Ribosomal protein S6 kinase alpha-5	RPS6KA5	Q9BPZ7-S510	Q9BPZ7	SIN1	510	S	RKLNRRTSFSFQKEK	FALSE	FALSE	0.833767726593709	FALSE	S/T	S/T	0.995317	0.728	0.385	0.041	0.041
O75582	Ribosomal protein S6 kinase alpha-5	RPS6KA5	Q9BPZ7-S512	Q9BPZ7	SIN1	512	S	LNRRTSFSFQKEKKS	FALSE	FALSE	0.5678868308313638	FALSE	S/T	S/T	0.0255087	0.728	0.385	0.041	0.041
O75582	Ribosomal protein S6 kinase alpha-5	RPS6KA5	Q9BPZ7-T86	Q9BPZ7	SIN1	86	T	GIRRRSNTAQRLERL	FALSE	FALSE	0.7677052936174981	FALSE	S/T	S/T	0.11611	0.728	0.385	0.041	0.041
O75582	Ribosomal protein S6 kinase alpha-5	RPS6KA5	Q9BQ04-S304	Q9BQ04	RBM4B	304	S	SYYGRDRSPLRRAAA	FALSE	FALSE	0.6102942253432846	FALSE	S/T	S/T	0.156276	0.781	0.304	0.041	0.041
O75582	Ribosomal protein S6 kinase alpha-5	RPS6KA5	Q9BQ04-S338	Q9BQ04	RBM4B	338	S	ASAATRNSLYDMARY	FALSE	FALSE	0.6172362338321515	FALSE	S/T	S/T	0.134133	0.781	0.304	0.041	0.041
O75582	Ribosomal protein S6 kinase alpha-5	RPS6KA5	Q9BQ13-S16	Q9BQ13	KCD14	16	S	RPVGRMTSQTPLPQS	FALSE	FALSE	0.5157858324490185	FALSE	S/T	S/T	0.770068	0.784	0.113	0.041	0.041
O75582	Ribosomal protein S6 kinase alpha-5	RPS6KA5	Q9BQ15-S195	Q9BQ15	SOSB1	195	S	PAGPPGPSSNPVSNG	FALSE	FALSE	0.5723005621834754	FALSE	S/T	S/T	0.0629507	0.804	0.301	0.041	0.041
O75582	Ribosomal protein S6 kinase alpha-5	RPS6KA5	Q9BQ39-S113	Q9BQ39	DDX50	113	S	KKSKRVSSLDTSTHK	FALSE	FALSE	0.6314701876121157	FALSE	S/T	S/T	0.930012	0.568	0.333	0.041	0.041
O75582	Ribosomal protein S6 kinase alpha-5	RPS6KA5	Q9BQ39-S713	Q9BQ39	DDX50	713	S	RQGSRSGSRQDGRRR	FALSE	FALSE	0.629387659481605	FALSE	S/T	S/T	0.839892	0.568	0.377	0.041	0.041
O75582	Ribosomal protein S6 kinase alpha-5	RPS6KA5	Q9BQ39-S735	Q9BQ39	DDX50	735	S	RSGGHKRSFD_____	FALSE	FALSE	0.6319429689822861	FALSE	S/T	S/T	0.171243	0.568	0.426	0.041	0.041
O75582	Ribosomal protein S6 kinase alpha-5	RPS6KA5	Q9BQ48-S71	Q9BQ48	RM34	71	S	HGWVRRLSTPAGVQV	FALSE	FALSE	0.5522272594361952	FALSE	S/T	S/T	0.975077	0.562	0.252	0.041	0.041
O75582	Ribosomal protein S6 kinase alpha-5	RPS6KA5	Q9BQ52-S238	Q9BQ52	RNZ2	238	S	RRGVRDSSLVVAFIC	FALSE	FALSE	0.5318184059322744	FALSE	S/T	S/T	0.920924	0.816	0.135	0.041	0.041
O75582	Ribosomal protein S6 kinase alpha-5	RPS6KA5	Q9BQ65-S36	Q9BQ65	USB1	36	S	GSHRRGQSPLPRQRF	FALSE	FALSE	0.5005734239534866	FALSE	S/T	S/T	0.628058	0.804	0.183	0.041	0.041
O75582	Ribosomal protein S6 kinase alpha-5	RPS6KA5	Q9BQ69-S92	Q9BQ69	MACD1	92	S	AKVDLSTSTDWKEAK	FALSE	FALSE	0.5162948742296302	FALSE	S/T	S/T	0.0355284	0.879	0.364	0.041	0.041
O75582	Ribosomal protein S6 kinase alpha-5	RPS6KA5	Q9BQ70-S235	Q9BQ70	TCF25	235	S	RYSKPGLSMRLLESK	FALSE	FALSE	0.552428300188895	FALSE	S/T	S/T	0.0554428	0.657	0.29	0.041	0.041
O75582	Ribosomal protein S6 kinase alpha-5	RPS6KA5	Q9BQ70-T102	Q9BQ70	TCF25	102	T	GRGQRGNTESKTDGD	FALSE	FALSE	0.5909428104726775	FALSE	S/T	S/T	0.1014	0.657	0.29	0.041	0.041
O75582	Ribosomal protein S6 kinase alpha-5	RPS6KA5	Q9BQ75-S131	Q9BQ75	CMS1	131	S	KANDLTHSLSSYLKE	FALSE	FALSE	0.5001988176762726	FALSE	S/T	S/T	0.0633807	0.566	0.302	0.041	0.041
O75582	Ribosomal protein S6 kinase alpha-5	RPS6KA5	Q9BQ75-S174	Q9BQ75	CMS1	174	S	RALELIRSMTAFRGD	FALSE	FALSE	0.5958620180419308	FALSE	S/T	S/T	0.0285583	0.724	0.421	0.041	0.041
O75582	Ribosomal protein S6 kinase alpha-5	RPS6KA5	Q9BQ89-S41	Q9BQ89	F110A	41	S	DGGARKPSAVERLEA	FALSE	FALSE	0.5195057313085799	FALSE	S/T	S/T	0.911438	0.604	0.212	0.041	0.041
O75582	Ribosomal protein S6 kinase alpha-5	RPS6KA5	Q9BQ89-S189	Q9BQ89	F110A	189	S	PGLQRSKSDLSERFS	FALSE	FALSE	0.7687054023644089	FALSE	S/T	S/T	0.854822	0.604	0.333	0.041	0.041
O75582	Ribosomal protein S6 kinase alpha-5	RPS6KA5	Q9BQ89-S228	Q9BQ89	F110A	228	S	VAHLARASSDIVSLA	FALSE	FALSE	0.6393563912994027	FALSE	S/T	S/T	0.0792407	0.604	0.385	0.041	0.041
O75582	Ribosomal protein S6 kinase alpha-5	RPS6KA5	Q9BQ89-S229	Q9BQ89	F110A	229	S	AHLARASSDIVSLAG	FALSE	FALSE	0.5563751267064379	FALSE	S/T	S/T	0.951941	0.604	0.191	0.041	0.041
O75582	Ribosomal protein S6 kinase alpha-5	RPS6KA5	Q9BQ89-S244	Q9BQ89	F110A	244	S	PSAGPGSSEGGCSRR	FALSE	FALSE	0.5763900884989263	FALSE	S/T	S/T	0.0393315	0.604	0.509	0.041	0.041
O75582	Ribosomal protein S6 kinase alpha-5	RPS6KA5	Q9BQ89-S252	Q9BQ89	F110A	252	S	EGGCSRRSSVTVEER	FALSE	FALSE	0.5996226949336165	FALSE	S/T	S/T	0.0478428	0.604	0.344	0.041	0.041
O75582	Ribosomal protein S6 kinase alpha-5	RPS6KA5	Q9BQ89-S253	Q9BQ89	F110A	253	S	GGCSRRSSVTVEERA	FALSE	FALSE	0.7667182900756044	FALSE	S/T	S/T	0.995932	0.604	0.352	0.041	0.041
O75582	Ribosomal protein S6 kinase alpha-5	RPS6KA5	Q9BQA1-S38	Q9BQA1	MEP50	38	S	LEAARYRSDGALLLG	FALSE	FALSE	0.7955204113566067	FALSE	S/T	S/T	0.871831	0.895	0.369	0.041	0.041
O75582	Ribosomal protein S6 kinase alpha-5	RPS6KA5	Q9BQA1-S47	Q9BQA1	MEP50	47	S	GALLLGASSLSGRCW	FALSE	FALSE	0.5236672264124681	FALSE	S/T	S/T	0.0315058	0.895	0.369	0.041	0.041
O75582	Ribosomal protein S6 kinase alpha-5	RPS6KA5	Q9BQA1-S181	Q9BQA1	MEP50	181	S	AASPHKDSVFLSCSE	FALSE	FALSE	0.5374033006838286	FALSE	S/T	S/T	0.0401675	0.895	0.369	0.041	0.041
O75582	Ribosomal protein S6 kinase alpha-5	RPS6KA5	Q9BQA5-T240	Q9BQA5	HINFP	240	T	HCSKRFATERLLRDH	FALSE	FALSE	0.6716716519803634	FALSE	S/T	S/T	0.0834095	0.874	0.507	0.041	0.041
O75582	Ribosomal protein S6 kinase alpha-5	RPS6KA5	Q9BQC3-S314	Q9BQC3	DPH2	314	S	TQAAGKRSYVLALGR	FALSE	FALSE	0.6481973404859269	FALSE	S/T	S/T	0.0479211	0.841	0.521	0.041	0.041
O75582	Ribosomal protein S6 kinase alpha-5	RPS6KA5	Q9BQC3-S450	Q9BQC3	DPH2	450	S	AESSPAASFLSSRSW	FALSE	FALSE	0.5996120335882719	FALSE	S/T	S/T	0.0365927	0.841	0.521	0.041	0.041
O75582	Ribosomal protein S6 kinase alpha-5	RPS6KA5	Q9BQC3-S456	Q9BQC3	DPH2	456	S	ASFLSSRSWQGLEPR	FALSE	FALSE	0.5506824995934024	FALSE	S/T	S/T	0.0284483	0.841	0.521	0.041	0.041
O75582	Ribosomal protein S6 kinase alpha-5	RPS6KA5	Q9BQD7-S146	Q9BQD7	ANKMT	146	S	LRDCRNVSVFLAPSV	FALSE	FALSE	0.5549245047018785	FALSE	S/T	S/T	0.926694	0.561	0.231	0.041	0.041
O75582	Ribosomal protein S6 kinase alpha-5	RPS6KA5	Q9BQE3-S232	Q9BQE3	TBA1C	232	S	TNLNRLISQIVSSIT	FALSE	FALSE	0.5063616535839611	FALSE	S/T	S/T	0.965755	0.73	0.164	0.041	0.041
O75582	Ribosomal protein S6 kinase alpha-5	RPS6KA5	Q9BQF6-S11	Q9BQF6	SENP7	11	S	RKLGRRPSSSEIITE	FALSE	FALSE	0.7494227616209772	FALSE	S/T	S/T	0.995518	0.939	0.54	0.041	0.041
O75582	Ribosomal protein S6 kinase alpha-5	RPS6KA5	Q9BQF6-S12	Q9BQF6	SENP7	12	S	KLGRRPSSSEIITEG	FALSE	FALSE	0.7191858153442108	FALSE	S/T	S/T	0.791608	0.939	0.54	0.041	0.041
O75582	Ribosomal protein S6 kinase alpha-5	RPS6KA5	Q9BQF6-S13	Q9BQF6	SENP7	13	S	LGRRPSSSEIITEGK	FALSE	FALSE	0.5350034913648057	FALSE	S/T	S/T	0.0766441	0.939	0.54	0.041	0.041
O75582	Ribosomal protein S6 kinase alpha-5	RPS6KA5	Q9BQF6-S24	Q9BQF6	SENP7	24	S	TEGKRKKSSSDLSEI	FALSE	FALSE	0.7519976268712291	FALSE	S/T	S/T	0.979705	0.939	0.54	0.041	0.041
O75582	Ribosomal protein S6 kinase alpha-5	RPS6KA5	Q9BQF6-S25	Q9BQF6	SENP7	25	S	EGKRKKSSSDLSEIR	FALSE	FALSE	0.5731689915663439	FALSE	S/T	S/T	0.0961504	0.939	0.54	0.041	0.041
O75582	Ribosomal protein S6 kinase alpha-5	RPS6KA5	Q9BQF6-S433	Q9BQF6	SENP7	433	S	GHNEGNQSLISAEPI	FALSE	FALSE	0.535635596150779	FALSE	S/T	S/T	0.0616559	0.939	0.54	0.041	0.041
O75582	Ribosomal protein S6 kinase alpha-5	RPS6KA5	Q9BQF6-5-S11	Q9BQF6-5	SENP7-5	11	S	RKLGRRPSSSEIITE	FALSE	FALSE	0.7494227616209772	FALSE	S/T	S/T	0.995518	0.939	0.54	0.041	0.041
O75582	Ribosomal protein S6 kinase alpha-5	RPS6KA5	Q9BQF6-5-S12	Q9BQF6-5	SENP7-5	12	S	KLGRRPSSSEIITEG	FALSE	FALSE	0.7191858153442108	FALSE	S/T	S/T	0.791608	0.939	0.54	0.041	0.041
O75582	Ribosomal protein S6 kinase alpha-5	RPS6KA5	Q9BQF6-5-S13	Q9BQF6-5	SENP7-5	13	S	LGRRPSSSEIITEGK	FALSE	FALSE	0.5350034913648057	FALSE	S/T	S/T	0.0766441	0.939	0.54	0.041	0.041
O75582	Ribosomal protein S6 kinase alpha-5	RPS6KA5	Q9BQF6-5-S25	Q9BQF6-5	SENP7-5	25	S	EGKRKKSSSDLSEIR	FALSE	FALSE	0.5731689915663439	FALSE	S/T	S/T	0.0961504	0.939	0.54	0.041	0.041
O75582	Ribosomal protein S6 kinase alpha-5	RPS6KA5	Q9BQF6-5-T167	Q9BQF6-5	SENP7-5	167	T	RGSQRSKTVDDNSAK	FALSE	FALSE	0.7189031239101898	FALSE	S/T	S/T	0.706451	0.939	0.54	0.041	0.041
O75582	Ribosomal protein S6 kinase alpha-5	RPS6KA5	Q9BQG0-S399	Q9BQG0	MBB1A	399	S	WRVVRFLSPPALQGY	FALSE	FALSE	0.8168460836671401	FALSE	S/T	S/T	0.658491	0.825	0.423	0.041	0.041
O75582	Ribosomal protein S6 kinase alpha-5	RPS6KA5	Q9BQG0-S613	Q9BQG0	MBB1A	613	S	LLKSPAESCDLLGDI	FALSE	FALSE	0.5477257963464953	FALSE	S/T	S/T	0.0274041	0.825	0.423	0.041	0.041
O75582	Ribosomal protein S6 kinase alpha-5	RPS6KA5	Q9BQG0-S635	Q9BQG0	MBB1A	635	S	LGEKPRRSRTKTIDP	FALSE	FALSE	0.5688714726350066	FALSE	S/T	S/T	0.0284512	0.825	0.423	0.041	0.041
O75582	Ribosomal protein S6 kinase alpha-5	RPS6KA5	Q9BQG0-S732	Q9BQG0	MBB1A	732	S	EGEDNRSSESEEESE	FALSE	FALSE	0.6983824246369535	FALSE	S/T	S/T	0.0613615	0.825	0.423	0.041	0.041
O75582	Ribosomal protein S6 kinase alpha-5	RPS6KA5	Q9BQG0-S734	Q9BQG0	MBB1A	734	S	EDNRSSESEEESEGE	FALSE	FALSE	0.5039620499143955	FALSE	S/T	S/T	0.0191411	0.825	0.423	0.041	0.041
O75582	Ribosomal protein S6 kinase alpha-5	RPS6KA5	Q9BQG0-S792	Q9BQG0	MBB1A	792	S	AMMALDQSLASLFAE	FALSE	FALSE	0.5073283811606143	FALSE	S/T	S/T	0.0214743	0.825	0.423	0.041	0.041
O75582	Ribosomal protein S6 kinase alpha-5	RPS6KA5	Q9BQG0-S859	Q9BQG0	MBB1A	859	S	LLSIIRRSLRSSSSK	FALSE	FALSE	0.5039801267827356	FALSE	S/T	S/T	0.0198757	0.825	0.423	0.041	0.041
O75582	Ribosomal protein S6 kinase alpha-5	RPS6KA5	Q9BQG0-S862	Q9BQG0	MBB1A	862	S	IIRRSLRSSSSKQEQ	FALSE	FALSE	0.6788093707673143	FALSE	S/T	S/T	0.0561317	0.825	0.423	0.041	0.041
O75582	Ribosomal protein S6 kinase alpha-5	RPS6KA5	Q9BQG0-S863	Q9BQG0	MBB1A	863	S	IRRSLRSSSSKQEQD	FALSE	FALSE	0.7411307684917108	FALSE	S/T	S/T	0.176558	0.825	0.423	0.041	0.041
O75582	Ribosomal protein S6 kinase alpha-5	RPS6KA5	Q9BQG0-S1011	Q9BQG0	MBB1A	1011	S	RHPVLCQSLLPILVQ	FALSE	FALSE	0.5030912378938468	FALSE	S/T	S/T	0.0199596	0.825	0.423	0.041	0.041
O75582	Ribosomal protein S6 kinase alpha-5	RPS6KA5	Q9BQG0-S1186	Q9BQG0	MBB1A	1186	S	KKRKKRKSEDGTPAE	FALSE	FALSE	0.7301910339173707	FALSE	S/T	S/T	0.299846	0.825	0.423	0.041	0.041
O75582	Ribosomal protein S6 kinase alpha-5	RPS6KA5	Q9BQG0-S1203	Q9BQG0	MBB1A	1203	S	TPAATGGSQPPSMGR	FALSE	FALSE	0.5002320335924949	FALSE	S/T	S/T	0.017094	0.825	0.423	0.041	0.041
O75582	Ribosomal protein S6 kinase alpha-5	RPS6KA5	Q9BQG0-S1243	Q9BQG0	MBB1A	1243	S	GAPTRSPSTPAKSPK	FALSE	FALSE	0.7995663677547397	FALSE	S/T	S/T	0.874858	0.825	0.423	0.041	0.041
O75582	Ribosomal protein S6 kinase alpha-5	RPS6KA5	Q9BQG0-S1259	Q9BQG0	MBB1A	1259	S	QKKNQKPSQVNGAPG	FALSE	FALSE	0.5048589206674219	FALSE	S/T	S/T	0.022829	0.825	0.423	0.041	0.041
O75582	Ribosomal protein S6 kinase alpha-5	RPS6KA5	Q9BQG0-S1303	Q9BQG0	MBB1A	1303	S	ARKKARLSLVIRSPS	FALSE	FALSE	0.701489184721719	FALSE	S/T	S/T	0.0728871	0.825	0.423	0.041	0.041
O75582	Ribosomal protein S6 kinase alpha-5	RPS6KA5	Q9BQG0-S1310	Q9BQG0	MBB1A	1310	S	SLVIRSPSLLQSGAK	FALSE	FALSE	0.8188296390761033	FALSE	S/T	S/T	0.940002	0.825	0.423	0.041	0.041
O75582	Ribosomal protein S6 kinase alpha-5	RPS6KA5	Q9BQG0-T79	Q9BQG0	MBB1A	79	T	YALKRLITGLGVGRE	FALSE	FALSE	0.7028521216066506	FALSE	S/T	S/T	0.0627697	0.825	0.423	0.041	0.041
O75582	Ribosomal protein S6 kinase alpha-5	RPS6KA5	Q9BQG0-2-S1310	Q9BQG0-2	MBB1A-2	1310	S	SLVIRSPSLLQSGAK	FALSE	FALSE	0.8188296390761033	FALSE	S/T	S/T	0.940002	0.825	0.423	0.041	0.041
O75582	Ribosomal protein S6 kinase alpha-5	RPS6KA5	Q9BQG2-S136	Q9BQG2	NUD12	136	S	KSEKRNNSDWLLAKE	FALSE	FALSE	0.6078139276696112	FALSE	S/T	S/T	0.884111	0.841	0.221	0.041	0.041
O75582	Ribosomal protein S6 kinase alpha-5	RPS6KA5	Q9BQI9-S153	Q9BQI9	NRIP2	153	S	QESRRKTSRTEIPAL	FALSE	FALSE	0.7398045936308955	FALSE	S/T	S/T	0.821383	0.939	0.448	0.041	0.041
O75582	Ribosomal protein S6 kinase alpha-5	RPS6KA5	Q9BQI9-T152	Q9BQI9	NRIP2	152	T	GQESRRKTSRTEIPA	FALSE	FALSE	0.6401650295213973	FALSE	S/T	S/T	0.200225	0.939	0.448	0.041	0.041
O75582	Ribosomal protein S6 kinase alpha-5	RPS6KA5	Q9BQK8-S161	Q9BQK8	LPIN3	161	S	EDAVATDSSPEELEA	FALSE	FALSE	0.5075768970236271	FALSE	S/T	S/T	0.00628957	0.708	0.344	0.041	0.041
O75582	Ribosomal protein S6 kinase alpha-5	RPS6KA5	Q9BQK8-S347	Q9BQK8	LPIN3	347	S	PPASKSWSWATLEVP	FALSE	FALSE	0.6018040061440395	FALSE	S/T	S/T	0.0525863	0.708	0.344	0.041	0.041
O75582	Ribosomal protein S6 kinase alpha-5	RPS6KA5	Q9BQK8-S388	Q9BQK8	LPIN3	388	S	IYLDDLPSLDSENAA	FALSE	FALSE	0.5414140156494985	FALSE	S/T	S/T	0.0177902	0.708	0.344	0.041	0.041
O75582	Ribosomal protein S6 kinase alpha-5	RPS6KA5	Q9BQK8-S391	Q9BQK8	LPIN3	391	S	DDLPSLDSENAALYF	FALSE	FALSE	0.5169250385086765	FALSE	S/T	S/T	0.0118875	0.708	0.344	0.041	0.041
O75582	Ribosomal protein S6 kinase alpha-5	RPS6KA5	Q9BQK8-S411	Q9BQK8	LPIN3	411	S	GLGARRWSEPSSQKS	FALSE	FALSE	0.831086587842311	FALSE	S/T	S/T	0.961284	0.708	0.344	0.041	0.041
O75582	Ribosomal protein S6 kinase alpha-5	RPS6KA5	Q9BQK8-S414	Q9BQK8	LPIN3	414	S	ARRWSEPSSQKSLRD	FALSE	FALSE	0.5288949566593162	FALSE	S/T	S/T	0.00902948	0.708	0.344	0.041	0.041
O75582	Ribosomal protein S6 kinase alpha-5	RPS6KA5	Q9BQK8-S461	Q9BQK8	LPIN3	461	S	LEKFNQHSVSYQDLT	FALSE	FALSE	0.5469845067497917	FALSE	S/T	S/T	0.0187945	0.708	0.344	0.041	0.041
O75582	Ribosomal protein S6 kinase alpha-5	RPS6KA5	Q9BQK8-S463	Q9BQK8	LPIN3	463	S	KFNQHSVSYQDLTKN	FALSE	FALSE	0.5905253035450084	FALSE	S/T	S/T	0.0358642	0.708	0.344	0.041	0.041
O75582	Ribosomal protein S6 kinase alpha-5	RPS6KA5	Q9BQK8-S597	Q9BQK8	LPIN3	597	S	YKKSLRLSSDQIRRL	FALSE	FALSE	0.7098707642720167	FALSE	S/T	S/T	0.139225	0.708	0.344	0.041	0.041
O75582	Ribosomal protein S6 kinase alpha-5	RPS6KA5	Q9BQK8-S598	Q9BQK8	LPIN3	598	S	KKSLRLSSDQIRRLN	FALSE	FALSE	0.8219864790059968	FALSE	S/T	S/T	0.808756	0.708	0.344	0.041	0.041
O75582	Ribosomal protein S6 kinase alpha-5	RPS6KA5	Q9BQK8-2-S187	Q9BQK8-2	LPIN3-2	187	S	LRPEPPGSVQLEEKS	FALSE	FALSE	0.5284884751778346	FALSE	S/T	S/T	0.00925308	0.708	0.344	0.041	0.041
O75582	Ribosomal protein S6 kinase alpha-5	RPS6KA5	Q9BQQ3-S104	Q9BQQ3	GORS1	104	S	GASVRFCSFRRASEQ	FALSE	FALSE	0.5657699657520433	FALSE	S/T	S/T	0.895699	0.555	0.253	0.041	0.041
O75582	Ribosomal protein S6 kinase alpha-5	RPS6KA5	Q9BQW3-S66	Q9BQW3	COE4	66	S	PPSNLRKSNFFHFVL	FALSE	FALSE	0.5338863766089156	FALSE	S/T	S/T	0.00863498	0.721	0.335	0.041	0.041
O75582	Ribosomal protein S6 kinase alpha-5	RPS6KA5	Q9BQW3-S455	Q9BQW3	COE4	455	S	PEPGYARSCSSASPR	FALSE	FALSE	0.5204494257026416	FALSE	S/T	S/T	0.00338124	0.721	0.335	0.041	0.041
O75582	Ribosomal protein S6 kinase alpha-5	RPS6KA5	Q9BQY4-S100	Q9BQY4	RHXF2	100	S	DLEGTSGSDGNVEDS	FALSE	FALSE	0.5269695267983319	FALSE	S/T	S/T	0.00725493	0.721	0.349	0.041	0.041
O75582	Ribosomal protein S6 kinase alpha-5	RPS6KA5	Q9BR77-S204	Q9BR77	CCD77	204	S	KISKRRPSRERKESS	FALSE	FALSE	0.6314528276201439	FALSE	S/T	S/T	0.949948	0.406	0.38	0.041	0.041
O75582	Ribosomal protein S6 kinase alpha-5	RPS6KA5	Q9BR77-S210	Q9BR77	CCD77	210	S	PSRERKESSEHYQRD	FALSE	FALSE	0.6445954404339711	FALSE	S/T	S/T	0.986136	0.406	0.363	0.041	0.041
O75582	Ribosomal protein S6 kinase alpha-5	RPS6KA5	Q9BRA0-S22	Q9BRA0	LSMD1	22	S	GCCSRRQSSSSAGDS	FALSE	FALSE	0.6231917231021794	FALSE	S/T	S/T	0.991746	0.838	0.233	0.041	0.041
O75582	Ribosomal protein S6 kinase alpha-5	RPS6KA5	Q9BRA0-S23	Q9BRA0	LSMD1	23	S	CCSRRQSSSSAGDSD	FALSE	FALSE	0.6152949665025728	FALSE	S/T	S/T	0.939225	0.838	0.233	0.041	0.041
O75582	Ribosomal protein S6 kinase alpha-5	RPS6KA5	Q9BRD0-S18	Q9BRD0	BUD13	18	S	EYLKRYLSGADAGVD	FALSE	FALSE	0.5943287152121637	FALSE	S/T	S/T	0.875355	0.79	0.258	0.041	0.041
O75582	Ribosomal protein S6 kinase alpha-5	RPS6KA5	Q9BRD0-S172	Q9BRD0	BUD13	172	S	LRGARHDSDTSPPRR	FALSE	FALSE	0.593477345656708	FALSE	S/T	S/T	0.879522	0.79	0.258	0.041	0.041
O75582	Ribosomal protein S6 kinase alpha-5	RPS6KA5	Q9BRD0-S184	Q9BRD0	BUD13	184	S	PRRIRHDSSDTSPPR	FALSE	FALSE	0.5997776567957904	FALSE	S/T	S/T	0.947577	0.79	0.258	0.041	0.041
O75582	Ribosomal protein S6 kinase alpha-5	RPS6KA5	Q9BRD0-S197	Q9BRD0	BUD13	197	S	PRRARHDSPDPSPPR	FALSE	FALSE	0.552868125881655	FALSE	S/T	S/T	0.617821	0.79	0.258	0.041	0.041
O75582	Ribosomal protein S6 kinase alpha-5	RPS6KA5	Q9BRD0-S222	Q9BRD0	BUD13	222	S	PRRVRHDSPDPSPPR	FALSE	FALSE	0.5442319424401966	FALSE	S/T	S/T	0.584024	0.79	0.258	0.041	0.041
O75582	Ribosomal protein S6 kinase alpha-5	RPS6KA5	Q9BRD0-S235	Q9BRD0	BUD13	235	S	PRRARHGSSDISSPR	FALSE	FALSE	0.6032077437162043	FALSE	S/T	S/T	0.965836	0.79	0.258	0.041	0.041
O75582	Ribosomal protein S6 kinase alpha-5	RPS6KA5	Q9BRD0-S271	Q9BRD0	BUD13	271	S	LRRARHDSPDLAPNV	FALSE	FALSE	0.5481204740545675	FALSE	S/T	S/T	0.60618	0.79	0.258	0.041	0.041
O75582	Ribosomal protein S6 kinase alpha-5	RPS6KA5	Q9BRD0-S296	Q9BRD0	BUD13	296	S	KAPERASSKTSPHWK	FALSE	FALSE	0.555114711930337	FALSE	S/T	S/T	0.624895	0.79	0.258	0.041	0.041
O75582	Ribosomal protein S6 kinase alpha-5	RPS6KA5	Q9BRD0-S385	Q9BRD0	BUD13	385	S	RNRPRHRSSDSDLSP	FALSE	FALSE	0.605572369516688	FALSE	S/T	S/T	0.976166	0.79	0.258	0.041	0.041
O75582	Ribosomal protein S6 kinase alpha-5	RPS6KA5	Q9BRD0-S401	Q9BRD0	BUD13	401	S	RRRQRTKSSDSDLSP	FALSE	FALSE	0.6122333185945192	FALSE	S/T	S/T	0.992724	0.79	0.258	0.041	0.041
O75582	Ribosomal protein S6 kinase alpha-5	RPS6KA5	Q9BRF8-S294	Q9BRF8	CPPED	294	S	KIVHRYYSLDELSEK	FALSE	FALSE	0.6478267903383612	FALSE	S/T	S/T	0.948286	0.523	0.288	0.041	0.041
O75582	Ribosomal protein S6 kinase alpha-5	RPS6KA5	Q9BRF8-T17	Q9BRF8	CPPED	17	T	FHRARGRTLAAFPAE	FALSE	FALSE	0.6465023053530708	FALSE	S/T	S/T	0.509397	0.523	0.288	0.041	0.041
O75582	Ribosomal protein S6 kinase alpha-5	RPS6KA5	Q9BRG2-S123	Q9BRG2	SH23A	123	S	WQGPLRRSFSEDTLM	FALSE	FALSE	0.7134447319322657	FALSE	S/T	S/T	0.234856	0.638	0.41	0.041	0.041
O75582	Ribosomal protein S6 kinase alpha-5	RPS6KA5	Q9BRG2-S125	Q9BRG2	SH23A	125	S	GPLRRSFSEDTLMDG	FALSE	FALSE	0.8319744123349625	FALSE	S/T	S/T	0.889085	0.751	0.41	0.041	0.041
O75582	Ribosomal protein S6 kinase alpha-5	RPS6KA5	Q9BRG2-S145	Q9BRG2	SH23A	145	S	PLRARKWSNSQPADL	FALSE	FALSE	0.8317840444967068	FALSE	S/T	S/T	0.95289	0.819	0.41	0.041	0.041
O75582	Ribosomal protein S6 kinase alpha-5	RPS6KA5	Q9BRG2-S180	Q9BRG2	SH23A	180	S	SALPRTSSDPVLLKA	FALSE	FALSE	0.8119060058355456	FALSE	S/T	S/T	0.926166	0.72	0.41	0.041	0.041
O75582	Ribosomal protein S6 kinase alpha-5	RPS6KA5	Q9BRG2-S201	Q9BRG2	SH23A	201	S	VADSLRASDGQLQAK	FALSE	FALSE	0.7331037117083314	FALSE	S/T	S/T	0.103995	0.646	0.41	0.041	0.041
O75582	Ribosomal protein S6 kinase alpha-5	RPS6KA5	Q9BRG2-S218	Q9BRG2	SH23A	218	S	TKPPRTPSFELPDAS	FALSE	FALSE	0.8468238057916385	FALSE	S/T	S/T	0.990001	0.746	0.41	0.041	0.041
O75582	Ribosomal protein S6 kinase alpha-5	RPS6KA5	Q9BRG2-T230	Q9BRG2	SH23A	230	T	DASERPPTYCELVPR	FALSE	FALSE	0.7460973370884879	FALSE	S/T	S/T	0.18721	0.807	0.41	0.041	0.041
O75582	Ribosomal protein S6 kinase alpha-5	RPS6KA5	Q9BRJ6-S23	Q9BRJ6	CG050	23	S	NKKLKKASAEGPLLG	FALSE	FALSE	0.5727783163980769	FALSE	S/T	S/T	0.0401488	0.647	0.344	0.041	0.041
O75582	Ribosomal protein S6 kinase alpha-5	RPS6KA5	Q9BRJ9-S200	Q9BRJ9	MESP1	200	S	SAVRAGASWGSPPAC	FALSE	FALSE	0.6341185515455163	FALSE	S/T	S/T	0.0613489	0.721	0.365	0.041	0.041
O75582	Ribosomal protein S6 kinase alpha-5	RPS6KA5	Q9BRK3-S228	Q9BRK3	MXRA8	228	S	RLLDLYASGERRAYG	FALSE	FALSE	0.5012469383473607	FALSE	S/T	S/T	0.0098527	0.538	0.354	0.041	0.041
O75582	Ribosomal protein S6 kinase alpha-5	RPS6KA5	Q9BRL6-S134	Q9BRL6	SRSF8	134	S	SPRRRHRSRSRGPSC	FALSE	FALSE	0.535621590290473	FALSE	S/T	S/T	0.724023	0.912	0.258	0.041	0.041
O75582	Ribosomal protein S6 kinase alpha-5	RPS6KA5	Q9BRL6-S136	Q9BRL6	SRSF8	136	S	RRRHRSRSRGPSCSR	FALSE	FALSE	0.5517682277575126	FALSE	S/T	S/T	0.898647	0.912	0.258	0.041	0.041
O75582	Ribosomal protein S6 kinase alpha-5	RPS6KA5	Q9BRL6-S140	Q9BRL6	SRSF8	140	S	RSRSRGPSCSRSRSR	FALSE	FALSE	0.5629529049694126	FALSE	S/T	S/T	0.971919	0.912	0.258	0.041	0.041
O75582	Ribosomal protein S6 kinase alpha-5	RPS6KA5	Q9BRL6-S222	Q9BRL6	SRSF8	222	S	STSSRSASTSKSSSA	FALSE	FALSE	0.5365533746987621	FALSE	S/T	S/T	0.860711	0.912	0.258	0.041	0.041
O75582	Ribosomal protein S6 kinase alpha-5	RPS6KA5	Q9BRQ0-S48	Q9BRQ0	PYGO2	48	S	PEKKRRKSNTQGPAY	FALSE	FALSE	0.7904092357249377	FALSE	S/T	S/T	0.956459	0.739	0.308	0.041	0.041
O75582	Ribosomal protein S6 kinase alpha-5	RPS6KA5	Q9BRQ6-S13	Q9BRQ6	MIC25	13	S	SSEGRRVSFGVDEEE	FALSE	FALSE	0.5401759238073482	FALSE	S/T	S/T	0.995383	0.552	0.144	0.041	0.041
O75582	Ribosomal protein S6 kinase alpha-5	RPS6KA5	Q9BRQ6-S74	Q9BRQ6	MIC25	74	S	STLPRSGSSGGQQPS	FALSE	FALSE	0.5096633278619814	FALSE	S/T	S/T	0.933616	0.552	0.144	0.041	0.041
O75582	Ribosomal protein S6 kinase alpha-5	RPS6KA5	Q9BRR3-S19	Q9BRR3	PGAP4	19	S	LRRLRRLSWGSTAVQ	FALSE	FALSE	0.6409207848963162	FALSE	S/T	S/T	0.997641	0.404	0.389	0.041	0.041
O75582	Ribosomal protein S6 kinase alpha-5	RPS6KA5	Q9BRR8-S925	Q9BRR8	GPTC1	925	S	ELLRRLKSLPLRRQ_	FALSE	FALSE	0.5885117095126176	FALSE	S/T	S/T	0.910866	0.735	0.258	0.041	0.041
O75582	Ribosomal protein S6 kinase alpha-5	RPS6KA5	Q9BRR9-S144	Q9BRR9	RHG09	144	S	RKMCRSVSTDNLSPS	FALSE	FALSE	0.6444479320030372	FALSE	S/T	S/T	0.940739	0.638	0.279	0.041	0.041
O75582	Ribosomal protein S6 kinase alpha-5	RPS6KA5	Q9BRR9-S166	Q9BRR9	RHG09	166	S	GPSGRSLSQEDLPSE	FALSE	FALSE	0.6454500817804977	FALSE	S/T	S/T	0.948725	0.638	0.279	0.041	0.041
O75582	Ribosomal protein S6 kinase alpha-5	RPS6KA5	Q9BRR9-S496	Q9BRR9	RHG09	496	S	KPLLRLSSRRSSIRG	FALSE	FALSE	0.5940109203568674	FALSE	S/T	S/T	0.563864	0.638	0.279	0.041	0.041
O75582	Ribosomal protein S6 kinase alpha-5	RPS6KA5	Q9BRR9-S499	Q9BRR9	RHG09	499	S	LRLSSRRSSIRGPEG	FALSE	FALSE	0.5080370085081971	FALSE	S/T	S/T	0.117611	0.638	0.279	0.041	0.041
O75582	Ribosomal protein S6 kinase alpha-5	RPS6KA5	Q9BRR9-S500	Q9BRR9	RHG09	500	S	RLSSRRSSIRGPEGT	FALSE	FALSE	0.6575632000685666	FALSE	S/T	S/T	0.986854	0.638	0.279	0.041	0.041
O75582	Ribosomal protein S6 kinase alpha-5	RPS6KA5	Q9BRS2-S496	Q9BRS2	RIOK1	496	S	QVEERTCSDSEDIGS	FALSE	FALSE	0.668823511256433	TRUE	S/T	S/T	0.906444	0.714	0.421	0.041	0.041
O75582	Ribosomal protein S6 kinase alpha-5	RPS6KA5	Q9BRS8-S51	Q9BRS8	LARP6	51	S	GDPARYLSPGWGSAS	FALSE	FALSE	0.5206138314325988	FALSE	S/T	S/T	0.356117	0.721	0.262	0.041	0.041
O75582	Ribosomal protein S6 kinase alpha-5	RPS6KA5	Q9BRU9-S235	Q9BRU9	UTP23	235	S	RKRIRNRSNPKVLSE	FALSE	FALSE	0.502269895507672	FALSE	S/T	S/T	0.774956	0.513	0.187	0.041	0.041
O75582	Ribosomal protein S6 kinase alpha-5	RPS6KA5	Q9BRZ2-S369	Q9BRZ2	TRI56	369	S	NCHLLRLSFEEQQPQ	FALSE	FALSE	0.7255967786987335	FALSE	S/T	S/T	0.219649	0.856	0.447	0.041	0.041
O75582	Ribosomal protein S6 kinase alpha-5	RPS6KA5	Q9BRZ2-S469	Q9BRZ2	TRI56	469	S	KFKGRLKSISREPSP	FALSE	FALSE	0.8112634138876003	FALSE	S/T	S/T	0.941138	0.856	0.447	0.041	0.041
O75582	Ribosomal protein S6 kinase alpha-5	RPS6KA5	Q9BRZ2-S475	Q9BRZ2	TRI56	475	S	KSISREPSPALGPNL	FALSE	FALSE	0.7371356090233366	FALSE	S/T	S/T	0.284052	0.856	0.447	0.041	0.041
O75582	Ribosomal protein S6 kinase alpha-5	RPS6KA5	Q9BRZ2-S710	Q9BRZ2	TRI56	710	S	VILDPKGSLLGDFLT	FALSE	FALSE	0.5843499647113382	FALSE	S/T	S/T	0.031143	0.856	0.447	0.041	0.041
O75582	Ribosomal protein S6 kinase alpha-5	RPS6KA5	Q9BRZ2-T253	Q9BRZ2	TRI56	253	T	EQAARVGTQVEEAAE	FALSE	FALSE	0.7297108349258281	FALSE	S/T	S/T	0.175542	0.856	0.447	0.041	0.041
O75582	Ribosomal protein S6 kinase alpha-5	RPS6KA5	Q9BS92-S226	Q9BS92	NPS3B	226	S	VVAAVRESVNYLVSQ	FALSE	FALSE	0.6987524139750969	FALSE	S/T	S/T	0.210111	0.694	0.457	0.041	0.041
O75582	Ribosomal protein S6 kinase alpha-5	RPS6KA5	Q9BSF0-S40	Q9BSF0	SMAKA	40	S	RCLPRMASPVNVKEE	FALSE	FALSE	0.5696436900678687	FALSE	S/T	S/T	0.32369	0.33	0.299	0.041	0.041
O75582	Ribosomal protein S6 kinase alpha-5	RPS6KA5	Q9BSF8-S67	Q9BSF8	BTBDA	67	S	RSRDRRRSSDRSRDS	FALSE	FALSE	0.5511264364133938	FALSE	S/T	S/T	0.991112	0.904	0.208	0.041	0.041
O75582	Ribosomal protein S6 kinase alpha-5	RPS6KA5	Q9BSF8-S75	Q9BSF8	BTBDA	75	S	SDRSRDSSHERTESQ	FALSE	FALSE	0.5272266066532427	FALSE	S/T	S/T	0.60529	0.904	0.208	0.041	0.041
O75582	Ribosomal protein S6 kinase alpha-5	RPS6KA5	Q9BSJ6-S16	Q9BSJ6	PIMRE	16	S	GTSVRRRSLQHQEQL	FALSE	FALSE	0.516414708151157	FALSE	S/T	S/T	0.982761	0.765	0.144	0.041	0.041
O75582	Ribosomal protein S6 kinase alpha-5	RPS6KA5	Q9BSJ6-S169	Q9BSJ6	PIMRE	169	S	RLSVRMGSHAHPLRR	FALSE	FALSE	0.5159147276855368	FALSE	S/T	S/T	0.724369	0.765	0.144	0.041	0.041
O75582	Ribosomal protein S6 kinase alpha-5	RPS6KA5	Q9BSJ8-S627	Q9BSJ8	ESYT1	627	S	ENPQRGSSVDAPPRP	FALSE	FALSE	0.5018300252186798	FALSE	S/T	S/T	0.979492	0.488	0.145	0.041	0.041
O75582	Ribosomal protein S6 kinase alpha-5	RPS6KA5	Q9BSK4-S108	Q9BSK4	FEM1A	108	S	SLLRRGASVNRTTRT	FALSE	FALSE	0.6493341725324254	FALSE	S/T	S/T	0.983158	0.494	0.332	0.041	0.041
O75582	Ribosomal protein S6 kinase alpha-5	RPS6KA5	Q9BSL1-S98	Q9BSL1	UBAC1	98	S	LIKKRAPSPLPKMAD	FALSE	FALSE	0.614853669205563	FALSE	S/T	S/T	0.267179	0.586	0.585	0.041	0.041
O75582	Ribosomal protein S6 kinase alpha-5	RPS6KA5	Q9BSL1-S332	Q9BSL1	UBAC1	332	S	LLGDRKPSPEELDKG	FALSE	FALSE	0.7302097988452286	FALSE	S/T	S/T	0.72666	0.586	0.585	0.041	0.041
O75582	Ribosomal protein S6 kinase alpha-5	RPS6KA5	Q9BSM1-S195	Q9BSM1	PCGF1	195	S	QNKYVRCSVRAEVRH	FALSE	FALSE	0.6717378350158052	FALSE	S/T	S/T	0.054808	0.808	0.488	0.041	0.041
O75582	Ribosomal protein S6 kinase alpha-5	RPS6KA5	Q9BSQ5-S178	Q9BSQ5	CCM2	178	S	AESSRGLSAGSLSES	FALSE	FALSE	0.6400498794390833	FALSE	S/T	S/T	0.896037	0.697	0.234	0.041	0.041
O75582	Ribosomal protein S6 kinase alpha-5	RPS6KA5	Q9BSQ5-S393	Q9BSQ5	CCM2	393	S	GRHRRALSTTSSSTT	FALSE	FALSE	0.6449989104395231	FALSE	S/T	S/T	0.945218	0.697	0.234	0.041	0.041
O75582	Ribosomal protein S6 kinase alpha-5	RPS6KA5	Q9BST9-S106	Q9BST9	RTKN	106	S	GKTSRRPSDSGPPAE	FALSE	FALSE	0.6416718876610903	FALSE	S/T	S/T	0.993896	0.525	0.285	0.041	0.041
O75582	Ribosomal protein S6 kinase alpha-5	RPS6KA5	Q9BST9-S232	Q9BST9	RTKN	232	S	SGRRVRASLDSAGGS	FALSE	FALSE	0.6371063604164603	FALSE	S/T	S/T	0.439052	0.525	0.285	0.041	0.041
O75582	Ribosomal protein S6 kinase alpha-5	RPS6KA5	Q9BST9-S520	Q9BST9	RTKN	520	S	WGRPRTFSLDAVPPD	FALSE	FALSE	0.6480605992812564	FALSE	S/T	S/T	0.984454	0.525	0.285	0.041	0.041
O75582	Ribosomal protein S6 kinase alpha-5	RPS6KA5	Q9BST9-2-S507	Q9BST9-2	RTKN-2	507	S	WGRPRTFSLDAVPPD	FALSE	FALSE	0.6480605992812564	FALSE	S/T	S/T	0.984454	0.525	0.285	0.041	0.041
O75582	Ribosomal protein S6 kinase alpha-5	RPS6KA5	Q9BSV6-S80	Q9BSV6	SEN34	80	S	RPDSRHHSLALTSFK	FALSE	FALSE	0.5431421693945635	FALSE	S/T	S/T	0.851885	0.743	0.181	0.041	0.041
O75582	Ribosomal protein S6 kinase alpha-5	RPS6KA5	Q9BT23-S29	Q9BT23	LIMD2	29	S	STVQRSKSFSLRAQV	FALSE	FALSE	0.5225644161239011	FALSE	S/T	S/T	0.970524	0.876	0.132	0.041	0.041
O75582	Ribosomal protein S6 kinase alpha-5	RPS6KA5	Q9BT49-S202	Q9BT49	THAP7	202	S	PSPERQPSPLEPRPV	FALSE	FALSE	0.7855195092205475	FALSE	S/T	S/T	0.337336	0.801	0.491	0.041	0.041
O75582	Ribosomal protein S6 kinase alpha-5	RPS6KA5	Q9BT49-S210	Q9BT49	THAP7	210	S	PLEPRPVSPSAYMLR	FALSE	FALSE	0.7244449497752281	FALSE	S/T	S/T	0.185289	0.801	0.491	0.041	0.041
O75582	Ribosomal protein S6 kinase alpha-5	RPS6KA5	Q9BT67-S75	Q9BT67	NFIP1	75	S	NVATTLPSYDEAERT	FALSE	FALSE	0.5298919885441209	FALSE	S/T	S/T	0.0693506	0.552	0.336	0.041	0.041
O75582	Ribosomal protein S6 kinase alpha-5	RPS6KA5	Q9BT78-S389	Q9BT78	CSN4	389	S	NNLLEKISQTAPEWT	FALSE	FALSE	0.5746481966893561	FALSE	S/T	S/T	0.0665378	0.816	0.322	0.041	0.041
O75582	Ribosomal protein S6 kinase alpha-5	RPS6KA5	Q9BTA0-S42	Q9BTA0	F167B	42	S	QLQTRRPSYLEWTAQ	FALSE	FALSE	0.5821255952066378	FALSE	S/T	S/T	0.992161	0.775	0.219	0.041	0.041
O75582	Ribosomal protein S6 kinase alpha-5	RPS6KA5	Q9BTA9-S12	Q9BTA9	WAC	12	S	ARKQQRLSDGCHDRR	FALSE	FALSE	0.7310817865330071	FALSE	S/T	S/T	0.105953	0.874	0.466	0.041	0.041
O75582	Ribosomal protein S6 kinase alpha-5	RPS6KA5	Q9BTA9-S22	Q9BTA9	WAC	22	S	CHDRRGDSQPYQALK	FALSE	FALSE	0.7912320580380444	FALSE	S/T	S/T	0.93278	0.874	0.466	0.041	0.041
O75582	Ribosomal protein S6 kinase alpha-5	RPS6KA5	Q9BTA9-S62	Q9BTA9	WAC	62	S	PNKMLRRSDSPENKY	FALSE	FALSE	0.6304136228752094	FALSE	S/T	S/T	0.0503612	0.874	0.466	0.041	0.041
O75582	Ribosomal protein S6 kinase alpha-5	RPS6KA5	Q9BTA9-S64	Q9BTA9	WAC	64	S	KMLRRSDSPENKYSD	FALSE	FALSE	0.7925333586430346	FALSE	S/T	S/T	0.644179	0.874	0.466	0.041	0.041
O75582	Ribosomal protein S6 kinase alpha-5	RPS6KA5	Q9BTA9-S94	Q9BTA9	WAC	94	S	RERDGGTSYSPQENS	FALSE	FALSE	0.6603255314676452	FALSE	S/T	S/T	0.0625784	0.874	0.466	0.041	0.041
O75582	Ribosomal protein S6 kinase alpha-5	RPS6KA5	Q9BTA9-S131	Q9BTA9	WAC	131	S	TSDAPYDSADDWSEH	FALSE	FALSE	0.6296986582834863	FALSE	S/T	S/T	0.0542195	0.874	0.466	0.041	0.041
O75582	Ribosomal protein S6 kinase alpha-5	RPS6KA5	Q9BTA9-S279	Q9BTA9	WAC	279	S	SDHQPKKSFDANGAS	FALSE	FALSE	0.7380797876771203	FALSE	S/T	S/T	0.126219	0.874	0.466	0.041	0.041
O75582	Ribosomal protein S6 kinase alpha-5	RPS6KA5	Q9BTA9-S308	Q9BTA9	WAC	308	S	QKTERKESTSGDKPV	FALSE	FALSE	0.8166235171715774	FALSE	S/T	S/T	0.957613	0.874	0.466	0.041	0.041
O75582	Ribosomal protein S6 kinase alpha-5	RPS6KA5	Q9BTA9-S456	Q9BTA9	WAC	456	S	SYVSPRISTPQTNTV	FALSE	FALSE	0.6888640410362141	FALSE	S/T	S/T	0.0939416	0.874	0.466	0.041	0.041
O75582	Ribosomal protein S6 kinase alpha-5	RPS6KA5	Q9BTA9-S518	Q9BTA9	WAC	518	S	SPRSLQRSSSQRSPS	FALSE	FALSE	0.576915099294941	FALSE	S/T	S/T	0.0358761	0.874	0.466	0.041	0.041
O75582	Ribosomal protein S6 kinase alpha-5	RPS6KA5	Q9BTA9-S519	Q9BTA9	WAC	519	S	PRSLQRSSSQRSPSP	FALSE	FALSE	0.6108721435576225	FALSE	S/T	S/T	0.0431132	0.874	0.466	0.041	0.041
O75582	Ribosomal protein S6 kinase alpha-5	RPS6KA5	Q9BTA9-S520	Q9BTA9	WAC	520	S	RSLQRSSSQRSPSPG	FALSE	FALSE	0.7910626158337891	FALSE	S/T	S/T	0.887066	0.874	0.466	0.041	0.041
O75582	Ribosomal protein S6 kinase alpha-5	RPS6KA5	Q9BTA9-S525	Q9BTA9	WAC	525	S	SSSQRSPSPGPNHTS	FALSE	FALSE	0.7047014761296422	FALSE	S/T	S/T	0.300421	0.874	0.466	0.041	0.041
O75582	Ribosomal protein S6 kinase alpha-5	RPS6KA5	Q9BTC0-S88	Q9BTC0	DIDO1	88	S	ARRRGRRSMPVSLED	FALSE	FALSE	0.7206431351668874	FALSE	S/T	S/T	0.301736	0.847	0.395	0.041	0.041
O75582	Ribosomal protein S6 kinase alpha-5	RPS6KA5	Q9BTC0-S504	Q9BTC0	DIDO1	504	S	ACESSTPSWASDHNY	FALSE	FALSE	0.6278051735648936	FALSE	S/T	S/T	0.047255900000000003	0.847	0.395	0.041	0.041
O75582	Ribosomal protein S6 kinase alpha-5	RPS6KA5	Q9BTC0-S572	Q9BTC0	DIDO1	572	S	NLVPKKSSFANVAAA	FALSE	FALSE	0.656950062347973	FALSE	S/T	S/T	0.0714602	0.847	0.395	0.041	0.041
O75582	Ribosomal protein S6 kinase alpha-5	RPS6KA5	Q9BTC0-S645	Q9BTC0	DIDO1	645	S	VRKPVVPSVPMASPA	FALSE	FALSE	0.5664432423340939	FALSE	S/T	S/T	0.032624	0.847	0.395	0.041	0.041
O75582	Ribosomal protein S6 kinase alpha-5	RPS6KA5	Q9BTC0-S723	Q9BTC0	DIDO1	723	S	VTDNRYKSKYRSIMF	FALSE	FALSE	0.8054964195840262	FALSE	S/T	S/T	0.43757	0.847	0.395	0.041	0.041
O75582	Ribosomal protein S6 kinase alpha-5	RPS6KA5	Q9BTC0-S1026	Q9BTC0	DIDO1	1026	S	SPDPRYLSVPPSPNI	FALSE	FALSE	0.807004936922461	FALSE	S/T	S/T	0.93297	0.847	0.395	0.041	0.041
O75582	Ribosomal protein S6 kinase alpha-5	RPS6KA5	Q9BTC0-S1034	Q9BTC0	DIDO1	1034	S	VPPSPNISTSESRSP	FALSE	FALSE	0.5339163902440517	FALSE	S/T	S/T	0.0292657	0.847	0.395	0.041	0.041
O75582	Ribosomal protein S6 kinase alpha-5	RPS6KA5	Q9BTC0-S1305	Q9BTC0	DIDO1	1305	S	TAASSTASSASKTAS	FALSE	FALSE	0.6557974029104959	FALSE	S/T	S/T	0.0734455	0.847	0.395	0.041	0.041
O75582	Ribosomal protein S6 kinase alpha-5	RPS6KA5	Q9BTC0-S1327	Q9BTC0	DIDO1	1327	S	TLFGKKKSFDPSARE	FALSE	FALSE	0.749183638967577	FALSE	S/T	S/T	0.157315	0.847	0.395	0.041	0.041
O75582	Ribosomal protein S6 kinase alpha-5	RPS6KA5	Q9BTC0-S1456	Q9BTC0	DIDO1	1456	S	CADVRRNSVERPAEP	FALSE	FALSE	0.8301124142948689	FALSE	S/T	S/T	0.99094	0.847	0.395	0.041	0.041
O75582	Ribosomal protein S6 kinase alpha-5	RPS6KA5	Q9BTC0-S1713	Q9BTC0	DIDO1	1713	S	LHSAGRSSSPAGETE	FALSE	FALSE	0.6279236532988436	FALSE	S/T	S/T	0.0469387	0.847	0.395	0.041	0.041
O75582	Ribosomal protein S6 kinase alpha-5	RPS6KA5	Q9BTC0-S1714	Q9BTC0	DIDO1	1714	S	HSAGRSSSPAGETEG	FALSE	FALSE	0.8105263090851725	FALSE	S/T	S/T	0.61543	0.847	0.395	0.041	0.041
O75582	Ribosomal protein S6 kinase alpha-5	RPS6KA5	Q9BTC0-S1827	Q9BTC0	DIDO1	1827	S	YGDSRGPSPSYLGGP	FALSE	FALSE	0.8105263090851725	FALSE	S/T	S/T	0.616387	0.847	0.395	0.041	0.041
O75582	Ribosomal protein S6 kinase alpha-5	RPS6KA5	Q9BTC0-S1974	Q9BTC0	DIDO1	1974	S	FEDQRVHSPPRFTNQ	FALSE	FALSE	0.7450395551825922	FALSE	S/T	S/T	0.164019	0.847	0.395	0.041	0.041
O75582	Ribosomal protein S6 kinase alpha-5	RPS6KA5	Q9BTC0-S2110	Q9BTC0	DIDO1	2110	S	PDAQGRASEDRRRER	FALSE	FALSE	0.5887682075468073	FALSE	S/T	S/T	0.0372365	0.847	0.395	0.041	0.041
O75582	Ribosomal protein S6 kinase alpha-5	RPS6KA5	Q9BTC0-S2232	Q9BTC0	DIDO1	2232	S	KPEASRASDAGTASQ	FALSE	FALSE	0.656950062347973	FALSE	S/T	S/T	0.0709384	0.847	0.395	0.041	0.041
O75582	Ribosomal protein S6 kinase alpha-5	RPS6KA5	Q9BTC0-T33	Q9BTC0	DIDO1	33	T	TWGFRRTTIAKREGA	FALSE	FALSE	0.8054964195840262	FALSE	S/T	S/T	0.441402	0.847	0.395	0.041	0.041
O75582	Ribosomal protein S6 kinase alpha-5	RPS6KA5	Q9BTC8-S422	Q9BTC8	MTA3	422	S	GLKMPTQSEEEKLSP	FALSE	FALSE	0.5436049952565016	FALSE	S/T	S/T	0.0350983	0.904	0.528	0.041	0.041
O75582	Ribosomal protein S6 kinase alpha-5	RPS6KA5	Q9BTD8-S406	Q9BTD8	RBM42	406	S	RAFSRFPSFLKAKVI	FALSE	FALSE	0.8380149504613873	FALSE	S/T	S/T	0.97773	0.815	0.427	0.041	0.041
O75582	Ribosomal protein S6 kinase alpha-5	RPS6KA5	Q9BTE3-S279	Q9BTE3	MCMBP	279	S	NNDERDASALLDPME	FALSE	FALSE	0.5939971610013679	FALSE	S/T	S/T	0.67029	0.793	0.228	0.041	0.041
O75582	Ribosomal protein S6 kinase alpha-5	RPS6KA5	Q9BTE6-S174	Q9BTE6	AASD1	174	S	PVNVRELSLDDPEVE	FALSE	FALSE	0.610255827586487	FALSE	S/T	S/T	0.952807	0.939	0.233	0.041	0.041
O75582	Ribosomal protein S6 kinase alpha-5	RPS6KA5	Q9BTE6-2-S287	Q9BTE6-2	AASD1-2	287	S	PVNVRELSLDDPEVE	FALSE	FALSE	0.610255827586487	FALSE	S/T	S/T	0.952807	0.939	0.233	0.041	0.041
O75582	Ribosomal protein S6 kinase alpha-5	RPS6KA5	Q9BTE7-S41	Q9BTE7	DCNL5	41	S	QPPARLISGEEHFSS	FALSE	FALSE	0.7430075439060061	FALSE	S/T	S/T	0.769766	0.601	0.335	0.041	0.041
O75582	Ribosomal protein S6 kinase alpha-5	RPS6KA5	Q9BTK6-S42	Q9BTK6	PAGR1	42	S	DTGGPSASAGKAEDE	FALSE	FALSE	0.559594391281274	FALSE	S/T	S/T	0.00829618	0.771	0.439	0.041	0.041
O75582	Ribosomal protein S6 kinase alpha-5	RPS6KA5	Q9BTK6-S143	Q9BTK6	PAGR1	143	S	PPTPEAQSEEERSDE	FALSE	FALSE	0.5111590467592678	FALSE	S/T	S/T	0.00336615	0.771	0.439	0.041	0.041
O75582	Ribosomal protein S6 kinase alpha-5	RPS6KA5	Q9BTK6-S206	Q9BTK6	PAGR1	206	S	ARLDKVLSDMKRHKK	FALSE	FALSE	0.5421994249171017	FALSE	S/T	S/T	0.00464454	0.771	0.439	0.041	0.041
O75582	Ribosomal protein S6 kinase alpha-5	RPS6KA5	Q9BTK6-S230	Q9BTK6	PAGR1	230	S	RDLFSLDSEDPSPAS	FALSE	FALSE	0.5687883664749415	FALSE	S/T	S/T	0.012745	0.771	0.439	0.041	0.041
O75582	Ribosomal protein S6 kinase alpha-5	RPS6KA5	Q9BTK6-S242	Q9BTK6	PAGR1	242	S	PASPPLRSSGSSLFP	FALSE	FALSE	0.6067295363266013	FALSE	S/T	S/T	0.026601	0.771	0.439	0.041	0.041
O75582	Ribosomal protein S6 kinase alpha-5	RPS6KA5	Q9BTK6-S243	Q9BTK6	PAGR1	243	S	ASPPLRSSGSSLFPR	FALSE	FALSE	0.7050592309841457	FALSE	S/T	S/T	0.0549473	0.771	0.439	0.041	0.041
O75582	Ribosomal protein S6 kinase alpha-5	RPS6KA5	Q9BTK6-S245	Q9BTK6	PAGR1	245	S	PPLRSSGSSLFPRQR	FALSE	FALSE	0.5648551295315942	FALSE	S/T	S/T	0.0118035	0.771	0.439	0.041	0.041
O75582	Ribosomal protein S6 kinase alpha-5	RPS6KA5	Q9BTK6-S246	Q9BTK6	PAGR1	246	S	PLRSSGSSLFPRQRK	FALSE	FALSE	0.6663260146940965	FALSE	S/T	S/T	0.0370792	0.771	0.439	0.041	0.041
O75582	Ribosomal protein S6 kinase alpha-5	RPS6KA5	Q9BTK6-T138	Q9BTK6	PAGR1	138	T	ILPRRPPTPEAQSEE	FALSE	FALSE	0.576555877877851	FALSE	S/T	S/T	0.00760198	0.771	0.439	0.041	0.041
O75582	Ribosomal protein S6 kinase alpha-5	RPS6KA5	Q9BTT0-S62	Q9BTT0	AN32E	62	S	SSLARLPSLNKLRKL	FALSE	FALSE	0.5042554826282419	FALSE	S/T	S/T	0.888923	0.763	0.154	0.041	0.041
O75582	Ribosomal protein S6 kinase alpha-5	RPS6KA5	Q9BTT6-S23	Q9BTT6	LRRC1	23	S	SIDKRHCSLVYVPEE	FALSE	FALSE	0.5519856104570362	FALSE	S/T	S/T	0.668499	0.563	0.209	0.041	0.041
O75582	Ribosomal protein S6 kinase alpha-5	RPS6KA5	Q9BTV5-S313	Q9BTV5	FSD1	313	S	DGKGRTASPINSPAR	FALSE	FALSE	0.5776790351287341	FALSE	S/T	S/T	0.736178	0.708	0.216	0.041	0.041
O75582	Ribosomal protein S6 kinase alpha-5	RPS6KA5	Q9BTV6-S353	Q9BTV6	DPH7	353	S	RSLQRAPSWSFPSNL	FALSE	FALSE	0.5249719838859428	FALSE	S/T	S/T	0.967571	0.977	0.521	0.041	0.041
O75582	Ribosomal protein S6 kinase alpha-5	RPS6KA5	Q9BTV7-S126	Q9BTV7	CABL2	126	S	RQRKRVTSQRCSLEF	FALSE	FALSE	0.5500096692944939	FALSE	S/T	S/T	0.899397	1	0.208	0.041	0.041
O75582	Ribosomal protein S6 kinase alpha-5	RPS6KA5	Q9BTX1-S395	Q9BTX1	NDC1	395	S	ATNGRVSSSYPVEPK	FALSE	FALSE	0.5896635987561517	FALSE	S/T	S/T	0.891508	0.591	0.256	0.041	0.041
O75582	Ribosomal protein S6 kinase alpha-5	RPS6KA5	Q9BTX1-S424	Q9BTX1	NDC1	424	S	SSQMPRPSVPPLVKT	FALSE	FALSE	0.5076649769353746	FALSE	S/T	S/T	0.264703	0.591	0.256	0.041	0.041
O75582	Ribosomal protein S6 kinase alpha-5	RPS6KA5	Q9BTX1-T486	Q9BTX1	NDC1	486	T	RRGPRLWTSASDQQM	FALSE	FALSE	0.5292898772912233	FALSE	S/T	S/T	0.442115	0.591	0.256	0.041	0.041
O75582	Ribosomal protein S6 kinase alpha-5	RPS6KA5	Q9BU02-S180	Q9BU02	THTPA	180	S	EKIHRLSSMLGVPAQ	FALSE	FALSE	0.6123407071911926	FALSE	S/T	S/T	0.943806	0.841	0.234	0.041	0.041
O75582	Ribosomal protein S6 kinase alpha-5	RPS6KA5	Q9BU19-S63	Q9BU19	ZN692	63	S	FLLDRYTSSGCVLCA	FALSE	FALSE	0.8276552481374392	FALSE	S/T	S/T	0.882214	0.765	0.359	0.041	0.041
O75582	Ribosomal protein S6 kinase alpha-5	RPS6KA5	Q9BU19-S146	Q9BU19	ZN692	146	S	LPHTTRRSWCSEATS	FALSE	FALSE	0.7309851860257315	FALSE	S/T	S/T	0.193962	0.765	0.359	0.041	0.041
O75582	Ribosomal protein S6 kinase alpha-5	RPS6KA5	Q9BU19-S470	Q9BU19	ZN692	470	S	VAAHRSKSHPALLLA	FALSE	FALSE	0.8270249496995531	FALSE	S/T	S/T	0.794722	0.765	0.359	0.041	0.041
O75582	Ribosomal protein S6 kinase alpha-5	RPS6KA5	Q9BU19-S507	Q9BU19	ZN692	507	S	SSEGSRPSASPQAPT	FALSE	FALSE	0.6380703400040255	FALSE	S/T	S/T	0.0741762	0.765	0.359	0.041	0.041
O75582	Ribosomal protein S6 kinase alpha-5	RPS6KA5	Q9BU19-T412	Q9BU19	ZN692	412	T	VIHRRIHTGEKPLQC	FALSE	FALSE	0.60143741215281	FALSE	S/T	S/T	0.0307333	0.765	0.359	0.041	0.041
O75582	Ribosomal protein S6 kinase alpha-5	RPS6KA5	Q9BU23-S678	Q9BU23	LMF2	678	S	GEKRRPASQKDSGAA	FALSE	FALSE	0.560497685591016	FALSE	S/T	S/T	0.190341	0.421	0.422	0.041	0.041
O75582	Ribosomal protein S6 kinase alpha-5	RPS6KA5	Q9BU23-T459	Q9BU23	LMF2	459	T	YGLFRRMTGLGGRPE	FALSE	FALSE	0.5590640130739659	FALSE	S/T	S/T	0.226229	0.421	0.422	0.041	0.041
O75582	Ribosomal protein S6 kinase alpha-5	RPS6KA5	Q9BU64-S35	Q9BU64	CENPO	35	S	VSRSRKQSEELQSVQ	FALSE	FALSE	0.5539021883352404	FALSE	S/T	S/T	0.974135	0.764	0.171	0.041	0.041
O75582	Ribosomal protein S6 kinase alpha-5	RPS6KA5	Q9BU64-S72	Q9BU64	CENPO	72	S	VVRHRRASVKACIAN	FALSE	FALSE	0.5464417062980623	FALSE	S/T	S/T	0.938875	0.764	0.171	0.041	0.041
O75582	Ribosomal protein S6 kinase alpha-5	RPS6KA5	Q9BU70-S204	Q9BU70	TRMO	204	S	SCDQRQLSGCDEPQP	FALSE	FALSE	0.5866962326541678	FALSE	S/T	S/T	0.906849	0.92	0.276	0.041	0.041
O75582	Ribosomal protein S6 kinase alpha-5	RPS6KA5	Q9BUA3-S308	Q9BUA3	SPNDC	308	S	GGLPRAESPSPAPPP	FALSE	FALSE	0.6109850864504491	FALSE	S/T	S/T	0.486867	0.861	1	0.041	0.041
O75582	Ribosomal protein S6 kinase alpha-5	RPS6KA5	Q9BUH6-S134	Q9BUH6	PAXX	134	S	GLAKRVWSLERRLAA	FALSE	FALSE	0.5647918876886089	FALSE	S/T	S/T	0.937222	0.712	0.197	0.041	0.041
O75582	Ribosomal protein S6 kinase alpha-5	RPS6KA5	Q9BUH8-S200	Q9BUH8	BEGIN	200	S	ASLSSRLSDASARDL	FALSE	FALSE	0.7124149281956969	FALSE	S/T	S/T	0.108778	0.6	0.391	0.041	0.041
O75582	Ribosomal protein S6 kinase alpha-5	RPS6KA5	Q9BUH8-S229	Q9BUH8	BEGIN	229	S	YKGDIYCSDTALYCP	FALSE	FALSE	0.5003098576984774	FALSE	S/T	S/T	0.00376957	0.6	0.391	0.041	0.041
O75582	Ribosomal protein S6 kinase alpha-5	RPS6KA5	Q9BUH8-S246	Q9BUH8	BEGIN	246	S	RRRDRRPSVDAPVTD	FALSE	FALSE	0.7679980681960371	FALSE	S/T	S/T	0.999454	0.6	0.391	0.041	0.041
O75582	Ribosomal protein S6 kinase alpha-5	RPS6KA5	Q9BUH8-S321	Q9BUH8	BEGIN	321	S	QASTLTASQQAIYLN	FALSE	FALSE	0.5868289724030024	FALSE	S/T	S/T	0.0138501	0.6	0.391	0.041	0.041
O75582	Ribosomal protein S6 kinase alpha-5	RPS6KA5	Q9BUH8-S373	Q9BUH8	BEGIN	373	S	PGFGRTMSPYPAETF	FALSE	FALSE	0.7739215929754388	FALSE	S/T	S/T	0.521534	0.6	0.391	0.041	0.041
O75582	Ribosomal protein S6 kinase alpha-5	RPS6KA5	Q9BUH8-S440	Q9BUH8	BEGIN	440	S	VSAAGRASPCSFSER	FALSE	FALSE	0.6083525762457697	FALSE	S/T	S/T	0.0254048	0.6	0.391	0.041	0.041
O75582	Ribosomal protein S6 kinase alpha-5	RPS6KA5	Q9BUH8-S465	Q9BUH8	BEGIN	465	S	KKADGRASPLYASYK	FALSE	FALSE	0.5410669818502714	FALSE	S/T	S/T	0.005969	0.6	0.391	0.041	0.041
O75582	Ribosomal protein S6 kinase alpha-5	RPS6KA5	Q9BUH8-S475	Q9BUH8	BEGIN	475	S	YASYKADSFSEGDDL	FALSE	FALSE	0.6065685152812695	FALSE	S/T	S/T	0.0404623	0.6	0.391	0.041	0.041
O75582	Ribosomal protein S6 kinase alpha-5	RPS6KA5	Q9BUH8-S477	Q9BUH8	BEGIN	477	S	SYKADSFSEGDDLSQ	FALSE	FALSE	0.5755865073895413	FALSE	S/T	S/T	0.00767606	0.6	0.391	0.041	0.041
O75582	Ribosomal protein S6 kinase alpha-5	RPS6KA5	Q9BUH8-S500	Q9BUH8	BEGIN	500	S	LRAGGDLSLSPGRSA	FALSE	FALSE	0.5747849621050706	FALSE	S/T	S/T	0.0108008	0.6	0.391	0.041	0.041
O75582	Ribosomal protein S6 kinase alpha-5	RPS6KA5	Q9BUH8-S506	Q9BUH8	BEGIN	506	S	LSLSPGRSADPLPGY	FALSE	FALSE	0.6290934619027999	FALSE	S/T	S/T	0.0438224	0.6	0.391	0.041	0.041
O75582	Ribosomal protein S6 kinase alpha-5	RPS6KA5	Q9BUH8-S533	Q9BUH8	BEGIN	533	S	VQLCGTASSPEPEQG	FALSE	FALSE	0.5978950132132322	FALSE	S/T	S/T	0.0174407	0.6	0.391	0.041	0.041
O75582	Ribosomal protein S6 kinase alpha-5	RPS6KA5	Q9BUI4-S33	Q9BUI4	RPC3	33	S	VHLIRTGSQPLRVIA	FALSE	FALSE	0.8068537976285096	FALSE	S/T	S/T	0.93356	0.823	0.44	0.041	0.041
O75582	Ribosomal protein S6 kinase alpha-5	RPS6KA5	Q9BUI4-S194	Q9BUI4	RPC3	194	S	MYLVPKLSLIGKGKR	FALSE	FALSE	0.695765479900907	FALSE	S/T	S/T	0.0734202	0.823	0.44	0.041	0.041
O75582	Ribosomal protein S6 kinase alpha-5	RPS6KA5	Q9BUI4-S204	Q9BUI4	RPC3	204	S	GKGKRRRSSDEDAAG	FALSE	FALSE	0.831377776155321	FALSE	S/T	S/T	0.995852	0.823	0.44	0.041	0.041
O75582	Ribosomal protein S6 kinase alpha-5	RPS6KA5	Q9BUI4-S205	Q9BUI4	RPC3	205	S	KGKRRRSSDEDAAGE	FALSE	FALSE	0.829777776155321	FALSE	S/T	S/T	0.994831	0.823	0.44	0.041	0.041
O75582	Ribosomal protein S6 kinase alpha-5	RPS6KA5	Q9BUI4-S296	Q9BUI4	RPC3	296	S	SSNEIFRSLPVGYNI	FALSE	FALSE	0.5273726691280884	FALSE	S/T	S/T	0.0231821	0.823	0.44	0.041	0.041
O75582	Ribosomal protein S6 kinase alpha-5	RPS6KA5	Q9BUI4-S329	Q9BUI4	RPC3	329	S	FVGKSGDSGGGMYVI	FALSE	FALSE	0.5098373108337609	FALSE	S/T	S/T	0.0149201	0.823	0.44	0.041	0.041
O75582	Ribosomal protein S6 kinase alpha-5	RPS6KA5	Q9BUJ2-S194	Q9BUJ2	HNRL1	194	S	REDRRGRSPQPPAEE	FALSE	FALSE	0.5464149994652123	FALSE	S/T	S/T	0.591682	0.879	0.239	0.041	0.041
O75582	Ribosomal protein S6 kinase alpha-5	RPS6KA5	Q9BUL5-S70	Q9BUL5	PHF23	70	S	SSPLRGESAADSDGW	FALSE	FALSE	0.596736148398008	FALSE	S/T	S/T	0.940714	1	0.221	0.041	0.041
O75582	Ribosomal protein S6 kinase alpha-5	RPS6KA5	Q9BUL5-T30	Q9BUL5	PHF23	30	T	PPEKRRRTIEDFNKF	FALSE	FALSE	0.5838209658300793	FALSE	S/T	S/T	0.816762	1	0.221	0.041	0.041
O75582	Ribosomal protein S6 kinase alpha-5	RPS6KA5	Q9BUL8-S39	Q9BUL8	PDC10	39	S	ELERVNLSAAQTLRA	FALSE	FALSE	0.5433385428542029	FALSE	S/T	S/T	0.00800157	0.591	0.378	0.041	0.041
O75582	Ribosomal protein S6 kinase alpha-5	RPS6KA5	Q9BUP3-S20	Q9BUP3	HTAI2	20	S	DFRMQNKSVFILGAS	FALSE	FALSE	0.6381616575060618	FALSE	S/T	S/T	0.0453686	0.841	0.475	0.041	0.041
O75582	Ribosomal protein S6 kinase alpha-5	RPS6KA5	Q9BUP3-T56	Q9BUP3	HTAI2	56	T	LIGRRKLTFDEEAYK	FALSE	FALSE	0.7922146955846888	FALSE	S/T	S/T	0.79168	0.841	0.475	0.041	0.041
O75582	Ribosomal protein S6 kinase alpha-5	RPS6KA5	Q9BUQ8-S14	Q9BUQ8	DDX23	14	S	DKKDRDASPSKEERK	FALSE	FALSE	0.5230782434096055	FALSE	S/T	S/T	0.241879	0.7	0.227	0.041	0.041
O75582	Ribosomal protein S6 kinase alpha-5	RPS6KA5	Q9BUQ8-S23	Q9BUQ8	DDX23	23	S	SKEERKRSRTPDRER	FALSE	FALSE	0.6199340690155274	FALSE	S/T	S/T	0.811978	0.7	0.227	0.041	0.041
O75582	Ribosomal protein S6 kinase alpha-5	RPS6KA5	Q9BUQ8-S67	Q9BUQ8	DDX23	67	S	RSRSRSKSAERERRH	FALSE	FALSE	0.6391217974064785	FALSE	S/T	S/T	0.945217	0.7	0.227	0.041	0.041
O75582	Ribosomal protein S6 kinase alpha-5	RPS6KA5	Q9BUQ8-S106	Q9BUQ8	DDX23	106	S	RDKDRKRSSLSPGRG	FALSE	FALSE	0.6329480933436689	FALSE	S/T	S/T	0.937197	0.7	0.227	0.041	0.041
O75582	Ribosomal protein S6 kinase alpha-5	RPS6KA5	Q9BUQ8-T264	Q9BUQ8	DDX23	264	T	GIKKRRRTRHLNDRK	FALSE	FALSE	0.5087928741068447	FALSE	S/T	S/T	0.228427	0.7	0.227	0.041	0.041
O75582	Ribosomal protein S6 kinase alpha-5	RPS6KA5	Q9BUT9-S78	Q9BUT9	MCRI2	78	S	VNGRRAPSTSPSFEG	FALSE	FALSE	0.7004794082075835	FALSE	S/T	S/T	0.920596	0.875	0.301	0.041	0.041
O75582	Ribosomal protein S6 kinase alpha-5	RPS6KA5	Q9BUT9-S82	Q9BUT9	MCRI2	82	S	RAPSTSPSFEGTQET	FALSE	FALSE	0.6311778964883243	FALSE	S/T	S/T	0.0772861	0.875	0.388	0.041	0.041
O75582	Ribosomal protein S6 kinase alpha-5	RPS6KA5	Q9BUU2-S40	Q9BUU2	MET22	40	S	HLMVRLNSVGQPVFL	FALSE	FALSE	0.6531077458551433	FALSE	S/T	S/T	0.950737	0.774	0.278	0.041	0.041
O75582	Ribosomal protein S6 kinase alpha-5	RPS6KA5	Q9BUU2-S132	Q9BUU2	MET22	132	S	VRRPRAASDSNPAGP	FALSE	FALSE	0.6575499306018651	FALSE	S/T	S/T	0.966419	0.774	0.278	0.041	0.041
O75582	Ribosomal protein S6 kinase alpha-5	RPS6KA5	Q9BUV0-S36	Q9BUV0	RSRP1	36	S	RLSSRSRSRSFSRSS	FALSE	FALSE	0.6590748680830713	FALSE	S/T	S/T	0.835785	0.5	0.332	0.041	0.041
O75582	Ribosomal protein S6 kinase alpha-5	RPS6KA5	Q9BUV0-S38	Q9BUV0	RSRP1	38	S	SSRSRSRSFSRSSRS	FALSE	FALSE	0.5101278524021942	FALSE	S/T	S/T	0.983348	0.79	0.08	0.041	0.041
O75582	Ribosomal protein S6 kinase alpha-5	RPS6KA5	Q9BUV0-S55	Q9BUV0	RSRP1	55	S	RVSSRFSSRSRRSKS	FALSE	FALSE	0.5087293801615899	FALSE	S/T	S/T	0.882797	1	0.253	0.041	0.041
O75582	Ribosomal protein S6 kinase alpha-5	RPS6KA5	Q9BUV0-S78	Q9BUV0	RSRP1	78	S	QRKYRRYSRSYSRSR	FALSE	FALSE	0.6302927216552254	FALSE	S/T	S/T	0.946031	0.668	0.235	0.041	0.041
O75582	Ribosomal protein S6 kinase alpha-5	RPS6KA5	Q9BUV0-S80	Q9BUV0	RSRP1	80	S	KYRRYSRSYSRSRSR	FALSE	FALSE	0.6033126378212338	FALSE	S/T	S/T	0.0412404	0.713	0.379	0.041	0.041
O75582	Ribosomal protein S6 kinase alpha-5	RPS6KA5	Q9BUV0-S82	Q9BUV0	RSRP1	82	S	RRYSRSYSRSRSRSR	FALSE	FALSE	0.7017091755069733	FALSE	S/T	S/T	0.863266	0.665	0.29	0.041	0.041
O75582	Ribosomal protein S6 kinase alpha-5	RPS6KA5	Q9BUV0-S88	Q9BUV0	RSRP1	88	S	YSRSRSRSRSRRYRE	FALSE	FALSE	0.6350229958775246	FALSE	S/T	S/T	0.876966	0.456	0.337	0.041	0.041
O75582	Ribosomal protein S6 kinase alpha-5	RPS6KA5	Q9BUX1-S61	Q9BUX1	CHAC1	61	S	VGFVRGYSRRFWQGD	FALSE	FALSE	0.8174895103708825	FALSE	S/T	S/T	0.589781	0.718	0.351	0.041	0.041
O75582	Ribosomal protein S6 kinase alpha-5	RPS6KA5	Q9BUX1-S172	Q9BUX1	CHAC1	172	S	ILACRGFSGHNLEYL	FALSE	FALSE	0.8061568935153268	FALSE	S/T	S/T	0.854577	0.718	0.351	0.041	0.041
O75582	Ribosomal protein S6 kinase alpha-5	RPS6KA5	Q9BUY7-T12	Q9BUY7	EFC11	12	T	EARARSRTWEASPSE	FALSE	FALSE	0.828492141340429	FALSE	S/T	S/T	0.599557	0.756	0.352	0.041	0.041
O75582	Ribosomal protein S6 kinase alpha-5	RPS6KA5	Q9BV19-S127	Q9BV19	CA050	127	S	YYLYKRESGQQYFSI	FALSE	FALSE	0.6377649629096898	FALSE	S/T	S/T	0.0389801	0.8	0.39	0.041	0.041
O75582	Ribosomal protein S6 kinase alpha-5	RPS6KA5	Q9BV47-S22	Q9BV47	DUS26	22	S	ARFSRSSSRSPVRTR	FALSE	FALSE	0.7907462081823733	FALSE	S/T	S/T	0.814494	0.868	0.513	0.041	0.041
O75582	Ribosomal protein S6 kinase alpha-5	RPS6KA5	Q9BV99-S186	Q9BV99	LRC61	186	S	LDSSLRPSSSPGPRA	FALSE	FALSE	0.6958518584535933	FALSE	S/T	S/T	0.0633516	0.72	0.398	0.041	0.041
O75582	Ribosomal protein S6 kinase alpha-5	RPS6KA5	Q9BV99-S187	Q9BV99	LRC61	187	S	DSSLRPSSSPGPRAT	FALSE	FALSE	0.8091910496796962	FALSE	S/T	S/T	0.536866	0.72	0.42	0.041	0.041
O75582	Ribosomal protein S6 kinase alpha-5	RPS6KA5	Q9BV99-S214	Q9BV99	LRC61	214	S	SWPSRSSSILEEACR	FALSE	FALSE	0.600592906490824	FALSE	S/T	S/T	0.936325	0.72	0.253	0.041	0.041
O75582	Ribosomal protein S6 kinase alpha-5	RPS6KA5	Q9BVA0-S362	Q9BVA0	KTNB1	362	S	ESERRSPSSEDDRDE	FALSE	FALSE	0.5713600584955678	FALSE	S/T	S/T	0.978779	0.567	0.197	0.041	0.041
O75582	Ribosomal protein S6 kinase alpha-5	RPS6KA5	Q9BVA0-S642	Q9BVA0	KTNB1	642	S	GLSGRHGSTFRELHL	FALSE	FALSE	0.5417598525878528	FALSE	S/T	S/T	0.634396	0.567	0.197	0.041	0.041
O75582	Ribosomal protein S6 kinase alpha-5	RPS6KA5	Q9BVC4-S43	Q9BVC4	LST8	43	S	RTVQHQDSQVNALEV	FALSE	FALSE	0.5456048537637106	FALSE	S/T	S/T	0.0145417	0.724	0.389	0.041	0.041
O75582	Ribosomal protein S6 kinase alpha-5	RPS6KA5	Q9BVC4-S55	Q9BVC4	LST8	55	S	LEVTPDRSMIAAAGY	FALSE	FALSE	0.560959094586115	FALSE	S/T	S/T	0.0264924	0.724	0.389	0.041	0.041
O75582	Ribosomal protein S6 kinase alpha-5	RPS6KA5	Q9BVC5-S143	Q9BVC5	ASHWN	143	S	SNAFRKLSNSSSSVS	FALSE	FALSE	0.5458296427638039	FALSE	S/T	S/T	0.933423	0.758	0.179	0.041	0.041
O75582	Ribosomal protein S6 kinase alpha-5	RPS6KA5	Q9BVG4-S181	Q9BVG4	PBDC1	181	S	GGEKRADSGEEENTK	FALSE	FALSE	0.5905497881747841	FALSE	S/T	S/T	0.841175	0.383	0.329	0.041	0.041
O75582	Ribosomal protein S6 kinase alpha-5	RPS6KA5	Q9BVG9-T47	Q9BVG9	PTSS2	47	T	PGEGRRSTESEVYDD	FALSE	FALSE	0.5268798387564426	FALSE	S/T	S/T	0.592913	0.421	0.264	0.041	0.041
O75582	Ribosomal protein S6 kinase alpha-5	RPS6KA5	Q9BVI0-S232	Q9BVI0	PHF20	232	S	SENDREYSGDAQVDK	FALSE	FALSE	0.8097941943122174	FALSE	S/T	S/T	0.80936	0.788	0.545	0.041	0.041
O75582	Ribosomal protein S6 kinase alpha-5	RPS6KA5	Q9BVI0-S265	Q9BVI0	PHF20	265	S	RKRGRPPSIAPTAVD	FALSE	FALSE	0.8159674462820127	FALSE	S/T	S/T	0.911286	0.788	0.545	0.041	0.041
O75582	Ribosomal protein S6 kinase alpha-5	RPS6KA5	Q9BVI0-S291	Q9BVI0	PHF20	291	S	ELRRRKISKGCEVPL	FALSE	FALSE	0.8172839063595627	FALSE	S/T	S/T	0.915363	0.788	0.545	0.041	0.041
O75582	Ribosomal protein S6 kinase alpha-5	RPS6KA5	Q9BVI0-S328	Q9BVI0	PHF20	328	S	KDLSRRRSSRLSTNG	FALSE	FALSE	0.8279114670433539	FALSE	S/T	S/T	0.95292	0.788	0.545	0.041	0.041
O75582	Ribosomal protein S6 kinase alpha-5	RPS6KA5	Q9BVI0-S329	Q9BVI0	PHF20	329	S	DLSRRRSSRLSTNGT	FALSE	FALSE	0.8162667196785508	FALSE	S/T	S/T	0.921799	0.788	0.545	0.041	0.041
O75582	Ribosomal protein S6 kinase alpha-5	RPS6KA5	Q9BVI0-S332	Q9BVI0	PHF20	332	S	RRRSSRLSTNGTHEI	FALSE	FALSE	0.7858699347433564	FALSE	S/T	S/T	0.35406	0.788	0.545	0.041	0.041
O75582	Ribosomal protein S6 kinase alpha-5	RPS6KA5	Q9BVI0-T333	Q9BVI0	PHF20	333	T	RRSSRLSTNGTHEIL	FALSE	FALSE	0.6577282199699777	FALSE	S/T	S/T	0.0676413	0.788	0.545	0.041	0.041
O75582	Ribosomal protein S6 kinase alpha-5	RPS6KA5	Q9BVI4-S54	Q9BVI4	NOC4L	54	S	QEAVRTCSRLFGALL	FALSE	FALSE	0.5289270573418308	FALSE	S/T	S/T	0.573615	0.603	0.253	0.041	0.041
O75582	Ribosomal protein S6 kinase alpha-5	RPS6KA5	Q9BVJ6-S434	Q9BVJ6	UT14A	434	S	RRSLRKRSELSQDAE	FALSE	FALSE	0.588740629528124	FALSE	S/T	S/T	0.920729	0.753	0.253	0.041	0.041
O75582	Ribosomal protein S6 kinase alpha-5	RPS6KA5	Q9BVJ6-S743	Q9BVJ6	UT14A	743	S	DVGYRSSSRSDLSVI	FALSE	FALSE	0.5727568534491194	FALSE	S/T	S/T	0.845548	0.753	0.253	0.041	0.041
O75582	Ribosomal protein S6 kinase alpha-5	RPS6KA5	Q9BVJ6-T510	Q9BVJ6	UT14A	510	T	QRPERVQTLEELEEL	FALSE	FALSE	0.5103373581898625	FALSE	S/T	S/T	0.312443	0.753	0.253	0.041	0.041
O75582	Ribosomal protein S6 kinase alpha-5	RPS6KA5	Q9BVL4-S653	Q9BVL4	SELO	653	S	DGRQRSYSSKPPLWA	FALSE	FALSE	0.5856735347871088	FALSE	S/T	S/T	0.384496	0.597	0.642	0.041	0.041
O75582	Ribosomal protein S6 kinase alpha-5	RPS6KA5	Q9BVN2-S808	Q9BVN2	RUSC1	808	S	ALKSRRPSSWLPPTV	FALSE	FALSE	0.8052886229247168	FALSE	S/T	S/T	0.989588	0.646	0.542	0.041	0.041
O75582	Ribosomal protein S6 kinase alpha-5	RPS6KA5	Q9BVN2-S809	Q9BVN2	RUSC1	809	S	LKSRRPSSWLPPTVS	FALSE	FALSE	0.7661205966374248	FALSE	S/T	S/T	0.723094	0.646	0.542	0.041	0.041
O75582	Ribosomal protein S6 kinase alpha-5	RPS6KA5	Q9BVP2-S291	Q9BVP2	GNL3	291	S	VSMGLTRSMQVVPLD	FALSE	FALSE	0.6600942152903783	FALSE	S/T	S/T	0.0381033	0.685	0.39	0.041	0.041
O75582	Ribosomal protein S6 kinase alpha-5	RPS6KA5	Q9BVP2-S490	Q9BVP2	GNL3	490	S	EREDDKDSDQETVDE	FALSE	FALSE	0.5367142635807868	FALSE	S/T	S/T	0.00929783	0.685	0.39	0.041	0.041
O75582	Ribosomal protein S6 kinase alpha-5	RPS6KA5	Q9BVP2-S529	Q9BVP2	GNL3	529	S	AGEQSTRSFILDKII	FALSE	FALSE	0.7151677990755128	FALSE	S/T	S/T	0.090805	0.685	0.39	0.041	0.041
O75582	Ribosomal protein S6 kinase alpha-5	RPS6KA5	Q9BVQ7-S610	Q9BVQ7	SPA5L	610	S	ERRGSKSSQQEFQEV	FALSE	FALSE	0.5577471329079482	FALSE	S/T	S/T	0.0433796	0.629	0.286	0.041	0.041
O75582	Ribosomal protein S6 kinase alpha-5	RPS6KA5	Q9BVS4-S483	Q9BVS4	RIOK2	483	S	QYRTRTLSITSSGSA	FALSE	FALSE	0.6901073095485092	TRUE	S/T	S/T	0.983729	0.871	0.387	0.041	0.041
O75582	Ribosomal protein S6 kinase alpha-5	RPS6KA5	Q9BVS4-T21	Q9BVS4	RIOK2	21	T	RDDFRVLTAVEMGMK	FALSE	FALSE	0.510672405738822	TRUE	S/T	S/T	0.173789	0.871	0.387	0.041	0.041
O75582	Ribosomal protein S6 kinase alpha-5	RPS6KA5	Q9BVS4-T481	Q9BVS4	RIOK2	481	T	MNQYRTRTLSITSSG	FALSE	FALSE	0.5120343105007268	TRUE	S/T	S/T	0.183372	0.871	0.387	0.041	0.041
O75582	Ribosomal protein S6 kinase alpha-5	RPS6KA5	Q9BVV6-S406	Q9BVV6	TALD3	406	S	EKTNRFPSCEELETT	FALSE	FALSE	0.5316915532341068	FALSE	S/T	S/T	0.960819	0.544	0.223	0.041	0.041
O75582	Ribosomal protein S6 kinase alpha-5	RPS6KA5	Q9BVV6-S654	Q9BVV6	TALD3	654	S	GPYLRFNSPSPKSRP	FALSE	FALSE	0.5033627155746206	FALSE	S/T	S/T	0.517873	0.544	0.223	0.041	0.041
O75582	Ribosomal protein S6 kinase alpha-5	RPS6KA5	Q9BVW5-T196	Q9BVW5	TIPIN	196	T	SELSRSLTEEQQQRI	FALSE	FALSE	0.5708683159123662	FALSE	S/T	S/T	0.15298900000000001	0.882	0.301	0.041	0.041
O75582	Ribosomal protein S6 kinase alpha-5	RPS6KA5	Q9BVW5-T238	Q9BVW5	TIPIN	238	T	MNTPRAHTVEEVNTD	FALSE	FALSE	0.5808898453876494	FALSE	S/T	S/T	0.295642	0.882	0.301	0.041	0.041
O75582	Ribosomal protein S6 kinase alpha-5	RPS6KA5	Q9BW04-S21	Q9BW04	SARG	21	S	EPVTRVGSCDSMMSS	FALSE	FALSE	0.761706367365621	FALSE	S/T	S/T	0.842751	0.605	0.329	0.041	0.041
O75582	Ribosomal protein S6 kinase alpha-5	RPS6KA5	Q9BW04-S35	Q9BW04	SARG	35	S	STSTRSGSSDSSYDF	FALSE	FALSE	0.7622982390506782	FALSE	S/T	S/T	0.965829	0.605	0.329	0.041	0.041
O75582	Ribosomal protein S6 kinase alpha-5	RPS6KA5	Q9BW04-S36	Q9BW04	SARG	36	S	TSTRSGSSDSSYDFL	FALSE	FALSE	0.5943790768576488	FALSE	S/T	S/T	0.0679022	0.605	0.329	0.041	0.041
O75582	Ribosomal protein S6 kinase alpha-5	RPS6KA5	Q9BW04-S38	Q9BW04	SARG	38	S	TRSGSSDSSYDFLST	FALSE	FALSE	0.569474806004198	FALSE	S/T	S/T	0.0348451	0.605	0.329	0.041	0.041
O75582	Ribosomal protein S6 kinase alpha-5	RPS6KA5	Q9BW04-S39	Q9BW04	SARG	39	S	RSGSSDSSYDFLSTE	FALSE	FALSE	0.5567238831042735	FALSE	S/T	S/T	0.038238	0.605	0.329	0.041	0.041
O75582	Ribosomal protein S6 kinase alpha-5	RPS6KA5	Q9BW04-S131	Q9BW04	SARG	131	S	GLGLRSGSYSLPRNI	FALSE	FALSE	0.7620337762407607	FALSE	S/T	S/T	0.966656	0.605	0.329	0.041	0.041
O75582	Ribosomal protein S6 kinase alpha-5	RPS6KA5	Q9BW04-S149	Q9BW04	SARG	149	S	RSQNFRKSTTQASSH	FALSE	FALSE	0.5686863939757849	FALSE	S/T	S/T	0.0321279	0.605	0.329	0.041	0.041
O75582	Ribosomal protein S6 kinase alpha-5	RPS6KA5	Q9BW04-S216	Q9BW04	SARG	216	S	PEQCREASLPEGPGQ	FALSE	FALSE	0.7519155726813486	FALSE	S/T	S/T	0.753062	0.605	0.329	0.041	0.041
O75582	Ribosomal protein S6 kinase alpha-5	RPS6KA5	Q9BW04-S313	Q9BW04	SARG	313	S	VLKSSRSSFHSDPQH	FALSE	FALSE	0.647450012690868	FALSE	S/T	S/T	0.215025	0.605	0.329	0.041	0.041
O75582	Ribosomal protein S6 kinase alpha-5	RPS6KA5	Q9BW04-S453	Q9BW04	SARG	453	S	PKAPRANSALTPPKP	FALSE	FALSE	0.746712793747531	FALSE	S/T	S/T	0.736053	0.605	0.329	0.041	0.041
O75582	Ribosomal protein S6 kinase alpha-5	RPS6KA5	Q9BW04-S506	Q9BW04	SARG	506	S	KDASPKTSTSLGKGS	FALSE	FALSE	0.5715028181357319	FALSE	S/T	S/T	0.0328851	0.605	0.329	0.041	0.041
O75582	Ribosomal protein S6 kinase alpha-5	RPS6KA5	Q9BW04-S513	Q9BW04	SARG	513	S	STSLGKGSFLDKISP	FALSE	FALSE	0.5518515000943507	FALSE	S/T	S/T	0.0291523	0.605	0.329	0.041	0.041
O75582	Ribosomal protein S6 kinase alpha-5	RPS6KA5	Q9BW04-S532	Q9BW04	SARG	532	S	NSRPRPASLGTGKDF	FALSE	FALSE	0.7578063673656211	FALSE	S/T	S/T	0.818239	0.605	0.329	0.041	0.041
O75582	Ribosomal protein S6 kinase alpha-5	RPS6KA5	Q9BW04-S560	Q9BW04	SARG	560	S	EQSSKRLSYQGQSRD	FALSE	FALSE	0.6539664622554521	FALSE	S/T	S/T	0.157459	0.605	0.329	0.041	0.041
O75582	Ribosomal protein S6 kinase alpha-5	RPS6KA5	Q9BW04-T150	Q9BW04	SARG	150	T	SQNFRKSTTQASSHN	FALSE	FALSE	0.655359876152879	FALSE	S/T	S/T	0.225496	0.605	0.329	0.041	0.041
O75582	Ribosomal protein S6 kinase alpha-5	RPS6KA5	Q9BW19-S71	Q9BW19	KIFC1	71	S	TSHPRVPSLTTVPQT	FALSE	FALSE	0.5036834935206355	FALSE	S/T	S/T	0.928264	0.566	0.147	0.041	0.041
O75582	Ribosomal protein S6 kinase alpha-5	RPS6KA5	Q9BW27-S65	Q9BW27	NUP85	65	S	RKDVDVYSQILRKLF	FALSE	FALSE	0.5008793572515137	FALSE	S/T	S/T	0.0102991	0.63	0.37	0.041	0.041
O75582	Ribosomal protein S6 kinase alpha-5	RPS6KA5	Q9BW27-S96	Q9BW27	NUP85	96	S	LTGKSRKSQLVRVSK	FALSE	FALSE	0.70520790447183	FALSE	S/T	S/T	0.126458	0.63	0.37	0.041	0.041
O75582	Ribosomal protein S6 kinase alpha-5	RPS6KA5	Q9BW27-S617	Q9BW27	NUP85	617	S	RRPVHGESDTEQLQD	FALSE	FALSE	0.5732164278816435	FALSE	S/T	S/T	0.0371046	0.63	0.37	0.041	0.041
O75582	Ribosomal protein S6 kinase alpha-5	RPS6KA5	Q9BW27-S652	Q9BW27	NUP85	652	S	RAIIREGSLEGS___	FALSE	FALSE	0.7784773860750276	FALSE	S/T	S/T	0.933352	0.63	0.37	0.041	0.041
O75582	Ribosomal protein S6 kinase alpha-5	RPS6KA5	Q9BW61-S23	Q9BW61	DDA1	23	S	FSRFHADSVCKASNR	FALSE	FALSE	0.5530898380486158	FALSE	S/T	S/T	0.0476876	0.633	0.296	0.041	0.041
O75582	Ribosomal protein S6 kinase alpha-5	RPS6KA5	Q9BW61-S33	Q9BW61	DDA1	33	S	KASNRRPSVYLPTRE	FALSE	FALSE	0.7070117085440826	FALSE	S/T	S/T	0.994023	0.633	0.296	0.041	0.041
O75582	Ribosomal protein S6 kinase alpha-5	RPS6KA5	Q9BW61-S95	Q9BW61	DDA1	95	S	RKVARTDSPDMHEDT	FALSE	FALSE	0.7069821988587152	FALSE	S/T	S/T	0.822666	0.633	0.296	0.041	0.041
O75582	Ribosomal protein S6 kinase alpha-5	RPS6KA5	Q9BW71-S98	Q9BW71	HIRP3	98	S	RKRFRFNSESESGSE	FALSE	FALSE	0.8131306739749401	FALSE	S/T	S/T	0.98211	0.86	0.338	0.041	0.041
O75582	Ribosomal protein S6 kinase alpha-5	RPS6KA5	Q9BW71-S100	Q9BW71	HIRP3	100	S	RFRFNSESESGSEAS	FALSE	FALSE	0.5205546502692411	FALSE	S/T	S/T	0.0343882	0.86	0.338	0.041	0.041
O75582	Ribosomal protein S6 kinase alpha-5	RPS6KA5	Q9BW71-S136	Q9BW71	HIRP3	136	S	EENPRRASKAVEESS	FALSE	FALSE	0.8010199279082707	FALSE	S/T	S/T	0.958614	0.86	0.338	0.041	0.041
O75582	Ribosomal protein S6 kinase alpha-5	RPS6KA5	Q9BW71-S196	Q9BW71	HIRP3	196	S	RKQAREESEESEAEP	FALSE	FALSE	0.7960691512148718	FALSE	S/T	S/T	0.779527	0.86	0.338	0.041	0.041
O75582	Ribosomal protein S6 kinase alpha-5	RPS6KA5	Q9BW71-S269	Q9BW71	HIRP3	269	S	RSNGRRKSAREERSC	FALSE	FALSE	0.8131306739749401	FALSE	S/T	S/T	0.971739	0.86	0.338	0.041	0.041
O75582	Ribosomal protein S6 kinase alpha-5	RPS6KA5	Q9BW71-S289	Q9BW71	HIRP3	289	S	AKRLLGDSDSEEEQK	FALSE	FALSE	0.6360378085551193	FALSE	S/T	S/T	0.0874003	0.86	0.338	0.041	0.041
O75582	Ribosomal protein S6 kinase alpha-5	RPS6KA5	Q9BW71-S330	Q9BW71	HIRP3	330	S	LKGGKRLSGSSEDEE	FALSE	FALSE	0.7161761891860278	FALSE	S/T	S/T	0.124872	0.86	0.338	0.041	0.041
O75582	Ribosomal protein S6 kinase alpha-5	RPS6KA5	Q9BW71-S332	Q9BW71	HIRP3	332	S	GGKRLSGSSEDEEDS	FALSE	FALSE	0.5823842699950629	FALSE	S/T	S/T	0.0707118	0.86	0.338	0.041	0.041
O75582	Ribosomal protein S6 kinase alpha-5	RPS6KA5	Q9BW71-S333	Q9BW71	HIRP3	333	S	GKRLSGSSEDEEDSG	FALSE	FALSE	0.5947792828156475	FALSE	S/T	S/T	0.0657108	0.86	0.338	0.041	0.041
O75582	Ribosomal protein S6 kinase alpha-5	RPS6KA5	Q9BW71-S357	Q9BW71	HIRP3	357	S	RKMARLGSTSGEESD	FALSE	FALSE	0.8102282626274224	FALSE	S/T	S/T	0.970515	0.86	0.338	0.041	0.041
O75582	Ribosomal protein S6 kinase alpha-5	RPS6KA5	Q9BW71-S370	Q9BW71	HIRP3	370	S	SDLEREVSDSEAGGG	FALSE	FALSE	0.7942606284370105	FALSE	S/T	S/T	0.740539	0.86	0.338	0.041	0.041
O75582	Ribosomal protein S6 kinase alpha-5	RPS6KA5	Q9BW71-S399	Q9BW71	HIRP3	399	S	RKGRTRSSSSSSDGS	FALSE	FALSE	0.7070829575553623	FALSE	S/T	S/T	0.281855	0.86	0.338	0.041	0.041
O75582	Ribosomal protein S6 kinase alpha-5	RPS6KA5	Q9BW71-S400	Q9BW71	HIRP3	400	S	KGRTRSSSSSSDGSP	FALSE	FALSE	0.8131306739749401	FALSE	S/T	S/T	0.979212	0.86	0.338	0.041	0.041
O75582	Ribosomal protein S6 kinase alpha-5	RPS6KA5	Q9BW71-S530	Q9BW71	HIRP3	530	S	LYRRTLDSDEERPRP	FALSE	FALSE	0.52953532963547	FALSE	S/T	S/T	0.038748	0.86	0.338	0.041	0.041
O75582	Ribosomal protein S6 kinase alpha-5	RPS6KA5	Q9BW71-T509	Q9BW71	HIRP3	509	T	SGRPRRRTAWNPLGE	FALSE	FALSE	0.7942606284370105	FALSE	S/T	S/T	0.735109	0.86	0.338	0.041	0.041
O75582	Ribosomal protein S6 kinase alpha-5	RPS6KA5	Q9BW92-S52	Q9BW92	SYTM	52	S	AQVKRLASMAQKEPR	FALSE	FALSE	0.5261860828905028	FALSE	S/T	S/T	0.955039	0.535	0.209	0.041	0.041
O75582	Ribosomal protein S6 kinase alpha-5	RPS6KA5	Q9BW92-S388	Q9BW92	SYTM	388	S	PGSDRPPSSQSDDST	FALSE	FALSE	0.5493027523250248	FALSE	S/T	S/T	0.742704	0.535	0.209	0.041	0.041
O75582	Ribosomal protein S6 kinase alpha-5	RPS6KA5	Q9BWE0-S21	Q9BWE0	REPI1	21	S	LAQPRLLSGPSQESP	FALSE	FALSE	0.8107236317418121	FALSE	S/T	S/T	0.816465	0.696	0.357	0.041	0.041
O75582	Ribosomal protein S6 kinase alpha-5	RPS6KA5	Q9BWE0-S24	Q9BWE0	REPI1	24	S	PRLLSGPSQESPQTL	FALSE	FALSE	0.6181823917428095	FALSE	S/T	S/T	0.0551745	0.696	0.357	0.041	0.041
O75582	Ribosomal protein S6 kinase alpha-5	RPS6KA5	Q9BWE0-S339	Q9BWE0	REPI1	339	S	LPAGPQESAAEPTPA	FALSE	FALSE	0.5101062487639322	FALSE	S/T	S/T	0.0182227	0.696	0.357	0.041	0.041
O75582	Ribosomal protein S6 kinase alpha-5	RPS6KA5	Q9BWE0-S426	Q9BWE0	REPI1	426	S	VAHSRVHSGERPFAC	FALSE	FALSE	0.8123324450322751	FALSE	S/T	S/T	0.754156	0.696	0.357	0.041	0.041
O75582	Ribosomal protein S6 kinase alpha-5	RPS6KA5	Q9BWE0-S441	Q9BWE0	REPI1	441	S	EECGRRFSQGSHLAA	FALSE	FALSE	0.820411525842129	FALSE	S/T	S/T	0.975092	0.696	0.357	0.041	0.041
O75582	Ribosomal protein S6 kinase alpha-5	RPS6KA5	Q9BWE0-T259	Q9BWE0	REPI1	259	T	IAHRRVHTGERPHQC	FALSE	FALSE	0.6371016316337565	FALSE	S/T	S/T	0.0595286	0.696	0.357	0.041	0.041
O75582	Ribosomal protein S6 kinase alpha-5	RPS6KA5	Q9BWE0-T287	Q9BWE0	REPI1	287	T	TSHRRIHTGEKPYPC	FALSE	FALSE	0.6231875407838701	FALSE	S/T	S/T	0.0462622	0.696	0.357	0.041	0.041
O75582	Ribosomal protein S6 kinase alpha-5	RPS6KA5	Q9BWE0-T398	Q9BWE0	REPI1	398	T	RAHQRQHTGERPFTC	FALSE	FALSE	0.6278496381534098	FALSE	S/T	S/T	0.07737	0.696	0.357	0.041	0.041
O75582	Ribosomal protein S6 kinase alpha-5	RPS6KA5	Q9BWE0-T482	Q9BWE0	REPI1	482	T	AAHRRIHTGEKPYVC	FALSE	FALSE	0.6249568617366212	FALSE	S/T	S/T	0.0481912	0.696	0.357	0.041	0.041
O75582	Ribosomal protein S6 kinase alpha-5	RPS6KA5	Q9BWE0-T510	Q9BWE0	REPI1	510	T	VSHRRIHTGERPYAC	FALSE	FALSE	0.6185670387050426	FALSE	S/T	S/T	0.0554884	0.696	0.357	0.041	0.041
O75582	Ribosomal protein S6 kinase alpha-5	RPS6KA5	Q9BWE0-4-S12	Q9BWE0-4	REPI1-4	12	S	VSLLLQFSLTPGGYR	FALSE	FALSE	0.5024311834437798	FALSE	S/T	S/T	0.0163853	0.696	0.357	0.041	0.041
O75582	Ribosomal protein S6 kinase alpha-5	RPS6KA5	Q9BWF2-S364	Q9BWF2	TRAIP	364	S	CKGPRKESQLSLGGQ	FALSE	FALSE	0.8254485769183011	FALSE	S/T	S/T	0.958887	0.799	0.528	0.041	0.041
O75582	Ribosomal protein S6 kinase alpha-5	RPS6KA5	Q9BWF2-T117	Q9BWF2	TRAIP	117	T	TLEERNATVVSLQQA	FALSE	FALSE	0.8118906223491743	FALSE	S/T	S/T	0.52506	0.799	0.528	0.041	0.041
O75582	Ribosomal protein S6 kinase alpha-5	RPS6KA5	Q9BWF3-S309	Q9BWF3	RBM4	309	S	SYYGRDRSPLRRATA	FALSE	FALSE	0.5852650074630915	FALSE	S/T	S/T	0.0777177	0.9	0.341	0.041	0.041
O75582	Ribosomal protein S6 kinase alpha-5	RPS6KA5	Q9BWF3-S343	Q9BWF3	RBM4	343	S	ASAAARNSLYDMARY	FALSE	FALSE	0.5416603045745574	FALSE	S/T	S/T	0.0438248	0.9	0.341	0.041	0.041
O75582	Ribosomal protein S6 kinase alpha-5	RPS6KA5	Q9BWH2-S10	Q9BWH2	FUND2	10	S	TSAPRAGSQVVATTA	FALSE	FALSE	0.5827326346478279	FALSE	S/T	S/T	0.946477	0.72	0.193	0.041	0.041
O75582	Ribosomal protein S6 kinase alpha-5	RPS6KA5	Q9BWN1-S333	Q9BWN1	PRR14	333	S	PSLGRSYSCPDLGPP	FALSE	FALSE	0.553150703275553	FALSE	S/T	S/T	0.877091	0.723	0.176	0.041	0.041
O75582	Ribosomal protein S6 kinase alpha-5	RPS6KA5	Q9BWN1-T363	Q9BWN1	PRR14	363	T	RPRPRRHTVGGGEMA	FALSE	FALSE	0.5547623308531909	FALSE	S/T	S/T	0.889954	0.723	0.176	0.041	0.041
O75582	Ribosomal protein S6 kinase alpha-5	RPS6KA5	Q9BWT1-S231	Q9BWT1	CDCA7	231	S	PRSRRSRSSVTLPHI	FALSE	FALSE	0.7468011343822991	FALSE	S/T	S/T	0.913624	0.947	0.389	0.041	0.041
O75582	Ribosomal protein S6 kinase alpha-5	RPS6KA5	Q9BWT1-T163	Q9BWT1	CDCA7	163	T	SRRPRRRTFPGVASR	FALSE	FALSE	0.7421556394304587	FALSE	S/T	S/T	0.896086	0.947	0.389	0.041	0.041
O75582	Ribosomal protein S6 kinase alpha-5	RPS6KA5	Q9BWT3-S669	Q9BWT3	PAPOG	669	S	EKFIRLESTFKDPRT	FALSE	FALSE	0.5749675077985621	FALSE	S/T	S/T	0.699534	0.883	0.191	0.041	0.041
O75582	Ribosomal protein S6 kinase alpha-5	RPS6KA5	Q9BWT3-S708	Q9BWT3	PAPOG	708	S	SRKKRLPSKELPDSS	FALSE	FALSE	0.5813833885897256	FALSE	S/T	S/T	0.862906	0.883	0.191	0.041	0.041
O75582	Ribosomal protein S6 kinase alpha-5	RPS6KA5	Q9BWT7-S638	Q9BWT7	CAR10	638	S	AVVRRVLSGPGSARM	FALSE	FALSE	0.624412187994607	FALSE	S/T	S/T	0.76243	0.702	0.263	0.041	0.041
O75582	Ribosomal protein S6 kinase alpha-5	RPS6KA5	Q9BWV7-S428	Q9BWV7	TTLL2	428	S	RNEGREASNATHGNS	FALSE	FALSE	0.5356609864716629	FALSE	S/T	S/T	0.490964	0.309	0.31	0.041	0.041
O75582	Ribosomal protein S6 kinase alpha-5	RPS6KA5	Q9BWW7-S215	Q9BWW7	SCRT1	215	S	RHKQTHRSLDSQLAR	FALSE	FALSE	0.5000789992455142	FALSE	S/T	S/T	0.0285156	0.916	0.391	0.041	0.041
O75582	Ribosomal protein S6 kinase alpha-5	RPS6KA5	Q9BWW9-S406	Q9BWW9	APOL5	406	S	RTPKRTVSAPRMLGH	FALSE	FALSE	0.5124428015541704	FALSE	S/T	S/T	0.816138	0.602	0.214	0.041	0.041
O75582	Ribosomal protein S6 kinase alpha-5	RPS6KA5	Q9BX26-S478	Q9BX26	SYCP2	478	S	TPSKRKMSEASMIVS	FALSE	FALSE	0.5080757171220183	FALSE	S/T	S/T	0.902088	0.725	0.147	0.041	0.041
O75582	Ribosomal protein S6 kinase alpha-5	RPS6KA5	Q9BX40-S224	Q9BX40	LS14B	224	S	RRPQRRRSGNRRTRN	FALSE	FALSE	0.6521472401000358	FALSE	S/T	S/T	0.950525	0.439	0.287	0.041	0.041
O75582	Ribosomal protein S6 kinase alpha-5	RPS6KA5	Q9BX40-S233	Q9BX40	LS14B	233	S	NRRTRNRSRGQNRPT	FALSE	FALSE	0.7022494584491069	FALSE	S/T	S/T	0.836766	0.716	0.287	0.041	0.041
O75582	Ribosomal protein S6 kinase alpha-5	RPS6KA5	Q9BX40-S317	Q9BX40	LS14B	317	S	CYYDKSKSFFDNISS	FALSE	FALSE	0.5705421753134361	FALSE	S/T	S/T	0.0562191	0.777	0.287	0.041	0.041
O75582	Ribosomal protein S6 kinase alpha-5	RPS6KA5	Q9BX40-T334	Q9BX40	LS14B	334	T	KTSSRRTTWAEERKL	FALSE	FALSE	0.6801562007383829	FALSE	S/T	S/T	0.625458	0.663	0.287	0.041	0.041
O75582	Ribosomal protein S6 kinase alpha-5	RPS6KA5	Q9BX63-S123	Q9BX63	FANCJ	123	S	SERNGTSSTCQDSPE	FALSE	FALSE	0.5150937881600286	FALSE	S/T	S/T	0.0562332	0.944	0.38	0.041	0.041
O75582	Ribosomal protein S6 kinase alpha-5	RPS6KA5	Q9BX63-S990	Q9BX63	FANCJ	990	S	IVISRSTSPTFNKQT	FALSE	FALSE	0.6669382970021158	FALSE	S/T	S/T	0.322886	0.944	0.38	0.041	0.041
O75582	Ribosomal protein S6 kinase alpha-5	RPS6KA5	Q9BX63-S1001	Q9BX63	FANCJ	1001	S	NKQTKRVSWSSFNSL	FALSE	FALSE	0.6372499134186044	FALSE	S/T	S/T	0.174836	0.944	0.38	0.041	0.041
O75582	Ribosomal protein S6 kinase alpha-5	RPS6KA5	Q9BX63-S1004	Q9BX63	FANCJ	1004	S	TKRVSWSSFNSLGQY	FALSE	FALSE	0.6549606987280466	FALSE	S/T	S/T	0.117441	0.944	0.38	0.041	0.041
O75582	Ribosomal protein S6 kinase alpha-5	RPS6KA5	Q9BX63-T584	Q9BX63	FANCJ	584	T	KKRSRQKTAVHVLNF	FALSE	FALSE	0.6513986247582807	FALSE	S/T	S/T	0.287127	0.944	0.38	0.041	0.041
O75582	Ribosomal protein S6 kinase alpha-5	RPS6KA5	Q9BX66-S77	Q9BX66	SRBS1	77	S	AVTLRASSSYRETPS	FALSE	FALSE	0.543763711827252	FALSE	S/T	S/T	0.743647	0.551	0.228	0.041	0.041
O75582	Ribosomal protein S6 kinase alpha-5	RPS6KA5	Q9BX66-S116	Q9BX66	SRBS1	116	S	ADEWRLSSSADANGN	FALSE	FALSE	0.5469371282081765	FALSE	S/T	S/T	0.930064	0.551	0.228	0.041	0.041
O75582	Ribosomal protein S6 kinase alpha-5	RPS6KA5	Q9BX66-S259	Q9BX66	SRBS1	259	S	PEDLRRVSEPDLTGA	FALSE	FALSE	0.5494640950795677	FALSE	S/T	S/T	0.94996	0.551	0.228	0.041	0.041
O75582	Ribosomal protein S6 kinase alpha-5	RPS6KA5	Q9BX66-S326	Q9BX66	SRBS1	326	S	EQQKRLSSLSDPVSE	FALSE	FALSE	0.5554290216332006	FALSE	S/T	S/T	0.964948	0.551	0.228	0.041	0.041
O75582	Ribosomal protein S6 kinase alpha-5	RPS6KA5	Q9BX66-S481	Q9BX66	SRBS1	481	S	LSVPRSKSEMSYIDG	FALSE	FALSE	0.5432993671077962	FALSE	S/T	S/T	0.838013	0.551	0.228	0.041	0.041
O75582	Ribosomal protein S6 kinase alpha-5	RPS6KA5	Q9BX66-S704	Q9BX66	SRBS1	704	S	SGLKRPSSSASTKDS	FALSE	FALSE	0.54184704516058535	FALSE	S/T	S/T	0.769878	0.551	0.228	0.041	0.041
O75582	Ribosomal protein S6 kinase alpha-5	RPS6KA5	Q9BX95-S112	Q9BX95	SGPP1	112	S	AGALRRNSLTGEEGQ	FALSE	FALSE	0.6492704292816643	FALSE	S/T	S/T	0.993219	0.408	0.304	0.041	0.041
O75582	Ribosomal protein S6 kinase alpha-5	RPS6KA5	Q9BXB5-S26	Q9BXB5	OSB10	26	S	RSSSRATSAGSSPSC	FALSE	FALSE	0.5110311420996045	FALSE	S/T	S/T	0.817547	0.713	0.15	0.041	0.041
O75582	Ribosomal protein S6 kinase alpha-5	RPS6KA5	Q9BXB5-S188	Q9BXB5	OSB10	188	S	APSSRSRSLTLLPHG	FALSE	FALSE	0.5180562053580388	FALSE	S/T	S/T	0.905183	0.713	0.15	0.041	0.041
O75582	Ribosomal protein S6 kinase alpha-5	RPS6KA5	Q9BXB5-S209	Q9BXB5	OSB10	209	S	PCSQRHLSVGAPGVV	FALSE	FALSE	0.5180562053580388	FALSE	S/T	S/T	0.900047	0.713	0.15	0.041	0.041
O75582	Ribosomal protein S6 kinase alpha-5	RPS6KA5	Q9BXB5-S232	Q9BXB5	OSB10	232	S	AAARRAKSQYSGQLH	FALSE	FALSE	0.5129084726467912	FALSE	S/T	S/T	0.921995	0.713	0.15	0.041	0.041
O75582	Ribosomal protein S6 kinase alpha-5	RPS6KA5	Q9BXB5-S505	Q9BXB5	OSB10	505	S	VKPKRTASRSPASCH	FALSE	FALSE	0.5180562053580388	FALSE	S/T	S/T	0.902012	0.713	0.15	0.041	0.041
O75582	Ribosomal protein S6 kinase alpha-5	RPS6KA5	Q9BXF3-S104	Q9BXF3	CECR2	104	S	PNPLREASFQDLPLR	FALSE	FALSE	0.8193236792577531	FALSE	S/T	S/T	0.993754	0.727	0.2	0.046	0.052
O75582	Ribosomal protein S6 kinase alpha-5	RPS6KA5	Q9BXF3-S571	Q9BXF3	CECR2	571	S	RAGRSGGSHVWTRSR	FALSE	FALSE	0.7639990885348649	FALSE	S/T	S/T	0.274676	0.727	0.2	0.046	0.052
O75582	Ribosomal protein S6 kinase alpha-5	RPS6KA5	Q9BXF3-S605	Q9BXF3	CECR2	605	S	PPTRRAPSSGDDQSS	FALSE	FALSE	0.8191252153560633	FALSE	S/T	S/T	0.996337	0.727	0.2	0.046	0.052
O75582	Ribosomal protein S6 kinase alpha-5	RPS6KA5	Q9BXF3-S606	Q9BXF3	CECR2	606	S	PTRRAPSSGDDQSSS	FALSE	FALSE	0.6834275169464723	FALSE	S/T	S/T	0.0553149	0.727	0.2	0.046	0.052
O75582	Ribosomal protein S6 kinase alpha-5	RPS6KA5	Q9BXF3-S611	Q9BXF3	CECR2	611	S	PSSGDDQSSSSTQPP	FALSE	FALSE	0.7004391645515975	FALSE	S/T	S/T	0.077492	0.727	0.2	0.046	0.052
O75582	Ribosomal protein S6 kinase alpha-5	RPS6KA5	Q9BXF3-S1013	Q9BXF3	CECR2	1013	S	QTDCTRQSSPQERET	FALSE	FALSE	0.7989794187685433	FALSE	S/T	S/T	0.516361	0.727	0.2	0.046	0.052
O75582	Ribosomal protein S6 kinase alpha-5	RPS6KA5	Q9BXF3-S1014	Q9BXF3	CECR2	1014	S	TDCTRQSSPQERETV	FALSE	FALSE	0.7996813614994178	FALSE	S/T	S/T	0.85569	0.727	0.2	0.046	0.052
O75582	Ribosomal protein S6 kinase alpha-5	RPS6KA5	Q9BXF3-S1248	Q9BXF3	CECR2	1248	S	SPSGPPASQPPPPRS	FALSE	FALSE	0.6431133415823262	FALSE	S/T	S/T	0.0383162	0.727	0.2	0.046	0.052
O75582	Ribosomal protein S6 kinase alpha-5	RPS6KA5	Q9BXF3-S1306	Q9BXF3	CECR2	1306	S	EEEKLDESMERPESP	FALSE	FALSE	0.7336954109037328	FALSE	S/T	S/T	0.120955	0.727	0.2	0.046	0.052
O75582	Ribosomal protein S6 kinase alpha-5	RPS6KA5	Q9BXF3-S1312	Q9BXF3	CECR2	1312	S	ESMERPESPKEFLDL	FALSE	FALSE	0.7357738179006073	FALSE	S/T	S/T	0.165496	0.727	0.2	0.046	0.052
O75582	Ribosomal protein S6 kinase alpha-5	RPS6KA5	Q9BXI6-S336	Q9BXI6	TB10A	336	S	ETIERLRSLSPKIMQ	FALSE	FALSE	0.5393374977230384	FALSE	S/T	S/T	0.904099	0.464	0.241	0.041	0.041
O75582	Ribosomal protein S6 kinase alpha-5	RPS6KA5	Q9BXJ3-S186	Q9BXJ3	C1QT4	186	S	FSAARTRSLVGSDAG	FALSE	FALSE	0.6395721970205847	FALSE	S/T	S/T	0.968944	0.412	0.34	0.041	0.041
O75582	Ribosomal protein S6 kinase alpha-5	RPS6KA5	Q9BXJ5-S78	Q9BXJ5	C1QT2	78	S	HDGDRGDSGEEGPPG	FALSE	FALSE	0.6077655808421554	FALSE	S/T	S/T	0.842755	0.336	0.31	0.041	0.041
O75582	Ribosomal protein S6 kinase alpha-5	RPS6KA5	Q9BXJ9-S302	Q9BXJ9	NAA15	302	S	RLPLNFLSGEKFKEC	FALSE	FALSE	0.5218710590342891	FALSE	S/T	S/T	0.00461169	0.796	0.413	0.041	0.041
O75582	Ribosomal protein S6 kinase alpha-5	RPS6KA5	Q9BXJ9-S537	Q9BXJ9	NAA15	537	S	MRKITLRSYVDLLKL	FALSE	FALSE	0.6827782526876089	FALSE	S/T	S/T	0.0443165	0.796	0.413	0.041	0.041
O75582	Ribosomal protein S6 kinase alpha-5	RPS6KA5	Q9BXJ9-S759	Q9BXJ9	NAA15	759	S	ETFLKRNSDSLPHRL	FALSE	FALSE	0.7075033261016055	FALSE	S/T	S/T	0.0587061	0.796	0.413	0.041	0.041
O75582	Ribosomal protein S6 kinase alpha-5	RPS6KA5	Q9BXJ9-S855	Q9BXJ9	NAA15	855	S	KITVNGDSSAEAEEL	FALSE	FALSE	0.547161389448994	FALSE	S/T	S/T	0.0197304	0.796	0.413	0.041	0.041
O75582	Ribosomal protein S6 kinase alpha-5	RPS6KA5	Q9BXJ9-S856	Q9BXJ9	NAA15	856	S	ITVNGDSSAEAEELA	FALSE	FALSE	0.5219227213388408	FALSE	S/T	S/T	0.00476342	0.796	0.413	0.041	0.041
O75582	Ribosomal protein S6 kinase alpha-5	RPS6KA5	Q9BXK1-S2	Q9BXK1	KLF16	2	S	______MSAAVACVD	FALSE	FALSE	0.6621583023672502	FALSE	S/T	S/T	0.0422783	0.721	0.43	0.041	0.041
O75582	Ribosomal protein S6 kinase alpha-5	RPS6KA5	Q9BXK1-S99	Q9BXK1	KLF16	99	S	GAAPGGASPASSSSA	FALSE	FALSE	0.5075858758433502	FALSE	S/T	S/T	0.00448856	0.721	0.43	0.041	0.041
O75582	Ribosomal protein S6 kinase alpha-5	RPS6KA5	Q9BXK1-S102	Q9BXK1	KLF16	102	S	PGGASPASSSSAASS	FALSE	FALSE	0.540835058245075	FALSE	S/T	S/T	0.0082499	0.721	0.43	0.041	0.041
O75582	Ribosomal protein S6 kinase alpha-5	RPS6KA5	Q9BXK1-S103	Q9BXK1	KLF16	103	S	GGASPASSSSAASSP	FALSE	FALSE	0.683200371262228	FALSE	S/T	S/T	0.0558376	0.721	0.43	0.041	0.041
O75582	Ribosomal protein S6 kinase alpha-5	RPS6KA5	Q9BXK1-S104	Q9BXK1	KLF16	104	S	GASPASSSSAASSPS	FALSE	FALSE	0.5542559235502537	FALSE	S/T	S/T	0.00771929	0.721	0.43	0.041	0.041
O75582	Ribosomal protein S6 kinase alpha-5	RPS6KA5	Q9BXK1-S105	Q9BXK1	KLF16	105	S	ASPASSSSAASSPSS	FALSE	FALSE	0.5410119104397462	FALSE	S/T	S/T	0.00969777	0.721	0.43	0.041	0.041
O75582	Ribosomal protein S6 kinase alpha-5	RPS6KA5	Q9BXK1-S108	Q9BXK1	KLF16	108	S	ASSSSAASSPSSGRA	FALSE	FALSE	0.5611081048898877	FALSE	S/T	S/T	0.0142283	0.721	0.43	0.041	0.041
O75582	Ribosomal protein S6 kinase alpha-5	RPS6KA5	Q9BXK1-S111	Q9BXK1	KLF16	111	S	SSAASSPSSGRAPGA	FALSE	FALSE	0.581897104437552	FALSE	S/T	S/T	0.0170591	0.721	0.43	0.041	0.041
O75582	Ribosomal protein S6 kinase alpha-5	RPS6KA5	Q9BXK1-S121	Q9BXK1	KLF16	121	S	RAPGAAPSAAAKSHR	FALSE	FALSE	0.5048228985910362	FALSE	S/T	S/T	0.00522762	0.721	0.43	0.041	0.041
O75582	Ribosomal protein S6 kinase alpha-5	RPS6KA5	Q9BXK1-S188	Q9BXK1	KLF16	188	S	HTGEKRFSCPLCSKR	FALSE	FALSE	0.661246595050177	FALSE	S/T	S/T	0.0428735	0.721	0.43	0.041	0.041
O75582	Ribosomal protein S6 kinase alpha-5	RPS6KA5	Q9BXK1-S224	Q9BXK1	KLF16	224	S	LRRPGARSTSPSDSL	FALSE	FALSE	0.5852113397563355	FALSE	S/T	S/T	0.0273841	0.721	0.43	0.041	0.041
O75582	Ribosomal protein S6 kinase alpha-5	RPS6KA5	Q9BXK1-S226	Q9BXK1	KLF16	226	S	RPGARSTSPSDSLPC	FALSE	FALSE	0.8111900702634809	FALSE	S/T	S/T	0.591567	0.721	0.43	0.041	0.041
O75582	Ribosomal protein S6 kinase alpha-5	RPS6KA5	Q9BXK1-S228	Q9BXK1	KLF16	228	S	GARSTSPSDSLPCSL	FALSE	FALSE	0.6604916357005836	FALSE	S/T	S/T	0.0418056	0.721	0.43	0.041	0.041
O75582	Ribosomal protein S6 kinase alpha-5	RPS6KA5	Q9BXK1-S230	Q9BXK1	KLF16	230	S	RSTSPSDSLPCSLAG	FALSE	FALSE	0.6886781535683635	FALSE	S/T	S/T	0.0721484	0.721	0.43	0.041	0.041
O75582	Ribosomal protein S6 kinase alpha-5	RPS6KA5	Q9BXK1-T152	Q9BXK1	KLF16	152	T	KSHLRTHTGERPFAC	FALSE	FALSE	0.7119296353310707	FALSE	S/T	S/T	0.0895663	0.721	0.43	0.041	0.041
O75582	Ribosomal protein S6 kinase alpha-5	RPS6KA5	Q9BXK1-T182	Q9BXK1	KLF16	182	T	ARHHRTHTGEKRFSC	FALSE	FALSE	0.6884274410350648	FALSE	S/T	S/T	0.0727994	0.721	0.43	0.041	0.041
O75582	Ribosomal protein S6 kinase alpha-5	RPS6KA5	Q9BXK5-S420	Q9BXK5	B2L13	420	S	EINAREESLVEELSP	FALSE	FALSE	0.5646954582122078	FALSE	S/T	S/T	0.837275	0.69	0.191	0.041	0.041
O75582	Ribosomal protein S6 kinase alpha-5	RPS6KA5	Q9BXL6-S9	Q9BXL6	CAR14	9	S	GELCRRDSALTALDE	FALSE	FALSE	0.7723897226321603	FALSE	S/T	S/T	0.935575	0.636	0.517	0.041	0.041
O75582	Ribosomal protein S6 kinase alpha-5	RPS6KA5	Q9BXL6-S240	Q9BXL6	CAR14	240	S	LQRANMVSSCELELQ	FALSE	FALSE	0.5247263813053545	FALSE	S/T	S/T	0.0178079	0.636	0.517	0.041	0.041
O75582	Ribosomal protein S6 kinase alpha-5	RPS6KA5	Q9BXL6-S241	Q9BXL6	CAR14	241	S	QRANMVSSCELELQE	FALSE	FALSE	0.5245769560179983	FALSE	S/T	S/T	0.0177004	0.636	0.517	0.041	0.041
O75582	Ribosomal protein S6 kinase alpha-5	RPS6KA5	Q9BXL6-S255	Q9BXL6	CAR14	255	S	EQSLRTASDQESGDE	FALSE	FALSE	0.7587809717945075	FALSE	S/T	S/T	0.871753	0.636	0.517	0.041	0.041
O75582	Ribosomal protein S6 kinase alpha-5	RPS6KA5	Q9BXL6-S259	Q9BXL6	CAR14	259	S	RTASDQESGDEELNR	FALSE	FALSE	0.5017396793800116	FALSE	S/T	S/T	0.00953943	0.636	0.517	0.041	0.041
O75582	Ribosomal protein S6 kinase alpha-5	RPS6KA5	Q9BXL6-S276	Q9BXL6	CAR14	276	S	EENEKLRSLTFSLAE	FALSE	FALSE	0.5080664360613009	FALSE	S/T	S/T	0.0226187	0.636	0.517	0.041	0.041
O75582	Ribosomal protein S6 kinase alpha-5	RPS6KA5	Q9BXL6-S280	Q9BXL6	CAR14	280	S	KLRSLTFSLAEKDIL	FALSE	FALSE	0.6254690515841957	FALSE	S/T	S/T	0.0720144	0.636	0.517	0.041	0.041
O75582	Ribosomal protein S6 kinase alpha-5	RPS6KA5	Q9BXL6-S290	Q9BXL6	CAR14	290	S	EKDILEQSLDEARGS	FALSE	FALSE	0.5084082445086086	FALSE	S/T	S/T	0.013687	0.636	0.517	0.041	0.041
O75582	Ribosomal protein S6 kinase alpha-5	RPS6KA5	Q9BXL6-S297	Q9BXL6	CAR14	297	S	SLDEARGSRQELVER	FALSE	FALSE	0.51743669082961	FALSE	S/T	S/T	0.0210753	0.636	0.517	0.041	0.041
O75582	Ribosomal protein S6 kinase alpha-5	RPS6KA5	Q9BXL6-S470	Q9BXL6	CAR14	470	S	SSRELVDSFRSSSPA	FALSE	FALSE	0.5422995200786643	FALSE	S/T	S/T	0.0266339	0.636	0.517	0.041	0.041
O75582	Ribosomal protein S6 kinase alpha-5	RPS6KA5	Q9BXL6-S473	Q9BXL6	CAR14	473	S	ELVDSFRSSSPAPPS	FALSE	FALSE	0.5513307111588349	FALSE	S/T	S/T	0.0284453	0.636	0.517	0.041	0.041
O75582	Ribosomal protein S6 kinase alpha-5	RPS6KA5	Q9BXL6-S474	Q9BXL6	CAR14	474	S	LVDSFRSSSPAPPSQ	FALSE	FALSE	0.5061600331117234	FALSE	S/T	S/T	0.0230282	0.636	0.517	0.041	0.041
O75582	Ribosomal protein S6 kinase alpha-5	RPS6KA5	Q9BXL6-S475	Q9BXL6	CAR14	475	S	VDSFRSSSPAPPSQQ	FALSE	FALSE	0.730169729036793	FALSE	S/T	S/T	0.329236	0.636	0.517	0.041	0.041
O75582	Ribosomal protein S6 kinase alpha-5	RPS6KA5	Q9BXL6-S763	Q9BXL6	CAR14	763	S	CTVTRKPSSGGPQKL	FALSE	FALSE	0.7781909246175028	FALSE	S/T	S/T	0.947438	0.636	0.517	0.041	0.041
O75582	Ribosomal protein S6 kinase alpha-5	RPS6KA5	Q9BXL6-S775	Q9BXL6	CAR14	775	S	QKLVRIVSMDKAKAS	FALSE	FALSE	0.7592211288219567	FALSE	S/T	S/T	0.854028	0.636	0.517	0.041	0.041
O75582	Ribosomal protein S6 kinase alpha-5	RPS6KA5	Q9BXL6-S787	Q9BXL6	CAR14	787	S	KASPLRLSFDRGQLD	FALSE	FALSE	0.6895315732015499	FALSE	S/T	S/T	0.187941	0.636	0.517	0.041	0.041
O75582	Ribosomal protein S6 kinase alpha-5	RPS6KA5	Q9BXL6-T278	Q9BXL6	CAR14	278	T	NEKLRSLTFSLAEKD	FALSE	FALSE	0.7395531107705867	FALSE	S/T	S/T	0.36244	0.636	0.517	0.041	0.041
O75582	Ribosomal protein S6 kinase alpha-5	RPS6KA5	Q9BXL6-T944	Q9BXL6	CAR14	944	T	KGLQRLGTSEEQLLE	FALSE	FALSE	0.7395439005648791	FALSE	S/T	S/T	0.36689	0.636	0.517	0.041	0.041
O75582	Ribosomal protein S6 kinase alpha-5	RPS6KA5	Q9BXL7-S116	Q9BXL7	CAR11	116	S	KEPTRRFSTIVVEEG	FALSE	FALSE	0.7217315808429272	FALSE	S/T	S/T	0.986012	0.565	0.422	0.041	0.041
O75582	Ribosomal protein S6 kinase alpha-5	RPS6KA5	Q9BXL7-S439	Q9BXL7	CAR11	439	S	ESKLRRLSKDSNNLD	FALSE	FALSE	0.7020173039778691	FALSE	S/T	S/T	0.94986	0.565	0.422	0.041	0.041
O75582	Ribosomal protein S6 kinase alpha-5	RPS6KA5	Q9BXL7-S442	Q9BXL7	CAR11	442	S	LRRLSKDSNNLDQSL	FALSE	FALSE	0.507402981822171	FALSE	S/T	S/T	0.0212174	0.565	0.422	0.041	0.041
O75582	Ribosomal protein S6 kinase alpha-5	RPS6KA5	Q9BXL7-S512	Q9BXL7	CAR11	512	S	IQLQRAKSPISLKRT	FALSE	FALSE	0.6906047727646306	FALSE	S/T	S/T	0.439965	0.565	0.422	0.041	0.041
O75582	Ribosomal protein S6 kinase alpha-5	RPS6KA5	Q9BXL7-S541	Q9BXL7	CAR11	541	S	ASPSSCGSLPITNSF	FALSE	FALSE	0.5085752761944654	FALSE	S/T	S/T	0.0217508	0.565	0.422	0.041	0.041
O75582	Ribosomal protein S6 kinase alpha-5	RPS6KA5	Q9BXL7-S558	Q9BXL7	CAR11	558	S	MQPPRSRSSIMSITA	FALSE	FALSE	0.6907448973765329	FALSE	S/T	S/T	0.912837	0.565	0.422	0.041	0.041
O75582	Ribosomal protein S6 kinase alpha-5	RPS6KA5	Q9BXL7-S559	Q9BXL7	CAR11	559	S	QPPRSRSSIMSITAE	FALSE	FALSE	0.6091049442867187	FALSE	S/T	S/T	0.0926506	0.565	0.422	0.041	0.041
O75582	Ribosomal protein S6 kinase alpha-5	RPS6KA5	Q9BXL7-S562	Q9BXL7	CAR11	562	S	RSRSSIMSITAEPPG	FALSE	FALSE	0.5822812106087023	FALSE	S/T	S/T	0.0641865	0.565	0.422	0.041	0.041
O75582	Ribosomal protein S6 kinase alpha-5	RPS6KA5	Q9BXL7-S644	Q9BXL7	CAR11	644	S	NLMFRKFSLERPFRP	FALSE	FALSE	0.70182386296044	FALSE	S/T	S/T	0.943952	0.565	0.422	0.041	0.041
O75582	Ribosomal protein S6 kinase alpha-5	RPS6KA5	Q9BXL7-S652	Q9BXL7	CAR11	652	S	LERPFRPSVTSVGHV	FALSE	FALSE	0.6239249951220098	FALSE	S/T	S/T	0.102586	0.565	0.422	0.041	0.041
O75582	Ribosomal protein S6 kinase alpha-5	RPS6KA5	Q9BXL7-S854	Q9BXL7	CAR11	854	S	QRLMHRGSREEVDGT	FALSE	FALSE	0.5984543983796092	FALSE	S/T	S/T	0.0839075	0.565	0.422	0.041	0.041
O75582	Ribosomal protein S6 kinase alpha-5	RPS6KA5	Q9BXL7-S915	Q9BXL7	CAR11	915	S	NKYKRMNSNERVRII	FALSE	FALSE	0.6894047727646306	FALSE	S/T	S/T	0.448809	0.565	0.422	0.041	0.041
O75582	Ribosomal protein S6 kinase alpha-5	RPS6KA5	Q9BXL7-T117	Q9BXL7	CAR11	117	T	EPTRRFSTIVVEEGH	FALSE	FALSE	0.7048640582938849	FALSE	S/T	S/T	0.566933	0.565	0.422	0.041	0.041
O75582	Ribosomal protein S6 kinase alpha-5	RPS6KA5	Q9BXL8-S97	Q9BXL8	CDCA4	97	S	APLDRLVSTEILCRA	FALSE	FALSE	0.6141250544504817	FALSE	S/T	S/T	0.866425	0.859	0.772	0.041	0.041
O75582	Ribosomal protein S6 kinase alpha-5	RPS6KA5	Q9BXM0-S58	Q9BXM0	PRAX	58	S	SPAARSLSLQEGDQL	FALSE	FALSE	0.6536062599368613	FALSE	S/T	S/T	0.932059	0.785	0.27	0.041	0.041
O75582	Ribosomal protein S6 kinase alpha-5	RPS6KA5	Q9BXM0-S900	Q9BXM0	PRAX	900	S	EVGFRVPSVEIVTPQ	FALSE	FALSE	0.6574486167264421	FALSE	S/T	S/T	0.958417	0.785	0.27	0.041	0.041
O75582	Ribosomal protein S6 kinase alpha-5	RPS6KA5	Q9BXM0-S1425	Q9BXM0	PRAX	1425	S	SPKARSGSGDQEEGG	FALSE	FALSE	0.6492354073744631	FALSE	S/T	S/T	0.886455	0.785	0.27	0.041	0.041
O75582	Ribosomal protein S6 kinase alpha-5	RPS6KA5	Q9BXM0-S1439	Q9BXM0	PRAX	1439	S	GLRVRLPSVGFSETG	FALSE	FALSE	0.6691055197137408	FALSE	S/T	S/T	0.977531	0.785	0.27	0.041	0.041
O75582	Ribosomal protein S6 kinase alpha-5	RPS6KA5	Q9BXM0-2-S132	Q9BXM0-2	PRAX-2	132	S	AKLVRVLSPAPALDC	FALSE	FALSE	0.5500441640920151	FALSE	S/T	S/T	0.384612	0.785	0.27	0.041	0.041
O75582	Ribosomal protein S6 kinase alpha-5	RPS6KA5	Q9BXM7-S402	Q9BXM7	PINK1	402	S	GLQLPFSSWYVDRGG	FALSE	FALSE	0.5475571144859323	TRUE	S/T	S/T	0.0995405	0.598	0.445	0.041	0.041
O75582	Ribosomal protein S6 kinase alpha-5	RPS6KA5	Q9BXM7-S495	Q9BXM7	PINK1	495	S	ALLQREASKRPSARV	FALSE	FALSE	0.6005967185149839	TRUE	S/T	S/T	0.207466	0.598	0.445	0.041	0.041
O75582	Ribosomal protein S6 kinase alpha-5	RPS6KA5	Q9BXN2-S160	Q9BXN2	CLC7A	160	S	SNLLKIDSSNELGFI	FALSE	FALSE	0.5071403772139559	FALSE	S/T	S/T	0.0211102	0.557	0.4	0.041	0.041
O75582	Ribosomal protein S6 kinase alpha-5	RPS6KA5	Q9BXN2-3-S160	Q9BXN2-3	CLC7A-3	160	S	SNLLKIDSSNELISD	FALSE	FALSE	0.5009785063363715	FALSE	S/T	S/T	0.0175422	0.557	0.4	0.041	0.041
O75582	Ribosomal protein S6 kinase alpha-5	RPS6KA5	Q9BXN2-3-S171	Q9BXN2-3	CLC7A-3	171	S	LISDQNHSYPRKPIS	FALSE	FALSE	0.5130907450828578	FALSE	S/T	S/T	0.00889836	0.557	0.4	0.041	0.041
O75582	Ribosomal protein S6 kinase alpha-5	RPS6KA5	Q9BXN6-S47	Q9BXN6	SPNXD	47	S	KKLKTSESSTILVVR	FALSE	FALSE	0.5163078024834071	FALSE	S/T	S/T	0.0426174	0.939	0.478	0.041	0.041
O75582	Ribosomal protein S6 kinase alpha-5	RPS6KA5	Q9BXN6-S63	Q9BXN6	SPNXD	63	S	RRNFKRTSPEELVND	FALSE	FALSE	0.5057782472055713	FALSE	S/T	S/T	0.0439926	0.939	0.377	0.041	0.041
O75582	Ribosomal protein S6 kinase alpha-5	RPS6KA5	Q9BXP5-S4	Q9BXP5	SRRT	4	S	____MGDSDDEYDRR	FALSE	FALSE	0.5946447907906581	FALSE	S/T	S/T	0.0548565	0.839	0.374	0.041	0.041
O75582	Ribosomal protein S6 kinase alpha-5	RPS6KA5	Q9BXP5-S21	Q9BXP5	SRRT	21	S	DKFRRERSDYDRSRE	FALSE	FALSE	0.7946104340845302	FALSE	S/T	S/T	0.759527	0.839	0.374	0.041	0.041
O75582	Ribosomal protein S6 kinase alpha-5	RPS6KA5	Q9BXP5-S136	Q9BXP5	SRRT	136	S	PIQARLGSIAEIDLG	FALSE	FALSE	0.8041502954256327	FALSE	S/T	S/T	0.94123	0.839	0.374	0.041	0.041
O75582	Ribosomal protein S6 kinase alpha-5	RPS6KA5	Q9BXP5-S357	Q9BXP5	SRRT	357	S	KKRNRKHSGDDSFDE	FALSE	FALSE	0.8171118945142981	FALSE	S/T	S/T	0.979161	0.839	0.374	0.041	0.041
O75582	Ribosomal protein S6 kinase alpha-5	RPS6KA5	Q9BXP5-S361	Q9BXP5	SRRT	361	S	RKHSGDDSFDEGSVS	FALSE	FALSE	0.5935253111565092	FALSE	S/T	S/T	0.0523023	0.839	0.374	0.041	0.041
O75582	Ribosomal protein S6 kinase alpha-5	RPS6KA5	Q9BXP5-S675	Q9BXP5	SRRT	675	S	EKLTPLLSVRESLSE	FALSE	FALSE	0.5434878652290005	FALSE	S/T	S/T	0.0320826	0.839	0.374	0.041	0.041
O75582	Ribosomal protein S6 kinase alpha-5	RPS6KA5	Q9BXP5-S679	Q9BXP5	SRRT	679	S	PLLSVRESLSEEEAQ	FALSE	FALSE	0.7068435980426143	FALSE	S/T	S/T	0.227496	0.839	0.374	0.041	0.041
O75582	Ribosomal protein S6 kinase alpha-5	RPS6KA5	Q9BXP5-3-S357	Q9BXP5-3	SRRT-3	357	S	KKRNRKHSGDDSFDE	FALSE	FALSE	0.8171118945142981	FALSE	S/T	S/T	0.979161	0.839	0.374	0.041	0.041
O75582	Ribosomal protein S6 kinase alpha-5	RPS6KA5	Q9BXP8-S10	Q9BXP8	PAPP2	10	S	CLKILRISLAILAGW	FALSE	FALSE	0.6337614756519977	FALSE	S/T	S/T	0.120211	0.484	0.366	0.041	0.041
O75582	Ribosomal protein S6 kinase alpha-5	RPS6KA5	Q9BXQ6-S17	Q9BXQ6	T121B	17	S	SVSSASGSFPPPPAA	FALSE	FALSE	0.5789935844183061	FALSE	S/T	S/T	0.0110564	0.608	0.389	0.041	0.041
O75582	Ribosomal protein S6 kinase alpha-5	RPS6KA5	Q9BXQ6-S43	Q9BXQ6	T121B	43	S	SFRGRRGSGDSSTST	FALSE	FALSE	0.6286422104870866	FALSE	S/T	S/T	0.991443	0.714	0.839	0.041	0.041
O75582	Ribosomal protein S6 kinase alpha-5	RPS6KA5	Q9BXT5-S376	Q9BXT5	TEX15	376	S	KINQNYASIITEAFP	FALSE	FALSE	0.5089109178547117	FALSE	S/T	S/T	0.022376	0.766	0.361	0.041	0.041
O75582	Ribosomal protein S6 kinase alpha-5	RPS6KA5	Q9BXT5-S949	Q9BXT5	TEX15	949	S	GRKRRLTSQDSSECF	FALSE	FALSE	0.734596146335273	FALSE	S/T	S/T	0.97759	0.709	0.284	0.041	0.041
O75582	Ribosomal protein S6 kinase alpha-5	RPS6KA5	Q9BXT5-T948	Q9BXT5	TEX15	948	T	YGRKRRLTSQDSSEC	FALSE	FALSE	0.5242754656016366	FALSE	S/T	S/T	0.803402	0.613	0.205	0.041	0.041
O75582	Ribosomal protein S6 kinase alpha-5	RPS6KA5	Q9BXU1-S884	Q9BXU1	STK31	884	S	KSVSQRASVNMMVGD	FALSE	FALSE	0.6069343344680933	TRUE	S/T	S/T	0.542859	0.869	0.409	0.041	0.041
O75582	Ribosomal protein S6 kinase alpha-5	RPS6KA5	Q9BXV9-S20	Q9BXV9	GON7	20	S	KPQKLRVSCEAPGDG	FALSE	FALSE	0.6167210119561025	FALSE	S/T	S/T	0.0548206	0.829	0.543	0.041	0.041
O75582	Ribosomal protein S6 kinase alpha-5	RPS6KA5	Q9BXV9-S100	Q9BXV9	GON7	100	S	AKRPKTPS_______	FALSE	FALSE	0.6387641042478969	FALSE	S/T	S/T	0.101882	0.829	0.323	0.041	0.041
O75582	Ribosomal protein S6 kinase alpha-5	RPS6KA5	Q9BXW9-S8	Q9BXW9	FACD2	8	S	MVSKRRLSKSEDKES	FALSE	FALSE	0.8154310022562329	FALSE	S/T	S/T	0.942769	0.861	0.383	0.041	0.041
O75582	Ribosomal protein S6 kinase alpha-5	RPS6KA5	Q9BXW9-S201	Q9BXW9	FACD2	201	S	TKIMQLISIAPENLQ	FALSE	FALSE	0.5731509144541449	FALSE	S/T	S/T	0.0377495	0.861	0.383	0.041	0.041
O75582	Ribosomal protein S6 kinase alpha-5	RPS6KA5	Q9BXW9-S330	Q9BXW9	FACD2	330	S	LKSKGRASSSGNQES	FALSE	FALSE	0.7509446908194084	FALSE	S/T	S/T	0.11519	0.861	0.383	0.041	0.041
O75582	Ribosomal protein S6 kinase alpha-5	RPS6KA5	Q9BXW9-S331	Q9BXW9	FACD2	331	S	KSKGRASSSGNQESS	FALSE	FALSE	0.8100182323339754	FALSE	S/T	S/T	0.916132	0.861	0.383	0.041	0.041
O75582	Ribosomal protein S6 kinase alpha-5	RPS6KA5	Q9BXW9-S592	Q9BXW9	FACD2	592	S	MAADRSESPSLTQER	FALSE	FALSE	0.8132068461626542	FALSE	S/T	S/T	0.599281	0.861	0.383	0.041	0.041
O75582	Ribosomal protein S6 kinase alpha-5	RPS6KA5	Q9BXW9-S881	Q9BXW9	FACD2	881	S	TDGSKTSSSDTLSEE	FALSE	FALSE	0.6016620437485241	FALSE	S/T	S/T	0.0467337	0.861	0.383	0.041	0.041
O75582	Ribosomal protein S6 kinase alpha-5	RPS6KA5	Q9BXX2-S626	Q9BXX2	AN30B	626	S	PTCGRKVSLPNKALE	FALSE	FALSE	0.6389747956540277	FALSE	S/T	S/T	0.990703	0.643	0.27	0.041	0.041
O75582	Ribosomal protein S6 kinase alpha-5	RPS6KA5	Q9BXX2-S660	Q9BXX2	AN30B	660	S	PTCGRKVSLPNKALE	FALSE	FALSE	0.656473985565824	FALSE	S/T	S/T	0.990703	0.415	0.318	0.041	0.041
O75582	Ribosomal protein S6 kinase alpha-5	RPS6KA5	Q9BXX2-S779	Q9BXX2	AN30B	779	S	PTCGMKISLPNKALE	FALSE	FALSE	0.5332342953119785	FALSE	S/T	S/T	0.178751	0.515	0.295	0.041	0.041
O75582	Ribosomal protein S6 kinase alpha-5	RPS6KA5	Q9BXX2-T583	Q9BXX2	AN30B	583	T	DSESPCETVSQKDVY	FALSE	FALSE	0.6521755346850321	FALSE	S/T	S/T	0.0516938	0.612	0.393	0.041	0.041
O75582	Ribosomal protein S6 kinase alpha-5	RPS6KA5	Q9BXX3-S736	Q9BXX3	AN30A	736	S	ANCGMKVSIPTKALE	FALSE	FALSE	0.6578786150644093	FALSE	S/T	S/T	0.13217	0.606	0.31	0.041	0.041
O75582	Ribosomal protein S6 kinase alpha-5	RPS6KA5	Q9BXX3-S814	Q9BXX3	AN30A	814	S	ESLCETVSQKDVCLP	FALSE	FALSE	0.503373960254698	FALSE	S/T	S/T	0.00273559	0.668	0.403	0.041	0.041
O75582	Ribosomal protein S6 kinase alpha-5	RPS6KA5	Q9BXX3-S1165	Q9BXX3	AN30A	1165	S	TKRASQYSGQLKVLI	FALSE	FALSE	0.6179461578221389	FALSE	S/T	S/T	0.172562	0.774	0.303	0.041	0.041
O75582	Ribosomal protein S6 kinase alpha-5	RPS6KA5	Q9BXX3-T63	Q9BXX3	AN30A	63	T	KMTKRKKTINLNIQD	FALSE	FALSE	0.6129014734964171	FALSE	S/T	S/T	0.929689	0.912	0.293	0.041	0.041
O75582	Ribosomal protein S6 kinase alpha-5	RPS6KA5	Q9BXY5-S284	Q9BXY5	CAYP2	284	S	ETKIRTHSTLTENVL	FALSE	FALSE	0.6449670474322302	FALSE	S/T	S/T	0.805046	0.546	0.346	0.041	0.041
O75582	Ribosomal protein S6 kinase alpha-5	RPS6KA5	Q9BY12-S200	Q9BY12	SCAPE	200	S	VTSNARRSLNFGGST	FALSE	FALSE	0.557906208408214	FALSE	S/T	S/T	0.0281246	0.838	0.439	0.041	0.041
O75582	Ribosomal protein S6 kinase alpha-5	RPS6KA5	Q9BY12-S278	Q9BY12	SCAPE	278	S	GRPIRSRSTAVMPKV	FALSE	FALSE	0.7716099845466906	FALSE	S/T	S/T	0.914823	0.838	0.317	0.041	0.041
O75582	Ribosomal protein S6 kinase alpha-5	RPS6KA5	Q9BY12-S832	Q9BY12	SCAPE	832	S	SIQGRELSDEEVEHL	FALSE	FALSE	0.7196855073536736	FALSE	S/T	S/T	0.754903	0.838	0.62	0.041	0.041
O75582	Ribosomal protein S6 kinase alpha-5	RPS6KA5	Q9BY15-S281	Q9BY15	AGRE3	281	S	IGPKRNVSLSKSVTL	FALSE	FALSE	0.561884399372585	FALSE	S/T	S/T	0.871458	0.343	0.286	0.041	0.041
O75582	Ribosomal protein S6 kinase alpha-5	RPS6KA5	Q9BY41-S39	Q9BY41	HDAC8	39	S	AKIPKRASMVHSLIE	FALSE	FALSE	0.9000575475347031	FALSE	S/T	S/T	0.467406	0.873	0.455	0.048	0.041
O75582	Ribosomal protein S6 kinase alpha-5	RPS6KA5	Q9BY41-S43	Q9BY41	HDAC8	43	S	KRASMVHSLIEAYAL	FALSE	FALSE	0.8695230126542954	FALSE	S/T	S/T	0.0630232	0.873	0.455	0.048	0.041
O75582	Ribosomal protein S6 kinase alpha-5	RPS6KA5	Q9BY41-S63	Q9BY41	HDAC8	63	S	IVKPKVASMEEMATF	FALSE	FALSE	0.8693854156017202	FALSE	S/T	S/T	0.0843669	0.873	0.455	0.048	0.041
O75582	Ribosomal protein S6 kinase alpha-5	RPS6KA5	Q9BY41-Y48	Q9BY41	HDAC8	48	Y	VHSLIEAYALHKQMR	FALSE	FALSE	0.5028329395373249	FALSE	S/T	Y	5.1612e-8	0.873	0.455	0.048	0.041
O75582	Ribosomal protein S6 kinase alpha-5	RPS6KA5	Q9BY41-Y252	Q9BY41	HDAC8	252	Y	ESVLKEVYQAFNPKA	FALSE	FALSE	0.5163817420518341	FALSE	S/T	Y	1.3355e-7	0.873	0.455	0.048	0.041
O75582	Ribosomal protein S6 kinase alpha-5	RPS6KA5	Q9BY44-S249	Q9BY44	EIF2A	249	S	DVDKTGASYYGEQTL	FALSE	FALSE	0.5275479477817411	FALSE	S/T	S/T	0.0358049	0.591	0.522	0.041	0.041
O75582	Ribosomal protein S6 kinase alpha-5	RPS6KA5	Q9BY44-S526	Q9BY44	EIF2A	526	S	PRNTVSQSISGDPEI	FALSE	FALSE	0.5975067469159522	FALSE	S/T	S/T	0.0652107	0.591	0.522	0.041	0.041
O75582	Ribosomal protein S6 kinase alpha-5	RPS6KA5	Q9BY66-S420	Q9BY66	KDM5D	420	S	KEFWRLVSSIEEDVT	FALSE	FALSE	0.7799354101091188	FALSE	S/T	S/T	0.949464	0.854	0.313	0.041	0.041
O75582	Ribosomal protein S6 kinase alpha-5	RPS6KA5	Q9BY66-T1244	Q9BY66	KDM5D	1244	T	SRRPRLETILALLVA	FALSE	FALSE	0.7545440859009405	FALSE	S/T	S/T	0.48114	0.854	0.313	0.041	0.041
O75582	Ribosomal protein S6 kinase alpha-5	RPS6KA5	Q9BY77-S383	Q9BY77	PDIP3	383	S	ELPRRVNSASSSNPP	FALSE	FALSE	0.6091758063124325	FALSE	S/T	S/T	0.820042	0.87	0.228	0.041	0.041
O75582	Ribosomal protein S6 kinase alpha-5	RPS6KA5	Q9BY78-T327	Q9BY78	RNF26	327	T	VRTRRQDTLPEAGRR	FALSE	FALSE	0.5231257896213374	FALSE	S/T	S/T	0.278936	0.395	0.317	0.041	0.041
O75582	Ribosomal protein S6 kinase alpha-5	RPS6KA5	Q9BY84-S401	Q9BY84	DUS16	401	S	NKLKRSFSLDIKSVS	FALSE	FALSE	0.7520781097489176	FALSE	S/T	S/T	0.966333	0.935	0.342	0.041	0.041
O75582	Ribosomal protein S6 kinase alpha-5	RPS6KA5	Q9BY84-S609	Q9BY84	DUS16	609	S	KPSDRADSRRSWHEE	FALSE	FALSE	0.7208292837628513	FALSE	S/T	S/T	0.414502	0.935	0.342	0.041	0.041
O75582	Ribosomal protein S6 kinase alpha-5	RPS6KA5	Q9BY84-S612	Q9BY84	DUS16	612	S	DRADSRRSWHEESPF	FALSE	FALSE	0.6389452139246817	FALSE	S/T	S/T	0.146591	0.935	0.342	0.041	0.041
O75582	Ribosomal protein S6 kinase alpha-5	RPS6KA5	Q9BY84-S627	Q9BY84	DUS16	627	S	EKQFKRRSCQMEFGE	FALSE	FALSE	0.527846419383753	FALSE	S/T	S/T	0.0605904	0.935	0.342	0.041	0.041
O75582	Ribosomal protein S6 kinase alpha-5	RPS6KA5	Q9BY89-S83	Q9BY89	K1671	83	S	DVKSPVPSLRPSSTG	FALSE	FALSE	0.5226833654362977	FALSE	S/T	S/T	0.00663408	0.785	0.458	0.041	0.041
O75582	Ribosomal protein S6 kinase alpha-5	RPS6KA5	Q9BY89-S87	Q9BY89	K1671	87	S	PVPSLRPSSTGPSPS	FALSE	FALSE	0.6393331148504642	FALSE	S/T	S/T	0.11067	0.636	0.3	0.041	0.041
O75582	Ribosomal protein S6 kinase alpha-5	RPS6KA5	Q9BY89-S88	Q9BY89	K1671	88	S	VPSLRPSSTGPSPSG	FALSE	FALSE	0.5236009271591245	FALSE	S/T	S/T	0.427143	0.623	0.244	0.041	0.041
O75582	Ribosomal protein S6 kinase alpha-5	RPS6KA5	Q9BY89-S128	Q9BY89	K1671	128	S	GEGPRTSSPLFNKAV	FALSE	FALSE	0.7188203411711667	FALSE	S/T	S/T	0.287276	0.797	0.539	0.041	0.041
O75582	Ribosomal protein S6 kinase alpha-5	RPS6KA5	Q9BY89-S284	Q9BY89	K1671	284	S	VRKPRPLSMDLTARF	FALSE	FALSE	0.5831582009824707	FALSE	S/T	S/T	0.90542	0.856	0.237	0.041	0.041
O75582	Ribosomal protein S6 kinase alpha-5	RPS6KA5	Q9BY89-S448	Q9BY89	K1671	448	S	ISLFREDSTLALAVG	FALSE	FALSE	0.6075158347289763	FALSE	S/T	S/T	0.75645	0.886	0.229	0.041	0.041
O75582	Ribosomal protein S6 kinase alpha-5	RPS6KA5	Q9BY89-S589	Q9BY89	K1671	589	S	PDSCRGGSSVEAPCP	FALSE	FALSE	0.579742005587966	FALSE	S/T	S/T	0.938015	0.341	0.286	0.041	0.041
O75582	Ribosomal protein S6 kinase alpha-5	RPS6KA5	Q9BY89-S633	Q9BY89	K1671	633	S	DQSGRCLSTTPPGDM	FALSE	FALSE	0.557629192124793	FALSE	S/T	S/T	0.889736	0.561	0.207	0.041	0.041
O75582	Ribosomal protein S6 kinase alpha-5	RPS6KA5	Q9BY89-S764	Q9BY89	K1671	764	S	VTLRSLRSWLSLKDR	FALSE	FALSE	0.5484426317099802	FALSE	S/T	S/T	0.0311646	0.601	0.525	0.041	0.041
O75582	Ribosomal protein S6 kinase alpha-5	RPS6KA5	Q9BY89-S774	Q9BY89	K1671	774	S	SLKDRQLSQEVTPAD	FALSE	FALSE	0.8097631658458659	FALSE	S/T	S/T	0.941931	0.864	0.404	0.041	0.041
O75582	Ribosomal protein S6 kinase alpha-5	RPS6KA5	Q9BY89-S1111	Q9BY89	K1671	1111	S	KPTDRPSSLGAWSLD	FALSE	FALSE	0.6285943150882922	FALSE	S/T	S/T	0.641401	0.912	0.295	0.041	0.041
O75582	Ribosomal protein S6 kinase alpha-5	RPS6KA5	Q9BY89-S1249	Q9BY89	K1671	1249	S	GVEQRRRSLKEMPDT	FALSE	FALSE	0.5770855088198181	FALSE	S/T	S/T	0.820266	0.554	0.275	0.041	0.041
O75582	Ribosomal protein S6 kinase alpha-5	RPS6KA5	Q9BY89-S1441	Q9BY89	K1671	1441	S	EQPKGRPSLTGENLE	FALSE	FALSE	0.639019411296486	FALSE	S/T	S/T	0.0715958	0.732	0.374	0.041	0.041
O75582	Ribosomal protein S6 kinase alpha-5	RPS6KA5	Q9BY89-S1492	Q9BY89	K1671	1492	S	QQVSPVASVPWRSHS	FALSE	FALSE	0.5699264476585212	FALSE	S/T	S/T	0.0620985	0.793	0.286	0.041	0.041
O75582	Ribosomal protein S6 kinase alpha-5	RPS6KA5	Q9BY89-S1499	Q9BY89	K1671	1499	S	SVPWRSHSFCKDRRS	FALSE	FALSE	0.6492116554870822	FALSE	S/T	S/T	0.946105	0.557	0.35	0.041	0.041
O75582	Ribosomal protein S6 kinase alpha-5	RPS6KA5	Q9BY89-S1574	Q9BY89	K1671	1574	S	PPSSRLSSLSSQTEP	FALSE	FALSE	0.6735601665208415	FALSE	S/T	S/T	0.935468	0.543	0.349	0.041	0.041
O75582	Ribosomal protein S6 kinase alpha-5	RPS6KA5	Q9BY89-S1596	Q9BY89	K1671	1596	S	DCSRDQRSTSVDHSS	FALSE	FALSE	0.5371086875694286	FALSE	S/T	S/T	0.00565095	0.74	0.455	0.041	0.041
O75582	Ribosomal protein S6 kinase alpha-5	RPS6KA5	Q9BY89-S1598	Q9BY89	K1671	1598	S	SRDQRSTSVDHSSTD	FALSE	FALSE	0.5920258594929504	FALSE	S/T	S/T	0.980528	0.331	0.472	0.041	0.041
O75582	Ribosomal protein S6 kinase alpha-5	RPS6KA5	Q9BY89-S1669	Q9BY89	K1671	1669	S	SLRRSRFSESESRSP	FALSE	FALSE	0.584333812440672	FALSE	S/T	S/T	0.198362	0.553	0.338	0.041	0.041
O75582	Ribosomal protein S6 kinase alpha-5	RPS6KA5	Q9BY89-S1800	Q9BY89	K1671	1800	S	LKSKKRQSLYENQV_	FALSE	FALSE	0.6028821927704353	FALSE	S/T	S/T	0.147638	0.672	0.284	0.041	0.041
O75582	Ribosomal protein S6 kinase alpha-5	RPS6KA5	Q9BY89-T501	Q9BY89	K1671	501	T	KPEVRRRTFQARPLS	FALSE	FALSE	0.7875535547820542	FALSE	S/T	S/T	0.675399	0.672	0.375	0.041	0.041
O75582	Ribosomal protein S6 kinase alpha-5	RPS6KA5	Q9BY89-T951	Q9BY89	K1671	951	T	MDRWRRRTLPPNVKF	FALSE	FALSE	0.7516803364588178	FALSE	S/T	S/T	0.655806	0.808	0.308	0.041	0.041
O75582	Ribosomal protein S6 kinase alpha-5	RPS6KA5	Q9BY89-T1179	Q9BY89	K1671	1179	T	DLPVRRKTDVISDTF	FALSE	FALSE	0.8072328169779246	FALSE	S/T	S/T	0.388932	0.687	0.347	0.041	0.041
O75582	Ribosomal protein S6 kinase alpha-5	RPS6KA5	Q9BY89-T1522	Q9BY89	K1671	1522	T	QCFSRQPTEPKDTDT	FALSE	FALSE	0.6882451449040019	FALSE	S/T	S/T	0.044443	0.688	0.42	0.041	0.041
O75582	Ribosomal protein S6 kinase alpha-5	RPS6KA5	Q9BYB0-S375	Q9BYB0	SHAN3	375	S	RPLQRSASDINLKGE	FALSE	FALSE	0.7862107003185674	FALSE	S/T	S/T	0.945649	0.663	0.332	0.041	0.041
O75582	Ribosomal protein S6 kinase alpha-5	RPS6KA5	Q9BYB0-S392	Q9BYB0	SHAN3	392	S	PAASPGPSLRSLPHQ	FALSE	FALSE	0.6453790276175749	FALSE	S/T	S/T	0.0655439	0.696	0.357	0.041	0.041
O75582	Ribosomal protein S6 kinase alpha-5	RPS6KA5	Q9BYB0-S395	Q9BYB0	SHAN3	395	S	SPGPSLRSLPHQLLL	FALSE	FALSE	0.5140198873686644	FALSE	S/T	S/T	0.0162937	0.702	0.32	0.041	0.041
O75582	Ribosomal protein S6 kinase alpha-5	RPS6KA5	Q9BYB0-S558	Q9BYB0	SHAN3	558	S	YTVGSYDSLTSHSDY	FALSE	FALSE	0.582848113730907	FALSE	S/T	S/T	0.0174072	0.732	0.408	0.041	0.041
O75582	Ribosomal protein S6 kinase alpha-5	RPS6KA5	Q9BYB0-S686	Q9BYB0	SHAN3	686	S	PPPKRAPSTTLTLRS	FALSE	FALSE	0.60608586745602	FALSE	S/T	S/T	0.858822	0.664	0.244	0.041	0.041
O75582	Ribosomal protein S6 kinase alpha-5	RPS6KA5	Q9BYB0-S782	Q9BYB0	SHAN3	782	S	KGIPRTKSVGEDEKL	FALSE	FALSE	0.8056608860121535	FALSE	S/T	S/T	0.984213	0.612	0.525	0.041	0.041
O75582	Ribosomal protein S6 kinase alpha-5	RPS6KA5	Q9BYB0-S802	Q9BYB0	SHAN3	802	S	GRFPRSTSMQDPVRE	FALSE	FALSE	0.6841354824088313	FALSE	S/T	S/T	0.973458	0.49	0.41	0.041	0.041
O75582	Ribosomal protein S6 kinase alpha-5	RPS6KA5	Q9BYB0-S891	Q9BYB0	SHAN3	891	S	ERQKRARSMIILQDS	FALSE	FALSE	0.7755722292792696	FALSE	S/T	S/T	0.958377	0.827	0.313	0.041	0.041
O75582	Ribosomal protein S6 kinase alpha-5	RPS6KA5	Q9BYB0-S1471	Q9BYB0	SHAN3	1471	S	RYLFQRRSKLWGDPV	FALSE	FALSE	0.5224835269696705	FALSE	S/T	S/T	0.0195774	0.577	0.416	0.041	0.041
O75582	Ribosomal protein S6 kinase alpha-5	RPS6KA5	Q9BYB0-S1538	Q9BYB0	SHAN3	1538	S	IAAARLFSSLGELSS	FALSE	FALSE	0.8178252120177903	FALSE	S/T	S/T	0.935408	0.83	0.368	0.041	0.041
O75582	Ribosomal protein S6 kinase alpha-5	RPS6KA5	Q9BYB0-S1629	Q9BYB0	SHAN3	1629	S	EVRFVVRSVSARSRS	FALSE	FALSE	0.5871480088445694	FALSE	S/T	S/T	0.0469981	0.807	0.334	0.041	0.041
O75582	Ribosomal protein S6 kinase alpha-5	RPS6KA5	Q9BYB0-S1636	Q9BYB0	SHAN3	1636	S	SVSARSRSPSPSPLP	FALSE	FALSE	0.7840404837203255	FALSE	S/T	S/T	0.394009	0.608	0.344	0.041	0.041
O75582	Ribosomal protein S6 kinase alpha-5	RPS6KA5	Q9BYB0-T750	Q9BYB0	SHAN3	750	T	RPTSRRITPAEISSL	FALSE	FALSE	0.7569263859738368	FALSE	S/T	S/T	0.150085	0.759	0.45	0.041	0.041
O75582	Ribosomal protein S6 kinase alpha-5	RPS6KA5	Q9BYE3-S70	Q9BYE3	LCE3D	70	S	CRRQRPNSCDRGSGQ	FALSE	FALSE	0.543865675931235	FALSE	S/T	S/T	0.733597	0.841	0.182	0.041	0.041
O75582	Ribosomal protein S6 kinase alpha-5	RPS6KA5	Q9BYE7-S115	Q9BYE7	PCGF6	115	S	LEGGRQDSEDEEERL	FALSE	FALSE	0.8170573336662847	FALSE	S/T	S/T	0.892205	0.808	0.477	0.041	0.041
O75582	Ribosomal protein S6 kinase alpha-5	RPS6KA5	Q9BYE7-S280	Q9BYE7	PCGF6	280	S	EKKFVRVSGEATIGH	FALSE	FALSE	0.504765039962235	FALSE	S/T	S/T	0.0204467	0.808	0.477	0.041	0.041
O75582	Ribosomal protein S6 kinase alpha-5	RPS6KA5	Q9BYG3-S204	Q9BYG3	MK67I	204	S	SKTNRQTSTKGQVLR	FALSE	FALSE	0.5207243867660349	FALSE	S/T	S/T	0.412185	0.819	0.237	0.041	0.041
O75582	Ribosomal protein S6 kinase alpha-5	RPS6KA5	Q9BYG3-S247	Q9BYG3	MK67I	247	S	TFLERRKSQVAELND	FALSE	FALSE	0.6203996682253565	FALSE	S/T	S/T	0.986252	0.819	0.237	0.041	0.041
O75582	Ribosomal protein S6 kinase alpha-5	RPS6KA5	Q9BYG3-S290	Q9BYG3	MK67I	290	S	SRKKRRRSSNQ____	FALSE	FALSE	0.6227286429368223	FALSE	S/T	S/T	0.993664	0.819	0.237	0.041	0.041
O75582	Ribosomal protein S6 kinase alpha-5	RPS6KA5	Q9BYG3-S291	Q9BYG3	MK67I	291	S	RKKRRRSSNQ_____	FALSE	FALSE	0.6178879712132683	FALSE	S/T	S/T	0.97413400000000006	0.819	0.237	0.041	0.041
O75582	Ribosomal protein S6 kinase alpha-5	RPS6KA5	Q9BYG3-T154	Q9BYG3	MK67I	154	T	KRYNRNRTLTQKLRM	FALSE	FALSE	0.5259370727439255	FALSE	S/T	S/T	0.290322	0.819	0.237	0.041	0.041
O75582	Ribosomal protein S6 kinase alpha-5	RPS6KA5	Q9BYG5-S143	Q9BYG5	PAR6B	143	S	PQDFRPVSSIIDVDI	FALSE	FALSE	0.580175695874537	FALSE	S/T	S/T	0.802949	0.591	0.239	0.041	0.041
O75582	Ribosomal protein S6 kinase alpha-5	RPS6KA5	Q9BYG5-S177	Q9BYG5	PAR6B	177	S	GFYIRDGSSVRVTPH	FALSE	FALSE	0.5804329805257742	FALSE	S/T	S/T	0.718063	0.591	0.239	0.041	0.041
O75582	Ribosomal protein S6 kinase alpha-5	RPS6KA5	Q9BYG7-2-S26	Q9BYG7-2	MSTRO-2	26	S	HLATTRESSPPESGT	FALSE	FALSE	0.7078592204413958	FALSE	S/T	S/T	0.0553313	0.762	0.421	0.041	0.041
O75582	Ribosomal protein S6 kinase alpha-5	RPS6KA5	Q9BYG7-2-S41	Q9BYG7-2	MSTRO-2	41	S	GSGSSRGSRLQEPQV	FALSE	FALSE	0.5816835870289138	FALSE	S/T	S/T	0.0291199	0.762	0.38	0.041	0.041
O75582	Ribosomal protein S6 kinase alpha-5	RPS6KA5	Q9BYJ4-T185	Q9BYJ4	TRI34	185	T	TERQRIQTEFDQLRS	FALSE	FALSE	0.6704165283859954	FALSE	S/T	S/T	0.142132	0.923	0.51	0.041	0.041
O75582	Ribosomal protein S6 kinase alpha-5	RPS6KA5	Q9BYK8-S1503	Q9BYK8	HELZ2	1503	S	LRRHRLRSDCFYEQP	FALSE	FALSE	0.8228425660148228	FALSE	S/T	S/T	0.972339	0.861	0.346	0.041	0.041
O75582	Ribosomal protein S6 kinase alpha-5	RPS6KA5	Q9BYK8-T1210	Q9BYK8	HELZ2	1210	T	AFVCRMDTWDPRIMV	FALSE	FALSE	0.725410554355074	FALSE	S/T	S/T	0.151242	0.861	0.346	0.041	0.041
O75582	Ribosomal protein S6 kinase alpha-5	RPS6KA5	Q9BYL1-S47	Q9BYL1	SAM10	47	S	TLLEHTVSAESIPCH	FALSE	FALSE	0.5634809191668874	FALSE	S/T	S/T	0.0267119	0.674	0.355	0.041	0.041
O75582	Ribosomal protein S6 kinase alpha-5	RPS6KA5	Q9BYP7-S62	Q9BYP7	WNK3	62	S	RKRFFRKSVEMTEDD	FALSE	FALSE	0.5545773749091052	TRUE	S/T	S/T	0.143903	0.585	0.42	0.041	0.041
O75582	Ribosomal protein S6 kinase alpha-5	RPS6KA5	Q9BYP7-S509	Q9BYP7	WNK3	509	S	CLEERRDSQCKSMGN	FALSE	FALSE	0.6801776687122829	TRUE	S/T	S/T	0.960182	0.585	0.42	0.041	0.041
O75582	Ribosomal protein S6 kinase alpha-5	RPS6KA5	Q9BYP7-S734	Q9BYP7	WNK3	734	S	RIKQRRASCPRPEKG	FALSE	FALSE	0.6611197497227731	TRUE	S/T	S/T	0.932206	0.585	0.42	0.041	0.041
O75582	Ribosomal protein S6 kinase alpha-5	RPS6KA5	Q9BYS8-S99	Q9BYS8	LRRC2	99	S	KDRGKRSSAFVFELS	FALSE	FALSE	0.7411799518807328	FALSE	S/T	S/T	0.119724	0.879	0.451	0.041	0.041
O75582	Ribosomal protein S6 kinase alpha-5	RPS6KA5	Q9BYT3-S87	Q9BYT3	STK33	87	S	SNVERKASQQQWGRG	FALSE	FALSE	0.6301937418211877	TRUE	S/T	S/T	0.936627	0.923	0.419	0.041	0.041
O75582	Ribosomal protein S6 kinase alpha-5	RPS6KA5	Q9BYU1-S55	Q9BYU1	PBX4	55	S	RMKPALFSVLCEIKE	FALSE	FALSE	0.5855799262901863	FALSE	S/T	S/T	0.0319039	0.662	0.358	0.041	0.041
O75582	Ribosomal protein S6 kinase alpha-5	RPS6KA5	Q9BYU1-T153	Q9BYU1	PBX4	153	T	EQACREFTTHVTNLL	FALSE	FALSE	0.5915035599104528	FALSE	S/T	S/T	0.0386986	0.662	0.358	0.041	0.041
O75582	Ribosomal protein S6 kinase alpha-5	RPS6KA5	Q9BYV6-S170	Q9BYV6	TRI55	170	S	HVFQRQKSELSDGIA	FALSE	FALSE	0.8197317594724931	FALSE	S/T	S/T	0.735161	0.831	0.388	0.041	0.041
O75582	Ribosomal protein S6 kinase alpha-5	RPS6KA5	Q9BYV8-S363	Q9BYV8	CEP41	363	S	HSNPRSLSSGHLQGK	FALSE	FALSE	0.5270232562938256	FALSE	S/T	S/T	0.965625	0.48	0.228	0.041	0.041
O75582	Ribosomal protein S6 kinase alpha-5	RPS6KA5	Q9BYV9-S294	Q9BYV9	BACH2	294	S	ESITLCLSGDEPDAK	FALSE	FALSE	0.5029611996077217	FALSE	S/T	S/T	0.0265975	0.805	0.35	0.041	0.041
O75582	Ribosomal protein S6 kinase alpha-5	RPS6KA5	Q9BYV9-S334	Q9BYV9	BACH2	334	S	ACLERSRSVASPSCL	FALSE	FALSE	0.8266289066341177	FALSE	S/T	S/T	0.970491	0.805	0.35	0.041	0.041
O75582	Ribosomal protein S6 kinase alpha-5	RPS6KA5	Q9BYV9-S350	Q9BYV9	BACH2	350	S	SLFSITKSVELSGLP	FALSE	FALSE	0.5642186530477628	FALSE	S/T	S/T	0.0327675	0.805	0.35	0.041	0.041
O75582	Ribosomal protein S6 kinase alpha-5	RPS6KA5	Q9BYV9-S521	Q9BYV9	BACH2	521	S	ETRTRTSSSCSSYSY	FALSE	FALSE	0.8300313179816354	FALSE	S/T	S/T	0.982567	0.805	0.35	0.041	0.041
O75582	Ribosomal protein S6 kinase alpha-5	RPS6KA5	Q9BYV9-S525	Q9BYV9	BACH2	525	S	RTSSSCSSYSYAEDG	FALSE	FALSE	0.642978227943216	FALSE	S/T	S/T	0.063446	0.805	0.35	0.041	0.041
O75582	Ribosomal protein S6 kinase alpha-5	RPS6KA5	Q9BYV9-S527	Q9BYV9	BACH2	527	S	SSSCSSYSYAEDGSG	FALSE	FALSE	0.53409392227411	FALSE	S/T	S/T	0.0293477	0.805	0.35	0.041	0.041
O75582	Ribosomal protein S6 kinase alpha-5	RPS6KA5	Q9BYW2-S51	Q9BYW2	SETD2	51	S	PMFKGVASSRFLPKG	FALSE	FALSE	0.6779068234176524	FALSE	S/T	S/T	0.00462522	0.811	0.375	0.054	0.041
O75582	Ribosomal protein S6 kinase alpha-5	RPS6KA5	Q9BYW2-S52	Q9BYW2	SETD2	52	S	MFKGVASSRFLPKGT	FALSE	FALSE	0.7130527068236083	FALSE	S/T	S/T	0.00168136	0.811	0.375	0.054	0.041
O75582	Ribosomal protein S6 kinase alpha-5	RPS6KA5	Q9BYW2-S112	Q9BYW2	SETD2	112	S	AVPLQVDSTPKMKME	FALSE	FALSE	0.7103072186405089	FALSE	S/T	S/T	0.00243364	0.811	0.375	0.054	0.041
O75582	Ribosomal protein S6 kinase alpha-5	RPS6KA5	Q9BYW2-S125	Q9BYW2	SETD2	125	S	MEIGDTLSTAEESSP	FALSE	FALSE	0.7303073780172312	FALSE	S/T	S/T	0.00995196	0.811	0.375	0.054	0.041
O75582	Ribosomal protein S6 kinase alpha-5	RPS6KA5	Q9BYW2-S130	Q9BYW2	SETD2	130	S	TLSTAEESSPPKSRV	FALSE	FALSE	0.7269335662736791	FALSE	S/T	S/T	0.00110481	0.811	0.375	0.054	0.041
O75582	Ribosomal protein S6 kinase alpha-5	RPS6KA5	Q9BYW2-S131	Q9BYW2	SETD2	131	S	LSTAEESSPPKSRVE	FALSE	FALSE	0.6338698272191076	FALSE	S/T	S/T	4.11844e-5	0.811	0.375	0.054	0.041
O75582	Ribosomal protein S6 kinase alpha-5	RPS6KA5	Q9BYW2-S249	Q9BYW2	SETD2	249	S	PIIIVPESLEADTKQ	FALSE	FALSE	0.6779068234176524	FALSE	S/T	S/T	0.00459273	0.811	0.375	0.054	0.041
O75582	Ribosomal protein S6 kinase alpha-5	RPS6KA5	Q9BYW2-S262	Q9BYW2	SETD2	262	S	KQDTISNSLEEHVTQ	FALSE	FALSE	0.6777487037129893	FALSE	S/T	S/T	0.00811463	0.811	0.375	0.054	0.041
O75582	Ribosomal protein S6 kinase alpha-5	RPS6KA5	Q9BYW2-S301	Q9BYW2	SETD2	301	S	DSSKISLSCKKTGSK	FALSE	FALSE	0.6493850941063637	FALSE	S/T	S/T	7.93408e-5	0.811	0.375	0.054	0.041
O75582	Ribosomal protein S6 kinase alpha-5	RPS6KA5	Q9BYW2-S312	Q9BYW2	SETD2	312	S	TGSKKKSSQSEGIFL	FALSE	FALSE	0.8846119047597758	FALSE	S/T	S/T	0.042287	0.811	0.375	0.054	0.041
O75582	Ribosomal protein S6 kinase alpha-5	RPS6KA5	Q9BYW2-S314	Q9BYW2	SETD2	314	S	SKKKSSQSEGIFLGS	FALSE	FALSE	0.7865689947123318	FALSE	S/T	S/T	0.0127553	0.811	0.375	0.054	0.041
O75582	Ribosomal protein S6 kinase alpha-5	RPS6KA5	Q9BYW2-S321	Q9BYW2	SETD2	321	S	SEGIFLGSESDEDSV	FALSE	FALSE	0.7217243224342517	FALSE	S/T	S/T	0.0030292	0.811	0.375	0.054	0.041
O75582	Ribosomal protein S6 kinase alpha-5	RPS6KA5	Q9BYW2-S323	Q9BYW2	SETD2	323	S	GIFLGSESDEDSVRT	FALSE	FALSE	0.8399677305974832	FALSE	S/T	S/T	0.0186228	0.811	0.375	0.054	0.041
O75582	Ribosomal protein S6 kinase alpha-5	RPS6KA5	Q9BYW2-S327	Q9BYW2	SETD2	327	S	GSESDEDSVRTSSSQ	FALSE	FALSE	0.7023644262756737	FALSE	S/T	S/T	0.00205782	0.811	0.375	0.054	0.041
O75582	Ribosomal protein S6 kinase alpha-5	RPS6KA5	Q9BYW2-S344	Q9BYW2	SETD2	344	S	HDLKFSASIEKERDF	FALSE	FALSE	0.6736823654230724	FALSE	S/T	S/T	0.00418985	0.811	0.375	0.054	0.041
O75582	Ribosomal protein S6 kinase alpha-5	RPS6KA5	Q9BYW2-S418	Q9BYW2	SETD2	418	S	RGSRTNLSYSRSERS	FALSE	FALSE	0.8683781017508914	FALSE	S/T	S/T	0.0517255	0.811	0.375	0.054	0.041
O75582	Ribosomal protein S6 kinase alpha-5	RPS6KA5	Q9BYW2-S422	Q9BYW2	SETD2	422	S	TNLSYSRSERSHYYD	FALSE	FALSE	0.7217243224342517	FALSE	S/T	S/T	0.00300844	0.811	0.375	0.054	0.041
O75582	Ribosomal protein S6 kinase alpha-5	RPS6KA5	Q9BYW2-S430	Q9BYW2	SETD2	430	S	ERSHYYDSDRRYHRS	FALSE	FALSE	0.7220613493872999	FALSE	S/T	S/T	9.0033e-4	0.811	0.375	0.054	0.041
O75582	Ribosomal protein S6 kinase alpha-5	RPS6KA5	Q9BYW2-S437	Q9BYW2	SETD2	437	S	SDRRYHRSSPYRERT	FALSE	FALSE	0.6799412176819247	FALSE	S/T	S/T	0.00393726	0.811	0.375	0.054	0.041
O75582	Ribosomal protein S6 kinase alpha-5	RPS6KA5	Q9BYW2-S438	Q9BYW2	SETD2	438	S	DRRYHRSSPYRERTR	FALSE	FALSE	0.6948434733030708	FALSE	S/T	S/T	0.00515517	0.811	0.375	0.054	0.041
O75582	Ribosomal protein S6 kinase alpha-5	RPS6KA5	Q9BYW2-S458	Q9BYW2	SETD2	458	S	TDNRARESSDSEEEY	FALSE	FALSE	0.92781442826755	FALSE	S/T	S/T	0.163623	0.811	0.375	0.054	0.041
O75582	Ribosomal protein S6 kinase alpha-5	RPS6KA5	Q9BYW2-S459	Q9BYW2	SETD2	459	S	DNRARESSDSEEEYK	FALSE	FALSE	0.9347141068818324	FALSE	S/T	S/T	0.908498	0.811	0.375	0.054	0.041
O75582	Ribosomal protein S6 kinase alpha-5	RPS6KA5	Q9BYW2-S461	Q9BYW2	SETD2	461	S	RARESSDSEEEYKKT	FALSE	FALSE	0.8891980446049798	FALSE	S/T	S/T	0.0325389	0.811	0.375	0.054	0.041
O75582	Ribosomal protein S6 kinase alpha-5	RPS6KA5	Q9BYW2-S470	Q9BYW2	SETD2	470	S	EEYKKTYSRRTSSHS	FALSE	FALSE	0.7111666117133022	FALSE	S/T	S/T	0.00197023	0.811	0.375	0.054	0.041
O75582	Ribosomal protein S6 kinase alpha-5	RPS6KA5	Q9BYW2-S477	Q9BYW2	SETD2	477	S	SRRTSSHSSSYRDLR	FALSE	FALSE	0.8889116891296928	FALSE	S/T	S/T	0.035075	0.811	0.375	0.054	0.041
O75582	Ribosomal protein S6 kinase alpha-5	RPS6KA5	Q9BYW2-S532	Q9BYW2	SETD2	532	S	EAIKRCCSPPNELGF	FALSE	FALSE	0.9437669048823856	FALSE	S/T	S/T	0.562137	0.811	0.375	0.054	0.041
O75582	Ribosomal protein S6 kinase alpha-5	RPS6KA5	Q9BYW2-S543	Q9BYW2	SETD2	543	S	ELGFRRGSSYSKHDS	FALSE	FALSE	0.9406882623612484	FALSE	S/T	S/T	0.981174	0.811	0.375	0.054	0.041
O75582	Ribosomal protein S6 kinase alpha-5	RPS6KA5	Q9BYW2-S572	Q9BYW2	SETD2	572	S	KSDKFKNSFCCTELN	FALSE	FALSE	0.8885932700691708	FALSE	S/T	S/T	0.0308898	0.811	0.375	0.054	0.041
O75582	Ribosomal protein S6 kinase alpha-5	RPS6KA5	Q9BYW2-S614	Q9BYW2	SETD2	614	S	PEREKAGSPAPSNRL	FALSE	FALSE	0.7102958386917401	FALSE	S/T	S/T	0.00153299	0.811	0.375	0.054	0.041
O75582	Ribosomal protein S6 kinase alpha-5	RPS6KA5	Q9BYW2-S618	Q9BYW2	SETD2	618	S	KAGSPAPSNRLNDSP	FALSE	FALSE	0.680651524318837	FALSE	S/T	S/T	0.00379841	0.811	0.375	0.054	0.041
O75582	Ribosomal protein S6 kinase alpha-5	RPS6KA5	Q9BYW2-S624	Q9BYW2	SETD2	624	S	PSNRLNDSPTLKKLD	FALSE	FALSE	0.7103072186405089	FALSE	S/T	S/T	0.00244361	0.811	0.375	0.054	0.041
O75582	Ribosomal protein S6 kinase alpha-5	RPS6KA5	Q9BYW2-S648	Q9BYW2	SETD2	648	S	ITHDSHDSIKELDSL	FALSE	FALSE	0.726341928285526	FALSE	S/T	S/T	8.0693e-4	0.811	0.375	0.054	0.041
O75582	Ribosomal protein S6 kinase alpha-5	RPS6KA5	Q9BYW2-S676	Q9BYW2	SETD2	676	S	IELNINGSPGAESDL	FALSE	FALSE	0.7456023510223789	FALSE	S/T	S/T	6.48764e-4	0.811	0.375	0.054	0.041
O75582	Ribosomal protein S6 kinase alpha-5	RPS6KA5	Q9BYW2-S681	Q9BYW2	SETD2	681	S	NGSPGAESDLATFCT	FALSE	FALSE	0.6797068234176524	FALSE	S/T	S/T	0.00472841	0.811	0.375	0.054	0.041
O75582	Ribosomal protein S6 kinase alpha-5	RPS6KA5	Q9BYW2-S698	Q9BYW2	SETD2	698	S	TDAVLMTSDDSVTGS	FALSE	FALSE	0.6834660118449778	FALSE	S/T	S/T	0.00625507	0.811	0.375	0.054	0.041
O75582	Ribosomal protein S6 kinase alpha-5	RPS6KA5	Q9BYW2-S701	Q9BYW2	SETD2	701	S	VLMTSDDSVTGSELS	FALSE	FALSE	0.844361504252261	FALSE	S/T	S/T	0.0222387	0.811	0.375	0.054	0.041
O75582	Ribosomal protein S6 kinase alpha-5	RPS6KA5	Q9BYW2-S705	Q9BYW2	SETD2	705	S	SDDSVTGSELSPLVK	FALSE	FALSE	0.6738298941891798	FALSE	S/T	S/T	0.00770749	0.811	0.375	0.054	0.041
O75582	Ribosomal protein S6 kinase alpha-5	RPS6KA5	Q9BYW2-S708	Q9BYW2	SETD2	708	S	SVTGSELSPLVKACM	FALSE	FALSE	0.7401219516566138	FALSE	S/T	S/T	5.3982e-4	0.811	0.375	0.054	0.041
O75582	Ribosomal protein S6 kinase alpha-5	RPS6KA5	Q9BYW2-S717	Q9BYW2	SETD2	717	S	LVKACMLSSNGFQNI	FALSE	FALSE	0.6970314815031587	FALSE	S/T	S/T	0.0055567	0.811	0.375	0.054	0.041
O75582	Ribosomal protein S6 kinase alpha-5	RPS6KA5	Q9BYW2-S725	Q9BYW2	SETD2	725	S	SNGFQNISRCKEKDL	FALSE	FALSE	0.6797068234176524	FALSE	S/T	S/T	0.00472244	0.811	0.375	0.054	0.041
O75582	Ribosomal protein S6 kinase alpha-5	RPS6KA5	Q9BYW2-S742	Q9BYW2	SETD2	742	S	TCMLHKKSESPFRET	FALSE	FALSE	0.7354529775295786	FALSE	S/T	S/T	0.01031	0.811	0.375	0.054	0.041
O75582	Ribosomal protein S6 kinase alpha-5	RPS6KA5	Q9BYW2-S744	Q9BYW2	SETD2	744	S	MLHKKSESPFRETEP	FALSE	FALSE	0.7220613493872999	FALSE	S/T	S/T	8.98527e-4	0.811	0.375	0.054	0.041
O75582	Ribosomal protein S6 kinase alpha-5	RPS6KA5	Q9BYW2-S754	Q9BYW2	SETD2	754	S	RETEPLVSPHQDKLM	FALSE	FALSE	0.7272357412999055	FALSE	S/T	S/T	0.00101531	0.811	0.375	0.054	0.041
O75582	Ribosomal protein S6 kinase alpha-5	RPS6KA5	Q9BYW2-S800	Q9BYW2	SETD2	800	S	IYCTLNDSNPSLCNS	FALSE	FALSE	0.7145279650035703	FALSE	S/T	S/T	0.00233716	0.811	0.375	0.054	0.041
O75582	Ribosomal protein S6 kinase alpha-5	RPS6KA5	Q9BYW2-S803	Q9BYW2	SETD2	803	S	TLNDSNPSLCNSEAE	FALSE	FALSE	0.9085424123142818	FALSE	S/T	S/T	0.0977504	0.811	0.375	0.054	0.041
O75582	Ribosomal protein S6 kinase alpha-5	RPS6KA5	Q9BYW2-S807	Q9BYW2	SETD2	807	S	SNPSLCNSEAENIEP	FALSE	FALSE	0.6843084654537772	FALSE	S/T	S/T	0.00504353	0.811	0.375	0.054	0.041
O75582	Ribosomal protein S6 kinase alpha-5	RPS6KA5	Q9BYW2-S823	Q9BYW2	SETD2	823	S	VMKISSNSFMNVHLE	FALSE	FALSE	0.7863991497109686	FALSE	S/T	S/T	0.0132459	0.811	0.375	0.054	0.041
O75582	Ribosomal protein S6 kinase alpha-5	RPS6KA5	Q9BYW2-S905	Q9BYW2	SETD2	905	S	LKCGENTSPVLDAVL	FALSE	FALSE	0.6784983283633333	FALSE	S/T	S/T	2.10739e-4	0.811	0.375	0.054	0.041
O75582	Ribosomal protein S6 kinase alpha-5	RPS6KA5	Q9BYW2-S918	Q9BYW2	SETD2	918	S	VLKSKKSSEFLKHAG	FALSE	FALSE	0.7354529775295786	FALSE	S/T	S/T	0.0103267	0.811	0.375	0.054	0.041
O75582	Ribosomal protein S6 kinase alpha-5	RPS6KA5	Q9BYW2-S939	Q9BYW2	SETD2	939	S	VGSDLPDSGKGFASR	FALSE	FALSE	0.6423389274069188	FALSE	S/T	S/T	5.3692e-5	0.811	0.375	0.054	0.041
O75582	Ribosomal protein S6 kinase alpha-5	RPS6KA5	Q9BYW2-S980	Q9BYW2	SETD2	980	S	RRGRPEISLDERGEG	FALSE	FALSE	0.8746756652789918	FALSE	S/T	S/T	0.056876	0.811	0.375	0.054	0.041
O75582	Ribosomal protein S6 kinase alpha-5	RPS6KA5	Q9BYW2-S1032	Q9BYW2	SETD2	1032	S	GHAPEIVSTVHEDYS	FALSE	FALSE	0.6779068234176524	FALSE	S/T	S/T	0.00451181	0.811	0.375	0.054	0.041
O75582	Ribosomal protein S6 kinase alpha-5	RPS6KA5	Q9BYW2-S1068	Q9BYW2	SETD2	1068	S	IPRNRLQSVVVVPKN	FALSE	FALSE	0.9426882623612484	FALSE	S/T	S/T	0.9786	0.811	0.375	0.054	0.041
O75582	Ribosomal protein S6 kinase alpha-5	RPS6KA5	Q9BYW2-S1084	Q9BYW2	SETD2	1084	S	TLPMEETSPCSSRSS	FALSE	FALSE	0.6775370325888602	FALSE	S/T	S/T	1.76524e-4	0.811	0.375	0.054	0.041
O75582	Ribosomal protein S6 kinase alpha-5	RPS6KA5	Q9BYW2-S1088	Q9BYW2	SETD2	1088	S	EETSPCSSRSSQSYR	FALSE	FALSE	0.8707011193720537	FALSE	S/T	S/T	0.0276344	0.811	0.375	0.054	0.041
O75582	Ribosomal protein S6 kinase alpha-5	RPS6KA5	Q9BYW2-S1098	Q9BYW2	SETD2	1098	S	SQSYRHYSDHWEDER	FALSE	FALSE	0.9457669048823856	FALSE	S/T	S/T	0.573438	0.811	0.375	0.054	0.041
O75582	Ribosomal protein S6 kinase alpha-5	RPS6KA5	Q9BYW2-S1119	Q9BYW2	SETD2	1119	S	LYEEKFESIASKACP	FALSE	FALSE	0.9085424123142818	FALSE	S/T	S/T	0.0968233	0.811	0.375	0.054	0.041
O75582	Ribosomal protein S6 kinase alpha-5	RPS6KA5	Q9BYW2-S1144	Q9BYW2	SETD2	1144	S	TEKNPEISFTQSSRK	FALSE	FALSE	0.8900005780185816	FALSE	S/T	S/T	0.036256	0.811	0.375	0.054	0.041
O75582	Ribosomal protein S6 kinase alpha-5	RPS6KA5	Q9BYW2-S1149	Q9BYW2	SETD2	1149	S	EISFTQSSRKQIDNR	FALSE	FALSE	0.6782036992555268	FALSE	S/T	S/T	1.5857e-4	0.811	0.375	0.054	0.041
O75582	Ribosomal protein S6 kinase alpha-5	RPS6KA5	Q9BYW2-S1165	Q9BYW2	SETD2	1165	S	PELSHPQSDGVDSTS	FALSE	FALSE	0.717929924675148	FALSE	S/T	S/T	0.00337236	0.811	0.375	0.054	0.041
O75582	Ribosomal protein S6 kinase alpha-5	RPS6KA5	Q9BYW2-S1178	Q9BYW2	SETD2	1178	S	TSHTDVKSDPLGHPN	FALSE	FALSE	0.7157102571360411	FALSE	S/T	S/T	0.00185307	0.811	0.375	0.054	0.041
O75582	Ribosomal protein S6 kinase alpha-5	RPS6KA5	Q9BYW2-S1186	Q9BYW2	SETD2	1186	S	DPLGHPNSEETVKAK	FALSE	FALSE	0.7407573835904551	FALSE	S/T	S/T	7.11824e-4	0.811	0.375	0.054	0.041
O75582	Ribosomal protein S6 kinase alpha-5	RPS6KA5	Q9BYW2-S1196	Q9BYW2	SETD2	1196	S	TVKAKIPSRQQEELP	FALSE	FALSE	0.6802392125656335	FALSE	S/T	S/T	0.00698227	0.811	0.375	0.054	0.041
O75582	Ribosomal protein S6 kinase alpha-5	RPS6KA5	Q9BYW2-S1206	Q9BYW2	SETD2	1206	S	QEELPIYSSDFEDVP	FALSE	FALSE	0.8379371974771668	FALSE	S/T	S/T	0.0169277	0.811	0.375	0.054	0.041
O75582	Ribosomal protein S6 kinase alpha-5	RPS6KA5	Q9BYW2-S1207	Q9BYW2	SETD2	1207	S	EELPIYSSDFEDVPN	FALSE	FALSE	0.715929924675148	FALSE	S/T	S/T	0.0033845	0.811	0.375	0.054	0.041
O75582	Ribosomal protein S6 kinase alpha-5	RPS6KA5	Q9BYW2-S1216	Q9BYW2	SETD2	1216	S	FEDVPNKSWQQTTFQ	FALSE	FALSE	0.8692591763393078	FALSE	S/T	S/T	0.0270962	0.811	0.375	0.054	0.041
O75582	Ribosomal protein S6 kinase alpha-5	RPS6KA5	Q9BYW2-S1228	Q9BYW2	SETD2	1228	S	TFQNRPDSRLGKTEL	FALSE	FALSE	0.913058745166553	FALSE	S/T	S/T	0.305042	0.811	0.375	0.054	0.041
O75582	Ribosomal protein S6 kinase alpha-5	RPS6KA5	Q9BYW2-S1236	Q9BYW2	SETD2	1236	S	RLGKTELSFSSSCEI	FALSE	FALSE	0.8911543290022002	FALSE	S/T	S/T	0.04076	0.811	0.375	0.054	0.041
O75582	Ribosomal protein S6 kinase alpha-5	RPS6KA5	Q9BYW2-S1239	Q9BYW2	SETD2	1239	S	KTELSFSSSCEIPHV	FALSE	FALSE	0.8780165184012434	FALSE	S/T	S/T	0.0572733	0.811	0.375	0.054	0.041
O75582	Ribosomal protein S6 kinase alpha-5	RPS6KA5	Q9BYW2-S1240	Q9BYW2	SETD2	1240	S	TELSFSSSCEIPHVD	FALSE	FALSE	0.7153563375329741	FALSE	S/T	S/T	0.00280797	0.811	0.375	0.054	0.041
O75582	Ribosomal protein S6 kinase alpha-5	RPS6KA5	Q9BYW2-S1263	Q9BYW2	SETD2	1263	S	RNLGWDFSQEKPSTT	FALSE	FALSE	0.6597344532701465	FALSE	S/T	S/T	6.99015e-7	0.811	0.375	0.054	0.041
O75582	Ribosomal protein S6 kinase alpha-5	RPS6KA5	Q9BYW2-S1366	Q9BYW2	SETD2	1366	S	SLQKDKGSVQAPEIS	FALSE	FALSE	0.8692591763393078	FALSE	S/T	S/T	0.0272943	0.811	0.375	0.054	0.041
O75582	Ribosomal protein S6 kinase alpha-5	RPS6KA5	Q9BYW2-S1413	Q9BYW2	SETD2	1413	S	KRRQEIESDSESDGE	FALSE	FALSE	0.6912853737165613	FALSE	S/T	S/T	0.00876633	0.811	0.375	0.054	0.041
O75582	Ribosomal protein S6 kinase alpha-5	RPS6KA5	Q9BYW2-S1415	Q9BYW2	SETD2	1415	S	RQEIESDSESDGELQ	FALSE	FALSE	0.6759068234176524	FALSE	S/T	S/T	0.0045496	0.811	0.375	0.054	0.041
O75582	Ribosomal protein S6 kinase alpha-5	RPS6KA5	Q9BYW2-S1417	Q9BYW2	SETD2	1417	S	EIESDSESDGELQDR	FALSE	FALSE	0.6839734900843191	FALSE	S/T	S/T	0.0048084	0.811	0.375	0.054	0.041
O75582	Ribosomal protein S6 kinase alpha-5	RPS6KA5	Q9BYW2-S1696	Q9BYW2	SETD2	1696	S	LGGENRVSIRAAGGK	FALSE	FALSE	0.8802345786031195	FALSE	S/T	S/T	0.0440503	0.811	0.375	0.054	0.041
O75582	Ribosomal protein S6 kinase alpha-5	RPS6KA5	Q9BYW2-S1792	Q9BYW2	SETD2	1792	S	ELGDGRESNQKLQEE	FALSE	FALSE	0.6834660118449778	FALSE	S/T	S/T	0.00610417	0.811	0.375	0.054	0.041
O75582	Ribosomal protein S6 kinase alpha-5	RPS6KA5	Q9BYW2-S1844	Q9BYW2	SETD2	1844	S	LSEGDGYSSENTSRA	FALSE	FALSE	0.7628321908263456	FALSE	S/T	S/T	0.0112679	0.811	0.375	0.054	0.041
O75582	Ribosomal protein S6 kinase alpha-5	RPS6KA5	Q9BYW2-S1845	Q9BYW2	SETD2	1845	S	SEGDGYSSENTSRAH	FALSE	FALSE	0.6981362519876824	FALSE	S/T	S/T	0.00366808	0.811	0.375	0.054	0.041
O75582	Ribosomal protein S6 kinase alpha-5	RPS6KA5	Q9BYW2-S1849	Q9BYW2	SETD2	1849	S	GYSSENTSRAHTPLN	FALSE	FALSE	0.7214244003148671	FALSE	S/T	S/T	9.59145e-4	0.811	0.375	0.054	0.041
O75582	Ribosomal protein S6 kinase alpha-5	RPS6KA5	Q9BYW2-S1885	Q9BYW2	SETD2	1885	S	FRRLKIISENSMDSA	FALSE	FALSE	0.8868835714119786	FALSE	S/T	S/T	0.0302393	0.811	0.375	0.054	0.041
O75582	Ribosomal protein S6 kinase alpha-5	RPS6KA5	Q9BYW2-S1888	Q9BYW2	SETD2	1888	S	LKIISENSMDSAISD	FALSE	FALSE	0.8392657346474307	FALSE	S/T	S/T	0.0172491	0.811	0.375	0.054	0.041
O75582	Ribosomal protein S6 kinase alpha-5	RPS6KA5	Q9BYW2-S1891	Q9BYW2	SETD2	1891	S	ISENSMDSAISDATS	FALSE	FALSE	0.6738298941891798	FALSE	S/T	S/T	0.00778296	0.811	0.375	0.054	0.041
O75582	Ribosomal protein S6 kinase alpha-5	RPS6KA5	Q9BYW2-S1894	Q9BYW2	SETD2	1894	S	NSMDSAISDATSELE	FALSE	FALSE	0.6834660118449778	FALSE	S/T	S/T	0.00630564	0.811	0.375	0.054	0.041
O75582	Ribosomal protein S6 kinase alpha-5	RPS6KA5	Q9BYW2-S1898	Q9BYW2	SETD2	1898	S	SAISDATSELEGKDG	FALSE	FALSE	0.715178500474402	FALSE	S/T	S/T	0.0017686	0.811	0.375	0.054	0.041
O75582	Ribosomal protein S6 kinase alpha-5	RPS6KA5	Q9BYW2-S1925	Q9BYW2	SETD2	1925	S	EEEEELQSQQLLPQQ	FALSE	FALSE	0.7145279650035703	FALSE	S/T	S/T	0.00233942	0.811	0.375	0.054	0.041
O75582	Ribosomal protein S6 kinase alpha-5	RPS6KA5	Q9BYW2-S1940	Q9BYW2	SETD2	1940	S	LPECKVDSETNIEAS	FALSE	FALSE	0.6796631832796806	FALSE	S/T	S/T	0.00659264	0.811	0.375	0.054	0.041
O75582	Ribosomal protein S6 kinase alpha-5	RPS6KA5	Q9BYW2-S1952	Q9BYW2	SETD2	1952	S	EASKLPTSEPEADAE	FALSE	FALSE	0.7269335662736791	FALSE	S/T	S/T	0.00109685	0.811	0.375	0.054	0.041
O75582	Ribosomal protein S6 kinase alpha-5	RPS6KA5	Q9BYW2-S1980	Q9BYW2	SETD2	1980	S	PINEETPSQDEEEGV	FALSE	FALSE	0.7894414574032762	FALSE	S/T	S/T	0.0137429	0.811	0.375	0.054	0.041
O75582	Ribosomal protein S6 kinase alpha-5	RPS6KA5	Q9BYW2-S1988	Q9BYW2	SETD2	1988	S	QDEEEGVSDVESERS	FALSE	FALSE	0.7136896861729765	FALSE	S/T	S/T	0.00266842	0.811	0.375	0.054	0.041
O75582	Ribosomal protein S6 kinase alpha-5	RPS6KA5	Q9BYW2-S1992	Q9BYW2	SETD2	1992	S	EGVSDVESERSQEQP	FALSE	FALSE	0.7130527068236083	FALSE	S/T	S/T	0.00168831	0.811	0.375	0.054	0.041
O75582	Ribosomal protein S6 kinase alpha-5	RPS6KA5	Q9BYW2-S1995	Q9BYW2	SETD2	1995	S	SDVESERSQEQPDKT	FALSE	FALSE	0.6965205358431312	FALSE	S/T	S/T	0.00525627	0.811	0.375	0.054	0.041
O75582	Ribosomal protein S6 kinase alpha-5	RPS6KA5	Q9BYW2-S2079	Q9BYW2	SETD2	2079	S	KEKRKRRSSLSPPSS	FALSE	FALSE	0.9294077742795744	FALSE	S/T	S/T	0.1279	0.811	0.375	0.054	0.041
O75582	Ribosomal protein S6 kinase alpha-5	RPS6KA5	Q9BYW2-S2080	Q9BYW2	SETD2	2080	S	EKRKRRSSLSPPSSA	FALSE	FALSE	0.9441599073375276	FALSE	S/T	S/T	0.994386	0.811	0.375	0.054	0.041
O75582	Ribosomal protein S6 kinase alpha-5	RPS6KA5	Q9BYW2-S2082	Q9BYW2	SETD2	2082	S	RKRRSSLSPPSSAYE	FALSE	FALSE	0.6817167242545392	FALSE	S/T	S/T	0.00854292	0.811	0.375	0.054	0.041
O75582	Ribosomal protein S6 kinase alpha-5	RPS6KA5	Q9BYW2-S2085	Q9BYW2	SETD2	2085	S	RSSLSPPSSAYERGT	FALSE	FALSE	0.7085332100001195	FALSE	S/T	S/T	0.00228734	0.811	0.375	0.054	0.041
O75582	Ribosomal protein S6 kinase alpha-5	RPS6KA5	Q9BYW2-S2086	Q9BYW2	SETD2	2086	S	SSLSPPSSAYERGTK	FALSE	FALSE	0.6755285192692263	FALSE	S/T	S/T	0.00406092	0.811	0.375	0.054	0.041
O75582	Ribosomal protein S6 kinase alpha-5	RPS6KA5	Q9BYW2-S2104	Q9BYW2	SETD2	2104	S	DRYDTPTSKKKVRIK	FALSE	FALSE	0.6234289392490444	FALSE	S/T	S/T	6.78552e-6	0.811	0.375	0.054	0.041
O75582	Ribosomal protein S6 kinase alpha-5	RPS6KA5	Q9BYW2-S2424	Q9BYW2	SETD2	2424	S	WDPPTWESPGDDASL	FALSE	FALSE	0.7346494470825186	FALSE	S/T	S/T	7.57756e-4	0.811	0.375	0.054	0.041
O75582	Ribosomal protein S6 kinase alpha-5	RPS6KA5	Q9BYW2-S2430	Q9BYW2	SETD2	2430	S	ESPGDDASLEHEAEM	FALSE	FALSE	0.6873565392116678	FALSE	S/T	S/T	0.00571424	0.811	0.375	0.054	0.041
O75582	Ribosomal protein S6 kinase alpha-5	RPS6KA5	Q9BYW2-S2463	Q9BYW2	SETD2	2463	S	KTAEADTSSELAKKS	FALSE	FALSE	0.7209243224342516	FALSE	S/T	S/T	0.00319494	0.811	0.375	0.054	0.041
O75582	Ribosomal protein S6 kinase alpha-5	RPS6KA5	Q9BYW2-S2464	Q9BYW2	SETD2	2464	S	TAEADTSSELAKKSK	FALSE	FALSE	0.6802295059702131	FALSE	S/T	S/T	0.0038189	0.811	0.375	0.054	0.041
O75582	Ribosomal protein S6 kinase alpha-5	RPS6KA5	Q9BYW2-T38	Q9BYW2	SETD2	38	T	KIENVQKTGFIKGPM	FALSE	FALSE	0.6393783670452946	FALSE	S/T	S/T	3.56319e-5	0.811	0.375	0.054	0.041
O75582	Ribosomal protein S6 kinase alpha-5	RPS6KA5	Q9BYW2-T113	Q9BYW2	SETD2	113	T	VPLQVDSTPKMKMEI	FALSE	FALSE	0.6542737173986379	FALSE	S/T	S/T	4.71997e-7	0.811	0.375	0.054	0.041
O75582	Ribosomal protein S6 kinase alpha-5	RPS6KA5	Q9BYW2-T126	Q9BYW2	SETD2	126	T	EIGDTLSTAEESSPP	FALSE	FALSE	0.6806036992555269	FALSE	S/T	S/T	1.69806e-4	0.811	0.375	0.054	0.041
O75582	Ribosomal protein S6 kinase alpha-5	RPS6KA5	Q9BYW2-T485	Q9BYW2	SETD2	485	T	SSYRDLRTSSYSKSD	FALSE	FALSE	0.6769084611602887	FALSE	S/T	S/T	1.50157e-4	0.811	0.375	0.054	0.041
O75582	Ribosomal protein S6 kinase alpha-5	RPS6KA5	Q9BYW2-T592	Q9BYW2	SETD2	592	T	SHSFSLQTPCSKGSE	FALSE	FALSE	0.6481714023926719	FALSE	S/T	S/T	8.67875e-5	0.811	0.375	0.054	0.041
O75582	Ribosomal protein S6 kinase alpha-5	RPS6KA5	Q9BYW2-T626	Q9BYW2	SETD2	626	T	NRLNDSPTLKKLDEL	FALSE	FALSE	0.6234289392490444	FALSE	S/T	S/T	6.78392e-6	0.811	0.375	0.054	0.041
O75582	Ribosomal protein S6 kinase alpha-5	RPS6KA5	Q9BYW2-T642	Q9BYW2	SETD2	642	T	IFKSEFITHDSHDSI	FALSE	FALSE	0.6782036992555268	FALSE	S/T	S/T	1.55836e-4	0.811	0.375	0.054	0.041
O75582	Ribosomal protein S6 kinase alpha-5	RPS6KA5	Q9BYW2-T749	Q9BYW2	SETD2	749	T	SESPFRETEPLVSPH	FALSE	FALSE	0.6488322082534778	FALSE	S/T	S/T	9.14587e-5	0.811	0.375	0.054	0.041
O75582	Ribosomal protein S6 kinase alpha-5	RPS6KA5	Q9BYW2-T796	Q9BYW2	SETD2	796	T	KDSDIYCTLNDSNPS	FALSE	FALSE	0.658263275842462	FALSE	S/T	S/T	1.11286e-4	0.811	0.375	0.054	0.041
O75582	Ribosomal protein S6 kinase alpha-5	RPS6KA5	Q9BYW2-T904	Q9BYW2	SETD2	904	T	LLKCGENTSPVLDAV	FALSE	FALSE	0.6489850941063636	FALSE	S/T	S/T	8.30888e-5	0.811	0.375	0.054	0.041
O75582	Ribosomal protein S6 kinase alpha-5	RPS6KA5	Q9BYW2-T928	Q9BYW2	SETD2	928	T	LKHAGKETIVEVGSD	FALSE	FALSE	0.7372216693047406	FALSE	S/T	S/T	7.23097e-4	0.811	0.375	0.054	0.041
O75582	Ribosomal protein S6 kinase alpha-5	RPS6KA5	Q9BYW2-T1033	Q9BYW2	SETD2	1033	T	HAPEIVSTVHEDYSG	FALSE	FALSE	0.6779100930692157	FALSE	S/T	S/T	2.0123e-4	0.811	0.375	0.054	0.041
O75582	Ribosomal protein S6 kinase alpha-5	RPS6KA5	Q9BYW2-T1083	Q9BYW2	SETD2	1083	T	STLPMEETSPCSSRS	FALSE	FALSE	0.6806036992555269	FALSE	S/T	S/T	1.67779e-4	0.811	0.375	0.054	0.041
O75582	Ribosomal protein S6 kinase alpha-5	RPS6KA5	Q9BYW2-T1137	Q9BYW2	SETD2	1137	T	KFFLHKGTEKNPEIS	FALSE	FALSE	0.632213974605201	FALSE	S/T	S/T	1.50392e-5	0.811	0.375	0.054	0.041
O75582	Ribosomal protein S6 kinase alpha-5	RPS6KA5	Q9BYW2-T1189	Q9BYW2	SETD2	1189	T	GHPNSEETVKAKIPS	FALSE	FALSE	0.6349584190496455	FALSE	S/T	S/T	1.14529e-5	0.811	0.375	0.054	0.041
O75582	Ribosomal protein S6 kinase alpha-5	RPS6KA5	Q9BYW2-T1483	Q9BYW2	SETD2	1483	T	IEENVYLTERKKNKS	FALSE	FALSE	0.6353732481921341	FALSE	S/T	S/T	1.00907e-5	0.811	0.375	0.054	0.041
O75582	Ribosomal protein S6 kinase alpha-5	RPS6KA5	Q9BYW2-T1832	Q9BYW2	SETD2	1832	T	QRWSQTKTAVPPLSE	FALSE	FALSE	0.6841595987626026	FALSE	S/T	S/T	2.66551e-4	0.811	0.375	0.054	0.041
O75582	Ribosomal protein S6 kinase alpha-5	RPS6KA5	Q9BYW2-T1853	Q9BYW2	SETD2	1853	T	ENTSRAHTPLNTPDP	FALSE	FALSE	0.6738048467508497	FALSE	S/T	S/T	0.00743016	0.811	0.375	0.054	0.041
O75582	Ribosomal protein S6 kinase alpha-5	RPS6KA5	Q9BYW2-T1857	Q9BYW2	SETD2	1857	T	RAHTPLNTPDPSTKL	FALSE	FALSE	0.6460080103713852	FALSE	S/T	S/T	6.40113e-5	0.811	0.375	0.054	0.041
O75582	Ribosomal protein S6 kinase alpha-5	RPS6KA5	Q9BYW2-T1870	Q9BYW2	SETD2	1870	T	KLSTEADTDTPKKLM	FALSE	FALSE	0.6348945301607566	FALSE	S/T	S/T	1.74221e-5	0.811	0.375	0.054	0.041
O75582	Ribosomal protein S6 kinase alpha-5	RPS6KA5	Q9BYW2-T1872	Q9BYW2	SETD2	1872	T	STEADTDTPKKLMFR	FALSE	FALSE	0.6585104769805195	FALSE	S/T	S/T	2.73965e-7	0.811	0.375	0.054	0.041
O75582	Ribosomal protein S6 kinase alpha-5	RPS6KA5	Q9BYW2-T1897	Q9BYW2	SETD2	1897	T	DSAISDATSELEGKD	FALSE	FALSE	0.6916163516660173	FALSE	S/T	S/T	2.93857e-4	0.811	0.375	0.054	0.041
O75582	Ribosomal protein S6 kinase alpha-5	RPS6KA5	Q9BYW2-T1942	Q9BYW2	SETD2	1942	T	ECKVDSETNIEASKL	FALSE	FALSE	0.6394500385180298	FALSE	S/T	S/T	4.99097e-5	0.811	0.375	0.054	0.041
O75582	Ribosomal protein S6 kinase alpha-5	RPS6KA5	Q9BYW2-T1951	Q9BYW2	SETD2	1951	T	IEASKLPTSEPEADA	FALSE	FALSE	0.7214463783368451	FALSE	S/T	S/T	9.2922e-4	0.811	0.375	0.054	0.041
O75582	Ribosomal protein S6 kinase alpha-5	RPS6KA5	Q9BYW2-T1978	Q9BYW2	SETD2	1978	T	EEPINEETPSQDEEE	FALSE	FALSE	0.6237067170268221	FALSE	S/T	S/T	7.88248e-6	0.811	0.375	0.054	0.041
O75582	Ribosomal protein S6 kinase alpha-5	RPS6KA5	Q9BYW2-T2010	Q9BYW2	SETD2	2010	T	VDISDLATKLLDSWK	FALSE	FALSE	0.6336374524173785	FALSE	S/T	S/T	2.24254e-5	0.811	0.375	0.054	0.041
O75582	Ribosomal protein S6 kinase alpha-5	RPS6KA5	Q9BYW2-T2036	Q9BYW2	SETD2	2036	T	SQTEKENTTTERGRD	FALSE	FALSE	0.6734917944936221	FALSE	S/T	S/T	1.43171e-4	0.811	0.375	0.054	0.041
O75582	Ribosomal protein S6 kinase alpha-5	RPS6KA5	Q9BYW2-T2051	Q9BYW2	SETD2	2051	T	AVGFRDQTPAPKTPN	FALSE	FALSE	0.6834660118449778	FALSE	S/T	S/T	0.00621418	0.811	0.375	0.054	0.041
O75582	Ribosomal protein S6 kinase alpha-5	RPS6KA5	Q9BYW2-T2056	Q9BYW2	SETD2	2056	T	DQTPAPKTPNRSRER	FALSE	FALSE	0.6597911610320704	FALSE	S/T	S/T	1.30534e-6	0.811	0.375	0.054	0.041
O75582	Ribosomal protein S6 kinase alpha-5	RPS6KA5	Q9BYW2-T2092	Q9BYW2	SETD2	2092	T	SSAYERGTKRPDDRY	FALSE	FALSE	0.6338698272191076	FALSE	S/T	S/T	4.00977e-5	0.811	0.375	0.054	0.041
O75582	Ribosomal protein S6 kinase alpha-5	RPS6KA5	Q9BYW2-T2101	Q9BYW2	SETD2	2101	T	RPDDRYDTPTSKKKV	FALSE	FALSE	0.8242946193480873	FALSE	S/T	S/T	0.0164399	0.811	0.375	0.054	0.041
O75582	Ribosomal protein S6 kinase alpha-5	RPS6KA5	Q9BYW2-T2421	Q9BYW2	SETD2	2421	T	QTQWDPPTWESPGDD	FALSE	FALSE	0.6761084611602887	FALSE	S/T	S/T	1.53831e-4	0.811	0.375	0.054	0.041
O75582	Ribosomal protein S6 kinase alpha-5	RPS6KA5	Q9BYW2-T2441	Q9BYW2	SETD2	2441	T	EAEMDLGTPTYDENP	FALSE	FALSE	0.6253629307318164	FALSE	S/T	S/T	8.47972e-6	0.811	0.375	0.054	0.041
O75582	Ribosomal protein S6 kinase alpha-5	RPS6KA5	Q9BYW2-T2443	Q9BYW2	SETD2	2443	T	EMDLGTPTYDENPMK	FALSE	FALSE	0.7140892147601162	FALSE	S/T	S/T	0.00171649	0.811	0.375	0.054	0.041
O75582	Ribosomal protein S6 kinase alpha-5	RPS6KA5	Q9BYW2-T2561	Q9BYW2	SETD2	2561	T	VYKPKEDTELE____	FALSE	FALSE	0.6553714023926718	FALSE	S/T	S/T	8.55883e-5	0.811	0.375	0.054	0.041
O75582	Ribosomal protein S6 kinase alpha-5	RPS6KA5	Q9BYW2-Y377	Q9BYW2	SETD2	377	Y	KTDRDDKYFSYSKLE	FALSE	FALSE	0.5578507103901326	FALSE	S/T	Y	3.92439e-7	0.811	0.375	0.054	0.041
O75582	Ribosomal protein S6 kinase alpha-5	RPS6KA5	Q9BYW2-Y427	Q9BYW2	SETD2	427	Y	SRSERSHYYDSDRRY	FALSE	FALSE	0.6121669503195248	FALSE	S/T	Y	0.0021715	0.811	0.375	0.054	0.041
O75582	Ribosomal protein S6 kinase alpha-5	RPS6KA5	Q9BYW2-Y428	Q9BYW2	SETD2	428	Y	RSERSHYYDSDRRYH	FALSE	FALSE	0.560715286926824	FALSE	S/T	Y	1.38856e-6	0.811	0.375	0.054	0.041
O75582	Ribosomal protein S6 kinase alpha-5	RPS6KA5	Q9BYW2-Y480	Q9BYW2	SETD2	480	Y	TSSHSSSYRDLRTSS	FALSE	FALSE	0.5579411865806087	FALSE	S/T	Y	4.90878e-7	0.811	0.375	0.054	0.041
O75582	Ribosomal protein S6 kinase alpha-5	RPS6KA5	Q9BYW2-Y555	Q9BYW2	SETD2	555	Y	HDSSASRYKSTLSKP	FALSE	FALSE	0.5148880276313333	FALSE	S/T	Y	3.17702e-8	0.811	0.375	0.054	0.041
O75582	Ribosomal protein S6 kinase alpha-5	RPS6KA5	Q9BYW2-Y770	Q9BYW2	SETD2	770	Y	MPVMTVDYSKTVVKE	FALSE	FALSE	0.5138624114672325	FALSE	S/T	Y	1.94686e-8	0.811	0.375	0.054	0.041
O75582	Ribosomal protein S6 kinase alpha-5	RPS6KA5	Q9BYW2-Y794	Q9BYW2	SETD2	794	Y	KTKDSDIYCTLNDSN	FALSE	FALSE	0.5594398509243951	FALSE	S/T	Y	1.68612e-7	0.811	0.375	0.054	0.041
O75582	Ribosomal protein S6 kinase alpha-5	RPS6KA5	Q9BYW2-Y1113	Q9BYW2	SETD2	1113	Y	LESRRHLYEEKFESI	FALSE	FALSE	0.5544844714013659	FALSE	S/T	Y	7.52214e-5	0.811	0.375	0.054	0.041
O75582	Ribosomal protein S6 kinase alpha-5	RPS6KA5	Q9BYW2-Y1205	Q9BYW2	SETD2	1205	Y	QQEELPIYSSDFEDV	FALSE	FALSE	0.5587731842577285	FALSE	S/T	Y	3.12884e-7	0.811	0.375	0.054	0.041
O75582	Ribosomal protein S6 kinase alpha-5	RPS6KA5	Q9BYW2-Y1481	Q9BYW2	SETD2	1481	Y	DLIEENVYLTERKKN	FALSE	FALSE	0.5560163941342715	FALSE	S/T	Y	1.35068e-7	0.811	0.375	0.054	0.041
O75582	Ribosomal protein S6 kinase alpha-5	RPS6KA5	Q9BYW2-Y1843	Q9BYW2	SETD2	1843	Y	PLSEGDGYSSENTSR	FALSE	FALSE	0.5578507103901326	FALSE	S/T	Y	4.04786e-7	0.811	0.375	0.054	0.041
O75582	Ribosomal protein S6 kinase alpha-5	RPS6KA5	Q9BYW2-Y2088	Q9BYW2	SETD2	2088	Y	LSPPSSAYERGTKRP	FALSE	FALSE	0.5571497274676049	FALSE	S/T	Y	1.45818e-7	0.811	0.375	0.054	0.041
O75582	Ribosomal protein S6 kinase alpha-5	RPS6KA5	Q9BYW2-Y2099	Q9BYW2	SETD2	2099	Y	TKRPDDRYDTPTSKK	FALSE	FALSE	0.5604398509243951	FALSE	S/T	Y	2.65326e-7	0.811	0.375	0.054	0.041
O75582	Ribosomal protein S6 kinase alpha-5	RPS6KA5	Q9BYX4-S88	Q9BYX4	IFIH1	88	S	EALRRTGSPLAARYM	FALSE	FALSE	0.7512805101126704	FALSE	S/T	S/T	0.586694	0.923	0.406	0.041	0.041
O75582	Ribosomal protein S6 kinase alpha-5	RPS6KA5	Q9BYX4-S106	Q9BYX4	IFIH1	106	S	LTDLPSPSFENAHDE	FALSE	FALSE	0.6200889178268729	FALSE	S/T	S/T	0.0922085	0.923	0.406	0.041	0.041
O75582	Ribosomal protein S6 kinase alpha-5	RPS6KA5	Q9BYX7-S33	Q9BYX7	ACTBM	33	S	APQAVFPSIVGRPRH	FALSE	FALSE	0.6492872325147157	FALSE	S/T	S/T	0.404427	0.452	0.346	0.041	0.041
O75582	Ribosomal protein S6 kinase alpha-5	RPS6KA5	Q9BYX7-S365	Q9BYX7	ACTBM	365	S	SKQEYDESGPSIVHR	FALSE	FALSE	0.529166114412981	FALSE	S/T	S/T	0.0248642	0.671	0.477	0.041	0.041
O75582	Ribosomal protein S6 kinase alpha-5	RPS6KA5	Q9BZ23-S140	Q9BZ23	PANK2	140	S	MERHGRASATSVSSA	FALSE	FALSE	0.5318874149107571	FALSE	S/T	S/T	0.0716487	0.802	0.283	0.041	0.041
O75582	Ribosomal protein S6 kinase alpha-5	RPS6KA5	Q9BZ23-S143	Q9BZ23	PANK2	143	S	HGRASATSVSSAGEQ	FALSE	FALSE	0.5323517676565817	FALSE	S/T	S/T	0.0785446	0.802	0.283	0.041	0.041
O75582	Ribosomal protein S6 kinase alpha-5	RPS6KA5	Q9BZ23-S168	Q9BZ23	PANK2	168	S	EPLRRRASSASVPAV	FALSE	FALSE	0.7201546597978707	FALSE	S/T	S/T	0.987797	0.802	0.283	0.041	0.041
O75582	Ribosomal protein S6 kinase alpha-5	RPS6KA5	Q9BZ23-S169	Q9BZ23	PANK2	169	S	PLRRRASSASVPAVG	FALSE	FALSE	0.7004127430786476	FALSE	S/T	S/T	0.968747	0.802	0.283	0.041	0.041
O75582	Ribosomal protein S6 kinase alpha-5	RPS6KA5	Q9BZ23-S171	Q9BZ23	PANK2	171	S	RRRASSASVPAVGAS	FALSE	FALSE	0.60317024591394	FALSE	S/T	S/T	0.131876	0.802	0.283	0.041	0.041
O75582	Ribosomal protein S6 kinase alpha-5	RPS6KA5	Q9BZ23-S189	Q9BZ23	PANK2	189	S	TRRDRLGSYSGPTSV	FALSE	FALSE	0.7223039281534837	FALSE	S/T	S/T	0.991406	0.802	0.283	0.041	0.041
O75582	Ribosomal protein S6 kinase alpha-5	RPS6KA5	Q9BZ23-S203	Q9BZ23	PANK2	203	S	VSRQRVESLRKKRPL	FALSE	FALSE	0.6832335502379951	FALSE	S/T	S/T	0.681673	0.802	0.283	0.041	0.041
O75582	Ribosomal protein S6 kinase alpha-5	RPS6KA5	Q9BZ29-S21	Q9BZ29	DOCK9	21	S	RKFTRALSKPGTAAE	FALSE	FALSE	0.533995666286438	FALSE	S/T	S/T	0.638742	0.547	0.244	0.041	0.041
O75582	Ribosomal protein S6 kinase alpha-5	RPS6KA5	Q9BZ29-S32	Q9BZ29	DOCK9	32	S	TAAELRQSVSEVVRG	FALSE	FALSE	0.5070730503276059	FALSE	S/T	S/T	0.528957	0.547	0.244	0.041	0.041
O75582	Ribosomal protein S6 kinase alpha-5	RPS6KA5	Q9BZ67-S20	Q9BZ67	FRMD8	20	S	PAERSHRSSVSSVGA	FALSE	FALSE	0.5331066404198541	FALSE	S/T	S/T	0.018237	0.734	0.468	0.041	0.041
O75582	Ribosomal protein S6 kinase alpha-5	RPS6KA5	Q9BZ67-S21	Q9BZ67	FRMD8	21	S	AERSHRSSVSSVGAR	FALSE	FALSE	0.8102028139739048	FALSE	S/T	S/T	0.465601	0.734	0.468	0.041	0.041
O75582	Ribosomal protein S6 kinase alpha-5	RPS6KA5	Q9BZ67-S23	Q9BZ67	FRMD8	23	S	RSHRSSVSSVGARAA	FALSE	FALSE	0.5788023739244461	FALSE	S/T	S/T	0.0285889	0.734	0.468	0.041	0.041
O75582	Ribosomal protein S6 kinase alpha-5	RPS6KA5	Q9BZ67-S24	Q9BZ67	FRMD8	24	S	SHRSSVSSVGARAAD	FALSE	FALSE	0.6891618033642527	FALSE	S/T	S/T	0.0789213	0.734	0.468	0.041	0.041
O75582	Ribosomal protein S6 kinase alpha-5	RPS6KA5	Q9BZ67-S199	Q9BZ67	FRMD8	199	S	DLREKLDSFLPAHLC	FALSE	FALSE	0.6575847107703385	FALSE	S/T	S/T	0.0392164	0.734	0.468	0.041	0.041
O75582	Ribosomal protein S6 kinase alpha-5	RPS6KA5	Q9BZ67-S383	Q9BZ67	FRMD8	383	S	EPAGPQDSATGSPSD	FALSE	FALSE	0.5374544913356026	FALSE	S/T	S/T	0.0194678	0.734	0.468	0.041	0.041
O75582	Ribosomal protein S6 kinase alpha-5	RPS6KA5	Q9BZ67-S392	Q9BZ67	FRMD8	392	S	TGSPSDPSSSLAPVQ	FALSE	FALSE	0.5242940270977432	FALSE	S/T	S/T	0.0247138	0.734	0.468	0.041	0.041
O75582	Ribosomal protein S6 kinase alpha-5	RPS6KA5	Q9BZ67-S408	Q9BZ67	FRMD8	408	S	PKLRRQGSVVSSRIQ	FALSE	FALSE	0.8366656788808795	FALSE	S/T	S/T	0.981424	0.734	0.468	0.041	0.041
O75582	Ribosomal protein S6 kinase alpha-5	RPS6KA5	Q9BZ67-S418	Q9BZ67	FRMD8	418	S	SSRIQHLSTIDYVED	FALSE	FALSE	0.7045981923895085	FALSE	S/T	S/T	0.0654715	0.734	0.468	0.041	0.041
O75582	Ribosomal protein S6 kinase alpha-5	RPS6KA5	Q9BZ67-S439	Q9BZ67	FRMD8	439	S	VKPKRTTSFFSRQLS	FALSE	FALSE	0.8170643068920321	FALSE	S/T	S/T	0.940721	0.734	0.468	0.041	0.041
O75582	Ribosomal protein S6 kinase alpha-5	RPS6KA5	Q9BZ67-S446	Q9BZ67	FRMD8	446	S	SFFSRQLSLGQGSYT	FALSE	FALSE	0.813288146469245	FALSE	S/T	S/T	0.922256	0.734	0.468	0.041	0.041
O75582	Ribosomal protein S6 kinase alpha-5	RPS6KA5	Q9BZ67-S451	Q9BZ67	FRMD8	451	S	QLSLGQGSYTVVQPG	FALSE	FALSE	0.5359017536624641	FALSE	S/T	S/T	0.0199084	0.734	0.468	0.041	0.041
O75582	Ribosomal protein S6 kinase alpha-5	RPS6KA5	Q9BZ67-S460	Q9BZ67	FRMD8	460	S	TVVQPGDSLEQG___	FALSE	FALSE	0.7000175772954145	FALSE	S/T	S/T	0.0698695	0.734	0.468	0.041	0.041
O75582	Ribosomal protein S6 kinase alpha-5	RPS6KA5	Q9BZ68-S21	Q9BZ68	FR8P1	21	S	TERSHRSSVSSVGAR	FALSE	FALSE	0.6894972391589278	FALSE	S/T	S/T	0.514989	0.947	0.331	0.041	0.041
O75582	Ribosomal protein S6 kinase alpha-5	RPS6KA5	Q9BZ68-S23	Q9BZ68	FR8P1	23	S	RSHRSSVSSVGARAA	FALSE	FALSE	0.5474953323436038	FALSE	S/T	S/T	0.0285889	0.656	0.362	0.041	0.041
O75582	Ribosomal protein S6 kinase alpha-5	RPS6KA5	Q9BZ68-S24	Q9BZ68	FR8P1	24	S	SHRSSVSSVGARAAD	FALSE	FALSE	0.6511752257907627	FALSE	S/T	S/T	0.0789213	0.777	0.373	0.041	0.041
O75582	Ribosomal protein S6 kinase alpha-5	RPS6KA5	Q9BZ71-S295	Q9BZ71	PITM3	295	S	ASSSRKGSISSTQDT	FALSE	FALSE	0.563982638743317	FALSE	S/T	S/T	0.977403	0.603	0.222	0.041	0.041
O75582	Ribosomal protein S6 kinase alpha-5	RPS6KA5	Q9BZ71-S343	Q9BZ71	PITM3	343	S	RPLPRKQSDSSTYDC	FALSE	FALSE	0.5660054042884538	FALSE	S/T	S/T	0.973854	0.603	0.222	0.041	0.041
O75582	Ribosomal protein S6 kinase alpha-5	RPS6KA5	Q9BZ71-S519	Q9BZ71	PITM3	519	S	QRPGRRMSEGSSHSE	FALSE	FALSE	0.5633359262455203	FALSE	S/T	S/T	0.976778	0.603	0.222	0.041	0.041
O75582	Ribosomal protein S6 kinase alpha-5	RPS6KA5	Q9BZ71-S907	Q9BZ71	PITM3	907	S	RMILRKGSFGLHAQP	FALSE	FALSE	0.5699184795211014	FALSE	S/T	S/T	0.982551	0.603	0.222	0.041	0.041
O75582	Ribosomal protein S6 kinase alpha-5	RPS6KA5	Q9BZ71-S928	Q9BZ71	PITM3	928	S	NHLRRTMSVQQPDPP	FALSE	FALSE	0.5633359262455203	FALSE	S/T	S/T	0.977225	0.603	0.222	0.041	0.041
O75582	Ribosomal protein S6 kinase alpha-5	RPS6KA5	Q9BZ71-S946	Q9BZ71	PITM3	946	S	PKPERAQSQPESDKD	FALSE	FALSE	0.5749999882650338	FALSE	S/T	S/T	0.867833	0.603	0.222	0.041	0.041
O75582	Ribosomal protein S6 kinase alpha-5	RPS6KA5	Q9BZ72-S319	Q9BZ72	PITM2	319	S	RSSKRGASPSRHSIS	FALSE	FALSE	0.562461126531647	FALSE	S/T	S/T	0.676426	0.626	0.222	0.041	0.041
O75582	Ribosomal protein S6 kinase alpha-5	RPS6KA5	Q9BZ72-S399	Q9BZ72	PITM2	399	S	APEFRVASSVEQLNI	FALSE	FALSE	0.5853889094187271	FALSE	S/T	S/T	0.914097	0.626	0.222	0.041	0.041
O75582	Ribosomal protein S6 kinase alpha-5	RPS6KA5	Q9BZ72-S642	Q9BZ72	PITM2	642	S	LESSRHLSRSNVDIP	FALSE	FALSE	0.5654562814311331	FALSE	S/T	S/T	0.640158	0.626	0.222	0.041	0.041
O75582	Ribosomal protein S6 kinase alpha-5	RPS6KA5	Q9BZ72-S666	Q9BZ72	PITM2	666	S	RQLPRKRSDSSTYEL	FALSE	FALSE	0.5779439523438238	FALSE	S/T	S/T	0.954992	0.626	0.222	0.041	0.041
O75582	Ribosomal protein S6 kinase alpha-5	RPS6KA5	Q9BZ72-S668	Q9BZ72	PITM2	668	S	LPRKRSDSSTYELDT	FALSE	FALSE	0.5791095381237855	FALSE	S/T	S/T	0.941784	0.626	0.222	0.041	0.041
O75582	Ribosomal protein S6 kinase alpha-5	RPS6KA5	Q9BZ72-S701	Q9BZ72	PITM2	701	S	EPCSRHSSSSTMLDG	FALSE	FALSE	0.5737664574626546	FALSE	S/T	S/T	0.824581	0.626	0.222	0.041	0.041
O75582	Ribosomal protein S6 kinase alpha-5	RPS6KA5	Q9BZ72-S834	Q9BZ72	PITM2	834	S	SRGFRRASEISIASQ	FALSE	FALSE	0.5816807324809442	FALSE	S/T	S/T	0.992187	0.626	0.222	0.041	0.041
O75582	Ribosomal protein S6 kinase alpha-5	RPS6KA5	Q9BZ72-S872	Q9BZ72	PITM2	872	S	TPSVRRLSLLALPAP	FALSE	FALSE	0.5754318030134438	FALSE	S/T	S/T	0.978563	0.626	0.222	0.041	0.041
O75582	Ribosomal protein S6 kinase alpha-5	RPS6KA5	Q9BZ72-S894	Q9BZ72	PITM2	894	S	HPPARKASPGLERAP	FALSE	FALSE	0.5050106203177898	FALSE	S/T	S/T	0.454073	0.626	0.222	0.041	0.041
O75582	Ribosomal protein S6 kinase alpha-5	RPS6KA5	Q9BZ72-S1277	Q9BZ72	PITM2	1277	S	RMALRKGSFGLPGQG	FALSE	FALSE	0.5737464196389149	FALSE	S/T	S/T	0.989471	0.626	0.222	0.041	0.041
O75582	Ribosomal protein S6 kinase alpha-5	RPS6KA5	Q9BZ72-S1298	Q9BZ72	PITM2	1298	S	NHLLRTISAQPSGPS	FALSE	FALSE	0.5733562010523982	FALSE	S/T	S/T	0.804493	0.626	0.222	0.041	0.041
O75582	Ribosomal protein S6 kinase alpha-5	RPS6KA5	Q9BZ95-S107	Q9BZ95	NSD3	107	S	FGAVRNFSPTDYYHS	FALSE	FALSE	0.7967628137763562	FALSE	S/T	S/T	0.748279	0.818	0.534	0.041	0.041
O75582	Ribosomal protein S6 kinase alpha-5	RPS6KA5	Q9BZ95-S424	Q9BZ95	NSD3	424	S	KKTRRPRSVLNTQPE	FALSE	FALSE	0.7976816684445495	FALSE	S/T	S/T	0.777373	0.818	0.534	0.041	0.041
O75582	Ribosomal protein S6 kinase alpha-5	RPS6KA5	Q9BZ95-S457	Q9BZ95	NSD3	457	S	HSQRRHTSAEEEEPP	FALSE	FALSE	0.7970347841715524	FALSE	S/T	S/T	0.772536	0.818	0.534	0.041	0.041
O75582	Ribosomal protein S6 kinase alpha-5	RPS6KA5	Q9BZ95-S478	Q9BZ95	NSD3	478	S	KTAAARKSLPASITM	FALSE	FALSE	0.5972721048670179	FALSE	S/T	S/T	0.0382385	0.818	0.534	0.041	0.041
O75582	Ribosomal protein S6 kinase alpha-5	RPS6KA5	Q9BZ95-S489	Q9BZ95	NSD3	489	S	SITMHKGSLDLQKCN	FALSE	FALSE	0.6339195904316474	FALSE	S/T	S/T	0.0485332	0.818	0.534	0.041	0.041
O75582	Ribosomal protein S6 kinase alpha-5	RPS6KA5	Q9BZ95-S558	Q9BZ95	NSD3	558	S	RNEKPTQSVSSPEAT	FALSE	FALSE	0.7272672474612278	FALSE	S/T	S/T	0.280993	0.818	0.534	0.041	0.041
O75582	Ribosomal protein S6 kinase alpha-5	RPS6KA5	Q9BZ95-S571	Q9BZ95	NSD3	571	S	ATSGSTGSVEKKQQR	FALSE	FALSE	0.5020012792179639	FALSE	S/T	S/T	0.0258632	0.818	0.534	0.041	0.041
O75582	Ribosomal protein S6 kinase alpha-5	RPS6KA5	Q9BZ95-S580	Q9BZ95	NSD3	580	S	EKKQQRRSIRTRSES	FALSE	FALSE	0.5303205648066374	FALSE	S/T	S/T	0.0282858	0.818	0.534	0.041	0.041
O75582	Ribosomal protein S6 kinase alpha-5	RPS6KA5	Q9BZ95-S585	Q9BZ95	NSD3	585	S	RRSIRTRSESEKSTE	FALSE	FALSE	0.798303994569301	FALSE	S/T	S/T	0.931736	0.818	0.534	0.041	0.041
O75582	Ribosomal protein S6 kinase alpha-5	RPS6KA5	Q9BZ95-S587	Q9BZ95	NSD3	587	S	SIRTRSESEKSTEVV	FALSE	FALSE	0.779061783531559	FALSE	S/T	S/T	0.351686	0.818	0.534	0.041	0.041
O75582	Ribosomal protein S6 kinase alpha-5	RPS6KA5	Q9BZ95-S637	Q9BZ95	NSD3	637	S	LKKRSRASTDVEMTS	FALSE	FALSE	0.728123759642462	FALSE	S/T	S/T	0.227161	0.818	0.534	0.041	0.041
O75582	Ribosomal protein S6 kinase alpha-5	RPS6KA5	Q9BZ95-S659	Q9BZ95	NSD3	659	S	DSDSRGLSDLQVGFG	FALSE	FALSE	0.7886042248720112	FALSE	S/T	S/T	0.872455	0.818	0.534	0.041	0.041
O75582	Ribosomal protein S6 kinase alpha-5	RPS6KA5	Q9BZ95-T456	Q9BZ95	NSD3	456	T	RHSQRRHTSAEEEEP	FALSE	FALSE	0.7984886858156554	FALSE	S/T	S/T	0.659129	0.818	0.534	0.041	0.041
O75582	Ribosomal protein S6 kinase alpha-5	RPS6KA5	Q9BZ95-T638	Q9BZ95	NSD3	638	T	KKRSRASTDVEMTSS	FALSE	FALSE	0.7090235338575683	FALSE	S/T	S/T	0.304886	0.818	0.534	0.041	0.041
O75582	Ribosomal protein S6 kinase alpha-5	RPS6KA5	Q9BZA5-S55	Q9BZA5	TXNG2	55	S	DFITKNRSWVSPVHC	FALSE	FALSE	0.5921796718769214	FALSE	S/T	S/T	0.0558813	0.606	0.353	0.041	0.041
O75582	Ribosomal protein S6 kinase alpha-5	RPS6KA5	Q9BZB8-S181	Q9BZB8	CPEB1	181	S	PILDSRSSSPSDSDT	FALSE	FALSE	0.6571390311949564	FALSE	S/T	S/T	0.105132	0.655	0.309	0.041	0.041
O75582	Ribosomal protein S6 kinase alpha-5	RPS6KA5	Q9BZB8-S182	Q9BZB8	CPEB1	182	S	ILDSRSSSPSDSDTS	FALSE	FALSE	0.7593417590225569	FALSE	S/T	S/T	0.731464	0.655	0.309	0.041	0.041
O75582	Ribosomal protein S6 kinase alpha-5	RPS6KA5	Q9BZB8-S184	Q9BZB8	CPEB1	184	S	DSRSSSPSDSDTSGF	FALSE	FALSE	0.572220829626296	FALSE	S/T	S/T	0.076613	0.655	0.309	0.041	0.041
O75582	Ribosomal protein S6 kinase alpha-5	RPS6KA5	Q9BZC7-S280	Q9BZC7	ABCA2	280	S	AARARRFSGLSAELR	FALSE	FALSE	0.6362225809665684	FALSE	S/T	S/T	0.983562	0.527	0.329	0.041	0.041
O75582	Ribosomal protein S6 kinase alpha-5	RPS6KA5	Q9BZC7-S958	Q9BZC7	ABCA2	958	S	WARTPRLSVMEEDQA	FALSE	FALSE	0.6466141931894301	FALSE	S/T	S/T	0.363346	0.527	0.329	0.041	0.041
O75582	Ribosomal protein S6 kinase alpha-5	RPS6KA5	Q9BZC7-S1093	Q9BZC7	ABCA2	1093	S	WFYSRLKSMAQEEIR	FALSE	FALSE	0.6258285796878905	FALSE	S/T	S/T	0.959358	0.527	0.329	0.041	0.041
O75582	Ribosomal protein S6 kinase alpha-5	RPS6KA5	Q9BZC7-S1118	Q9BZC7	ABCA2	1118	S	ELSNKRHSLVQTLSG	FALSE	FALSE	0.5333674850177272	FALSE	S/T	S/T	0.107879	0.527	0.329	0.041	0.041
O75582	Ribosomal protein S6 kinase alpha-5	RPS6KA5	Q9BZC7-S1132	Q9BZC7	ABCA2	1132	S	GGMKRKLSVAIAFVG	FALSE	FALSE	0.6324414864392052	FALSE	S/T	S/T	0.987658	0.527	0.329	0.041	0.041
O75582	Ribosomal protein S6 kinase alpha-5	RPS6KA5	Q9BZC7-T251	Q9BZC7	ABCA2	251	T	GELGRILTVPESQKG	FALSE	FALSE	0.5395435853576152	FALSE	S/T	S/T	0.221116	0.527	0.329	0.041	0.041
O75582	Ribosomal protein S6 kinase alpha-5	RPS6KA5	Q9BZD3-S178	Q9BZD3	GCOM2	178	S	HHPQHRVSSQAEDTS	FALSE	FALSE	0.635630117546458	FALSE	S/T	S/T	0.0499274	0.879	0.5	0.041	0.041
O75582	Ribosomal protein S6 kinase alpha-5	RPS6KA5	Q9BZD3-S179	Q9BZD3	GCOM2	179	S	HPQHRVSSQAEDTSS	FALSE	FALSE	0.5097836868017296	FALSE	S/T	S/T	0.844585	0.8	0.081	0.041	0.041
O75582	Ribosomal protein S6 kinase alpha-5	RPS6KA5	Q9BZD3-S187	Q9BZD3	GCOM2	187	S	QAEDTSSSFDNLFID	FALSE	FALSE	0.5639556047661611	FALSE	S/T	S/T	0.0692381	0.751	0.303	0.041	0.041
O75582	Ribosomal protein S6 kinase alpha-5	RPS6KA5	Q9BZD3-S364	Q9BZD3	GCOM2	364	S	RDEDDDWSSDEF___	FALSE	FALSE	0.558545438052954	FALSE	S/T	S/T	0.00749109	0.751	0.346	0.041	0.041
O75582	Ribosomal protein S6 kinase alpha-5	RPS6KA5	Q9BZD4-S171	Q9BZD4	NUF2	171	S	MKLERLDSVPVEEQE	FALSE	FALSE	0.5299374787335489	FALSE	S/T	S/T	0.972469	0.647	0.17	0.041	0.041
O75582	Ribosomal protein S6 kinase alpha-5	RPS6KA5	Q9BZD6-S200	Q9BZD6	TMG4	200	S	VALTRKHSVSPPPPY	FALSE	FALSE	0.6471740380986493	FALSE	S/T	S/T	0.972868	0.439	0.329	0.041	0.041
O75582	Ribosomal protein S6 kinase alpha-5	RPS6KA5	Q9BZE0-S3	Q9BZE0	GLIS2	3	S	_____MHSLDEPLDL	FALSE	FALSE	0.6336314248717954	FALSE	S/T	S/T	0.0578764	0.89	0.489	0.041	0.041
O75582	Ribosomal protein S6 kinase alpha-5	RPS6KA5	Q9BZE4-S63	Q9BZE4	NOG1	63	S	QNYHDRLSQILTDFP	FALSE	FALSE	0.5390205403267049	FALSE	S/T	S/T	0.0462219	0.866	0.33	0.041	0.041
O75582	Ribosomal protein S6 kinase alpha-5	RPS6KA5	Q9BZE4-S468	Q9BZE4	NOG1	468	S	TAAGEYDSVSESEDE	FALSE	FALSE	0.5203673630043949	FALSE	S/T	S/T	0.0398114	0.866	0.33	0.041	0.041
O75582	Ribosomal protein S6 kinase alpha-5	RPS6KA5	Q9BZE4-S558	Q9BZE4	NOG1	558	S	RKRKREDSAPPSSVA	FALSE	FALSE	0.7682232837252142	FALSE	S/T	S/T	0.827648	0.866	0.33	0.041	0.041
O75582	Ribosomal protein S6 kinase alpha-5	RPS6KA5	Q9BZE4-S578	Q9BZE4	NOG1	578	S	SRTPRDVSGLRDVKM	FALSE	FALSE	0.7539666460461081	FALSE	S/T	S/T	0.498269	0.866	0.33	0.041	0.041
O75582	Ribosomal protein S6 kinase alpha-5	RPS6KA5	Q9BZE4-T163	Q9BZE4	NOG1	163	T	QHLSRLPTIDPNTRT	FALSE	FALSE	0.7504708112491041	FALSE	S/T	S/T	0.439271	0.866	0.33	0.041	0.041
O75582	Ribosomal protein S6 kinase alpha-5	RPS6KA5	Q9BZE9-4-S317	Q9BZE9-4	ASPC1-4	317	S	RYPRRSLSLSPRLES	FALSE	FALSE	0.6564288403221629	FALSE	S/T	S/T	0.95262	0.659	0.277	0.041	0.041
O75582	Ribosomal protein S6 kinase alpha-5	RPS6KA5	Q9BZF2-S226	Q9BZF2	OSBL7	226	S	ESLHRIPSAPVIPTH	FALSE	FALSE	0.5674375386090826	FALSE	S/T	S/T	0.796797	0.713	0.198	0.041	0.041
O75582	Ribosomal protein S6 kinase alpha-5	RPS6KA5	Q9BZF2-S354	Q9BZF2	OSBL7	354	S	TGQRRLHSLSTSSDT	FALSE	FALSE	0.5767223101558586	FALSE	S/T	S/T	0.947063	0.713	0.198	0.041	0.041
O75582	Ribosomal protein S6 kinase alpha-5	RPS6KA5	Q9BZF9-S1062	Q9BZF9	UACA	1062	S	HEMERALSRKTDELN	FALSE	FALSE	0.5865780571898915	FALSE	S/T	S/T	0.085625	0.766	0.296	0.041	0.041
O75582	Ribosomal protein S6 kinase alpha-5	RPS6KA5	Q9BZF9-S1353	Q9BZF9	UACA	1353	S	GNPTKRQSQLIDTLQ	FALSE	FALSE	0.5727785132529074	FALSE	S/T	S/T	0.07308	0.766	0.296	0.041	0.041
O75582	Ribosomal protein S6 kinase alpha-5	RPS6KA5	Q9BZF9-T1048	Q9BZF9	UACA	1048	T	QKDLRDKTVLIEKSH	FALSE	FALSE	0.6229295776491875	FALSE	S/T	S/T	0.157171	0.766	0.296	0.041	0.041
O75582	Ribosomal protein S6 kinase alpha-5	RPS6KA5	Q9BZG1-S241	Q9BZG1	RAB34	241	S	GDVVRINSDDSNLYL	FALSE	FALSE	0.5324493220691521	FALSE	S/T	S/T	0.831602	0.541	0.195	0.041	0.041
O75582	Ribosomal protein S6 kinase alpha-5	RPS6KA5	Q9BZG8-S243	Q9BZG8	DPH1	243	S	DGRFHLESVMIANPN	FALSE	FALSE	0.6022140996834996	FALSE	S/T	S/T	0.0330269	0.808	0.521	0.041	0.041
O75582	Ribosomal protein S6 kinase alpha-5	RPS6KA5	Q9BZG8-S424	Q9BZG8	DPH1	424	S	EGSARPPSAVACEDC	FALSE	FALSE	0.8135222782410456	FALSE	S/T	S/T	0.548793	0.808	0.521	0.041	0.041
O75582	Ribosomal protein S6 kinase alpha-5	RPS6KA5	Q9BZH6-S398	Q9BZH6	WDR11	398	S	NRNSRNSSSGVSPLY	FALSE	FALSE	0.5977333293235042	FALSE	S/T	S/T	0.966856	0.673	0.189	0.041	0.041
O75582	Ribosomal protein S6 kinase alpha-5	RPS6KA5	Q9BZI1-S186	Q9BZI1	IRX2	186	S	TWAPRNKSEDEDEDE	FALSE	FALSE	0.8140053299585635	FALSE	S/T	S/T	0.971342	0.721	0.365	0.041	0.041
O75582	Ribosomal protein S6 kinase alpha-5	RPS6KA5	Q9BZI1-S252	Q9BZI1	IRX2	252	S	AGDPLCESGSECKDK	FALSE	FALSE	0.5025642201965517	FALSE	S/T	S/T	0.0216331	0.721	0.365	0.041	0.041
O75582	Ribosomal protein S6 kinase alpha-5	RPS6KA5	Q9BZK7-S447	Q9BZK7	TBL1R	447	S	KHQEPVYSVAFSPDG	FALSE	FALSE	0.5277171240639693	FALSE	S/T	S/T	0.0357592	0.711	0.558	0.041	0.041
O75582	Ribosomal protein S6 kinase alpha-5	RPS6KA5	Q9BZL4-S344	Q9BZL4	PP12C	344	S	SSKHRRSSVCRLSSR	FALSE	FALSE	0.6538573269731727	FALSE	S/T	S/T	0.995082	0.655	0.275	0.041	0.041
O75582	Ribosomal protein S6 kinase alpha-5	RPS6KA5	Q9BZL4-S452	Q9BZL4	PP12C	452	S	AGLQRSASSSWLEGT	FALSE	FALSE	0.6478192623709434	FALSE	S/T	S/T	0.97605	0.655	0.275	0.041	0.041
O75582	Ribosomal protein S6 kinase alpha-5	RPS6KA5	Q9BZL4-S532	Q9BZL4	PP12C	532	S	DSRDRRRSYQMPVRD	FALSE	FALSE	0.6528703592867848	FALSE	S/T	S/T	0.996339	0.655	0.275	0.041	0.041
O75582	Ribosomal protein S6 kinase alpha-5	RPS6KA5	Q9BZL4-S559	Q9BZL4	PP12C	559	S	LMRQSRRSTQGVTLT	FALSE	FALSE	0.516700431295301	FALSE	S/T	S/T	0.115048	0.655	0.275	0.041	0.041
O75582	Ribosomal protein S6 kinase alpha-5	RPS6KA5	Q9BZL4-T46	Q9BZL4	PP12C	46	T	PGERRARTVRFERAA	FALSE	FALSE	0.5064297667010347	FALSE	S/T	S/T	0.137905	0.655	0.275	0.041	0.041
O75582	Ribosomal protein S6 kinase alpha-5	RPS6KA5	Q9BZL4-T560	Q9BZL4	PP12C	560	T	MRQSRRSTQGVTLTD	FALSE	FALSE	0.597983608676904	FALSE	S/T	S/T	0.587032	0.655	0.275	0.041	0.041
O75582	Ribosomal protein S6 kinase alpha-5	RPS6KA5	Q9BZL6-S197	Q9BZL6	KPCD2	197	S	GARKRRLSSTSLASG	FALSE	FALSE	0.7218919992063833	TRUE	S/T	S/T	0.996803	0.868	0.606	0.041	0.041
O75582	Ribosomal protein S6 kinase alpha-5	RPS6KA5	Q9BZL6-S198	Q9BZL6	KPCD2	198	S	ARKRRLSSTSLASGH	FALSE	FALSE	0.725907462834521	TRUE	S/T	S/T	0.964619	0.868	0.606	0.041	0.041
O75582	Ribosomal protein S6 kinase alpha-5	RPS6KA5	Q9BZL6-S236	Q9BZL6	KPCD2	236	S	LLPRRPPSSSSSSSA	FALSE	FALSE	0.6207870138488216	TRUE	S/T	S/T	0.820942	0.868	0.606	0.041	0.041
O75582	Ribosomal protein S6 kinase alpha-5	RPS6KA5	Q9BZL6-S238	Q9BZL6	KPCD2	238	S	PRRPPSSSSSSSASS	FALSE	FALSE	0.602934905074771	TRUE	S/T	S/T	0.149445	0.868	0.606	0.041	0.041
O75582	Ribosomal protein S6 kinase alpha-5	RPS6KA5	Q9BZL6-S239	Q9BZL6	KPCD2	239	S	RRPPSSSSSSSASSY	FALSE	FALSE	0.5167722765144455	TRUE	S/T	S/T	0.0517693	0.868	0.606	0.041	0.041
O75582	Ribosomal protein S6 kinase alpha-5	RPS6KA5	Q9BZL6-S353	Q9BZL6	KPCD2	353	S	DSGVIPGSHSENALH	FALSE	FALSE	0.5004645811853013	TRUE	S/T	S/T	5.37806e-4	0.868	0.606	0.041	0.041
O75582	Ribosomal protein S6 kinase alpha-5	RPS6KA5	Q9BZL6-S395	Q9BZL6	KPCD2	395	S	VRHTTRKSSTTLREG	FALSE	FALSE	0.5189953909267434	TRUE	S/T	S/T	0.0597697	0.868	0.606	0.041	0.041
O75582	Ribosomal protein S6 kinase alpha-5	RPS6KA5	Q9BZL6-S396	Q9BZL6	KPCD2	396	S	RHTTRKSSTTLREGW	FALSE	FALSE	0.7227683827999914	TRUE	S/T	S/T	0.96074	0.868	0.606	0.041	0.041
O75582	Ribosomal protein S6 kinase alpha-5	RPS6KA5	Q9BZL6-S529	Q9BZL6	KPCD2	529	S	HAPHRQASLSISVSN	FALSE	FALSE	0.7094926735562405	TRUE	S/T	S/T	0.945708	0.868	0.606	0.041	0.041
O75582	Ribosomal protein S6 kinase alpha-5	RPS6KA5	Q9BZL6-S710	Q9BZL6	KPCD2	710	S	GEKSFRRSVVGTPAY	FALSE	FALSE	0.5145717309692994	TRUE	S/T	S/T	0.0459305	0.868	0.606	0.041	0.041
O75582	Ribosomal protein S6 kinase alpha-5	RPS6KA5	Q9BZL6-S876	Q9BZL6	KPCD2	876	S	QGLAERISVL_____	FALSE	FALSE	0.5191726346748037	TRUE	S/T	S/T	0.0480704	0.868	0.606	0.041	0.041
O75582	Ribosomal protein S6 kinase alpha-5	RPS6KA5	Q9BZL6-T211	Q9BZL6	KPCD2	211	T	GHSVRLGTSESLPCT	FALSE	FALSE	0.6155915073214488	TRUE	S/T	S/T	0.282391	0.868	0.606	0.041	0.041
O75582	Ribosomal protein S6 kinase alpha-5	RPS6KA5	Q9BZM2-2-S22	Q9BZM2-2	PA2GF-2	22	S	KVLDRCFSGWRGPRF	FALSE	FALSE	0.5387490127073852	FALSE	S/T	S/T	0.783645	0.524	0.245	0.041	0.041
O75582	Ribosomal protein S6 kinase alpha-5	RPS6KA5	Q9BZQ6-S286	Q9BZQ6	EDEM3	286	S	GDWVRKDSGVGAGID	FALSE	FALSE	0.6779090687604484	FALSE	S/T	S/T	0.75042	0.59	0.291	0.041	0.041
O75582	Ribosomal protein S6 kinase alpha-5	RPS6KA5	Q9BZQ8-S4	Q9BZQ8	NIBA1	4	S	____MGGSASSQLDE	FALSE	FALSE	0.5874744993213444	FALSE	S/T	S/T	0.0407175	0.588	0.411	0.041	0.041
O75582	Ribosomal protein S6 kinase alpha-5	RPS6KA5	Q9BZQ8-S37	Q9BZQ8	NIBA1	37	S	PYYSRQYSVAFCNHV	FALSE	FALSE	0.7917196318023464	FALSE	S/T	S/T	0.925809	0.588	0.411	0.041	0.041
O75582	Ribosomal protein S6 kinase alpha-5	RPS6KA5	Q9BZQ8-S146	Q9BZQ8	NIBA1	146	S	HFPDPLASSEKENTQ	FALSE	FALSE	0.5325317473741712	FALSE	S/T	S/T	0.0122671	0.588	0.411	0.041	0.041
O75582	Ribosomal protein S6 kinase alpha-5	RPS6KA5	Q9BZQ8-S403	Q9BZQ8	NIBA1	403	S	LMNLPLHSVKMEPCY	FALSE	FALSE	0.5174570729136797	FALSE	S/T	S/T	0.00798657	0.588	0.411	0.041	0.041
O75582	Ribosomal protein S6 kinase alpha-5	RPS6KA5	Q9BZQ8-S577	Q9BZQ8	NIBA1	577	S	EDNMALPSESVSSLT	FALSE	FALSE	0.5121252125054214	FALSE	S/T	S/T	0.00736093	0.588	0.411	0.041	0.041
O75582	Ribosomal protein S6 kinase alpha-5	RPS6KA5	Q9BZQ8-S579	Q9BZQ8	NIBA1	579	S	NMALPSESVSSLTDL	FALSE	FALSE	0.7140560257289194	FALSE	S/T	S/T	0.142228	0.588	0.411	0.041	0.041
O75582	Ribosomal protein S6 kinase alpha-5	RPS6KA5	Q9BZQ8-S582	Q9BZQ8	NIBA1	582	S	LPSESVSSLTDLKPP	FALSE	FALSE	0.5327535112892665	FALSE	S/T	S/T	0.0116809	0.588	0.411	0.041	0.041
O75582	Ribosomal protein S6 kinase alpha-5	RPS6KA5	Q9BZQ8-S592	Q9BZQ8	NIBA1	592	S	DLKPPTGSNQASPAR	FALSE	FALSE	0.5327535112892665	FALSE	S/T	S/T	0.0115197	0.588	0.411	0.041	0.041
O75582	Ribosomal protein S6 kinase alpha-5	RPS6KA5	Q9BZQ8-S602	Q9BZQ8	NIBA1	602	S	ASPARRASAILPGVL	FALSE	FALSE	0.813982516635359	FALSE	S/T	S/T	0.986195	0.588	0.411	0.041	0.041
O75582	Ribosomal protein S6 kinase alpha-5	RPS6KA5	Q9BZQ8-S639	Q9BZQ8	NIBA1	639	S	SSLAKGESLSLPGPS	FALSE	FALSE	0.6310317953599962	FALSE	S/T	S/T	0.0717108	0.588	0.411	0.041	0.041
O75582	Ribosomal protein S6 kinase alpha-5	RPS6KA5	Q9BZQ8-S719	Q9BZQ8	NIBA1	719	S	LRKLLTASVEVPVDS	FALSE	FALSE	0.703515658911759	FALSE	S/T	S/T	0.179368	0.588	0.411	0.041	0.041
O75582	Ribosomal protein S6 kinase alpha-5	RPS6KA5	Q9BZQ8-S920	Q9BZQ8	NIBA1	920	S	EGEGGQESFPELPSE	FALSE	FALSE	0.5942695949200894	FALSE	S/T	S/T	0.0307907	0.588	0.411	0.041	0.041
O75582	Ribosomal protein S6 kinase alpha-5	RPS6KA5	Q9BZQ8-T271	Q9BZQ8	NIBA1	271	T	KKNDRKRTWLGLLEE	FALSE	FALSE	0.7823935450744265	FALSE	S/T	S/T	0.43007	0.588	0.411	0.041	0.041
O75582	Ribosomal protein S6 kinase alpha-5	RPS6KA5	Q9BZR9-S317	Q9BZR9	TRIM8	317	S	DRTQTCTSSSLSPTK	FALSE	FALSE	0.5137110273819384	FALSE	S/T	S/T	0.0211928	0.803	0.495	0.041	0.041
O75582	Ribosomal protein S6 kinase alpha-5	RPS6KA5	Q9BZR9-S370	Q9BZR9	TRIM8	370	S	PLYPCGVSSSGAEKR	FALSE	FALSE	0.5489873685745824	FALSE	S/T	S/T	0.0263854	0.803	0.495	0.041	0.041
O75582	Ribosomal protein S6 kinase alpha-5	RPS6KA5	Q9BZS1-S33	Q9BZS1	FOXP3	33	S	WRAAPKASDLLGARG	FALSE	FALSE	0.5611624689570396	FALSE	S/T	S/T	0.0301678	0.839	0.53	0.041	0.041
O75582	Ribosomal protein S6 kinase alpha-5	RPS6KA5	Q9BZS1-S270	Q9BZS1	FOXP3	270	S	KMALTKASSVASSDK	FALSE	FALSE	0.6334583134554539	FALSE	S/T	S/T	0.0531043	0.839	0.53	0.041	0.041
O75582	Ribosomal protein S6 kinase alpha-5	RPS6KA5	Q9BZS1-S274	Q9BZS1	FOXP3	274	S	TKASSVASSDKGSCC	FALSE	FALSE	0.5198343125125559	FALSE	S/T	S/T	0.0273072	0.839	0.53	0.041	0.041
O75582	Ribosomal protein S6 kinase alpha-5	RPS6KA5	Q9BZS1-S422	Q9BZS1	FOXP3	422	S	KKRSQRPSRCSNPTP	FALSE	FALSE	0.7288394206185107	FALSE	S/T	S/T	0.181097	0.839	0.53	0.041	0.041
O75582	Ribosomal protein S6 kinase alpha-5	RPS6KA5	Q9BZW8-S334	Q9BZW8	CD244	334	S	GSRKRNHSPSFNSTI	FALSE	FALSE	0.521046795629833	FALSE	S/T	S/T	0.708317	0.279	0.341	0.041	0.041
O75582	Ribosomal protein S6 kinase alpha-5	RPS6KA5	Q9BZX2-S254	Q9BZX2	UCK2	254	S	PSRKRQASESSSRPH	FALSE	FALSE	0.6006490291170816	FALSE	S/T	S/T	0.961074	0.664	0.256	0.041	0.041
O75582	Ribosomal protein S6 kinase alpha-5	RPS6KA5	Q9BZY9-S339	Q9BZY9	TRI31	339	S	KTSEPGSSSAGGRTT	FALSE	FALSE	0.5757375149413584	FALSE	S/T	S/T	0.0274953	0.794	0.512	0.041	0.041
O75582	Ribosomal protein S6 kinase alpha-5	RPS6KA5	Q9C004-S97	Q9C004	SPY4	97	S	ISFSGRPSSVSSSSS	FALSE	FALSE	0.5065001367577594	FALSE	S/T	S/T	0.113618	0.583	0.265	0.041	0.041
O75582	Ribosomal protein S6 kinase alpha-5	RPS6KA5	Q9C004-S98	Q9C004	SPY4	98	S	SFSGRPSSVSSSSST	FALSE	FALSE	0.641899182566887	FALSE	S/T	S/T	0.88382	0.583	0.265	0.041	0.041
O75582	Ribosomal protein S6 kinase alpha-5	RPS6KA5	Q9C004-S280	Q9C004	SPY4	280	S	CRCKHTNSVICKAAS	FALSE	FALSE	0.5050259218187844	FALSE	S/T	S/T	0.119477	0.583	0.265	0.041	0.041
O75582	Ribosomal protein S6 kinase alpha-5	RPS6KA5	Q9C010-S5	Q9C010	IPKB	5	S	___MRTDSSKMTDVE	FALSE	FALSE	0.7088965806575193	FALSE	S/T	S/T	0.614666	0.939	0.327	0.041	0.041
O75582	Ribosomal protein S6 kinase alpha-5	RPS6KA5	Q9C029-S107	Q9C029	TRIM7	107	S	ATLLRRFSLPAAAPG	FALSE	FALSE	0.8125113594206098	FALSE	S/T	S/T	0.984185	0.89	0.585	0.041	0.041
O75582	Ribosomal protein S6 kinase alpha-5	RPS6KA5	Q9C037-S56	Q9C037	TRIM4	56	S	CPECRHPSAPAALRP	FALSE	FALSE	0.7902197424941624	FALSE	S/T	S/T	0.7145	0.655	0.37	0.041	0.041
O75582	Ribosomal protein S6 kinase alpha-5	RPS6KA5	Q9C037-S200	Q9C037	TRIM4	200	S	KSQRMRISTEFSKLH	FALSE	FALSE	0.6476933683487078	FALSE	S/T	S/T	0.0909095	0.655	0.37	0.041	0.041
O75582	Ribosomal protein S6 kinase alpha-5	RPS6KA5	Q9C037-S337	Q9C037	TRIM4	337	S	KNTASASSWPVFSSA	FALSE	FALSE	0.5247594974435329	FALSE	S/T	S/T	0.0211491	0.655	0.37	0.041	0.041
O75582	Ribosomal protein S6 kinase alpha-5	RPS6KA5	Q9C037-S342	Q9C037	TRIM4	342	S	ASSWPVFSSAWNYFA	FALSE	FALSE	0.5459633592656816	FALSE	S/T	S/T	0.0271725	0.655	0.37	0.041	0.041
O75582	Ribosomal protein S6 kinase alpha-5	RPS6KA5	Q9C037-S343	Q9C037	TRIM4	343	S	SSWPVFSSAWNYFAG	FALSE	FALSE	0.5224002698598211	FALSE	S/T	S/T	0.0169956	0.655	0.37	0.041	0.041
O75582	Ribosomal protein S6 kinase alpha-5	RPS6KA5	Q9C037-2-S129	Q9C037-2	TRIM4-2	129	S	PIDEAFESYREKLLK	FALSE	FALSE	0.5107153387366679	FALSE	S/T	S/T	0.0149633	0.655	0.37	0.041	0.041
O75582	Ribosomal protein S6 kinase alpha-5	RPS6KA5	Q9C040-S456	Q9C040	TRIM2	456	S	KAVKRPASMYSTGKR	FALSE	FALSE	0.5883767790325245	FALSE	S/T	S/T	0.833853	1	0.225	0.041	0.041
O75582	Ribosomal protein S6 kinase alpha-5	RPS6KA5	Q9C073-S29	Q9C073	F117A	29	S	GGLRRGCSPPAPAGS	FALSE	FALSE	0.7984383180108863	FALSE	S/T	S/T	0.610046	0.875	0.476	0.041	0.041
O75582	Ribosomal protein S6 kinase alpha-5	RPS6KA5	Q9C073-S91	Q9C073	F117A	91	S	LQVRRTFSLDTILSS	FALSE	FALSE	0.558759166457144	FALSE	S/T	S/T	0.955442	0.307	0.409	0.041	0.041
O75582	Ribosomal protein S6 kinase alpha-5	RPS6KA5	Q9C073-S145	Q9C073	F117A	145	S	CAHKRSASWGSTDHR	FALSE	FALSE	0.7608454649774191	FALSE	S/T	S/T	0.983725	0.923	0.367	0.041	0.041
O75582	Ribosomal protein S6 kinase alpha-5	RPS6KA5	Q9C073-S305	Q9C073	F117A	305	S	STPNDKASSPGHPAF	FALSE	FALSE	0.5535748399491753	FALSE	S/T	S/T	0.0117522	0.648	0.43	0.041	0.041
O75582	Ribosomal protein S6 kinase alpha-5	RPS6KA5	Q9C086-S9	Q9C086	IN80B	9	S	SKLWRRGSTSGAMEA	FALSE	FALSE	0.7794411151800691	FALSE	S/T	S/T	0.990779	0.728	0.301	0.041	0.041
O75582	Ribosomal protein S6 kinase alpha-5	RPS6KA5	Q9C086-S99	Q9C086	IN80B	99	S	PEGPRSPSPLMVVDN	FALSE	FALSE	0.746381721940864	FALSE	S/T	S/T	0.510452	0.728	0.301	0.041	0.041
O75582	Ribosomal protein S6 kinase alpha-5	RPS6KA5	Q9C086-S138	Q9C086	IN80B	138	S	PSPLRDLSGGLGGQE	FALSE	FALSE	0.7529250412399329	FALSE	S/T	S/T	0.548633	0.728	0.301	0.041	0.041
O75582	Ribosomal protein S6 kinase alpha-5	RPS6KA5	Q9C086-T10	Q9C086	IN80B	10	T	KLWRRGSTSGAMEAP	FALSE	FALSE	0.7332134774195677	FALSE	S/T	S/T	0.38024	0.728	0.301	0.041	0.041
O75582	Ribosomal protein S6 kinase alpha-5	RPS6KA5	Q9C098-S182	Q9C098	DCLK3	182	S	EKLVRTRSCRRSPEA	FALSE	FALSE	0.5378006627246156	TRUE	S/T	S/T	0.522817	0.939	1	0.041	0.041
O75582	Ribosomal protein S6 kinase alpha-5	RPS6KA5	Q9C0A1-S500	Q9C0A1	ZFHX2	500	S	PRLARGESYNCGYKP	FALSE	FALSE	0.8206255560056143	FALSE	S/T	S/T	0.988066	0.721	0.338	0.041	0.041
O75582	Ribosomal protein S6 kinase alpha-5	RPS6KA5	Q9C0A1-S524	Q9C0A1	ZFHX2	524	S	TTTKGNLSIHMQSDK	FALSE	FALSE	0.5748615811131779	FALSE	S/T	S/T	0.0346329	0.721	0.338	0.041	0.041
O75582	Ribosomal protein S6 kinase alpha-5	RPS6KA5	Q9C0A1-S1291	Q9C0A1	ZFHX2	1291	S	KIEGPERSQEEPKEG	FALSE	FALSE	0.5025518763005746	FALSE	S/T	S/T	0.0119205	0.721	0.338	0.041	0.041
O75582	Ribosomal protein S6 kinase alpha-5	RPS6KA5	Q9C0A1-S1670	Q9C0A1	ZFHX2	1670	S	GGGTGGASGCRRCHA	FALSE	FALSE	0.5124362175941019	FALSE	S/T	S/T	0.00778005	0.721	0.338	0.041	0.041
O75582	Ribosomal protein S6 kinase alpha-5	RPS6KA5	Q9C0A1-S2472	Q9C0A1	ZFHX2	2472	S	PATAHQRSFCFFGRG	FALSE	FALSE	0.6348171784746686	FALSE	S/T	S/T	0.0664683	0.721	0.338	0.041	0.041
O75582	Ribosomal protein S6 kinase alpha-5	RPS6KA5	Q9C0A6-S476	Q9C0A6	SETD5	476	S	VPEKVTVSSDHEEVD	FALSE	FALSE	0.6198295071542208	FALSE	S/T	S/T	0.0303085	0.784	0.492	0.041	0.041
O75582	Ribosomal protein S6 kinase alpha-5	RPS6KA5	Q9C0A6-S541	Q9C0A6	SETD5	541	S	QPLEQSNSDVEITTT	FALSE	FALSE	0.520793298041417	FALSE	S/T	S/T	0.00701523	0.784	0.492	0.041	0.041
O75582	Ribosomal protein S6 kinase alpha-5	RPS6KA5	Q9C0A6-S590	Q9C0A6	SETD5	590	S	VGVNTRRSSQAGDIA	FALSE	FALSE	0.7000371493111474	FALSE	S/T	S/T	0.0731024	0.784	0.492	0.041	0.041
O75582	Ribosomal protein S6 kinase alpha-5	RPS6KA5	Q9C0A6-S591	Q9C0A6	SETD5	591	S	GVNTRRSSQAGDIAA	FALSE	FALSE	0.8400778337230647	FALSE	S/T	S/T	0.983294	0.784	0.492	0.041	0.041
O75582	Ribosomal protein S6 kinase alpha-5	RPS6KA5	Q9C0A6-S760	Q9C0A6	SETD5	760	S	KHYIRFGSPFIPERR	FALSE	FALSE	0.8201139751601901	FALSE	S/T	S/T	0.62945	0.784	0.492	0.041	0.041
O75582	Ribosomal protein S6 kinase alpha-5	RPS6KA5	Q9C0A6-S852	Q9C0A6	SETD5	852	S	TKLLRPLSPVTPPPP	FALSE	FALSE	0.7568129917202966	FALSE	S/T	S/T	0.137739	0.784	0.492	0.041	0.041
O75582	Ribosomal protein S6 kinase alpha-5	RPS6KA5	Q9C0A6-S1038	Q9C0A6	SETD5	1038	S	HGLMKDLSRGSLSPG	FALSE	FALSE	0.507444717959908	FALSE	S/T	S/T	0.00583647	0.784	0.492	0.041	0.041
O75582	Ribosomal protein S6 kinase alpha-5	RPS6KA5	Q9C0A6-S1041	Q9C0A6	SETD5	1041	S	MKDLSRGSLSPGGER	FALSE	FALSE	0.7185913718316953	FALSE	S/T	S/T	0.0878977	0.784	0.492	0.041	0.041
O75582	Ribosomal protein S6 kinase alpha-5	RPS6KA5	Q9C0A6-S1118	Q9C0A6	SETD5	1118	S	GAHGVQGSSARTPSS	FALSE	FALSE	0.5024341281523265	FALSE	S/T	S/T	0.0078985	0.784	0.492	0.041	0.041
O75582	Ribosomal protein S6 kinase alpha-5	RPS6KA5	Q9C0A6-S1124	Q9C0A6	SETD5	1124	S	GSSARTPSSPHKKFS	FALSE	FALSE	0.8193038172730608	FALSE	S/T	S/T	0.916115	0.784	0.492	0.041	0.041
O75582	Ribosomal protein S6 kinase alpha-5	RPS6KA5	Q9C0A6-S1135	Q9C0A6	SETD5	1135	S	KKFSPSHSSMSHLEA	FALSE	FALSE	0.5217624672091685	FALSE	S/T	S/T	0.0177439	0.784	0.492	0.041	0.041
O75582	Ribosomal protein S6 kinase alpha-5	RPS6KA5	Q9C0A6-S1136	Q9C0A6	SETD5	1136	S	KFSPSHSSMSHLEAV	FALSE	FALSE	0.5793494474444335	FALSE	S/T	S/T	0.0269892	0.784	0.492	0.041	0.041
O75582	Ribosomal protein S6 kinase alpha-5	RPS6KA5	Q9C0A6-S1339	Q9C0A6	SETD5	1339	S	GSNLPRRSCPSSAAS	FALSE	FALSE	0.7259316852692598	FALSE	S/T	S/T	0.0932022	0.784	0.492	0.041	0.041
O75582	Ribosomal protein S6 kinase alpha-5	RPS6KA5	Q9C0A6-S1353	Q9C0A6	SETD5	1353	S	SPTLQGPSDSPTSDS	FALSE	FALSE	0.5232760986868952	FALSE	S/T	S/T	0.0189495	0.784	0.492	0.041	0.041
O75582	Ribosomal protein S6 kinase alpha-5	RPS6KA5	Q9C0A6-T903	Q9C0A6	SETD5	903	T	TTASRCNTPLQFELC	FALSE	FALSE	0.617484044310704	FALSE	S/T	S/T	0.0317347	0.784	0.492	0.041	0.041
O75582	Ribosomal protein S6 kinase alpha-5	RPS6KA5	Q9C0B0-S375	Q9C0B0	UNK	375	S	ALLCRNSSLGSPSNL	FALSE	FALSE	0.6335427239198399	FALSE	S/T	S/T	0.93182	0.583	0.261	0.041	0.041
O75582	Ribosomal protein S6 kinase alpha-5	RPS6KA5	Q9C0B1-S55	Q9C0B1	FTO	55	S	KLILREASSVSEELH	FALSE	FALSE	0.6030155830470751	FALSE	S/T	S/T	0.902646	0.889	0.268	0.041	0.041
O75582	Ribosomal protein S6 kinase alpha-5	RPS6KA5	Q9C0B1-S458	Q9C0B1	FTO	458	S	EWHARCQSRIARTLP	FALSE	FALSE	0.6057666323443843	FALSE	S/T	S/T	0.91915	0.889	0.268	0.041	0.041
O75582	Ribosomal protein S6 kinase alpha-5	RPS6KA5	Q9C0B5-S296	Q9C0B5	ZDHC5	296	S	GELRRTKSKGSLEIT	FALSE	FALSE	0.6065273679281714	FALSE	S/T	S/T	0.783296	0.389	0.358	0.041	0.041
O75582	Ribosomal protein S6 kinase alpha-5	RPS6KA5	Q9C0B5-S380	Q9C0B5	ZDHC5	380	S	AKLSRGDSLKEPTSI	FALSE	FALSE	0.614370373354484	FALSE	S/T	S/T	0.701189	0.389	0.358	0.041	0.041
O75582	Ribosomal protein S6 kinase alpha-5	RPS6KA5	Q9C0B5-S395	Q9C0B5	ZDHC5	395	S	AESSRHPSYRSEPSL	FALSE	FALSE	0.608824327093778	FALSE	S/T	S/T	0.832273	0.389	0.358	0.041	0.041
O75582	Ribosomal protein S6 kinase alpha-5	RPS6KA5	Q9C0B5-S429	Q9C0B5	ZDHC5	429	S	SSGSRSSSLKSAQGT	FALSE	FALSE	0.5920030160624837	FALSE	S/T	S/T	0.503045	0.389	0.358	0.041	0.041
O75582	Ribosomal protein S6 kinase alpha-5	RPS6KA5	Q9C0B5-S636	Q9C0B5	ZDHC5	636	S	PYLGRSMSYSSQKAQ	FALSE	FALSE	0.6319710170198044	FALSE	S/T	S/T	0.983855	0.389	0.358	0.041	0.041
O75582	Ribosomal protein S6 kinase alpha-5	RPS6KA5	Q9C0C2-S9	Q9C0C2	TB182	9	S	KVSTLRESSAMASPL	FALSE	FALSE	0.6435995736717617	FALSE	S/T	S/T	0.060464	0.646	0.382	0.041	0.041
O75582	Ribosomal protein S6 kinase alpha-5	RPS6KA5	Q9C0C2-S10	Q9C0C2	TB182	10	S	VSTLRESSAMASPLP	FALSE	FALSE	0.7798612687034757	FALSE	S/T	S/T	0.545691	0.646	0.382	0.041	0.041
O75582	Ribosomal protein S6 kinase alpha-5	RPS6KA5	Q9C0C2-S153	Q9C0C2	TB182	153	S	PAPFRPASERFAATT	FALSE	FALSE	0.6876384996071377	FALSE	S/T	S/T	0.216718	0.646	0.382	0.041	0.041
O75582	Ribosomal protein S6 kinase alpha-5	RPS6KA5	Q9C0C2-S221	Q9C0C2	TB182	221	S	STLFRGWSQEGPVKS	FALSE	FALSE	0.8070150158045784	FALSE	S/T	S/T	0.973515	0.646	0.382	0.041	0.041
O75582	Ribosomal protein S6 kinase alpha-5	RPS6KA5	Q9C0C2-S260	Q9C0C2	TB182	260	S	GDLAKAASSELPADI	FALSE	FALSE	0.5984539050006352	FALSE	S/T	S/T	0.0303326	0.646	0.382	0.041	0.041
O75582	Ribosomal protein S6 kinase alpha-5	RPS6KA5	Q9C0C2-S279	Q9C0C2	TB182	279	S	IPSSPAPSSENGGPA	FALSE	FALSE	0.5348684634927804	FALSE	S/T	S/T	0.0162251	0.646	0.382	0.041	0.041
O75582	Ribosomal protein S6 kinase alpha-5	RPS6KA5	Q9C0C2-S310	Q9C0C2	TB182	310	S	HLHPPDKSSPCHSQL	FALSE	FALSE	0.5272268047581359	FALSE	S/T	S/T	0.0143402	0.646	0.382	0.041	0.041
O75582	Ribosomal protein S6 kinase alpha-5	RPS6KA5	Q9C0C2-S315	Q9C0C2	TB182	315	S	DKSSPCHSQLLEAQT	FALSE	FALSE	0.5335402983984144	FALSE	S/T	S/T	0.0159215	0.646	0.382	0.041	0.041
O75582	Ribosomal protein S6 kinase alpha-5	RPS6KA5	Q9C0C2-S368	Q9C0C2	TB182	368	S	APEAPRPSSPPPEVL	FALSE	FALSE	0.7251225099683928	FALSE	S/T	S/T	0.114234	0.646	0.382	0.041	0.041
O75582	Ribosomal protein S6 kinase alpha-5	RPS6KA5	Q9C0C2-S369	Q9C0C2	TB182	369	S	PEAPRPSSPPPEVLE	FALSE	FALSE	0.707887011866964	FALSE	S/T	S/T	0.164628	0.646	0.382	0.041	0.041
O75582	Ribosomal protein S6 kinase alpha-5	RPS6KA5	Q9C0C2-S406	Q9C0C2	TB182	406	S	DLTRTFPSGGEEEAK	FALSE	FALSE	0.5375749118313337	FALSE	S/T	S/T	0.0220842	0.646	0.382	0.041	0.041
O75582	Ribosomal protein S6 kinase alpha-5	RPS6KA5	Q9C0C2-S422	Q9C0C2	TB182	422	S	DAHLRPTSLVQRRFS	FALSE	FALSE	0.7804950800462425	FALSE	S/T	S/T	0.483316	0.646	0.382	0.041	0.041
O75582	Ribosomal protein S6 kinase alpha-5	RPS6KA5	Q9C0C2-S429	Q9C0C2	TB182	429	S	SLVQRRFSEGVLQSP	FALSE	FALSE	0.8070150158045784	FALSE	S/T	S/T	0.974684	0.646	0.382	0.041	0.041
O75582	Ribosomal protein S6 kinase alpha-5	RPS6KA5	Q9C0C2-S437	Q9C0C2	TB182	437	S	EGVLQSPSQDQEKLG	FALSE	FALSE	0.5775019573121557	FALSE	S/T	S/T	0.0286179	0.646	0.382	0.041	0.041
O75582	Ribosomal protein S6 kinase alpha-5	RPS6KA5	Q9C0C2-S446	Q9C0C2	TB182	446	S	DQEKLGGSLAALPQG	FALSE	FALSE	0.5350837258407866	FALSE	S/T	S/T	0.0230064	0.646	0.382	0.041	0.041
O75582	Ribosomal protein S6 kinase alpha-5	RPS6KA5	Q9C0C2-S494	Q9C0C2	TB182	494	S	LGVWRLDSPPPSPIT	FALSE	FALSE	0.7729140953691745	FALSE	S/T	S/T	0.42509	0.646	0.382	0.041	0.041
O75582	Ribosomal protein S6 kinase alpha-5	RPS6KA5	Q9C0C2-S541	Q9C0C2	TB182	541	S	APSGSGSSWVQGDDP	FALSE	FALSE	0.6279291563550278	FALSE	S/T	S/T	0.046007	0.646	0.382	0.041	0.041
O75582	Ribosomal protein S6 kinase alpha-5	RPS6KA5	Q9C0C2-S551	Q9C0C2	TB182	551	S	QGDDPSMSLTQKGDG	FALSE	FALSE	0.6279291563550278	FALSE	S/T	S/T	0.0460246	0.646	0.382	0.041	0.041
O75582	Ribosomal protein S6 kinase alpha-5	RPS6KA5	Q9C0C2-S560	Q9C0C2	TB182	560	S	TQKGDGESQPQFPAV	FALSE	FALSE	0.5022695734882079	FALSE	S/T	S/T	0.00976686	0.646	0.382	0.041	0.041
O75582	Ribosomal protein S6 kinase alpha-5	RPS6KA5	Q9C0C2-S592	Q9C0C2	TB182	592	S	QAEERYESQEPLAGQ	FALSE	FALSE	0.7926023396886079	FALSE	S/T	S/T	0.921845	0.646	0.382	0.041	0.041
O75582	Ribosomal protein S6 kinase alpha-5	RPS6KA5	Q9C0C2-S714	Q9C0C2	TB182	714	S	LKDTQSPSTCSEGLL	FALSE	FALSE	0.6054229372482511	FALSE	S/T	S/T	0.0383037	0.646	0.382	0.041	0.041
O75582	Ribosomal protein S6 kinase alpha-5	RPS6KA5	Q9C0C2-S741	Q9C0C2	TB182	741	S	ITGDPQPSSFSPSSW	FALSE	FALSE	0.5347344510249404	FALSE	S/T	S/T	0.0225276	0.646	0.382	0.041	0.041
O75582	Ribosomal protein S6 kinase alpha-5	RPS6KA5	Q9C0C2-S742	Q9C0C2	TB182	742	S	TGDPQPSSFSPSSWC	FALSE	FALSE	0.5179277119463547	FALSE	S/T	S/T	0.01136749999999999	0.646	0.382	0.041	0.041
O75582	Ribosomal protein S6 kinase alpha-5	RPS6KA5	Q9C0C2-S747	Q9C0C2	TB182	747	S	PSSFSPSSWCQGASQ	FALSE	FALSE	0.518168898009491	FALSE	S/T	S/T	0.0119126	0.646	0.382	0.041	0.041
O75582	Ribosomal protein S6 kinase alpha-5	RPS6KA5	Q9C0C2-S753	Q9C0C2	TB182	753	S	SSWCQGASQDYGLGG	FALSE	FALSE	0.5408919707186196	FALSE	S/T	S/T	0.0189042	0.646	0.382	0.041	0.041
O75582	Ribosomal protein S6 kinase alpha-5	RPS6KA5	Q9C0C2-S836	Q9C0C2	TB182	836	S	AQLGTQRSQEADVQD	FALSE	FALSE	0.5347344510249404	FALSE	S/T	S/T	0.022461	0.646	0.382	0.041	0.041
O75582	Ribosomal protein S6 kinase alpha-5	RPS6KA5	Q9C0C2-S851	Q9C0C2	TB182	851	S	WEFRKRDSQGTYSSR	FALSE	FALSE	0.6152554636689193	FALSE	S/T	S/T	0.0744046	0.646	0.382	0.041	0.041
O75582	Ribosomal protein S6 kinase alpha-5	RPS6KA5	Q9C0C2-S856	Q9C0C2	TB182	856	S	RDSQGTYSSRDAELQ	FALSE	FALSE	0.5022695734882079	FALSE	S/T	S/T	0.00981352	0.646	0.382	0.041	0.041
O75582	Ribosomal protein S6 kinase alpha-5	RPS6KA5	Q9C0C2-S872	Q9C0C2	TB182	872	S	QEFGKRDSLGTYSSR	FALSE	FALSE	0.6730772438617189	FALSE	S/T	S/T	0.0937211	0.646	0.382	0.041	0.041
O75582	Ribosomal protein S6 kinase alpha-5	RPS6KA5	Q9C0C2-S878	Q9C0C2	TB182	878	S	DSLGTYSSRDVSLGD	FALSE	FALSE	0.5106129345248567	FALSE	S/T	S/T	0.0107817	0.646	0.382	0.041	0.041
O75582	Ribosomal protein S6 kinase alpha-5	RPS6KA5	Q9C0C2-S882	Q9C0C2	TB182	882	S	TYSSRDVSLGDWEFG	FALSE	FALSE	0.7840471980424011	FALSE	S/T	S/T	0.880005	0.646	0.382	0.041	0.041
O75582	Ribosomal protein S6 kinase alpha-5	RPS6KA5	Q9C0C2-S893	Q9C0C2	TB182	893	S	WEFGKRDSLGAYASQ	FALSE	FALSE	0.7159860902267631	FALSE	S/T	S/T	0.135366	0.646	0.382	0.041	0.041
O75582	Ribosomal protein S6 kinase alpha-5	RPS6KA5	Q9C0C2-S899	Q9C0C2	TB182	899	S	DSLGAYASQDANEQG	FALSE	FALSE	0.5296598609044254	FALSE	S/T	S/T	0.0149764	0.646	0.382	0.041	0.041
O75582	Ribosomal protein S6 kinase alpha-5	RPS6KA5	Q9C0C2-S919	Q9C0C2	TB182	919	S	RDHHGRYSSQDADEQ	FALSE	FALSE	0.7217096396307031	FALSE	S/T	S/T	0.108746	0.646	0.382	0.041	0.041
O75582	Ribosomal protein S6 kinase alpha-5	RPS6KA5	Q9C0C2-S920	Q9C0C2	TB182	920	S	DHHGRYSSQDADEQD	FALSE	FALSE	0.7979137539668903	FALSE	S/T	S/T	0.951627	0.646	0.382	0.041	0.041
O75582	Ribosomal protein S6 kinase alpha-5	RPS6KA5	Q9C0C2-S936	Q9C0C2	TB182	936	S	EFQKRDVSLGTYGSR	FALSE	FALSE	0.7887683534417661	FALSE	S/T	S/T	0.701775	0.646	0.382	0.041	0.041
O75582	Ribosomal protein S6 kinase alpha-5	RPS6KA5	Q9C0C2-S962	Q9C0C2	TB182	962	S	SAWIRDYSSGGSSRT	FALSE	FALSE	0.7855384704772352	FALSE	S/T	S/T	0.782847	0.646	0.382	0.041	0.041
O75582	Ribosomal protein S6 kinase alpha-5	RPS6KA5	Q9C0C2-S966	Q9C0C2	TB182	966	S	RDYSSGGSSRTLDAQ	FALSE	FALSE	0.5296598609044254	FALSE	S/T	S/T	0.0149337	0.646	0.382	0.041	0.041
O75582	Ribosomal protein S6 kinase alpha-5	RPS6KA5	Q9C0C2-S976	Q9C0C2	TB182	976	S	TLDAQDRSFGTRPLS	FALSE	FALSE	0.5259778273735896	FALSE	S/T	S/T	0.0141357	0.646	0.382	0.041	0.041
O75582	Ribosomal protein S6 kinase alpha-5	RPS6KA5	Q9C0C2-S983	Q9C0C2	TB182	983	S	SFGTRPLSSGFSPEE	FALSE	FALSE	0.7880396083750599	FALSE	S/T	S/T	0.566432	0.646	0.382	0.041	0.041
O75582	Ribosomal protein S6 kinase alpha-5	RPS6KA5	Q9C0C2-S984	Q9C0C2	TB182	984	S	FGTRPLSSGFSPEEA	FALSE	FALSE	0.5021618832554599	FALSE	S/T	S/T	0.0102058	0.646	0.382	0.041	0.041
O75582	Ribosomal protein S6 kinase alpha-5	RPS6KA5	Q9C0C2-S1004	Q9C0C2	TB182	1004	S	EFEKKIPSVEDSLGE	FALSE	FALSE	0.6789199514749927	FALSE	S/T	S/T	0.0962262	0.646	0.382	0.041	0.041
O75582	Ribosomal protein S6 kinase alpha-5	RPS6KA5	Q9C0C2-S1047	Q9C0C2	TB182	1047	S	LGQRDQSSWQNSDAS	FALSE	FALSE	0.5131997782474291	FALSE	S/T	S/T	0.0133033	0.646	0.382	0.041	0.041
O75582	Ribosomal protein S6 kinase alpha-5	RPS6KA5	Q9C0C2-S1054	Q9C0C2	TB182	1054	S	SWQNSDASQEVGGHQ	FALSE	FALSE	0.518168898009491	FALSE	S/T	S/T	0.01188	0.646	0.382	0.041	0.041
O75582	Ribosomal protein S6 kinase alpha-5	RPS6KA5	Q9C0C2-S1158	Q9C0C2	TB182	1158	S	PGKTTAGSVDWTDQL	FALSE	FALSE	0.6489251092638038	FALSE	S/T	S/T	0.060845	0.646	0.382	0.041	0.041
O75582	Ribosomal protein S6 kinase alpha-5	RPS6KA5	Q9C0C2-S1181	Q9C0C2	TB182	1181	S	SCVGSGGSSEARESA	FALSE	FALSE	0.6208214126026551	FALSE	S/T	S/T	0.0434817	0.646	0.382	0.041	0.041
O75582	Ribosomal protein S6 kinase alpha-5	RPS6KA5	Q9C0C2-S1187	Q9C0C2	TB182	1187	S	GSSEARESAVGQMGW	FALSE	FALSE	0.5384234622655353	FALSE	S/T	S/T	0.0214976	0.646	0.382	0.041	0.041
O75582	Ribosomal protein S6 kinase alpha-5	RPS6KA5	Q9C0C2-S1199	Q9C0C2	TB182	1199	S	MGWSGGLSLRDMNLT	FALSE	FALSE	0.5259778273735896	FALSE	S/T	S/T	0.0141854	0.646	0.382	0.041	0.041
O75582	Ribosomal protein S6 kinase alpha-5	RPS6KA5	Q9C0C2-S1248	Q9C0C2	TB182	1248	S	VGEGGGHSQARESGV	FALSE	FALSE	0.5030186455688592	FALSE	S/T	S/T	0.0102959	0.646	0.382	0.041	0.041
O75582	Ribosomal protein S6 kinase alpha-5	RPS6KA5	Q9C0C2-S1253	Q9C0C2	TB182	1253	S	GHSQARESGVGQTDW	FALSE	FALSE	0.5348684634927804	FALSE	S/T	S/T	0.0161999	0.646	0.382	0.041	0.041
O75582	Ribosomal protein S6 kinase alpha-5	RPS6KA5	Q9C0C2-S1301	Q9C0C2	TB182	1301	S	AVCSPGESKELGVGQ	FALSE	FALSE	0.513599778247429	FALSE	S/T	S/T	0.0130565	0.646	0.382	0.041	0.041
O75582	Ribosomal protein S6 kinase alpha-5	RPS6KA5	Q9C0C2-S1331	Q9C0C2	TB182	1331	S	CDPDSGGSQGLRGCG	FALSE	FALSE	0.5408919707186196	FALSE	S/T	S/T	0.0188744	0.646	0.382	0.041	0.041
O75582	Ribosomal protein S6 kinase alpha-5	RPS6KA5	Q9C0C2-S1371	Q9C0C2	TB182	1371	S	EHGVGGVSQCPEPGL	FALSE	FALSE	0.5342902983984144	FALSE	S/T	S/T	0.0156296	0.646	0.382	0.041	0.041
O75582	Ribosomal protein S6 kinase alpha-5	RPS6KA5	Q9C0C2-S1383	Q9C0C2	TB182	1383	S	PGLRHNGSLSPGLEA	FALSE	FALSE	0.574211459245861	FALSE	S/T	S/T	0.0294185	0.646	0.382	0.041	0.041
O75582	Ribosomal protein S6 kinase alpha-5	RPS6KA5	Q9C0C2-S1418	Q9C0C2	TB182	1418	S	GEDYSSSSLEPHPAD	FALSE	FALSE	0.5029131515317065	FALSE	S/T	S/T	0.0106332	0.646	0.382	0.041	0.041
O75582	Ribosomal protein S6 kinase alpha-5	RPS6KA5	Q9C0C2-S1452	Q9C0C2	TB182	1452	S	ARPPPSGSQGLLEEM	FALSE	FALSE	0.5579030175141386	FALSE	S/T	S/T	0.0260713	0.646	0.382	0.041	0.041
O75582	Ribosomal protein S6 kinase alpha-5	RPS6KA5	Q9C0C2-S1463	Q9C0C2	TB182	1463	S	LEEMLAASSSKAVAR	FALSE	FALSE	0.5170354042540469	FALSE	S/T	S/T	0.0115076	0.646	0.382	0.041	0.041
O75582	Ribosomal protein S6 kinase alpha-5	RPS6KA5	Q9C0C2-S1473	Q9C0C2	TB182	1473	S	KAVARRESAASGLGG	FALSE	FALSE	0.8070150158045784	FALSE	S/T	S/T	0.981663	0.646	0.382	0.041	0.041
O75582	Ribosomal protein S6 kinase alpha-5	RPS6KA5	Q9C0C2-S1533	Q9C0C2	TB182	1533	S	GSSAARWSDQGPAQT	FALSE	FALSE	0.5771170266637596	FALSE	S/T	S/T	0.0278144	0.646	0.382	0.041	0.041
O75582	Ribosomal protein S6 kinase alpha-5	RPS6KA5	Q9C0C2-S1545	Q9C0C2	TB182	1545	S	AQTSRRPSQGPPARS	FALSE	FALSE	0.8070150158045784	FALSE	S/T	S/T	0.979477	0.646	0.382	0.041	0.041
O75582	Ribosomal protein S6 kinase alpha-5	RPS6KA5	Q9C0C2-S1554	Q9C0C2	TB182	1554	S	GPPARSPSQDFSFIE	FALSE	FALSE	0.7926023396886079	FALSE	S/T	S/T	0.92	0.646	0.382	0.041	0.041
O75582	Ribosomal protein S6 kinase alpha-5	RPS6KA5	Q9C0C2-S1558	Q9C0C2	TB182	1558	S	RSPSQDFSFIEDTEI	FALSE	FALSE	0.6286605921819056	FALSE	S/T	S/T	0.0698329	0.646	0.382	0.041	0.041
O75582	Ribosomal protein S6 kinase alpha-5	RPS6KA5	Q9C0C2-S1616	Q9C0C2	TB182	1616	S	DSTEPRASRVPSSDE	FALSE	FALSE	0.6309437236892395	FALSE	S/T	S/T	0.0539199	0.646	0.382	0.041	0.041
O75582	Ribosomal protein S6 kinase alpha-5	RPS6KA5	Q9C0C2-S1620	Q9C0C2	TB182	1620	S	PRASRVPSSDEEVVE	FALSE	FALSE	0.8067663509180629	FALSE	S/T	S/T	0.989001	0.646	0.382	0.041	0.041
O75582	Ribosomal protein S6 kinase alpha-5	RPS6KA5	Q9C0C2-S1637	Q9C0C2	TB182	1637	S	QSRRTRMSLGTKGLK	FALSE	FALSE	0.7026468140926458	FALSE	S/T	S/T	0.174578	0.646	0.382	0.041	0.041
O75582	Ribosomal protein S6 kinase alpha-5	RPS6KA5	Q9C0C2-S1666	Q9C0C2	TB182	1666	S	KLRPRNRSAEEGELA	FALSE	FALSE	0.7978939700240444	FALSE	S/T	S/T	0.961924	0.646	0.382	0.041	0.041
O75582	Ribosomal protein S6 kinase alpha-5	RPS6KA5	Q9C0C2-S1689	Q9C0C2	TB182	1689	S	SAVQRSKSCKVPGLG	FALSE	FALSE	0.7600698976149401	FALSE	S/T	S/T	0.372271	0.646	0.382	0.041	0.041
O75582	Ribosomal protein S6 kinase alpha-5	RPS6KA5	Q9C0C2-S1708	Q9C0C2	TB182	1708	S	LPPKPEKSSGSEGSS	FALSE	FALSE	0.5025764927939712	FALSE	S/T	S/T	0.00912181	0.646	0.382	0.041	0.041
O75582	Ribosomal protein S6 kinase alpha-5	RPS6KA5	Q9C0C2-T188	Q9C0C2	TB182	188	T	RLWGSRLTFNHDGSS	FALSE	FALSE	0.5355402983984144	FALSE	S/T	S/T	0.0158116	0.646	0.382	0.041	0.041
O75582	Ribosomal protein S6 kinase alpha-5	RPS6KA5	Q9C0C6-S173	Q9C0C6	CIPC	173	S	HPGKRGLSLGPEEKG	FALSE	FALSE	0.7349665213122895	FALSE	S/T	S/T	0.937421	0.92	0.323	0.041	0.041
O75582	Ribosomal protein S6 kinase alpha-5	RPS6KA5	Q9C0C7-S387	Q9C0C7	AMRA1	387	S	GNTLRNLSLGPTRRS	FALSE	FALSE	0.6017823222577494	FALSE	S/T	S/T	0.859996	0.732	0.229	0.041	0.041
O75582	Ribosomal protein S6 kinase alpha-5	RPS6KA5	Q9C0C9-S99	Q9C0C9	UBE2O	99	S	EEEGRGSSGCSEAGG	FALSE	FALSE	0.5190585593900295	FALSE	S/T	S/T	0.927429	0.97	0.287	0.041	0.041
O75582	Ribosomal protein S6 kinase alpha-5	RPS6KA5	Q9C0C9-S399	Q9C0C9	UBE2O	399	S	KQVVRIMSCSPDTQC	FALSE	FALSE	0.5122416751282501	FALSE	S/T	S/T	0.707859	0.97	0.287	0.041	0.041
O75582	Ribosomal protein S6 kinase alpha-5	RPS6KA5	Q9C0C9-S411	Q9C0C9	UBE2O	411	S	TQCSRDHSMEDPDKK	FALSE	FALSE	0.5247982454219535	FALSE	S/T	S/T	0.948679	0.97	0.287	0.041	0.041
O75582	Ribosomal protein S6 kinase alpha-5	RPS6KA5	Q9C0C9-S515	Q9C0C9	UBE2O	515	S	SGTSRKKSIPLSIKN	FALSE	FALSE	0.5225681724642477	FALSE	S/T	S/T	0.944203	0.97	0.287	0.041	0.041
O75582	Ribosomal protein S6 kinase alpha-5	RPS6KA5	Q9C0C9-S1240	Q9C0C9	UBE2O	1240	S	KPKKRRKSYRSFLPE	FALSE	FALSE	0.5327414825591281	FALSE	S/T	S/T	0.984718	0.97	0.287	0.041	0.041
O75582	Ribosomal protein S6 kinase alpha-5	RPS6KA5	Q9C0D0-S67	Q9C0D0	PHAR1	67	S	IRRVRSKSDTPYLAE	FALSE	FALSE	0.628894855069275	FALSE	S/T	S/T	0.94981	0.792	0.235	0.041	0.041
O75582	Ribosomal protein S6 kinase alpha-5	RPS6KA5	Q9C0D0-S97	Q9C0D0	PHAR1	97	S	LAAMRSDSLVPGTHT	FALSE	FALSE	0.6249085425360026	FALSE	S/T	S/T	0.919944	0.792	0.235	0.041	0.041
O75582	Ribosomal protein S6 kinase alpha-5	RPS6KA5	Q9C0D0-S467	Q9C0D0	PHAR1	467	S	TKLTRRLSQRPTAEE	FALSE	FALSE	0.6281766693450227	FALSE	S/T	S/T	0.955048	0.792	0.235	0.041	0.041
O75582	Ribosomal protein S6 kinase alpha-5	RPS6KA5	Q9C0D0-S505	Q9C0D0	PHAR1	505	S	RRLTRKLSQRPTVEE	FALSE	FALSE	0.6249052459780969	FALSE	S/T	S/T	0.90751	0.792	0.235	0.041	0.041
O75582	Ribosomal protein S6 kinase alpha-5	RPS6KA5	Q9C0D2-S714	Q9C0D2	CE295	714	S	QEHLRQFSQTETQQR	FALSE	FALSE	0.5718415104921903	FALSE	S/T	S/T	0.903245	0.55	0.258	0.041	0.041
O75582	Ribosomal protein S6 kinase alpha-5	RPS6KA5	Q9C0D2-S738	Q9C0D2	CE295	738	S	ETLSRALSHDRQLIS	FALSE	FALSE	0.5663980150823451	FALSE	S/T	S/T	0.758834	0.55	0.258	0.041	0.041
O75582	Ribosomal protein S6 kinase alpha-5	RPS6KA5	Q9C0D2-S2023	Q9C0D2	CE295	2023	S	DIYQRQNSSDVHKSL	FALSE	FALSE	0.5706836446097343	FALSE	S/T	S/T	0.891867	0.55	0.258	0.041	0.041
O75582	Ribosomal protein S6 kinase alpha-5	RPS6KA5	Q9C0D2-S2110	Q9C0D2	CE295	2110	S	DFYQRSDSSSESHCA	FALSE	FALSE	0.5765285072137522	FALSE	S/T	S/T	0.930118	0.55	0.258	0.041	0.041
O75582	Ribosomal protein S6 kinase alpha-5	RPS6KA5	Q9C0D2-S2278	Q9C0D2	CE295	2278	S	QLESRKESMGFEELS	FALSE	FALSE	0.5687755369871532	FALSE	S/T	S/T	0.961666	0.55	0.258	0.041	0.041
O75582	Ribosomal protein S6 kinase alpha-5	RPS6KA5	Q9C0D7-S223	Q9C0D7	ZC12C	223	S	NTITRETSSLESQRS	FALSE	FALSE	0.54543952169784	FALSE	S/T	S/T	0.603938	0.706	0.196	0.041	0.041
O75582	Ribosomal protein S6 kinase alpha-5	RPS6KA5	Q9C0D7-S612	Q9C0D7	ZC12C	612	S	RSPERRFSLDTDYRI	FALSE	FALSE	0.5821600572750931	FALSE	S/T	S/T	0.99292	0.706	0.196	0.041	0.041
O75582	Ribosomal protein S6 kinase alpha-5	RPS6KA5	Q9C0D7-S689	Q9C0D7	ZC12C	689	S	DPLTRGQSYSHEEPK	FALSE	FALSE	0.579893256740918	FALSE	S/T	S/T	0.983731	0.706	0.196	0.041	0.041
O75582	Ribosomal protein S6 kinase alpha-5	RPS6KA5	Q9C0E2-S603	Q9C0E2	XPO4	603	S	PGYNRTDSVIRLLSA	FALSE	FALSE	0.5209729084223415	FALSE	S/T	S/T	0.975281	0.878	0.06	0.041	0.041
O75582	Ribosomal protein S6 kinase alpha-5	RPS6KA5	Q9C0F0-S929	Q9C0F0	ASXL3	929	S	NKTHKQGSTQSRLET	FALSE	FALSE	0.5160863067459941	FALSE	S/T	S/T	0.0189904	0.675	0.357	0.041	0.041
O75582	Ribosomal protein S6 kinase alpha-5	RPS6KA5	Q9C0F0-S1484	Q9C0F0	ASXL3	1484	S	HSTTLTSSLSLTVSV	FALSE	FALSE	0.555688860996901	FALSE	S/T	S/T	0.0268034	0.675	0.357	0.041	0.041
O75582	Ribosomal protein S6 kinase alpha-5	RPS6KA5	Q9C0F0-T936	Q9C0F0	ASXL3	936	T	STQSRLETSHTSKSS	FALSE	FALSE	0.6228227007857404	FALSE	S/T	S/T	0.070711	0.675	0.357	0.041	0.041
O75582	Ribosomal protein S6 kinase alpha-5	RPS6KA5	Q9C0F3-T273	Q9C0F3	ZN436	273	T	AQHQRTHTGEKPYEC	FALSE	FALSE	0.5483840099756919	FALSE	S/T	S/T	0.0447538	0.876	0.359	0.041	0.041
O75582	Ribosomal protein S6 kinase alpha-5	RPS6KA5	Q9C0F3-T301	Q9C0F3	ZN436	301	T	IKHYRVHTGERPYKC	FALSE	FALSE	0.5160975399879669	FALSE	S/T	S/T	0.0356634	0.876	0.359	0.041	0.041
O75582	Ribosomal protein S6 kinase alpha-5	RPS6KA5	Q9C0F3-T357	Q9C0F3	ZN436	357	T	VQHQRTHTGEKPYEC	FALSE	FALSE	0.5326162745812665	FALSE	S/T	S/T	0.039475	0.876	0.359	0.041	0.041
O75582	Ribosomal protein S6 kinase alpha-5	RPS6KA5	Q9C0F3-T413	Q9C0F3	ZN436	413	T	IKHQRTHTGEKPYEC	FALSE	FALSE	0.5658001020240632	FALSE	S/T	S/T	0.0565409	0.876	0.359	0.041	0.041
O75582	Ribosomal protein S6 kinase alpha-5	RPS6KA5	Q9C0H5-S135	Q9C0H5	RHG39	135	S	SSVSREGSTSSSLEP	FALSE	FALSE	0.7576379715153091	FALSE	S/T	S/T	0.889913	0.787	0.305	0.041	0.041
O75582	Ribosomal protein S6 kinase alpha-5	RPS6KA5	Q9C0H5-S190	Q9C0H5	RHG39	190	S	YEIYRDYSADGQLLH	FALSE	FALSE	0.755926210943671	FALSE	S/T	S/T	0.754875	0.787	0.305	0.041	0.041
O75582	Ribosomal protein S6 kinase alpha-5	RPS6KA5	Q9C0H5-S202	Q9C0H5	RHG39	202	S	LLHYRTSSLRWNSGA	FALSE	FALSE	0.758015935450989	FALSE	S/T	S/T	0.856757	0.787	0.305	0.041	0.041
O75582	Ribosomal protein S6 kinase alpha-5	RPS6KA5	Q9C0H5-S223	Q9C0H5	RHG39	223	S	KVADREPSFLAAQGN	FALSE	FALSE	0.7576379715153091	FALSE	S/T	S/T	0.899569	0.787	0.305	0.041	0.041
O75582	Ribosomal protein S6 kinase alpha-5	RPS6KA5	Q9C0H5-S246	Q9C0H5	RHG39	246	S	GVRSRRPSGSQHSPS	FALSE	FALSE	0.7670978802784832	FALSE	S/T	S/T	0.98544	0.787	0.305	0.041	0.041
O75582	Ribosomal protein S6 kinase alpha-5	RPS6KA5	Q9C0H5-S248	Q9C0H5	RHG39	248	S	RSRRPSGSQHSPSLQ	FALSE	FALSE	0.5943428502892221	FALSE	S/T	S/T	0.0907314	0.787	0.305	0.041	0.041
O75582	Ribosomal protein S6 kinase alpha-5	RPS6KA5	Q9C0H5-S273	Q9C0H5	RHG39	273	S	FFPERRPSPFLKRAE	FALSE	FALSE	0.7622611995274542	FALSE	S/T	S/T	0.702302	0.787	0.305	0.041	0.041
O75582	Ribosomal protein S6 kinase alpha-5	RPS6KA5	Q9C0H5-S285	Q9C0H5	RHG39	285	S	RAELPGSSSPLLAQP	FALSE	FALSE	0.5495206520303155	FALSE	S/T	S/T	0.0502891	0.787	0.305	0.041	0.041
O75582	Ribosomal protein S6 kinase alpha-5	RPS6KA5	Q9C0H5-S296	Q9C0H5	RHG39	296	S	LAQPRKPSGDSQPSS	FALSE	FALSE	0.7573773349976435	FALSE	S/T	S/T	0.943	0.787	0.305	0.041	0.041
O75582	Ribosomal protein S6 kinase alpha-5	RPS6KA5	Q9C0H5-S299	Q9C0H5	RHG39	299	S	PRKPSGDSQPSSPRY	FALSE	FALSE	0.5341477811487	FALSE	S/T	S/T	0.0361517	0.787	0.305	0.041	0.041
O75582	Ribosomal protein S6 kinase alpha-5	RPS6KA5	Q9C0H5-S384	Q9C0H5	RHG39	384	S	KCPERFLSLEYSPAG	FALSE	FALSE	0.7573773349976435	FALSE	S/T	S/T	0.938435	0.787	0.305	0.041	0.041
O75582	Ribosomal protein S6 kinase alpha-5	RPS6KA5	Q9C0H5-S604	Q9C0H5	RHG39	604	S	GPVVRAFSEDEALAQ	FALSE	FALSE	0.7576379715153091	FALSE	S/T	S/T	0.893864	0.787	0.305	0.041	0.041
O75582	Ribosomal protein S6 kinase alpha-5	RPS6KA5	Q9C0H5-S689	Q9C0H5	RHG39	689	S	TFTLRKPSSETDIEN	FALSE	FALSE	0.7573773349976435	FALSE	S/T	S/T	0.94632	0.787	0.305	0.041	0.041
O75582	Ribosomal protein S6 kinase alpha-5	RPS6KA5	Q9C0H5-S715	Q9C0H5	RHG39	715	S	GLFRRKVSIANMLAW	FALSE	FALSE	0.7603929356776541	FALSE	S/T	S/T	0.96502	0.787	0.305	0.041	0.041
O75582	Ribosomal protein S6 kinase alpha-5	RPS6KA5	Q9C0H5-T621	Q9C0H5	RHG39	621	T	NRHWRRGTFEKLGFP	FALSE	FALSE	0.758966210943671	FALSE	S/T	S/T	0.732211	0.787	0.305	0.041	0.041
O75582	Ribosomal protein S6 kinase alpha-5	RPS6KA5	Q9C0H6-S369	Q9C0H6	KLHL4	369	S	GELGMLLSYIRLPLL	FALSE	FALSE	0.5594033225278262	FALSE	S/T	S/T	0.0315428	0.597	0.329	0.041	0.041
O75582	Ribosomal protein S6 kinase alpha-5	RPS6KA5	Q9C0I3-S67	Q9C0I3	CCSE1	67	S	RSIFRTPSISFHHKK	FALSE	FALSE	0.5550323264517719	FALSE	S/T	S/T	0.978596	0.655	0.253	0.041	0.041
O75582	Ribosomal protein S6 kinase alpha-5	RPS6KA5	Q9C0I3-S445	Q9C0I3	CCSE1	445	S	NPAKVLASSLSPFRE	FALSE	FALSE	0.5727537343545609	FALSE	S/T	S/T	0.0172172	0.659	0.398	0.041	0.041
O75582	Ribosomal protein S6 kinase alpha-5	RPS6KA5	Q9C0I3-S857	Q9C0I3	CCSE1	857	S	VATARQHSTFTGRFG	FALSE	FALSE	0.8128954512236554	FALSE	S/T	S/T	0.717415	0.798	0.439	0.041	0.041
O75582	Ribosomal protein S6 kinase alpha-5	RPS6KA5	Q9C0I4-S354	Q9C0I4	THS7B	354	S	PCSKTCRSGSLLPGF	FALSE	FALSE	0.5302612163398752	FALSE	S/T	S/T	0.00992854	0.718	0.345	0.041	0.041
O75582	Ribosomal protein S6 kinase alpha-5	RPS6KA5	Q9C0I9-S32	Q9C0I9	LRC27	32	S	RSLPATPSKDVHKGV	FALSE	FALSE	0.549026827281587	FALSE	S/T	S/T	0.00767743	0.783	0.421	0.041	0.041
O75582	Ribosomal protein S6 kinase alpha-5	RPS6KA5	Q9C0J8-S1217	Q9C0J8	WDR33	1217	S	SPASRERSSSLQGMD	FALSE	FALSE	0.6250230023578598	FALSE	S/T	S/T	0.866577	0.749	0.261	0.041	0.041
O75582	Ribosomal protein S6 kinase alpha-5	RPS6KA5	Q9C0J8-S1219	Q9C0J8	WDR33	1219	S	ASRERSSSLQGMDMA	FALSE	FALSE	0.6442156646244528	FALSE	S/T	S/T	0.967442	0.749	0.261	0.041	0.041
O75582	Ribosomal protein S6 kinase alpha-5	RPS6KA5	Q9C0J8-S1279	Q9C0J8	WDR33	1279	S	PKSGRSSSLDGEHHD	FALSE	FALSE	0.6378799723772364	FALSE	S/T	S/T	0.953945	0.749	0.261	0.041	0.041
O75582	Ribosomal protein S6 kinase alpha-5	RPS6KA5	Q9C0J9-S151	Q9C0J9	BHE41	151	S	QYLSRFESWTPREPR	FALSE	FALSE	0.8171423847514364	FALSE	S/T	S/T	0.984868	0.721	0.425	0.041	0.041
O75582	Ribosomal protein S6 kinase alpha-5	RPS6KA5	Q9C0K0-S2	Q9C0K0	BC11B	2	S	______MSRRKQGNP	FALSE	FALSE	0.669389887511037	FALSE	S/T	S/T	0.00316063	0.681	0.356	0.041	0.049
O75582	Ribosomal protein S6 kinase alpha-5	RPS6KA5	Q9C0K0-S13	Q9C0K0	BC11B	13	S	QGNPQHLSQRELITP	FALSE	FALSE	0.6641234033571335	FALSE	S/T	S/T	0.00517863	0.681	0.356	0.041	0.049
O75582	Ribosomal protein S6 kinase alpha-5	RPS6KA5	Q9C0K0-S84	Q9C0K0	BC11B	84	S	KRKQCGGSLGACYDK	FALSE	FALSE	0.7469174840677271	FALSE	S/T	S/T	0.0309066	0.681	0.356	0.041	0.049
O75582	Ribosomal protein S6 kinase alpha-5	RPS6KA5	Q9C0K0-S97	Q9C0K0	BC11B	97	S	DKALDKDSPPPSSRS	FALSE	FALSE	0.6440468962994278	FALSE	S/T	S/T	4.57073e-4	0.681	0.356	0.041	0.049
O75582	Ribosomal protein S6 kinase alpha-5	RPS6KA5	Q9C0K0-S101	Q9C0K0	BC11B	101	S	DKDSPPPSSRSELRK	FALSE	FALSE	0.6718275279622722	FALSE	S/T	S/T	0.00387663	0.681	0.356	0.041	0.049
O75582	Ribosomal protein S6 kinase alpha-5	RPS6KA5	Q9C0K0-S102	Q9C0K0	BC11B	102	S	KDSPPPSSRSELRKV	FALSE	FALSE	0.680123530522486	FALSE	S/T	S/T	0.0015585	0.681	0.356	0.041	0.049
O75582	Ribosomal protein S6 kinase alpha-5	RPS6KA5	Q9C0K0-S110	Q9C0K0	BC11B	110	S	RSELRKVSEPVEIGI	FALSE	FALSE	0.8609216176851177	FALSE	S/T	S/T	0.881595	0.681	0.356	0.041	0.049
O75582	Ribosomal protein S6 kinase alpha-5	RPS6KA5	Q9C0K0-S129	Q9C0K0	BC11B	129	S	DEDDHLLSPTKGICP	FALSE	FALSE	0.6166839297573667	FALSE	S/T	S/T	3.53244e-4	0.681	0.356	0.041	0.049
O75582	Ribosomal protein S6 kinase alpha-5	RPS6KA5	Q9C0K0-S159	Q9C0K0	BC11B	159	S	AVAPIAASSHPHSSV	FALSE	FALSE	0.6730977975481562	FALSE	S/T	S/T	0.00344651	0.681	0.356	0.041	0.049
O75582	Ribosomal protein S6 kinase alpha-5	RPS6KA5	Q9C0K0-S164	Q9C0K0	BC11B	164	S	AASSHPHSSVITSPL	FALSE	FALSE	0.6731885437362373	FALSE	S/T	S/T	0.00251471	0.681	0.356	0.041	0.049
O75582	Ribosomal protein S6 kinase alpha-5	RPS6KA5	Q9C0K0-S165	Q9C0K0	BC11B	165	S	ASSHPHSSVITSPLR	FALSE	FALSE	0.7462951056595053	FALSE	S/T	S/T	0.0345326	0.681	0.356	0.041	0.049
O75582	Ribosomal protein S6 kinase alpha-5	RPS6KA5	Q9C0K0-S169	Q9C0K0	BC11B	169	S	PHSSVITSPLRALGA	FALSE	FALSE	0.6178225444172762	FALSE	S/T	S/T	1.44197e-4	0.681	0.356	0.041	0.049
O75582	Ribosomal protein S6 kinase alpha-5	RPS6KA5	Q9C0K0-S256	Q9C0K0	BC11B	256	S	YLEPGPASSSLTPRL	FALSE	FALSE	0.6730843319554816	FALSE	S/T	S/T	0.00295061	0.681	0.356	0.041	0.049
O75582	Ribosomal protein S6 kinase alpha-5	RPS6KA5	Q9C0K0-S257	Q9C0K0	BC11B	257	S	LEPGPASSSLTPRLT	FALSE	FALSE	0.6807295551329621	FALSE	S/T	S/T	0.00596056	0.681	0.356	0.041	0.049
O75582	Ribosomal protein S6 kinase alpha-5	RPS6KA5	Q9C0K0-S258	Q9C0K0	BC11B	258	S	EPGPASSSLTPRLTI	FALSE	FALSE	0.6807295551329621	FALSE	S/T	S/T	0.00590026	0.681	0.356	0.041	0.049
O75582	Ribosomal protein S6 kinase alpha-5	RPS6KA5	Q9C0K0-S277	Q9C0K0	BC11B	277	S	GPEAVAQSPLMNFLG	FALSE	FALSE	0.6665540345459297	FALSE	S/T	S/T	5.64952e-4	0.681	0.356	0.041	0.049
O75582	Ribosomal protein S6 kinase alpha-5	RPS6KA5	Q9C0K0-S286	Q9C0K0	BC11B	286	S	LMNFLGDSNPFNLLR	FALSE	FALSE	0.6816179181040931	FALSE	S/T	S/T	0.00689761	0.681	0.356	0.041	0.049
O75582	Ribosomal protein S6 kinase alpha-5	RPS6KA5	Q9C0K0-S318	Q9C0K0	BC11B	318	S	PGTPPLFSPPPRHHL	FALSE	FALSE	0.679623772307699	FALSE	S/T	S/T	0.00173391	0.681	0.356	0.041	0.049
O75582	Ribosomal protein S6 kinase alpha-5	RPS6KA5	Q9C0K0-S331	Q9C0K0	BC11B	331	S	HLDPHRLSAEEMGLV	FALSE	FALSE	0.8424553510499523	FALSE	S/T	S/T	0.104697	0.681	0.356	0.041	0.049
O75582	Ribosomal protein S6 kinase alpha-5	RPS6KA5	Q9C0K0-S358	Q9C0K0	BC11B	358	S	LNPMAIDSPAMDFSR	FALSE	FALSE	0.6191788336553141	FALSE	S/T	S/T	3.76597e-4	0.681	0.356	0.041	0.049
O75582	Ribosomal protein S6 kinase alpha-5	RPS6KA5	Q9C0K0-S364	Q9C0K0	BC11B	364	S	DSPAMDFSRRLRELA	FALSE	FALSE	0.6761117292413118	FALSE	S/T	S/T	6.54109e-4	0.681	0.356	0.041	0.049
O75582	Ribosomal protein S6 kinase alpha-5	RPS6KA5	Q9C0K0-S374	Q9C0K0	BC11B	374	S	LRELAGNSSTPPPVS	FALSE	FALSE	0.6936121874525842	FALSE	S/T	S/T	0.0113243	0.681	0.356	0.041	0.049
O75582	Ribosomal protein S6 kinase alpha-5	RPS6KA5	Q9C0K0-S375	Q9C0K0	BC11B	375	S	RELAGNSSTPPPVSP	FALSE	FALSE	0.6924769065642592	FALSE	S/T	S/T	0.013194000000000001	0.681	0.356	0.041	0.049
O75582	Ribosomal protein S6 kinase alpha-5	RPS6KA5	Q9C0K0-S381	Q9C0K0	BC11B	381	S	SSTPPPVSPGRGNPM	FALSE	FALSE	0.6138062386334903	FALSE	S/T	S/T	1.51376e-4	0.681	0.356	0.041	0.049
O75582	Ribosomal protein S6 kinase alpha-5	RPS6KA5	Q9C0K0-S398	Q9C0K0	BC11B	398	S	LLNPFQPSPKSPFLS	FALSE	FALSE	0.6185585510479096	FALSE	S/T	S/T	4.01222e-5	0.681	0.356	0.041	0.049
O75582	Ribosomal protein S6 kinase alpha-5	RPS6KA5	Q9C0K0-S401	Q9C0K0	BC11B	401	S	PFQPSPKSPFLSTPP	FALSE	FALSE	0.6400079601530183	FALSE	S/T	S/T	1.20856e-4	0.681	0.356	0.041	0.049
O75582	Ribosomal protein S6 kinase alpha-5	RPS6KA5	Q9C0K0-S405	Q9C0K0	BC11B	405	S	SPKSPFLSTPPLPPM	FALSE	FALSE	0.7418898853330762	FALSE	S/T	S/T	0.0284133	0.681	0.356	0.041	0.049
O75582	Ribosomal protein S6 kinase alpha-5	RPS6KA5	Q9C0K0-S465	Q9C0K0	BC11B	465	S	QLCDHACSQASKLKR	FALSE	FALSE	0.6764927468961539	FALSE	S/T	S/T	0.00620532	0.681	0.356	0.041	0.049
O75582	Ribosomal protein S6 kinase alpha-5	RPS6KA5	Q9C0K0-S483	Q9C0K0	BC11B	483	S	THMHKAGSLAGRSDD	FALSE	FALSE	0.7513411169220598	FALSE	S/T	S/T	0.0357294	0.681	0.356	0.041	0.049
O75582	Ribosomal protein S6 kinase alpha-5	RPS6KA5	Q9C0K0-S488	Q9C0K0	BC11B	488	S	AGSLAGRSDDGLSAA	FALSE	FALSE	0.6971621345975353	FALSE	S/T	S/T	0.0143307	0.681	0.356	0.041	0.049
O75582	Ribosomal protein S6 kinase alpha-5	RPS6KA5	Q9C0K0-S493	Q9C0K0	BC11B	493	S	GRSDDGLSAASSPEP	FALSE	FALSE	0.6964512024250237	FALSE	S/T	S/T	0.00734918	0.681	0.356	0.041	0.049
O75582	Ribosomal protein S6 kinase alpha-5	RPS6KA5	Q9C0K0-S496	Q9C0K0	BC11B	496	S	DDGLSAASSPEPGTS	FALSE	FALSE	0.6798027070415021	FALSE	S/T	S/T	0.00679304	0.681	0.356	0.041	0.049
O75582	Ribosomal protein S6 kinase alpha-5	RPS6KA5	Q9C0K0-S497	Q9C0K0	BC11B	497	S	DGLSAASSPEPGTSE	FALSE	FALSE	0.6410381977809229	FALSE	S/T	S/T	4.52386e-4	0.681	0.356	0.041	0.049
O75582	Ribosomal protein S6 kinase alpha-5	RPS6KA5	Q9C0K0-S522	Q9C0K0	BC11B	522	S	GDFRHHESDPSLGHE	FALSE	FALSE	0.6748655155027313	FALSE	S/T	S/T	0.00561807	0.681	0.356	0.041	0.049
O75582	Ribosomal protein S6 kinase alpha-5	RPS6KA5	Q9C0K0-S550	Q9C0K0	BC11B	550	S	ELLLENESRPESSFS	FALSE	FALSE	0.6721206753409067	FALSE	S/T	S/T	9.43582e-4	0.681	0.356	0.041	0.049
O75582	Ribosomal protein S6 kinase alpha-5	RPS6KA5	Q9C0K0-S557	Q9C0K0	BC11B	557	S	SRPESSFSMDSELSR	FALSE	FALSE	0.7982609554174339	FALSE	S/T	S/T	0.0708694	0.681	0.356	0.041	0.049
O75582	Ribosomal protein S6 kinase alpha-5	RPS6KA5	Q9C0K0-S560	Q9C0K0	BC11B	560	S	ESSFSMDSELSRNRE	FALSE	FALSE	0.6756665068714235	FALSE	S/T	S/T	0.00184045	0.681	0.356	0.041	0.049
O75582	Ribosomal protein S6 kinase alpha-5	RPS6KA5	Q9C0K0-S678	Q9C0K0	BC11B	678	S	RKPAPLPSPGLNSAA	FALSE	FALSE	0.6736733922210858	FALSE	S/T	S/T	0.00257329	0.681	0.356	0.041	0.049
O75582	Ribosomal protein S6 kinase alpha-5	RPS6KA5	Q9C0K0-S683	Q9C0K0	BC11B	683	S	LPSPGLNSAAKRIKV	FALSE	FALSE	0.6752204188498103	FALSE	S/T	S/T	0.0010428	0.681	0.356	0.041	0.049
O75582	Ribosomal protein S6 kinase alpha-5	RPS6KA5	Q9C0K0-S735	Q9C0K0	BC11B	735	S	GFTDARQSPFATSSE	FALSE	FALSE	0.6708188302494639	FALSE	S/T	S/T	0.00278038	0.681	0.356	0.041	0.049
O75582	Ribosomal protein S6 kinase alpha-5	RPS6KA5	Q9C0K0-S749	Q9C0K0	BC11B	749	S	EHSSENGSLRFSTPP	FALSE	FALSE	0.6731226221461322	FALSE	S/T	S/T	0.00100445	0.681	0.356	0.041	0.049
O75582	Ribosomal protein S6 kinase alpha-5	RPS6KA5	Q9C0K0-S753	Q9C0K0	BC11B	753	S	ENGSLRFSTPPGDLL	FALSE	FALSE	0.7798219036860197	FALSE	S/T	S/T	0.0422196	0.681	0.356	0.041	0.049
O75582	Ribosomal protein S6 kinase alpha-5	RPS6KA5	Q9C0K0-S765	Q9C0K0	BC11B	765	S	DLLDGGLSGRSGTAS	FALSE	FALSE	0.671175135234801	FALSE	S/T	S/T	0.00269834	0.681	0.356	0.041	0.049
O75582	Ribosomal protein S6 kinase alpha-5	RPS6KA5	Q9C0K0-S768	Q9C0K0	BC11B	768	S	DGGLSGRSGTASGGS	FALSE	FALSE	0.6992863217182128	FALSE	S/T	S/T	0.00851111	0.681	0.356	0.041	0.049
O75582	Ribosomal protein S6 kinase alpha-5	RPS6KA5	Q9C0K0-S772	Q9C0K0	BC11B	772	S	SGRSGTASGGSTPHL	FALSE	FALSE	0.7262869509506464	FALSE	S/T	S/T	0.0175884	0.681	0.356	0.041	0.049
O75582	Ribosomal protein S6 kinase alpha-5	RPS6KA5	Q9C0K0-S775	Q9C0K0	BC11B	775	S	SGTASGGSTPHLGGP	FALSE	FALSE	0.7507184978744408	FALSE	S/T	S/T	0.0352591	0.681	0.356	0.041	0.049
O75582	Ribosomal protein S6 kinase alpha-5	RPS6KA5	Q9C0K0-S788	Q9C0K0	BC11B	788	S	GPGPGRPSSKEGRRS	FALSE	FALSE	0.6638115620917497	FALSE	S/T	S/T	0.00456266	0.681	0.356	0.041	0.049
O75582	Ribosomal protein S6 kinase alpha-5	RPS6KA5	Q9C0K0-S789	Q9C0K0	BC11B	789	S	PGPGRPSSKEGRRSD	FALSE	FALSE	0.8583611093150005	FALSE	S/T	S/T	0.352604	0.681	0.356	0.041	0.049
O75582	Ribosomal protein S6 kinase alpha-5	RPS6KA5	Q9C0K0-S795	Q9C0K0	BC11B	795	S	SSKEGRRSDTCEYCG	FALSE	FALSE	0.8475006135999744	FALSE	S/T	S/T	0.108148	0.681	0.356	0.041	0.049
O75582	Ribosomal protein S6 kinase alpha-5	RPS6KA5	Q9C0K0-S809	Q9C0K0	BC11B	809	S	GKVFKNCSNLTVHRR	FALSE	FALSE	0.6731885437362373	FALSE	S/T	S/T	0.00244955	0.681	0.356	0.041	0.049
O75582	Ribosomal protein S6 kinase alpha-5	RPS6KA5	Q9C0K0-S894	Q9C0K0	BC11B	894	S	KIEQAERS_______	FALSE	FALSE	0.6794988182150603	FALSE	S/T	S/T	0.00189666	0.681	0.356	0.041	0.049
O75582	Ribosomal protein S6 kinase alpha-5	RPS6KA5	Q9C0K0-T120	Q9C0K0	BC11B	120	T	VEIGIQVTPDEDDHL	FALSE	FALSE	0.6097960763759321	FALSE	S/T	S/T	2.24045e-5	0.681	0.356	0.041	0.049
O75582	Ribosomal protein S6 kinase alpha-5	RPS6KA5	Q9C0K0-T131	Q9C0K0	BC11B	131	T	DDHLLSPTKGICPKQ	FALSE	FALSE	0.6185585510479096	FALSE	S/T	S/T	3.94121e-5	0.681	0.356	0.041	0.049
O75582	Ribosomal protein S6 kinase alpha-5	RPS6KA5	Q9C0K0-T168	Q9C0K0	BC11B	168	T	HPHSSVITSPLRALG	FALSE	FALSE	0.6135549966452477	FALSE	S/T	S/T	2.17108e-4	0.681	0.356	0.041	0.049
O75582	Ribosomal protein S6 kinase alpha-5	RPS6KA5	Q9C0K0-T260	Q9C0K0	BC11B	260	T	GPASSSLTPRLTIPP	FALSE	FALSE	0.5821782177071514	FALSE	S/T	S/T	1.062e-5	0.681	0.356	0.041	0.049
O75582	Ribosomal protein S6 kinase alpha-5	RPS6KA5	Q9C0K0-T264	Q9C0K0	BC11B	264	T	SSLTPRLTIPPPLGP	FALSE	FALSE	0.6681656644406945	FALSE	S/T	S/T	0.00406518	0.681	0.356	0.041	0.049
O75582	Ribosomal protein S6 kinase alpha-5	RPS6KA5	Q9C0K0-T313	Q9C0K0	BC11B	313	T	GEGRLPGTPPLFSPP	FALSE	FALSE	0.5666471897955225	FALSE	S/T	S/T	3.81371e-6	0.681	0.356	0.041	0.049
O75582	Ribosomal protein S6 kinase alpha-5	RPS6KA5	Q9C0K0-T376	Q9C0K0	BC11B	376	T	ELAGNSSTPPPVSPG	FALSE	FALSE	0.5942036704547456	FALSE	S/T	S/T	1.49228e-5	0.681	0.356	0.041	0.049
O75582	Ribosomal protein S6 kinase alpha-5	RPS6KA5	Q9C0K0-T406	Q9C0K0	BC11B	406	T	PKSPFLSTPPLPPMP	FALSE	FALSE	0.5668711054764445	FALSE	S/T	S/T	4.73313e-6	0.681	0.356	0.041	0.049
O75582	Ribosomal protein S6 kinase alpha-5	RPS6KA5	Q9C0K0-T417	Q9C0K0	BC11B	417	T	PPMPPGGTPPPQPPA	FALSE	FALSE	0.6234523738917324	FALSE	S/T	S/T	5.19673e-5	0.681	0.356	0.041	0.049
O75582	Ribosomal protein S6 kinase alpha-5	RPS6KA5	Q9C0K0-T450	Q9C0K0	BC11B	450	T	IVHRRSHTGEKPYKC	FALSE	FALSE	0.789861995655986	FALSE	S/T	S/T	0.0475459	0.681	0.356	0.041	0.049
O75582	Ribosomal protein S6 kinase alpha-5	RPS6KA5	Q9C0K0-T502	Q9C0K0	BC11B	502	T	ASSPEPGTSELAGEG	FALSE	FALSE	0.6174419097092654	FALSE	S/T	S/T	2.4004e-5	0.681	0.356	0.041	0.049
O75582	Ribosomal protein S6 kinase alpha-5	RPS6KA5	Q9C0K0-T662	Q9C0K0	BC11B	662	T	GGGFAPGTEPFPGLF	FALSE	FALSE	0.5942036704547456	FALSE	S/T	S/T	1.48065e-5	0.681	0.356	0.041	0.049
O75582	Ribosomal protein S6 kinase alpha-5	RPS6KA5	Q9C0K0-T730	Q9C0K0	BC11B	730	T	KDPFLGFTDARQSPF	FALSE	FALSE	0.6165960384912227	FALSE	S/T	S/T	1.82851e-4	0.681	0.356	0.041	0.049
O75582	Ribosomal protein S6 kinase alpha-5	RPS6KA5	Q9C0K0-T739	Q9C0K0	BC11B	739	T	ARQSPFATSSEHSSE	FALSE	FALSE	0.6740260786869099	FALSE	S/T	S/T	0.00372892	0.681	0.356	0.041	0.049
O75582	Ribosomal protein S6 kinase alpha-5	RPS6KA5	Q9C0K0-T754	Q9C0K0	BC11B	754	T	NGSLRFSTPPGDLLD	FALSE	FALSE	0.744291648039463	FALSE	S/T	S/T	0.0300025	0.681	0.356	0.041	0.049
O75582	Ribosomal protein S6 kinase alpha-5	RPS6KA5	Q9C0K0-T770	Q9C0K0	BC11B	770	T	GLSGRSGTASGGSTP	FALSE	FALSE	0.8439925296969467	FALSE	S/T	S/T	0.142276	0.681	0.356	0.041	0.049
O75582	Ribosomal protein S6 kinase alpha-5	RPS6KA5	Q9C0K0-T776	Q9C0K0	BC11B	776	T	GTASGGSTPHLGGPG	FALSE	FALSE	0.6234620643559279	FALSE	S/T	S/T	2.67699e-5	0.681	0.356	0.041	0.049
O75582	Ribosomal protein S6 kinase alpha-5	RPS6KA5	Q9C0K0-T797	Q9C0K0	BC11B	797	T	KEGRRSDTCEYCGKV	FALSE	FALSE	0.7992831776396562	FALSE	S/T	S/T	0.06998	0.681	0.356	0.041	0.049
O75582	Ribosomal protein S6 kinase alpha-5	RPS6KA5	Q9C0K0-T819	Q9C0K0	BC11B	819	T	TVHRRSHTGERPYKC	FALSE	FALSE	0.8261818226865008	FALSE	S/T	S/T	0.0863295	0.681	0.356	0.041	0.049
O75582	Ribosomal protein S6 kinase alpha-5	RPS6KA5	Q9C0K3-S4	Q9C0K3	ARP3C	4	S	____MFESFNVPGLY	FALSE	FALSE	0.5175729651316664	FALSE	S/T	S/T	0.776895	0.301	0.329	0.041	0.041
O75582	Ribosomal protein S6 kinase alpha-5	RPS6KA5	Q9C0K3-S23	Q9C0K3	ARP3C	23	S	AVLALAASWTSRQVG	FALSE	FALSE	0.503314608803484	FALSE	S/T	S/T	0.417692	0.301	0.329	0.041	0.041
O75582	Ribosomal protein S6 kinase alpha-5	RPS6KA5	Q9C0K3-T72	Q9C0K3	ARP3C	72	T	PIAGRDITYFIQQLL	FALSE	FALSE	0.5184057104882991	FALSE	S/T	S/T	0.754291	0.301	0.329	0.041	0.041
O75582	Ribosomal protein S6 kinase alpha-5	RPS6KA5	Q9GZM3-T106	Q9GZM3	RPB1B	106	T	LLEERFRTCLLPLRL	FALSE	FALSE	0.5826940396994255	FALSE	S/T	S/T	0.121064	0.662	0.635	0.041	0.041
O75582	Ribosomal protein S6 kinase alpha-5	RPS6KA5	Q9GZM8-S336	Q9GZM8	NDEL1	336	S	LGSSRPSSAPGMLPL	FALSE	FALSE	0.5358993092720797	FALSE	S/T	S/T	0.512338	0.473	0.265	0.041	0.041
O75582	Ribosomal protein S6 kinase alpha-5	RPS6KA5	Q9GZN1-S367	Q9GZN1	ARP6	367	S	WEGGKLISENDDFED	FALSE	FALSE	0.5270941813778575	FALSE	S/T	S/T	0.265432	0.821	0.234	0.041	0.041
O75582	Ribosomal protein S6 kinase alpha-5	RPS6KA5	Q9GZN1-S388	Q9GZN1	ARP6	388	S	DYEENGHSVCEEKFD	FALSE	FALSE	0.5129707088216029	FALSE	S/T	S/T	0.479539	0.821	0.234	0.041	0.041
O75582	Ribosomal protein S6 kinase alpha-5	RPS6KA5	Q9GZN2-S2	Q9GZN2	TGIF2	2	S	______MSDSDLGED	FALSE	FALSE	0.7343623497266152	FALSE	S/T	S/T	0.0877569	0.759	0.447	0.041	0.041
O75582	Ribosomal protein S6 kinase alpha-5	RPS6KA5	Q9GZN2-S4	Q9GZN2	TGIF2	4	S	____MSDSDLGEDEG	FALSE	FALSE	0.5491908408342691	FALSE	S/T	S/T	0.0110897	0.759	0.447	0.041	0.041
O75582	Ribosomal protein S6 kinase alpha-5	RPS6KA5	Q9GZN2-S112	Q9GZN2	TGIF2	112	S	LPRGSSPSVLAVSVP	FALSE	FALSE	0.7001796507465872	FALSE	S/T	S/T	0.0554834	0.759	0.447	0.041	0.041
O75582	Ribosomal protein S6 kinase alpha-5	RPS6KA5	Q9GZN8-S14	Q9GZN8	CT027	14	S	GNKPRVRSIRFAAGH	FALSE	FALSE	0.5904736698486659	FALSE	S/T	S/T	0.804492	0.383	0.329	0.041	0.041
O75582	Ribosomal protein S6 kinase alpha-5	RPS6KA5	Q9GZP8-S58	Q9GZP8	IMUP	58	S	SSSDSSSSSSDSDTD	FALSE	FALSE	0.5190671497170231	FALSE	S/T	S/T	0.0364093	0.859	0.329	0.041	0.041
O75582	Ribosomal protein S6 kinase alpha-5	RPS6KA5	Q9GZR1-S324	Q9GZR1	SENP6	324	S	NLKERKTSLSDLNDP	FALSE	FALSE	0.5013361621301459	FALSE	S/T	S/T	0.961193	0.977	0.289	0.041	0.041
O75582	Ribosomal protein S6 kinase alpha-5	RPS6KA5	Q9GZR1-S350	Q9GZR1	SENP6	350	S	DRTNRRESISPQPAD	FALSE	FALSE	0.5102464821004553	FALSE	S/T	S/T	0.992861	0.977	0.289	0.041	0.041
O75582	Ribosomal protein S6 kinase alpha-5	RPS6KA5	Q9GZR2-S14	Q9GZR2	REXO4	14	S	PASKRAPSSPVAKPG	FALSE	FALSE	0.8029222023646756	FALSE	S/T	S/T	0.910288	0.858	0.361	0.041	0.041
O75582	Ribosomal protein S6 kinase alpha-5	RPS6KA5	Q9GZR2-S131	Q9GZR2	REXO4	131	S	DQEASRGSVPSGSKM	FALSE	FALSE	0.6229142420442095	FALSE	S/T	S/T	0.0805182	0.858	0.361	0.041	0.041
O75582	Ribosomal protein S6 kinase alpha-5	RPS6KA5	Q9GZR2-S363	Q9GZR2	REXO4	363	S	QVKSGRPSLRLLSEK	FALSE	FALSE	0.5693778889444193	FALSE	S/T	S/T	0.0472248	0.858	0.361	0.041	0.041
O75582	Ribosomal protein S6 kinase alpha-5	RPS6KA5	Q9GZR7-S208	Q9GZR7	DDX24	208	S	RPVLRALSFLGFSAP	FALSE	FALSE	0.8042681950339157	FALSE	S/T	S/T	0.951288	0.615	0.476	0.041	0.041
O75582	Ribosomal protein S6 kinase alpha-5	RPS6KA5	Q9GZR7-T321	Q9GZR7	DDX24	321	T	AAEARAKTGGTVSDQ	FALSE	FALSE	0.6206978324079363	FALSE	S/T	S/T	0.0453233	0.615	0.476	0.041	0.041
O75582	Ribosomal protein S6 kinase alpha-5	RPS6KA5	Q9GZS1-S163	Q9GZS1	RPA49	163	S	MNRVGNESLNRAVAK	FALSE	FALSE	0.5522033217742808	FALSE	S/T	S/T	0.0343381	0.732	0.308	0.041	0.041
O75582	Ribosomal protein S6 kinase alpha-5	RPS6KA5	Q9GZS1-S296	Q9GZS1	RPA49	296	S	HRVVKRKSALGPGVP	FALSE	FALSE	0.5850130437655395	FALSE	S/T	S/T	0.0793893	0.732	0.308	0.041	0.041
O75582	Ribosomal protein S6 kinase alpha-5	RPS6KA5	Q9GZS1-S385	Q9GZS1	RPA49	385	S	KISKRRVSVAAGSEE	FALSE	FALSE	0.7910224030579635	FALSE	S/T	S/T	0.989496	0.732	0.308	0.041	0.041
O75582	Ribosomal protein S6 kinase alpha-5	RPS6KA5	Q9GZS9-S189	Q9GZS9	CHST5	189	S	LAREACRSYSHVVLK	FALSE	FALSE	0.5342771259016473	FALSE	S/T	S/T	0.116122	0.51	0.29	0.041	0.041
O75582	Ribosomal protein S6 kinase alpha-5	RPS6KA5	Q9GZS9-S191	Q9GZS9	CHST5	191	S	REACRSYSHVVLKEV	FALSE	FALSE	0.667784430981401	FALSE	S/T	S/T	0.812405	0.51	0.29	0.041	0.041
O75582	Ribosomal protein S6 kinase alpha-5	RPS6KA5	Q9GZU0-S75	Q9GZU0	CF062	75	S	LKGVRDSSYSLESSL	FALSE	FALSE	0.8050700476015153	FALSE	S/T	S/T	0.928371	0.757	0.329	0.041	0.041
O75582	Ribosomal protein S6 kinase alpha-5	RPS6KA5	Q9GZU2-S136	Q9GZU2	PEG3	136	S	QPEDDNNSDVTSDDD	FALSE	FALSE	0.5046573329093296	FALSE	S/T	S/T	0.00259543	0.779	0.422	0.041	0.041
O75582	Ribosomal protein S6 kinase alpha-5	RPS6KA5	Q9GZU2-S140	Q9GZU2	PEG3	140	S	DNNSDVTSDDDMTRN	FALSE	FALSE	0.5541379948834372	FALSE	S/T	S/T	0.00747339	0.779	0.422	0.041	0.041
O75582	Ribosomal protein S6 kinase alpha-5	RPS6KA5	Q9GZU2-S196	Q9GZU2	PEG3	196	S	RMPPRDLSLPVVAKT	FALSE	FALSE	0.8190881252477928	FALSE	S/T	S/T	0.863739	0.779	0.422	0.041	0.041
O75582	Ribosomal protein S6 kinase alpha-5	RPS6KA5	Q9GZU2-S222	Q9GZU2	PEG3	222	S	SRAYESRSQDAESYQ	FALSE	FALSE	0.5381635034114156	FALSE	S/T	S/T	0.0122079	0.779	0.422	0.041	0.041
O75582	Ribosomal protein S6 kinase alpha-5	RPS6KA5	Q9GZU2-S493	Q9GZU2	PEG3	493	S	FIHSVAVSEVQKSQV	FALSE	FALSE	0.5059294321792656	FALSE	S/T	S/T	0.00237854	0.779	0.422	0.041	0.041
O75582	Ribosomal protein S6 kinase alpha-5	RPS6KA5	Q9GZU2-S611	Q9GZU2	PEG3	611	S	RGETFRPSPALNEFQ	FALSE	FALSE	0.5145228991636961	FALSE	S/T	S/T	0.00230773	0.779	0.422	0.041	0.041
O75582	Ribosomal protein S6 kinase alpha-5	RPS6KA5	Q9GZU2-S721	Q9GZU2	PEG3	721	S	EGRGYEKSVIHSGPF	FALSE	FALSE	0.6962335883219432	FALSE	S/T	S/T	0.045247	0.779	0.422	0.041	0.041
O75582	Ribosomal protein S6 kinase alpha-5	RPS6KA5	Q9GZU2-S743	Q9GZU2	PEG3	743	S	TITRPLESDEDEKAF	FALSE	FALSE	0.7247026839018655	FALSE	S/T	S/T	0.079697	0.779	0.422	0.041	0.041
O75582	Ribosomal protein S6 kinase alpha-5	RPS6KA5	Q9GZU2-S907	Q9GZU2	PEG3	907	S	FRAKPQKSVPGEGSG	FALSE	FALSE	0.774410287171988	FALSE	S/T	S/T	0.103441	0.779	0.422	0.041	0.041
O75582	Ribosomal protein S6 kinase alpha-5	RPS6KA5	Q9GZU2-S997	Q9GZU2	PEG3	997	S	IHDREKPSGSRNYEW	FALSE	FALSE	0.5145228991636961	FALSE	S/T	S/T	0.00230589	0.779	0.422	0.041	0.041
O75582	Ribosomal protein S6 kinase alpha-5	RPS6KA5	Q9GZU7-S180	Q9GZU7	CTDS1	180	S	RARLFRESCVFHRGN	FALSE	FALSE	0.5230072495730189	FALSE	S/T	S/T	0.0173453	0.783	0.481	0.041	0.041
O75582	Ribosomal protein S6 kinase alpha-5	RPS6KA5	Q9GZV1-S99	Q9GZV1	ANKR2	99	S	QERVRKTSLDLRREI	FALSE	FALSE	0.8326530912627188	FALSE	S/T	S/T	0.965308	0.801	0.374	0.041	0.041
O75582	Ribosomal protein S6 kinase alpha-5	RPS6KA5	Q9GZV5-S65	Q9GZV5	WWTR1	65	S	SGSHSRQSSTDSSGG	FALSE	FALSE	0.718085959630984	FALSE	S/T	S/T	0.192619	0.828	0.461	0.041	0.041
O75582	Ribosomal protein S6 kinase alpha-5	RPS6KA5	Q9GZV5-S66	Q9GZV5	WWTR1	66	S	GSHSRQSSTDSSGGH	FALSE	FALSE	0.8294164524957272	FALSE	S/T	S/T	0.967766	0.828	0.461	0.041	0.041
O75582	Ribosomal protein S6 kinase alpha-5	RPS6KA5	Q9GZV5-S69	Q9GZV5	WWTR1	69	S	SRQSSTDSSGGHPGP	FALSE	FALSE	0.533229183475212	FALSE	S/T	S/T	0.0253939	0.828	0.461	0.041	0.041
O75582	Ribosomal protein S6 kinase alpha-5	RPS6KA5	Q9GZV5-S89	Q9GZV5	WWTR1	89	S	AQHVRSHSSPASLQL	FALSE	FALSE	0.7928948720221375	FALSE	S/T	S/T	0.870868	0.828	0.461	0.041	0.041
O75582	Ribosomal protein S6 kinase alpha-5	RPS6KA5	Q9GZV5-S117	Q9GZV5	WWTR1	117	S	HAHLRQQSYDVTDEL	FALSE	FALSE	0.834476277941933	FALSE	S/T	S/T	0.981026	0.828	0.461	0.041	0.041
O75582	Ribosomal protein S6 kinase alpha-5	RPS6KA5	Q9GZV5-S311	Q9GZV5	WWTR1	311	S	PYHSREQSTDSGLGL	FALSE	FALSE	0.8088290573703001	FALSE	S/T	S/T	0.914892	0.828	0.461	0.041	0.041
O75582	Ribosomal protein S6 kinase alpha-5	RPS6KA5	Q9GZV5-T292	Q9GZV5	WWTR1	292	T	TPDMRSITNNSSDPF	FALSE	FALSE	0.7357463272227599	FALSE	S/T	S/T	0.166627	0.828	0.461	0.041	0.041
O75582	Ribosomal protein S6 kinase alpha-5	RPS6KA5	Q9GZV9-S180	Q9GZV9	FGF23	180	S	IPRRHTRSAEDDSER	FALSE	FALSE	0.6779542726880364	FALSE	S/T	S/T	0.0547645	0.662	0.464	0.041	0.041
O75582	Ribosomal protein S6 kinase alpha-5	RPS6KA5	Q9GZV9-S207	Q9GZV9	FGF23	207	S	TPAPASCSQELPSAE	FALSE	FALSE	0.5272729193788119	FALSE	S/T	S/T	0.012845	0.662	0.464	0.041	0.041
O75582	Ribosomal protein S6 kinase alpha-5	RPS6KA5	Q9GZX5-S189	Q9GZX5	ZN350	189	S	QKLISTKSQFISPKH	FALSE	FALSE	0.5429150091153322	FALSE	S/T	S/T	0.0137545	0.78	0.432	0.041	0.041
O75582	Ribosomal protein S6 kinase alpha-5	RPS6KA5	Q9GZX5-T257	Q9GZX5	ZN350	257	T	TEHQRTHTGEKPYEC	FALSE	FALSE	0.7105430774365631	FALSE	S/T	S/T	0.0563516	0.78	0.432	0.041	0.041
O75582	Ribosomal protein S6 kinase alpha-5	RPS6KA5	Q9GZX5-T313	Q9GZX5	ZN350	313	T	IVHQRIHTGEKPYIC	FALSE	FALSE	0.5659494574507683	FALSE	S/T	S/T	0.0232233	0.78	0.432	0.041	0.041
O75582	Ribosomal protein S6 kinase alpha-5	RPS6KA5	Q9GZX5-T369	Q9GZX5	ZN350	369	T	IKHQRIHTGEKPFEC	FALSE	FALSE	0.5626078579358966	FALSE	S/T	S/T	0.0241826	0.78	0.432	0.041	0.041
O75582	Ribosomal protein S6 kinase alpha-5	RPS6KA5	Q9GZX7-S38	Q9GZX7	AICDA	38	S	YVVKRRDSATSFSLD	FALSE	FALSE	0.7543829692537516	FALSE	S/T	S/T	0.977901	0.787	0.307	0.041	0.041
O75582	Ribosomal protein S6 kinase alpha-5	RPS6KA5	Q9GZX7-S41	Q9GZX7	AICDA	41	S	KRRDSATSFSLDFGY	FALSE	FALSE	0.5828701710688567	FALSE	S/T	S/T	0.084365	0.787	0.307	0.041	0.041
O75582	Ribosomal protein S6 kinase alpha-5	RPS6KA5	Q9GZX7-T27	Q9GZX7	AICDA	27	T	WAKGRRETYLCYVVK	FALSE	FALSE	0.7509116985148239	FALSE	S/T	S/T	0.874453	0.787	0.307	0.041	0.041
O75582	Ribosomal protein S6 kinase alpha-5	RPS6KA5	Q9GZY6-S59	Q9GZY6	NTAL	59	S	FTGSRTYSLVGQAWP	FALSE	FALSE	0.5873381353839797	FALSE	S/T	S/T	0.928101	0.316	0.296	0.041	0.041
O75582	Ribosomal protein S6 kinase alpha-5	RPS6KA5	Q9GZY6-S106	Q9GZY6	NTAL	106	S	SKGSRHGSEEAYIDP	FALSE	FALSE	0.5700361824081633	FALSE	S/T	S/T	0.845272	0.316	0.296	0.041	0.041
O75582	Ribosomal protein S6 kinase alpha-5	RPS6KA5	Q9GZZ9-S393	Q9GZZ9	UBA5	393	S	TVEDSGESLEDLMAK	FALSE	FALSE	0.6117982454984987	FALSE	S/T	S/T	0.0730516	0.833	0.355	0.041	0.041
O75582	Ribosomal protein S6 kinase alpha-5	RPS6KA5	Q9H000-S115	Q9H000	MKRN2	115	S	VLRDRNLSGMAERKT	FALSE	FALSE	0.5904533783649708	FALSE	S/T	S/T	0.799959	0.704	0.258	0.041	0.041
O75582	Ribosomal protein S6 kinase alpha-5	RPS6KA5	Q9H008-S241	Q9H008	LHPP	241	S	RTGKFRPSDEHHPEV	FALSE	FALSE	0.5189518528488098	FALSE	S/T	S/T	0.0398857	0.896	0.325	0.041	0.041
O75582	Ribosomal protein S6 kinase alpha-5	RPS6KA5	Q9H013-S802	Q9H013	ADA19	802	S	PDYLRGGSPPAPLPA	FALSE	FALSE	0.5879553785833892	FALSE	S/T	S/T	0.455897	0.61	0.268	0.041	0.041
O75582	Ribosomal protein S6 kinase alpha-5	RPS6KA5	Q9H013-S830	Q9H013	ADA19	830	S	SQIERTESSRRPPPS	FALSE	FALSE	0.6384889483480233	FALSE	S/T	S/T	0.756107	0.61	0.268	0.041	0.041
O75582	Ribosomal protein S6 kinase alpha-5	RPS6KA5	Q9H040-S363	Q9H040	SPRTN	363	S	VGNIPKNSVSSSSQR	FALSE	FALSE	0.6803311005656395	FALSE	S/T	S/T	0.179397	0.822	0.334	0.041	0.041
O75582	Ribosomal protein S6 kinase alpha-5	RPS6KA5	Q9H040-S373	Q9H040	SPRTN	373	S	SSSQRRVSSSKISLR	FALSE	FALSE	0.8022437233064968	FALSE	S/T	S/T	0.959517	0.822	0.334	0.041	0.041
O75582	Ribosomal protein S6 kinase alpha-5	RPS6KA5	Q9H040-S374	Q9H040	SPRTN	374	S	SSQRRVSSSKISLRN	FALSE	FALSE	0.7626767348542374	FALSE	S/T	S/T	0.350885	0.822	0.334	0.041	0.041
O75582	Ribosomal protein S6 kinase alpha-5	RPS6KA5	Q9H063-S207	Q9H063	MAF1	207	S	FFSCRSISGSTYTPS	FALSE	FALSE	0.6789228926545825	FALSE	S/T	S/T	0.67547	0.941	0.311	0.041	0.041
O75582	Ribosomal protein S6 kinase alpha-5	RPS6KA5	Q9H074-S82	Q9H074	PAIP1	82	S	PASPQRPSRPGALPE	FALSE	FALSE	0.5967936968732338	FALSE	S/T	S/T	0.0386967	0.72	0.336	0.041	0.041
O75582	Ribosomal protein S6 kinase alpha-5	RPS6KA5	Q9H074-S99	Q9H074	PAIP1	99	S	RPLRAPPSSQDKIPQ	FALSE	FALSE	0.5205032912409245	FALSE	S/T	S/T	0.00352689	0.72	0.336	0.041	0.041
O75582	Ribosomal protein S6 kinase alpha-5	RPS6KA5	Q9H074-S100	Q9H074	PAIP1	100	S	PLRAPPSSQDKIPQQ	FALSE	FALSE	0.5370178460241329	FALSE	S/T	S/T	0.00905493	0.72	0.336	0.041	0.041
O75582	Ribosomal protein S6 kinase alpha-5	RPS6KA5	Q9H074-S359	Q9H074	PAIP1	359	S	VVLDANCSRDVKQML	FALSE	FALSE	0.5181505244673981	FALSE	S/T	S/T	0.0032713	0.72	0.336	0.041	0.041
O75582	Ribosomal protein S6 kinase alpha-5	RPS6KA5	Q9H074-T390	Q9H074	PAIP1	390	T	TSTYREATPENDPNY	FALSE	FALSE	0.5178563901672993	FALSE	S/T	S/T	0.0118129	0.72	0.336	0.041	0.041
O75582	Ribosomal protein S6 kinase alpha-5	RPS6KA5	Q9H074-2-S2	Q9H074-2	PAIP1-2	2	S	______MSDGFDRAP	FALSE	FALSE	0.5890833758848167	FALSE	S/T	S/T	0.0302589	0.72	0.336	0.041	0.041
O75582	Ribosomal protein S6 kinase alpha-5	RPS6KA5	Q9H098-2-S68	Q9H098-2	F107B-2	68	S	GRQPRHPSAEGAPEK	FALSE	FALSE	0.5458058676788927	FALSE	S/T	S/T	0.891329	0.309	0.37	0.041	0.041
O75582	Ribosomal protein S6 kinase alpha-5	RPS6KA5	Q9H0A0-S435	Q9H0A0	NAT10	435	S	IQQLRQQSAQSQVST	FALSE	FALSE	0.8123537941615174	FALSE	S/T	S/T	0.838576	0.725	0.355	0.041	0.041
O75582	Ribosomal protein S6 kinase alpha-5	RPS6KA5	Q9H0A0-S438	Q9H0A0	NAT10	438	S	LRQQSAQSQVSTTAE	FALSE	FALSE	0.5316201753268186	FALSE	S/T	S/T	0.0175495	0.725	0.355	0.041	0.041
O75582	Ribosomal protein S6 kinase alpha-5	RPS6KA5	Q9H0A0-S589	Q9H0A0	NAT10	589	S	EGEISRQSILNSLSR	FALSE	FALSE	0.7396789316817501	FALSE	S/T	S/T	0.113692	0.725	0.355	0.041	0.041
O75582	Ribosomal protein S6 kinase alpha-5	RPS6KA5	Q9H0A0-S674	Q9H0A0	NAT10	674	S	PQEIHTVSSEAVSLL	FALSE	FALSE	0.5196401065305429	FALSE	S/T	S/T	0.0145846	0.725	0.355	0.041	0.041
O75582	Ribosomal protein S6 kinase alpha-5	RPS6KA5	Q9H0A0-S675	Q9H0A0	NAT10	675	S	QEIHTVSSEAVSLLE	FALSE	FALSE	0.5054522155027112	FALSE	S/T	S/T	0.0075715	0.725	0.355	0.041	0.041
O75582	Ribosomal protein S6 kinase alpha-5	RPS6KA5	Q9H0A0-S809	Q9H0A0	NAT10	809	S	KPAQPALSREELEAL	FALSE	FALSE	0.5241767601415946	FALSE	S/T	S/T	0.0163567	0.725	0.355	0.041	0.041
O75582	Ribosomal protein S6 kinase alpha-5	RPS6KA5	Q9H0A0-S934	Q9H0A0	NAT10	934	S	EPTMKTLSDDLDEAA	FALSE	FALSE	0.6161775641462597	FALSE	S/T	S/T	0.0425996	0.725	0.355	0.041	0.041
O75582	Ribosomal protein S6 kinase alpha-5	RPS6KA5	Q9H0A0-S957	Q9H0A0	NAT10	957	S	KEVGKLKSMDLSEYI	FALSE	FALSE	0.6924506607238167	FALSE	S/T	S/T	0.0985148	0.725	0.355	0.041	0.041
O75582	Ribosomal protein S6 kinase alpha-5	RPS6KA5	Q9H0A0-S984	Q9H0A0	NAT10	984	S	NKAGPNASIISLKSD	FALSE	FALSE	0.724738786997579	FALSE	S/T	S/T	0.147947	0.725	0.355	0.041	0.041
O75582	Ribosomal protein S6 kinase alpha-5	RPS6KA5	Q9H0A0-T173	Q9H0A0	NAT10	173	T	DVHSRYRTEAHQDVV	FALSE	FALSE	0.7351520698979246	FALSE	S/T	S/T	0.108921	0.725	0.355	0.041	0.041
O75582	Ribosomal protein S6 kinase alpha-5	RPS6KA5	Q9H0B3-S510	Q9H0B3	IQCN	510	S	KTPAQLRSVATILKT	FALSE	FALSE	0.5055881329174438	FALSE	S/T	S/T	0.013187	0.802	0.446	0.041	0.041
O75582	Ribosomal protein S6 kinase alpha-5	RPS6KA5	Q9H0B3-S1054	Q9H0B3	IQCN	1054	S	SLSSRIGSPPSVVML	FALSE	FALSE	0.748511686422957	FALSE	S/T	S/T	0.330774	0.802	0.33	0.041	0.041
O75582	Ribosomal protein S6 kinase alpha-5	RPS6KA5	Q9H0B3-4-T1013	Q9H0B3-4	IQCN-4	1013	T	RVALRTGTILPKAAS	FALSE	FALSE	0.6882493211215108	FALSE	S/T	S/T	0.29262	0.802	0.331	0.041	0.041
O75582	Ribosomal protein S6 kinase alpha-5	RPS6KA5	Q9H0C5-S32	Q9H0C5	BTBD1	32	S	PPPPPSPSSLGPLLP	FALSE	FALSE	0.5172438702313588	FALSE	S/T	S/T	0.0227202	0.721	0.314	0.041	0.041
O75582	Ribosomal protein S6 kinase alpha-5	RPS6KA5	Q9H0C5-S273	Q9H0C5	BTBD1	273	S	KVLGKALSLIRFPLM	FALSE	FALSE	0.5100927212268069	FALSE	S/T	S/T	0.0247975	0.721	0.314	0.041	0.041
O75582	Ribosomal protein S6 kinase alpha-5	RPS6KA5	Q9H0C8-S82	Q9H0C8	ILKAP	82	S	KGAKRKTSEEEKNGS	FALSE	FALSE	0.5797016756983997	FALSE	S/T	S/T	0.879596	0.947	0.757	0.041	0.041
O75582	Ribosomal protein S6 kinase alpha-5	RPS6KA5	Q9H0D2-S281	Q9H0D2	ZN541	281	S	LLRRIVSSIVHQKTP	FALSE	FALSE	0.5520447705471482	FALSE	S/T	S/T	0.0259648	0.695	0.495	0.041	0.041
O75582	Ribosomal protein S6 kinase alpha-5	RPS6KA5	Q9H0D2-S639	Q9H0D2	ZN541	639	S	PGVPREASPGSTRRD	FALSE	FALSE	0.7445659966666558	FALSE	S/T	S/T	0.325971	0.695	0.495	0.041	0.041
O75582	Ribosomal protein S6 kinase alpha-5	RPS6KA5	Q9H0D2-S959	Q9H0D2	ZN541	959	S	RKKRPPPSTAGEPGP	FALSE	FALSE	0.5155357493755104	FALSE	S/T	S/T	0.014956	0.695	0.495	0.041	0.041
O75582	Ribosomal protein S6 kinase alpha-5	RPS6KA5	Q9H0D2-S976	Q9H0D2	ZN541	976	S	CHQSRLRSPMFLVDC	FALSE	FALSE	0.7869662595300554	FALSE	S/T	S/T	0.365285	0.695	0.495	0.041	0.041
O75582	Ribosomal protein S6 kinase alpha-5	RPS6KA5	Q9H0D2-S1162	Q9H0D2	ZN541	1162	S	ADYRYTGSDVWTPIE	FALSE	FALSE	0.5005465380266318	FALSE	S/T	S/T	0.011982	0.695	0.495	0.041	0.041
O75582	Ribosomal protein S6 kinase alpha-5	RPS6KA5	Q9H0D2-S1267	Q9H0D2	ZN541	1267	S	RRESILSSSPNAGSK	FALSE	FALSE	0.5156170180600299	FALSE	S/T	S/T	0.0139679	0.695	0.495	0.041	0.041
O75582	Ribosomal protein S6 kinase alpha-5	RPS6KA5	Q9H0D2-T630	Q9H0D2	ZN541	630	T	SPARRRKTTPGVPRE	FALSE	FALSE	0.8154872999034246	FALSE	S/T	S/T	0.602537	0.695	0.495	0.041	0.041
O75582	Ribosomal protein S6 kinase alpha-5	RPS6KA5	Q9H0D2-T631	Q9H0D2	ZN541	631	T	PARRRKTTPGVPREA	FALSE	FALSE	0.6839082934836435	FALSE	S/T	S/T	0.0627617	0.695	0.495	0.041	0.041
O75582	Ribosomal protein S6 kinase alpha-5	RPS6KA5	Q9H0D6-S473	Q9H0D6	XRN2	473	S	MQNNSSPSISPNTSF	FALSE	FALSE	0.566871578043376	FALSE	S/T	S/T	0.0405173	0.785	0.318	0.041	0.041
O75582	Ribosomal protein S6 kinase alpha-5	RPS6KA5	Q9H0D6-S479	Q9H0D6	XRN2	479	S	PSISPNTSFTSDGSP	FALSE	FALSE	0.6809309885267621	FALSE	S/T	S/T	0.127144	0.785	0.318	0.041	0.041
O75582	Ribosomal protein S6 kinase alpha-5	RPS6KA5	Q9H0D6-S678	Q9H0D6	XRN2	678	S	PEETRRNSLGGDVLF	FALSE	FALSE	0.814860981265201	FALSE	S/T	S/T	0.986072	0.785	0.318	0.041	0.041
O75582	Ribosomal protein S6 kinase alpha-5	RPS6KA5	Q9H0E2-S6	Q9H0E2	TOLIP	6	S	__MATTVSTQRGPVY	FALSE	FALSE	0.5093313252683602	FALSE	S/T	S/T	0.0060827	0.668	0.458	0.041	0.041
O75582	Ribosomal protein S6 kinase alpha-5	RPS6KA5	Q9H0E2-S171	Q9H0E2	TOLIP	171	S	GMINLVMSYALLPAA	FALSE	FALSE	0.6147894479706869	FALSE	S/T	S/T	0.0313158	0.668	0.458	0.041	0.041
O75582	Ribosomal protein S6 kinase alpha-5	RPS6KA5	Q9H0E3-S300	Q9H0E3	SP130	300	S	VSATRAQSPVITTTA	FALSE	FALSE	0.5773430666318521	FALSE	S/T	S/T	0.401356	0.67	0.931	0.041	0.041
O75582	Ribosomal protein S6 kinase alpha-5	RPS6KA5	Q9H0E9-S136	Q9H0E9	BRD8	136	S	IQAGHMDSRLDELCN	FALSE	FALSE	0.6098643372895272	FALSE	S/T	S/T	0.0509532	0.756	0.563	0.041	0.041
O75582	Ribosomal protein S6 kinase alpha-5	RPS6KA5	Q9H0E9-S187	Q9H0E9	BRD8	187	S	LPTVMVRSPIDSASP	FALSE	FALSE	0.5019563129137514	FALSE	S/T	S/T	0.0271293	0.756	0.563	0.041	0.041
O75582	Ribosomal protein S6 kinase alpha-5	RPS6KA5	Q9H0E9-S383	Q9H0E9	BRD8	383	S	VAEAPVGSKAPSIDG	FALSE	FALSE	0.5943641596173075	FALSE	S/T	S/T	0.045754	0.756	0.563	0.041	0.041
O75582	Ribosomal protein S6 kinase alpha-5	RPS6KA5	Q9H0E9-S387	Q9H0E9	BRD8	387	S	PVGSKAPSIDGKEEL	FALSE	FALSE	0.7931738900017207	FALSE	S/T	S/T	0.504872	0.756	0.563	0.041	0.041
O75582	Ribosomal protein S6 kinase alpha-5	RPS6KA5	Q9H0E9-S582	Q9H0E9	BRD8	582	S	KTEASPESMLSPSHG	FALSE	FALSE	0.6383571903910191	FALSE	S/T	S/T	0.065495	0.756	0.563	0.041	0.041
O75582	Ribosomal protein S6 kinase alpha-5	RPS6KA5	Q9H0E9-S587	Q9H0E9	BRD8	587	S	PESMLSPSHGSNPIE	FALSE	FALSE	0.6230385678031072	FALSE	S/T	S/T	0.0740252	0.756	0.563	0.041	0.041
O75582	Ribosomal protein S6 kinase alpha-5	RPS6KA5	Q9H0E9-S590	Q9H0E9	BRD8	590	S	MLSPSHGSNPIEDPL	FALSE	FALSE	0.5052354350185565	FALSE	S/T	S/T	0.0268258	0.756	0.563	0.041	0.041
O75582	Ribosomal protein S6 kinase alpha-5	RPS6KA5	Q9H0E9-S615	Q9H0E9	BRD8	615	S	SDSLKEESGTIFGSQ	FALSE	FALSE	0.5410605055121281	FALSE	S/T	S/T	0.0333911	0.756	0.563	0.041	0.041
O75582	Ribosomal protein S6 kinase alpha-5	RPS6KA5	Q9H0E9-S621	Q9H0E9	BRD8	621	S	ESGTIFGSQIKDAPG	FALSE	FALSE	0.6940213883041351	FALSE	S/T	S/T	0.114632	0.756	0.563	0.041	0.041
O75582	Ribosomal protein S6 kinase alpha-5	RPS6KA5	Q9H0E9-S637	Q9H0E9	BRD8	637	S	DEEEDGVSEAASLEE	FALSE	FALSE	0.5406969685392358	FALSE	S/T	S/T	0.0328919	0.756	0.563	0.041	0.041
O75582	Ribosomal protein S6 kinase alpha-5	RPS6KA5	Q9H0E9-S641	Q9H0E9	BRD8	641	S	DGVSEAASLEEPKEE	FALSE	FALSE	0.6258420368820532	FALSE	S/T	S/T	0.0782133	0.756	0.563	0.041	0.041
O75582	Ribosomal protein S6 kinase alpha-5	RPS6KA5	Q9H0E9-S656	Q9H0E9	BRD8	656	S	DQGEGYLSEMDNEPP	FALSE	FALSE	0.5410605055121281	FALSE	S/T	S/T	0.0333538	0.756	0.563	0.041	0.041
O75582	Ribosomal protein S6 kinase alpha-5	RPS6KA5	Q9H0E9-T163	Q9H0E9	BRD8	163	T	AEVKRKATDAAYQAR	FALSE	FALSE	0.8068129680477574	FALSE	S/T	S/T	0.85959	0.756	0.563	0.041	0.041
O75582	Ribosomal protein S6 kinase alpha-5	RPS6KA5	Q9H0E9-T182	Q9H0E9	BRD8	182	T	TPPRRLPTVMVRSPI	FALSE	FALSE	0.8168293738990857	FALSE	S/T	S/T	0.896068	0.756	0.563	0.041	0.041
O75582	Ribosomal protein S6 kinase alpha-5	RPS6KA5	Q9H0F5-S137	Q9H0F5	RNF38	137	S	DRLSRHNSISQDENY	FALSE	FALSE	0.5535835803077183	FALSE	S/T	S/T	0.926676	0.771	0.215	0.041	0.041
O75582	Ribosomal protein S6 kinase alpha-5	RPS6KA5	Q9H0G5-S293	Q9H0G5	NSRP1	293	S	QNHSRSPSEERGHST	FALSE	FALSE	0.616319228233816	FALSE	S/T	S/T	0.805317	0.777	0.227	0.041	0.041
O75582	Ribosomal protein S6 kinase alpha-5	RPS6KA5	Q9H0G5-S299	Q9H0G5	NSRP1	299	S	PSEERGHSTRHHTKG	FALSE	FALSE	0.6277698375131954	FALSE	S/T	S/T	0.874457	0.777	0.227	0.041	0.041
O75582	Ribosomal protein S6 kinase alpha-5	RPS6KA5	Q9H0G5-S350	Q9H0G5	NSRP1	350	S	SHRHREASHRDSHWK	FALSE	FALSE	0.5950114142877899	FALSE	S/T	S/T	0.652461	0.777	0.227	0.041	0.041
O75582	Ribosomal protein S6 kinase alpha-5	RPS6KA5	Q9H0G5-S456	Q9H0G5	NSRP1	456	S	RNQDRKESSPNSRAK	FALSE	FALSE	0.6323464716484192	FALSE	S/T	S/T	0.933392	0.777	0.227	0.041	0.041
O75582	Ribosomal protein S6 kinase alpha-5	RPS6KA5	Q9H0H3-S2	Q9H0H3	KLH25	2	S	______MSVSVHETR	FALSE	FALSE	0.7059416118143904	FALSE	S/T	S/T	0.207508	0.617	0.389	0.041	0.041
O75582	Ribosomal protein S6 kinase alpha-5	RPS6KA5	Q9H0H3-S11	Q9H0H3	KLH25	11	S	SVHETRKSRSSTGSM	FALSE	FALSE	0.6107461343805114	FALSE	S/T	S/T	0.0396165	0.617	0.389	0.041	0.041
O75582	Ribosomal protein S6 kinase alpha-5	RPS6KA5	Q9H0H3-S13	Q9H0H3	KLH25	13	S	HETRKSRSSTGSMNV	FALSE	FALSE	0.5824565741579626	FALSE	S/T	S/T	0.0204984	0.617	0.389	0.041	0.041
O75582	Ribosomal protein S6 kinase alpha-5	RPS6KA5	Q9H0H3-S14	Q9H0H3	KLH25	14	S	ETRKSRSSTGSMNVT	FALSE	FALSE	0.7188695487255277	FALSE	S/T	S/T	0.185928	0.617	0.389	0.041	0.041
O75582	Ribosomal protein S6 kinase alpha-5	RPS6KA5	Q9H0H3-S235	Q9H0H3	KLH25	235	S	HLPELLRSVRLALLP	FALSE	FALSE	0.5603057481998793	FALSE	S/T	S/T	0.00928055	0.617	0.389	0.041	0.041
O75582	Ribosomal protein S6 kinase alpha-5	RPS6KA5	Q9H0H3-S334	Q9H0H3	KLH25	334	S	PSPRKEFSASAIGCK	FALSE	FALSE	0.5760925102258426	FALSE	S/T	S/T	0.0146539	0.617	0.389	0.041	0.041
O75582	Ribosomal protein S6 kinase alpha-5	RPS6KA5	Q9H0H3-T15	Q9H0H3	KLH25	15	T	TRKSRSSTGSMNVTL	FALSE	FALSE	0.7285284626392264	FALSE	S/T	S/T	0.240612	0.617	0.389	0.041	0.041
O75582	Ribosomal protein S6 kinase alpha-5	RPS6KA5	Q9H0H5-S187	Q9H0H5	RGAP1	187	S	REKRRSTSRQFVDGP	FALSE	FALSE	0.5752812052955439	FALSE	S/T	S/T	0.695574	0.576	0.246	0.041	0.041
O75582	Ribosomal protein S6 kinase alpha-5	RPS6KA5	Q9H0H5-S600	Q9H0H5	RGAP1	600	S	SLSQRVRSTLTKNTP	FALSE	FALSE	0.5739092580212815	FALSE	S/T	S/T	0.637705	0.576	0.246	0.041	0.041
O75582	Ribosomal protein S6 kinase alpha-5	RPS6KA5	Q9H0H5-S611	Q9H0H5	RGAP1	611	S	KNTPRFGSKSKSATN	FALSE	FALSE	0.5833046840941073	FALSE	S/T	S/T	0.720158	0.576	0.246	0.041	0.041
O75582	Ribosomal protein S6 kinase alpha-5	RPS6KA5	Q9H0H5-T145	Q9H0H5	RGAP1	145	T	AGNKRLSTIDESGSI	FALSE	FALSE	0.5797756077172886	FALSE	S/T	S/T	0.645141	0.576	0.246	0.041	0.041
O75582	Ribosomal protein S6 kinase alpha-5	RPS6KA5	Q9H0H5-T186	Q9H0H5	RGAP1	186	T	KREKRRSTSRQFVDG	FALSE	FALSE	0.5700080620648509	FALSE	S/T	S/T	0.624669	0.576	0.246	0.041	0.041
O75582	Ribosomal protein S6 kinase alpha-5	RPS6KA5	Q9H0H5-T249	Q9H0H5	RGAP1	249	T	WTRSRRKTGTLQPWN	FALSE	FALSE	0.503973978037834	FALSE	S/T	S/T	0.458723	0.576	0.246	0.041	0.041
O75582	Ribosomal protein S6 kinase alpha-5	RPS6KA5	Q9H0J9-S258	Q9H0J9	PAR12	258	S	GTSERKDSSGSVSPN	FALSE	FALSE	0.5164634541885443	FALSE	S/T	S/T	0.896951	1	0.263	0.041	0.041
O75582	Ribosomal protein S6 kinase alpha-5	RPS6KA5	Q9H0K1-S343	Q9H0K1	SIK2	343	S	RLKSHRSSFPVEQRL	FALSE	FALSE	0.5454596922885742	TRUE	S/T	S/T	0.293551	0.939	0.51	0.041	0.041
O75582	Ribosomal protein S6 kinase alpha-5	RPS6KA5	Q9H0K1-S358	Q9H0K1	SIK2	358	S	DGRQRRPSTIAEQTV	FALSE	FALSE	0.6559593715540118	TRUE	S/T	S/T	0.994247	0.939	0.51	0.041	0.041
O75582	Ribosomal protein S6 kinase alpha-5	RPS6KA5	Q9H0K1-S587	Q9H0K1	SIK2	587	S	FREGRRASDTSLTQG	FALSE	FALSE	0.6598779117255553	TRUE	S/T	S/T	0.990981	0.939	0.51	0.041	0.041
O75582	Ribosomal protein S6 kinase alpha-5	RPS6KA5	Q9H0K1-S674	Q9H0K1	SIK2	674	S	PQLSPRQSLETQYLQ	FALSE	FALSE	0.5311895847607269	TRUE	S/T	S/T	0.209412	0.939	0.51	0.041	0.041
O75582	Ribosomal protein S6 kinase alpha-5	RPS6KA5	Q9H0K1-T359	Q9H0K1	SIK2	359	T	GRQRRPSTIAEQTVA	FALSE	FALSE	0.5406851367516021	TRUE	S/T	S/T	0.104184	0.939	0.51	0.041	0.041
O75582	Ribosomal protein S6 kinase alpha-5	RPS6KA5	Q9H0K1-T484	Q9H0K1	SIK2	484	T	RSGQRRHTLSEVTNQ	FALSE	FALSE	0.541383910901259	TRUE	S/T	S/T	0.756525	0.939	0.51	0.041	0.041
O75582	Ribosomal protein S6 kinase alpha-5	RPS6KA5	Q9H0M0-S59	Q9H0M0	WWP1	59	S	KTAKSSSSSNPKWDE	FALSE	FALSE	0.509531681333587	FALSE	S/T	S/T	0.0129108	0.699	0.502	0.041	0.041
O75582	Ribosomal protein S6 kinase alpha-5	RPS6KA5	Q9H0M0-S320	Q9H0M0	WWP1	320	S	PDTSNSRSSSAFEAA	FALSE	FALSE	0.5378420306699387	FALSE	S/T	S/T	0.0189625	0.699	0.502	0.041	0.041
O75582	Ribosomal protein S6 kinase alpha-5	RPS6KA5	Q9H0M0-S468	Q9H0M0	WWP1	468	S	GWEKRVDSTDRVYFV	FALSE	FALSE	0.807463551085722	FALSE	S/T	S/T	0.847038	0.699	0.502	0.041	0.041
O75582	Ribosomal protein S6 kinase alpha-5	RPS6KA5	Q9H0R5-S154	Q9H0R5	GBP3	154	S	ELTHRIRSKSSPDEN	FALSE	FALSE	0.5205484956946168	FALSE	S/T	S/T	0.655641	0.699	0.173	0.041	0.041
O75582	Ribosomal protein S6 kinase alpha-5	RPS6KA5	Q9H0R5-S156	Q9H0R5	GBP3	156	S	THRIRSKSSPDENEN	FALSE	FALSE	0.5619055875680116	FALSE	S/T	S/T	0.97158	0.699	0.173	0.041	0.041
O75582	Ribosomal protein S6 kinase alpha-5	RPS6KA5	Q9H0R6-S10	Q9H0R6	GATA	10	S	GRSLREVSAALKQGQ	FALSE	FALSE	0.5205015378057017	FALSE	S/T	S/T	0.56416	0.539	0.23	0.041	0.041
O75582	Ribosomal protein S6 kinase alpha-5	RPS6KA5	Q9H0U3-S73	Q9H0U3	MAGT1	73	S	KAPPRNYSVIVMFTA	FALSE	FALSE	0.5730640589332262	FALSE	S/T	S/T	0.98538	0.446	0.241	0.041	0.041
O75582	Ribosomal protein S6 kinase alpha-5	RPS6KA5	Q9H0U3-S162	Q9H0U3	MAGT1	162	S	ELQVRGFSAEQIARW	FALSE	FALSE	0.5372373089634684	FALSE	S/T	S/T	0.910057	0.446	0.241	0.041	0.041
O75582	Ribosomal protein S6 kinase alpha-5	RPS6KA5	Q9H0U3-T153	Q9H0U3	MAGT1	153	T	GKPKRGDTYELQVRG	FALSE	FALSE	0.5174154352469463	FALSE	S/T	S/T	0.616757	0.446	0.241	0.041	0.041
O75582	Ribosomal protein S6 kinase alpha-5	RPS6KA5	Q9H0U4-S111	Q9H0U4	RAB1B	111	S	QEIDRYASENVNKLL	FALSE	FALSE	0.7419095105989871	FALSE	S/T	S/T	0.878256	0.593	0.31	0.041	0.041
O75582	Ribosomal protein S6 kinase alpha-5	RPS6KA5	Q9H0U4-T72	Q9H0U4	RAB1B	72	T	AGQERFRTITSSYYR	FALSE	FALSE	0.7468915796970519	FALSE	S/T	S/T	0.609584	0.593	0.31	0.041	0.041
O75582	Ribosomal protein S6 kinase alpha-5	RPS6KA5	Q9H0U4-T74	Q9H0U4	RAB1B	74	T	QERFRTITSSYYRGA	FALSE	FALSE	0.6953909245382182	FALSE	S/T	S/T	0.342386	0.593	0.31	0.041	0.041
O75582	Ribosomal protein S6 kinase alpha-5	RPS6KA5	Q9H0U6-S163	Q9H0U6	RM18	163	S	DSMKRLQSAMTEGGV	FALSE	FALSE	0.5538435768983754	FALSE	S/T	S/T	0.760934	0.543	0.247	0.041	0.041
O75582	Ribosomal protein S6 kinase alpha-5	RPS6KA5	Q9H0U9-S142	Q9H0U9	TSYL1	142	S	CGAQRSASELTAGAE	FALSE	FALSE	0.5067759657149505	FALSE	S/T	S/T	0.863819	0.81	0.154	0.041	0.041
O75582	Ribosomal protein S6 kinase alpha-5	RPS6KA5	Q9H0W5-S103	Q9H0W5	CCDC8	103	S	TYDSSNASDSEFSDF	FALSE	FALSE	0.5739740281149404	FALSE	S/T	S/T	0.0618341	0.719	0.294	0.041	0.041
O75582	Ribosomal protein S6 kinase alpha-5	RPS6KA5	Q9H0W5-S487	Q9H0W5	CCDC8	487	S	FQTPGRFSWFCKRRR	FALSE	FALSE	0.5686371421725415	FALSE	S/T	S/T	0.0888889	0.719	0.294	0.041	0.041
O75582	Ribosomal protein S6 kinase alpha-5	RPS6KA5	Q9H0W8-S53	Q9H0W8	SMG9	53	S	ERERRDASEETSTSV	FALSE	FALSE	0.5517374468167551	FALSE	S/T	S/T	0.767323	0.841	0.184	0.041	0.041
O75582	Ribosomal protein S6 kinase alpha-5	RPS6KA5	Q9H0W8-S510	Q9H0W8	SMG9	510	S	WDGVRKSSALAEYSR	FALSE	FALSE	0.5458848605859381	FALSE	S/T	S/T	0.805624	0.841	0.184	0.041	0.041
O75582	Ribosomal protein S6 kinase alpha-5	RPS6KA5	Q9H0X6-S102	Q9H0X6	RN208	102	S	PRRPRKGSSELGFPR	FALSE	FALSE	0.8222391559645658	FALSE	S/T	S/T	0.983953	0.876	0.542	0.041	0.041
O75582	Ribosomal protein S6 kinase alpha-5	RPS6KA5	Q9H116-S605	Q9H116	GZF1	605	S	DKNTPWKSFLVIVDG	FALSE	FALSE	0.597577971458902	FALSE	S/T	S/T	0.0554751	0.91	0.398	0.041	0.041
O75582	Ribosomal protein S6 kinase alpha-5	RPS6KA5	Q9H116-T271	Q9H116	GZF1	271	T	QSPDRVGTEMEQVSK	FALSE	FALSE	0.619822365808959	FALSE	S/T	S/T	0.0747786	0.91	0.398	0.041	0.041
O75582	Ribosomal protein S6 kinase alpha-5	RPS6KA5	Q9H116-T458	Q9H116	GZF1	458	T	KTHMRIHTGEKPFVC	FALSE	FALSE	0.5281867911974909	FALSE	S/T	S/T	0.0315828	0.91	0.398	0.041	0.041
O75582	Ribosomal protein S6 kinase alpha-5	RPS6KA5	Q9H160-S160	Q9H160	ING2	160	S	RRQRTSESRDLCHMA	FALSE	FALSE	0.5190501756979933	FALSE	S/T	S/T	0.0121305	0.752	0.496	0.041	0.041
O75582	Ribosomal protein S6 kinase alpha-5	RPS6KA5	Q9H161-S391	Q9H161	ALX4	391	S	GEPDRKTSSIAALRM	FALSE	FALSE	0.8178448392204298	FALSE	S/T	S/T	0.920647	0.729	0.314	0.041	0.041
O75582	Ribosomal protein S6 kinase alpha-5	RPS6KA5	Q9H161-S392	Q9H161	ALX4	392	S	EPDRKTSSIAALRMK	FALSE	FALSE	0.6013687489729657	FALSE	S/T	S/T	0.0509838	0.729	0.314	0.041	0.041
O75582	Ribosomal protein S6 kinase alpha-5	RPS6KA5	Q9H165-S608	Q9H165	BC11A	608	S	TVNGRGCSPGESASG	FALSE	FALSE	0.8031369042378884	FALSE	S/T	S/T	0.689139	0.89	0.45	0.041	0.041
O75582	Ribosomal protein S6 kinase alpha-5	RPS6KA5	Q9H165-S612	Q9H165	BC11A	612	S	RGCSPGESASGGLSK	FALSE	FALSE	0.6550051385429378	FALSE	S/T	S/T	0.0630387	0.89	0.45	0.041	0.041
O75582	Ribosomal protein S6 kinase alpha-5	RPS6KA5	Q9H165-S700	Q9H165	BC11A	700	S	ENGSLRFSTPPGELD	FALSE	FALSE	0.5927383603207631	FALSE	S/T	S/T	0.043026	0.89	0.45	0.041	0.041
O75582	Ribosomal protein S6 kinase alpha-5	RPS6KA5	Q9H165-S721	Q9H165	BC11A	721	S	SGTGSGGSTPHISGP	FALSE	FALSE	0.5631298620536029	FALSE	S/T	S/T	0.036139	0.89	0.45	0.041	0.041
O75582	Ribosomal protein S6 kinase alpha-5	RPS6KA5	Q9H165-S735	Q9H165	BC11A	735	S	PGPGRPSSKEGRRSD	FALSE	FALSE	0.7836497652980681	FALSE	S/T	S/T	0.352604	0.89	0.45	0.041	0.041
O75582	Ribosomal protein S6 kinase alpha-5	RPS6KA5	Q9H165-S741	Q9H165	BC11A	741	S	SSKEGRRSDTCEYCG	FALSE	FALSE	0.7352319958671389	FALSE	S/T	S/T	0.108148	0.89	0.45	0.041	0.041
O75582	Ribosomal protein S6 kinase alpha-5	RPS6KA5	Q9H165-T400	Q9H165	BC11A	400	T	VVHRRSHTGEKPYKC	FALSE	FALSE	0.6175320740952164	FALSE	S/T	S/T	0.0474189	0.89	0.45	0.041	0.041
O75582	Ribosomal protein S6 kinase alpha-5	RPS6KA5	Q9H165-T701	Q9H165	BC11A	701	T	NGSLRFSTPPGELDG	FALSE	FALSE	0.555543845595179	FALSE	S/T	S/T	0.034243	0.89	0.45	0.041	0.041
O75582	Ribosomal protein S6 kinase alpha-5	RPS6KA5	Q9H165-T716	Q9H165	BC11A	716	T	GISGRSGTGSGGSTP	FALSE	FALSE	0.6566088231951556	FALSE	S/T	S/T	0.0792836	0.89	0.45	0.041	0.041
O75582	Ribosomal protein S6 kinase alpha-5	RPS6KA5	Q9H165-T743	Q9H165	BC11A	743	T	KEGRRSDTCEYCGKV	FALSE	FALSE	0.6500320630195449	FALSE	S/T	S/T	0.06998	0.89	0.45	0.041	0.041
O75582	Ribosomal protein S6 kinase alpha-5	RPS6KA5	Q9H165-T765	Q9H165	BC11A	765	T	TVHRRSHTGERPYKC	FALSE	FALSE	0.6780383609182752	FALSE	S/T	S/T	0.0863295	0.89	0.45	0.041	0.041
O75582	Ribosomal protein S6 kinase alpha-5	RPS6KA5	Q9H165-2-S741	Q9H165-2	BC11A-2	741	S	SSKEGRRSDTCSSHT	FALSE	FALSE	0.6547210757650093	FALSE	S/T	S/T	0.0697399	0.89	0.45	0.041	0.041
O75582	Ribosomal protein S6 kinase alpha-5	RPS6KA5	Q9H165-2-T743	Q9H165-2	BC11A-2	743	T	KEGRRSDTCSSHTPI	FALSE	FALSE	0.7203286872423644	FALSE	S/T	S/T	0.162048	0.89	0.45	0.041	0.041
O75582	Ribosomal protein S6 kinase alpha-5	RPS6KA5	Q9H171-S309	Q9H171	ZBP1	309	S	SFEARIPSPGTHPEG	FALSE	FALSE	0.6541119032863776	FALSE	S/T	S/T	0.241459	0.923	0.343	0.041	0.041
O75582	Ribosomal protein S6 kinase alpha-5	RPS6KA5	Q9H175-S91	Q9H175	CSRN2	91	S	SVPSQGGSSLGMAQR	FALSE	FALSE	0.5156867067101826	FALSE	S/T	S/T	0.0247475	0.721	0.356	0.041	0.041
O75582	Ribosomal protein S6 kinase alpha-5	RPS6KA5	Q9H1A4-S309	Q9H1A4	APC1	309	S	TAHLRSLSKGDSPVT	FALSE	FALSE	0.6223102778292938	FALSE	S/T	S/T	0.834236	0.818	0.231	0.041	0.041
O75582	Ribosomal protein S6 kinase alpha-5	RPS6KA5	Q9H1A4-S333	Q9H1A4	APC1	333	S	HSQSRSTSSPSLHSR	FALSE	FALSE	0.6329521449414779	FALSE	S/T	S/T	0.862892	0.818	0.231	0.041	0.041
O75582	Ribosomal protein S6 kinase alpha-5	RPS6KA5	Q9H1A4-S343	Q9H1A4	APC1	343	S	SLHSRSPSISNMAAL	FALSE	FALSE	0.6476987981902584	FALSE	S/T	S/T	0.978095	0.818	0.231	0.041	0.041
O75582	Ribosomal protein S6 kinase alpha-5	RPS6KA5	Q9H1A4-S355	Q9H1A4	APC1	355	S	AALSRAHSPALGVHS	FALSE	FALSE	0.5187188983883256	FALSE	S/T	S/T	0.471925	0.818	0.231	0.041	0.041
O75582	Ribosomal protein S6 kinase alpha-5	RPS6KA5	Q9H1A4-S564	Q9H1A4	APC1	564	S	VPELRDSSKLHDSLY	FALSE	FALSE	0.5218003247595865	FALSE	S/T	S/T	0.375658	0.818	0.231	0.041	0.041
O75582	Ribosomal protein S6 kinase alpha-5	RPS6KA5	Q9H1A7-T106	Q9H1A7	RPB1C	106	T	LLEERFRTCLLPLRL	FALSE	FALSE	0.5045634594244579	FALSE	S/T	S/T	0.121064	0.671	0.245	0.041	0.041
O75582	Ribosomal protein S6 kinase alpha-5	RPS6KA5	Q9H1B7-S2	Q9H1B7	I2BPL	2	S	______MSAAQVSSS	FALSE	FALSE	0.5590884289186306	FALSE	S/T	S/T	0.0273029	0.804	0.466	0.041	0.041
O75582	Ribosomal protein S6 kinase alpha-5	RPS6KA5	Q9H1B7-S13	Q9H1B7	I2BPL	13	S	VSSSRRQSCYLCDLP	FALSE	FALSE	0.8335363913248423	FALSE	S/T	S/T	0.966194	0.804	0.466	0.041	0.041
O75582	Ribosomal protein S6 kinase alpha-5	RPS6KA5	Q9H1B7-S219	Q9H1B7	I2BPL	219	S	NRQSPNSSSAAASVA	FALSE	FALSE	0.6240185951899168	FALSE	S/T	S/T	0.0361397	0.804	0.466	0.041	0.041
O75582	Ribosomal protein S6 kinase alpha-5	RPS6KA5	Q9H1B7-S334	Q9H1B7	I2BPL	334	S	AGGKRPGSVSSTDQE	FALSE	FALSE	0.8197090397167593	FALSE	S/T	S/T	0.939187	0.804	0.466	0.041	0.041
O75582	Ribosomal protein S6 kinase alpha-5	RPS6KA5	Q9H1B7-S336	Q9H1B7	I2BPL	336	S	GKRPGSVSSTDQERE	FALSE	FALSE	0.6792595497718888	FALSE	S/T	S/T	0.0540595	0.804	0.466	0.041	0.041
O75582	Ribosomal protein S6 kinase alpha-5	RPS6KA5	Q9H1B7-S337	Q9H1B7	I2BPL	337	S	KRPGSVSSTDQEREL	FALSE	FALSE	0.5114813454237485	FALSE	S/T	S/T	0.0207896	0.804	0.466	0.041	0.041
O75582	Ribosomal protein S6 kinase alpha-5	RPS6KA5	Q9H1B7-S519	Q9H1B7	I2BPL	519	S	VSLSRAPSAPPGTGA	FALSE	FALSE	0.8116404334529864	FALSE	S/T	S/T	0.763489	0.804	0.466	0.041	0.041
O75582	Ribosomal protein S6 kinase alpha-5	RPS6KA5	Q9H1B7-S547	Q9H1B7	I2BPL	547	S	SLRKRKASPEPPDSA	FALSE	FALSE	0.8075740273009068	FALSE	S/T	S/T	0.836122	0.804	0.466	0.041	0.041
O75582	Ribosomal protein S6 kinase alpha-5	RPS6KA5	Q9H1B7-S657	Q9H1B7	I2BPL	657	S	TASARRNSSSPVSPA	FALSE	FALSE	0.8403369575117889	FALSE	S/T	S/T	0.977487	0.804	0.466	0.041	0.041
O75582	Ribosomal protein S6 kinase alpha-5	RPS6KA5	Q9H1B7-S658	Q9H1B7	I2BPL	658	S	ASARRNSSSPVSPAS	FALSE	FALSE	0.8326432373234284	FALSE	S/T	S/T	0.969468	0.804	0.466	0.041	0.041
O75582	Ribosomal protein S6 kinase alpha-5	RPS6KA5	Q9H1D9-S59	Q9H1D9	RPC6	59	S	VAINRLLSMGQLDLL	FALSE	FALSE	0.832970458263176	FALSE	S/T	S/T	0.965942	0.823	0.432	0.041	0.041
O75582	Ribosomal protein S6 kinase alpha-5	RPS6KA5	Q9H1D9-S79	Q9H1D9	RPC6	79	S	LLYRIKDSQNAGKMK	FALSE	FALSE	0.5068626210670476	FALSE	S/T	S/T	0.016561	0.823	0.432	0.041	0.041
O75582	Ribosomal protein S6 kinase alpha-5	RPS6KA5	Q9H1E3-S54	Q9H1E3	NUCKS	54	S	KRRSGKNSQEDSEDS	FALSE	FALSE	0.7272561269672427	FALSE	S/T	S/T	0.100748	0.902	0.397	0.041	0.041
O75582	Ribosomal protein S6 kinase alpha-5	RPS6KA5	Q9H1I8-S552	Q9H1I8	ASCC2	552	S	FDVFSRDSVDLSRVH	FALSE	FALSE	0.7146706526366551	FALSE	S/T	S/T	0.223682	0.84	0.376	0.041	0.041
O75582	Ribosomal protein S6 kinase alpha-5	RPS6KA5	Q9H1I8-S706	Q9H1I8	ASCC2	706	S	KKGYRHDSSTAVAGS	FALSE	FALSE	0.7958316813909897	FALSE	S/T	S/T	0.828864	0.84	0.376	0.041	0.041
O75582	Ribosomal protein S6 kinase alpha-5	RPS6KA5	Q9H1I8-S751	Q9H1I8	ASCC2	751	S	TMADRKRSKGMIPS_	FALSE	FALSE	0.7885990224081094	FALSE	S/T	S/T	0.852027	0.84	0.376	0.041	0.041
O75582	Ribosomal protein S6 kinase alpha-5	RPS6KA5	Q9H1J7-S293	Q9H1J7	WNT5B	293	S	DYCLRNESTGSLGTQ	FALSE	FALSE	0.5238519189262191	FALSE	S/T	S/T	0.88744	0.462	0.248	0.041	0.041
O75582	Ribosomal protein S6 kinase alpha-5	RPS6KA5	Q9H1K0-S230	Q9H1K0	RBNS5	230	S	VHGSRRGSISSMSSV	FALSE	FALSE	0.5016364875191407	FALSE	S/T	S/T	0.995787	0.61	0.147	0.041	0.041
O75582	Ribosomal protein S6 kinase alpha-5	RPS6KA5	Q9H1K1-S14	Q9H1K1	ISCU	14	S	FRLRRAASALLLRSP	FALSE	FALSE	0.5466296718709417	FALSE	S/T	S/T	0.830273	0.862	0.182	0.041	0.041
O75582	Ribosomal protein S6 kinase alpha-5	RPS6KA5	Q9H1K1-S29	Q9H1K1	ISCU	29	S	RLPARELSAPARLYH	FALSE	FALSE	0.549856532338984	FALSE	S/T	S/T	0.752094	0.862	0.182	0.041	0.041
O75582	Ribosomal protein S6 kinase alpha-5	RPS6KA5	Q9H1R2-S252	Q9H1R2	DUS15	252	S	VQLRPGSSSCTLSAS	FALSE	FALSE	0.5797226447844859	FALSE	S/T	S/T	0.0675649	0.535	0.35	0.041	0.041
O75582	Ribosomal protein S6 kinase alpha-5	RPS6KA5	Q9H1R2-T182	Q9H1R2	DUS15	182	T	AALVREATGRTAQRC	FALSE	FALSE	0.5067104245374049	FALSE	S/T	S/T	0.00861069	0.535	0.35	0.041	0.041
O75582	Ribosomal protein S6 kinase alpha-5	RPS6KA5	Q9H1R3-S143	Q9H1R3	MYLK2	143	S	QAAARRGSPAFLHSP	FALSE	FALSE	0.5745100252536004	TRUE	S/T	S/T	0.851833	0.802	0.369	0.041	0.041
O75582	Ribosomal protein S6 kinase alpha-5	RPS6KA5	Q9H1R3-S586	Q9H1R3	MYLK2	586	S	ANRFKKISSSGALMA	FALSE	FALSE	0.5092570889180087	TRUE	S/T	S/T	0.106681	0.802	0.369	0.041	0.041
O75582	Ribosomal protein S6 kinase alpha-5	RPS6KA5	Q9H1Z4-S79	Q9H1Z4	WDR13	79	S	PGSARAYSNSIVRSS	FALSE	FALSE	0.5685324487425206	FALSE	S/T	S/T	0.662363	0.648	0.233	0.041	0.041
O75582	Ribosomal protein S6 kinase alpha-5	RPS6KA5	Q9H1Z4-S111	Q9H1Z4	WDR13	111	S	GARGHRRSVSRGSYQ	FALSE	FALSE	0.5188936837028613	FALSE	S/T	S/T	0.390402	0.648	0.233	0.041	0.041
O75582	Ribosomal protein S6 kinase alpha-5	RPS6KA5	Q9H1Z4-S113	Q9H1Z4	WDR13	113	S	RGHRRSVSRGSYQLQ	FALSE	FALSE	0.5916509456299965	FALSE	S/T	S/T	0.898697	0.648	0.233	0.041	0.041
O75582	Ribosomal protein S6 kinase alpha-5	RPS6KA5	Q9H1Z4-S116	Q9H1Z4	WDR13	116	S	RRSVSRGSYQLQAQM	FALSE	FALSE	0.5217495384338402	FALSE	S/T	S/T	0.170027	0.648	0.233	0.041	0.041
O75582	Ribosomal protein S6 kinase alpha-5	RPS6KA5	Q9H1Z4-T217	Q9H1Z4	WDR13	217	T	LRVLRGHTRGVSDFA	FALSE	FALSE	0.5109018505415316	FALSE	S/T	S/T	0.157233	0.648	0.233	0.041	0.041
O75582	Ribosomal protein S6 kinase alpha-5	RPS6KA5	Q9H211-S31	Q9H211	CDT1	31	S	KLACRTPSPARPALR	FALSE	FALSE	0.7897055683901317	FALSE	S/T	S/T	0.55137	0.805	0.322	0.041	0.041
O75582	Ribosomal protein S6 kinase alpha-5	RPS6KA5	Q9H211-S73	Q9H211	CDT1	73	S	ARRRLRLSVDEVSSP	FALSE	FALSE	0.7996038476555541	FALSE	S/T	S/T	0.61277	0.805	0.322	0.041	0.041
O75582	Ribosomal protein S6 kinase alpha-5	RPS6KA5	Q9H211-S143	Q9H211	CDT1	143	S	RVRALKASAQDAGES	FALSE	FALSE	0.5667018753262393	FALSE	S/T	S/T	0.0525156	0.805	0.322	0.041	0.041
O75582	Ribosomal protein S6 kinase alpha-5	RPS6KA5	Q9H211-T7	Q9H211	CDT1	7	T	_MEQRRVTDFFARRR	FALSE	FALSE	0.6704971616139295	FALSE	S/T	S/T	0.24202	0.805	0.322	0.041	0.041
O75582	Ribosomal protein S6 kinase alpha-5	RPS6KA5	Q9H223-S129	Q9H223	EHD4	129	S	KKPFRKLSRFGNAFL	FALSE	FALSE	0.6389990462143735	FALSE	S/T	S/T	0.730355	0.672	0.269	0.041	0.041
O75582	Ribosomal protein S6 kinase alpha-5	RPS6KA5	Q9H237-S93	Q9H237	PORCN	93	S	LFLCRHSSHRGVFLS	FALSE	FALSE	0.6490469446327393	FALSE	S/T	S/T	0.385391	0.454	0.375	0.041	0.041
O75582	Ribosomal protein S6 kinase alpha-5	RPS6KA5	Q9H237-S100	Q9H237	PORCN	100	S	SHRGVFLSVTILIYL	FALSE	FALSE	0.5889668385910493	FALSE	S/T	S/T	0.17519	0.454	0.375	0.041	0.041
O75582	Ribosomal protein S6 kinase alpha-5	RPS6KA5	Q9H246-S115	Q9H246	CA021	115	S	EKGRDYCSEEEDIT_	FALSE	FALSE	0.5157664972678857	FALSE	S/T	S/T	0.00347814	0.726	0.443	0.041	0.041
O75582	Ribosomal protein S6 kinase alpha-5	RPS6KA5	Q9H254-S2165	Q9H254	SPTN4	2165	S	EPLARRASDTLSAEV	FALSE	FALSE	0.689390016647296	FALSE	S/T	S/T	0.972355	0.512	0.395	0.041	0.041
O75582	Ribosomal protein S6 kinase alpha-5	RPS6KA5	Q9H254-S2236	Q9H254	SPTN4	2236	S	PRPERQESADRAEEL	FALSE	FALSE	0.6757861747811532	FALSE	S/T	S/T	0.84836	0.512	0.395	0.041	0.041
O75582	Ribosomal protein S6 kinase alpha-5	RPS6KA5	Q9H254-S2254	Q9H254	SPTN4	2254	S	RRPERQESVDQSEEA	FALSE	FALSE	0.6910235848064696	FALSE	S/T	S/T	0.983954	0.512	0.395	0.041	0.041
O75582	Ribosomal protein S6 kinase alpha-5	RPS6KA5	Q9H254-S2272	Q9H254	SPTN4	2272	S	RRPERQESAEHEAAH	FALSE	FALSE	0.6844124951054247	FALSE	S/T	S/T	0.946784	0.512	0.395	0.041	0.041
O75582	Ribosomal protein S6 kinase alpha-5	RPS6KA5	Q9H254-S2305	Q9H254	SPTN4	2305	S	RRLERQESSEQEMPI	FALSE	FALSE	0.68590655698273	FALSE	S/T	S/T	0.962929	0.512	0.395	0.041	0.041
O75582	Ribosomal protein S6 kinase alpha-5	RPS6KA5	Q9H254-S2400	Q9H254	SPTN4	2400	S	GGSRRSRSAPAQGGS	FALSE	FALSE	0.6679095913076942	FALSE	S/T	S/T	0.856912	0.512	0.395	0.041	0.041
O75582	Ribosomal protein S6 kinase alpha-5	RPS6KA5	Q9H254-T2111	Q9H254	SPTN4	2111	T	FSSLRRLTTIEKIKA	FALSE	FALSE	0.7165330162306992	FALSE	S/T	S/T	0.570436	0.512	0.395	0.041	0.041
O75582	Ribosomal protein S6 kinase alpha-5	RPS6KA5	Q9H254-T2112	Q9H254	SPTN4	2112	T	SSLRRLTTIEKIKAE	FALSE	FALSE	0.664359997701001	FALSE	S/T	S/T	0.191467	0.512	0.395	0.041	0.041
O75582	Ribosomal protein S6 kinase alpha-5	RPS6KA5	Q9H257-S2	Q9H257	CARD9	2	S	______MSDYENDDE	FALSE	FALSE	0.6319577482719839	FALSE	S/T	S/T	0.0448082	0.599	0.385	0.041	0.041
O75582	Ribosomal protein S6 kinase alpha-5	RPS6KA5	Q9H257-S152	Q9H257	CARD9	152	S	KELRVKDSLLRKHQE	FALSE	FALSE	0.5697993491212974	FALSE	S/T	S/T	0.00748515	0.599	0.385	0.041	0.041
O75582	Ribosomal protein S6 kinase alpha-5	RPS6KA5	Q9H257-S424	Q9H257	CARD9	424	S	QLETLVLSSDLEDGS	FALSE	FALSE	0.5757859622266466	FALSE	S/T	S/T	0.0233184	0.599	0.385	0.041	0.041
O75582	Ribosomal protein S6 kinase alpha-5	RPS6KA5	Q9H257-S435	Q9H257	CARD9	435	S	EDGSPRRSQELSLPQ	FALSE	FALSE	0.7169729033011991	FALSE	S/T	S/T	0.117814	0.599	0.385	0.041	0.041
O75582	Ribosomal protein S6 kinase alpha-5	RPS6KA5	Q9H257-S439	Q9H257	CARD9	439	S	PRRSQELSLPQDLED	FALSE	FALSE	0.5939208396733469	FALSE	S/T	S/T	0.0178676	0.599	0.385	0.041	0.041
O75582	Ribosomal protein S6 kinase alpha-5	RPS6KA5	Q9H257-S483	Q9H257	CARD9	483	S	NPHDAGLSSGEPPEK	FALSE	FALSE	0.580085678238554	FALSE	S/T	S/T	0.0131963	0.599	0.385	0.041	0.041
O75582	Ribosomal protein S6 kinase alpha-5	RPS6KA5	Q9H257-S498	Q9H257	CARD9	498	S	ERRRLKESFENYRRK	FALSE	FALSE	0.6928618306676402	FALSE	S/T	S/T	0.211172	0.599	0.385	0.041	0.041
O75582	Ribosomal protein S6 kinase alpha-5	RPS6KA5	Q9H257-T231	Q9H257	CARD9	231	T	CKVERKHTLKLRHAM	FALSE	FALSE	0.578924327006521	FALSE	S/T	S/T	0.023155	0.599	0.385	0.041	0.041
O75582	Ribosomal protein S6 kinase alpha-5	RPS6KA5	Q9H270-S590	Q9H270	VPS11	590	S	APGCRANSEEFIPIF	FALSE	FALSE	0.5903553300483044	FALSE	S/T	S/T	0.715542	0.516	0.267	0.041	0.041
O75582	Ribosomal protein S6 kinase alpha-5	RPS6KA5	Q9H270-S923	Q9H270	VPS11	923	S	PPTARLTSSLEAGLQ	FALSE	FALSE	0.5779145567270196	FALSE	S/T	S/T	0.862619	0.516	0.267	0.041	0.041
O75582	Ribosomal protein S6 kinase alpha-5	RPS6KA5	Q9H2A7-S46	Q9H2A7	CXL16	46	S	YCGKRISSDSPPSVQ	FALSE	FALSE	0.5450698805548398	FALSE	S/T	S/T	0.821054	0.38	0.28	0.041	0.041
O75582	Ribosomal protein S6 kinase alpha-5	RPS6KA5	Q9H2A7-S234	Q9H2A7	CXL16	234	S	CKRRRGQSPQSSPDL	FALSE	FALSE	0.5524425020795939	FALSE	S/T	S/T	0.887949	0.38	0.28	0.041	0.041
O75582	Ribosomal protein S6 kinase alpha-5	RPS6KA5	Q9H2C0-S596	Q9H2C0	GAN	596	S	LFRIRVHSP______	FALSE	FALSE	0.7458685547297687	FALSE	S/T	S/T	0.582183	0.603	0.306	0.041	0.041
O75582	Ribosomal protein S6 kinase alpha-5	RPS6KA5	Q9H2D6-S88	Q9H2D6	TARA	88	S	PGPKRGPSPSAGLPE	FALSE	FALSE	0.6423315106600537	FALSE	S/T	S/T	0.735556	0.655	0.293	0.041	0.041
O75582	Ribosomal protein S6 kinase alpha-5	RPS6KA5	Q9H2D6-S90	Q9H2D6	TARA	90	S	PKRGPSPSAGLPEEG	FALSE	FALSE	0.5407234501702594	FALSE	S/T	S/T	0.0520548	0.655	0.293	0.041	0.041
O75582	Ribosomal protein S6 kinase alpha-5	RPS6KA5	Q9H2D6-S391	Q9H2D6	TARA	391	S	QQDDPRASSPNRTTQ	FALSE	FALSE	0.6147441782646138	FALSE	S/T	S/T	0.111989	0.655	0.293	0.041	0.041
O75582	Ribosomal protein S6 kinase alpha-5	RPS6KA5	Q9H2D6-S392	Q9H2D6	TARA	392	S	QDDPRASSPNRTTQR	FALSE	FALSE	0.6172224848913368	FALSE	S/T	S/T	0.317432	0.655	0.293	0.041	0.041
O75582	Ribosomal protein S6 kinase alpha-5	RPS6KA5	Q9H2D6-S638	Q9H2D6	TARA	638	S	RDNPRASSPNRTTQQ	FALSE	FALSE	0.635873704212145	FALSE	S/T	S/T	0.491849	0.655	0.293	0.041	0.041
O75582	Ribosomal protein S6 kinase alpha-5	RPS6KA5	Q9H2D6-S661	Q9H2D6	TARA	661	S	RRDDPRASSPNRTIQ	FALSE	FALSE	0.6323444101791891	FALSE	S/T	S/T	0.257269	0.655	0.293	0.041	0.041
O75582	Ribosomal protein S6 kinase alpha-5	RPS6KA5	Q9H2D6-S662	Q9H2D6	TARA	662	S	RDDPRASSPNRTIQQ	FALSE	FALSE	0.635810593685021	FALSE	S/T	S/T	0.378871	0.655	0.293	0.041	0.041
O75582	Ribosomal protein S6 kinase alpha-5	RPS6KA5	Q9H2D6-S709	Q9H2D6	TARA	709	S	QRDDPRASSPNRTTQ	FALSE	FALSE	0.6015935642072333	FALSE	S/T	S/T	0.180857	0.655	0.293	0.041	0.041
O75582	Ribosomal protein S6 kinase alpha-5	RPS6KA5	Q9H2D6-S710	Q9H2D6	TARA	710	S	RDDPRASSPNRTTQQ	FALSE	FALSE	0.6379633027553907	FALSE	S/T	S/T	0.416233	0.655	0.293	0.041	0.041
O75582	Ribosomal protein S6 kinase alpha-5	RPS6KA5	Q9H2D6-S757	Q9H2D6	TARA	757	S	QRDNPRASSPNRTIQ	FALSE	FALSE	0.6092870789793191	FALSE	S/T	S/T	0.223923	0.655	0.293	0.041	0.041
O75582	Ribosomal protein S6 kinase alpha-5	RPS6KA5	Q9H2D6-S758	Q9H2D6	TARA	758	S	RDNPRASSPNRTIQQ	FALSE	FALSE	0.6375806082022176	FALSE	S/T	S/T	0.452967	0.655	0.293	0.041	0.041
O75582	Ribosomal protein S6 kinase alpha-5	RPS6KA5	Q9H2D6-S805	Q9H2D6	TARA	805	S	RDNLRASSPIRATQQ	FALSE	FALSE	0.6358370019244571	FALSE	S/T	S/T	0.515665	0.655	0.293	0.041	0.041
O75582	Ribosomal protein S6 kinase alpha-5	RPS6KA5	Q9H2D6-S827	Q9H2D6	TARA	827	S	QQNIPRSSSTQQDNP	FALSE	FALSE	0.6015935642072333	FALSE	S/T	S/T	0.185341	0.655	0.293	0.041	0.041
O75582	Ribosomal protein S6 kinase alpha-5	RPS6KA5	Q9H2D6-S828	Q9H2D6	TARA	828	S	QNIPRSSSTQQDNPK	FALSE	FALSE	0.6662250506545773	FALSE	S/T	S/T	0.924462	0.655	0.293	0.041	0.041
O75582	Ribosomal protein S6 kinase alpha-5	RPS6KA5	Q9H2D6-S856	Q9H2D6	TARA	856	S	TQRDRTQSFSFQRDN	FALSE	FALSE	0.6919612821512758	FALSE	S/T	S/T	0.988893	0.655	0.293	0.041	0.041
O75582	Ribosomal protein S6 kinase alpha-5	RPS6KA5	Q9H2D6-S867	Q9H2D6	TARA	867	S	QRDNPGTSSSQCCTQ	FALSE	FALSE	0.5522621288211828	FALSE	S/T	S/T	0.0664001	0.655	0.293	0.041	0.041
O75582	Ribosomal protein S6 kinase alpha-5	RPS6KA5	Q9H2D6-S881	Q9H2D6	TARA	881	S	QKENLRPSSPHRSTQ	FALSE	FALSE	0.6057926680848011	FALSE	S/T	S/T	0.144435	0.655	0.293	0.041	0.041
O75582	Ribosomal protein S6 kinase alpha-5	RPS6KA5	Q9H2D6-S882	Q9H2D6	TARA	882	S	KENLRPSSPHRSTQW	FALSE	FALSE	0.5438710636636432	FALSE	S/T	S/T	0.0572386	0.655	0.293	0.041	0.041
O75582	Ribosomal protein S6 kinase alpha-5	RPS6KA5	Q9H2D6-S895	Q9H2D6	TARA	895	S	QWNNPRNSSPHRTNK	FALSE	FALSE	0.6032335208467998	FALSE	S/T	S/T	0.171067	0.655	0.293	0.041	0.041
O75582	Ribosomal protein S6 kinase alpha-5	RPS6KA5	Q9H2D6-S1123	Q9H2D6	TARA	1123	S	YRDAPRASSPPRQAP	FALSE	FALSE	0.6149794723822608	FALSE	S/T	S/T	0.112813	0.655	0.293	0.041	0.041
O75582	Ribosomal protein S6 kinase alpha-5	RPS6KA5	Q9H2D6-S1124	Q9H2D6	TARA	1124	S	RDAPRASSPPRQAPE	FALSE	FALSE	0.6301089493838171	FALSE	S/T	S/T	0.334591	0.655	0.293	0.041	0.041
O75582	Ribosomal protein S6 kinase alpha-5	RPS6KA5	Q9H2D6-S1227	Q9H2D6	TARA	1227	S	HRDAPRASSPPRHPP	FALSE	FALSE	0.5927268836411609	FALSE	S/T	S/T	0.10409	0.655	0.293	0.041	0.041
O75582	Ribosomal protein S6 kinase alpha-5	RPS6KA5	Q9H2D6-S1228	Q9H2D6	TARA	1228	S	RDAPRASSPPRHPPS	FALSE	FALSE	0.6259234205222844	FALSE	S/T	S/T	0.281236	0.655	0.293	0.041	0.041
O75582	Ribosomal protein S6 kinase alpha-5	RPS6KA5	Q9H2D6-S1348	Q9H2D6	TARA	1348	S	QLLRRQSSPAPSRQV	FALSE	FALSE	0.6375806082022176	FALSE	S/T	S/T	0.440213	0.655	0.293	0.041	0.041
O75582	Ribosomal protein S6 kinase alpha-5	RPS6KA5	Q9H2D6-S1798	Q9H2D6	TARA	1798	S	PGEPPSPSLTTTSTS	FALSE	FALSE	0.5010279146096316	FALSE	S/T	S/T	0.0314356	0.655	0.293	0.041	0.041
O75582	Ribosomal protein S6 kinase alpha-5	RPS6KA5	Q9H2D6-S1890	Q9H2D6	TARA	1890	S	RKTVRPTSAPDVTKL	FALSE	FALSE	0.6367625931010338	FALSE	S/T	S/T	0.489982	0.655	0.293	0.041	0.041
O75582	Ribosomal protein S6 kinase alpha-5	RPS6KA5	Q9H2D6-S1925	Q9H2D6	TARA	1925	S	AGEQRAGSEVISRGG	FALSE	FALSE	0.6485199790257143	FALSE	S/T	S/T	0.800746	0.655	0.293	0.041	0.041
O75582	Ribosomal protein S6 kinase alpha-5	RPS6KA5	Q9H2D6-S2175	Q9H2D6	TARA	2175	S	EELSRELSKTRSLQQ	FALSE	FALSE	0.6351512686091951	FALSE	S/T	S/T	0.348384	0.655	0.293	0.041	0.041
O75582	Ribosomal protein S6 kinase alpha-5	RPS6KA5	Q9H2D6-S2318	Q9H2D6	TARA	2318	S	QKDKRFTSGKYQDVY	FALSE	FALSE	0.6171781308684476	FALSE	S/T	S/T	0.235555	0.655	0.293	0.041	0.041
O75582	Ribosomal protein S6 kinase alpha-5	RPS6KA5	Q9H2D6-S2362	Q9H2D6	TARA	2362	S	EKESMRNSLAE____	FALSE	FALSE	0.5557204246476164	FALSE	S/T	S/T	0.0858851	0.655	0.293	0.041	0.041
O75582	Ribosomal protein S6 kinase alpha-5	RPS6KA5	Q9H2D6-T1356	Q9H2D6	TARA	1356	T	PAPSRQVTMLPAKQA	FALSE	FALSE	0.5905787360872649	FALSE	S/T	S/T	0.103216	0.655	0.293	0.041	0.041
O75582	Ribosomal protein S6 kinase alpha-5	RPS6KA5	Q9H2E6-S698	Q9H2E6	SEM6A	698	S	LTHSRRGSMSSVTKL	FALSE	FALSE	0.5800842484976969	FALSE	S/T	S/T	0.993563	0.311	0.342	0.041	0.041
O75582	Ribosomal protein S6 kinase alpha-5	RPS6KA5	Q9H2E6-S887	Q9H2E6	SEM6A	887	S	KVPQREASLGPPGAS	FALSE	FALSE	0.5532249873730727	FALSE	S/T	S/T	0.738169	0.311	0.342	0.041	0.041
O75582	Ribosomal protein S6 kinase alpha-5	RPS6KA5	Q9H2E6-S952	Q9H2E6	SEM6A	952	S	SHLSRNQSFGRGDNP	FALSE	FALSE	0.5768844460214663	FALSE	S/T	S/T	0.959243	0.311	0.342	0.041	0.041
O75582	Ribosomal protein S6 kinase alpha-5	RPS6KA5	Q9H2E6-S968	Q9H2E6	SEM6A	968	S	PAPQRVDSIQVHSSQ	FALSE	FALSE	0.5671589886905932	FALSE	S/T	S/T	0.921986	0.311	0.342	0.041	0.041
O75582	Ribosomal protein S6 kinase alpha-5	RPS6KA5	Q9H2E6-S988	Q9H2E6	SEM6A	988	S	VTVSRQPSLNAYNSL	FALSE	FALSE	0.5772217953291213	FALSE	S/T	S/T	0.951882	0.311	0.342	0.041	0.041
O75582	Ribosomal protein S6 kinase alpha-5	RPS6KA5	Q9H2F5-S60	Q9H2F5	EPC1	60	S	HHLQRAISAQQVYGE	FALSE	FALSE	0.7829326543673267	FALSE	S/T	S/T	0.80102	0.807	0.571	0.041	0.041
O75582	Ribosomal protein S6 kinase alpha-5	RPS6KA5	Q9H2F5-S189	Q9H2F5	EPC1	189	S	RKNCRGPSLIPSVKQ	FALSE	FALSE	0.813271682610264	FALSE	S/T	S/T	0.988858	0.807	0.571	0.041	0.041
O75582	Ribosomal protein S6 kinase alpha-5	RPS6KA5	Q9H2F5-S535	Q9H2F5	EPC1	535	S	HFRPRTPSLHDSDND	FALSE	FALSE	0.814153143195704	FALSE	S/T	S/T	0.974076	0.807	0.571	0.041	0.041
O75582	Ribosomal protein S6 kinase alpha-5	RPS6KA5	Q9H2F5-S782	Q9H2F5	EPC1	782	S	RHIPRTLSAVPSSAL	FALSE	FALSE	0.7920495280855318	FALSE	S/T	S/T	0.940358	0.807	0.571	0.041	0.041
O75582	Ribosomal protein S6 kinase alpha-5	RPS6KA5	Q9H2G2-S189	Q9H2G2	SLK	189	S	RTIQRRDSFIGTPYW	FALSE	FALSE	0.5343195899266318	TRUE	S/T	S/T	0.998416	0.624	0.326	0.041	0.041
O75582	Ribosomal protein S6 kinase alpha-5	RPS6KA5	Q9H2G4-S16	Q9H2G4	TSYL2	16	S	PAKTRRLSSSESPQR	FALSE	FALSE	0.8271585234925173	FALSE	S/T	S/T	0.992956	0.902	0.423	0.041	0.041
O75582	Ribosomal protein S6 kinase alpha-5	RPS6KA5	Q9H2G4-S17	Q9H2G4	TSYL2	17	S	AKTRRLSSSESPQRD	FALSE	FALSE	0.8266906129984728	FALSE	S/T	S/T	0.966543	0.902	0.423	0.041	0.041
O75582	Ribosomal protein S6 kinase alpha-5	RPS6KA5	Q9H2G4-S303	Q9H2G4	TSYL2	303	S	VQDLRHISMGYKMKL	FALSE	FALSE	0.8039019287768888	FALSE	S/T	S/T	0.665856	0.902	0.423	0.041	0.041
O75582	Ribosomal protein S6 kinase alpha-5	RPS6KA5	Q9H2H0-S155	Q9H2H0	CXXC4	155	S	LINCGVCSSCRNRKT	FALSE	FALSE	0.5389546644826757	FALSE	S/T	S/T	0.00607536	0.681	0.431	0.041	0.041
O75582	Ribosomal protein S6 kinase alpha-5	RPS6KA5	Q9H2J4-S227	Q9H2J4	PDCL3	227	S	LLSSVRRSVLMKRDS	FALSE	FALSE	0.6691246659591593	FALSE	S/T	S/T	0.108546	0.812	0.32	0.041	0.041
O75582	Ribosomal protein S6 kinase alpha-5	RPS6KA5	Q9H2J4-S234	Q9H2J4	PDCL3	234	S	SVLMKRDSDSEGD__	FALSE	FALSE	0.6492122178890755	FALSE	S/T	S/T	0.171016	0.812	0.32	0.041	0.041
O75582	Ribosomal protein S6 kinase alpha-5	RPS6KA5	Q9H2K0-S122	Q9H2K0	IF3M	122	S	RLVQRNTSTEPAEYQ	FALSE	FALSE	0.5606856971778246	FALSE	S/T	S/T	0.95334	0.694	0.218	0.041	0.041
O75582	Ribosomal protein S6 kinase alpha-5	RPS6KA5	Q9H2K2-S666	Q9H2K2	TNKS2	666	S	ARVKKLSSPDNVNCR	FALSE	FALSE	0.5601136472460283	FALSE	S/T	S/T	0.00581875	0.763	0.432	0.041	0.041
O75582	Ribosomal protein S6 kinase alpha-5	RPS6KA5	Q9H2K2-S1017	Q9H2K2	TNKS2	1017	S	THRRKEVSEENHNHA	FALSE	FALSE	0.5499141302376724	FALSE	S/T	S/T	0.0100821	0.763	0.432	0.041	0.041
O75582	Ribosomal protein S6 kinase alpha-5	RPS6KA5	Q9H2K2-T45	Q9H2K2	TNKS2	45	T	ERVKRLVTPEKVNSR	FALSE	FALSE	0.557962973291036	FALSE	S/T	S/T	0.00976319	0.763	0.432	0.041	0.041
O75582	Ribosomal protein S6 kinase alpha-5	RPS6KA5	Q9H2K8-S168	Q9H2K8	TAOK3	168	S	VKLADFGSASMASPA	FALSE	FALSE	0.5484921140671615	TRUE	S/T	S/T	0.0151824	0.618	0.542	0.0515	0.041
O75582	Ribosomal protein S6 kinase alpha-5	RPS6KA5	Q9H2K8-S170	Q9H2K8	TAOK3	170	S	LADFGSASMASPANS	FALSE	FALSE	0.6048212073113236	TRUE	S/T	S/T	0.0344523	0.618	0.542	0.0515	0.041
O75582	Ribosomal protein S6 kinase alpha-5	RPS6KA5	Q9H2K8-S177	Q9H2K8	TAOK3	177	S	SMASPANSFVGTPYW	FALSE	FALSE	0.6743118883881016	TRUE	S/T	S/T	0.0918795	0.618	0.542	0.0515	0.041
O75582	Ribosomal protein S6 kinase alpha-5	RPS6KA5	Q9H2K8-S324	Q9H2K8	TAOK3	324	S	RNGPLNESQEDEEDS	FALSE	FALSE	0.6413501612801676	TRUE	S/T	S/T	0.0642921	0.618	0.542	0.0515	0.041
O75582	Ribosomal protein S6 kinase alpha-5	RPS6KA5	Q9H2K8-S336	Q9H2K8	TAOK3	336	S	EDSEHGTSLNREMDS	FALSE	FALSE	0.5187531826486829	TRUE	S/T	S/T	0.00759499	0.618	0.542	0.0515	0.041
O75582	Ribosomal protein S6 kinase alpha-5	RPS6KA5	Q9H2K8-S359	Q9H2K8	TAOK3	359	S	SMSVSTGSQSSSVNS	FALSE	FALSE	0.5984623251420517	TRUE	S/T	S/T	0.03136	0.618	0.542	0.0515	0.041
O75582	Ribosomal protein S6 kinase alpha-5	RPS6KA5	Q9H2K8-S421	Q9H2K8	TAOK3	421	S	PEPRPTQSVQSQALH	FALSE	FALSE	0.6766834020929386	TRUE	S/T	S/T	0.0925406	0.618	0.542	0.0515	0.041
O75582	Ribosomal protein S6 kinase alpha-5	RPS6KA5	Q9H2K8-S424	Q9H2K8	TAOK3	424	S	RPTQSVQSQALHYRN	FALSE	FALSE	0.5373849069119365	TRUE	S/T	S/T	0.0119995	0.618	0.542	0.0515	0.041
O75582	Ribosomal protein S6 kinase alpha-5	RPS6KA5	Q9H2K8-S440	Q9H2K8	TAOK3	440	S	ERFATIKSASLVTRQ	FALSE	FALSE	0.5077210666413514	TRUE	S/T	S/T	0.00579725	0.618	0.542	0.0515	0.041
O75582	Ribosomal protein S6 kinase alpha-5	RPS6KA5	Q9H2K8-S442	Q9H2K8	TAOK3	442	S	FATIKSASLVTRQIH	FALSE	FALSE	0.5472327605095411	TRUE	S/T	S/T	0.0242963	0.618	0.542	0.0515	0.041
O75582	Ribosomal protein S6 kinase alpha-5	RPS6KA5	Q9H2K8-S782	Q9H2K8	TAOK3	782	S	SINEMMASQALRLDE	FALSE	FALSE	0.5179913560885026	TRUE	S/T	S/T	0.00954868	0.618	0.542	0.0515	0.041
O75582	Ribosomal protein S6 kinase alpha-5	RPS6KA5	Q9H2K8-T437	Q9H2K8	TAOK3	437	T	RNRERFATIKSASLV	FALSE	FALSE	0.7160773203853801	TRUE	S/T	S/T	0.141874	0.618	0.542	0.0515	0.041
O75582	Ribosomal protein S6 kinase alpha-5	RPS6KA5	Q9H2K8-Y103	Q9H2K8	TAOK3	103	Y	TAWLVMEYCLGSASD	FALSE	FALSE	0.5250126644651222	TRUE	S/T	Y	9.30643e-8	0.618	0.542	0.0515	0.041
O75582	Ribosomal protein S6 kinase alpha-5	RPS6KA5	Q9H2K8-Y183	Q9H2K8	TAOK3	183	Y	NSFVGTPYWMAPEVI	FALSE	FALSE	0.5233721032818311	TRUE	S/T	Y	1.47335e-6	0.618	0.542	0.0515	0.041
O75582	Ribosomal protein S6 kinase alpha-5	RPS6KA5	Q9H2K8-Y305	Q9H2K8	TAOK3	305	Y	RELDNLQYRKMKKIL	FALSE	FALSE	0.540015495065321	TRUE	S/T	Y	1.6806e-8	0.618	0.542	0.0515	0.041
O75582	Ribosomal protein S6 kinase alpha-5	RPS6KA5	Q9H2K8-Y429	Q9H2K8	TAOK3	429	Y	VQSQALHYRNRERFA	FALSE	FALSE	0.538815495065321	TRUE	S/T	Y	3.35422e-8	0.618	0.542	0.0515	0.041
O75582	Ribosomal protein S6 kinase alpha-5	RPS6KA5	Q9H2K8-Y897	Q9H2K8	TAOK3	897	Y	LDFPKEDYR______	FALSE	FALSE	0.5216317120841697	TRUE	S/T	Y	1.29916e-7	0.618	0.542	0.0515	0.041
O75582	Ribosomal protein S6 kinase alpha-5	RPS6KA5	Q9H2L5-S91	Q9H2L5	RASF4	91	S	SWMPRRPSCPLKEPS	FALSE	FALSE	0.6710419286136459	FALSE	S/T	S/T	0.968244	0.613	0.292	0.041	0.041
O75582	Ribosomal protein S6 kinase alpha-5	RPS6KA5	Q9H2L5-S141	Q9H2L5	RASF4	141	S	PQLMRTKSDASCMSQ	FALSE	FALSE	0.6212726239160374	FALSE	S/T	S/T	0.906815	0.485	0.292	0.041	0.041
O75582	Ribosomal protein S6 kinase alpha-5	RPS6KA5	Q9H2L5-S168	Q9H2L5	RASF4	168	S	RIRRHRFSINGHFYN	FALSE	FALSE	0.6460176249124521	FALSE	S/T	S/T	0.497593	0.605	0.292	0.041	0.041
O75582	Ribosomal protein S6 kinase alpha-5	RPS6KA5	Q9H2M9-S39	Q9H2M9	RBGPR	39	S	GALRRDPSKSTDWED	FALSE	FALSE	0.517406793312738	FALSE	S/T	S/T	0.404748	0.503	0.242	0.041	0.041
O75582	Ribosomal protein S6 kinase alpha-5	RPS6KA5	Q9H2P0-S289	Q9H2P0	ADNP	289	S	GLPPRIGSLASGNVR	FALSE	FALSE	0.8116268936507494	FALSE	S/T	S/T	0.873294	0.713	0.363	0.041	0.041
O75582	Ribosomal protein S6 kinase alpha-5	RPS6KA5	Q9H2P0-S292	Q9H2P0	ADNP	292	S	PRIGSLASGNVRSLP	FALSE	FALSE	0.5094088865566203	FALSE	S/T	S/T	0.0221468	0.713	0.363	0.041	0.041
O75582	Ribosomal protein S6 kinase alpha-5	RPS6KA5	Q9H2P0-S336	Q9H2P0	ADNP	336	S	QNNYGVKSVGQGYSV	FALSE	FALSE	0.5007027787299984	FALSE	S/T	S/T	0.0174927	0.713	0.363	0.041	0.041
O75582	Ribosomal protein S6 kinase alpha-5	RPS6KA5	Q9H2P0-S346	Q9H2P0	ADNP	346	S	QGYSVGQSMRLGLGG	FALSE	FALSE	0.510257436990822	FALSE	S/T	S/T	0.0215002	0.713	0.363	0.041	0.041
O75582	Ribosomal protein S6 kinase alpha-5	RPS6KA5	Q9H2P0-S363	Q9H2P0	ADNP	363	S	PVSIPQQSQSVKQLL	FALSE	FALSE	0.5433227490363733	FALSE	S/T	S/T	0.0293091	0.713	0.363	0.041	0.041
O75582	Ribosomal protein S6 kinase alpha-5	RPS6KA5	Q9H2P0-S393	Q9H2P0	ADNP	393	S	SQAPARYSLQSANAS	FALSE	FALSE	0.5985414054658843	FALSE	S/T	S/T	0.0498611	0.713	0.363	0.041	0.041
O75582	Ribosomal protein S6 kinase alpha-5	RPS6KA5	Q9H2P0-S411	Q9H2P0	ADNP	411	S	SGQLKSPSLSQSQAS	FALSE	FALSE	0.5993653910400445	FALSE	S/T	S/T	0.0445033	0.713	0.363	0.041	0.041
O75582	Ribosomal protein S6 kinase alpha-5	RPS6KA5	Q9H2P0-S413	Q9H2P0	ADNP	413	S	QLKSPSLSQSQASRV	FALSE	FALSE	0.5993653910400445	FALSE	S/T	S/T	0.0444811	0.713	0.363	0.041	0.041
O75582	Ribosomal protein S6 kinase alpha-5	RPS6KA5	Q9H2P0-S415	Q9H2P0	ADNP	415	S	KSPSLSQSQASRVLG	FALSE	FALSE	0.5706727497741443	FALSE	S/T	S/T	0.0303761	0.713	0.363	0.041	0.041
O75582	Ribosomal protein S6 kinase alpha-5	RPS6KA5	Q9H2P0-S424	Q9H2P0	ADNP	424	S	ASRVLGQSSSKPAAA	FALSE	FALSE	0.6058774251974912	FALSE	S/T	S/T	0.0479733	0.713	0.363	0.041	0.041
O75582	Ribosomal protein S6 kinase alpha-5	RPS6KA5	Q9H2P0-S607	Q9H2P0	ADNP	607	S	KADIPVKSSPQAAVP	FALSE	FALSE	0.5070823513308192	FALSE	S/T	S/T	0.0224283	0.713	0.363	0.041	0.041
O75582	Ribosomal protein S6 kinase alpha-5	RPS6KA5	Q9H2P0-S769	Q9H2P0	ADNP	769	S	DSYEARKSFLTKYFN	FALSE	FALSE	0.5663666130180848	FALSE	S/T	S/T	0.0297951	0.713	0.363	0.041	0.041
O75582	Ribosomal protein S6 kinase alpha-5	RPS6KA5	Q9H2P0-S878	Q9H2P0	ADNP	878	S	EDDSSSDSFENLEEE	FALSE	FALSE	0.5836267068562324	FALSE	S/T	S/T	0.0404895	0.713	0.363	0.041	0.041
O75582	Ribosomal protein S6 kinase alpha-5	RPS6KA5	Q9H2P0-S904	Q9H2P0	ADNP	904	S	FEVEPKISNDNPEEH	FALSE	FALSE	0.5015976199998395	FALSE	S/T	S/T	0.0177356	0.713	0.363	0.041	0.041
O75582	Ribosomal protein S6 kinase alpha-5	RPS6KA5	Q9H2P0-S953	Q9H2P0	ADNP	953	S	TKLMHNASDSEVDQD	FALSE	FALSE	0.5993653910400445	FALSE	S/T	S/T	0.0442808	0.713	0.363	0.041	0.041
O75582	Ribosomal protein S6 kinase alpha-5	RPS6KA5	Q9H2P0-S1000	Q9H2P0	ADNP	1000	S	PGTWSDESSQSEDAR	FALSE	FALSE	0.5007027787299984	FALSE	S/T	S/T	0.0173149	0.713	0.363	0.041	0.041
O75582	Ribosomal protein S6 kinase alpha-5	RPS6KA5	Q9H2P0-S1003	Q9H2P0	ADNP	1003	S	WSDESSQSEDARSSK	FALSE	FALSE	0.5129443056776908	FALSE	S/T	S/T	0.0208227	0.713	0.363	0.041	0.041
O75582	Ribosomal protein S6 kinase alpha-5	RPS6KA5	Q9H2P0-S1032	Q9H2P0	ADNP	1032	S	QLKWKNSSYGKVEGF	FALSE	FALSE	0.57305344062516	FALSE	S/T	S/T	0.0351307	0.713	0.363	0.041	0.041
O75582	Ribosomal protein S6 kinase alpha-5	RPS6KA5	Q9H2R5-S90	Q9H2R5	KLK15	90	S	PEQLRTTSRVIPHPR	FALSE	FALSE	0.6372464378919377	FALSE	S/T	S/T	0.647455	0.432	0.448	0.041	0.041
O75582	Ribosomal protein S6 kinase alpha-5	RPS6KA5	Q9H2S9-S91	Q9H2S9	IKZF4	91	S	NSQHSSPSRSLSANS	FALSE	FALSE	0.5053529754856338	FALSE	S/T	S/T	0.00598582	0.796	0.394	0.041	0.041
O75582	Ribosomal protein S6 kinase alpha-5	RPS6KA5	Q9H2S9-S125	Q9H2S9	IKZF4	125	S	RLLEKDDSVIVEDSL	FALSE	FALSE	0.7605527338904744	FALSE	S/T	S/T	0.101633	0.796	0.394	0.041	0.041
O75582	Ribosomal protein S6 kinase alpha-5	RPS6KA5	Q9H2S9-S238	Q9H2S9	IKZF4	238	S	TGHLRTHSVSSPTVG	FALSE	FALSE	0.8391174510868404	FALSE	S/T	S/T	0.990385	0.796	0.394	0.041	0.041
O75582	Ribosomal protein S6 kinase alpha-5	RPS6KA5	Q9H2S9-S240	Q9H2S9	IKZF4	240	S	HLRTHSVSSPTVGKP	FALSE	FALSE	0.500187569188136	FALSE	S/T	S/T	0.0078634	0.796	0.394	0.041	0.041
O75582	Ribosomal protein S6 kinase alpha-5	RPS6KA5	Q9H2S9-T182	Q9H2S9	IKZF4	182	T	MVHKRSHTGERPFHC	FALSE	FALSE	0.697039222321773	FALSE	S/T	S/T	0.0604199	0.796	0.394	0.041	0.041
O75582	Ribosomal protein S6 kinase alpha-5	RPS6KA5	Q9H2U1-S2	Q9H2U1	DHX36	2	S	______MSYDYHQNW	FALSE	FALSE	0.6825556540302757	FALSE	S/T	S/T	0.0799231	0.708	0.425	0.041	0.041
O75582	Ribosomal protein S6 kinase alpha-5	RPS6KA5	Q9H2U1-S17	Q9H2U1	DHX36	17	S	GRDGGPRSSGGGYGG	FALSE	FALSE	0.5046770460762601	FALSE	S/T	S/T	0.00368698	0.708	0.425	0.041	0.041
O75582	Ribosomal protein S6 kinase alpha-5	RPS6KA5	Q9H2U1-S18	Q9H2U1	DHX36	18	S	RDGGPRSSGGGYGGG	FALSE	FALSE	0.6949348903484828	FALSE	S/T	S/T	0.0828885	0.708	0.425	0.041	0.041
O75582	Ribosomal protein S6 kinase alpha-5	RPS6KA5	Q9H2U1-S36	Q9H2U1	DHX36	36	S	GHGGNRGSGGGGGGG	FALSE	FALSE	0.6144225696390653	FALSE	S/T	S/T	0.0301032	0.708	0.425	0.041	0.041
O75582	Ribosomal protein S6 kinase alpha-5	RPS6KA5	Q9H2U1-S161	Q9H2U1	DHX36	161	S	MFRIRNRSYIDRDSE	FALSE	FALSE	0.830355105993927	FALSE	S/T	S/T	0.993337	0.708	0.425	0.041	0.041
O75582	Ribosomal protein S6 kinase alpha-5	RPS6KA5	Q9H2U1-S167	Q9H2U1	DHX36	167	S	RSYIDRDSEYLLQEN	FALSE	FALSE	0.5771965521972283	FALSE	S/T	S/T	0.0155747	0.708	0.425	0.041	0.041
O75582	Ribosomal protein S6 kinase alpha-5	RPS6KA5	Q9H2U1-S283	Q9H2U1	DHX36	283	S	VAAERAESCGSGNST	FALSE	FALSE	0.8075867134648048	FALSE	S/T	S/T	0.834511	0.708	0.425	0.041	0.041
O75582	Ribosomal protein S6 kinase alpha-5	RPS6KA5	Q9H2U1-S286	Q9H2U1	DHX36	286	S	ERAESCGSGNSTGYQ	FALSE	FALSE	0.6211235543742002	FALSE	S/T	S/T	0.031177	0.708	0.425	0.041	0.041
O75582	Ribosomal protein S6 kinase alpha-5	RPS6KA5	Q9H2U1-S656	Q9H2U1	DHX36	656	S	GGIAYFLSRLMDPPS	FALSE	FALSE	0.5510119701208482	FALSE	S/T	S/T	0.00819325	0.708	0.425	0.041	0.041
O75582	Ribosomal protein S6 kinase alpha-5	RPS6KA5	Q9H2U1-S1008	Q9H2U1	DHX36	1008	S	RFQDGYYS_______	FALSE	FALSE	0.5523559764844584	FALSE	S/T	S/T	0.00908988	0.708	0.425	0.041	0.041
O75582	Ribosomal protein S6 kinase alpha-5	RPS6KA5	Q9H2U2-S179	Q9H2U2	IPYR2	179	S	EIGSKILSCGEVIHV	FALSE	FALSE	0.5015980312693564	FALSE	S/T	S/T	0.00448698	0.706	0.345	0.041	0.041
O75582	Ribosomal protein S6 kinase alpha-5	RPS6KA5	Q9H2U2-S309	Q9H2U2	IPYR2	309	S	CTQEEARSLVESVSS	FALSE	FALSE	0.5140253057674304	FALSE	S/T	S/T	0.00363674	0.706	0.345	0.041	0.041
O75582	Ribosomal protein S6 kinase alpha-5	RPS6KA5	Q9H2U2-S313	Q9H2U2	IPYR2	313	S	EARSLVESVSSSPNK	FALSE	FALSE	0.732992592537435	FALSE	S/T	S/T	0.118026	0.706	0.345	0.041	0.041
O75582	Ribosomal protein S6 kinase alpha-5	RPS6KA5	Q9H2U2-S315	Q9H2U2	IPYR2	315	S	RSLVESVSSSPNKES	FALSE	FALSE	0.5031063331681295	FALSE	S/T	S/T	0.0031206	0.706	0.345	0.041	0.041
O75582	Ribosomal protein S6 kinase alpha-5	RPS6KA5	Q9H2U2-S316	Q9H2U2	IPYR2	316	S	SLVESVSSSPNKESN	FALSE	FALSE	0.5397596559707576	FALSE	S/T	S/T	0.0091609	0.706	0.345	0.041	0.041
O75582	Ribosomal protein S6 kinase alpha-5	RPS6KA5	Q9H2U2-S322	Q9H2U2	IPYR2	322	S	SSSPNKESNEEEQVW	FALSE	FALSE	0.535424065336323	FALSE	S/T	S/T	0.00983803	0.706	0.345	0.041	0.041
O75582	Ribosomal protein S6 kinase alpha-5	RPS6KA5	Q9H2X6-S118	Q9H2X6	HIPK2	118	S	PHNLMRRSTVSLLDT	FALSE	FALSE	0.5685535240879491	TRUE	S/T	S/T	0.124544	0.937	0.537	0.041	0.041
O75582	Ribosomal protein S6 kinase alpha-5	RPS6KA5	Q9H2X6-T119	Q9H2X6	HIPK2	119	T	HNLMRRSTVSLLDTY	FALSE	FALSE	0.5333879965187205	TRUE	S/T	S/T	0.819463	0.937	0.537	0.041	0.041
O75582	Ribosomal protein S6 kinase alpha-5	RPS6KA5	Q9H2Y7-S13	Q9H2Y7	ZN106	13	S	IECPSSPSFPRDISH	FALSE	FALSE	0.5647839270246546	FALSE	S/T	S/T	0.015426	0.749	0.399	0.041	0.041
O75582	Ribosomal protein S6 kinase alpha-5	RPS6KA5	Q9H2Y7-S146	Q9H2Y7	ZN106	146	S	FNNTRKNSFPHSLRN	FALSE	FALSE	0.840971684401161	FALSE	S/T	S/T	0.962974	0.749	0.399	0.041	0.041
O75582	Ribosomal protein S6 kinase alpha-5	RPS6KA5	Q9H2Y7-S231	Q9H2Y7	ZN106	231	S	NWKSSVRSTNNWNYS	FALSE	FALSE	0.5583448739854266	FALSE	S/T	S/T	0.0139632	0.749	0.399	0.041	0.041
O75582	Ribosomal protein S6 kinase alpha-5	RPS6KA5	Q9H2Y7-S400	Q9H2Y7	ZN106	400	S	QTDETRNSPTQKTQK	FALSE	FALSE	0.558925926553174	FALSE	S/T	S/T	0.00713499	0.749	0.399	0.041	0.041
O75582	Ribosomal protein S6 kinase alpha-5	RPS6KA5	Q9H2Y7-S422	Q9H2Y7	ZN106	422	S	NHKASSDSAASFEVV	FALSE	FALSE	0.5437523095461582	FALSE	S/T	S/T	0.0110027	0.749	0.399	0.041	0.041
O75582	Ribosomal protein S6 kinase alpha-5	RPS6KA5	Q9H2Y7-S508	Q9H2Y7	ZN106	508	S	PYISKLRSSCPHVLK	FALSE	FALSE	0.7218070850368453	FALSE	S/T	S/T	0.0682816	0.749	0.399	0.041	0.041
O75582	Ribosomal protein S6 kinase alpha-5	RPS6KA5	Q9H2Y7-S509	Q9H2Y7	ZN106	509	S	YISKLRSSCPHVLKG	FALSE	FALSE	0.5684279102382624	FALSE	S/T	S/T	0.023768	0.749	0.399	0.041	0.041
O75582	Ribosomal protein S6 kinase alpha-5	RPS6KA5	Q9H2Y7-S527	Q9H2Y7	ZN106	527	S	TFGSQKQSGDNLNDT	FALSE	FALSE	0.5727289241274025	FALSE	S/T	S/T	0.0227301	0.749	0.399	0.041	0.041
O75582	Ribosomal protein S6 kinase alpha-5	RPS6KA5	Q9H2Y7-S554	Q9H2Y7	ZN106	554	S	SLQNPLLSTSKSTRN	FALSE	FALSE	0.5525005958747117	FALSE	S/T	S/T	0.0127598	0.749	0.399	0.041	0.041
O75582	Ribosomal protein S6 kinase alpha-5	RPS6KA5	Q9H2Y7-S639	Q9H2Y7	ZN106	639	S	LKTSRELSTSPCNPI	FALSE	FALSE	0.8300911479697252	FALSE	S/T	S/T	0.813519	0.749	0.399	0.041	0.041
O75582	Ribosomal protein S6 kinase alpha-5	RPS6KA5	Q9H2Y7-S641	Q9H2Y7	ZN106	641	S	TSRELSTSPCNPIVR	FALSE	FALSE	0.5095788404166792	FALSE	S/T	S/T	0.00492989	0.749	0.399	0.041	0.041
O75582	Ribosomal protein S6 kinase alpha-5	RPS6KA5	Q9H2Y7-S673	Q9H2Y7	ZN106	673	S	LLLDLKTSLEDAQVD	FALSE	FALSE	0.6724998731638052	FALSE	S/T	S/T	0.0370399	0.749	0.399	0.041	0.041
O75582	Ribosomal protein S6 kinase alpha-5	RPS6KA5	Q9H2Y7-S761	Q9H2Y7	ZN106	761	S	ARRIRNISGHRKSET	FALSE	FALSE	0.830590893018111	FALSE	S/T	S/T	0.761707	0.749	0.399	0.041	0.041
O75582	Ribosomal protein S6 kinase alpha-5	RPS6KA5	Q9H2Y7-S766	Q9H2Y7	ZN106	766	S	NISGHRKSETEKESG	FALSE	FALSE	0.6962320255527501	FALSE	S/T	S/T	0.044278	0.749	0.399	0.041	0.041
O75582	Ribosomal protein S6 kinase alpha-5	RPS6KA5	Q9H2Y7-S859	Q9H2Y7	ZN106	859	S	PGLARKRSLSESSVI	FALSE	FALSE	0.8460981075166442	FALSE	S/T	S/T	0.976432	0.749	0.399	0.041	0.041
O75582	Ribosomal protein S6 kinase alpha-5	RPS6KA5	Q9H2Y7-S861	Q9H2Y7	ZN106	861	S	LARKRSLSESSVIMD	FALSE	FALSE	0.8369701538138062	FALSE	S/T	S/T	0.947139	0.749	0.399	0.041	0.041
O75582	Ribosomal protein S6 kinase alpha-5	RPS6KA5	Q9H2Y7-S863	Q9H2Y7	ZN106	863	S	RKRSLSESSVIMDRA	FALSE	FALSE	0.7120827395946628	FALSE	S/T	S/T	0.0723421	0.749	0.399	0.041	0.041
O75582	Ribosomal protein S6 kinase alpha-5	RPS6KA5	Q9H2Y7-S864	Q9H2Y7	ZN106	864	S	KRSLSESSVIMDRAP	FALSE	FALSE	0.6524287434425934	FALSE	S/T	S/T	0.0309531	0.749	0.399	0.041	0.041
O75582	Ribosomal protein S6 kinase alpha-5	RPS6KA5	Q9H2Y7-S872	Q9H2Y7	ZN106	872	S	VIMDRAPSVYSFFSE	FALSE	FALSE	0.8376679297106325	FALSE	S/T	S/T	0.955055	0.749	0.399	0.041	0.041
O75582	Ribosomal protein S6 kinase alpha-5	RPS6KA5	Q9H2Y7-S878	Q9H2Y7	ZN106	878	S	PSVYSFFSEEGTGKE	FALSE	FALSE	0.5739206822961457	FALSE	S/T	S/T	0.0219242	0.749	0.399	0.041	0.041
O75582	Ribosomal protein S6 kinase alpha-5	RPS6KA5	Q9H2Y7-S895	Q9H2Y7	ZN106	895	S	PQQMVSPSNSLRAGQ	FALSE	FALSE	0.509595074182913	FALSE	S/T	S/T	0.00524119	0.749	0.399	0.041	0.041
O75582	Ribosomal protein S6 kinase alpha-5	RPS6KA5	Q9H2Y7-S937	Q9H2Y7	ZN106	937	S	VATQRRHSAQLSSDH	FALSE	FALSE	0.8383824437546159	FALSE	S/T	S/T	0.97038	0.749	0.399	0.041	0.041
O75582	Ribosomal protein S6 kinase alpha-5	RPS6KA5	Q9H2Y7-S941	Q9H2Y7	ZN106	941	S	RRHSAQLSSDHIIPL	FALSE	FALSE	0.6190631647872835	FALSE	S/T	S/T	0.0292195	0.749	0.399	0.041	0.041
O75582	Ribosomal protein S6 kinase alpha-5	RPS6KA5	Q9H2Y7-S942	Q9H2Y7	ZN106	942	S	RHSAQLSSDHIIPLM	FALSE	FALSE	0.5318453705137504	FALSE	S/T	S/T	0.00624621	0.749	0.399	0.041	0.041
O75582	Ribosomal protein S6 kinase alpha-5	RPS6KA5	Q9H2Y7-S1025	Q9H2Y7	ZN106	1025	S	RRATGDGSSPELPSL	FALSE	FALSE	0.5497234743868546	FALSE	S/T	S/T	0.0122681	0.749	0.399	0.041	0.041
O75582	Ribosomal protein S6 kinase alpha-5	RPS6KA5	Q9H2Y7-S1140	Q9H2Y7	ZN106	1140	S	LTRERRNSRSQTSID	FALSE	FALSE	0.8460981075166442	FALSE	S/T	S/T	0.977631	0.749	0.399	0.041	0.041
O75582	Ribosomal protein S6 kinase alpha-5	RPS6KA5	Q9H2Y7-S1249	Q9H2Y7	ZN106	1249	S	PVITARLSLPESTES	FALSE	FALSE	0.6857623537615994	FALSE	S/T	S/T	0.0390326	0.749	0.399	0.041	0.041
O75582	Ribosomal protein S6 kinase alpha-5	RPS6KA5	Q9H2Y7-S1253	Q9H2Y7	ZN106	1253	S	ARLSLPESTESFHEP	FALSE	FALSE	0.5403094576403017	FALSE	S/T	S/T	0.00643287	0.749	0.399	0.041	0.041
O75582	Ribosomal protein S6 kinase alpha-5	RPS6KA5	Q9H2Y7-S1256	Q9H2Y7	ZN106	1256	S	SLPESTESFHEPSQE	FALSE	FALSE	0.6585899359809426	FALSE	S/T	S/T	0.0349972	0.749	0.399	0.041	0.041
O75582	Ribosomal protein S6 kinase alpha-5	RPS6KA5	Q9H2Y7-S1261	Q9H2Y7	ZN106	1261	S	TESFHEPSQELKFSV	FALSE	FALSE	0.5244310010310564	FALSE	S/T	S/T	0.00561309	0.749	0.399	0.041	0.041
O75582	Ribosomal protein S6 kinase alpha-5	RPS6KA5	Q9H2Y7-S1279	Q9H2Y7	ZN106	1279	S	NTRNRENSPSSQSAG	FALSE	FALSE	0.8293977191184566	FALSE	S/T	S/T	0.486236	0.749	0.399	0.041	0.041
O75582	Ribosomal protein S6 kinase alpha-5	RPS6KA5	Q9H2Y7-S1281	Q9H2Y7	ZN106	1281	S	RNRENSPSSQSAGLS	FALSE	FALSE	0.6808402936176474	FALSE	S/T	S/T	0.0412088	0.749	0.399	0.041	0.041
O75582	Ribosomal protein S6 kinase alpha-5	RPS6KA5	Q9H2Y7-S1282	Q9H2Y7	ZN106	1282	S	NRENSPSSQSAGLSS	FALSE	FALSE	0.5085071402823182	FALSE	S/T	S/T	0.00418311	0.749	0.399	0.041	0.041
O75582	Ribosomal protein S6 kinase alpha-5	RPS6KA5	Q9H2Y7-S1284	Q9H2Y7	ZN106	1284	S	ENSPSSQSAGLSSIN	FALSE	FALSE	0.5394663017406628	FALSE	S/T	S/T	0.00656067	0.749	0.399	0.041	0.041
O75582	Ribosomal protein S6 kinase alpha-5	RPS6KA5	Q9H2Y7-S1289	Q9H2Y7	ZN106	1289	S	SQSAGLSSINKEGEE	FALSE	FALSE	0.5514238299045738	FALSE	S/T	S/T	0.00693249	0.749	0.399	0.041	0.041
O75582	Ribosomal protein S6 kinase alpha-5	RPS6KA5	Q9H2Y7-S1302	Q9H2Y7	ZN106	1302	S	EEPTKGNSGSEACTS	FALSE	FALSE	0.538974659105503	FALSE	S/T	S/T	0.00651402	0.749	0.399	0.041	0.041
O75582	Ribosomal protein S6 kinase alpha-5	RPS6KA5	Q9H2Y7-S1304	Q9H2Y7	ZN106	1304	S	PTKGNSGSEACTSSF	FALSE	FALSE	0.5342790061398868	FALSE	S/T	S/T	0.00987215	0.749	0.399	0.041	0.041
O75582	Ribosomal protein S6 kinase alpha-5	RPS6KA5	Q9H2Y7-S1315	Q9H2Y7	ZN106	1315	S	TSSFLRLSFASETPL	FALSE	FALSE	0.7650702039449637	FALSE	S/T	S/T	0.233653	0.749	0.399	0.041	0.041
O75582	Ribosomal protein S6 kinase alpha-5	RPS6KA5	Q9H2Y7-S1318	Q9H2Y7	ZN106	1318	S	FLRLSFASETPLEKE	FALSE	FALSE	0.6520207424273972	FALSE	S/T	S/T	0.0305727	0.749	0.399	0.041	0.041
O75582	Ribosomal protein S6 kinase alpha-5	RPS6KA5	Q9H2Y7-S1343	Q9H2Y7	ZN106	1343	S	QAESTLTSAETRGSK	FALSE	FALSE	0.5515151638296277	FALSE	S/T	S/T	0.00776878	0.749	0.399	0.041	0.041
O75582	Ribosomal protein S6 kinase alpha-5	RPS6KA5	Q9H2Y7-S1360	Q9H2Y7	ZN106	1360	S	KKLRKKKSLRAAHVP	FALSE	FALSE	0.565959588109321	FALSE	S/T	S/T	0.0244008	0.749	0.399	0.041	0.041
O75582	Ribosomal protein S6 kinase alpha-5	RPS6KA5	Q9H2Y7-S1370	Q9H2Y7	ZN106	1370	S	AAHVPENSDTEQDVL	FALSE	FALSE	0.5329814233549587	FALSE	S/T	S/T	0.00908481	0.749	0.399	0.041	0.041
O75582	Ribosomal protein S6 kinase alpha-5	RPS6KA5	Q9H2Y7-S1399	Q9H2Y7	ZN106	1399	S	KGGKVTTSTWEDSRT	FALSE	FALSE	0.5734541411093698	FALSE	S/T	S/T	0.0168425	0.749	0.399	0.041	0.041
O75582	Ribosomal protein S6 kinase alpha-5	RPS6KA5	Q9H2Y7-S1470	Q9H2Y7	ZN106	1470	S	NPLETSRSGCDEVSS	FALSE	FALSE	0.5599660502512824	FALSE	S/T	S/T	0.0148128	0.749	0.399	0.041	0.041
O75582	Ribosomal protein S6 kinase alpha-5	RPS6KA5	Q9H2Y7-T1021	Q9H2Y7	ZN106	1021	T	IRKKRRATGDGSSPE	FALSE	FALSE	0.8307242645779783	FALSE	S/T	S/T	0.649996	0.749	0.399	0.041	0.041
O75582	Ribosomal protein S6 kinase alpha-5	RPS6KA5	Q9H300-S65	Q9H300	PARL	65	S	RKVEPRRSDPGTSGE	FALSE	FALSE	0.601815670977996	FALSE	S/T	S/T	0.12934	0.683	0.284	0.041	0.041
O75582	Ribosomal protein S6 kinase alpha-5	RPS6KA5	Q9H307-S66	Q9H307	PININ	66	S	LLLRRGFSDSGGGPP	FALSE	FALSE	0.5426779878136497	FALSE	S/T	S/T	0.966343	0.534	0.174	0.041	0.041
O75582	Ribosomal protein S6 kinase alpha-5	RPS6KA5	Q9H307-S96	Q9H307	PININ	96	S	ERRTRRESRQESDPE	FALSE	FALSE	0.5420978761356409	FALSE	S/T	S/T	0.981004	0.534	0.174	0.041	0.041
O75582	Ribosomal protein S6 kinase alpha-5	RPS6KA5	Q9H307-S100	Q9H307	PININ	100	S	RRESRQESDPEDDDV	FALSE	FALSE	0.5399969299995193	FALSE	S/T	S/T	0.948075	0.534	0.174	0.041	0.041
O75582	Ribosomal protein S6 kinase alpha-5	RPS6KA5	Q9H307-S289	Q9H307	PININ	289	S	EARPRRQSMKEKEHQ	FALSE	FALSE	0.5398208115247879	FALSE	S/T	S/T	0.962348	0.534	0.174	0.041	0.041
O75582	Ribosomal protein S6 kinase alpha-5	RPS6KA5	Q9H307-S413	Q9H307	PININ	413	S	METNRVESVEPSENE	FALSE	FALSE	0.5352198228884221	FALSE	S/T	S/T	0.946556	0.534	0.174	0.041	0.041
O75582	Ribosomal protein S6 kinase alpha-5	RPS6KA5	Q9H307-S579	Q9H307	PININ	579	S	KSRSRSSSSSSSSSS	FALSE	FALSE	0.544097876135641	FALSE	S/T	S/T	0.982364	0.534	0.174	0.041	0.041
O75582	Ribosomal protein S6 kinase alpha-5	RPS6KA5	Q9H307-S658	Q9H307	PININ	658	S	DRKRRDTSGLERSHK	FALSE	FALSE	0.500234586617186	FALSE	S/T	S/T	0.578802	0.534	0.174	0.041	0.041
O75582	Ribosomal protein S6 kinase alpha-5	RPS6KA5	Q9H307-S690	Q9H307	PININ	690	S	SRSDRKRSISESSRS	FALSE	FALSE	0.5345113309522562	FALSE	S/T	S/T	0.972921	0.534	0.174	0.041	0.041
O75582	Ribosomal protein S6 kinase alpha-5	RPS6KA5	Q9H307-S692	Q9H307	PININ	692	S	SDRKRSISESSRSGK	FALSE	FALSE	0.5389096227135991	FALSE	S/T	S/T	0.954909	0.534	0.174	0.041	0.041
O75582	Ribosomal protein S6 kinase alpha-5	RPS6KA5	Q9H307-T657	Q9H307	PININ	657	T	VDRKRRDTSGLERSH	FALSE	FALSE	0.5078040533544607	FALSE	S/T	S/T	0.686369	0.534	0.174	0.041	0.041
O75582	Ribosomal protein S6 kinase alpha-5	RPS6KA5	Q9H329-S254	Q9H329	E41LB	254	S	WKECRGKSPAQAELS	FALSE	FALSE	0.5567375105437888	FALSE	S/T	S/T	0.593856	0.571	0.262	0.041	0.041
O75582	Ribosomal protein S6 kinase alpha-5	RPS6KA5	Q9H329-S407	Q9H329	E41LB	407	S	GSRLRRTSTFERKPS	FALSE	FALSE	0.5996880734440617	FALSE	S/T	S/T	0.979793	0.571	0.262	0.041	0.041
O75582	Ribosomal protein S6 kinase alpha-5	RPS6KA5	Q9H329-S423	Q9H329	E41LB	423	S	RYPSRRHSTFKASNP	FALSE	FALSE	0.591825976010599	FALSE	S/T	S/T	0.940267	0.571	0.262	0.041	0.041
O75582	Ribosomal protein S6 kinase alpha-5	RPS6KA5	Q9H329-T408	Q9H329	E41LB	408	T	SRLRRTSTFERKPSK	FALSE	FALSE	0.5567375105437888	FALSE	S/T	S/T	0.591867	0.571	0.262	0.041	0.041
O75582	Ribosomal protein S6 kinase alpha-5	RPS6KA5	Q9H329-2-S423	Q9H329-2	E41LB-2	423	S	RYPSRRHSTFKASNP	FALSE	FALSE	0.591825976010599	FALSE	S/T	S/T	0.940267	0.571	0.262	0.041	0.041
O75582	Ribosomal protein S6 kinase alpha-5	RPS6KA5	Q9H329-2-T408	Q9H329-2	E41LB-2	408	T	SRLRRTSTFERKPSK	FALSE	FALSE	0.5517752470851307	FALSE	S/T	S/T	0.572878	0.571	0.262	0.041	0.041
O75582	Ribosomal protein S6 kinase alpha-5	RPS6KA5	Q9H334-S290	Q9H334	FOXP1	290	S	VHTPKRESLSHEEHP	FALSE	FALSE	0.7306558342957055	FALSE	S/T	S/T	0.30921	0.818	0.42	0.041	0.041
O75582	Ribosomal protein S6 kinase alpha-5	RPS6KA5	Q9H334-S440	Q9H334	FOXP1	440	S	GPIRRRYSDKYNVPI	FALSE	FALSE	0.8147722741433305	FALSE	S/T	S/T	0.64489	0.818	0.42	0.041	0.041
O75582	Ribosomal protein S6 kinase alpha-5	RPS6KA5	Q9H334-S449	Q9H334	FOXP1	449	S	KYNVPISSADIAQNQ	FALSE	FALSE	0.5029413106335857	FALSE	S/T	S/T	0.019122	0.818	0.42	0.041	0.041
O75582	Ribosomal protein S6 kinase alpha-5	RPS6KA5	Q9H334-S618	Q9H334	FOXP1	618	S	EHTNSNESDSSPGRS	FALSE	FALSE	0.507656943467772	FALSE	S/T	S/T	0.0250141	0.818	0.42	0.041	0.041
O75582	Ribosomal protein S6 kinase alpha-5	RPS6KA5	Q9H334-7-S440	Q9H334-7	FOXP1-7	440	S	GPIRRRYSDKYNVPI	FALSE	FALSE	0.8147722741433305	FALSE	S/T	S/T	0.64489	0.818	0.42	0.041	0.041
O75582	Ribosomal protein S6 kinase alpha-5	RPS6KA5	Q9H361-S39	Q9H361	PABP3	39	S	SPAGPILSIRICRDL	FALSE	FALSE	0.5161099078497601	FALSE	S/T	S/T	0.0132597	0.731	0.374	0.041	0.041
O75582	Ribosomal protein S6 kinase alpha-5	RPS6KA5	Q9H361-S92	Q9H361	PABP3	92	S	MWSQRDPSLRKSGVG	FALSE	FALSE	0.807302205605389	FALSE	S/T	S/T	0.465438	0.731	0.374	0.041	0.041
O75582	Ribosomal protein S6 kinase alpha-5	RPS6KA5	Q9H361-S219	Q9H361	PABP3	219	S	GKFGPALSVKVMTDE	FALSE	FALSE	0.5203063786152524	FALSE	S/T	S/T	0.0072227	0.731	0.374	0.041	0.041
O75582	Ribosomal protein S6 kinase alpha-5	RPS6KA5	Q9H361-S237	Q9H361	PABP3	237	S	SKGFGFVSFERHEDA	FALSE	FALSE	0.6359967619849713	FALSE	S/T	S/T	0.0453087	0.731	0.374	0.041	0.041
O75582	Ribosomal protein S6 kinase alpha-5	RPS6KA5	Q9H361-S341	Q9H361	PABP3	341	S	GFGFVCFSSPEEATK	FALSE	FALSE	0.548488611268697	FALSE	S/T	S/T	0.0214142	0.731	0.374	0.041	0.041
O75582	Ribosomal protein S6 kinase alpha-5	RPS6KA5	Q9H3D4-S395	Q9H3D4	P63	395	S	TSIKKRRSPDDELLY	FALSE	FALSE	0.6442325251966728	FALSE	S/T	S/T	0.0728306	0.749	0.358	0.041	0.041
O75582	Ribosomal protein S6 kinase alpha-5	RPS6KA5	Q9H3D4-S452	Q9H3D4	P63	452	S	HLLQKQTSIQSPSSY	FALSE	FALSE	0.519256201371372	FALSE	S/T	S/T	0.0239607	0.749	0.358	0.041	0.041
O75582	Ribosomal protein S6 kinase alpha-5	RPS6KA5	Q9H3D4-S477	Q9H3D4	P63	477	S	NSMNKLPSVSQLINP	FALSE	FALSE	0.6708681907203223	FALSE	S/T	S/T	0.0834145	0.749	0.358	0.041	0.041
O75582	Ribosomal protein S6 kinase alpha-5	RPS6KA5	Q9H3D4-S560	Q9H3D4	P63	560	S	LARLGCSSCLDYFTT	FALSE	FALSE	0.5320601667014897	FALSE	S/T	S/T	0.0218567	0.749	0.358	0.041	0.041
O75582	Ribosomal protein S6 kinase alpha-5	RPS6KA5	Q9H3D4-S621	Q9H3D4	P63	621	S	SHLLRTPSSASTVSV	FALSE	FALSE	0.8324155126496118	FALSE	S/T	S/T	0.961974	0.749	0.358	0.041	0.041
O75582	Ribosomal protein S6 kinase alpha-5	RPS6KA5	Q9H3D4-2-S301	Q9H3D4-2	P63-2	301	S	TSIKKRRSPDDELLY	FALSE	FALSE	0.6536692323805353	FALSE	S/T	S/T	0.0677305	0.749	0.358	0.041	0.041
O75582	Ribosomal protein S6 kinase alpha-5	RPS6KA5	Q9H3D4-2-S358	Q9H3D4-2	P63-2	358	S	HLLQKQTSIQSPSSY	FALSE	FALSE	0.519256201371372	FALSE	S/T	S/T	0.0239607	0.749	0.358	0.041	0.041
O75582	Ribosomal protein S6 kinase alpha-5	RPS6KA5	Q9H3F6-S23	Q9H3F6	BACD3	23	S	AAATRTTSFKGTSPS	FALSE	FALSE	0.6267759560933476	FALSE	S/T	S/T	0.630915	0.747	0.267	0.041	0.041
O75582	Ribosomal protein S6 kinase alpha-5	RPS6KA5	Q9H3M7-S9	Q9H3M7	TXNIP	9	S	VMFKKIKSFEVVFND	FALSE	FALSE	0.5305737960321393	FALSE	S/T	S/T	0.0527009	0.868	0.328	0.041	0.041
O75582	Ribosomal protein S6 kinase alpha-5	RPS6KA5	Q9H3M7-S307	Q9H3M7	TXNIP	307	S	SGLSSRTSSMASRTS	FALSE	FALSE	0.5348113818027033	FALSE	S/T	S/T	0.0473608	0.868	0.328	0.041	0.041
O75582	Ribosomal protein S6 kinase alpha-5	RPS6KA5	Q9H3M7-S308	Q9H3M7	TXNIP	308	S	GLSSRTSSMASRTSS	FALSE	FALSE	0.7800542856319117	FALSE	S/T	S/T	0.963244	0.868	0.328	0.041	0.041
O75582	Ribosomal protein S6 kinase alpha-5	RPS6KA5	Q9H3M7-S314	Q9H3M7	TXNIP	314	S	SSMASRTSSEMSWVD	FALSE	FALSE	0.5325680317125984	FALSE	S/T	S/T	0.0547957	0.868	0.328	0.041	0.041
O75582	Ribosomal protein S6 kinase alpha-5	RPS6KA5	Q9H3M7-S346	Q9H3M7	TXNIP	346	S	PEDHRLESPTTPLLD	FALSE	FALSE	0.7308976508151597	FALSE	S/T	S/T	0.367794	0.868	0.328	0.041	0.041
O75582	Ribosomal protein S6 kinase alpha-5	RPS6KA5	Q9H3N1-S270	Q9H3N1	TMX1	270	S	QNAIRQRSLGPSLAT	FALSE	FALSE	0.627071176304259	FALSE	S/T	S/T	0.904512	0.395	0.341	0.041	0.041
O75582	Ribosomal protein S6 kinase alpha-5	RPS6KA5	Q9H3N8-S258	Q9H3N8	HRH4	258	S	ERQRRKSSLMFSSRT	FALSE	FALSE	0.5255613345047239	FALSE	S/T	S/T	0.897726	0.284	0.351	0.041	0.041
O75582	Ribosomal protein S6 kinase alpha-5	RPS6KA5	Q9H3P2-S7	Q9H3P2	NELFA	7	S	_MASMRESDTGLWLH	FALSE	FALSE	0.5683380214409605	FALSE	S/T	S/T	0.0580276	0.869	0.337	0.041	0.041
O75582	Ribosomal protein S6 kinase alpha-5	RPS6KA5	Q9H3P2-S330	Q9H3P2	NELFA	330	S	SYLPSTPSVVPASSY	FALSE	FALSE	0.576459847786319	FALSE	S/T	S/T	0.0603759	0.869	0.337	0.041	0.041
O75582	Ribosomal protein S6 kinase alpha-5	RPS6KA5	Q9H3P2-S336	Q9H3P2	NELFA	336	S	PSVVPASSYIPSSET	FALSE	FALSE	0.5410010320856816	FALSE	S/T	S/T	0.0453379	0.869	0.337	0.041	0.041
O75582	Ribosomal protein S6 kinase alpha-5	RPS6KA5	Q9H3P2-S353	Q9H3P2	NELFA	353	S	APSSREASRPPEEPS	FALSE	FALSE	0.7726834787764345	FALSE	S/T	S/T	0.423985	0.869	0.337	0.041	0.041
O75582	Ribosomal protein S6 kinase alpha-5	RPS6KA5	Q9H3P2-T227	Q9H3P2	NELFA	227	T	QAPFRSPTAPSVFSP	FALSE	FALSE	0.7037598653128565	FALSE	S/T	S/T	0.117764	0.869	0.337	0.041	0.041
O75582	Ribosomal protein S6 kinase alpha-5	RPS6KA5	Q9H3P2-T277	Q9H3P2	NELFA	277	T	EAKRRRKTLDAEVVE	FALSE	FALSE	0.7816988545496568	FALSE	S/T	S/T	0.865423	0.869	0.337	0.041	0.041
O75582	Ribosomal protein S6 kinase alpha-5	RPS6KA5	Q9H3R0-S428	Q9H3R0	KDM4C	428	S	KLRNTEASSEEESSA	FALSE	FALSE	0.5003289108261685	FALSE	S/T	S/T	0.0223752	0.818	0.477	0.041	0.041
O75582	Ribosomal protein S6 kinase alpha-5	RPS6KA5	Q9H3R0-S479	Q9H3R0	KDM4C	479	S	YAYRSVPSISSEADD	FALSE	FALSE	0.6711120035853999	FALSE	S/T	S/T	0.0543372	0.818	0.477	0.041	0.041
O75582	Ribosomal protein S6 kinase alpha-5	RPS6KA5	Q9H3R0-S481	Q9H3R0	KDM4C	481	S	YRSVPSISSEADDSI	FALSE	FALSE	0.6417140852458427	FALSE	S/T	S/T	0.0402507	0.818	0.477	0.041	0.041
O75582	Ribosomal protein S6 kinase alpha-5	RPS6KA5	Q9H3R2-S506	Q9H3R2	MUC13	506	S	NPYSRHSSMPRPDY_	FALSE	FALSE	0.6762838474528788	FALSE	S/T	S/T	0.84151	0.535	0.322	0.041	0.041
O75582	Ribosomal protein S6 kinase alpha-5	RPS6KA5	Q9H3R5-S124	Q9H3R5	CENPH	124	S	EKISRQSSVLMDNMK	FALSE	FALSE	0.5540140633416786	FALSE	S/T	S/T	0.966248	0.754	0.17	0.041	0.041
O75582	Ribosomal protein S6 kinase alpha-5	RPS6KA5	Q9H3S7-S645	Q9H3S7	PTN23	645	S	AAVRRVLSDLDQKWN	FALSE	FALSE	0.6877752399150152	FALSE	S/T	S/T	0.895202	0.796	0.291	0.041	0.041
O75582	Ribosomal protein S6 kinase alpha-5	RPS6KA5	Q9H3S7-S733	Q9H3S7	PTN23	733	S	LLPRREESEAVEAGD	FALSE	FALSE	0.6785936459048248	FALSE	S/T	S/T	0.709123	0.796	0.291	0.041	0.041
O75582	Ribosomal protein S6 kinase alpha-5	RPS6KA5	Q9H3S7-S1210	Q9H3S7	PTN23	1210	S	EHDARGRSIAIARCY	FALSE	FALSE	0.6936147502627406	FALSE	S/T	S/T	0.96378	0.796	0.291	0.041	0.041
O75582	Ribosomal protein S6 kinase alpha-5	RPS6KA5	Q9H3S7-S1218	Q9H3S7	PTN23	1218	S	IAIARCYSLKNRHQD	FALSE	FALSE	0.6514963460205596	FALSE	S/T	S/T	0.496937	0.796	0.291	0.041	0.041
O75582	Ribosomal protein S6 kinase alpha-5	RPS6KA5	Q9H3S7-S1335	Q9H3S7	PTN23	1335	S	THVERVLSLQFRDQS	FALSE	FALSE	0.6865083194001312	FALSE	S/T	S/T	0.914513	0.796	0.291	0.041	0.041
O75582	Ribosomal protein S6 kinase alpha-5	RPS6KA5	Q9H3S7-S1620	Q9H3S7	PTN23	1620	S	GLRATRPSDDPLSLL	FALSE	FALSE	0.5890134463575305	FALSE	S/T	S/T	0.162676	0.796	0.291	0.041	0.041
O75582	Ribosomal protein S6 kinase alpha-5	RPS6KA5	Q9H3T2-S650	Q9H3T2	SEM6C	650	S	PGLPRPLSLRSLARL	FALSE	FALSE	0.5489819587005509	FALSE	S/T	S/T	0.611944	0.312	0.297	0.041	0.041
O75582	Ribosomal protein S6 kinase alpha-5	RPS6KA5	Q9H3T3-S802	Q9H3T3	SEM6B	802	S	PDRRRVVSAPTGPLD	FALSE	FALSE	0.5606537379202133	FALSE	S/T	S/T	0.753957	0.312	0.297	0.041	0.041
O75582	Ribosomal protein S6 kinase alpha-5	RPS6KA5	Q9H3T3-T848	Q9H3T3	SEM6B	848	T	ATLRRTHTFNSGEAR	FALSE	FALSE	0.5542708772042777	FALSE	S/T	S/T	0.674278	0.312	0.297	0.041	0.041
O75582	Ribosomal protein S6 kinase alpha-5	RPS6KA5	Q9H3U1-S120	Q9H3U1	UN45A	120	S	LDLQRCVSLEPKNKV	FALSE	FALSE	0.5162625630554016	FALSE	S/T	S/T	0.86483	0.786	0.123	0.041	0.041
O75582	Ribosomal protein S6 kinase alpha-5	RPS6KA5	Q9H3U1-S147	Q9H3U1	UN45A	147	S	QEKVRYMSSTDAKVE	FALSE	FALSE	0.5148910855722251	FALSE	S/T	S/T	0.934677	0.786	0.123	0.041	0.041
O75582	Ribosomal protein S6 kinase alpha-5	RPS6KA5	Q9H3Y6-S94	Q9H3Y6	SRMS	94	S	YIFARRLSGQPSAGL	FALSE	FALSE	0.6698649153606983	TRUE	S/T	S/T	0.896087	0.661	0.468	0.041	0.041
O75582	Ribosomal protein S6 kinase alpha-5	RPS6KA5	Q9H400-S95	Q9H400	LIME1	95	S	SRALRPASMDLLRPH	FALSE	FALSE	0.5477222138345744	FALSE	S/T	S/T	0.91827	0.311	0.51	0.041	0.041
O75582	Ribosomal protein S6 kinase alpha-5	RPS6KA5	Q9H410-S95	Q9H410	DSN1	95	S	SYQDRRQSWRRASMK	FALSE	FALSE	0.5015636100807451	FALSE	S/T	S/T	0.97228	0.641	0.146	0.041	0.041
O75582	Ribosomal protein S6 kinase alpha-5	RPS6KA5	Q9H410-S100	Q9H410	DSN1	100	S	RQSWRRASMKETNRR	FALSE	FALSE	0.5042214499632915	FALSE	S/T	S/T	0.891993	0.641	0.146	0.041	0.041
O75582	Ribosomal protein S6 kinase alpha-5	RPS6KA5	Q9H410-S125	Q9H410	DSN1	125	S	TELSRSISVDLAESK	FALSE	FALSE	0.5077805320198159	FALSE	S/T	S/T	0.987889	0.641	0.146	0.041	0.041
O75582	Ribosomal protein S6 kinase alpha-5	RPS6KA5	Q9H422-S357	Q9H422	HIPK3	357	S	HVSKTVCSTYLQSRY	FALSE	FALSE	0.5098560426246646	TRUE	S/T	S/T	0.00392698	0.872	0.525	0.041	0.041
O75582	Ribosomal protein S6 kinase alpha-5	RPS6KA5	Q9H422-S362	Q9H422	HIPK3	362	S	VCSTYLQSRYYRAPE	FALSE	FALSE	0.5260255364769932	TRUE	S/T	S/T	7.99596e-4	0.872	0.525	0.041	0.041
O75582	Ribosomal protein S6 kinase alpha-5	RPS6KA5	Q9H422-T219	Q9H422	HIPK3	219	T	VKCWKRGTNEIVAIK	FALSE	FALSE	0.5163693523264221	TRUE	S/T	S/T	0.00142599	0.872	0.525	0.041	0.041
O75582	Ribosomal protein S6 kinase alpha-5	RPS6KA5	Q9H422-T358	Q9H422	HIPK3	358	T	VSKTVCSTYLQSRYY	FALSE	FALSE	0.536127035424644	TRUE	S/T	S/T	5.84443e-4	0.872	0.525	0.041	0.041
O75582	Ribosomal protein S6 kinase alpha-5	RPS6KA5	Q9H422-T519	Q9H422	HIPK3	519	T	LRITPAETLNHPFVN	FALSE	FALSE	0.5140312968019654	TRUE	S/T	S/T	0.0014774	0.872	0.525	0.041	0.041
O75582	Ribosomal protein S6 kinase alpha-5	RPS6KA5	Q9H422-2-S772	Q9H422-2	HIPK3-2	772	S	QCQNRSNSLQNTNIP	FALSE	FALSE	0.7936369254650906	FALSE	S/T	S/T	0.798971	0.872	0.525	0.041	0.041
O75582	Ribosomal protein S6 kinase alpha-5	RPS6KA5	Q9H425-S3	Q9H425	CA198	3	S	_____MASMAAAIAA	FALSE	FALSE	0.6200591268319755	FALSE	S/T	S/T	0.042988	0.841	0.407	0.041	0.041
O75582	Ribosomal protein S6 kinase alpha-5	RPS6KA5	Q9H425-S174	Q9H425	CA198	174	S	SSQGSRSSSLDALGP	FALSE	FALSE	0.754785105154659	FALSE	S/T	S/T	0.108371	0.841	0.438	0.041	0.041
O75582	Ribosomal protein S6 kinase alpha-5	RPS6KA5	Q9H425-S175	Q9H425	CA198	175	S	SQGSRSSSLDALGPT	FALSE	FALSE	0.6674382676907582	FALSE	S/T	S/T	0.947717	0.841	0.287	0.041	0.041
O75582	Ribosomal protein S6 kinase alpha-5	RPS6KA5	Q9H488-S104	Q9H488	OFUT1	104	S	QAYHRVISLEDFMEK	FALSE	FALSE	0.6975198558416837	FALSE	S/T	S/T	0.960492	0.566	0.476	0.041	0.041
O75582	Ribosomal protein S6 kinase alpha-5	RPS6KA5	Q9H4A3-S83	Q9H4A3	WNK1	83	S	EHRFFRRSVICDSNA	FALSE	FALSE	0.5876071336359324	TRUE	S/T	S/T	0.150382	0.678	0.478	0.041	0.041
O75582	Ribosomal protein S6 kinase alpha-5	RPS6KA5	Q9H4A3-S167	Q9H4A3	WNK1	167	S	TSKDRPVSQPSLVGS	FALSE	FALSE	0.6237555114589073	TRUE	S/T	S/T	0.694178	0.678	0.478	0.041	0.041
O75582	Ribosomal protein S6 kinase alpha-5	RPS6KA5	Q9H4A3-S185	Q9H4A3	WNK1	185	S	PPPARSGSGGGSAKE	FALSE	FALSE	0.6257555114589073	TRUE	S/T	S/T	0.706421	0.678	0.478	0.041	0.041
O75582	Ribosomal protein S6 kinase alpha-5	RPS6KA5	Q9H4A3-S378	Q9H4A3	WNK1	378	S	LATLKRASFAKSVIG	FALSE	FALSE	0.6149377836133062	TRUE	S/T	S/T	0.254541	0.678	0.478	0.041	0.041
O75582	Ribosomal protein S6 kinase alpha-5	RPS6KA5	Q9H4A3-S1105	Q9H4A3	WNK1	1105	S	TKRHYRKSVRSRSRH	FALSE	FALSE	0.5876071336359324	TRUE	S/T	S/T	0.14927	0.678	0.478	0.041	0.041
O75582	Ribosomal protein S6 kinase alpha-5	RPS6KA5	Q9H4A3-S1110	Q9H4A3	WNK1	1110	S	RKSVRSRSRHEKTSR	FALSE	FALSE	0.6257555114589073	TRUE	S/T	S/T	0.703552	0.678	0.478	0.041	0.041
O75582	Ribosomal protein S6 kinase alpha-5	RPS6KA5	Q9H4A3-S1959	Q9H4A3	WNK1	1959	S	ANKVGRFSVSKTEDK	FALSE	FALSE	0.6225127554538734	TRUE	S/T	S/T	0.116481	0.678	0.478	0.041	0.041
O75582	Ribosomal protein S6 kinase alpha-5	RPS6KA5	Q9H4A3-S2270	Q9H4A3	WNK1	2270	S	NLSGRRGSKGHMNYE	FALSE	FALSE	0.7291141381562986	TRUE	S/T	S/T	0.948198	0.678	0.478	0.041	0.041
O75582	Ribosomal protein S6 kinase alpha-5	RPS6KA5	Q9H4A3-S2286	Q9H4A3	WNK1	2286	S	PGMARKFSAPGQLCI	FALSE	FALSE	0.7245531561135854	TRUE	S/T	S/T	0.944916	0.678	0.478	0.041	0.041
O75582	Ribosomal protein S6 kinase alpha-5	RPS6KA5	Q9H4A3-T60	Q9H4A3	WNK1	60	T	EYRRRRHTMDKDSRG	TRUE	TRUE	0.6248193738484654	TRUE	S/T	S/T	0.823365	0.678	0.478	0.041	0.041
O75582	Ribosomal protein S6 kinase alpha-5	RPS6KA5	Q9H4A3-T2128	Q9H4A3	WNK1	2128	T	SGRRRRPTKSKGSKS	FALSE	FALSE	0.625885401719302	TRUE	S/T	S/T	0.328649	0.678	0.478	0.041	0.041
O75582	Ribosomal protein S6 kinase alpha-5	RPS6KA5	Q9H4A3-T2245	Q9H4A3	WNK1	2245	T	MTSSRKGTFTDDLHK	FALSE	FALSE	0.6287197094727958	TRUE	S/T	S/T	0.646943	0.678	0.478	0.041	0.041
O75582	Ribosomal protein S6 kinase alpha-5	RPS6KA5	Q9H4A3-5-S847	Q9H4A3-5	WNK1-5	847	S	AISQRRKSTSFLEAQ	FALSE	FALSE	0.8263387777915694	FALSE	S/T	S/T	0.984312	0.678	0.478	0.041	0.041
O75582	Ribosomal protein S6 kinase alpha-5	RPS6KA5	Q9H4A6-S114	Q9H4A6	GOLP3	114	S	ACGMRRKSLLTRKVI	FALSE	FALSE	0.5894851212387858	FALSE	S/T	S/T	0.969505	0.634	0.257	0.041	0.041
O75582	Ribosomal protein S6 kinase alpha-5	RPS6KA5	Q9H4B4-T219	Q9H4B4	PLK3	219	T	PPEQRKKTICGTPNY	FALSE	FALSE	0.6724238967518854	TRUE	S/T	S/T	0.43591800000000003	0.723	0.461	0.041	0.041
O75582	Ribosomal protein S6 kinase alpha-5	RPS6KA5	Q9H4B6-S36	Q9H4B6	SAV1	36	S	LLRNLMPSFIRHGPT	FALSE	FALSE	0.6085036475162087	FALSE	S/T	S/T	0.0348158	0.714	0.387	0.041	0.041
O75582	Ribosomal protein S6 kinase alpha-5	RPS6KA5	Q9H4B6-S72	Q9H4B6	SAV1	72	S	DVVSRNQSFLRTPIQ	FALSE	FALSE	0.817620379354773	FALSE	S/T	S/T	0.932353	0.714	0.387	0.041	0.041
O75582	Ribosomal protein S6 kinase alpha-5	RPS6KA5	Q9H4B6-S90	Q9H4B6	SAV1	90	S	HEIMRRESNRLSAPS	FALSE	FALSE	0.8129892912252633	FALSE	S/T	S/T	0.860761	0.714	0.387	0.041	0.041
O75582	Ribosomal protein S6 kinase alpha-5	RPS6KA5	Q9H4B6-S94	Q9H4B6	SAV1	94	S	RRESNRLSAPSYLAR	FALSE	FALSE	0.730561530030447	FALSE	S/T	S/T	0.10629	0.714	0.387	0.041	0.041
O75582	Ribosomal protein S6 kinase alpha-5	RPS6KA5	Q9H4B6-S97	Q9H4B6	SAV1	97	S	SNRLSAPSYLARSLA	FALSE	FALSE	0.5960319128452883	FALSE	S/T	S/T	0.0318997	0.714	0.387	0.041	0.041
O75582	Ribosomal protein S6 kinase alpha-5	RPS6KA5	Q9H4B6-S102	Q9H4B6	SAV1	102	S	APSYLARSLADVPRE	FALSE	FALSE	0.5029501863429924	FALSE	S/T	S/T	0.00817604	0.714	0.387	0.041	0.041
O75582	Ribosomal protein S6 kinase alpha-5	RPS6KA5	Q9H4B6-S136	Q9H4B6	SAV1	136	S	SGSRYYYSDNFFDGQ	FALSE	FALSE	0.50404531373917	FALSE	S/T	S/T	0.00789855	0.714	0.387	0.041	0.041
O75582	Ribosomal protein S6 kinase alpha-5	RPS6KA5	Q9H4B6-S206	Q9H4B6	SAV1	206	S	LPLPPGWSVDWTMRG	FALSE	FALSE	0.7023898131984689	FALSE	S/T	S/T	0.209696	0.714	0.387	0.041	0.041
O75582	Ribosomal protein S6 kinase alpha-5	RPS6KA5	Q9H4B6-S269	Q9H4B6	SAV1	269	S	YRHPCAPSVPRYDQP	FALSE	FALSE	0.538628690859337	FALSE	S/T	S/T	0.0149863	0.714	0.387	0.041	0.041
O75582	Ribosomal protein S6 kinase alpha-5	RPS6KA5	Q9H4E7-S387	Q9H4E7	DEFI6	387	S	EEEERRRSQHRELQQ	FALSE	FALSE	0.8266785447939512	FALSE	S/T	S/T	0.930881	0.766	0.376	0.041	0.041
O75582	Ribosomal protein S6 kinase alpha-5	RPS6KA5	Q9H4E7-S537	Q9H4E7	DEFI6	537	S	QRKLRQASTNVKHWN	FALSE	FALSE	0.834843747195319	FALSE	S/T	S/T	0.939603	0.766	0.438	0.041	0.041
O75582	Ribosomal protein S6 kinase alpha-5	RPS6KA5	Q9H4E7-S564	Q9H4E7	DEFI6	564	S	GDKRPVTSSSFSGFQ	FALSE	FALSE	0.5707894228529345	FALSE	S/T	S/T	0.0163048	0.766	0.422	0.041	0.041
O75582	Ribosomal protein S6 kinase alpha-5	RPS6KA5	Q9H4E7-S565	Q9H4E7	DEFI6	565	S	DKRPVTSSSFSGFQP	FALSE	FALSE	0.5366790778782744	FALSE	S/T	S/T	0.0224326	0.766	0.375	0.041	0.041
O75582	Ribosomal protein S6 kinase alpha-5	RPS6KA5	Q9H4E7-S566	Q9H4E7	DEFI6	566	S	KRPVTSSSFSGFQPP	FALSE	FALSE	0.6092144547733946	FALSE	S/T	S/T	0.0428433	0.766	0.344	0.041	0.041
O75582	Ribosomal protein S6 kinase alpha-5	RPS6KA5	Q9H4E7-S580	Q9H4E7	DEFI6	580	S	PLLAHRDSSLKRLTR	FALSE	FALSE	0.6288194649560612	FALSE	S/T	S/T	0.032475	0.766	0.476	0.041	0.041
O75582	Ribosomal protein S6 kinase alpha-5	RPS6KA5	Q9H4E7-S581	Q9H4E7	DEFI6	581	S	LLAHRDSSLKRLTRW	FALSE	FALSE	0.7155741980647689	FALSE	S/T	S/T	0.196255	0.766	0.37	0.041	0.041
O75582	Ribosomal protein S6 kinase alpha-5	RPS6KA5	Q9H4E7-S590	Q9H4E7	DEFI6	590	S	KRLTRWGSQGNRTPS	FALSE	FALSE	0.581773038985062	FALSE	S/T	S/T	0.857078	0.766	0.258	0.041	0.041
O75582	Ribosomal protein S6 kinase alpha-5	RPS6KA5	Q9H4E7-S597	Q9H4E7	DEFI6	597	S	SQGNRTPSPNSNEQQ	FALSE	FALSE	0.829276069457764	FALSE	S/T	S/T	0.71068	0.766	0.5	0.041	0.041
O75582	Ribosomal protein S6 kinase alpha-5	RPS6KA5	Q9H4E7-T563	Q9H4E7	DEFI6	563	T	PGDKRPVTSSSFSGF	FALSE	FALSE	0.7684606941028059	FALSE	S/T	S/T	0.105908	0.766	0.503	0.041	0.041
O75582	Ribosomal protein S6 kinase alpha-5	RPS6KA5	Q9H4H8-S338	Q9H4H8	FA83D	338	S	RMRLARLSSTPRKAD	FALSE	FALSE	0.5133551220462397	FALSE	S/T	S/T	0.0677056	0.549	0.338	0.041	0.041
O75582	Ribosomal protein S6 kinase alpha-5	RPS6KA5	Q9H4H8-S339	Q9H4H8	FA83D	339	S	MRLARLSSTPRKADL	FALSE	FALSE	0.6431652127869755	FALSE	S/T	S/T	0.747655	0.549	0.338	0.041	0.041
O75582	Ribosomal protein S6 kinase alpha-5	RPS6KA5	Q9H4H8-S430	Q9H4H8	FA83D	430	S	AVITRIASSQTTIWS	FALSE	FALSE	0.6599078978871017	FALSE	S/T	S/T	0.592143	0.549	0.338	0.041	0.041
O75582	Ribosomal protein S6 kinase alpha-5	RPS6KA5	Q9H4H8-S474	Q9H4H8	FA83D	474	S	MSVSRSSSLKSSSSV	FALSE	FALSE	0.6232816812005824	FALSE	S/T	S/T	0.339118	0.549	0.338	0.041	0.041
O75582	Ribosomal protein S6 kinase alpha-5	RPS6KA5	Q9H4I2-S7	Q9H4I2	ZHX3	7	S	_MASKRKSTTPCMIP	FALSE	FALSE	0.765519069156159	FALSE	S/T	S/T	0.143147	0.818	0.405	0.041	0.041
O75582	Ribosomal protein S6 kinase alpha-5	RPS6KA5	Q9H4I2-S604	Q9H4I2	ZHX3	604	S	HPSAKRQSWHQTPDF	FALSE	FALSE	0.764420477606863	FALSE	S/T	S/T	0.141572	0.818	0.405	0.041	0.041
O75582	Ribosomal protein S6 kinase alpha-5	RPS6KA5	Q9H4I2-S723	Q9H4I2	ZHX3	723	S	ILAERKVSPIKINLK	FALSE	FALSE	0.8208121350927183	FALSE	S/T	S/T	0.468753	0.818	0.405	0.041	0.041
O75582	Ribosomal protein S6 kinase alpha-5	RPS6KA5	Q9H4I2-T8	Q9H4I2	ZHX3	8	T	MASKRKSTTPCMIPV	FALSE	FALSE	0.7354986477436468	FALSE	S/T	S/T	0.217556	0.818	0.405	0.041	0.041
O75582	Ribosomal protein S6 kinase alpha-5	RPS6KA5	Q9H4I3-T65	Q9H4I3	TRABD	65	T	PNLPRTVTQLVAEDG	FALSE	FALSE	0.5990481382226546	FALSE	S/T	S/T	0.235076	0.482	0.359	0.041	0.041
O75582	Ribosomal protein S6 kinase alpha-5	RPS6KA5	Q9H4I8-S2	Q9H4I8	SEHL2	2	S	______MSENAAPGL	FALSE	FALSE	0.5522856169014815	FALSE	S/T	S/T	0.0401033	0.628	0.329	0.041	0.041
O75582	Ribosomal protein S6 kinase alpha-5	RPS6KA5	Q9H4L4-S44	Q9H4L4	SENP3	44	S	PPKPRLKSGGGFGPD	FALSE	FALSE	0.5494521961380037	FALSE	S/T	S/T	0.77048	0.934	0.251	0.041	0.041
O75582	Ribosomal protein S6 kinase alpha-5	RPS6KA5	Q9H4L4-T477	Q9H4L4	SENP3	477	T	SVDVRRRTITYFDSQ	FALSE	FALSE	0.5332559642886869	FALSE	S/T	S/T	0.6048	0.934	0.251	0.041	0.041
O75582	Ribosomal protein S6 kinase alpha-5	RPS6KA5	Q9H4L7-S28	Q9H4L7	SMRCD	28	S	PEATPQPSQPGPSSP	FALSE	FALSE	0.5183119306068316	FALSE	S/T	S/T	0.0231863	0.739	0.357	0.041	0.041
O75582	Ribosomal protein S6 kinase alpha-5	RPS6KA5	Q9H4L7-S33	Q9H4L7	SMRCD	33	S	QPSQPGPSSPISLSA	FALSE	FALSE	0.5641228727407862	FALSE	S/T	S/T	0.029416	0.739	0.357	0.041	0.041
O75582	Ribosomal protein S6 kinase alpha-5	RPS6KA5	Q9H4L7-S79	Q9H4L7	SMRCD	79	S	PDNERKASISYFKNQ	FALSE	FALSE	0.8185659724423725	FALSE	S/T	S/T	0.955894	0.739	0.357	0.041	0.041
O75582	Ribosomal protein S6 kinase alpha-5	RPS6KA5	Q9H4L7-S173	Q9H4L7	SMRCD	173	S	KELFPQRSDNDLLKL	FALSE	FALSE	0.5524869951931484	FALSE	S/T	S/T	0.0269516	0.739	0.357	0.041	0.041
O75582	Ribosomal protein S6 kinase alpha-5	RPS6KA5	Q9H4L7-S211	Q9H4L7	SMRCD	211	S	GPRKRKLSSSSEPYE	FALSE	FALSE	0.8211042759563014	FALSE	S/T	S/T	0.989288	0.739	0.357	0.041	0.041
O75582	Ribosomal protein S6 kinase alpha-5	RPS6KA5	Q9H4L7-S212	Q9H4L7	SMRCD	212	S	PRKRKLSSSSEPYEE	FALSE	FALSE	0.6781696075801665	FALSE	S/T	S/T	0.0886332	0.739	0.357	0.041	0.041
O75582	Ribosomal protein S6 kinase alpha-5	RPS6KA5	Q9H4L7-S213	Q9H4L7	SMRCD	213	S	RKRKLSSSSEPYEED	FALSE	FALSE	0.6348723492421899	FALSE	S/T	S/T	0.0726437	0.739	0.357	0.041	0.041
O75582	Ribosomal protein S6 kinase alpha-5	RPS6KA5	Q9H4L7-S245	Q9H4L7	SMRCD	245	S	ESNESAESSSNWEKQ	FALSE	FALSE	0.5160658275733484	FALSE	S/T	S/T	0.0243299	0.739	0.357	0.041	0.041
O75582	Ribosomal protein S6 kinase alpha-5	RPS6KA5	Q9H4L7-S254	Q9H4L7	SMRCD	254	S	SNWEKQESIVLKLQK	FALSE	FALSE	0.5256330202003279	FALSE	S/T	S/T	0.0227337	0.739	0.357	0.041	0.041
O75582	Ribosomal protein S6 kinase alpha-5	RPS6KA5	Q9H4L7-S423	Q9H4L7	SMRCD	423	S	TELRPFNSWEALFTK	FALSE	FALSE	0.7279070256028117	FALSE	S/T	S/T	0.176054	0.739	0.357	0.041	0.041
O75582	Ribosomal protein S6 kinase alpha-5	RPS6KA5	Q9H4L7-T54	Q9H4L7	SMRCD	54	T	GEVSRANTPDSDITE	FALSE	FALSE	0.5299363290406218	FALSE	S/T	S/T	0.0212172	0.739	0.357	0.041	0.041
O75582	Ribosomal protein S6 kinase alpha-5	RPS6KA5	Q9H4M3-2-S146	Q9H4M3-2	FBX44-2	146	S	PVVRARASGDLPARP	FALSE	FALSE	0.549589729913158	FALSE	S/T	S/T	0.0391508	0.617	0.313	0.041	0.041
O75582	Ribosomal protein S6 kinase alpha-5	RPS6KA5	Q9H4M3-2-S191	Q9H4M3-2	FBX44-2	191	S	SARRRGHSLLGRLVR	FALSE	FALSE	0.7912199731681057	FALSE	S/T	S/T	0.981917	0.617	0.313	0.041	0.041
O75582	Ribosomal protein S6 kinase alpha-5	RPS6KA5	Q9H4M7-S8	Q9H4M7	PKHA4	8	S	MEGSRPRSSLSLASS	FALSE	FALSE	0.5975931681860216	FALSE	S/T	S/T	0.752459	0.576	0.189	0.041	0.041
O75582	Ribosomal protein S6 kinase alpha-5	RPS6KA5	Q9H4M7-S229	Q9H4M7	PKHA4	229	S	LQMRRARSPDLFTPL	FALSE	FALSE	0.5838464460323495	FALSE	S/T	S/T	0.67657	0.576	0.189	0.041	0.041
O75582	Ribosomal protein S6 kinase alpha-5	RPS6KA5	Q9H4M7-S624	Q9H4M7	PKHA4	624	S	LTLGRTLSPARRQPD	FALSE	FALSE	0.5720239013150717	FALSE	S/T	S/T	0.610737	0.576	0.189	0.041	0.041
O75582	Ribosomal protein S6 kinase alpha-5	RPS6KA5	Q9H4M7-S675	Q9H4M7	PKHA4	675	S	GHRERVLSLSQALAT	FALSE	FALSE	0.6263705335020222	FALSE	S/T	S/T	0.987809	0.576	0.189	0.041	0.041
O75582	Ribosomal protein S6 kinase alpha-5	RPS6KA5	Q9H4P4-S254	Q9H4P4	RNF41	254	S	IENAHERSWPQGLAT	FALSE	FALSE	0.5243105351992243	FALSE	S/T	S/T	0.00906669	0.664	0.458	0.041	0.041
O75582	Ribosomal protein S6 kinase alpha-5	RPS6KA5	Q9H4Q4-T294	Q9H4Q4	PRD12	294	T	RNHVRLHTGERPYKC	FALSE	FALSE	0.6595221720105119	FALSE	S/T	S/T	0.0617055	0.879	0.428	0.041	0.041
O75582	Ribosomal protein S6 kinase alpha-5	RPS6KA5	Q9H4S2-S251	Q9H4S2	GSX1	251	S	DELPMSPSSSGKDDR	FALSE	FALSE	0.5750217046856335	FALSE	S/T	S/T	0.0310193	0.721	0.363	0.041	0.041
O75582	Ribosomal protein S6 kinase alpha-5	RPS6KA5	Q9H4X1-S64	Q9H4X1	RGCC	64	S	LERMKRRSSASVSDS	FALSE	FALSE	0.7322435038383015	FALSE	S/T	S/T	0.229547	0.89	0.432	0.041	0.041
O75582	Ribosomal protein S6 kinase alpha-5	RPS6KA5	Q9H4X1-S65	Q9H4X1	RGCC	65	S	ERMKRRSSASVSDSS	FALSE	FALSE	0.8206488055992098	FALSE	S/T	S/T	0.992282	0.89	0.432	0.041	0.041
O75582	Ribosomal protein S6 kinase alpha-5	RPS6KA5	Q9H4X1-S67	Q9H4X1	RGCC	67	S	MKRRSSASVSDSSGF	FALSE	FALSE	0.7376813204461805	FALSE	S/T	S/T	0.318931	0.89	0.432	0.041	0.041
O75582	Ribosomal protein S6 kinase alpha-5	RPS6KA5	Q9H4X1-S75	Q9H4X1	RGCC	75	S	VSDSSGFSDSESADS	FALSE	FALSE	0.6254706289979136	FALSE	S/T	S/T	0.0502085	0.89	0.432	0.041	0.041
O75582	Ribosomal protein S6 kinase alpha-5	RPS6KA5	Q9H4X1-S87	Q9H4X1	RGCC	87	S	ADSLYRNSFSFSDEK	FALSE	FALSE	0.6487654374986008	FALSE	S/T	S/T	0.0765417	0.89	0.432	0.041	0.041
O75582	Ribosomal protein S6 kinase alpha-5	RPS6KA5	Q9H4X1-S89	Q9H4X1	RGCC	89	S	SLYRNSFSFSDEKLN	FALSE	FALSE	0.6922331250140945	FALSE	S/T	S/T	0.0937496	0.89	0.432	0.041	0.041
O75582	Ribosomal protein S6 kinase alpha-5	RPS6KA5	Q9H4X1-S101	Q9H4X1	RGCC	101	S	KLNSPTDSTPALLSA	FALSE	FALSE	0.6131386183680443	FALSE	S/T	S/T	0.0462187	0.89	0.432	0.041	0.041
O75582	Ribosomal protein S6 kinase alpha-5	RPS6KA5	Q9H4X1-S136	Q9H4X1	RGCC	136	S	DLDKTLASM______	FALSE	FALSE	0.557048319423171	FALSE	S/T	S/T	0.0316277	0.89	0.432	0.041	0.041
O75582	Ribosomal protein S6 kinase alpha-5	RPS6KA5	Q9H4X1-2-S45	Q9H4X1-2	RGCC-2	45	S	ERMKRRSSASVSDSS	FALSE	FALSE	0.8221237499433103	FALSE	S/T	S/T	0.99166	0.89	0.432	0.041	0.041
O75582	Ribosomal protein S6 kinase alpha-5	RPS6KA5	Q9H4X1-2-S47	Q9H4X1-2	RGCC-2	47	S	MKRRSSASVSDSSGF	FALSE	FALSE	0.7177216915717326	FALSE	S/T	S/T	0.302215	0.89	0.432	0.041	0.041
O75582	Ribosomal protein S6 kinase alpha-5	RPS6KA5	Q9H4Y5-S28	Q9H4Y5	GSTO2	28	S	EGLIRIYSMRFCPYS	FALSE	FALSE	0.5241463238004697	FALSE	S/T	S/T	0.767212	0.529	0.226	0.041	0.041
O75582	Ribosomal protein S6 kinase alpha-5	RPS6KA5	Q9H4Z2-S289	Q9H4Z2	ZN335	289	S	KGRLRKWSTSTKSQE	FALSE	FALSE	0.8299305591198031	FALSE	S/T	S/T	0.971753	0.858	0.427	0.041	0.041
O75582	Ribosomal protein S6 kinase alpha-5	RPS6KA5	Q9H4Z2-S343	Q9H4Z2	ZN335	343	S	RLQRPTPSTPRPRRR	FALSE	FALSE	0.579613589927181	FALSE	S/T	S/T	0.0299919	0.858	0.427	0.041	0.041
O75582	Ribosomal protein S6 kinase alpha-5	RPS6KA5	Q9H4Z2-S986	Q9H4Z2	ZN335	986	S	KTHCVGDSQSSASSP	FALSE	FALSE	0.5363595135925668	FALSE	S/T	S/T	0.027498	0.858	0.427	0.041	0.041
O75582	Ribosomal protein S6 kinase alpha-5	RPS6KA5	Q9H4Z2-S1127	Q9H4Z2	ZN335	1127	S	FHIQRLHSPDGRKSG	FALSE	FALSE	0.8034898818095645	FALSE	S/T	S/T	0.630118	0.858	0.427	0.041	0.041
O75582	Ribosomal protein S6 kinase alpha-5	RPS6KA5	Q9H4Z3-S116	Q9H4Z3	CAPAM	116	S	KPRKRQLSEEQPSGN	FALSE	FALSE	0.7145389734417894	FALSE	S/T	S/T	0.936328	0.745	0.287	0.041	0.041
O75582	Ribosomal protein S6 kinase alpha-5	RPS6KA5	Q9H4Z3-S140	Q9H4Z3	CAPAM	140	S	PVTPTGQSVPSSPSI	FALSE	FALSE	0.5687363441759706	FALSE	S/T	S/T	0.0860728	0.745	0.287	0.041	0.041
O75582	Ribosomal protein S6 kinase alpha-5	RPS6KA5	Q9H4Z3-S146	Q9H4Z3	CAPAM	146	S	QSVPSSPSIPGTPTL	FALSE	FALSE	0.5406265345673713	FALSE	S/T	S/T	0.0307837	0.745	0.287	0.041	0.041
O75582	Ribosomal protein S6 kinase alpha-5	RPS6KA5	Q9H4Z3-S232	Q9H4Z3	CAPAM	232	S	GIEPPRESFNRWMLE	FALSE	FALSE	0.6178471997658729	FALSE	S/T	S/T	0.244144	0.745	0.287	0.041	0.041
O75582	Ribosomal protein S6 kinase alpha-5	RPS6KA5	Q9H4Z3-S305	Q9H4Z3	CAPAM	305	S	LIESRSASPDSRKVV	FALSE	FALSE	0.6921669115929353	FALSE	S/T	S/T	0.671036	0.745	0.287	0.041	0.041
O75582	Ribosomal protein S6 kinase alpha-5	RPS6KA5	Q9H4Z3-S675	Q9H4Z3	CAPAM	675	S	RQSGRSHSSGSSSSS	FALSE	FALSE	0.7137236037564308	FALSE	S/T	S/T	0.92179	0.745	0.287	0.041	0.041
O75582	Ribosomal protein S6 kinase alpha-5	RPS6KA5	Q9H4Z3-S680	Q9H4Z3	CAPAM	680	S	SHSSGSSSSSSSEAK	FALSE	FALSE	0.5466661182713017	FALSE	S/T	S/T	0.0334015	0.745	0.287	0.041	0.041
O75582	Ribosomal protein S6 kinase alpha-5	RPS6KA5	Q9H4Z3-S682	Q9H4Z3	CAPAM	682	S	SSGSSSSSSSEAKDR	FALSE	FALSE	0.560486746123744	FALSE	S/T	S/T	0.0387062	0.745	0.287	0.041	0.041
O75582	Ribosomal protein S6 kinase alpha-5	RPS6KA5	Q9H553-S46	Q9H553	ALG2	46	S	ALQARGCSVKIWTAH	FALSE	FALSE	0.5453159733306411	FALSE	S/T	S/T	0.674428	0.729	0.249	0.041	0.041
O75582	Ribosomal protein S6 kinase alpha-5	RPS6KA5	Q9H553-S256	Q9H553	ALG2	256	S	QLRGRLTSQDWERVH	FALSE	FALSE	0.5869078514871372	FALSE	S/T	S/T	0.980316	0.729	0.249	0.041	0.041
O75582	Ribosomal protein S6 kinase alpha-5	RPS6KA5	Q9H568-S52	Q9H568	ACTL8	52	S	SYARRRVSLGIDICH	FALSE	FALSE	0.5943652157170829	FALSE	S/T	S/T	0.999469	0.614	0.229	0.041	0.041
O75582	Ribosomal protein S6 kinase alpha-5	RPS6KA5	Q9H583-S1190	Q9H583	HEAT1	1190	S	QKMQQKKSQDLESVQ	FALSE	FALSE	0.5668583031089358	FALSE	S/T	S/T	0.0507853	0.626	0.309	0.041	0.041
O75582	Ribosomal protein S6 kinase alpha-5	RPS6KA5	Q9H583-S1492	Q9H583	HEAT1	1492	S	VSFNKSESQEEMLQV	FALSE	FALSE	0.5366434783706242	FALSE	S/T	S/T	0.0396468	0.626	0.309	0.041	0.041
O75582	Ribosomal protein S6 kinase alpha-5	RPS6KA5	Q9H583-S1517	Q9H583	HEAT1	1517	S	LRHFKFLSVSFMSQL	FALSE	FALSE	0.6402694878454277	FALSE	S/T	S/T	0.201285	0.626	0.309	0.041	0.041
O75582	Ribosomal protein S6 kinase alpha-5	RPS6KA5	Q9H583-S1526	Q9H583	HEAT1	1526	S	SFMSQLLSSNNFLKK	FALSE	FALSE	0.500277109065303	FALSE	S/T	S/T	0.0288841	0.626	0.309	0.041	0.041
O75582	Ribosomal protein S6 kinase alpha-5	RPS6KA5	Q9H596-S115	Q9H596	DUS21	115	S	AGVSRSASLCLAYLM	FALSE	FALSE	0.7325269698894101	FALSE	S/T	S/T	0.978225	0.825	0.302	0.041	0.041
O75582	Ribosomal protein S6 kinase alpha-5	RPS6KA5	Q9H5I1-S381	Q9H5I1	SUV92	381	S	MKGSGDISSDSIDHS	FALSE	FALSE	0.5457994677066259	FALSE	S/T	S/T	0.0159372	0.76	0.452	0.041	0.041
O75582	Ribosomal protein S6 kinase alpha-5	RPS6KA5	Q9H5I1-S382	Q9H5I1	SUV92	382	S	KGSGDISSDSIDHSP	FALSE	FALSE	0.5261693758171712	FALSE	S/T	S/T	0.00388313	0.76	0.452	0.041	0.041
O75582	Ribosomal protein S6 kinase alpha-5	RPS6KA5	Q9H5I1-S384	Q9H5I1	SUV92	384	S	SGDISSDSIDHSPAK	FALSE	FALSE	0.7387764946938641	FALSE	S/T	S/T	0.0897248	0.76	0.452	0.041	0.041
O75582	Ribosomal protein S6 kinase alpha-5	RPS6KA5	Q9H5I1-T396	Q9H5I1	SUV92	396	T	PAKKRVRTVCKCGAV	FALSE	FALSE	0.7797265110628211	FALSE	S/T	S/T	0.325778	0.76	0.452	0.041	0.041
O75582	Ribosomal protein S6 kinase alpha-5	RPS6KA5	Q9H5J8-S23	Q9H5J8	TAF1D	23	S	AVELANRSDNSSDSS	FALSE	FALSE	0.5100187738427349	FALSE	S/T	S/T	0.00849142	0.725	0.386	0.041	0.041
O75582	Ribosomal protein S6 kinase alpha-5	RPS6KA5	Q9H5J8-S26	Q9H5J8	TAF1D	26	S	LANRSDNSSDSSLFK	FALSE	FALSE	0.5662796821829287	FALSE	S/T	S/T	0.0274995	0.725	0.386	0.041	0.041
O75582	Ribosomal protein S6 kinase alpha-5	RPS6KA5	Q9H5J8-S27	Q9H5J8	TAF1D	27	S	ANRSDNSSDSSLFKT	FALSE	FALSE	0.555077852213549	FALSE	S/T	S/T	0.0200345	0.725	0.386	0.041	0.041
O75582	Ribosomal protein S6 kinase alpha-5	RPS6KA5	Q9H5J8-S58	Q9H5J8	TAF1D	58	S	KFVRTPESVHASDSS	FALSE	FALSE	0.510645374242533	FALSE	S/T	S/T	0.00677574	0.725	0.386	0.041	0.041
O75582	Ribosomal protein S6 kinase alpha-5	RPS6KA5	Q9H5J8-S234	Q9H5J8	TAF1D	234	S	DIKLAGDSFIVSSEF	FALSE	FALSE	0.6722875271673587	FALSE	S/T	S/T	0.0544439	0.725	0.386	0.041	0.041
O75582	Ribosomal protein S6 kinase alpha-5	RPS6KA5	Q9H5N1-S93	Q9H5N1	RABE2	93	S	LQAILKDSISSYEAQ	FALSE	FALSE	0.5779804433715775	FALSE	S/T	S/T	0.101339	0.668	0.283	0.041	0.041
O75582	Ribosomal protein S6 kinase alpha-5	RPS6KA5	Q9H5N1-S204	Q9H5N1	RABE2	204	S	LPLSRDPSPPLEPLE	FALSE	FALSE	0.6162800666092477	FALSE	S/T	S/T	0.299764	0.668	0.283	0.041	0.041
O75582	Ribosomal protein S6 kinase alpha-5	RPS6KA5	Q9H5Q4-S197	Q9H5Q4	TFB2M	197	S	KVVGMFPSRGEKRAL	FALSE	FALSE	0.5610038116714765	FALSE	S/T	S/T	0.0160001	0.647	0.388	0.041	0.041
O75582	Ribosomal protein S6 kinase alpha-5	RPS6KA5	Q9H5U6-S381	Q9H5U6	ZCHC4	381	S	EEGYRFCSPCQRYVS	FALSE	FALSE	0.5654819482756779	FALSE	S/T	S/T	0.630777	0.828	0.253	0.041	0.041
O75582	Ribosomal protein S6 kinase alpha-5	RPS6KA5	Q9H5V7-S318	Q9H5V7	IKZF5	318	S	TSPEPRPSHSQRNYS	FALSE	FALSE	0.7287923441023814	FALSE	S/T	S/T	0.109025	0.671	0.359	0.041	0.041
O75582	Ribosomal protein S6 kinase alpha-5	RPS6KA5	Q9H5V7-T133	Q9H5V7	IKZF5	133	T	EAHMRSHTGEKPYKC	FALSE	FALSE	0.6301274424212676	FALSE	S/T	S/T	0.0459528	0.671	0.359	0.041	0.041
O75582	Ribosomal protein S6 kinase alpha-5	RPS6KA5	Q9H5Z6-S290	Q9H5Z6	F124B	290	S	QRNQGKRSQGHSLEL	FALSE	FALSE	0.5217347270785443	FALSE	S/T	S/T	0.0298658	0.802	0.321	0.041	0.041
O75582	Ribosomal protein S6 kinase alpha-5	RPS6KA5	Q9H5Z6-S294	Q9H5Z6	F124B	294	S	GKRSQGHSLELPEPS	FALSE	FALSE	0.7222762843736543	FALSE	S/T	S/T	0.0876856	0.802	0.395	0.041	0.041
O75582	Ribosomal protein S6 kinase alpha-5	RPS6KA5	Q9H5Z6-S353	Q9H5Z6	F124B	353	S	KVLNRENSFQKLEAE	FALSE	FALSE	0.6052303990621262	FALSE	S/T	S/T	0.780211	0.802	0.262	0.041	0.041
O75582	Ribosomal protein S6 kinase alpha-5	RPS6KA5	Q9H611-S199	Q9H611	PIF1	199	S	PLPVKRLSLPSTKPQ	FALSE	FALSE	0.6398179139547149	FALSE	S/T	S/T	0.0894846	0.697	0.323	0.041	0.041
O75582	Ribosomal protein S6 kinase alpha-5	RPS6KA5	Q9H665-S243	Q9H665	IGFR1	243	S	PLLSRELSSLASQPL	FALSE	FALSE	0.5197381402727711	FALSE	S/T	S/T	0.763086	0.283	0.368	0.041	0.041
O75582	Ribosomal protein S6 kinase alpha-5	RPS6KA5	Q9H693-S125	Q9H693	CP095	125	S	AGTTAGGSAVMSACC	FALSE	FALSE	0.5068383083553238	FALSE	S/T	S/T	0.0120879	0.672	0.462	0.041	0.041
O75582	Ribosomal protein S6 kinase alpha-5	RPS6KA5	Q9H6A9-S287	Q9H6A9	PCX3	287	S	QPLDRRGSGEPTPQK	FALSE	FALSE	0.5779917065382844	FALSE	S/T	S/T	0.956906	0.342	0.46	0.041	0.041
O75582	Ribosomal protein S6 kinase alpha-5	RPS6KA5	Q9H6A9-S443	Q9H6A9	PCX3	443	S	LRSQRRYSTDSSSST	FALSE	FALSE	0.6271872412442001	FALSE	S/T	S/T	0.990298	0.342	0.296	0.041	0.041
O75582	Ribosomal protein S6 kinase alpha-5	RPS6KA5	Q9H6A9-S505	Q9H6A9	PCX3	505	S	KTHARVLSMDGAGGD	FALSE	FALSE	0.5814451705869687	FALSE	S/T	S/T	0.971495	0.342	0.407	0.041	0.041
O75582	Ribosomal protein S6 kinase alpha-5	RPS6KA5	Q9H6A9-T97	Q9H6A9	PCX3	97	T	IVEKRSSTMGELEEE	FALSE	FALSE	0.518986513738234	FALSE	S/T	S/T	0.320951	0.342	0.446	0.041	0.041
O75582	Ribosomal protein S6 kinase alpha-5	RPS6KA5	Q9H6E5-S423	Q9H6E5	STPAP	423	S	WAQGRGLSGSGPLLS	FALSE	FALSE	0.5818341946529391	FALSE	S/T	S/T	0.926269	0.833	0.188	0.041	0.041
O75582	Ribosomal protein S6 kinase alpha-5	RPS6KA5	Q9H6E5-S644	Q9H6E5	STPAP	644	S	QATKRTRSEGGGTGE	FALSE	FALSE	0.5861993186685345	FALSE	S/T	S/T	0.903577	0.833	0.188	0.041	0.041
O75582	Ribosomal protein S6 kinase alpha-5	RPS6KA5	Q9H6H4-S150	Q9H6H4	REEP4	150	S	ALAGRLRSFSMQDLR	FALSE	FALSE	0.505053643858433	FALSE	S/T	S/T	0.990028	0.518	0.151	0.041	0.041
O75582	Ribosomal protein S6 kinase alpha-5	RPS6KA5	Q9H6I2-S349	Q9H6I2	SOX17	349	S	CRDGTDPSQPAELLG	FALSE	FALSE	0.5506879521613683	FALSE	S/T	S/T	0.0126359	0.729	0.346	0.041	0.041
O75582	Ribosomal protein S6 kinase alpha-5	RPS6KA5	Q9H6K5-S165	Q9H6K5	PRR36	165	S	AGARRDTSGPTPGTP	FALSE	FALSE	0.820908447701536	FALSE	S/T	S/T	0.571314	0.73	0.425	0.041	0.041
O75582	Ribosomal protein S6 kinase alpha-5	RPS6KA5	Q9H6K5-S210	Q9H6K5	PRR36	210	S	EGPRKSVSSASEHST	FALSE	FALSE	0.5036383839942448	FALSE	S/T	S/T	0.0193949	0.777	0.331	0.041	0.041
O75582	Ribosomal protein S6 kinase alpha-5	RPS6KA5	Q9H6K5-S229	Q9H6K5	PRR36	229	S	PAARRRPSAGGGLQR	FALSE	FALSE	0.5625895499385538	FALSE	S/T	S/T	0.989964	0.498	0.233	0.041	0.041
O75582	Ribosomal protein S6 kinase alpha-5	RPS6KA5	Q9H6K5-S243	Q9H6K5	PRR36	243	S	RPASRSLSSSATPLS	FALSE	FALSE	0.8172932646811703	FALSE	S/T	S/T	0.969969	0.716	0.36	0.041	0.041
O75582	Ribosomal protein S6 kinase alpha-5	RPS6KA5	Q9H6K5-S1088	Q9H6K5	PRR36	1088	S	PTPGPDTSVSGPRLT	FALSE	FALSE	0.5374982048355501	FALSE	S/T	S/T	0.0278748	0.898	0.402	0.041	0.041
O75582	Ribosomal protein S6 kinase alpha-5	RPS6KA5	Q9H6K5-S1111	Q9H6K5	PRR36	1111	S	PPPSRSPSSTLSGPD	FALSE	FALSE	0.5819585422813546	FALSE	S/T	S/T	0.912069	0.641	0.181	0.041	0.041
O75582	Ribosomal protein S6 kinase alpha-5	RPS6KA5	Q9H6K5-S1128	Q9H6K5	PRR36	1128	S	GHSSSATSTPEELRG	FALSE	FALSE	0.5228186495634002	FALSE	S/T	S/T	0.00691673	0.604	0.418	0.041	0.041
O75582	Ribosomal protein S6 kinase alpha-5	RPS6KA5	Q9H6K5-T164	Q9H6K5	PRR36	164	T	SAGARRDTSGPTPGT	FALSE	FALSE	0.7900440420017988	FALSE	S/T	S/T	0.51424	0.646	0.398	0.041	0.041
O75582	Ribosomal protein S6 kinase alpha-5	RPS6KA5	Q9H6Q3-S10	Q9H6Q3	SLAP2	10	S	SLPSRRKSLPSPSLS	FALSE	FALSE	0.8159790638337178	FALSE	S/T	S/T	0.984789	0.719	0.401	0.041	0.041
O75582	Ribosomal protein S6 kinase alpha-5	RPS6KA5	Q9H6Q3-S13	Q9H6Q3	SLAP2	13	S	SRRKSLPSPSLSSSV	FALSE	FALSE	0.5299395128139273	FALSE	S/T	S/T	0.00679546	0.719	0.401	0.041	0.041
O75582	Ribosomal protein S6 kinase alpha-5	RPS6KA5	Q9H6Q3-S15	Q9H6Q3	SLAP2	15	S	RKSLPSPSLSSSVQG	FALSE	FALSE	0.7393891132623015	FALSE	S/T	S/T	0.109343	0.719	0.401	0.041	0.041
O75582	Ribosomal protein S6 kinase alpha-5	RPS6KA5	Q9H6Q3-S17	Q9H6Q3	SLAP2	17	S	SLPSPSLSSSVQGQG	FALSE	FALSE	0.6957469352077016	FALSE	S/T	S/T	0.0659231	0.719	0.401	0.041	0.041
O75582	Ribosomal protein S6 kinase alpha-5	RPS6KA5	Q9H6Q3-S18	Q9H6Q3	SLAP2	18	S	LPSPSLSSSVQGQGP	FALSE	FALSE	0.5269691479988103	FALSE	S/T	S/T	0.0101376	0.719	0.401	0.041	0.041
O75582	Ribosomal protein S6 kinase alpha-5	RPS6KA5	Q9H6Q3-S19	Q9H6Q3	SLAP2	19	S	PSPSLSSSVQGQGPV	FALSE	FALSE	0.5878650072273607	FALSE	S/T	S/T	0.0289073	0.719	0.401	0.041	0.041
O75582	Ribosomal protein S6 kinase alpha-5	RPS6KA5	Q9H6Q3-S129	Q9H6Q3	SLAP2	129	S	ESQTRRGSYSLSVRL	FALSE	FALSE	0.814268782100693	FALSE	S/T	S/T	0.99335	0.719	0.401	0.041	0.041
O75582	Ribosomal protein S6 kinase alpha-5	RPS6KA5	Q9H6Q3-S131	Q9H6Q3	SLAP2	131	S	QTRRGSYSLSVRLSR	FALSE	FALSE	0.6821525253008957	FALSE	S/T	S/T	0.0703226	0.719	0.401	0.041	0.041
O75582	Ribosomal protein S6 kinase alpha-5	RPS6KA5	Q9H6R0-S17	Q9H6R0	DHX33	17	S	AKRFRPGSGPPSRAG	FALSE	FALSE	0.7964755326712347	FALSE	S/T	S/T	0.533355	0.908	0.472	0.041	0.041
O75582	Ribosomal protein S6 kinase alpha-5	RPS6KA5	Q9H6R0-S607	Q9H6R0	DHX33	607	S	RDICLKMSMPIASSR	FALSE	FALSE	0.544674550761177	FALSE	S/T	S/T	0.0343372	0.908	0.472	0.041	0.041
O75582	Ribosomal protein S6 kinase alpha-5	RPS6KA5	Q9H6R0-T419	Q9H6R0	DHX33	419	T	GICYRLYTEDEFEKF	FALSE	FALSE	0.7296425699992648	FALSE	S/T	S/T	0.108332	0.908	0.472	0.041	0.041
O75582	Ribosomal protein S6 kinase alpha-5	RPS6KA5	Q9H6R6-S315	Q9H6R6	ZDHC6	315	S	KADKRVRSVRYKVIE	FALSE	FALSE	0.6746552187539038	FALSE	S/T	S/T	0.889731	0.541	0.334	0.041	0.041
O75582	Ribosomal protein S6 kinase alpha-5	RPS6KA5	Q9H6S0-S280	Q9H6S0	YTDC2	280	S	GYQIRLESRVSPKTL	FALSE	FALSE	0.5052574671432342	FALSE	S/T	S/T	0.764191	0.767	0.154	0.041	0.041
O75582	Ribosomal protein S6 kinase alpha-5	RPS6KA5	Q9H6T0-S353	Q9H6T0	ESRP2	353	S	LEVARFLSREDQVIL	FALSE	FALSE	0.7733426867364078	FALSE	S/T	S/T	0.954954	0.765	0.306	0.041	0.041
O75582	Ribosomal protein S6 kinase alpha-5	RPS6KA5	Q9H6T0-T179	Q9H6T0	ESRP2	179	T	TCPARDLTVATMAQG	FALSE	FALSE	0.6253857215662578	FALSE	S/T	S/T	0.164042	0.765	0.306	0.041	0.041
O75582	Ribosomal protein S6 kinase alpha-5	RPS6KA5	Q9H6T3-S87	Q9H6T3	RPAP3	87	S	NTKNRIKSYDYEAWA	FALSE	FALSE	0.6415880211516748	FALSE	S/T	S/T	0.89428	0.508	0.296	0.041	0.041
O75582	Ribosomal protein S6 kinase alpha-5	RPS6KA5	Q9H6U6-S154	Q9H6U6	BCAS3	154	S	PLLGVCKSIGSSGTS	FALSE	FALSE	0.5699132125159918	FALSE	S/T	S/T	0.0354677	0.722	0.314	0.041	0.041
O75582	Ribosomal protein S6 kinase alpha-5	RPS6KA5	Q9H6U6-S180	Q9H6U6	BCAS3	180	S	RTGEMVKSIQFKTPI	FALSE	FALSE	0.5027425958765611	FALSE	S/T	S/T	0.0130017	0.722	0.314	0.041	0.041
O75582	Ribosomal protein S6 kinase alpha-5	RPS6KA5	Q9H6U6-S456	Q9H6U6	BCAS3	456	S	PRVVNRMSRFQKSAG	FALSE	FALSE	0.5413718645666176	FALSE	S/T	S/T	0.0207267	0.722	0.314	0.041	0.041
O75582	Ribosomal protein S6 kinase alpha-5	RPS6KA5	Q9H6U6-S486	Q9H6U6	BCAS3	486	S	CSPVPGLSSSPSGSP	FALSE	FALSE	0.5984195475043443	FALSE	S/T	S/T	0.049629	0.722	0.314	0.041	0.041
O75582	Ribosomal protein S6 kinase alpha-5	RPS6KA5	Q9H6U6-S500	Q9H6U6	BCAS3	500	S	PLHGKLNSQDSYNNF	FALSE	FALSE	0.5951543193834824	FALSE	S/T	S/T	0.0498856	0.722	0.314	0.041	0.041
O75582	Ribosomal protein S6 kinase alpha-5	RPS6KA5	Q9H6U6-S503	Q9H6U6	BCAS3	503	S	GKLNSQDSYNNFTNN	FALSE	FALSE	0.5656215862161338	FALSE	S/T	S/T	0.0334536	0.722	0.314	0.041	0.041
O75582	Ribosomal protein S6 kinase alpha-5	RPS6KA5	Q9H6U6-S574	Q9H6U6	BCAS3	574	S	PQISPSKSMGGEFCV	FALSE	FALSE	0.6260492653664365	FALSE	S/T	S/T	0.0622512	0.722	0.314	0.041	0.041
O75582	Ribosomal protein S6 kinase alpha-5	RPS6KA5	Q9H6U6-S706	Q9H6U6	BCAS3	706	S	GPITRHGSYDSLASD	FALSE	FALSE	0.8189864301871062	FALSE	S/T	S/T	0.954909	0.722	0.314	0.041	0.041
O75582	Ribosomal protein S6 kinase alpha-5	RPS6KA5	Q9H6U6-S709	Q9H6U6	BCAS3	709	S	TRHGSYDSLASDHSG	FALSE	FALSE	0.5742663255862461	FALSE	S/T	S/T	0.040857	0.722	0.314	0.041	0.041
O75582	Ribosomal protein S6 kinase alpha-5	RPS6KA5	Q9H6U6-S838	Q9H6U6	BCAS3	838	S	TLLEVCGSWPEGFGL	FALSE	FALSE	0.580204945052211	FALSE	S/T	S/T	0.038945	0.722	0.314	0.041	0.041
O75582	Ribosomal protein S6 kinase alpha-5	RPS6KA5	Q9H6U6-S849	Q9H6U6	BCAS3	849	S	GFGLRHMSSMEHTEE	FALSE	FALSE	0.8096376167998445	FALSE	S/T	S/T	0.733765	0.722	0.314	0.041	0.041
O75582	Ribosomal protein S6 kinase alpha-5	RPS6KA5	Q9H6U6-S850	Q9H6U6	BCAS3	850	S	FGLRHMSSMEHTEEG	FALSE	FALSE	0.5595348197186223	FALSE	S/T	S/T	0.0300692	0.722	0.314	0.041	0.041
O75582	Ribosomal protein S6 kinase alpha-5	RPS6KA5	Q9H6U6-S886	Q9H6U6	BCAS3	886	S	TELQREGSIETLSNS	FALSE	FALSE	0.8138138810066333	FALSE	S/T	S/T	0.825821	0.722	0.314	0.041	0.041
O75582	Ribosomal protein S6 kinase alpha-5	RPS6KA5	Q9H6U6-S896	Q9H6U6	BCAS3	896	S	TLSNSSGSTSGSIPR	FALSE	FALSE	0.514812742731103	FALSE	S/T	S/T	0.0231472	0.722	0.314	0.041	0.041
O75582	Ribosomal protein S6 kinase alpha-5	RPS6KA5	Q9H6U6-S900	Q9H6U6	BCAS3	900	S	SSGSTSGSIPRNFDG	FALSE	FALSE	0.5222946909799632	FALSE	S/T	S/T	0.014441	0.722	0.314	0.041	0.041
O75582	Ribosomal protein S6 kinase alpha-5	RPS6KA5	Q9H6W3-S28	Q9H6W3	RIOX1	28	S	KPQPHSGSVLALPLR	FALSE	FALSE	0.5266011805396528	FALSE	S/T	S/T	0.0261296	0.86	0.446	0.041	0.041
O75582	Ribosomal protein S6 kinase alpha-5	RPS6KA5	Q9H6W3-S70	Q9H6W3	RIOX1	70	S	SEESRVESTADDLGD	FALSE	FALSE	0.806436111355406	FALSE	S/T	S/T	0.927141	0.86	0.446	0.041	0.041
O75582	Ribosomal protein S6 kinase alpha-5	RPS6KA5	Q9H6W3-S197	Q9H6W3	RIOX1	197	S	AELNRIPSSRRRAAR	FALSE	FALSE	0.8057257177119962	FALSE	S/T	S/T	0.672194	0.86	0.446	0.041	0.041
O75582	Ribosomal protein S6 kinase alpha-5	RPS6KA5	Q9H6X5-S240	Q9H6X5	CS044	240	S	NTNQGFSSANVSEEE	FALSE	FALSE	0.5565718138011814	FALSE	S/T	S/T	0.0324307	0.805	0.334	0.041	0.041
O75582	Ribosomal protein S6 kinase alpha-5	RPS6KA5	Q9H6X5-S253	Q9H6X5	CS044	253	S	EEERKLFSVPSQLRA	FALSE	FALSE	0.6122014677826124	FALSE	S/T	S/T	0.0484105	0.721	0.353	0.041	0.041
O75582	Ribosomal protein S6 kinase alpha-5	RPS6KA5	Q9H6X5-S501	Q9H6X5	CS044	501	S	TLDALSESSSSVKTD	FALSE	FALSE	0.5647771649406172	FALSE	S/T	S/T	0.0283826	0.815	0.468	0.041	0.041
O75582	Ribosomal protein S6 kinase alpha-5	RPS6KA5	Q9H6Y2-S255	Q9H6Y2	WDR55	255	S	RFALRAESIDCMVPV	FALSE	FALSE	0.5607578932985743	FALSE	S/T	S/T	0.985548	0.91	0.185	0.041	0.041
O75582	Ribosomal protein S6 kinase alpha-5	RPS6KA5	Q9H6Y5-S21	Q9H6Y5	MAGIX	21	S	SRGGRGPSPLAGPSA	FALSE	FALSE	0.6233046222231842	FALSE	S/T	S/T	0.627539	0.657	0.273	0.041	0.041
O75582	Ribosomal protein S6 kinase alpha-5	RPS6KA5	Q9H6Z4-S126	Q9H6Z4	RANB3	126	S	VKRERTSSLTQFPPS	FALSE	FALSE	0.5112363601932537	FALSE	S/T	S/T	0.971552	0.944	0.058	0.041	0.041
O75582	Ribosomal protein S6 kinase alpha-5	RPS6KA5	Q9H6Z4-S221	Q9H6Z4	RANB3	221	S	TAAWRSPSEAADEVC	FALSE	FALSE	0.5093337512428122	FALSE	S/T	S/T	0.952159	0.944	0.058	0.041	0.041
O75582	Ribosomal protein S6 kinase alpha-5	RPS6KA5	Q9H6Z4-2-S221	Q9H6Z4-2	RANB3-2	221	S	TAAWRSPSEAADEEK	FALSE	FALSE	0.5102464439568919	FALSE	S/T	S/T	0.956461	0.944	0.058	0.041	0.041
O75582	Ribosomal protein S6 kinase alpha-5	RPS6KA5	Q9H6Z4-3-S58	Q9H6Z4-3	RANB3-3	58	S	VKRERTSSLTQFPPS	FALSE	FALSE	0.5112363601932537	FALSE	S/T	S/T	0.971552	0.944	0.058	0.041	0.041
O75582	Ribosomal protein S6 kinase alpha-5	RPS6KA5	Q9H714-S189	Q9H714	PACER	189	S	QVSRRTISSNSFSPE	FALSE	FALSE	0.5453332723098814	FALSE	S/T	S/T	0.962099	0.688	0.212	0.041	0.041
O75582	Ribosomal protein S6 kinase alpha-5	RPS6KA5	Q9H765-S17	Q9H765	ASB8	17	S	QSIQSKYSLSERLIR	FALSE	FALSE	0.6592184127101784	FALSE	S/T	S/T	0.0549563	0.841	0.434	0.041	0.041
O75582	Ribosomal protein S6 kinase alpha-5	RPS6KA5	Q9H788-S51	Q9H788	SH24A	51	S	AAMERKESLPVKPRP	FALSE	FALSE	0.5110825376952524	FALSE	S/T	S/T	0.954413	0.72	0.164	0.041	0.041
O75582	Ribosomal protein S6 kinase alpha-5	RPS6KA5	Q9H788-S315	Q9H788	SH24A	315	S	QGVVRTLSSSAQEDI	FALSE	FALSE	0.5191643109612537	FALSE	S/T	S/T	0.975694	0.72	0.164	0.041	0.041
O75582	Ribosomal protein S6 kinase alpha-5	RPS6KA5	Q9H790-S358	Q9H790	EXO5	358	S	ICEWRKGSGVLSSTL	FALSE	FALSE	0.60300339184573	FALSE	S/T	S/T	0.787766	0.947	0.228	0.041	0.041
O75582	Ribosomal protein S6 kinase alpha-5	RPS6KA5	Q9H792-S718	Q9H792	PEAK1	718	S	NCLNRGQSSPQRSYS	FALSE	FALSE	0.5092214756854724	TRUE	S/T	S/T	0.951541	0.571	0.397	0.041	0.041
O75582	Ribosomal protein S6 kinase alpha-5	RPS6KA5	Q9H7B2-S161	Q9H7B2	RPF2	161	S	EDYRRLKSLLIDFFR	FALSE	FALSE	0.5579292319254541	FALSE	S/T	S/T	0.868714	0.721	0.198	0.041	0.041
O75582	Ribosomal protein S6 kinase alpha-5	RPS6KA5	Q9H7C4-S325	Q9H7C4	SYNCI	325	S	LQESRRLSAQFENLM	FALSE	FALSE	0.630619637411078	FALSE	S/T	S/T	0.996317	0.514	0.266	0.041	0.041
O75582	Ribosomal protein S6 kinase alpha-5	RPS6KA5	Q9H7D0-S1652	Q9H7D0	DOCK5	1652	S	NLTERKQSRTGSIVL	FALSE	FALSE	0.6107226771536661	FALSE	S/T	S/T	0.879869	0.655	0.222	0.041	0.041
O75582	Ribosomal protein S6 kinase alpha-5	RPS6KA5	Q9H7D0-S1656	Q9H7D0	DOCK5	1656	S	RKQSRTGSIVLPYIM	FALSE	FALSE	0.600183681286523	FALSE	S/T	S/T	0.97306	0.655	0.222	0.041	0.041
O75582	Ribosomal protein S6 kinase alpha-5	RPS6KA5	Q9H7D0-S1671	Q9H7D0	DOCK5	1671	S	SSTLRRLSITSVTSS	FALSE	FALSE	0.5943624821268308	FALSE	S/T	S/T	0.992212	0.655	0.222	0.041	0.041
O75582	Ribosomal protein S6 kinase alpha-5	RPS6KA5	Q9H7D0-S1766	Q9H7D0	DOCK5	1766	S	RKAQRPKSLQLMDNR	FALSE	FALSE	0.58899448734754	FALSE	S/T	S/T	0.808016	0.655	0.222	0.041	0.041
O75582	Ribosomal protein S6 kinase alpha-5	RPS6KA5	Q9H7D0-S1802	Q9H7D0	DOCK5	1802	S	PKATRTLSSPSLQTD	FALSE	FALSE	0.6032015252322492	FALSE	S/T	S/T	0.942885	0.655	0.222	0.041	0.041
O75582	Ribosomal protein S6 kinase alpha-5	RPS6KA5	Q9H7D7-S121	Q9H7D7	WDR26	121	S	LKKKKRLSQSDEDVI	FALSE	FALSE	0.695248496644416	FALSE	S/T	S/T	0.387535	0.851	0.305	0.041	0.041
O75582	Ribosomal protein S6 kinase alpha-5	RPS6KA5	Q9H7D7-S123	Q9H7D7	WDR26	123	S	KKKRLSQSDEDVIRL	FALSE	FALSE	0.5685893660616783	FALSE	S/T	S/T	0.0296512	0.851	0.447	0.041	0.041
O75582	Ribosomal protein S6 kinase alpha-5	RPS6KA5	Q9H7E2-S256	Q9H7E2	TDRD3	256	S	KGRGRIRSEDEEDLG	FALSE	FALSE	0.8253673103683695	FALSE	S/T	S/T	0.952072	0.882	0.388	0.041	0.041
O75582	Ribosomal protein S6 kinase alpha-5	RPS6KA5	Q9H7E2-S409	Q9H7E2	TDRD3	409	S	AFKKRDNSMQSRSGK	FALSE	FALSE	0.8088985697178509	FALSE	S/T	S/T	0.908669	0.882	0.388	0.041	0.041
O75582	Ribosomal protein S6 kinase alpha-5	RPS6KA5	Q9H7E2-S432	Q9H7E2	TDRD3	432	S	ENPLPQGSVDYNNQK	FALSE	FALSE	0.5557123769623307	FALSE	S/T	S/T	0.0302185	0.882	0.388	0.041	0.041
O75582	Ribosomal protein S6 kinase alpha-5	RPS6KA5	Q9H7E2-S445	Q9H7E2	TDRD3	445	S	QKRGKRESQTSIPDY	FALSE	FALSE	0.791567790902769	FALSE	S/T	S/T	0.361354	0.882	0.388	0.041	0.041
O75582	Ribosomal protein S6 kinase alpha-5	RPS6KA5	Q9H7E2-S489	Q9H7E2	TDRD3	489	S	QNPVRSNSFIGVPNG	FALSE	FALSE	0.8253673103683695	FALSE	S/T	S/T	0.95257	0.882	0.388	0.041	0.041
O75582	Ribosomal protein S6 kinase alpha-5	RPS6KA5	Q9H7E2-S535	Q9H7E2	TDRD3	535	S	NSGPKRRSGPIKPEK	FALSE	FALSE	0.5871259252239223	FALSE	S/T	S/T	0.0395147	0.882	0.388	0.041	0.041
O75582	Ribosomal protein S6 kinase alpha-5	RPS6KA5	Q9H7E2-T114	Q9H7E2	TDRD3	114	T	RELDRRKTLQVTMPV	FALSE	FALSE	0.8094482433910846	FALSE	S/T	S/T	0.533648	0.882	0.388	0.041	0.041
O75582	Ribosomal protein S6 kinase alpha-5	RPS6KA5	Q9H7E2-T325	Q9H7E2	TDRD3	325	T	RHPPRNDTRQPRNEK	FALSE	FALSE	0.6323250798251773	FALSE	S/T	S/T	0.0750587	0.882	0.388	0.041	0.041
O75582	Ribosomal protein S6 kinase alpha-5	RPS6KA5	Q9H7E9-S39	Q9H7E9	CH033	39	S	VSSARNPSTVCLCPE	FALSE	FALSE	0.6565903489408098	FALSE	S/T	S/T	0.930132	0.504	0.285	0.041	0.041
O75582	Ribosomal protein S6 kinase alpha-5	RPS6KA5	Q9H7E9-S82	Q9H7E9	CH033	82	S	KKTRNRASVANGGEK	FALSE	FALSE	0.6099132992158864	FALSE	S/T	S/T	0.225552	0.65	0.286	0.041	0.041
O75582	Ribosomal protein S6 kinase alpha-5	RPS6KA5	Q9H7J1-S16	Q9H7J1	PPR3E	16	S	TDIPRNLSFIAALTE	FALSE	FALSE	0.7590269200513804	FALSE	S/T	S/T	0.988553	0.597	0.344	0.041	0.041
O75582	Ribosomal protein S6 kinase alpha-5	RPS6KA5	Q9H7J1-S33	Q9H7J1	PPR3E	33	S	YYRSQRPSLEEEPEE	FALSE	FALSE	0.6653734852717313	FALSE	S/T	S/T	0.287861	0.597	0.344	0.041	0.041
O75582	Ribosomal protein S6 kinase alpha-5	RPS6KA5	Q9H7J1-S66	Q9H7J1	PPR3E	66	S	SRGRRARSAPAGGGG	FALSE	FALSE	0.7583743291535996	FALSE	S/T	S/T	0.851894	0.597	0.344	0.041	0.041
O75582	Ribosomal protein S6 kinase alpha-5	RPS6KA5	Q9H7L9-S45	Q9H7L9	SDS3	45	S	RSCRGRESDEDTEDA	FALSE	FALSE	0.726236455055265	FALSE	S/T	S/T	0.154955	0.878	0.477	0.041	0.041
O75582	Ribosomal protein S6 kinase alpha-5	RPS6KA5	Q9H7L9-S174	Q9H7L9	SDS3	174	S	TMELTGDSMEVKPIM	FALSE	FALSE	0.6572421471440741	FALSE	S/T	S/T	0.0798437	0.878	0.477	0.041	0.041
O75582	Ribosomal protein S6 kinase alpha-5	RPS6KA5	Q9H7L9-S234	Q9H7L9	SDS3	234	S	KSPKRPASPSSPEHL	FALSE	FALSE	0.7277431437806997	FALSE	S/T	S/T	0.318683	0.878	0.477	0.041	0.041
O75582	Ribosomal protein S6 kinase alpha-5	RPS6KA5	Q9H7M9-S272	Q9H7M9	VISTA	272	S	YVAQRQPSESGRHLL	FALSE	FALSE	0.5087864958300744	FALSE	S/T	S/T	0.868358	0.283	0.352	0.041	0.041
O75582	Ribosomal protein S6 kinase alpha-5	RPS6KA5	Q9H7N4-S500	Q9H7N4	SFR19	500	S	RYRQRSPSPAPAPAP	FALSE	FALSE	0.5044938659386979	FALSE	S/T	S/T	0.731161	1	0.268	0.041	0.041
O75582	Ribosomal protein S6 kinase alpha-5	RPS6KA5	Q9H7N4-S526	Q9H7N4	SFR19	526	S	SRRERKRSGEAKEAA	FALSE	FALSE	0.5259189596531374	FALSE	S/T	S/T	0.952242	1	0.268	0.041	0.041
O75582	Ribosomal protein S6 kinase alpha-5	RPS6KA5	Q9H7N4-S589	Q9H7N4	SFR19	589	S	STRRRSRSTDRRRGG	FALSE	FALSE	0.5254081929466491	FALSE	S/T	S/T	0.962826	1	0.268	0.041	0.041
O75582	Ribosomal protein S6 kinase alpha-5	RPS6KA5	Q9H7N4-S612	Q9H7N4	SFR19	612	S	KRRRRRRSASPPPAT	FALSE	FALSE	0.5230613829464404	FALSE	S/T	S/T	0.993881	1	0.268	0.041	0.041
O75582	Ribosomal protein S6 kinase alpha-5	RPS6KA5	Q9H7N4-S614	Q9H7N4	SFR19	614	S	RRRRRSASPPPATSS	FALSE	FALSE	0.5041020530732008	FALSE	S/T	S/T	0.775543	1	0.268	0.041	0.041
O75582	Ribosomal protein S6 kinase alpha-5	RPS6KA5	Q9H7N4-S754	Q9H7N4	SFR19	754	S	SQKDRRRSGAASSSS	FALSE	FALSE	0.5243052400527489	FALSE	S/T	S/T	0.937175	1	0.268	0.041	0.041
O75582	Ribosomal protein S6 kinase alpha-5	RPS6KA5	Q9H7N4-S1195	Q9H7N4	SFR19	1195	S	TSDKREGSSSSEGRG	FALSE	FALSE	0.5227699373813349	FALSE	S/T	S/T	0.932767	1	0.268	0.041	0.041
O75582	Ribosomal protein S6 kinase alpha-5	RPS6KA5	Q9H7P6-S101	Q9H7P6	MB12B	101	S	LCFTRSFSKENSHLG	FALSE	FALSE	0.5766917024407814	FALSE	S/T	S/T	0.628775	0.579	0.211	0.041	0.041
O75582	Ribosomal protein S6 kinase alpha-5	RPS6KA5	Q9H7P6-S224	Q9H7P6	MB12B	224	S	PNLPRHISLTLPATF	FALSE	FALSE	0.5924840425397229	FALSE	S/T	S/T	0.906437	0.579	0.211	0.041	0.041
O75582	Ribosomal protein S6 kinase alpha-5	RPS6KA5	Q9H7P9-S482	Q9H7P9	PKHG2	482	S	IRRGRRQSEPVKDPY	FALSE	FALSE	0.5759307161309557	FALSE	S/T	S/T	0.990708	0.841	0.251	0.041	0.041
O75582	Ribosomal protein S6 kinase alpha-5	RPS6KA5	Q9H7P9-S610	Q9H7P9	PKHG2	610	S	EMDERGPSPLHVLEG	FALSE	FALSE	0.5287330643181074	FALSE	S/T	S/T	0.582866	0.841	0.251	0.041	0.041
O75582	Ribosomal protein S6 kinase alpha-5	RPS6KA5	Q9H7P9-S658	Q9H7P9	PKHG2	658	S	PEGSRLPSLSDISDV	FALSE	FALSE	0.5724072807438325	FALSE	S/T	S/T	0.96683	0.841	0.251	0.041	0.041
O75582	Ribosomal protein S6 kinase alpha-5	RPS6KA5	Q9H7P9-S765	Q9H7P9	PKHG2	765	S	ELAFRSCSEIRSAWQ	FALSE	FALSE	0.5503904248137923	FALSE	S/T	S/T	0.817223	0.841	0.251	0.041	0.041
O75582	Ribosomal protein S6 kinase alpha-5	RPS6KA5	Q9H7P9-S825	Q9H7P9	PKHG2	825	S	RELARLYSERIQQMQ	FALSE	FALSE	0.5507649449992352	FALSE	S/T	S/T	0.68007	0.841	0.251	0.041	0.041
O75582	Ribosomal protein S6 kinase alpha-5	RPS6KA5	Q9H7P9-S1253	Q9H7P9	PKHG2	1253	S	SHVARLESSDLTPPH	FALSE	FALSE	0.5672891367824203	FALSE	S/T	S/T	0.949693	0.841	0.251	0.041	0.041
O75582	Ribosomal protein S6 kinase alpha-5	RPS6KA5	Q9H7P9-S1334	Q9H7P9	PKHG2	1334	S	PPPARRLSYATTVNI	FALSE	FALSE	0.5786606551326666	FALSE	S/T	S/T	0.984716	0.841	0.251	0.041	0.041
O75582	Ribosomal protein S6 kinase alpha-5	RPS6KA5	Q9H7S9-S170	Q9H7S9	ZN703	170	S	GGDSRKDSGSSSVSS	FALSE	FALSE	0.8205210512356789	FALSE	S/T	S/T	0.944532	0.829	0.392	0.041	0.041
O75582	Ribosomal protein S6 kinase alpha-5	RPS6KA5	Q9H7S9-S182	Q9H7S9	ZN703	182	S	VSSTSSSSSSSPGDK	FALSE	FALSE	0.5660727856725191	FALSE	S/T	S/T	0.0298243	0.829	0.392	0.041	0.041
O75582	Ribosomal protein S6 kinase alpha-5	RPS6KA5	Q9H7S9-S212	Q9H7S9	ZN703	212	S	HGAPVSASSSSSSPG	FALSE	FALSE	0.6318344278068851	FALSE	S/T	S/T	0.044664	0.829	0.392	0.041	0.041
O75582	Ribosomal protein S6 kinase alpha-5	RPS6KA5	Q9H7S9-S225	Q9H7S9	ZN703	225	S	PGGSRGGSPHHSDCK	FALSE	FALSE	0.817783524739505	FALSE	S/T	S/T	0.740688	0.829	0.392	0.041	0.041
O75582	Ribosomal protein S6 kinase alpha-5	RPS6KA5	Q9H7U1-S223	Q9H7U1	CCSE2	223	S	EKMVRSQSFSHSIQN	FALSE	FALSE	0.5148460714236697	FALSE	S/T	S/T	0.981221	0.63	0.169	0.041	0.041
O75582	Ribosomal protein S6 kinase alpha-5	RPS6KA5	Q9H7U1-S243	Q9H7U1	CCSE2	243	S	SSITRSHSFNRAVDL	FALSE	FALSE	0.5121231239776237	FALSE	S/T	S/T	0.970467	0.63	0.169	0.041	0.041
O75582	Ribosomal protein S6 kinase alpha-5	RPS6KA5	Q9H7Z3-S63	Q9H7Z3	NRDE2	63	S	LTRSHLKSESSDESD	FALSE	FALSE	0.8401146482397525	FALSE	S/T	S/T	0.0355022	0.779	0.299	0.0685	0.041
O75582	Ribosomal protein S6 kinase alpha-5	RPS6KA5	Q9H7Z3-S65	Q9H7Z3	NRDE2	65	S	RSHLKSESSDESDTN	FALSE	FALSE	0.8628749209978257	FALSE	S/T	S/T	0.0781218	0.779	0.299	0.0685	0.041
O75582	Ribosomal protein S6 kinase alpha-5	RPS6KA5	Q9H7Z3-S66	Q9H7Z3	NRDE2	66	S	SHLKSESSDESDTNK	FALSE	FALSE	0.6303466761999494	FALSE	S/T	S/T	0.0103277	0.779	0.299	0.0685	0.041
O75582	Ribosomal protein S6 kinase alpha-5	RPS6KA5	Q9H7Z3-S69	Q9H7Z3	NRDE2	69	S	KSESSDESDTNKKLK	FALSE	FALSE	0.5734255573351058	FALSE	S/T	S/T	0.00653264	0.779	0.299	0.0685	0.041
O75582	Ribosomal protein S6 kinase alpha-5	RPS6KA5	Q9H7Z3-S210	Q9H7Z3	NRDE2	210	S	CISWEGTSTEKKHSR	FALSE	FALSE	0.5936721725371681	FALSE	S/T	S/T	0.00183586	0.779	0.299	0.0685	0.041
O75582	Ribosomal protein S6 kinase alpha-5	RPS6KA5	Q9H7Z3-S240	Q9H7Z3	NRDE2	240	S	NIDGVAISSKTEPPS	FALSE	FALSE	0.56696053864420215	FALSE	S/T	S/T	2.92981e-4	0.779	0.299	0.0685	0.041
O75582	Ribosomal protein S6 kinase alpha-5	RPS6KA5	Q9H7Z3-S241	Q9H7Z3	NRDE2	241	S	IDGVAISSKTEPPSS	FALSE	FALSE	0.5784110792808907	FALSE	S/T	S/T	6.75416e-4	0.779	0.299	0.0685	0.041
O75582	Ribosomal protein S6 kinase alpha-5	RPS6KA5	Q9H7Z3-S341	Q9H7Z3	NRDE2	341	S	FQDEVMKSPGLYAIE	FALSE	FALSE	0.5664605386442022	FALSE	S/T	S/T	2.95467e-4	0.779	0.299	0.0685	0.041
O75582	Ribosomal protein S6 kinase alpha-5	RPS6KA5	Q9H7Z3-T211	Q9H7Z3	NRDE2	211	T	ISWEGTSTEKKHSRK	FALSE	FALSE	0.5351821040689466	FALSE	S/T	S/T	2.79632e-6	0.779	0.299	0.0685	0.041
O75582	Ribosomal protein S6 kinase alpha-5	RPS6KA5	Q9H7Z3-T399	Q9H7Z3	NRDE2	399	T	TEFWEPSTLVKEWQK	FALSE	FALSE	0.5279152039755759	FALSE	S/T	S/T	3.98382e-6	0.779	0.299	0.0685	0.041
O75582	Ribosomal protein S6 kinase alpha-5	RPS6KA5	Q9H7Z3-T805	Q9H7Z3	NRDE2	805	T	DARKVFDTALGMAGS	FALSE	FALSE	0.5801729840427955	FALSE	S/T	S/T	6.1098e-4	0.779	0.299	0.0685	0.041
O75582	Ribosomal protein S6 kinase alpha-5	RPS6KA5	Q9H7Z6-S15	Q9H7Z6	KAT8	15	S	AAVAAGTSGVAGEGE	FALSE	FALSE	0.710915961635523	FALSE	S/T	S/T	0.00411945	0.764	0.532	0.0525	0.041
O75582	Ribosomal protein S6 kinase alpha-5	RPS6KA5	Q9H7Z6-S37	Q9H7Z6	KAT8	37	S	AAEGTAPSPGRVSPP	FALSE	FALSE	0.7617975374356607	FALSE	S/T	S/T	5.29109e-4	0.764	0.532	0.0525	0.041
O75582	Ribosomal protein S6 kinase alpha-5	RPS6KA5	Q9H7Z6-S42	Q9H7Z6	KAT8	42	S	APSPGRVSPPTPARG	FALSE	FALSE	0.7374719583290053	FALSE	S/T	S/T	0.00205758	0.764	0.532	0.0525	0.041
O75582	Ribosomal protein S6 kinase alpha-5	RPS6KA5	Q9H7Z6-S344	Q9H7Z6	KAT8	344	S	YELSKLESTVGSPEK	FALSE	FALSE	0.838777657265584	FALSE	S/T	S/T	0.0225349	0.764	0.532	0.0525	0.041
O75582	Ribosomal protein S6 kinase alpha-5	RPS6KA5	Q9H7Z6-S348	Q9H7Z6	KAT8	348	S	KLESTVGSPEKPLSD	FALSE	FALSE	0.7472219646965703	FALSE	S/T	S/T	7.82109e-4	0.764	0.532	0.0525	0.041
O75582	Ribosomal protein S6 kinase alpha-5	RPS6KA5	Q9H7Z6-T14	Q9H7Z6	KAT8	14	T	AAAVAAGTSGVAGEG	FALSE	FALSE	0.7244032425445134	FALSE	S/T	S/T	2.48377e-4	0.764	0.532	0.0525	0.041
O75582	Ribosomal protein S6 kinase alpha-5	RPS6KA5	Q9H7Z6-T34	Q9H7Z6	KAT8	34	T	ENAAAEGTAPSPGRV	FALSE	FALSE	0.6721377248413997	FALSE	S/T	S/T	3.31362e-5	0.764	0.532	0.0525	0.041
O75582	Ribosomal protein S6 kinase alpha-5	RPS6KA5	Q9H7Z6-T45	Q9H7Z6	KAT8	45	T	PGRVSPPTPARGEPE	FALSE	FALSE	0.635151883466496	FALSE	S/T	S/T	8.09478e-6	0.764	0.532	0.0525	0.041
O75582	Ribosomal protein S6 kinase alpha-5	RPS6KA5	Q9H7Z6-T114	Q9H7Z6	KAT8	114	T	NRLALTKTVKDAVQK	FALSE	FALSE	0.7221012069211038	FALSE	S/T	S/T	2.1998e-4	0.764	0.532	0.0525	0.041
O75582	Ribosomal protein S6 kinase alpha-5	RPS6KA5	Q9H7Z6-T174	Q9H7Z6	KAT8	174	T	EKEHEAITKVKYVDK	FALSE	FALSE	0.635151883466496	FALSE	S/T	S/T	7.7704e-6	0.764	0.532	0.0525	0.041
O75582	Ribosomal protein S6 kinase alpha-5	RPS6KA5	Q9H7Z6-T345	Q9H7Z6	KAT8	345	T	ELSKLESTVGSPEKP	FALSE	FALSE	0.7346999018931734	FALSE	S/T	S/T	3.18157e-4	0.764	0.532	0.0525	0.041
O75582	Ribosomal protein S6 kinase alpha-5	RPS6KA5	Q9H7Z6-T392	Q9H7Z6	KAT8	392	T	LSQMTSITQNDIIST	FALSE	FALSE	0.7597975374356607	FALSE	S/T	S/T	5.11509e-4	0.764	0.532	0.0525	0.041
O75582	Ribosomal protein S6 kinase alpha-5	RPS6KA5	Q9H7Z6-Y90	Q9H7Z6	KAT8	90	Y	QEGREEFYVHYVGFN	FALSE	FALSE	0.575528560374429	FALSE	S/T	Y	3.84862e-8	0.764	0.532	0.0525	0.041
O75582	Ribosomal protein S6 kinase alpha-5	RPS6KA5	Q9H7Z6-Y241	Q9H7Z6	KAT8	241	Y	QPPGKEIYRKSNISV	FALSE	FALSE	0.5647996325835357	FALSE	S/T	Y	5.94265e-9	0.764	0.532	0.0525	0.041
O75582	Ribosomal protein S6 kinase alpha-5	RPS6KA5	Q9H7Z7-S95	Q9H7Z7	PGES2	95	S	ERSAAQLSLSSRLQL	FALSE	FALSE	0.5054770167509818	FALSE	S/T	S/T	0.0127235	0.69	0.331	0.041	0.041
O75582	Ribosomal protein S6 kinase alpha-5	RPS6KA5	Q9H7Z7-S97	Q9H7Z7	PGES2	97	S	SAAQLSLSSRLQLTL	FALSE	FALSE	0.5173576234367755	FALSE	S/T	S/T	0.00910465	0.69	0.331	0.041	0.041
O75582	Ribosomal protein S6 kinase alpha-5	RPS6KA5	Q9H7Z7-S260	Q9H7Z7	PGES2	260	S	TPTEALASFDYIVRE	FALSE	FALSE	0.6001854348137945	FALSE	S/T	S/T	0.0310055	0.69	0.331	0.041	0.041
O75582	Ribosomal protein S6 kinase alpha-5	RPS6KA5	Q9H814-S164	Q9H814	PHAX	164	S	AKKLRKESQEHTKDL	FALSE	FALSE	0.5760508158012978	FALSE	S/T	S/T	0.959083	0.807	0.206	0.041	0.041
O75582	Ribosomal protein S6 kinase alpha-5	RPS6KA5	Q9H816-S335	Q9H816	DCR1B	335	S	SSSSRKPSLLWLLER	FALSE	FALSE	0.6381983628191508	FALSE	S/T	S/T	0.954635	0.804	0.262	0.041	0.041
O75582	Ribosomal protein S6 kinase alpha-5	RPS6KA5	Q9H869-S30	Q9H869	YYAP1	30	S	PPDKREGSAVDPGKR	FALSE	FALSE	0.8019124329742788	FALSE	S/T	S/T	0.787374	0.893	0.402	0.041	0.041
O75582	Ribosomal protein S6 kinase alpha-5	RPS6KA5	Q9H869-S39	Q9H869	YYAP1	39	S	VDPGKRRSLAATPSS	FALSE	FALSE	0.638749113468486	FALSE	S/T	S/T	0.0754909	0.893	0.402	0.041	0.041
O75582	Ribosomal protein S6 kinase alpha-5	RPS6KA5	Q9H869-S456	Q9H869	YYAP1	456	S	AWRQKRSSVLKPLLI	FALSE	FALSE	0.7211499360100713	FALSE	S/T	S/T	0.191522	0.893	0.402	0.041	0.041
O75582	Ribosomal protein S6 kinase alpha-5	RPS6KA5	Q9H8E8-S287	Q9H8E8	CSR2B	287	S	GFLDRSTSSTPVKFI	FALSE	FALSE	0.7758845294326229	FALSE	S/T	S/T	0.803657	0.897	0.6	0.041	0.041
O75582	Ribosomal protein S6 kinase alpha-5	RPS6KA5	Q9H8G2-T90	Q9H8G2	CAAP1	90	T	ERRKRRSTDSSSVSG	FALSE	FALSE	0.5207460473468947	FALSE	S/T	S/T	0.882263	0.796	0.153	0.041	0.041
O75582	Ribosomal protein S6 kinase alpha-5	RPS6KA5	Q9H8H0-S114	Q9H8H0	NOL11	114	S	AEVYRILSVQGTEPL	FALSE	FALSE	0.6575372490480219	FALSE	S/T	S/T	0.892905	0.748	0.268	0.041	0.041
O75582	Ribosomal protein S6 kinase alpha-5	RPS6KA5	Q9H8K7-S252	Q9H8K7	PAAT	252	S	TLGTLNKSSSTPFPF	FALSE	FALSE	0.51659344482745	FALSE	S/T	S/T	0.0242641	0.785	0.394	0.041	0.041
O75582	Ribosomal protein S6 kinase alpha-5	RPS6KA5	Q9H8K7-S302	Q9H8K7	PAAT	302	S	KVMPQNHSFLENDLK	FALSE	FALSE	0.6098592004337982	FALSE	S/T	S/T	0.0461289	0.785	0.332	0.041	0.041
O75582	Ribosomal protein S6 kinase alpha-5	RPS6KA5	Q9H8M2-S14	Q9H8M2	BRD9	14	S	KHKAEWRSSYEDYAD	FALSE	FALSE	0.6634961684210721	FALSE	S/T	S/T	0.0460196	0.824	0.42	0.041	0.041
O75582	Ribosomal protein S6 kinase alpha-5	RPS6KA5	Q9H8M2-S43	Q9H8M2	BRD9	43	S	GSEVTELSGSGHDSS	FALSE	FALSE	0.6348965294451135	FALSE	S/T	S/T	0.037456	0.824	0.42	0.041	0.041
O75582	Ribosomal protein S6 kinase alpha-5	RPS6KA5	Q9H8M2-S45	Q9H8M2	BRD9	45	S	EVTELSGSGHDSSYY	FALSE	FALSE	0.6979583071080119	FALSE	S/T	S/T	0.0700787	0.824	0.42	0.041	0.041
O75582	Ribosomal protein S6 kinase alpha-5	RPS6KA5	Q9H8M2-S49	Q9H8M2	BRD9	49	S	LSGSGHDSSYYDDRS	FALSE	FALSE	0.6782086045513284	FALSE	S/T	S/T	0.0559577	0.824	0.42	0.041	0.041
O75582	Ribosomal protein S6 kinase alpha-5	RPS6KA5	Q9H8M2-S50	Q9H8M2	BRD9	50	S	SGSGHDSSYYDDRSD	FALSE	FALSE	0.7564660477908276	FALSE	S/T	S/T	0.242432	0.824	0.42	0.041	0.041
O75582	Ribosomal protein S6 kinase alpha-5	RPS6KA5	Q9H8M2-S56	Q9H8M2	BRD9	56	S	SSYYDDRSDHERERH	FALSE	FALSE	0.5039442196792636	FALSE	S/T	S/T	0.019969	0.824	0.42	0.041	0.041
O75582	Ribosomal protein S6 kinase alpha-5	RPS6KA5	Q9H8M2-S138	Q9H8M2	BRD9	138	S	TQPAENESTPIQQLL	FALSE	FALSE	0.5723657523989466	FALSE	S/T	S/T	0.0289532	0.824	0.42	0.041	0.041
O75582	Ribosomal protein S6 kinase alpha-5	RPS6KA5	Q9H8M2-S494	Q9H8M2	BRD9	494	S	LEFMSMKSYPDVSVD	FALSE	FALSE	0.7574512280890958	FALSE	S/T	S/T	0.151064	0.824	0.42	0.041	0.041
O75582	Ribosomal protein S6 kinase alpha-5	RPS6KA5	Q9H8M2-S568	Q9H8M2	BRD9	568	S	QHHLGSPSRLSVGEQ	FALSE	FALSE	0.7025521262392453	FALSE	S/T	S/T	0.0656178	0.824	0.42	0.041	0.041
O75582	Ribosomal protein S6 kinase alpha-5	RPS6KA5	Q9H8M2-S571	Q9H8M2	BRD9	571	S	LGSPSRLSVGEQPDV	FALSE	FALSE	0.8080267272117774	FALSE	S/T	S/T	0.819458	0.824	0.42	0.041	0.041
O75582	Ribosomal protein S6 kinase alpha-5	RPS6KA5	Q9H8M2-6-S42	Q9H8M2-6	BRD9-6	42	S	GSERKRRSGSERGST	FALSE	FALSE	0.738714147887747	FALSE	S/T	S/T	0.0998545	0.824	0.42	0.041	0.041
O75582	Ribosomal protein S6 kinase alpha-5	RPS6KA5	Q9H8M2-6-S44	Q9H8M2-6	BRD9-6	44	S	ERKRRSGSERGSTVT	FALSE	FALSE	0.8116642272117774	FALSE	S/T	S/T	0.791781	0.824	0.42	0.041	0.041
O75582	Ribosomal protein S6 kinase alpha-5	RPS6KA5	Q9H8M7-S241	Q9H8M7	MINY3	241	S	WDGDRECSGMKLLGI	FALSE	FALSE	0.615190304550028	FALSE	S/T	S/T	0.136654	0.735	0.303	0.041	0.041
O75582	Ribosomal protein S6 kinase alpha-5	RPS6KA5	Q9H8N7-S275	Q9H8N7	ZN395	275	S	APRKRKNSVKVMYKC	FALSE	FALSE	0.5239697672138867	FALSE	S/T	S/T	0.83165	0.961	0.409	0.041	0.041
O75582	Ribosomal protein S6 kinase alpha-5	RPS6KA5	Q9H8N7-S447	Q9H8N7	ZN395	447	S	LSPVRSRSLSFSEPQ	FALSE	FALSE	0.5313451530035744	FALSE	S/T	S/T	0.908417	0.961	0.409	0.041	0.041
O75582	Ribosomal protein S6 kinase alpha-5	RPS6KA5	Q9H8N7-S449	Q9H8N7	ZN395	449	S	PVRSRSLSFSEPQQP	FALSE	FALSE	0.5550742785389448	FALSE	S/T	S/T	0.991666	0.961	0.409	0.041	0.041
O75582	Ribosomal protein S6 kinase alpha-5	RPS6KA5	Q9H8N7-S474	Q9H8N7	ZN395	474	S	TSPPRAQSGARKARG	FALSE	FALSE	0.53231951846384	FALSE	S/T	S/T	0.686754	0.961	0.409	0.041	0.041
O75582	Ribosomal protein S6 kinase alpha-5	RPS6KA5	Q9H8T0-S16	Q9H8T0	AKTIP	16	S	TSSVRKRSEGEEKTL	FALSE	FALSE	0.8187163516874322	FALSE	S/T	S/T	0.839722	0.716	0.316	0.041	0.041
O75582	Ribosomal protein S6 kinase alpha-5	RPS6KA5	Q9H8T0-S99	Q9H8T0	AKTIP	99	S	PGVYVQPSYRSALMW	FALSE	FALSE	0.507317945583926	FALSE	S/T	S/T	0.0134386	0.716	0.316	0.041	0.041
O75582	Ribosomal protein S6 kinase alpha-5	RPS6KA5	Q9H8U3-S122	Q9H8U3	ZFAN3	122	S	KRSCGTDSQSENEAS	FALSE	FALSE	0.5534058517234469	FALSE	S/T	S/T	0.0233873	0.721	0.406	0.041	0.041
O75582	Ribosomal protein S6 kinase alpha-5	RPS6KA5	Q9H8V3-S15	Q9H8V3	ECT2	15	S	TSTTGRTSLADSSIF	FALSE	FALSE	0.7292014167857769	FALSE	S/T	S/T	0.120686	0.697	0.354	0.041	0.041
O75582	Ribosomal protein S6 kinase alpha-5	RPS6KA5	Q9H8V3-S19	Q9H8V3	ECT2	19	S	GRTSLADSSIFDSKV	FALSE	FALSE	0.5307277588094192	FALSE	S/T	S/T	0.0202342	0.697	0.354	0.041	0.041
O75582	Ribosomal protein S6 kinase alpha-5	RPS6KA5	Q9H8V3-S40	Q9H8V3	ECT2	40	S	NLLIGSTSYVEEEMP	FALSE	FALSE	0.5287253031099177	FALSE	S/T	S/T	0.0194867	0.697	0.354	0.041	0.041
O75582	Ribosomal protein S6 kinase alpha-5	RPS6KA5	Q9H8V3-S365	Q9H8V3	ECT2	365	S	NTPELKKSVSMLSLN	FALSE	FALSE	0.6074077664060359	FALSE	S/T	S/T	0.0518467	0.697	0.354	0.041	0.041
O75582	Ribosomal protein S6 kinase alpha-5	RPS6KA5	Q9H8V3-S367	Q9H8V3	ECT2	367	S	PELKKSVSMLSLNTP	FALSE	FALSE	0.5350252184609229	FALSE	S/T	S/T	0.0208176	0.697	0.354	0.041	0.041
O75582	Ribosomal protein S6 kinase alpha-5	RPS6KA5	Q9H8V3-S406	Q9H8V3	ECT2	406	S	FPPRKRPSAEHSLSI	FALSE	FALSE	0.7151830823272108	FALSE	S/T	S/T	0.140716	0.697	0.354	0.041	0.041
O75582	Ribosomal protein S6 kinase alpha-5	RPS6KA5	Q9H8V3-S412	Q9H8V3	ECT2	412	S	PSAEHSLSIGSLLDI	FALSE	FALSE	0.625185826615629	FALSE	S/T	S/T	0.0591618	0.697	0.354	0.041	0.041
O75582	Ribosomal protein S6 kinase alpha-5	RPS6KA5	Q9H8V3-S602	Q9H8V3	ECT2	602	S	RPVQRLPSVALLLND	FALSE	FALSE	0.8133094081123113	FALSE	S/T	S/T	0.969338	0.697	0.354	0.041	0.041
O75582	Ribosomal protein S6 kinase alpha-5	RPS6KA5	Q9H8V3-S842	Q9H8V3	ECT2	842	S	KKVTRAFSFSKTPKR	FALSE	FALSE	0.8137702012901812	FALSE	S/T	S/T	0.917485	0.697	0.354	0.041	0.041
O75582	Ribosomal protein S6 kinase alpha-5	RPS6KA5	Q9H8V3-S861	Q9H8V3	ECT2	861	S	ALMTSHGSVEGRSPS	FALSE	FALSE	0.5538280388336282	FALSE	S/T	S/T	0.0275879	0.697	0.354	0.041	0.041
O75582	Ribosomal protein S6 kinase alpha-5	RPS6KA5	Q9H8V3-S868	Q9H8V3	ECT2	868	S	SVEGRSPSSNDKHVM	FALSE	FALSE	0.815919894806789	FALSE	S/T	S/T	0.962801	0.697	0.354	0.041	0.041
O75582	Ribosomal protein S6 kinase alpha-5	RPS6KA5	Q9H8V3-S879	Q9H8V3	ECT2	879	S	KHVMSRLSSTSSLAG	FALSE	FALSE	0.7015996575110535	FALSE	S/T	S/T	0.197043	0.697	0.354	0.041	0.041
O75582	Ribosomal protein S6 kinase alpha-5	RPS6KA5	Q9H8V3-S880	Q9H8V3	ECT2	880	S	HVMSRLSSTSSLAGI	FALSE	FALSE	0.8177373289663291	FALSE	S/T	S/T	0.952997	0.697	0.354	0.041	0.041
O75582	Ribosomal protein S6 kinase alpha-5	RPS6KA5	Q9H8V3-S883	Q9H8V3	ECT2	883	S	SRLSSTSSLAGIPSP	FALSE	FALSE	0.6008197401543637	FALSE	S/T	S/T	0.038768	0.697	0.354	0.041	0.041
O75582	Ribosomal protein S6 kinase alpha-5	RPS6KA5	Q9H8V3-S891	Q9H8V3	ECT2	891	S	LAGIPSPSLVSLPSF	FALSE	FALSE	0.6459233887950612	FALSE	S/T	S/T	0.0618775	0.697	0.354	0.041	0.041
O75582	Ribosomal protein S6 kinase alpha-5	RPS6KA5	Q9H8V3-S907	Q9H8V3	ECT2	907	S	ERRSHTLSRSTTHLI	FALSE	FALSE	0.5194437633215369	FALSE	S/T	S/T	0.0181331	0.697	0.354	0.041	0.041
O75582	Ribosomal protein S6 kinase alpha-5	RPS6KA5	Q9H8V3-S909	Q9H8V3	ECT2	909	S	RSHTLSRSTTHLI__	FALSE	FALSE	0.5222660751992795	FALSE	S/T	S/T	0.0251087	0.697	0.354	0.041	0.041
O75582	Ribosomal protein S6 kinase alpha-5	RPS6KA5	Q9H8V3-T911	Q9H8V3	ECT2	911	T	HTLSRSTTHLI____	FALSE	FALSE	0.6012508306619941	FALSE	S/T	S/T	0.0397955	0.697	0.354	0.041	0.041
O75582	Ribosomal protein S6 kinase alpha-5	RPS6KA5	Q9H8V3-2-S335	Q9H8V3-2	ECT2-2	335	S	PELKKSVSMLSLNTP	FALSE	FALSE	0.5350252184609229	FALSE	S/T	S/T	0.0208176	0.697	0.354	0.041	0.041
O75582	Ribosomal protein S6 kinase alpha-5	RPS6KA5	Q9H8W5-S551	Q9H8W5	TRI45	551	S	HPGHPHWSCCGKFNE	FALSE	FALSE	0.5400983821661591	FALSE	S/T	S/T	0.00988703	0.749	0.401	0.041	0.041
O75582	Ribosomal protein S6 kinase alpha-5	RPS6KA5	Q9H910-S45	Q9H910	JUPI2	45	S	SRPNRMASNIFGPTE	FALSE	FALSE	0.8314867933427198	FALSE	S/T	S/T	0.685678	0.785	0.359	0.041	0.041
O75582	Ribosomal protein S6 kinase alpha-5	RPS6KA5	Q9H910-S173	Q9H910	JUPI2	173	S	RLGPRPRSHNKVLNP	FALSE	FALSE	0.6038271558616494	FALSE	S/T	S/T	0.312651	0.785	0.285	0.041	0.041
O75582	Ribosomal protein S6 kinase alpha-5	RPS6KA5	Q9H944-S55	Q9H944	MED20	55	S	TAASTLGSQGQTGKL	FALSE	FALSE	0.5108865606259415	FALSE	S/T	S/T	0.0229996	0.658	0.467	0.041	0.041
O75582	Ribosomal protein S6 kinase alpha-5	RPS6KA5	Q9H963-T113	Q9H963	ZN702	113	T	ASHHRLHTGEKPYKC	FALSE	FALSE	0.6429196042742373	FALSE	S/T	S/T	0.0452485	0.71	0.466	0.041	0.041
O75582	Ribosomal protein S6 kinase alpha-5	RPS6KA5	Q9H981-S132	Q9H981	ARP8	132	S	GTRRIPVSPEQARSY	FALSE	FALSE	0.5453260389435284	FALSE	S/T	S/T	0.0047141	0.766	0.438	0.041	0.041
O75582	Ribosomal protein S6 kinase alpha-5	RPS6KA5	Q9H981-S412	Q9H981	ARP8	412	S	MTTLQHRSQGDPEDP	FALSE	FALSE	0.7647801423853727	FALSE	S/T	S/T	0.14871	0.766	0.438	0.041	0.041
O75582	Ribosomal protein S6 kinase alpha-5	RPS6KA5	Q9H981-S444	Q9H981	ARP8	444	S	KATADRKSASKPIGF	FALSE	FALSE	0.7710909482509184	FALSE	S/T	S/T	0.250394	0.766	0.438	0.041	0.041
O75582	Ribosomal protein S6 kinase alpha-5	RPS6KA5	Q9H981-S446	Q9H981	ARP8	446	S	TADRKSASKPIGFEG	FALSE	FALSE	0.7730177281066573	FALSE	S/T	S/T	0.115922	0.766	0.438	0.041	0.041
O75582	Ribosomal protein S6 kinase alpha-5	RPS6KA5	Q9H981-S468	Q9H981	ARP8	468	S	DLPERLHSQEVDLGS	FALSE	FALSE	0.8410515334907598	FALSE	S/T	S/T	0.993977	0.766	0.438	0.041	0.041
O75582	Ribosomal protein S6 kinase alpha-5	RPS6KA5	Q9H981-S562	Q9H981	ARP8	562	S	ILNKMPPSFRRIIEN	FALSE	FALSE	0.6664589967370509	FALSE	S/T	S/T	0.0359034	0.766	0.438	0.041	0.041
O75582	Ribosomal protein S6 kinase alpha-5	RPS6KA5	Q9H981-T407	Q9H981	ARP8	407	T	IVGQKMTTLQHRSQG	FALSE	FALSE	0.5050234919176229	FALSE	S/T	S/T	0.00284469	0.766	0.438	0.041	0.041
O75582	Ribosomal protein S6 kinase alpha-5	RPS6KA5	Q9H987-S366	Q9H987	SYP2L	366	S	MELARAGSRASEGQG	FALSE	FALSE	0.5014207545075035	FALSE	S/T	S/T	0.757416	0.793	0.157	0.041	0.041
O75582	Ribosomal protein S6 kinase alpha-5	RPS6KA5	Q9H987-S427	Q9H987	SYP2L	427	S	QSPPRAQSAPPEAAV	FALSE	FALSE	0.5016005790689071	FALSE	S/T	S/T	0.770044	0.793	0.157	0.041	0.041
O75582	Ribosomal protein S6 kinase alpha-5	RPS6KA5	Q9H987-S891	Q9H987	SYP2L	891	S	VQEIRRFSTPAPQPT	FALSE	FALSE	0.5045007281449387	FALSE	S/T	S/T	0.969449	0.793	0.157	0.041	0.041
O75582	Ribosomal protein S6 kinase alpha-5	RPS6KA5	Q9H992-S13	Q9H992	MARH7	13	S	SRIPRRISVQPSSSL	FALSE	FALSE	0.7525441860835188	FALSE	S/T	S/T	0.994353	0.785	0.296	0.041	0.041
O75582	Ribosomal protein S6 kinase alpha-5	RPS6KA5	Q9H992-S26	Q9H992	MARH7	26	S	SLSARMMSGSRGSSL	FALSE	FALSE	0.7131549865424126	FALSE	S/T	S/T	0.45772	0.785	0.296	0.041	0.041
O75582	Ribosomal protein S6 kinase alpha-5	RPS6KA5	Q9H992-S31	Q9H992	MARH7	31	S	MMSGSRGSSLNDTYH	FALSE	FALSE	0.5846120346681336	FALSE	S/T	S/T	0.0838226	0.785	0.296	0.041	0.041
O75582	Ribosomal protein S6 kinase alpha-5	RPS6KA5	Q9H992-S32	Q9H992	MARH7	32	S	MSGSRGSSLNDTYHS	FALSE	FALSE	0.7500300401220614	FALSE	S/T	S/T	0.978987	0.785	0.296	0.041	0.041
O75582	Ribosomal protein S6 kinase alpha-5	RPS6KA5	Q9H992-S128	Q9H992	MARH7	128	S	HSQVPRSSSMVLGSF	FALSE	FALSE	0.6356352140242411	FALSE	S/T	S/T	0.105144	0.785	0.296	0.041	0.041
O75582	Ribosomal protein S6 kinase alpha-5	RPS6KA5	Q9H992-S129	Q9H992	MARH7	129	S	SQVPRSSSMVLGSFG	FALSE	FALSE	0.7436021312764768	FALSE	S/T	S/T	0.92143	0.785	0.296	0.041	0.041
O75582	Ribosomal protein S6 kinase alpha-5	RPS6KA5	Q9H992-S179	Q9H992	MARH7	179	S	YVQDRVPSYSQGARP	FALSE	FALSE	0.7416021312764768	FALSE	S/T	S/T	0.927517	0.785	0.296	0.041	0.041
O75582	Ribosomal protein S6 kinase alpha-5	RPS6KA5	Q9H992-S218	Q9H992	MARH7	218	S	TILSSRDSRNSLRSN	FALSE	FALSE	0.5821747017046823	FALSE	S/T	S/T	0.0621951	0.785	0.296	0.041	0.041
O75582	Ribosomal protein S6 kinase alpha-5	RPS6KA5	Q9H992-S221	Q9H992	MARH7	221	S	SSRDSRNSLRSNFSS	FALSE	FALSE	0.568240496301921	FALSE	S/T	S/T	0.0702109	0.785	0.296	0.041	0.041
O75582	Ribosomal protein S6 kinase alpha-5	RPS6KA5	Q9H992-S243	Q9H992	MARH7	243	S	SNTQPGFSYSSSRDE	FALSE	FALSE	0.6251709947467065	FALSE	S/T	S/T	0.163155	0.785	0.296	0.041	0.041
O75582	Ribosomal protein S6 kinase alpha-5	RPS6KA5	Q9H992-S284	Q9H992	MARH7	284	S	RTTRRLLSRIASSMS	FALSE	FALSE	0.7416021312764768	FALSE	S/T	S/T	0.929244	0.785	0.296	0.041	0.041
O75582	Ribosomal protein S6 kinase alpha-5	RPS6KA5	Q9H992-S288	Q9H992	MARH7	288	S	RLLSRIASSMSSTFF	FALSE	FALSE	0.7428917793096029	FALSE	S/T	S/T	0.917712	0.785	0.296	0.041	0.041
O75582	Ribosomal protein S6 kinase alpha-5	RPS6KA5	Q9H992-S300	Q9H992	MARH7	300	S	TFFSRRSSQDSLNTR	FALSE	FALSE	0.7476354892252511	FALSE	S/T	S/T	0.993138	0.785	0.296	0.041	0.041
O75582	Ribosomal protein S6 kinase alpha-5	RPS6KA5	Q9H992-S324	Q9H992	MARH7	324	S	SPRILTASQSRSNVP	FALSE	FALSE	0.5152916132878456	FALSE	S/T	S/T	0.0302827	0.785	0.296	0.041	0.041
O75582	Ribosomal protein S6 kinase alpha-5	RPS6KA5	Q9H992-S359	Q9H992	MARH7	359	S	RRRWGLSSLSHNHSS	FALSE	FALSE	0.5864347707718437	FALSE	S/T	S/T	0.0870667	0.785	0.296	0.041	0.041
O75582	Ribosomal protein S6 kinase alpha-5	RPS6KA5	Q9H992-S365	Q9H992	MARH7	365	S	SSLSHNHSSESDSEN	FALSE	FALSE	0.5531671151727845	FALSE	S/T	S/T	0.0392024	0.785	0.296	0.041	0.041
O75582	Ribosomal protein S6 kinase alpha-5	RPS6KA5	Q9H992-S428	Q9H992	MARH7	428	S	SHIFRRESNEVVHLE	FALSE	FALSE	0.7456031475925479	FALSE	S/T	S/T	0.974421	0.785	0.296	0.041	0.041
O75582	Ribosomal protein S6 kinase alpha-5	RPS6KA5	Q9H992-S597	Q9H992	MARH7	597	S	AKINSGSSLEAVTTC	FALSE	FALSE	0.5607730749814118	FALSE	S/T	S/T	0.0454129	0.785	0.296	0.041	0.041
O75582	Ribosomal protein S6 kinase alpha-5	RPS6KA5	Q9H992-T238	Q9H992	MARH7	238	T	SESSRSNTQPGFSYS	FALSE	FALSE	0.6440866590383982	FALSE	S/T	S/T	0.115882	0.785	0.296	0.041	0.041
O75582	Ribosomal protein S6 kinase alpha-5	RPS6KA5	Q9H993-S41	Q9H993	ARMT1	41	S	DTLHRHKSEFFEKHG	FALSE	FALSE	0.7782615517481013	FALSE	S/T	S/T	0.446614	0.697	0.328	0.041	0.041
O75582	Ribosomal protein S6 kinase alpha-5	RPS6KA5	Q9H9A5-S20	Q9H9A5	CNO10	20	S	KHEGTGQSSGITDQE	FALSE	FALSE	0.5600590608928653	FALSE	S/T	S/T	0.0398595	0.714	0.297	0.041	0.041
O75582	Ribosomal protein S6 kinase alpha-5	RPS6KA5	Q9H9A6-S71	Q9H9A6	LRC40	71	S	EEANQNLSFGATERW	FALSE	FALSE	0.6608559300429646	FALSE	S/T	S/T	0.0443588	0.811	0.451	0.041	0.041
O75582	Ribosomal protein S6 kinase alpha-5	RPS6KA5	Q9H9A6-S303	Q9H9A6	LRC40	303	S	LRDNKLKSVPDEIIL	FALSE	FALSE	0.7145285245025536	FALSE	S/T	S/T	0.0851765	0.811	0.451	0.041	0.041
O75582	Ribosomal protein S6 kinase alpha-5	RPS6KA5	Q9H9A6-S375	Q9H9A6	LRC40	375	S	KIKDDGPSQSESATE	FALSE	FALSE	0.5025407233011013	FALSE	S/T	S/T	0.0182944	0.811	0.451	0.041	0.041
O75582	Ribosomal protein S6 kinase alpha-5	RPS6KA5	Q9H9A6-S377	Q9H9A6	LRC40	377	S	KDDGPSQSESATETA	FALSE	FALSE	0.5014651677455457	FALSE	S/T	S/T	0.0182291	0.811	0.451	0.041	0.041
O75582	Ribosomal protein S6 kinase alpha-5	RPS6KA5	Q9H9A7-S284	Q9H9A7	RMI1	284	S	TIPTRQSSFEPEFVI	FALSE	FALSE	0.6690201111215542	FALSE	S/T	S/T	0.957554	0.729	0.267	0.041	0.041
O75582	Ribosomal protein S6 kinase alpha-5	RPS6KA5	Q9H9B1-S381	Q9H9B1	EHMT1	381	S	DSRTSKESMSEADRA	FALSE	FALSE	0.71242589677059	FALSE	S/T	S/T	0.0909127	0.826	0.506	0.041	0.041
O75582	Ribosomal protein S6 kinase alpha-5	RPS6KA5	Q9H9B1-S448	Q9H9B1	EHMT1	448	S	ARKRRRRSRKKPSGA	FALSE	FALSE	0.8062584326206331	FALSE	S/T	S/T	0.492529	0.826	0.506	0.041	0.041
O75582	Ribosomal protein S6 kinase alpha-5	RPS6KA5	Q9H9B1-S1276	Q9H9B1	EHMT1	1276	S	ALAQRQASAAQEAQE	FALSE	FALSE	0.8152148285347633	FALSE	S/T	S/T	0.919289	0.826	0.506	0.041	0.041
O75582	Ribosomal protein S6 kinase alpha-5	RPS6KA5	Q9H9C1-S93	Q9H9C1	SPE39	93	S	EQLKSRNSFSSYAQL	FALSE	FALSE	0.5328784907259891	FALSE	S/T	S/T	0.238522	0.674	0.254	0.041	0.041
O75582	Ribosomal protein S6 kinase alpha-5	RPS6KA5	Q9H9C1-S121	Q9H9C1	SPE39	121	S	RGRTRPGSFQSLSDA	FALSE	FALSE	0.6097603017181172	FALSE	S/T	S/T	0.941692	0.674	0.254	0.041	0.041
O75582	Ribosomal protein S6 kinase alpha-5	RPS6KA5	Q9H9F9-S76	Q9H9F9	ARP5	76	S	RGGARGASGPQVGNA	FALSE	FALSE	0.7637851844944389	FALSE	S/T	S/T	0.991376	0.935	0.432	0.041	0.041
O75582	Ribosomal protein S6 kinase alpha-5	RPS6KA5	Q9H9F9-S86	Q9H9F9	ARP5	86	S	QVGNALGSLEPLRWM	FALSE	FALSE	0.6126624439498711	FALSE	S/T	S/T	0.0913982	0.935	0.432	0.041	0.041
O75582	Ribosomal protein S6 kinase alpha-5	RPS6KA5	Q9H9F9-S291	Q9H9F9	ARP5	291	S	LLGSTLTSEEKQERR	FALSE	FALSE	0.5459528654530024	FALSE	S/T	S/T	0.051782	0.935	0.432	0.041	0.041
O75582	Ribosomal protein S6 kinase alpha-5	RPS6KA5	Q9H9F9-S459	Q9H9F9	ARP5	459	S	PEIIFQPSLIGEEQA	FALSE	FALSE	0.6725004992147332	FALSE	S/T	S/T	0.122486	0.935	0.432	0.041	0.041
O75582	Ribosomal protein S6 kinase alpha-5	RPS6KA5	Q9H9H5-S100	Q9H9H5	MA6D1	100	S	AGGRRGKSSAQSSAP	FALSE	FALSE	0.524752149851965	FALSE	S/T	S/T	0.970812	0.529	0.228	0.041	0.041
O75582	Ribosomal protein S6 kinase alpha-5	RPS6KA5	Q9H9J4-S1026	Q9H9J4	UBP42	1026	S	HHHSRHRSGVELDWV	FALSE	FALSE	0.700615920441347	FALSE	S/T	S/T	0.667219	0.947	0.323	0.041	0.041
O75582	Ribosomal protein S6 kinase alpha-5	RPS6KA5	Q9H9J4-S1115	Q9H9J4	UBP42	1115	S	ERERHRPSSPRAGAP	FALSE	FALSE	0.5239718740873227	FALSE	S/T	S/T	0.0876883	0.947	0.323	0.041	0.041
O75582	Ribosomal protein S6 kinase alpha-5	RPS6KA5	Q9H9J4-S1116	Q9H9J4	UBP42	1116	S	RERHRPSSPRAGAPH	FALSE	FALSE	0.5868646351669339	FALSE	S/T	S/T	0.118114	0.947	0.323	0.041	0.041
O75582	Ribosomal protein S6 kinase alpha-5	RPS6KA5	Q9H9J4-S1166	Q9H9J4	UBP42	1166	S	SRKRRHDSVENSDSH	FALSE	FALSE	0.7083361717825309	FALSE	S/T	S/T	0.972957	0.947	0.323	0.041	0.041
O75582	Ribosomal protein S6 kinase alpha-5	RPS6KA5	Q9H9J4-S1247	Q9H9J4	UBP42	1247	S	KKRHSRKSEDFVKDS	FALSE	FALSE	0.5347038486377693	FALSE	S/T	S/T	0.0952548	0.947	0.323	0.041	0.041
O75582	Ribosomal protein S6 kinase alpha-5	RPS6KA5	Q9H9J4-S1263	Q9H9J4	UBP42	1263	S	LHLPRVTSLETVAQF	FALSE	FALSE	0.6955631745943521	FALSE	S/T	S/T	0.886963	0.947	0.323	0.041	0.041
O75582	Ribosomal protein S6 kinase alpha-5	RPS6KA5	Q9H9L7-T72	Q9H9L7	AKIR1	72	T	GSERRLPTPEQIFQN	FALSE	FALSE	0.550266531457786	FALSE	S/T	S/T	0.0420033	0.788	0.297	0.041	0.041
O75582	Ribosomal protein S6 kinase alpha-5	RPS6KA5	Q9H9P5-S344	Q9H9P5	UNKL	344	S	GNAKRRDSPAEGGPR	FALSE	FALSE	0.7790336939571051	FALSE	S/T	S/T	0.879644	0.876	0.542	0.041	0.041
O75582	Ribosomal protein S6 kinase alpha-5	RPS6KA5	Q9H9P5-6-S737	Q9H9P5-6	UNKL-6	737	S	GRGERDSSQRPLRPQ	FALSE	FALSE	0.7831547715717548	FALSE	S/T	S/T	0.61075	0.876	0.542	0.041	0.041
O75582	Ribosomal protein S6 kinase alpha-5	RPS6KA5	Q9H9P5-6-T751	Q9H9P5-6	UNKL-6	751	T	QTTHRQDTRPVPS__	FALSE	FALSE	0.6340650373248842	FALSE	S/T	S/T	0.0811191	0.876	0.542	0.041	0.041
O75582	Ribosomal protein S6 kinase alpha-5	RPS6KA5	Q9H9P8-S232	Q9H9P8	L2HDH	232	S	AKESPSRSIDGMQYP	FALSE	FALSE	0.5010946399152838	FALSE	S/T	S/T	0.131131	0.52	0.315	0.041	0.041
O75582	Ribosomal protein S6 kinase alpha-5	RPS6KA5	Q9H9Q2-S225	Q9H9Q2	CSN7B	225	S	KTLKATASSSAQEME	FALSE	FALSE	0.6228446105432309	FALSE	S/T	S/T	0.317759	0.856	0.306	0.041	0.041
O75582	Ribosomal protein S6 kinase alpha-5	RPS6KA5	Q9H9Q2-S227	Q9H9Q2	CSN7B	227	S	LKATASSSAQEMEQQ	FALSE	FALSE	0.6224334332327438	FALSE	S/T	S/T	0.109772	0.856	0.306	0.041	0.041
O75582	Ribosomal protein S6 kinase alpha-5	RPS6KA5	Q9H9S0-S56	Q9H9S0	NANOG	56	S	ETVSPLPSSMDLLIQ	FALSE	FALSE	0.6365507523590541	FALSE	S/T	S/T	0.0400101	0.818	0.496	0.041	0.041
O75582	Ribosomal protein S6 kinase alpha-5	RPS6KA5	Q9H9T3-S161	Q9H9T3	ELP3	161	S	QLKQLGHSVDKVEFI	FALSE	FALSE	0.6521552636558277	FALSE	S/T	S/T	0.042254	0.815	0.428	0.041	0.041
O75582	Ribosomal protein S6 kinase alpha-5	RPS6KA5	Q9H9Y6-S1051	Q9H9Y6	RPA2	1051	S	ALLAHGTSFLLHDRL	FALSE	FALSE	0.8765169637153567	FALSE	S/T	S/T	0.034137	0.769	0.308	0.0525	0.041
O75582	Ribosomal protein S6 kinase alpha-5	RPS6KA5	Q9H9Z2-S3	Q9H9Z2	LN28A	3	S	_____MGSVSNQQFA	FALSE	FALSE	0.6061581762725321	FALSE	S/T	S/T	0.0546317	0.699	0.316	0.041	0.041
O75582	Ribosomal protein S6 kinase alpha-5	RPS6KA5	Q9HA47-S243	Q9HA47	UCK1	243	S	CKWHRGGSNGRSYKR	FALSE	FALSE	0.5893020594232952	FALSE	S/T	S/T	0.737321	0.72	0.256	0.041	0.041
O75582	Ribosomal protein S6 kinase alpha-5	RPS6KA5	Q9HA47-S253	Q9HA47	UCK1	253	S	RSYKRTFSEPGDHPG	FALSE	FALSE	0.6068156757807043	FALSE	S/T	S/T	0.921091	0.72	0.256	0.041	0.041
O75582	Ribosomal protein S6 kinase alpha-5	RPS6KA5	Q9HA64-S84	Q9HA64	KT3K	84	S	LDAPGGGSVLVMEHM	FALSE	FALSE	0.5562954089315781	FALSE	S/T	S/T	0.0657814	0.841	0.32	0.041	0.041
O75582	Ribosomal protein S6 kinase alpha-5	RPS6KA5	Q9HA64-S300	Q9HA64	KT3K	300	S	GSGYRGSSLNIMRNL	FALSE	FALSE	0.7837951062545114	FALSE	S/T	S/T	0.954469	0.841	0.32	0.041	0.041
O75582	Ribosomal protein S6 kinase alpha-5	RPS6KA5	Q9HA77-S401	Q9HA77	SYCM	401	S	MLWERLSSTKRAVKA	FALSE	FALSE	0.7388320907067335	FALSE	S/T	S/T	0.187248	0.77	0.36	0.041	0.041
O75582	Ribosomal protein S6 kinase alpha-5	RPS6KA5	Q9HA77-S548	Q9HA77	SYCM	548	S	KDRSSTTSTWELLDQ	FALSE	FALSE	0.6124530486427767	FALSE	S/T	S/T	0.0394108	0.77	0.36	0.041	0.041
O75582	Ribosomal protein S6 kinase alpha-5	RPS6KA5	Q9HA77-T534	Q9HA77	SYCM	534	T	DTLRRGLTAHGINIK	FALSE	FALSE	0.7482344696594548	FALSE	S/T	S/T	0.141792	0.77	0.36	0.041	0.041
O75582	Ribosomal protein S6 kinase alpha-5	RPS6KA5	Q9HA77-T546	Q9HA77	SYCM	546	T	NIKDRSSTTSTWELL	FALSE	FALSE	0.7513330612087505	FALSE	S/T	S/T	0.145117	0.77	0.36	0.041	0.041
O75582	Ribosomal protein S6 kinase alpha-5	RPS6KA5	Q9HA90-S480	Q9HA90	EFCC1	480	S	GGRTLGTSEEEAELQ	FALSE	FALSE	0.5291288422988278	FALSE	S/T	S/T	0.0357118	0.841	0.368	0.041	0.041
O75582	Ribosomal protein S6 kinase alpha-5	RPS6KA5	Q9HAC8-S166	Q9HAC8	UBTD1	166	S	KDVRLSASLPDTVGQ	FALSE	FALSE	0.5586376496218063	FALSE	S/T	S/T	0.0441753	0.777	0.284	0.041	0.041
O75582	Ribosomal protein S6 kinase alpha-5	RPS6KA5	Q9HAF1-S122	Q9HAF1	EAF6	122	S	EPGSGTESDTSPDFH	FALSE	FALSE	0.5248889594643926	FALSE	S/T	S/T	0.014291	0.654	0.383	0.041	0.041
O75582	Ribosomal protein S6 kinase alpha-5	RPS6KA5	Q9HAF1-S136	Q9HAF1	EAF6	136	S	HNQENEPSQEDPEDL	FALSE	FALSE	0.5030199393968144	FALSE	S/T	S/T	0.0081518	0.654	0.383	0.041	0.041
O75582	Ribosomal protein S6 kinase alpha-5	RPS6KA5	Q9HAF1-S160	Q9HAF1	EAF6	160	S	QKAASSTSSGSHHSS	FALSE	FALSE	0.5294012622336791	FALSE	S/T	S/T	0.0155474	0.654	0.383	0.041	0.041
O75582	Ribosomal protein S6 kinase alpha-5	RPS6KA5	Q9HAH1-S217	Q9HAH1	ZN556	217	S	KTFLRSHSLTEHVRT	FALSE	FALSE	0.733812560655924	FALSE	S/T	S/T	0.935877	1	0.359	0.09000000000000001	0.049
O75582	Ribosomal protein S6 kinase alpha-5	RPS6KA5	Q9HAH1-T226	Q9HAH1	ZN556	226	T	TEHVRTHTGEKPYEC	FALSE	FALSE	0.7033950830148002	FALSE	S/T	S/T	0.0517922	1	0.359	0.09000000000000001	0.049
O75582	Ribosomal protein S6 kinase alpha-5	RPS6KA5	Q9HAH7-S448	Q9HAH7	FBRS	448	S	VPAPRPSSPPRGPGP	FALSE	FALSE	0.5963185185967698	FALSE	S/T	S/T	0.0765342	0.61	0.313	0.041	0.041
O75582	Ribosomal protein S6 kinase alpha-5	RPS6KA5	Q9HAJ7-S93	Q9HAJ7	SP30L	93	S	NKRKRKTSDDGGDSP	FALSE	FALSE	0.6792722794256382	FALSE	S/T	S/T	0.973995	0.763	1	0.041	0.041
O75582	Ribosomal protein S6 kinase alpha-5	RPS6KA5	Q9HAP2-S27	Q9HAP2	MLXIP	27	S	VLLKPQVSEDDDDSD	FALSE	FALSE	0.6059964773582237	FALSE	S/T	S/T	0.0372783	0.666	0.363	0.041	0.041
O75582	Ribosomal protein S6 kinase alpha-5	RPS6KA5	Q9HAR2-S35	Q9HAR2	AGRL3	35	S	AVVRRELSCESYPIE	FALSE	FALSE	0.5346567439862633	FALSE	S/T	S/T	0.846596	0.278	0.297	0.041	0.041
O75582	Ribosomal protein S6 kinase alpha-5	RPS6KA5	Q9HAT8-S80	Q9HAT8	PELI2	80	S	CKGQHSISYTLSRNQ	FALSE	FALSE	0.6372478350414019	FALSE	S/T	S/T	0.0449583	0.841	0.466	0.041	0.041
O75582	Ribosomal protein S6 kinase alpha-5	RPS6KA5	Q9HAU0-S55	Q9HAU0	PKHA5	55	S	VTGHRRQSTDLPTGW	FALSE	FALSE	0.5112985182693264	FALSE	S/T	S/T	0.991718	0.674	0.147	0.041	0.041
O75582	Ribosomal protein S6 kinase alpha-5	RPS6KA5	Q9HAU0-S120	Q9HAU0	PKHA5	120	S	EKKERPISMINEASN	FALSE	FALSE	0.5020117031500103	FALSE	S/T	S/T	0.821209	0.674	0.147	0.041	0.041
O75582	Ribosomal protein S6 kinase alpha-5	RPS6KA5	Q9HAU0-S410	Q9HAU0	PKHA5	410	S	RVIQRTNSMQQLEQW	FALSE	FALSE	0.5077805297795658	FALSE	S/T	S/T	0.965762	0.674	0.147	0.041	0.041
O75582	Ribosomal protein S6 kinase alpha-5	RPS6KA5	Q9HAU0-S471	Q9HAU0	PKHA5	471	S	NSKTRPESICSVTPS	FALSE	FALSE	0.501204010842318	FALSE	S/T	S/T	0.82318499999999994	0.674	0.147	0.041	0.041
O75582	Ribosomal protein S6 kinase alpha-5	RPS6KA5	Q9HAU4-S170	Q9HAU4	SMUF2	170	S	WEERRTASGRIQYLN	FALSE	FALSE	0.8269005237095465	FALSE	S/T	S/T	0.693488	0.769	0.463	0.041	0.041
O75582	Ribosomal protein S6 kinase alpha-5	RPS6KA5	Q9HAU4-S203	Q9HAU4	SMUF2	203	S	SSPGRPLSCFVDENT	FALSE	FALSE	0.8250291372832761	FALSE	S/T	S/T	0.465205	0.769	0.463	0.041	0.041
O75582	Ribosomal protein S6 kinase alpha-5	RPS6KA5	Q9HAU4-S384	Q9HAU4	SMUF2	384	S	KILRQELSQQQPQAG	FALSE	FALSE	0.5470400570656914	FALSE	S/T	S/T	0.00707904	0.769	0.463	0.041	0.041
O75582	Ribosomal protein S6 kinase alpha-5	RPS6KA5	Q9HAU4-T144	Q9HAU4	SMUF2	144	T	QSRDRIGTGGQVVDC	FALSE	FALSE	0.7629201046791145	FALSE	S/T	S/T	0.109271	0.769	0.463	0.041	0.041
O75582	Ribosomal protein S6 kinase alpha-5	RPS6KA5	Q9HAW0-S306	Q9HAW0	BRF2	306	S	DLLQHRQSLVRSAFR	FALSE	FALSE	0.6845998545342079	FALSE	S/T	S/T	0.0514903	0.668	0.384	0.041	0.041
O75582	Ribosomal protein S6 kinase alpha-5	RPS6KA5	Q9HAW0-S353	Q9HAW0	BRF2	353	S	PQGKRPASPALLLPP	FALSE	FALSE	0.7480320053878151	FALSE	S/T	S/T	0.136201	0.668	0.384	0.041	0.041
O75582	Ribosomal protein S6 kinase alpha-5	RPS6KA5	Q9HAW0-S387	Q9HAW0	BRF2	387	S	GDENISDSEIEQYLR	FALSE	FALSE	0.5189291429409321	FALSE	S/T	S/T	0.00584488	0.668	0.384	0.041	0.041
O75582	Ribosomal protein S6 kinase alpha-5	RPS6KA5	Q9HAW4-S260	Q9HAW4	CLSPN	260	S	SLESGVHSFEEGSEL	FALSE	FALSE	0.5773081272812157	FALSE	S/T	S/T	0.0305093	0.869	0.443	0.041	0.041
O75582	Ribosomal protein S6 kinase alpha-5	RPS6KA5	Q9HAW4-S714	Q9HAW4	CLSPN	714	S	GKAVGFLSVPKSLSS	FALSE	FALSE	0.5659678435200619	FALSE	S/T	S/T	0.0296117	0.869	0.443	0.041	0.041
O75582	Ribosomal protein S6 kinase alpha-5	RPS6KA5	Q9HAW4-S720	Q9HAW4	CLSPN	720	S	LSVPKSLSSDSTLLL	FALSE	FALSE	0.6689389149818914	FALSE	S/T	S/T	0.0671565	0.869	0.443	0.041	0.041
O75582	Ribosomal protein S6 kinase alpha-5	RPS6KA5	Q9HAW4-S775	Q9HAW4	CLSPN	775	S	KESSHNSSFELIGST	FALSE	FALSE	0.6083119177688013	FALSE	S/T	S/T	0.0415344	0.869	0.443	0.041	0.041
O75582	Ribosomal protein S6 kinase alpha-5	RPS6KA5	Q9HAW4-S798	Q9HAW4	CLSPN	798	S	RQTGRGTSFFPTAGG	FALSE	FALSE	0.8173420882772569	FALSE	S/T	S/T	0.949294	0.869	0.443	0.041	0.041
O75582	Ribosomal protein S6 kinase alpha-5	RPS6KA5	Q9HAW4-S810	Q9HAW4	CLSPN	810	S	AGGFRSPSPGLFRAS	FALSE	FALSE	0.7994014890276983	FALSE	S/T	S/T	0.543299	0.869	0.443	0.041	0.041
O75582	Ribosomal protein S6 kinase alpha-5	RPS6KA5	Q9HAW4-S921	Q9HAW4	CLSPN	921	S	LCTGKFTSQAEKHLP	FALSE	FALSE	0.5266037623484952	FALSE	S/T	S/T	0.0255719	0.869	0.443	0.041	0.041
O75582	Ribosomal protein S6 kinase alpha-5	RPS6KA5	Q9HAW4-S950	Q9HAW4	CLSPN	950	S	LCSGKFTSQDASTPA	FALSE	FALSE	0.5815689129113147	FALSE	S/T	S/T	0.0349738	0.869	0.443	0.041	0.041
O75582	Ribosomal protein S6 kinase alpha-5	RPS6KA5	Q9HAW4-S1156	Q9HAW4	CLSPN	1156	S	MDLFHRDSDDDQTEE	FALSE	FALSE	0.734571550317498	FALSE	S/T	S/T	0.1358	0.869	0.443	0.041	0.041
O75582	Ribosomal protein S6 kinase alpha-5	RPS6KA5	Q9HAW4-S1246	Q9HAW4	CLSPN	1246	S	FEAIRPGSAQQVKTG	FALSE	FALSE	0.7970927134026031	FALSE	S/T	S/T	0.403887	0.869	0.443	0.041	0.041
O75582	Ribosomal protein S6 kinase alpha-5	RPS6KA5	Q9HAW4-S1310	Q9HAW4	CLSPN	1310	S	QVKKRGPSFMTSPSP	FALSE	FALSE	0.8237253017282604	FALSE	S/T	S/T	0.963336	0.869	0.443	0.041	0.041
O75582	Ribosomal protein S6 kinase alpha-5	RPS6KA5	Q9HAW4-T493	Q9HAW4	CLSPN	493	T	PEKVRRFTLDRLKQL	FALSE	FALSE	0.8000146277138297	FALSE	S/T	S/T	0.533429	0.869	0.443	0.041	0.041
O75582	Ribosomal protein S6 kinase alpha-5	RPS6KA5	Q9HAZ2-S433	Q9HAZ2	PRD16	433	S	KDCGQMFSTTSSLNK	FALSE	FALSE	0.514355589856217	FALSE	S/T	S/T	0.00682284	0.795	0.526	0.041	0.041
O75582	Ribosomal protein S6 kinase alpha-5	RPS6KA5	Q9HAZ2-S436	Q9HAZ2	PRD16	436	S	GQMFSTTSSLNKHRR	FALSE	FALSE	0.514355589856217	FALSE	S/T	S/T	0.00686688	0.795	0.526	0.041	0.041
O75582	Ribosomal protein S6 kinase alpha-5	RPS6KA5	Q9HAZ2-S437	Q9HAZ2	PRD16	437	S	QMFSTTSSLNKHRRF	FALSE	FALSE	0.5103239936358019	FALSE	S/T	S/T	0.0156514	0.795	0.526	0.041	0.041
O75582	Ribosomal protein S6 kinase alpha-5	RPS6KA5	Q9HAZ2-S989	Q9HAZ2	PRD16	989	S	KYCDRSFSISSNLQR	FALSE	FALSE	0.8325149997485508	FALSE	S/T	S/T	0.96444	0.795	0.526	0.041	0.041
O75582	Ribosomal protein S6 kinase alpha-5	RPS6KA5	Q9HAZ2-S1051	Q9HAZ2	PRD16	1051	S	LTNHLGTSASSPTSE	FALSE	FALSE	0.5511959487918059	FALSE	S/T	S/T	0.0254275	0.795	0.526	0.041	0.041
O75582	Ribosomal protein S6 kinase alpha-5	RPS6KA5	Q9HAZ2-T876	Q9HAZ2	PRD16	876	T	RVEKRKVTDPVGALK	FALSE	FALSE	0.7372423149534915	FALSE	S/T	S/T	0.215265	0.795	0.526	0.041	0.041
O75582	Ribosomal protein S6 kinase alpha-5	RPS6KA5	Q9HAZ2-T974	Q9HAZ2	PRD16	974	T	TRHLRTHTGEQPYRC	FALSE	FALSE	0.738040819488051	FALSE	S/T	S/T	0.198236	0.795	0.526	0.041	0.041
O75582	Ribosomal protein S6 kinase alpha-5	RPS6KA5	Q9HB09-S156	Q9HB09	B2L12	156	S	SESPRPCSLPIRPCY	FALSE	FALSE	0.8120082463620828	FALSE	S/T	S/T	0.536467	0.727	0.36	0.041	0.041
O75582	Ribosomal protein S6 kinase alpha-5	RPS6KA5	Q9HB09-S242	Q9HB09	B2L12	242	S	RSKLVRLSSDSFARL	FALSE	FALSE	0.720971461236892	FALSE	S/T	S/T	0.190935	0.727	0.36	0.041	0.041
O75582	Ribosomal protein S6 kinase alpha-5	RPS6KA5	Q9HB09-S243	Q9HB09	B2L12	243	S	SKLVRLSSDSFARLV	FALSE	FALSE	0.811730236576505	FALSE	S/T	S/T	0.86741	0.727	0.36	0.041	0.041
O75582	Ribosomal protein S6 kinase alpha-5	RPS6KA5	Q9HB09-S245	Q9HB09	B2L12	245	S	LVRLSSDSFARLVEL	FALSE	FALSE	0.6204760060988299	FALSE	S/T	S/T	0.0435075	0.727	0.36	0.041	0.041
O75582	Ribosomal protein S6 kinase alpha-5	RPS6KA5	Q9HB19-S184	Q9HB19	PKHA2	184	S	TILRRSQSYIPTSGC	FALSE	FALSE	0.5246897490054234	FALSE	S/T	S/T	0.97997	0.719	0.144	0.041	0.041
O75582	Ribosomal protein S6 kinase alpha-5	RPS6KA5	Q9HB19-S314	Q9HB19	PKHA2	314	S	TSFSRSISLTRPGSS	FALSE	FALSE	0.5167791215125762	FALSE	S/T	S/T	0.930656	0.719	0.144	0.041	0.041
O75582	Ribosomal protein S6 kinase alpha-5	RPS6KA5	Q9HB19-S320	Q9HB19	PKHA2	320	S	ISLTRPGSSSLSSGP	FALSE	FALSE	0.5198153463973233	FALSE	S/T	S/T	0.732504	0.719	0.144	0.041	0.041
O75582	Ribosomal protein S6 kinase alpha-5	RPS6KA5	Q9HB19-S401	Q9HB19	PKHA2	401	S	SSRIRHRSEPQHPKE	FALSE	FALSE	0.5147643661785513	FALSE	S/T	S/T	0.782491	0.719	0.144	0.041	0.041
O75582	Ribosomal protein S6 kinase alpha-5	RPS6KA5	Q9HB21-S177	Q9HB21	PKHA1	177	S	NNLKRSQSHLPYFTP	FALSE	FALSE	0.624527952910829	FALSE	S/T	S/T	0.700945	0.684	0.273	0.041	0.041
O75582	Ribosomal protein S6 kinase alpha-5	RPS6KA5	Q9HB21-S299	Q9HB21	PKHA1	299	S	RGPGRSASSEHPPGP	FALSE	FALSE	0.6806612240089362	FALSE	S/T	S/T	0.977691	0.684	0.273	0.041	0.041
O75582	Ribosomal protein S6 kinase alpha-5	RPS6KA5	Q9HB21-S332	Q9HB21	PKHA1	332	S	STASRSNSLVSTFTM	FALSE	FALSE	0.6676661731264665	FALSE	S/T	S/T	0.929851	0.684	0.273	0.041	0.041
O75582	Ribosomal protein S6 kinase alpha-5	RPS6KA5	Q9HB21-S380	Q9HB21	PKHA1	380	S	QALLRPQSKNGPQEK	FALSE	FALSE	0.5493358039658048	FALSE	S/T	S/T	0.498335	0.684	0.273	0.041	0.041
O75582	Ribosomal protein S6 kinase alpha-5	RPS6KA5	Q9HB21-2-S308	Q9HB21-2	PKHA1-2	308	S	MRQARRLSNPCIQRY	FALSE	FALSE	0.6727995721335115	FALSE	S/T	S/T	0.948014	0.684	0.273	0.041	0.041
O75582	Ribosomal protein S6 kinase alpha-5	RPS6KA5	Q9HB58-S194	Q9HB58	SP110	194	S	IQEGRSTSVTNDKLT	FALSE	FALSE	0.7700762453009944	FALSE	S/T	S/T	0.928718	0.879	0.319	0.041	0.041
O75582	Ribosomal protein S6 kinase alpha-5	RPS6KA5	Q9HB58-S248	Q9HB58	SP110	248	S	MPHSPLGSMPEIRDN	FALSE	FALSE	0.5034453884628292	FALSE	S/T	S/T	0.0330197	0.879	0.319	0.041	0.041
O75582	Ribosomal protein S6 kinase alpha-5	RPS6KA5	Q9HB58-S256	Q9HB58	SP110	256	S	MPEIRDNSPEPNDPE	FALSE	FALSE	0.6272793328008825	FALSE	S/T	S/T	0.18345	0.879	0.319	0.041	0.041
O75582	Ribosomal protein S6 kinase alpha-5	RPS6KA5	Q9HB58-S296	Q9HB58	SP110	296	S	KRRHKKKSLPGGTAS	FALSE	FALSE	0.5434711274921521	FALSE	S/T	S/T	0.0805967	0.879	0.319	0.041	0.041
O75582	Ribosomal protein S6 kinase alpha-5	RPS6KA5	Q9HB58-S534	Q9HB58	SP110	534	S	ELLKRKNSDECEVCC	FALSE	FALSE	0.7831006789066671	FALSE	S/T	S/T	0.966478	0.879	0.319	0.041	0.041
O75582	Ribosomal protein S6 kinase alpha-5	RPS6KA5	Q9HB58-T375	Q9HB58	SP110	375	T	PSTPRRVTQGAASPG	FALSE	FALSE	0.7577309781161023	FALSE	S/T	S/T	0.547081	0.879	0.319	0.041	0.041
O75582	Ribosomal protein S6 kinase alpha-5	RPS6KA5	Q9HB58-4-S45	Q9HB58-4	SP110-4	45	S	KRRHKKKSLPGEIID	FALSE	FALSE	0.536046528704667	FALSE	S/T	S/T	0.0785474	0.879	0.319	0.041	0.041
O75582	Ribosomal protein S6 kinase alpha-5	RPS6KA5	Q9HB65-S271	Q9HB65	ELL3	271	S	PRLEHSSSVQEDSES	FALSE	FALSE	0.6494222288564784	FALSE	S/T	S/T	0.0532944	0.821	0.39	0.041	0.041
O75582	Ribosomal protein S6 kinase alpha-5	RPS6KA5	Q9HB90-S15	Q9HB90	RRAGC	15	S	EETPLAGSYGAADSF	FALSE	FALSE	0.5381061413952409	FALSE	S/T	S/T	0.0276637	0.802	0.386	0.041	0.041
O75582	Ribosomal protein S6 kinase alpha-5	RPS6KA5	Q9HB90-S75	Q9HB90	RRAGC	75	S	GLRRSGKSSIQKVVF	FALSE	FALSE	0.73947424878931	FALSE	S/T	S/T	0.214766	0.802	0.386	0.041	0.041
O75582	Ribosomal protein S6 kinase alpha-5	RPS6KA5	Q9HB96-S180	Q9HB96	FANCE	180	S	LGGRRLKSPQAPDPE	FALSE	FALSE	0.5470591508048337	FALSE	S/T	S/T	0.572472	0.854	0.266	0.041	0.041
O75582	Ribosomal protein S6 kinase alpha-5	RPS6KA5	Q9HB96-S204	Q9HB96	FANCE	204	S	PGKRRKDSEEEAASP	FALSE	FALSE	0.6250279479027665	FALSE	S/T	S/T	0.946915	0.854	0.266	0.041	0.041
O75582	Ribosomal protein S6 kinase alpha-5	RPS6KA5	Q9HB96-S374	Q9HB96	FANCE	374	S	LFLGRILSLTSSASR	FALSE	FALSE	0.618679571225535	FALSE	S/T	S/T	0.93113	0.854	0.266	0.041	0.041
O75582	Ribosomal protein S6 kinase alpha-5	RPS6KA5	Q9HBD1-S738	Q9HBD1	RC3H2	738	S	SLRERYNSLDGYYSV	FALSE	FALSE	0.7648881547237223	FALSE	S/T	S/T	0.973492	0.623	0.329	0.041	0.041
O75582	Ribosomal protein S6 kinase alpha-5	RPS6KA5	Q9HBD1-S794	Q9HBD1	RC3H2	794	S	TQKAPLVSSTLPVAT	FALSE	FALSE	0.5633582399810755	FALSE	S/T	S/T	0.0332666	0.623	0.329	0.041	0.041
O75582	Ribosomal protein S6 kinase alpha-5	RPS6KA5	Q9HBD1-S812	Q9HBD1	RC3H2	812	S	TPPSPLFSVDFRADF	FALSE	FALSE	0.6805078003251249	FALSE	S/T	S/T	0.115612	0.623	0.329	0.041	0.041
O75582	Ribosomal protein S6 kinase alpha-5	RPS6KA5	Q9HBD1-S982	Q9HBD1	RC3H2	982	S	LSGHRKHSSTGDLLS	FALSE	FALSE	0.7662705053974275	FALSE	S/T	S/T	0.956578	0.623	0.329	0.041	0.041
O75582	Ribosomal protein S6 kinase alpha-5	RPS6KA5	Q9HBD1-S983	Q9HBD1	RC3H2	983	S	SGHRKHSSTGDLLSL	FALSE	FALSE	0.5239211360641296	FALSE	S/T	S/T	0.0267068	0.623	0.329	0.041	0.041
O75582	Ribosomal protein S6 kinase alpha-5	RPS6KA5	Q9HBD1-S1119	Q9HBD1	RC3H2	1119	S	PPKQKKQSLGEDHVI	FALSE	FALSE	0.5920879649431002	FALSE	S/T	S/T	0.0485147	0.623	0.329	0.041	0.041
O75582	Ribosomal protein S6 kinase alpha-5	RPS6KA5	Q9HBE1-S253	Q9HBE1	PATZ1	253	S	LLTSPFPSVASSAPP	FALSE	FALSE	0.7112759989422561	FALSE	S/T	S/T	0.192453	0.879	0.422	0.041	0.041
O75582	Ribosomal protein S6 kinase alpha-5	RPS6KA5	Q9HBE1-S278	Q9HBE1	PATZ1	278	S	RKANLLDSMFGSPGG	FALSE	FALSE	0.6252720264551032	FALSE	S/T	S/T	0.0447231	0.879	0.422	0.041	0.041
O75582	Ribosomal protein S6 kinase alpha-5	RPS6KA5	Q9HBE1-S399	Q9HBE1	PATZ1	399	S	FKRKDRMSYHVRSHD	FALSE	FALSE	0.74364645434546806	FALSE	S/T	S/T	0.130623	0.879	0.422	0.041	0.041
O75582	Ribosomal protein S6 kinase alpha-5	RPS6KA5	Q9HBE1-S459	Q9HBE1	PATZ1	459	S	ATRDRLRSHLACHED	FALSE	FALSE	0.8006284224221297	FALSE	S/T	S/T	0.780585	0.879	0.422	0.041	0.041
O75582	Ribosomal protein S6 kinase alpha-5	RPS6KA5	Q9HBE1-S585	Q9HBE1	PATZ1	585	S	EKQSANGSFSCDMAV	FALSE	FALSE	0.6050472713761524	FALSE	S/T	S/T	0.0382133	0.879	0.422	0.041	0.041
O75582	Ribosomal protein S6 kinase alpha-5	RPS6KA5	Q9HBE1-4-S493	Q9HBE1-4	PATZ1-4	493	S	FSLSLKKSFPALENL	FALSE	FALSE	0.6388070463736825	FALSE	S/T	S/T	0.0494724	0.879	0.422	0.041	0.041
O75582	Ribosomal protein S6 kinase alpha-5	RPS6KA5	Q9HBI1-S39	Q9HBI1	PARVB	39	S	KRRAREVSDLQEEGK	FALSE	FALSE	0.50285105966189525	FALSE	S/T	S/T	0.83778300000000006	0.545	0.169	0.041	0.041
O75582	Ribosomal protein S6 kinase alpha-5	RPS6KA5	Q9HBJ7-S504	Q9HBJ7	UBP29	504	S	RHTFSRLSRVLIIHL	FALSE	FALSE	0.5419012521551552	FALSE	S/T	S/T	0.0415531	0.794	0.296	0.041	0.041
O75582	Ribosomal protein S6 kinase alpha-5	RPS6KA5	Q9HBJ7-S876	Q9HBJ7	UBP29	876	S	MQEARLHSGYIFFYM	FALSE	FALSE	0.7186877609482683	FALSE	S/T	S/T	0.684315	0.794	0.296	0.041	0.041
O75582	Ribosomal protein S6 kinase alpha-5	RPS6KA5	Q9HBL0-S338	Q9HBL0	TENS1	338	S	DPLIRWDSYDNFSGH	FALSE	FALSE	0.7055918375096553	FALSE	S/T	S/T	0.944398	0.574	0.408	0.041	0.041
O75582	Ribosomal protein S6 kinase alpha-5	RPS6KA5	Q9HBL0-S445	Q9HBL0	TENS1	445	S	RELDRLLSGFGLERE	FALSE	FALSE	0.5784867970185237	FALSE	S/T	S/T	0.783143	0.574	0.206	0.041	0.041
O75582	Ribosomal protein S6 kinase alpha-5	RPS6KA5	Q9HBL0-S581	Q9HBL0	TENS1	581	S	HTAPMRPSYSAQEGL	FALSE	FALSE	0.6814559117380012	FALSE	S/T	S/T	0.363646	0.574	0.32	0.041	0.041
O75582	Ribosomal protein S6 kinase alpha-5	RPS6KA5	Q9HBL0-S621	Q9HBL0	TENS1	621	S	SGMFRSQSFSEAEPQ	FALSE	FALSE	0.6165652193896336	FALSE	S/T	S/T	0.989922	0.574	0.2	0.041	0.041
O75582	Ribosomal protein S6 kinase alpha-5	RPS6KA5	Q9HBL0-S701	Q9HBL0	TENS1	701	S	PEFPRAASQQEIEQS	FALSE	FALSE	0.6991912004552828	FALSE	S/T	S/T	0.884946	0.574	0.375	0.041	0.041
O75582	Ribosomal protein S6 kinase alpha-5	RPS6KA5	Q9HBL0-S756	Q9HBL0	TENS1	756	S	LSGSSRQSHPLTQSR	FALSE	FALSE	0.5145572975600398	FALSE	S/T	S/T	0.0305749	0.574	0.343	0.041	0.041
O75582	Ribosomal protein S6 kinase alpha-5	RPS6KA5	Q9HBL0-S783	Q9HBL0	TENS1	783	S	PEPAPRASLESVPPG	FALSE	FALSE	0.5681863963669904	FALSE	S/T	S/T	0.156413	0.574	0.284	0.041	0.041
O75582	Ribosomal protein S6 kinase alpha-5	RPS6KA5	Q9HBL0-S792	Q9HBL0	TENS1	792	S	ESVPPGRSYSPYDYQ	FALSE	FALSE	0.6556747398714542	FALSE	S/T	S/T	0.1719	0.574	0.379	0.041	0.041
O75582	Ribosomal protein S6 kinase alpha-5	RPS6KA5	Q9HBL0-S1119	Q9HBL0	TENS1	1119	S	ESGFRSGSLGQPSPS	FALSE	FALSE	0.7088056983903398	FALSE	S/T	S/T	0.915075	0.574	0.317	0.041	0.041
O75582	Ribosomal protein S6 kinase alpha-5	RPS6KA5	Q9HBL0-S1341	Q9HBL0	TENS1	1341	S	PTLSRQSSASGYQAP	FALSE	FALSE	0.7067724968435576	FALSE	S/T	S/T	0.923645	0.574	0.341	0.041	0.041
O75582	Ribosomal protein S6 kinase alpha-5	RPS6KA5	Q9HBL0-S1352	Q9HBL0	TENS1	1352	S	YQAPSTPSFPVSPAY	FALSE	FALSE	0.5993013209463358	FALSE	S/T	S/T	0.0703945	0.574	0.426	0.041	0.041
O75582	Ribosomal protein S6 kinase alpha-5	RPS6KA5	Q9HBL0-S1393	Q9HBL0	TENS1	1393	S	LPEKRRMSVGDRAGS	FALSE	FALSE	0.5796092931020038	FALSE	S/T	S/T	0.995307	0.574	0.137	0.041	0.041
O75582	Ribosomal protein S6 kinase alpha-5	RPS6KA5	Q9HBL0-S1400	Q9HBL0	TENS1	1400	S	SVGDRAGSLPNYATI	FALSE	FALSE	0.5811166455097381	FALSE	S/T	S/T	0.8522	0.574	0.229	0.041	0.041
O75582	Ribosomal protein S6 kinase alpha-5	RPS6KA5	Q9HBL0-S1441	Q9HBL0	TENS1	1441	S	LPDFSKYSMPDNSPE	FALSE	FALSE	0.5130916758744918	FALSE	S/T	S/T	0.0295543	0.574	0.459	0.041	0.041
O75582	Ribosomal protein S6 kinase alpha-5	RPS6KA5	Q9HBL0-T1335	Q9HBL0	TENS1	1335	T	TPEDRRPTLSRQSSA	FALSE	FALSE	0.5317763883790584	FALSE	S/T	S/T	0.589908	0.574	0.252	0.041	0.041
O75582	Ribosomal protein S6 kinase alpha-5	RPS6KA5	Q9HBM0-S375	Q9HBM0	VEZA	375	S	LLPHRILSDVTQGLP	FALSE	FALSE	0.524724380506699	FALSE	S/T	S/T	0.708319	0.607	0.197	0.041	0.041
O75582	Ribosomal protein S6 kinase alpha-5	RPS6KA5	Q9HBM6-S82	Q9HBM6	TAF9B	82	S	IQCRADQSFTSPPPR	FALSE	FALSE	0.5123649738398892	FALSE	S/T	S/T	0.0124186	0.711	0.453	0.041	0.041
O75582	Ribosomal protein S6 kinase alpha-5	RPS6KA5	Q9HBM6-S147	Q9HBM6	TAF9B	147	S	GRLVPRLSVGAVSSK	FALSE	FALSE	0.775945147200776	FALSE	S/T	S/T	0.329714	0.711	0.453	0.041	0.041
O75582	Ribosomal protein S6 kinase alpha-5	RPS6KA5	Q9HBM6-S177	Q9HBM6	TAF9B	177	S	NKVATPMSVTSQRFT	FALSE	FALSE	0.5201946095578156	FALSE	S/T	S/T	0.00667219	0.711	0.453	0.041	0.041
O75582	Ribosomal protein S6 kinase alpha-5	RPS6KA5	Q9HBM6-S192	Q9HBM6	TAF9B	192	S	VQIPPSQSTPVKPVP	FALSE	FALSE	0.5818429336556591	FALSE	S/T	S/T	0.0324381	0.711	0.453	0.041	0.041
O75582	Ribosomal protein S6 kinase alpha-5	RPS6KA5	Q9HBT7-T615	Q9HBT7	ZN287	615	T	TQHHRTHTGEKPYKC	FALSE	FALSE	0.6627528270741294	FALSE	S/T	S/T	0.0552985	0.708	0.466	0.041	0.041
O75582	Ribosomal protein S6 kinase alpha-5	RPS6KA5	Q9HBZ2-S94	Q9HBZ2	ARNT2	94	S	SDMVPTCSALARKPD	FALSE	FALSE	0.5648518990866199	FALSE	S/T	S/T	0.00614456	0.754	0.436	0.041	0.041
O75582	Ribosomal protein S6 kinase alpha-5	RPS6KA5	Q9HBZ2-S540	Q9HBZ2	ARNT2	540	S	SGKAFSSSVVHVPGV	FALSE	FALSE	0.5623772779337135	FALSE	S/T	S/T	0.00980032	0.754	0.436	0.041	0.041
O75582	Ribosomal protein S6 kinase alpha-5	RPS6KA5	Q9HBZ2-S588	Q9HBZ2	ARNT2	588	S	FPGQQIPSQSSKTQS	FALSE	FALSE	0.5740361469516331	FALSE	S/T	S/T	0.0110065	0.754	0.436	0.041	0.041
O75582	Ribosomal protein S6 kinase alpha-5	RPS6KA5	Q9HC16-T32	Q9HC16	ABC3G	32	T	PILSRRNTVWLCYEV	FALSE	FALSE	0.6241565395703763	FALSE	S/T	S/T	0.723835	0.779	0.264	0.041	0.041
O75582	Ribosomal protein S6 kinase alpha-5	RPS6KA5	Q9HC16-T218	Q9HC16	ABC3G	218	T	WVRGRHETYLCYEVE	FALSE	FALSE	0.5434694707887048	FALSE	S/T	S/T	0.394503	0.779	0.264	0.041	0.041
O75582	Ribosomal protein S6 kinase alpha-5	RPS6KA5	Q9HC29-S238	Q9HC29	NOD2	238	S	SAQSRFLSTYDGAET	FALSE	FALSE	0.7144933748812575	FALSE	S/T	S/T	0.959923	0.56	0.502	0.041	0.041
O75582	Ribosomal protein S6 kinase alpha-5	RPS6KA5	Q9HC29-S1024	Q9HC29	NOD2	1024	S	WLRGNTFSLEEVDKL	FALSE	FALSE	0.5136656903403592	FALSE	S/T	S/T	0.0513474	0.56	0.502	0.041	0.041
O75582	Ribosomal protein S6 kinase alpha-5	RPS6KA5	Q9HC29-T1022	Q9HC29	NOD2	1022	T	EVWLRGNTFSLEEVD	FALSE	FALSE	0.6809175345620554	FALSE	S/T	S/T	0.394977	0.56	0.502	0.041	0.041
O75582	Ribosomal protein S6 kinase alpha-5	RPS6KA5	Q9HC36-S106	Q9HC36	MRM3	106	S	PGDRRLSSVMTIVKS	FALSE	FALSE	0.5928635098534581	FALSE	S/T	S/T	0.941353	0.667	0.248	0.041	0.041
O75582	Ribosomal protein S6 kinase alpha-5	RPS6KA5	Q9HC52-S110	Q9HC52	CBX8	110	S	RIPYPGRSPQDLAST	FALSE	FALSE	0.5117211347792026	FALSE	S/T	S/T	0.00359618	0.731	0.452	0.041	0.041
O75582	Ribosomal protein S6 kinase alpha-5	RPS6KA5	Q9HC52-S130	Q9HC52	CBX8	130	S	GLRNMGLSPPASSTS	FALSE	FALSE	0.524530218829956	FALSE	S/T	S/T	0.0039691	0.731	0.452	0.041	0.041
O75582	Ribosomal protein S6 kinase alpha-5	RPS6KA5	Q9HC52-S190	Q9HC52	CBX8	190	S	SRVDDKPSSPGDSSK	FALSE	FALSE	0.5508235979442547	FALSE	S/T	S/T	0.0193379	0.731	0.452	0.041	0.041
O75582	Ribosomal protein S6 kinase alpha-5	RPS6KA5	Q9HC52-S256	Q9HC52	CBX8	256	S	QLARRQDSDLVQCGV	FALSE	FALSE	0.8182599595838247	FALSE	S/T	S/T	0.911135	0.731	0.452	0.041	0.041
O75582	Ribosomal protein S6 kinase alpha-5	RPS6KA5	Q9HC52-S267	Q9HC52	CBX8	267	S	QCGVTSPSSAEATGK	FALSE	FALSE	0.5513951941922962	FALSE	S/T	S/T	0.0190318	0.731	0.452	0.041	0.041
O75582	Ribosomal protein S6 kinase alpha-5	RPS6KA5	Q9HC52-S268	Q9HC52	CBX8	268	S	CGVTSPSSAEATGKL	FALSE	FALSE	0.5044728997592263	FALSE	S/T	S/T	0.00225788	0.731	0.452	0.041	0.041
O75582	Ribosomal protein S6 kinase alpha-5	RPS6KA5	Q9HC52-S311	Q9HC52	CBX8	311	S	GTRVRHGSGPPSSGG	FALSE	FALSE	0.8201961310335724	FALSE	S/T	S/T	0.677188	0.731	0.452	0.041	0.041
O75582	Ribosomal protein S6 kinase alpha-5	RPS6KA5	Q9HC52-S315	Q9HC52	CBX8	315	S	RHGSGPPSSGGGLYR	FALSE	FALSE	0.5448601176694722	FALSE	S/T	S/T	0.00660374	0.731	0.452	0.041	0.041
O75582	Ribosomal protein S6 kinase alpha-5	RPS6KA5	Q9HC52-S332	Q9HC52	CBX8	332	S	GAQGGRPSLIARIPV	FALSE	FALSE	0.7623563153348677	FALSE	S/T	S/T	0.119469	0.731	0.452	0.041	0.041
O75582	Ribosomal protein S6 kinase alpha-5	RPS6KA5	Q9HC52-S350	Q9HC52	CBX8	350	S	LGDPEEESWSPSLTN	FALSE	FALSE	0.5024656936097688	FALSE	S/T	S/T	0.00343401	0.731	0.452	0.041	0.041
O75582	Ribosomal protein S6 kinase alpha-5	RPS6KA5	Q9HC62-S32	Q9HC62	SENP2	32	S	ALLKRRRSDSTLFST	FALSE	FALSE	0.9265899593449372	FALSE	S/T	S/T	0.9827	0.861	0.418	0.048	0.041
O75582	Ribosomal protein S6 kinase alpha-5	RPS6KA5	Q9HC62-S34	Q9HC62	SENP2	34	S	LKRRRSDSTLFSTVD	FALSE	FALSE	0.9376276988423046	FALSE	S/T	S/T	0.939147	0.861	0.418	0.048	0.041
O75582	Ribosomal protein S6 kinase alpha-5	RPS6KA5	Q9HC62-S123	Q9HC62	SENP2	123	S	MLKLGNKSPNGISDY	FALSE	FALSE	0.6384531552200561	FALSE	S/T	S/T	0.00163781	0.861	0.418	0.048	0.041
O75582	Ribosomal protein S6 kinase alpha-5	RPS6KA5	Q9HC62-S168	Q9HC62	SENP2	168	S	RPGGRRHSKGNPESS	FALSE	FALSE	0.9376276988423046	FALSE	S/T	S/T	0.93612	0.861	0.418	0.048	0.041
O75582	Ribosomal protein S6 kinase alpha-5	RPS6KA5	Q9HC62-S231	Q9HC62	SENP2	231	S	KESGHGNSVCPVTSN	FALSE	FALSE	0.8817814289392898	FALSE	S/T	S/T	0.0421574	0.861	0.418	0.048	0.041
O75582	Ribosomal protein S6 kinase alpha-5	RPS6KA5	Q9HC62-S284	Q9HC62	SENP2	284	S	ETRGPLCSLRSEKRC	FALSE	FALSE	0.7570641948267955	FALSE	S/T	S/T	0.0150322	0.861	0.418	0.048	0.041
O75582	Ribosomal protein S6 kinase alpha-5	RPS6KA5	Q9HC62-S287	Q9HC62	SENP2	287	S	GPLCSLRSEKRCSKG	FALSE	FALSE	0.6085723756066951	FALSE	S/T	S/T	1.4863e-4	0.861	0.418	0.048	0.041
O75582	Ribosomal protein S6 kinase alpha-5	RPS6KA5	Q9HC62-S292	Q9HC62	SENP2	292	S	LRSEKRCSKGKITDT	FALSE	FALSE	0.5963920225727124	FALSE	S/T	S/T	0.00721695	0.861	0.418	0.048	0.041
O75582	Ribosomal protein S6 kinase alpha-5	RPS6KA5	Q9HC62-S333	Q9HC62	SENP2	333	S	SARLRLGSGSNGLLR	FALSE	FALSE	0.9298323080891038	FALSE	S/T	S/T	0.908607	0.861	0.418	0.048	0.041
O75582	Ribosomal protein S6 kinase alpha-5	RPS6KA5	Q9HC62-S344	Q9HC62	SENP2	344	S	GLLRRKVSIIETKEK	FALSE	FALSE	0.936145514900493	FALSE	S/T	S/T	0.978192	0.861	0.418	0.048	0.041
O75582	Ribosomal protein S6 kinase alpha-5	RPS6KA5	Q9HC62-S496	Q9HC62	SENP2	496	S	KCLKYLDSMGQKGHR	FALSE	FALSE	0.7537189567315573	FALSE	S/T	S/T	0.0147456	0.861	0.418	0.048	0.041
O75582	Ribosomal protein S6 kinase alpha-5	RPS6KA5	Q9HC62-T35	Q9HC62	SENP2	35	T	KRRRSDSTLFSTVDT	FALSE	FALSE	0.6828024779060126	FALSE	S/T	S/T	7.21284e-4	0.861	0.418	0.048	0.041
O75582	Ribosomal protein S6 kinase alpha-5	RPS6KA5	Q9HC62-T348	Q9HC62	SENP2	348	T	RKVSIIETKEKNCSG	FALSE	FALSE	0.5869681806925321	FALSE	S/T	S/T	1.7834e-5	0.861	0.418	0.048	0.041
O75582	Ribosomal protein S6 kinase alpha-5	RPS6KA5	Q9HC62-T369	Q9HC62	SENP2	369	T	TDDLLELTEDMEKEI	FALSE	FALSE	0.5948263005706201	FALSE	S/T	S/T	1.12366e-4	0.861	0.418	0.048	0.041
O75582	Ribosomal protein S6 kinase alpha-5	RPS6KA5	Q9HC62-Y239	Q9HC62	SENP2	239	Y	VCPVTSNYHSSQRSQ	FALSE	FALSE	0.5160197144556986	FALSE	S/T	Y	1.74443e-7	0.861	0.418	0.048	0.041
O75582	Ribosomal protein S6 kinase alpha-5	RPS6KA5	Q9HC62-Y493	Q9HC62	SENP2	493	Y	LRKKCLKYLDSMGQK	FALSE	FALSE	0.502222173513184	FALSE	S/T	Y	2.77505e-6	0.861	0.418	0.048	0.041
O75582	Ribosomal protein S6 kinase alpha-5	RPS6KA5	Q9HC62-Y558	Q9HC62	SENP2	558	Y	FTCKYADYISRDKPI	FALSE	FALSE	0.5136689818549659	FALSE	S/T	Y	3.0791e-7	0.861	0.418	0.048	0.041
O75582	Ribosomal protein S6 kinase alpha-5	RPS6KA5	Q9HC77-S448	Q9HC77	CENPJ	448	S	DSKARTKSGSVTLSQ	FALSE	FALSE	0.784163904053372	FALSE	S/T	S/T	0.889778	0.718	0.3	0.041	0.041
O75582	Ribosomal protein S6 kinase alpha-5	RPS6KA5	Q9HC77-S467	Q9HC77	CENPJ	467	S	LKCSNRKSLSPSGLK	FALSE	FALSE	0.5820086484403718	FALSE	S/T	S/T	0.0840729	0.718	0.3	0.041	0.041
O75582	Ribosomal protein S6 kinase alpha-5	RPS6KA5	Q9HC77-S595	Q9HC77	CENPJ	595	S	ISFSSNSSFVLKILE	FALSE	FALSE	0.553373349149405	FALSE	S/T	S/T	0.0381876	0.718	0.3	0.041	0.041
O75582	Ribosomal protein S6 kinase alpha-5	RPS6KA5	Q9HC77-S614	Q9HC77	CENPJ	614	S	ICKGHRMSSTPVKAV	FALSE	FALSE	0.564411246834519	FALSE	S/T	S/T	0.0525739	0.718	0.3	0.041	0.041
O75582	Ribosomal protein S6 kinase alpha-5	RPS6KA5	Q9HC77-S615	Q9HC77	CENPJ	615	S	CKGHRMSSTPVKAVP	FALSE	FALSE	0.7822995033976841	FALSE	S/T	S/T	0.83293	0.718	0.3	0.041	0.041
O75582	Ribosomal protein S6 kinase alpha-5	RPS6KA5	Q9HC77-S731	Q9HC77	CENPJ	731	S	GISSREDSPQVCDDK	FALSE	FALSE	0.6582602238810669	FALSE	S/T	S/T	0.274002	0.718	0.3	0.041	0.041
O75582	Ribosomal protein S6 kinase alpha-5	RPS6KA5	Q9HC77-S783	Q9HC77	CENPJ	783	S	KVSEPSRSSSLSLSK	FALSE	FALSE	0.5296863203263872	FALSE	S/T	S/T	0.031259	0.718	0.3	0.041	0.041
O75582	Ribosomal protein S6 kinase alpha-5	RPS6KA5	Q9HC77-S787	Q9HC77	CENPJ	787	S	PSRSSSLSLSKMDFD	FALSE	FALSE	0.5315795887687219	FALSE	S/T	S/T	0.0343358	0.718	0.3	0.041	0.041
O75582	Ribosomal protein S6 kinase alpha-5	RPS6KA5	Q9HC77-S859	Q9HC77	CENPJ	859	S	SKSRRSRSPPTSELM	FALSE	FALSE	0.723872216494483	FALSE	S/T	S/T	0.346432	0.718	0.3	0.041	0.041
O75582	Ribosomal protein S6 kinase alpha-5	RPS6KA5	Q9HC77-S892	Q9HC77	CENPJ	892	S	NELKLNISQDQPPGD	FALSE	FALSE	0.5239760387565545	FALSE	S/T	S/T	0.0301739	0.718	0.3	0.041	0.041
O75582	Ribosomal protein S6 kinase alpha-5	RPS6KA5	Q9HC77-S1109	Q9HC77	CENPJ	1109	S	NPPRRSKSAPPRDLG	FALSE	FALSE	0.7754411324087885	FALSE	S/T	S/T	0.753544	0.718	0.3	0.041	0.041
O75582	Ribosomal protein S6 kinase alpha-5	RPS6KA5	Q9HC77-T337	Q9HC77	CENPJ	337	T	AIGERKQTFEDYLEE	FALSE	FALSE	0.7756356679279143	FALSE	S/T	S/T	0.729324	0.718	0.3	0.041	0.041
O75582	Ribosomal protein S6 kinase alpha-5	RPS6KA5	Q9HC77-T800	Q9HC77	CENPJ	800	T	FDDERTWTDLEENLC	FALSE	FALSE	0.5856101506947251	FALSE	S/T	S/T	0.0894223	0.718	0.3	0.041	0.041
O75582	Ribosomal protein S6 kinase alpha-5	RPS6KA5	Q9HC78-S224	Q9HC78	ZBT20	224	S	ESGTSGQSSDTESGY	FALSE	FALSE	0.6919632390680323	FALSE	S/T	S/T	0.0340958	0.988	0.358	0.08950000000000001	0.049
O75582	Ribosomal protein S6 kinase alpha-5	RPS6KA5	Q9HC78-S225	Q9HC78	ZBT20	225	S	SGTSGQSSDTESGYL	FALSE	FALSE	0.6404680172211468	FALSE	S/T	S/T	0.017464	0.988	0.358	0.08950000000000001	0.049
O75582	Ribosomal protein S6 kinase alpha-5	RPS6KA5	Q9HC78-S239	Q9HC78	ZBT20	239	S	LQSHPQHSVDRIYSA	FALSE	FALSE	0.6922633061033573	FALSE	S/T	S/T	0.0283662	0.988	0.358	0.08950000000000001	0.049
O75582	Ribosomal protein S6 kinase alpha-5	RPS6KA5	Q9HC78-S303	Q9HC78	ZBT20	303	S	QQMERYLSTTPETTH	FALSE	FALSE	0.7195735578876566	FALSE	S/T	S/T	0.871628	0.988	0.358	0.08950000000000001	0.049
O75582	Ribosomal protein S6 kinase alpha-5	RPS6KA5	Q9HC78-S353	Q9HC78	ZBT20	353	S	QILERNESEECTEDT	FALSE	FALSE	0.7390357412489159	FALSE	S/T	S/T	0.920537	0.988	0.358	0.08950000000000001	0.049
O75582	Ribosomal protein S6 kinase alpha-5	RPS6KA5	Q9HC78-S377	Q9HC78	ZBT20	377	S	PKGESFDSGVSSSIG	FALSE	FALSE	0.6358061467175498	FALSE	S/T	S/T	0.016923	0.988	0.358	0.08950000000000001	0.049
O75582	Ribosomal protein S6 kinase alpha-5	RPS6KA5	Q9HC78-S431	Q9HC78	ZBT20	431	S	NQLETGASSPERSNE	FALSE	FALSE	0.6430962025685311	FALSE	S/T	S/T	0.0183913	0.988	0.358	0.08950000000000001	0.049
O75582	Ribosomal protein S6 kinase alpha-5	RPS6KA5	Q9HC78-S451	Q9HC78	ZBT20	451	S	TVITVSNSSDKSVLQ	FALSE	FALSE	0.5783659176338369	FALSE	S/T	S/T	0.0134679	0.988	0.358	0.08950000000000001	0.049
O75582	Ribosomal protein S6 kinase alpha-5	RPS6KA5	Q9HC78-S461	Q9HC78	ZBT20	461	S	KSVLQQPSVNTSIGQ	FALSE	FALSE	0.6999693323440153	FALSE	S/T	S/T	0.0420315	0.988	0.358	0.08950000000000001	0.049
O75582	Ribosomal protein S6 kinase alpha-5	RPS6KA5	Q9HC78-S472	Q9HC78	ZBT20	472	S	SIGQPLPSTQLYLRQ	FALSE	FALSE	0.6801007402434527	FALSE	S/T	S/T	0.0255266	0.988	0.358	0.08950000000000001	0.049
O75582	Ribosomal protein S6 kinase alpha-5	RPS6KA5	Q9HC84-S54	Q9HC84	MUC5B	54	S	SSPTRRVSFVPPVTV	FALSE	FALSE	0.6758886797555264	FALSE	S/T	S/T	0.986041	0.539	0.331	0.041	0.041
O75582	Ribosomal protein S6 kinase alpha-5	RPS6KA5	Q9HC96-S359	Q9HC96	CAN10	359	S	AGGCRNNSGFPSNPK	FALSE	FALSE	0.5717119078913767	FALSE	S/T	S/T	0.615968	0.728	0.23	0.041	0.041
O75582	Ribosomal protein S6 kinase alpha-5	RPS6KA5	Q9HC98-S198	Q9HC98	NEK6	198	S	LGLGRFFSSETTAAH	FALSE	FALSE	0.752960866318562	TRUE	S/T	S/T	0.975139	0.729	0.424	0.041	0.041
O75582	Ribosomal protein S6 kinase alpha-5	RPS6KA5	Q9HCB6-S276	Q9HCB6	SPON1	276	S	EEEIRQQSDEVLTVI	FALSE	FALSE	0.533419666273011	FALSE	S/T	S/T	0.925653	0.464	0.248	0.041	0.041
O75582	Ribosomal protein S6 kinase alpha-5	RPS6KA5	Q9HCB6-S725	Q9HCB6	SPON1	725	S	RKCLRNPSIQKLRWR	FALSE	FALSE	0.5285486491780572	FALSE	S/T	S/T	0.87712	0.464	0.248	0.041	0.041
O75582	Ribosomal protein S6 kinase alpha-5	RPS6KA5	Q9HCC6-S22	Q9HCC6	HES4	22	S	AGAPASASRTPDKPR	FALSE	FALSE	0.5082146969711627	FALSE	S/T	S/T	0.00507898	0.721	0.334	0.041	0.041
O75582	Ribosomal protein S6 kinase alpha-5	RPS6KA5	Q9HCC6-S70	Q9HCC6	HES4	70	S	DALRKESSRHSKLEK	FALSE	FALSE	0.517053944706695	FALSE	S/T	S/T	0.0027917	0.721	0.334	0.041	0.041
O75582	Ribosomal protein S6 kinase alpha-5	RPS6KA5	Q9HCC6-S101	Q9HCC6	HES4	101	S	VQVTAALSADPAVLG	FALSE	FALSE	0.5234922425936308	FALSE	S/T	S/T	0.00383491	0.721	0.334	0.041	0.041
O75582	Ribosomal protein S6 kinase alpha-5	RPS6KA5	Q9HCC9-S392	Q9HCC9	LST2	392	S	PGRPRLRSGSDEEER	FALSE	FALSE	0.5351705151273993	FALSE	S/T	S/T	0.962263	0.55	0.238	0.041	0.041
O75582	Ribosomal protein S6 kinase alpha-5	RPS6KA5	Q9HCC9-S394	Q9HCC9	LST2	394	S	RPRLRSGSDEEERVF	FALSE	FALSE	0.5394694729706744	FALSE	S/T	S/T	0.972529	0.55	0.238	0.041	0.041
O75582	Ribosomal protein S6 kinase alpha-5	RPS6KA5	Q9HCD5-S29	Q9HCD5	NCOA5	29	S	RDSRRDRSPIRGSPR	FALSE	FALSE	0.7018253467334704	FALSE	S/T	S/T	0.257525	0.652	0.325	0.041	0.041
O75582	Ribosomal protein S6 kinase alpha-5	RPS6KA5	Q9HCD5-S51	Q9HCD5	NCOA5	51	S	NGRDARDSRDIRDPR	FALSE	FALSE	0.5895659547288765	FALSE	S/T	S/T	0.0549233	0.652	0.325	0.041	0.041
O75582	Ribosomal protein S6 kinase alpha-5	RPS6KA5	Q9HCD5-S66	Q9HCD5	NCOA5	66	S	DLRDHRHSRDLRDHR	FALSE	FALSE	0.6116285248707342	FALSE	S/T	S/T	0.0872196	0.652	0.325	0.041	0.041
O75582	Ribosomal protein S6 kinase alpha-5	RPS6KA5	Q9HCD5-S75	Q9HCD5	NCOA5	75	S	DLRDHRDSRSVRDVR	FALSE	FALSE	0.6761034143873735	FALSE	S/T	S/T	0.116884	0.652	0.325	0.041	0.041
O75582	Ribosomal protein S6 kinase alpha-5	RPS6KA5	Q9HCD5-S96	Q9HCD5	NCOA5	96	S	DFRDLRDSRDFRDQR	FALSE	FALSE	0.5834673648493979	FALSE	S/T	S/T	0.0706591	0.652	0.325	0.041	0.041
O75582	Ribosomal protein S6 kinase alpha-5	RPS6KA5	Q9HCD5-S116	Q9HCD5	NCOA5	116	S	RYRDMRDSRDPMYRR	FALSE	FALSE	0.6679973274697494	FALSE	S/T	S/T	0.136493	0.652	0.325	0.041	0.041
O75582	Ribosomal protein S6 kinase alpha-5	RPS6KA5	Q9HCD5-S126	Q9HCD5	NCOA5	126	S	PMYRREGSYDRYLRM	FALSE	FALSE	0.7866386068413115	FALSE	S/T	S/T	0.928571	0.652	0.325	0.041	0.041
O75582	Ribosomal protein S6 kinase alpha-5	RPS6KA5	Q9HCD5-S143	Q9HCD5	NCOA5	143	S	YCRRKDDSYFDRYRD	FALSE	FALSE	0.5644618387944881	FALSE	S/T	S/T	0.0391947	0.652	0.325	0.041	0.041
O75582	Ribosomal protein S6 kinase alpha-5	RPS6KA5	Q9HCD5-S151	Q9HCD5	NCOA5	151	S	YFDRYRDSFDGRGPP	FALSE	FALSE	0.6527025634840684	FALSE	S/T	S/T	0.191561	0.652	0.325	0.041	0.041
O75582	Ribosomal protein S6 kinase alpha-5	RPS6KA5	Q9HCD5-S378	Q9HCD5	NCOA5	378	S	KERLMRSSTDSLPGP	FALSE	FALSE	0.6704989569842859	FALSE	S/T	S/T	0.227541	0.652	0.325	0.041	0.041
O75582	Ribosomal protein S6 kinase alpha-5	RPS6KA5	Q9HCD5-S381	Q9HCD5	NCOA5	381	S	LMRSSTDSLPGPISR	FALSE	FALSE	0.5878451648315343	FALSE	S/T	S/T	0.0513051	0.652	0.325	0.041	0.041
O75582	Ribosomal protein S6 kinase alpha-5	RPS6KA5	Q9HCD5-S529	Q9HCD5	NCOA5	529	S	MTSQRPVSSTGINFD	FALSE	FALSE	0.7763293279131838	FALSE	S/T	S/T	0.472364	0.652	0.325	0.041	0.041
O75582	Ribosomal protein S6 kinase alpha-5	RPS6KA5	Q9HCD5-T379	Q9HCD5	NCOA5	379	T	ERLMRSSTDSLPGPI	FALSE	FALSE	0.7010870873903533	FALSE	S/T	S/T	0.254572	0.652	0.325	0.041	0.041
O75582	Ribosomal protein S6 kinase alpha-5	RPS6KA5	Q9HCE1-S97	Q9HCE1	MOV10	97	S	KRRMKLGSDISKHHK	FALSE	FALSE	0.6995665327275188	FALSE	S/T	S/T	0.19365	0.694	0.361	0.041	0.041
O75582	Ribosomal protein S6 kinase alpha-5	RPS6KA5	Q9HCE1-S162	Q9HCE1	MOV10	162	S	LRNGGTQSVTLTHLF	FALSE	FALSE	0.7076751632603212	FALSE	S/T	S/T	0.189818	0.694	0.361	0.041	0.041
O75582	Ribosomal protein S6 kinase alpha-5	RPS6KA5	Q9HCE1-S312	Q9HCE1	MOV10	312	S	PMLLQGTSIFTAPKE	FALSE	FALSE	0.5696666972325914	FALSE	S/T	S/T	0.0284172	0.694	0.361	0.041	0.041
O75582	Ribosomal protein S6 kinase alpha-5	RPS6KA5	Q9HCE1-S558	Q9HCE1	MOV10	558	S	LACAPSNSGADLLCQ	FALSE	FALSE	0.5939942569165724	FALSE	S/T	S/T	0.0351222	0.694	0.361	0.041	0.041
O75582	Ribosomal protein S6 kinase alpha-5	RPS6KA5	Q9HCE1-S582	Q9HCE1	MOV10	582	S	IYRLLAPSRDIRMVP	FALSE	FALSE	0.5903522106404883	FALSE	S/T	S/T	0.0346496	0.694	0.361	0.041	0.041
O75582	Ribosomal protein S6 kinase alpha-5	RPS6KA5	Q9HCE1-S971	Q9HCE1	MOV10	971	S	GLSKLSPSTSGPHSH	FALSE	FALSE	0.6398373801457781	FALSE	S/T	S/T	0.0648374	0.694	0.361	0.041	0.041
O75582	Ribosomal protein S6 kinase alpha-5	RPS6KA5	Q9HCE1-S973	Q9HCE1	MOV10	973	S	SKLSPSTSGPHSHDY	FALSE	FALSE	0.5190066040824423	FALSE	S/T	S/T	0.0213726	0.694	0.361	0.041	0.041
O75582	Ribosomal protein S6 kinase alpha-5	RPS6KA5	Q9HCE1-S992	Q9HCE1	MOV10	992	S	REGEGGLSLQVEPEW	FALSE	FALSE	0.640637380145778	FALSE	S/T	S/T	0.0643118	0.694	0.361	0.041	0.041
O75582	Ribosomal protein S6 kinase alpha-5	RPS6KA5	Q9HCE1-T378	Q9HCE1	MOV10	378	T	DQNPRLLTLEVPGVT	FALSE	FALSE	0.8129733094798102	FALSE	S/T	S/T	0.555375	0.694	0.361	0.041	0.041
O75582	Ribosomal protein S6 kinase alpha-5	RPS6KA5	Q9HCE5-S54	Q9HCE5	MET14	54	S	TRETCRASYDTSAPN	FALSE	FALSE	0.6272052034074445	FALSE	S/T	S/T	0.152962	0.798	0.308	0.041	0.041
O75582	Ribosomal protein S6 kinase alpha-5	RPS6KA5	Q9HCE5-S399	Q9HCE5	MET14	399	S	IERLRPKSPPPKSKS	FALSE	FALSE	0.6092990149678457	FALSE	S/T	S/T	0.093369	0.798	0.308	0.041	0.041
O75582	Ribosomal protein S6 kinase alpha-5	RPS6KA5	Q9HCE6-S270	Q9HCE6	ARGAL	270	S	MAVMRKVSFLHRKDV	FALSE	FALSE	0.5592090950002615	FALSE	S/T	S/T	0.966405	0.841	0.216	0.041	0.041
O75582	Ribosomal protein S6 kinase alpha-5	RPS6KA5	Q9HCE6-S796	Q9HCE6	ARGAL	796	S	AFSSRALSLQLGALV	FALSE	FALSE	0.5423604003641039	FALSE	S/T	S/T	0.837851	0.841	0.216	0.041	0.041
O75582	Ribosomal protein S6 kinase alpha-5	RPS6KA5	Q9HCE6-S1179	Q9HCE6	ARGAL	1179	S	LLQYRLRSTAHLPGP	FALSE	FALSE	0.5544116545810547	FALSE	S/T	S/T	0.892294	0.841	0.216	0.041	0.041
O75582	Ribosomal protein S6 kinase alpha-5	RPS6KA5	Q9HCE7-S148	Q9HCE7	SMUF1	148	S	DRIGTGGSVVDCRGL	FALSE	FALSE	0.6131023136292982	FALSE	S/T	S/T	0.097876	0.679	0.309	0.041	0.041
O75582	Ribosomal protein S6 kinase alpha-5	RPS6KA5	Q9HCE7-S260	Q9HCE7	SMUF1	260	S	LHTQTGVSTWHDPRI	FALSE	FALSE	0.5290879208430306	FALSE	S/T	S/T	0.0296855	0.679	0.309	0.041	0.041
O75582	Ribosomal protein S6 kinase alpha-5	RPS6KA5	Q9HCE9-S618	Q9HCE9	ANO8	618	S	GLRLKKVSFAERGAG	FALSE	FALSE	0.51291838349695	FALSE	S/T	S/T	0.16832	0.479	0.327	0.041	0.041
O75582	Ribosomal protein S6 kinase alpha-5	RPS6KA5	Q9HCE9-S1044	Q9HCE9	ANO8	1044	S	RDSERSHSPPKAFHA	FALSE	FALSE	0.5148065413916867	FALSE	S/T	S/T	0.171265	0.479	0.327	0.041	0.041
O75582	Ribosomal protein S6 kinase alpha-5	RPS6KA5	Q9HCG8-S28	Q9HCG8	CWC22	28	S	NSYQRNSSPEDRYEE	FALSE	FALSE	0.5538772958913202	FALSE	S/T	S/T	0.694496	0.782	0.209	0.041	0.041
O75582	Ribosomal protein S6 kinase alpha-5	RPS6KA5	Q9HCG8-S61	Q9HCG8	CWC22	61	S	EHSRRGRSYDSSMES	FALSE	FALSE	0.5671972181767635	FALSE	S/T	S/T	0.9824	0.782	0.209	0.041	0.041
O75582	Ribosomal protein S6 kinase alpha-5	RPS6KA5	Q9HCG8-S829	Q9HCG8	CWC22	829	S	KRGERRNSFSENEKH	FALSE	FALSE	0.5771179276488386	FALSE	S/T	S/T	0.996154	0.782	0.209	0.041	0.041
O75582	Ribosomal protein S6 kinase alpha-5	RPS6KA5	Q9HCG8-S862	Q9HCG8	CWC22	862	S	KEMNRKHSGSRSDED	FALSE	FALSE	0.5575528678061216	FALSE	S/T	S/T	0.810332	0.782	0.209	0.041	0.041
O75582	Ribosomal protein S6 kinase alpha-5	RPS6KA5	Q9HCH5-S278	Q9HCH5	SYTL2	278	S	GILKRNSSSSSTDSE	FALSE	FALSE	0.5079524594727042	FALSE	S/T	S/T	0.966954	0.544	0.14	0.041	0.041
O75582	Ribosomal protein S6 kinase alpha-5	RPS6KA5	Q9HCH5-7-S353	Q9HCH5-7	SYTL2-7	353	S	SQLSRKGSFGDVASP	FALSE	FALSE	0.5082200469618197	FALSE	S/T	S/T	0.979578	0.544	0.14	0.041	0.041
O75582	Ribosomal protein S6 kinase alpha-5	RPS6KA5	Q9HCI5-S430	Q9HCI5	MAGE1	430	S	DRNPSKCSLVLPSPR	FALSE	FALSE	0.5047359945833807	FALSE	S/T	S/T	0.0262105	0.65	0.329	0.041	0.041
O75582	Ribosomal protein S6 kinase alpha-5	RPS6KA5	Q9HCI5-S442	Q9HCI5	MAGE1	442	S	SPRVTKASVDSDSEG	FALSE	FALSE	0.6569679625167325	FALSE	S/T	S/T	0.184462	0.65	0.329	0.041	0.041
O75582	Ribosomal protein S6 kinase alpha-5	RPS6KA5	Q9HCI6-S449	Q9HCI6	K1586	449	S	IFIDKIYSIYHQPNK	FALSE	FALSE	0.5050401527021056	FALSE	S/T	S/T	0.0209191	0.709	0.529	0.041	0.041
O75582	Ribosomal protein S6 kinase alpha-5	RPS6KA5	Q9HCI7-S12	Q9HCI7	MSL2	12	S	NATALYISASRLVLN	FALSE	FALSE	0.6610055933766169	FALSE	S/T	S/T	0.00834121	0.75	0.27	0.052	0.1155
O75582	Ribosomal protein S6 kinase alpha-5	RPS6KA5	Q9HCI7-S211	Q9HCI7	MSL2	211	S	RFGINIPSPEHSNTI	FALSE	FALSE	0.7058485432429316	FALSE	S/T	S/T	0.00169972	0.75	0.27	0.052	0.1155
O75582	Ribosomal protein S6 kinase alpha-5	RPS6KA5	Q9HCI7-S215	Q9HCI7	MSL2	215	S	NIPSPEHSNTIDVCN	FALSE	FALSE	0.6815281443774701	FALSE	S/T	S/T	0.00366461	0.75	0.27	0.052	0.1155
O75582	Ribosomal protein S6 kinase alpha-5	RPS6KA5	Q9HCI7-S343	Q9HCI7	MSL2	343	S	AKLNRKRSRSESDSE	FALSE	FALSE	0.9197808019246644	FALSE	S/T	S/T	0.934659	0.75	0.27	0.052	0.1155
O75582	Ribosomal protein S6 kinase alpha-5	RPS6KA5	Q9HCI7-S345	Q9HCI7	MSL2	345	S	LNRKRSRSESDSEKV	FALSE	FALSE	0.9204359553337078	FALSE	S/T	S/T	0.954348	0.75	0.27	0.052	0.1155
O75582	Ribosomal protein S6 kinase alpha-5	RPS6KA5	Q9HCI7-S347	Q9HCI7	MSL2	347	S	RKRSRSESDSEKVQP	FALSE	FALSE	0.9122132885408236	FALSE	S/T	S/T	0.98488	0.75	0.27	0.052	0.1155
O75582	Ribosomal protein S6 kinase alpha-5	RPS6KA5	Q9HCI7-S349	Q9HCI7	MSL2	349	S	RSRSESDSEKVQPLP	FALSE	FALSE	0.6588668457025062	FALSE	S/T	S/T	4.97819e-4	0.75	0.27	0.052	0.1155
O75582	Ribosomal protein S6 kinase alpha-5	RPS6KA5	Q9HCI7-S369	Q9HCI7	MSL2	369	S	RGPTLGASAPVTVKR	FALSE	FALSE	0.6732405018482025	FALSE	S/T	S/T	0.0219346	0.75	0.27	0.052	0.1155
O75582	Ribosomal protein S6 kinase alpha-5	RPS6KA5	Q9HCI7-S419	Q9HCI7	MSL2	419	S	HEHGSKKSHSKTKPG	FALSE	FALSE	0.6919029871447656	FALSE	S/T	S/T	0.00309863	0.75	0.27	0.052	0.1155
O75582	Ribosomal protein S6 kinase alpha-5	RPS6KA5	Q9HCI7-S421	Q9HCI7	MSL2	421	S	HGSKKSHSKTKPGIL	FALSE	FALSE	0.6914553716883266	FALSE	S/T	S/T	0.00228578	0.75	0.27	0.052	0.1155
O75582	Ribosomal protein S6 kinase alpha-5	RPS6KA5	Q9HCI7-S440	Q9HCI7	MSL2	440	S	AVKEKIPSHHFMPGS	FALSE	FALSE	0.6926654557219402	FALSE	S/T	S/T	0.00282451	0.75	0.27	0.052	0.1155
O75582	Ribosomal protein S6 kinase alpha-5	RPS6KA5	Q9HCI7-S447	Q9HCI7	MSL2	447	S	SHHFMPGSPTKTVYK	FALSE	FALSE	0.6615112452721275	FALSE	S/T	S/T	2.56237e-4	0.75	0.27	0.052	0.1155
O75582	Ribosomal protein S6 kinase alpha-5	RPS6KA5	Q9HCI7-S540	Q9HCI7	MSL2	540	S	SIAVRNASTSTSVIN	FALSE	FALSE	0.9214737704597584	FALSE	S/T	S/T	0.949178	0.75	0.27	0.052	0.1155
O75582	Ribosomal protein S6 kinase alpha-5	RPS6KA5	Q9HCI7-S551	Q9HCI7	MSL2	551	S	SVINVTGSPVTTFLA	FALSE	FALSE	0.6826017859320515	FALSE	S/T	S/T	8.53466e-4	0.75	0.27	0.052	0.1155
O75582	Ribosomal protein S6 kinase alpha-5	RPS6KA5	Q9HCI7-S560	Q9HCI7	MSL2	560	S	VTTFLAASTHDDKSL	FALSE	FALSE	0.64334902750178	FALSE	S/T	S/T	0.0101657	0.75	0.27	0.052	0.1155
O75582	Ribosomal protein S6 kinase alpha-5	RPS6KA5	Q9HCI7-S566	Q9HCI7	MSL2	566	S	ASTHDDKSLDEAIDM	FALSE	FALSE	0.6696893861919888	FALSE	S/T	S/T	0.00743985	0.75	0.27	0.052	0.1155
O75582	Ribosomal protein S6 kinase alpha-5	RPS6KA5	Q9HCI7-T29	Q9HCI7	MSL2	29	T	PGDPKAFTEINRLLP	FALSE	FALSE	0.6602001790358396	FALSE	S/T	S/T	4.7874e-4	0.75	0.27	0.052	0.1155
O75582	Ribosomal protein S6 kinase alpha-5	RPS6KA5	Q9HCI7-T114	Q9HCI7	MSL2	114	T	CEYITQTTLARDIIE	FALSE	FALSE	0.6414831784805164	FALSE	S/T	S/T	1.18868e-4	0.75	0.27	0.052	0.1155
O75582	Ribosomal protein S6 kinase alpha-5	RPS6KA5	Q9HCI7-T217	Q9HCI7	MSL2	217	T	PSPEHSNTIDVCNTV	FALSE	FALSE	0.6731782794858797	FALSE	S/T	S/T	6.09211e-4	0.75	0.27	0.052	0.1155
O75582	Ribosomal protein S6 kinase alpha-5	RPS6KA5	Q9HCI7-T393	Q9HCI7	MSL2	393	T	ATVPNGGTTPKISKT	FALSE	FALSE	0.6503147983570279	FALSE	S/T	S/T	1.42198e-4	0.75	0.27	0.052	0.1155
O75582	Ribosomal protein S6 kinase alpha-5	RPS6KA5	Q9HCI7-T394	Q9HCI7	MSL2	394	T	TVPNGGTTPKISKTV	FALSE	FALSE	0.5305778273473877	FALSE	S/T	S/T	1.0155e-6	0.75	0.27	0.052	0.1155
O75582	Ribosomal protein S6 kinase alpha-5	RPS6KA5	Q9HCI7-T400	Q9HCI7	MSL2	400	T	TTPKISKTVLLSTKS	FALSE	FALSE	0.6606196435405258	FALSE	S/T	S/T	2.44059e-4	0.75	0.27	0.052	0.1155
O75582	Ribosomal protein S6 kinase alpha-5	RPS6KA5	Q9HCI7-T449	Q9HCI7	MSL2	449	T	HFMPGSPTKTVYKKP	FALSE	FALSE	0.6309562590216935	FALSE	S/T	S/T	9.6227e-5	0.75	0.27	0.052	0.1155
O75582	Ribosomal protein S6 kinase alpha-5	RPS6KA5	Q9HCI7-T561	Q9HCI7	MSL2	561	T	TTFLAASTHDDKSLD	FALSE	FALSE	0.6411451998238935	FALSE	S/T	S/T	1.09831e-4	0.75	0.27	0.052	0.1155
O75582	Ribosomal protein S6 kinase alpha-5	RPS6KA5	Q9HCI7-Y20	Q9HCI7	MSL2	20	Y	ASRLVLNYDPGDPKA	FALSE	FALSE	0.5100714930830208	FALSE	S/T	Y	5.22202e-7	0.75	0.27	0.052	0.1155
O75582	Ribosomal protein S6 kinase alpha-5	RPS6KA5	Q9HCI7-Y109	Q9HCI7	MSL2	109	Y	CYKKLCEYITQTTLA	FALSE	FALSE	0.5565981724652581	FALSE	S/T	Y	2.97208e-6	0.75	0.27	0.052	0.1155
O75582	Ribosomal protein S6 kinase alpha-5	RPS6KA5	Q9HCJ0-S315	Q9HCJ0	TNR6C	315	S	ILAWGRGSGNNGVGN	FALSE	FALSE	0.5892336828007952	FALSE	S/T	S/T	0.054657	0.821	0.348	0.041	0.041
O75582	Ribosomal protein S6 kinase alpha-5	RPS6KA5	Q9HCJ0-S628	Q9HCJ0	TNR6C	628	S	ADSNRSGSGWNDTTR	FALSE	FALSE	0.8154305164680227	FALSE	S/T	S/T	0.709724	0.821	0.348	0.041	0.041
O75582	Ribosomal protein S6 kinase alpha-5	RPS6KA5	Q9HCJ0-S1010	Q9HCJ0	TNR6C	1010	S	RPPISKESSVDRPTF	FALSE	FALSE	0.5762660003178186	FALSE	S/T	S/T	0.0422815	0.821	0.348	0.041	0.041
O75582	Ribosomal protein S6 kinase alpha-5	RPS6KA5	Q9HCK0-S187	Q9HCK0	ZBT26	187	S	IQIVKVESIGDVSEV	FALSE	FALSE	0.5603262022974784	FALSE	S/T	S/T	0.0224272	0.693	0.391	0.041	0.041
O75582	Ribosomal protein S6 kinase alpha-5	RPS6KA5	Q9HCK1-S108	Q9HCK1	ZDBF2	108	S	DATEERPSEVSEPIE	FALSE	FALSE	0.5312839845331564	FALSE	S/T	S/T	0.0151363	0.643	0.382	0.041	0.041
O75582	Ribosomal protein S6 kinase alpha-5	RPS6KA5	Q9HCK1-S124	Q9HCK1	ZDBF2	124	S	LHSRPHKSQEGTQEV	FALSE	FALSE	0.5434296921624048	FALSE	S/T	S/T	0.0132455	0.649	0.448	0.041	0.041
O75582	Ribosomal protein S6 kinase alpha-5	RPS6KA5	Q9HCK1-S413	Q9HCK1	ZDBF2	413	S	MSFDCSSSFHSLTDQ	FALSE	FALSE	0.5278542359331073	FALSE	S/T	S/T	0.0193101	0.689	0.36	0.041	0.041
O75582	Ribosomal protein S6 kinase alpha-5	RPS6KA5	Q9HCK1-S548	Q9HCK1	ZDBF2	548	S	DSVFPLQSVVDRPPV	FALSE	FALSE	0.5045356898336262	FALSE	S/T	S/T	0.0877469	0.539	0.303	0.041	0.041
O75582	Ribosomal protein S6 kinase alpha-5	RPS6KA5	Q9HCK1-S620	Q9HCK1	ZDBF2	620	S	KHKKRKPSSAKAHLD	FALSE	FALSE	0.5362183549853355	FALSE	S/T	S/T	0.909395	0.496	0.244	0.041	0.041
O75582	Ribosomal protein S6 kinase alpha-5	RPS6KA5	Q9HCK1-S996	Q9HCK1	ZDBF2	996	S	QGRSTEFSGSKTSLD	FALSE	FALSE	0.5239963556256785	FALSE	S/T	S/T	0.00295387	0.78	0.332	0.041	0.041
O75582	Ribosomal protein S6 kinase alpha-5	RPS6KA5	Q9HCK1-S1200	Q9HCK1	ZDBF2	1200	S	QCCGSEVSFDSDDPL	FALSE	FALSE	0.5157542682080065	FALSE	S/T	S/T	0.0177122	0.712	0.482	0.041	0.041
O75582	Ribosomal protein S6 kinase alpha-5	RPS6KA5	Q9HCK1-S1203	Q9HCK1	ZDBF2	1203	S	GSEVSFDSDDPLQSV	FALSE	FALSE	0.5403717847367706	FALSE	S/T	S/T	0.0229641	0.649	0.377	0.041	0.041
O75582	Ribosomal protein S6 kinase alpha-5	RPS6KA5	Q9HCK1-S2014	Q9HCK1	ZDBF2	2014	S	ALVCVLSSLNIKLKE	FALSE	FALSE	0.5183567952879128	FALSE	S/T	S/T	0.0151347	0.71	0.452	0.041	0.041
O75582	Ribosomal protein S6 kinase alpha-5	RPS6KA5	Q9HCK5-S11	Q9HCK5	AGO4	11	S	LGPGPPASLFQPPRR	FALSE	FALSE	0.6125184361412978	FALSE	S/T	S/T	0.00512238	0.672	0.332	0.048	0.0845
O75582	Ribosomal protein S6 kinase alpha-5	RPS6KA5	Q9HCK5-S352	Q9HCK5	AGO4	352	S	KLTDNQTSTMIKATA	FALSE	FALSE	0.6317626214016088	FALSE	S/T	S/T	0.00313682	0.672	0.332	0.048	0.0845
O75582	Ribosomal protein S6 kinase alpha-5	RPS6KA5	Q9HCK5-S798	Q9HCK5	AGO4	798	S	TYVRCTRSVSIPAPA	FALSE	FALSE	0.8732770588810308	FALSE	S/T	S/T	0.0670269	0.672	0.332	0.048	0.0845
O75582	Ribosomal protein S6 kinase alpha-5	RPS6KA5	Q9HCK5-T108	Q9HCK5	AGO4	108	T	DRVDMEVTLPGEGKD	FALSE	FALSE	0.6042378360562516	FALSE	S/T	S/T	8.04337e-5	0.672	0.332	0.048	0.0845
O75582	Ribosomal protein S6 kinase alpha-5	RPS6KA5	Q9HCK5-T327	Q9HCK5	AGO4	327	T	VGQEQKHTYLPLEVC	FALSE	FALSE	0.6515258162750348	FALSE	S/T	S/T	4.84852e-4	0.672	0.332	0.048	0.0845
O75582	Ribosomal protein S6 kinase alpha-5	RPS6KA5	Q9HCK5-T518	Q9HCK5	AGO4	518	T	VVILPGKTPVYAEVK	FALSE	FALSE	0.5932027380377389	FALSE	S/T	S/T	6.61479e-5	0.672	0.332	0.048	0.0845
O75582	Ribosomal protein S6 kinase alpha-5	RPS6KA5	Q9HCK8-S125	Q9HCK8	CHD8	125	S	GLLQVSKSQEILSQG	FALSE	FALSE	0.5893265335378004	FALSE	S/T	S/T	0.016138	0.767	0.443	0.041	0.041
O75582	Ribosomal protein S6 kinase alpha-5	RPS6KA5	Q9HCK8-S277	Q9HCK8	CHD8	277	S	KPAVTLTSTPTQGES	FALSE	FALSE	0.5463335656059667	FALSE	S/T	S/T	0.00428949	0.767	0.443	0.041	0.041
O75582	Ribosomal protein S6 kinase alpha-5	RPS6KA5	Q9HCK8-S409	Q9HCK8	CHD8	409	S	LQPQAGSSQGASSGL	FALSE	FALSE	0.5507553401474266	FALSE	S/T	S/T	0.005608	0.767	0.443	0.041	0.041
O75582	Ribosomal protein S6 kinase alpha-5	RPS6KA5	Q9HCK8-S423	Q9HCK8	CHD8	423	S	LSVVKVLSASEVAAL	FALSE	FALSE	0.5881891289576477	FALSE	S/T	S/T	0.0159667	0.767	0.443	0.041	0.041
O75582	Ribosomal protein S6 kinase alpha-5	RPS6KA5	Q9HCK8-S431	Q9HCK8	CHD8	431	S	ASEVAALSSPASSAP	FALSE	FALSE	0.5377432228230928	FALSE	S/T	S/T	0.00524528	0.767	0.443	0.041	0.041
O75582	Ribosomal protein S6 kinase alpha-5	RPS6KA5	Q9HCK8-S435	Q9HCK8	CHD8	435	S	AALSSPASSAPHSGG	FALSE	FALSE	0.5426439024236205	FALSE	S/T	S/T	0.00422293	0.767	0.443	0.041	0.041
O75582	Ribosomal protein S6 kinase alpha-5	RPS6KA5	Q9HCK8-S531	Q9HCK8	CHD8	531	S	ASKTKGKSKLNTITP	FALSE	FALSE	0.5135174716571282	FALSE	S/T	S/T	0.00300848	0.767	0.443	0.041	0.041
O75582	Ribosomal protein S6 kinase alpha-5	RPS6KA5	Q9HCK8-S549	Q9HCK8	CHD8	549	S	KKRKRNTSSDNSDVE	FALSE	FALSE	0.8438798918118581	FALSE	S/T	S/T	0.98242	0.767	0.443	0.041	0.041
O75582	Ribosomal protein S6 kinase alpha-5	RPS6KA5	Q9HCK8-S550	Q9HCK8	CHD8	550	S	KRKRNTSSDNSDVEV	FALSE	FALSE	0.6813639053131575	FALSE	S/T	S/T	0.0411484	0.767	0.443	0.041	0.041
O75582	Ribosomal protein S6 kinase alpha-5	RPS6KA5	Q9HCK8-S553	Q9HCK8	CHD8	553	S	RNTSSDNSDVEVMPA	FALSE	FALSE	0.5416439024236205	FALSE	S/T	S/T	0.00418824	0.767	0.443	0.041	0.041
O75582	Ribosomal protein S6 kinase alpha-5	RPS6KA5	Q9HCK8-S733	Q9HCK8	CHD8	733	S	VDRILDESHSIDKDN	FALSE	FALSE	0.5437285493864887	FALSE	S/T	S/T	0.00545274	0.767	0.443	0.041	0.041
O75582	Ribosomal protein S6 kinase alpha-5	RPS6KA5	Q9HCK8-S1424	Q9HCK8	CHD8	1424	S	VEFSDLESEDDERPR	FALSE	FALSE	0.5723395041450204	FALSE	S/T	S/T	0.00644138	0.767	0.443	0.041	0.041
O75582	Ribosomal protein S6 kinase alpha-5	RPS6KA5	Q9HCK8-S1432	Q9HCK8	CHD8	1432	S	EDDERPRSRRHDRHH	FALSE	FALSE	0.7339558387400853	FALSE	S/T	S/T	0.182677	0.767	0.443	0.041	0.041
O75582	Ribosomal protein S6 kinase alpha-5	RPS6KA5	Q9HCK8-S1523	Q9HCK8	CHD8	1523	S	TKELQNHSGLSIPVP	FALSE	FALSE	0.5537831179252042	FALSE	S/T	S/T	0.00562986	0.767	0.443	0.041	0.041
O75582	Ribosomal protein S6 kinase alpha-5	RPS6KA5	Q9HCK8-S1526	Q9HCK8	CHD8	1526	S	LQNHSGLSIPVPRGR	FALSE	FALSE	0.708936182472237	FALSE	S/T	S/T	0.0479671	0.767	0.443	0.041	0.041
O75582	Ribosomal protein S6 kinase alpha-5	RPS6KA5	Q9HCK8-S1540	Q9HCK8	CHD8	1540	S	RKGKKVKSQSTFDIH	FALSE	FALSE	0.6849714830843835	FALSE	S/T	S/T	0.0382759	0.767	0.443	0.041	0.041
O75582	Ribosomal protein S6 kinase alpha-5	RPS6KA5	Q9HCK8-S1542	Q9HCK8	CHD8	1542	S	GKKVKSQSTFDIHKA	FALSE	FALSE	0.59997712135261	FALSE	S/T	S/T	0.018106	0.767	0.443	0.041	0.041
O75582	Ribosomal protein S6 kinase alpha-5	RPS6KA5	Q9HCK8-S1679	Q9HCK8	CHD8	1679	S	HRVLDNFSDIVEGVD	FALSE	FALSE	0.6006918314790849	FALSE	S/T	S/T	0.0173413	0.767	0.443	0.041	0.041
O75582	Ribosomal protein S6 kinase alpha-5	RPS6KA5	Q9HCK8-S1842	Q9HCK8	CHD8	1842	S	LDKKTDESLTKYFHG	FALSE	FALSE	0.536390477320092	FALSE	S/T	S/T	0.00375612	0.767	0.443	0.041	0.041
O75582	Ribosomal protein S6 kinase alpha-5	RPS6KA5	Q9HCK8-S1976	Q9HCK8	CHD8	1976	S	QAGAPAPSLSRCSTP	FALSE	FALSE	0.5975085102836416	FALSE	S/T	S/T	0.0220028	0.767	0.443	0.041	0.041
O75582	Ribosomal protein S6 kinase alpha-5	RPS6KA5	Q9HCK8-S1978	Q9HCK8	CHD8	1978	S	GAPAPSLSRCSTPLL	FALSE	FALSE	0.599934655269361	FALSE	S/T	S/T	0.0186439	0.767	0.443	0.041	0.041
O75582	Ribosomal protein S6 kinase alpha-5	RPS6KA5	Q9HCK8-S1981	Q9HCK8	CHD8	1981	S	APSLSRCSTPLLHQQ	FALSE	FALSE	0.6252388616632271	FALSE	S/T	S/T	0.0283608	0.767	0.443	0.041	0.041
O75582	Ribosomal protein S6 kinase alpha-5	RPS6KA5	Q9HCK8-S1991	Q9HCK8	CHD8	1991	S	LLHQQYTSRTASPLP	FALSE	FALSE	0.5410121970919151	FALSE	S/T	S/T	0.00397533	0.767	0.443	0.041	0.041
O75582	Ribosomal protein S6 kinase alpha-5	RPS6KA5	Q9HCK8-S1995	Q9HCK8	CHD8	1995	S	QYTSRTASPLPLRPD	FALSE	FALSE	0.8271452811832389	FALSE	S/T	S/T	0.443689	0.767	0.443	0.041	0.041
O75582	Ribosomal protein S6 kinase alpha-5	RPS6KA5	Q9HCK8-S2018	Q9HCK8	CHD8	2018	S	ETATQVPSLESLTLK	FALSE	FALSE	0.626161211515032	FALSE	S/T	S/T	0.0291482	0.767	0.443	0.041	0.041
O75582	Ribosomal protein S6 kinase alpha-5	RPS6KA5	Q9HCK8-S2046	Q9HCK8	CHD8	2046	S	QDYEMRVSPSDTTPL	FALSE	FALSE	0.5800746008674349	FALSE	S/T	S/T	0.00741217	0.767	0.443	0.041	0.041
O75582	Ribosomal protein S6 kinase alpha-5	RPS6KA5	Q9HCK8-S2048	Q9HCK8	CHD8	2048	S	YEMRVSPSDTTPLVS	FALSE	FALSE	0.57128335065151	FALSE	S/T	S/T	0.0080944	0.767	0.443	0.041	0.041
O75582	Ribosomal protein S6 kinase alpha-5	RPS6KA5	Q9HCK8-S2055	Q9HCK8	CHD8	2055	S	SDTTPLVSRSVPPVK	FALSE	FALSE	0.5726982890572828	FALSE	S/T	S/T	0.0119018	0.767	0.443	0.041	0.041
O75582	Ribosomal protein S6 kinase alpha-5	RPS6KA5	Q9HCK8-S2083	Q9HCK8	CHD8	2083	S	SKLSPSSSSSSSSSS	FALSE	FALSE	0.7280955640169946	FALSE	S/T	S/T	0.0688029	0.767	0.443	0.041	0.041
O75582	Ribosomal protein S6 kinase alpha-5	RPS6KA5	Q9HCK8-S2084	Q9HCK8	CHD8	2084	S	KLSPSSSSSSSSSSS	FALSE	FALSE	0.6517392422570538	FALSE	S/T	S/T	0.0304432	0.767	0.443	0.041	0.041
O75582	Ribosomal protein S6 kinase alpha-5	RPS6KA5	Q9HCK8-S2085	Q9HCK8	CHD8	2085	S	LSPSSSSSSSSSSSS	FALSE	FALSE	0.6252388616632271	FALSE	S/T	S/T	0.0282863	0.767	0.443	0.041	0.041
O75582	Ribosomal protein S6 kinase alpha-5	RPS6KA5	Q9HCK8-S2086	Q9HCK8	CHD8	2086	S	SPSSSSSSSSSSSSS	FALSE	FALSE	0.5961779272182421	FALSE	S/T	S/T	0.0229504	0.767	0.443	0.041	0.041
O75582	Ribosomal protein S6 kinase alpha-5	RPS6KA5	Q9HCK8-S2087	Q9HCK8	CHD8	2087	S	PSSSSSSSSSSSSSS	FALSE	FALSE	0.653614863675969	FALSE	S/T	S/T	0.0306851	0.767	0.443	0.041	0.041
O75582	Ribosomal protein S6 kinase alpha-5	RPS6KA5	Q9HCK8-S2126	Q9HCK8	CHD8	2126	S	SLLSLTMSQDGFPNE	FALSE	FALSE	0.7006670359839997	FALSE	S/T	S/T	0.0453628	0.767	0.443	0.041	0.041
O75582	Ribosomal protein S6 kinase alpha-5	RPS6KA5	Q9HCK8-S2182	Q9HCK8	CHD8	2182	S	KWPSSRRSQEMVTGG	FALSE	FALSE	0.7454711940770968	FALSE	S/T	S/T	0.0935541	0.767	0.443	0.041	0.041
O75582	Ribosomal protein S6 kinase alpha-5	RPS6KA5	Q9HCK8-S2200	Q9HCK8	CHD8	2200	S	PGNHLLDSPSLTPGE	FALSE	FALSE	0.5155477825296795	FALSE	S/T	S/T	0.00261877	0.767	0.443	0.041	0.041
O75582	Ribosomal protein S6 kinase alpha-5	RPS6KA5	Q9HCK8-S2202	Q9HCK8	CHD8	2202	S	NHLLDSPSLTPGEYG	FALSE	FALSE	0.5627714296385828	FALSE	S/T	S/T	0.00904253	0.767	0.443	0.041	0.041
O75582	Ribosomal protein S6 kinase alpha-5	RPS6KA5	Q9HCK8-S2218	Q9HCK8	CHD8	2218	S	SPVPTPRSSSAASMA	FALSE	FALSE	0.5323550327598131	FALSE	S/T	S/T	0.00361289	0.767	0.443	0.041	0.041
O75582	Ribosomal protein S6 kinase alpha-5	RPS6KA5	Q9HCK8-S2219	Q9HCK8	CHD8	2219	S	PVPTPRSSSAASMAE	FALSE	FALSE	0.7452721210537894	FALSE	S/T	S/T	0.0966775	0.767	0.443	0.041	0.041
O75582	Ribosomal protein S6 kinase alpha-5	RPS6KA5	Q9HCK8-S2220	Q9HCK8	CHD8	2220	S	VPTPRSSSAASMAEE	FALSE	FALSE	0.8283403978811661	FALSE	S/T	S/T	0.889163	0.767	0.443	0.041	0.041
O75582	Ribosomal protein S6 kinase alpha-5	RPS6KA5	Q9HCK8-S2223	Q9HCK8	CHD8	2223	S	PRSSSAASMAEEEAS	FALSE	FALSE	0.6826495124656566	FALSE	S/T	S/T	0.0405438	0.767	0.443	0.041	0.041
O75582	Ribosomal protein S6 kinase alpha-5	RPS6KA5	Q9HCK8-S2518	Q9HCK8	CHD8	2518	S	LRAPGYPSSPVTTAS	FALSE	FALSE	0.626161211515032	FALSE	S/T	S/T	0.0292649	0.767	0.443	0.041	0.041
O75582	Ribosomal protein S6 kinase alpha-5	RPS6KA5	Q9HCK8-S2525	Q9HCK8	CHD8	2525	S	SSPVTTASGTTLRLP	FALSE	FALSE	0.536390477320092	FALSE	S/T	S/T	0.00379382	0.767	0.443	0.041	0.041
O75582	Ribosomal protein S6 kinase alpha-5	RPS6KA5	Q9HCK8-S2556	Q9HCK8	CHD8	2556	S	DLSQGYDSSERDFSL	FALSE	FALSE	0.5437285493864887	FALSE	S/T	S/T	0.00541538	0.767	0.443	0.041	0.041
O75582	Ribosomal protein S6 kinase alpha-5	RPS6KA5	Q9HCK8-T548	Q9HCK8	CHD8	548	T	GKKRKRNTSSDNSDV	FALSE	FALSE	0.5672946722117334	FALSE	S/T	S/T	0.00828374	0.767	0.443	0.041	0.041
O75582	Ribosomal protein S6 kinase alpha-5	RPS6KA5	Q9HCK8-T1475	Q9HCK8	CHD8	1475	T	GRFKRRMTERDVETI	FALSE	FALSE	0.8149762491744907	FALSE	S/T	S/T	0.36752	0.767	0.443	0.041	0.041
O75582	Ribosomal protein S6 kinase alpha-5	RPS6KA5	Q9HCK8-T1982	Q9HCK8	CHD8	1982	T	PSLSRCSTPLLHQQY	FALSE	FALSE	0.5989192173543489	FALSE	S/T	S/T	0.0213761	0.767	0.443	0.041	0.041
O75582	Ribosomal protein S6 kinase alpha-5	RPS6KA5	Q9HCK8-2-S2239	Q9HCK8-2	CHD8-2	2239	S	LRAPGYPSSPVTTAS	FALSE	FALSE	0.626161211515032	FALSE	S/T	S/T	0.0292649	0.767	0.443	0.041	0.041
O75582	Ribosomal protein S6 kinase alpha-5	RPS6KA5	Q9HCM1-S262	Q9HCM1	RESF1	262	S	TLPSRQTSAVPSQQY	FALSE	FALSE	0.5909183283789224	FALSE	S/T	S/T	0.753711	0.695	0.255	0.041	0.041
O75582	Ribosomal protein S6 kinase alpha-5	RPS6KA5	Q9HCM1-S1708	Q9HCM1	RESF1	1708	S	RLSKRSFSADGFEML	FALSE	FALSE	0.6103345926120196	FALSE	S/T	S/T	0.956192	0.695	0.255	0.041	0.041
O75582	Ribosomal protein S6 kinase alpha-5	RPS6KA5	Q9HCM1-S1740	Q9HCM1	RESF1	1740	S	YLEKRSRSLGSSPVK	FALSE	FALSE	0.6113409526936271	FALSE	S/T	S/T	0.935492	0.695	0.255	0.041	0.041
O75582	Ribosomal protein S6 kinase alpha-5	RPS6KA5	Q9HCM2-S1002	Q9HCM2	PLXA4	1002	S	LFHRRSPSYIVCNTT	FALSE	FALSE	0.5603677979865903	FALSE	S/T	S/T	0.985289	0.24	0.304	0.041	0.041
O75582	Ribosomal protein S6 kinase alpha-5	RPS6KA5	Q9HCM3-S1892	Q9HCM3	K1549	1892	S	RTSGREPSAPSGNLP	FALSE	FALSE	0.5053256658770913	FALSE	S/T	S/T	0.704499	0.277	0.29	0.041	0.041
O75582	Ribosomal protein S6 kinase alpha-5	RPS6KA5	Q9HCM4-S366	Q9HCM4	E41L5	366	S	NKARRSTSFERRPSK	FALSE	FALSE	0.5809657160701538	FALSE	S/T	S/T	0.97137	0.58	0.204	0.041	0.041
O75582	Ribosomal protein S6 kinase alpha-5	RPS6KA5	Q9HCM4-S372	Q9HCM4	E41L5	372	S	TSFERRPSKRYSRRT	FALSE	FALSE	0.5803427364574757	FALSE	S/T	S/T	0.790591	0.58	0.204	0.041	0.041
O75582	Ribosomal protein S6 kinase alpha-5	RPS6KA5	Q9HCM7-S31	Q9HCM7	FBSL	31	S	ARDARAQSPSSGDEP	FALSE	FALSE	0.5486678377888423	FALSE	S/T	S/T	0.648295	0.565	0.213	0.041	0.041
O75582	Ribosomal protein S6 kinase alpha-5	RPS6KA5	Q9HCM7-S194	Q9HCM7	FBSL	194	S	SRDPLSDSSAHAVSG	FALSE	FALSE	0.5429848962612002	FALSE	S/T	S/T	0.0499619	0.664	0.282	0.041	0.041
O75582	Ribosomal protein S6 kinase alpha-5	RPS6KA5	Q9HCM7-S787	Q9HCM7	FBSL	787	S	LEKTRLLSRASPATP	FALSE	FALSE	0.5025836159424405	FALSE	S/T	S/T	0.756864	0.674	0.131	0.041	0.041
O75582	Ribosomal protein S6 kinase alpha-5	RPS6KA5	Q9HCM7-S808	Q9HCM7	FBSL	808	S	GLLLRAQSELGRSGA	FALSE	FALSE	0.5277587860446489	FALSE	S/T	S/T	0.767497	0.797	0.086	0.041	0.041
O75582	Ribosomal protein S6 kinase alpha-5	RPS6KA5	Q9HCM9-S279	Q9HCM9	TRI39	279	S	RKFGGSLSTICPRDH	FALSE	FALSE	0.5763972379869972	FALSE	S/T	S/T	0.0576304	0.89	0.367	0.041	0.041
O75582	Ribosomal protein S6 kinase alpha-5	RPS6KA5	Q9HCN3-S380	Q9HCN3	PGAP6	380	S	RVSVRVCSDTPSVMR	FALSE	FALSE	0.5675244277212665	FALSE	S/T	S/T	0.80207	0.344	0.329	0.041	0.041
O75582	Ribosomal protein S6 kinase alpha-5	RPS6KA5	Q9HCN8-S88	Q9HCN8	SDF2L	88	S	YWRIRGGSEGGCPRG	FALSE	FALSE	0.5325221438804342	FALSE	S/T	S/T	0.931193	0.535	0.234	0.041	0.041
O75582	Ribosomal protein S6 kinase alpha-5	RPS6KA5	Q9HCP0-S32	Q9HCP0	KC1G1	32	S	CSRPSGSSSSSGVLM	FALSE	FALSE	0.5701798713410219	TRUE	S/T	S/T	0.157454	0.838	0.427	0.041	0.041
O75582	Ribosomal protein S6 kinase alpha-5	RPS6KA5	Q9HCR9-S117	Q9HCR9	PDE11	117	S	GNLQRRASQKELRKS	FALSE	FALSE	0.6479961845261657	FALSE	S/T	S/T	0.766193	0.546	0.349	0.041	0.041
O75582	Ribosomal protein S6 kinase alpha-5	RPS6KA5	Q9HCR9-S162	Q9HCR9	PDE11	162	S	RALLRKASSLPPTTA	FALSE	FALSE	0.6234192382383197	FALSE	S/T	S/T	0.937965	0.546	0.349	0.041	0.041
O75582	Ribosomal protein S6 kinase alpha-5	RPS6KA5	Q9HCS4-S171	Q9HCS4	TF7L1	171	S	VKDTRSPSPAHLSNK	FALSE	FALSE	0.799428882379015	FALSE	S/T	S/T	0.583226	0.902	0.489	0.041	0.041
O75582	Ribosomal protein S6 kinase alpha-5	RPS6KA5	Q9HCU4-S1305	Q9HCU4	CELR2	1305	S	GPHGRCRSREGGYTC	FALSE	FALSE	0.6873039142857106	FALSE	S/T	S/T	0.855926	0.572	0.415	0.041	0.041
O75582	Ribosomal protein S6 kinase alpha-5	RPS6KA5	Q9HCU4-S2678	Q9HCU4	CELR2	2678	S	RSGKSQPSYIPFLLR	FALSE	FALSE	0.61623802517505	FALSE	S/T	S/T	0.0895887	0.572	0.415	0.041	0.041
O75582	Ribosomal protein S6 kinase alpha-5	RPS6KA5	Q9HCU4-S2823	Q9HCU4	CELR2	2823	S	DALSREGSLGPLPGS	FALSE	FALSE	0.6932250152103024	FALSE	S/T	S/T	0.761144	0.572	0.415	0.041	0.041
O75582	Ribosomal protein S6 kinase alpha-5	RPS6KA5	Q9HCU8-T8	Q9HCU8	DPOD4	8	T	MGRKRLITDSYPVVK	FALSE	FALSE	0.7300470688924889	FALSE	S/T	S/T	0.402634	0.709	0.299	0.041	0.041
O75582	Ribosomal protein S6 kinase alpha-5	RPS6KA5	Q9HCU9-S58	Q9HCU9	BRMS1	58	S	EDYERRRSECVSEML	FALSE	FALSE	0.7500823822615891	FALSE	S/T	S/T	0.977765	0.951	0.507	0.041	0.041
O75582	Ribosomal protein S6 kinase alpha-5	RPS6KA5	Q9HCU9-S173	Q9HCU9	BRMS1	173	S	RLEEDRQSLDLSSEW	FALSE	FALSE	0.6314543225820995	FALSE	S/T	S/T	0.119502	0.951	0.507	0.041	0.041
O75582	Ribosomal protein S6 kinase alpha-5	RPS6KA5	Q9HD15-S47	Q9HD15	SRA1	47	S	QAGGPRRSLLTKRVA	FALSE	FALSE	0.630046756878844	FALSE	S/T	S/T	0.0778979	0.684	0.344	0.041	0.041
O75582	Ribosomal protein S6 kinase alpha-5	RPS6KA5	Q9HD42-S67	Q9HD42	CHM1A	67	S	VNWLRMASRVDAVAS	FALSE	FALSE	0.6515851270502789	FALSE	S/T	S/T	0.721194	0.548	0.341	0.041	0.041
O75582	Ribosomal protein S6 kinase alpha-5	RPS6KA5	Q9HD43-T205	Q9HD43	PTPRH	205	T	SRETRNATTAHNPVR	FALSE	FALSE	0.7093053886780535	FALSE	S/T	S/T	0.309332	0.876	0.449	0.041	0.041
O75582	Ribosomal protein S6 kinase alpha-5	RPS6KA5	Q9HD67-S1168	Q9HD67	MYO10	1168	S	ELSYRRDSVYSCVTL	FALSE	FALSE	0.5015916654323234	FALSE	S/T	S/T	0.987982	0.534	0.157	0.041	0.041
O75582	Ribosomal protein S6 kinase alpha-5	RPS6KA5	Q9HD67-S1883	Q9HD67	MYO10	1883	S	RLEKRRTSFLEGTLR	FALSE	FALSE	0.510301431191845	FALSE	S/T	S/T	0.993174	0.534	0.157	0.041	0.041
O75582	Ribosomal protein S6 kinase alpha-5	RPS6KA5	Q9HDB9-S10	Q9HDB9	GAK5	10	S	QTKSKTKSKYASYLS	FALSE	FALSE	0.5190044127638395	FALSE	S/T	S/T	0.00630462	0.698	0.393	0.041	0.041
O75582	Ribosomal protein S6 kinase alpha-5	RPS6KA5	Q9NNW5-S514	Q9NNW5	WDR6	514	S	VCGDRRGSVLLFPSR	FALSE	FALSE	0.5521189551830716	FALSE	S/T	S/T	0.986574	0.733	0.171	0.041	0.041
O75582	Ribosomal protein S6 kinase alpha-5	RPS6KA5	Q9NP08-S229	Q9NP08	HMX1	229	S	FDLKRYLSSAERAGL	FALSE	FALSE	0.8139041026649642	FALSE	S/T	S/T	0.915039	0.721	0.376	0.041	0.041
O75582	Ribosomal protein S6 kinase alpha-5	RPS6KA5	Q9NP56-S45	Q9NP56	PDE7B	45	S	VRAERRGSYPFIDFR	FALSE	FALSE	0.6697337039931796	FALSE	S/T	S/T	0.991592	0.544	0.327	0.041	0.041
O75582	Ribosomal protein S6 kinase alpha-5	RPS6KA5	Q9NP56-S74	Q9NP56	PDE7B	74	S	KKVKRLLSFQRYFHA	FALSE	FALSE	0.6634894287450938	FALSE	S/T	S/T	0.952382	0.544	0.327	0.041	0.041
O75582	Ribosomal protein S6 kinase alpha-5	RPS6KA5	Q9NP62-S177	Q9NP62	GCM1	177	S	KKVNTAPSSVSLSLK	FALSE	FALSE	0.5599100087510585	FALSE	S/T	S/T	0.023173	0.633	0.426	0.041	0.041
O75582	Ribosomal protein S6 kinase alpha-5	RPS6KA5	Q9NP62-S269	Q9NP62	GCM1	269	S	LYEKRKLSSSRTYSS	FALSE	FALSE	0.7969417576771775	FALSE	S/T	S/T	0.942541	0.633	0.426	0.041	0.041
O75582	Ribosomal protein S6 kinase alpha-5	RPS6KA5	Q9NP62-S275	Q9NP62	GCM1	275	S	LSSSRTYSSGDLLPP	FALSE	FALSE	0.7968364945192827	FALSE	S/T	S/T	0.943131	0.633	0.426	0.041	0.041
O75582	Ribosomal protein S6 kinase alpha-5	RPS6KA5	Q9NP62-S322	Q9NP62	GCM1	322	S	NYPFPLTSWPCSFSP	FALSE	FALSE	0.5864138420928681	FALSE	S/T	S/T	0.0275596	0.633	0.426	0.041	0.041
O75582	Ribosomal protein S6 kinase alpha-5	RPS6KA5	Q9NP64-S84	Q9NP64	NO40	84	S	KNDRIKVSLSMKVVN	FALSE	FALSE	0.5386077033848159	FALSE	S/T	S/T	0.0249325	0.762	0.469	0.041	0.041
O75582	Ribosomal protein S6 kinase alpha-5	RPS6KA5	Q9NP64-S114	Q9NP64	NO40	114	S	QEERRRRSFQDYTGQ	FALSE	FALSE	0.8487425740854095	FALSE	S/T	S/T	0.996599	0.762	0.469	0.041	0.041
O75582	Ribosomal protein S6 kinase alpha-5	RPS6KA5	Q9NP64-S156	Q9NP64	NO40	156	S	QPGGTKYSLIPDEEE	FALSE	FALSE	0.6134774488274556	FALSE	S/T	S/T	0.029655	0.762	0.469	0.041	0.041
O75582	Ribosomal protein S6 kinase alpha-5	RPS6KA5	Q9NP64-S183	Q9NP64	NO40	183	S	PDPTRNPSRKRKKEK	FALSE	FALSE	0.7148396056979317	FALSE	S/T	S/T	0.0672157	0.762	0.469	0.041	0.041
O75582	Ribosomal protein S6 kinase alpha-5	RPS6KA5	Q9NP64-S200	Q9NP64	NO40	200	S	KKHRDRKSSDSDSSD	FALSE	FALSE	0.759503375297415	FALSE	S/T	S/T	0.138883	0.762	0.469	0.041	0.041
O75582	Ribosomal protein S6 kinase alpha-5	RPS6KA5	Q9NP64-S201	Q9NP64	NO40	201	S	KHRDRKSSDSDSSDS	FALSE	FALSE	0.8494481220249359	FALSE	S/T	S/T	0.984032	0.762	0.469	0.041	0.041
O75582	Ribosomal protein S6 kinase alpha-5	RPS6KA5	Q9NP64-S203	Q9NP64	NO40	203	S	RDRKSSDSDSSDSES	FALSE	FALSE	0.6961603504530549	FALSE	S/T	S/T	0.0516017	0.762	0.469	0.041	0.041
O75582	Ribosomal protein S6 kinase alpha-5	RPS6KA5	Q9NP64-S206	Q9NP64	NO40	206	S	KSSDSDSSDSESDTG	FALSE	FALSE	0.5110167285230989	FALSE	S/T	S/T	0.00835432	0.762	0.469	0.041	0.041
O75582	Ribosomal protein S6 kinase alpha-5	RPS6KA5	Q9NP71-S71	Q9NP71	MLXPL	71	S	RRRDQEGSVGPSDFG	FALSE	FALSE	0.5528550849050131	FALSE	S/T	S/T	0.0345117	0.832	0.54	0.041	0.041
O75582	Ribosomal protein S6 kinase alpha-5	RPS6KA5	Q9NP71-S140	Q9NP71	MLXPL	140	S	QYVKRRKSPVCGFVT	FALSE	FALSE	0.7950385664215195	FALSE	S/T	S/T	0.900679	0.832	0.54	0.041	0.041
O75582	Ribosomal protein S6 kinase alpha-5	RPS6KA5	Q9NP71-S196	Q9NP71	MLXPL	196	S	KKRLRKPSREDDLLA	FALSE	FALSE	0.8229637003168567	FALSE	S/T	S/T	0.971384	0.832	0.54	0.041	0.041
O75582	Ribosomal protein S6 kinase alpha-5	RPS6KA5	Q9NP71-S614	Q9NP71	MLXPL	614	S	SGSERRLSGDLSSMP	FALSE	FALSE	0.8171790710375869	FALSE	S/T	S/T	0.969892	0.832	0.54	0.041	0.041
O75582	Ribosomal protein S6 kinase alpha-5	RPS6KA5	Q9NP72-S144	Q9NP72	RAB18	144	S	LKFARKHSMLFIEAS	FALSE	FALSE	0.5098724563652495	FALSE	S/T	S/T	0.935572	0.527	0.23	0.041	0.041
O75582	Ribosomal protein S6 kinase alpha-5	RPS6KA5	Q9NP74-S247	Q9NP74	PALMD	247	S	EELLRQASERNSKSP	FALSE	FALSE	0.5215084520952483	FALSE	S/T	S/T	0.545727	0.574	0.181	0.041	0.041
O75582	Ribosomal protein S6 kinase alpha-5	RPS6KA5	Q9NP77-S3	Q9NP77	SSU72	3	S	_____MPSSPLRVAV	FALSE	FALSE	0.5301379997268799	FALSE	S/T	S/T	0.0302486	0.842	0.35	0.041	0.041
O75582	Ribosomal protein S6 kinase alpha-5	RPS6KA5	Q9NP77-S19	Q9NP77	SSU72	19	S	CSSNQNRSMEAHNIL	FALSE	FALSE	0.530989431486074	FALSE	S/T	S/T	0.0347407	0.842	0.35	0.041	0.041
O75582	Ribosomal protein S6 kinase alpha-5	RPS6KA5	Q9NP87-S12	Q9NP87	DPOLM	12	S	RRRARVGSPSGDAAS	FALSE	FALSE	0.6330851263592815	FALSE	S/T	S/T	0.849613	0.879	0.29	0.041	0.041
O75582	Ribosomal protein S6 kinase alpha-5	RPS6KA5	Q9NP98-S15	Q9NP98	MYOZ1	15	S	APNKKRKSSKLIMEL	FALSE	FALSE	0.5128944785867291	FALSE	S/T	S/T	0.00867954	0.642	0.376	0.041	0.041
O75582	Ribosomal protein S6 kinase alpha-5	RPS6KA5	Q9NP98-S16	Q9NP98	MYOZ1	16	S	PNKKRKSSKLIMELT	FALSE	FALSE	0.7742350342205405	FALSE	S/T	S/T	0.746973	0.642	0.376	0.041	0.041
O75582	Ribosomal protein S6 kinase alpha-5	RPS6KA5	Q9NP98-S29	Q9NP98	MYOZ1	29	S	LTGGGQESSGLNLGK	FALSE	FALSE	0.5370215849560215	FALSE	S/T	S/T	0.0126125	0.642	0.376	0.041	0.041
O75582	Ribosomal protein S6 kinase alpha-5	RPS6KA5	Q9NP98-S39	Q9NP98	MYOZ1	39	S	LNLGKKISVPRDVML	FALSE	FALSE	0.6299211511760572	FALSE	S/T	S/T	0.0591617	0.642	0.376	0.041	0.041
O75582	Ribosomal protein S6 kinase alpha-5	RPS6KA5	Q9NP98-S80	Q9NP98	MYOZ1	80	S	ENHPDVFSDSSMDHF	FALSE	FALSE	0.5346488463200236	FALSE	S/T	S/T	0.012012	0.642	0.376	0.041	0.041
O75582	Ribosomal protein S6 kinase alpha-5	RPS6KA5	Q9NP98-S83	Q9NP98	MYOZ1	83	S	PDVFSDSSMDHFQKF	FALSE	FALSE	0.5922576287192497	FALSE	S/T	S/T	0.0278218	0.642	0.376	0.041	0.041
O75582	Ribosomal protein S6 kinase alpha-5	RPS6KA5	Q9NP98-S116	Q9NP98	MYOZ1	116	S	KSNGRGGSQAGGSGS	FALSE	FALSE	0.7913788419640339	FALSE	S/T	S/T	0.968373	0.642	0.376	0.041	0.041
O75582	Ribosomal protein S6 kinase alpha-5	RPS6KA5	Q9NP98-S123	Q9NP98	MYOZ1	123	S	SQAGGSGSAGQYGSD	FALSE	FALSE	0.5205878792695114	FALSE	S/T	S/T	0.0105729	0.642	0.376	0.041	0.041
O75582	Ribosomal protein S6 kinase alpha-5	RPS6KA5	Q9NPA2-S91	Q9NPA2	MMP25	91	S	TMRKPRCSLPDVLGV	FALSE	FALSE	0.5420497366882974	FALSE	S/T	S/T	0.310858	0.357	0.284	0.041	0.041
O75582	Ribosomal protein S6 kinase alpha-5	RPS6KA5	Q9NPA8-S100	Q9NPA8	ENY2	100	S	TFLAQHASL______	FALSE	FALSE	0.5317465331786106	FALSE	S/T	S/T	0.0156825	0.746	0.483	0.041	0.041
O75582	Ribosomal protein S6 kinase alpha-5	RPS6KA5	Q9NPB1-T166	Q9NPB1	NT5M	166	T	IVLTRDKTVVSADLL	FALSE	FALSE	0.5357458411262026	FALSE	S/T	S/T	0.218411	0.667	0.235	0.041	0.041
O75582	Ribosomal protein S6 kinase alpha-5	RPS6KA5	Q9NPB6-S319	Q9NPB6	PAR6A	319	S	RHPGTRSSLPSLDDQ	FALSE	FALSE	0.5854610358636884	FALSE	S/T	S/T	0.156095	0.591	0.297	0.041	0.041
O75582	Ribosomal protein S6 kinase alpha-5	RPS6KA5	Q9NPB6-S345	Q9NPB6	PAR6A	345	S	RGDGSGFSL______	FALSE	FALSE	0.5239611747710203	FALSE	S/T	S/T	0.0700107	0.591	0.297	0.041	0.041
O75582	Ribosomal protein S6 kinase alpha-5	RPS6KA5	Q9NPB8-S424	Q9NPB8	GPCP1	424	S	KSKDRKESVVQEENS	FALSE	FALSE	0.5259678394919292	FALSE	S/T	S/T	0.978406	0.841	0.108	0.041	0.041
O75582	Ribosomal protein S6 kinase alpha-5	RPS6KA5	Q9NPC1-T305	Q9NPC1	LT4R2	305	T	RAGPRFLTRLFEGSG	FALSE	FALSE	0.6664670253187713	FALSE	S/T	S/T	0.179889	0.6	0.347	0.041	0.041
O75582	Ribosomal protein S6 kinase alpha-5	RPS6KA5	Q9NPC1-T324	Q9NPC1	LT4R2	324	T	GGRSREGTMELRTTP	FALSE	FALSE	0.6548321302009736	FALSE	S/T	S/T	0.310675	0.6	0.347	0.041	0.041
O75582	Ribosomal protein S6 kinase alpha-5	RPS6KA5	Q9NPD3-S96	Q9NPD3	EXOS4	96	S	RPHGDRKSCEMGLQL	FALSE	FALSE	0.525809539031296	FALSE	S/T	S/T	0.0427061	0.823	0.308	0.041	0.041
O75582	Ribosomal protein S6 kinase alpha-5	RPS6KA5	Q9NPD3-S240	Q9NPD3	EXOS4	240	S	RQHVREASILLGD__	FALSE	FALSE	0.7418769996319886	FALSE	S/T	S/T	0.821266	0.823	0.308	0.041	0.041
O75582	Ribosomal protein S6 kinase alpha-5	RPS6KA5	Q9NPD8-S184	Q9NPD8	UBE2T	184	S	STQKRKASQLVGIEK	FALSE	FALSE	0.8062425452171087	FALSE	S/T	S/T	0.920525	0.86	0.367	0.041	0.041
O75582	Ribosomal protein S6 kinase alpha-5	RPS6KA5	Q9NPF5-S454	Q9NPF5	DMAP1	454	S	NSRKRRESASSSSSV	FALSE	FALSE	0.8277125102526754	FALSE	S/T	S/T	0.992978	0.858	0.457	0.041	0.041
O75582	Ribosomal protein S6 kinase alpha-5	RPS6KA5	Q9NPF5-S456	Q9NPF5	DMAP1	456	S	RKRRESASSSSSVKK	FALSE	FALSE	0.6499512375022932	FALSE	S/T	S/T	0.0510745	0.858	0.457	0.041	0.041
O75582	Ribosomal protein S6 kinase alpha-5	RPS6KA5	Q9NPF5-S457	Q9NPF5	DMAP1	457	S	KRRESASSSSSVKKA	FALSE	FALSE	0.5863748383374494	FALSE	S/T	S/T	0.0343852	0.858	0.457	0.041	0.041
O75582	Ribosomal protein S6 kinase alpha-5	RPS6KA5	Q9NPH2-S484	Q9NPH2	INO1	484	S	NALFRQRSCIENILR	FALSE	FALSE	0.5848613874165692	FALSE	S/T	S/T	0.891315	0.72	0.193	0.041	0.041
O75582	Ribosomal protein S6 kinase alpha-5	RPS6KA5	Q9NPH3-S555	Q9NPH3	IL1AP	555	S	VKKSPRRSSSDEQGL	FALSE	FALSE	0.5199882096035	FALSE	S/T	S/T	0.317169	0.354	0.485	0.041	0.041
O75582	Ribosomal protein S6 kinase alpha-5	RPS6KA5	Q9NPH3-S556	Q9NPH3	IL1AP	556	S	KKSPRRSSSDEQGLS	FALSE	FALSE	0.6010529166316103	FALSE	S/T	S/T	0.99413	0.354	0.485	0.041	0.041
O75582	Ribosomal protein S6 kinase alpha-5	RPS6KA5	Q9NPH3-S557	Q9NPH3	IL1AP	557	S	KSPRRSSSDEQGLSY	FALSE	FALSE	0.5767614605530039	FALSE	S/T	S/T	0.920677	0.354	0.485	0.041	0.041
O75582	Ribosomal protein S6 kinase alpha-5	RPS6KA5	Q9NPH9-S17	Q9NPH9	IL26	17	S	GLLLVTLSLAIAKHK	FALSE	FALSE	0.5187996314723062	FALSE	S/T	S/T	0.0188848	0.538	0.447	0.041	0.041
O75582	Ribosomal protein S6 kinase alpha-5	RPS6KA5	Q9NPI1-S279	Q9NPI1	BRD7	279	S	WQREREDSGDAEAHA	FALSE	FALSE	0.5249288179746605	FALSE	S/T	S/T	0.97788	0.977	0.557	0.041	0.041
O75582	Ribosomal protein S6 kinase alpha-5	RPS6KA5	Q9NPI1-S380	Q9NPI1	BRD7	380	S	MTTGRLQSGVNTLQG	FALSE	FALSE	0.5259121513079938	FALSE	S/T	S/T	0.986368	0.977	0.557	0.041	0.041
O75582	Ribosomal protein S6 kinase alpha-5	RPS6KA5	Q9NPI1-S512	Q9NPI1	BRD7	512	S	EPPGRLDSSTQDRLI	FALSE	FALSE	0.5240187495793733	FALSE	S/T	S/T	0.992437	0.977	0.557	0.041	0.041
O75582	Ribosomal protein S6 kinase alpha-5	RPS6KA5	Q9NPI6-S62	Q9NPI6	DCP1A	62	S	FVYRRSASPYHGFTI	FALSE	FALSE	0.5133782235279895	FALSE	S/T	S/T	0.399755	0.793	0.243	0.041	0.041
O75582	Ribosomal protein S6 kinase alpha-5	RPS6KA5	Q9NPI6-S522	Q9NPI6	DCP1A	522	S	SDLERKASSPSPLTI	FALSE	FALSE	0.6048818887744801	FALSE	S/T	S/T	0.906316	0.793	0.243	0.041	0.041
O75582	Ribosomal protein S6 kinase alpha-5	RPS6KA5	Q9NPI6-S539	Q9NPI6	DCP1A	539	S	PESQRKPSIILSKSQ	FALSE	FALSE	0.6055192183689387	FALSE	S/T	S/T	0.94972	0.793	0.243	0.041	0.041
O75582	Ribosomal protein S6 kinase alpha-5	RPS6KA5	Q9NPI7-S100	Q9NPI7	KRCC1	100	S	DSRLRLDSLSYCQFT	FALSE	FALSE	0.5157561177706266	FALSE	S/T	S/T	0.903106	0.713	0.141	0.041	0.041
O75582	Ribosomal protein S6 kinase alpha-5	RPS6KA5	Q9NPI7-S183	Q9NPI7	KRCC1	183	S	SKHKRKKSCEEIDLD	FALSE	FALSE	0.6604724923750648	FALSE	S/T	S/T	0.946724	0.784	0.271	0.041	0.041
O75582	Ribosomal protein S6 kinase alpha-5	RPS6KA5	Q9NPI8-S190	Q9NPI8	FANCF	190	S	ERPARFLSSLWERLP	FALSE	FALSE	0.6259989964860355	FALSE	S/T	S/T	0.954234	0.764	0.226	0.041	0.041
O75582	Ribosomal protein S6 kinase alpha-5	RPS6KA5	Q9NPJ6-S32	Q9NPJ6	MED4	32	S	STRERLLSALEDLEV	FALSE	FALSE	0.8186103356245588	FALSE	S/T	S/T	0.901208	0.788	0.414	0.041	0.041
O75582	Ribosomal protein S6 kinase alpha-5	RPS6KA5	Q9NPJ6-S134	Q9NPJ6	MED4	134	S	QAKEKLKSIEKARKG	FALSE	FALSE	0.5517351342515624	FALSE	S/T	S/T	0.0234672	0.788	0.414	0.041	0.041
O75582	Ribosomal protein S6 kinase alpha-5	RPS6KA5	Q9NPP4-S533	Q9NPP4	NLRC4	533	S	RPLWRQESLQSVKNT	FALSE	FALSE	0.8007736410977384	FALSE	S/T	S/T	0.916401	0.591	0.435	0.041	0.041
O75582	Ribosomal protein S6 kinase alpha-5	RPS6KA5	Q9NPQ8-S74	Q9NPQ8	RIC8A	74	S	LQSVRILSRDRNCLD	FALSE	FALSE	0.5305934587815662	FALSE	S/T	S/T	0.50442	0.618	0.239	0.041	0.041
O75582	Ribosomal protein S6 kinase alpha-5	RPS6KA5	Q9NPR2-S809	Q9NPR2	SEM4B	809	S	ESEKRPLSIQDSFVE	FALSE	FALSE	0.6162652531393962	FALSE	S/T	S/T	0.857009	0.322	0.297	0.041	0.041
O75582	Ribosomal protein S6 kinase alpha-5	RPS6KA5	Q9NPR2-S830	Q9NPR2	SEM4B	830	S	RPRVRLGSEIRDSVV	FALSE	FALSE	0.6184577025269544	FALSE	S/T	S/T	0.918824	0.322	0.297	0.041	0.041
O75582	Ribosomal protein S6 kinase alpha-5	RPS6KA5	Q9NPZ5-S205	Q9NPZ5	B3GA2	205	S	MRTTRKVSVWPVGLV	FALSE	FALSE	0.5306711499003203	FALSE	S/T	S/T	0.947324	0.404	0.261	0.041	0.041
O75582	Ribosomal protein S6 kinase alpha-5	RPS6KA5	Q9NPZ5-S267	Q9NPZ5	B3GA2	267	S	AVFKRRGSQPGMQES	FALSE	FALSE	0.5613394834602726	FALSE	S/T	S/T	0.983523	0.404	0.261	0.041	0.041
O75582	Ribosomal protein S6 kinase alpha-5	RPS6KA5	Q9NQ03-S132	Q9NQ03	SCRT2	132	S	GGGDAGGSGDAGGAG	FALSE	FALSE	0.522024116595955	FALSE	S/T	S/T	0.00947777	0.721	0.41	0.041	0.041
O75582	Ribosomal protein S6 kinase alpha-5	RPS6KA5	Q9NQ03-S167	Q9NQ03	SCRT2	167	S	CGKTYATSSNLSRHK	FALSE	FALSE	0.5356100891726546	FALSE	S/T	S/T	0.00743416	0.721	0.41	0.041	0.041
O75582	Ribosomal protein S6 kinase alpha-5	RPS6KA5	Q9NQ29-S270	Q9NQ29	LUC7L	270	S	RTRDRRRSRSRDRRR	FALSE	FALSE	0.5069374849762736	FALSE	S/T	S/T	0.979084	0.483	0.189	0.041	0.041
O75582	Ribosomal protein S6 kinase alpha-5	RPS6KA5	Q9NQ29-S336	Q9NQ29	LUC7L	336	S	ERASREESWESGRSE	FALSE	FALSE	0.503199003815217	FALSE	S/T	S/T	0.951782	0.483	0.189	0.041	0.041
O75582	Ribosomal protein S6 kinase alpha-5	RPS6KA5	Q9NQ34-S164	Q9NQ34	TMM9B	164	S	DVLARSRSRANVLNK	FALSE	FALSE	0.5604247433665245	FALSE	S/T	S/T	0.669161	0.382	0.55	0.041	0.041
O75582	Ribosomal protein S6 kinase alpha-5	RPS6KA5	Q9NQ35-S195	Q9NQ35	NRIP3	195	S	DDNEKNLSLGLQTLR	FALSE	FALSE	0.562371994065133	FALSE	S/T	S/T	0.0233385	0.742	0.448	0.041	0.041
O75582	Ribosomal protein S6 kinase alpha-5	RPS6KA5	Q9NQ39-S157	Q9NQ39	RS10L	157	S	KAEAGAGSATEFQFR	FALSE	FALSE	0.5340345229848911	FALSE	S/T	S/T	0.00631526	0.772	0.404	0.041	0.041
O75582	Ribosomal protein S6 kinase alpha-5	RPS6KA5	Q9NQ66-S511	Q9NQ66	PLCB1	511	S	AGEADTESDDDDDDD	FALSE	FALSE	0.5667305889123638	FALSE	S/T	S/T	0.0295439	0.655	0.469	0.041	0.041
O75582	Ribosomal protein S6 kinase alpha-5	RPS6KA5	Q9NQ66-S524	Q9NQ66	PLCB1	524	S	DDDCKKSSMDEGTAG	FALSE	FALSE	0.6647587322902173	FALSE	S/T	S/T	0.0589625	0.655	0.469	0.041	0.041
O75582	Ribosomal protein S6 kinase alpha-5	RPS6KA5	Q9NQ66-S978	Q9NQ66	PLCB1	978	S	KKDSKKKSEPSSPDH	FALSE	FALSE	0.5414645991439744	FALSE	S/T	S/T	0.0263601	0.655	0.469	0.041	0.041
O75582	Ribosomal protein S6 kinase alpha-5	RPS6KA5	Q9NQ66-S988	Q9NQ66	PLCB1	988	S	SSPDHGSSTIEQDLA	FALSE	FALSE	0.6404470777964035	FALSE	S/T	S/T	0.0431143	0.655	0.469	0.041	0.041
O75582	Ribosomal protein S6 kinase alpha-5	RPS6KA5	Q9NQ66-S1199	Q9NQ66	PLCB1	1199	S	KVNHKTPSSEELGGD	FALSE	FALSE	0.66826315449983	FALSE	S/T	S/T	0.082756	0.655	0.469	0.041	0.041
O75582	Ribosomal protein S6 kinase alpha-5	RPS6KA5	Q9NQ75-S165	Q9NQ75	CASS4	165	S	LPRPVRASLPTLPSQ	FALSE	FALSE	0.5344355878509089	FALSE	S/T	S/T	0.105012	0.555	0.329	0.041	0.041
O75582	Ribosomal protein S6 kinase alpha-5	RPS6KA5	Q9NQ75-S289	Q9NQ75	CASS4	289	S	PPSGRSRSLTPQLNN	FALSE	FALSE	0.622306536160355	FALSE	S/T	S/T	0.851791	0.555	0.329	0.041	0.041
O75582	Ribosomal protein S6 kinase alpha-5	RPS6KA5	Q9NQ75-S390	Q9NQ75	CASS4	390	S	WFSRRTTSPSPEPDR	FALSE	FALSE	0.6428445309913459	FALSE	S/T	S/T	0.492786	0.555	0.329	0.041	0.041
O75582	Ribosomal protein S6 kinase alpha-5	RPS6KA5	Q9NQ75-T389	Q9NQ75	CASS4	389	T	SWFSRRTTSPSPEPD	FALSE	FALSE	0.6501572068095095	FALSE	S/T	S/T	0.518714	0.555	0.329	0.041	0.041
O75582	Ribosomal protein S6 kinase alpha-5	RPS6KA5	Q9NQ76-S115	Q9NQ76	MEPE	115	S	THNGLRMSIYPKSTG	FALSE	FALSE	0.5875976601998832	FALSE	S/T	S/T	0.144752	0.508	0.338	0.041	0.041
O75582	Ribosomal protein S6 kinase alpha-5	RPS6KA5	Q9NQ76-S504	Q9NQ76	MEPE	504	S	HSNRRFSSRRRDDSS	FALSE	FALSE	0.6855878096104518	FALSE	S/T	S/T	0.802714	0.508	0.338	0.041	0.041
O75582	Ribosomal protein S6 kinase alpha-5	RPS6KA5	Q9NQ84-S344	Q9NQ84	GPC5C	344	S	FVENKAFSMDEPVAA	FALSE	FALSE	0.5832802238739678	FALSE	S/T	S/T	0.0784075	0.486	0.371	0.041	0.041
O75582	Ribosomal protein S6 kinase alpha-5	RPS6KA5	Q9NQ84-S356	Q9NQ84	GPC5C	356	S	VAAKRPVSPYSGYNG	FALSE	FALSE	0.6295427163258155	FALSE	S/T	S/T	0.150687	0.486	0.371	0.041	0.041
O75582	Ribosomal protein S6 kinase alpha-5	RPS6KA5	Q9NQ86-S87	Q9NQ86	TRI36	87	S	SPRLRLPSPSMDKID	FALSE	FALSE	0.6285950331064436	FALSE	S/T	S/T	0.759062	0.662	0.264	0.041	0.041
O75582	Ribosomal protein S6 kinase alpha-5	RPS6KA5	Q9NQ86-S89	Q9NQ86	TRI36	89	S	RLRLPSPSMDKIDRI	FALSE	FALSE	0.5287772334686167	FALSE	S/T	S/T	0.126071	0.662	0.264	0.041	0.041
O75582	Ribosomal protein S6 kinase alpha-5	RPS6KA5	Q9NQ86-S105	Q9NQ86	TRI36	105	S	RPGWKRNSLTPRTTV	FALSE	FALSE	0.5231785851252677	FALSE	S/T	S/T	0.108236	0.662	0.264	0.041	0.041
O75582	Ribosomal protein S6 kinase alpha-5	RPS6KA5	Q9NQ86-S494	Q9NQ86	TRI36	494	S	RVRAYKGSICSPCSR	FALSE	FALSE	0.5211812535546912	FALSE	S/T	S/T	0.139543	0.662	0.264	0.041	0.041
O75582	Ribosomal protein S6 kinase alpha-5	RPS6KA5	Q9NQ87-S201	Q9NQ87	HEYL	201	S	AILGRVPSPVLPGVS	FALSE	FALSE	0.7390143844319238	FALSE	S/T	S/T	0.523798	0.922	0.417	0.041	0.041
O75582	Ribosomal protein S6 kinase alpha-5	RPS6KA5	Q9NQB0-S35	Q9NQB0	TF7L2	35	S	EEKSSENSSAERDLA	FALSE	FALSE	0.5199741164835252	FALSE	S/T	S/T	0.00474766	0.716	0.432	0.041	0.041
O75582	Ribosomal protein S6 kinase alpha-5	RPS6KA5	Q9NQB0-S58	Q9NQB0	TF7L2	58	S	ESETNQNSSSDSEAE	FALSE	FALSE	0.5814254076100664	FALSE	S/T	S/T	0.0213216	0.716	0.432	0.041	0.041
O75582	Ribosomal protein S6 kinase alpha-5	RPS6KA5	Q9NQB0-S59	Q9NQB0	TF7L2	59	S	SETNQNSSSDSEAER	FALSE	FALSE	0.6523289490040683	FALSE	S/T	S/T	0.0387939	0.716	0.432	0.041	0.041
O75582	Ribosomal protein S6 kinase alpha-5	RPS6KA5	Q9NQB0-S60	Q9NQB0	TF7L2	60	S	ETNQNSSSDSEAERR	FALSE	FALSE	0.5894603600321081	FALSE	S/T	S/T	0.0183577	0.716	0.432	0.041	0.041
O75582	Ribosomal protein S6 kinase alpha-5	RPS6KA5	Q9NQB0-S74	Q9NQB0	TF7L2	74	S	RPPPRSESFRDKSRE	FALSE	FALSE	0.8154315954491537	FALSE	S/T	S/T	0.952846	0.716	0.432	0.041	0.041
O75582	Ribosomal protein S6 kinase alpha-5	RPS6KA5	Q9NQB0-S79	Q9NQB0	TF7L2	79	S	SESFRDKSRESLEEA	FALSE	FALSE	0.8124785208384719	FALSE	S/T	S/T	0.657721	0.716	0.432	0.041	0.041
O75582	Ribosomal protein S6 kinase alpha-5	RPS6KA5	Q9NQB0-S82	Q9NQB0	TF7L2	82	S	FRDKSRESLEEAAKR	FALSE	FALSE	0.7005355255799645	FALSE	S/T	S/T	0.199644	0.716	0.432	0.041	0.041
O75582	Ribosomal protein S6 kinase alpha-5	RPS6KA5	Q9NQB0-S120	Q9NQB0	TF7L2	120	S	SPYLPNGSLSPTART	FALSE	FALSE	0.5720593496413285	FALSE	S/T	S/T	0.02535	0.716	0.432	0.041	0.041
O75582	Ribosomal protein S6 kinase alpha-5	RPS6KA5	Q9NQB0-S179	Q9NQB0	TF7L2	179	S	LKDARSPSPAHIVSN	FALSE	FALSE	0.8124785208384719	FALSE	S/T	S/T	0.667745	0.716	0.432	0.041	0.041
O75582	Ribosomal protein S6 kinase alpha-5	RPS6KA5	Q9NQB0-S324	Q9NQB0	TF7L2	324	S	PTVKQESSQSDVGSL	FALSE	FALSE	0.5610966270066741	FALSE	S/T	S/T	0.011144	0.716	0.432	0.041	0.041
O75582	Ribosomal protein S6 kinase alpha-5	RPS6KA5	Q9NQB0-S418	Q9NQB0	TF7L2	418	S	MQLYPGWSARDNYGK	FALSE	FALSE	0.5615622393529863	FALSE	S/T	S/T	0.0131602	0.716	0.432	0.041	0.041
O75582	Ribosomal protein S6 kinase alpha-5	RPS6KA5	Q9NQC1-S9	Q9NQC1	JADE2	9	S	EEKRRKYSISSDNSD	FALSE	FALSE	0.7876800929338673	FALSE	S/T	S/T	0.973348	0.679	0.318	0.041	0.041
O75582	Ribosomal protein S6 kinase alpha-5	RPS6KA5	Q9NQC1-S11	Q9NQC1	JADE2	11	S	KRRKYSISSDNSDTT	FALSE	FALSE	0.6045127627361171	FALSE	S/T	S/T	0.0563319	0.679	0.318	0.041	0.041
O75582	Ribosomal protein S6 kinase alpha-5	RPS6KA5	Q9NQC1-S652	Q9NQC1	JADE2	652	S	RKPPRRTSSHLPSSP	FALSE	FALSE	0.7876800929338673	FALSE	S/T	S/T	0.972932	0.679	0.318	0.041	0.041
O75582	Ribosomal protein S6 kinase alpha-5	RPS6KA5	Q9NQC3-S107	Q9NQC3	RTN4	107	S	VAPERQPSWDPSPVS	FALSE	FALSE	0.6149043857920599	FALSE	S/T	S/T	0.965055	0.489	0.264	0.041	0.041
O75582	Ribosomal protein S6 kinase alpha-5	RPS6KA5	Q9NQC3-S181	Q9NQC3	RTN4	181	S	AAPKRRGSSGSVDET	FALSE	FALSE	0.6224728863740748	FALSE	S/T	S/T	0.986837	0.489	0.264	0.041	0.041
O75582	Ribosomal protein S6 kinase alpha-5	RPS6KA5	Q9NQC3-S182	Q9NQC3	RTN4	182	S	APKRRGSSGSVDETL	FALSE	FALSE	0.6140786347169662	FALSE	S/T	S/T	0.936084	0.489	0.264	0.041	0.041
O75582	Ribosomal protein S6 kinase alpha-5	RPS6KA5	Q9NQC3-S993	Q9NQC3	RTN4	993	S	EKEDRSPSAIFSAEL	FALSE	FALSE	0.5888975439613117	FALSE	S/T	S/T	0.87637	0.489	0.264	0.041	0.041
O75582	Ribosomal protein S6 kinase alpha-5	RPS6KA5	Q9NQC3-2-S107	Q9NQC3-2	RTN4-2	107	S	VAPERQPSWDPSPVS	FALSE	FALSE	0.6149043857920599	FALSE	S/T	S/T	0.965055	0.489	0.264	0.041	0.041
O75582	Ribosomal protein S6 kinase alpha-5	RPS6KA5	Q9NQC3-2-S181	Q9NQC3-2	RTN4-2	181	S	AAPKRRGSSGSVVVD	FALSE	FALSE	0.6231054384625585	FALSE	S/T	S/T	0.990623	0.489	0.264	0.041	0.041
O75582	Ribosomal protein S6 kinase alpha-5	RPS6KA5	Q9NQC3-2-S182	Q9NQC3-2	RTN4-2	182	S	APKRRGSSGSVVVDL	FALSE	FALSE	0.6137117563140624	FALSE	S/T	S/T	0.943096	0.489	0.264	0.041	0.041
O75582	Ribosomal protein S6 kinase alpha-5	RPS6KA5	Q9NQC7-S45	Q9NQC7	CYLD	45	S	LLKVPKGSIGQYIQD	FALSE	FALSE	0.5043708797891735	FALSE	S/T	S/T	0.0538066	0.506	0.521	0.041	0.041
O75582	Ribosomal protein S6 kinase alpha-5	RPS6KA5	Q9NQC7-S362	Q9NQC7	CYLD	362	S	FYTLNGSSVDSQPQS	FALSE	FALSE	0.6464532026189277	FALSE	S/T	S/T	0.100119	0.506	0.521	0.041	0.041
O75582	Ribosomal protein S6 kinase alpha-5	RPS6KA5	Q9NQC7-S418	Q9NQC7	CYLD	418	S	TTENRFHSLPFSLTK	FALSE	FALSE	0.7160248543148606	FALSE	S/T	S/T	0.952443	0.506	0.521	0.041	0.041
O75582	Ribosomal protein S6 kinase alpha-5	RPS6KA5	Q9NQC7-S547	Q9NQC7	CYLD	547	S	RPDSRFASLQPVSNQ	FALSE	FALSE	0.7208641968159349	FALSE	S/T	S/T	0.956948	0.506	0.521	0.041	0.041
O75582	Ribosomal protein S6 kinase alpha-5	RPS6KA5	Q9NQC7-S560	Q9NQC7	CYLD	560	S	NQIERCNSLAFGGYL	FALSE	FALSE	0.6891259487872893	FALSE	S/T	S/T	0.88409	0.506	0.521	0.041	0.041
O75582	Ribosomal protein S6 kinase alpha-5	RPS6KA5	Q9NQE7-S257	Q9NQE7	TSSP	257	S	EVERRLRSGGAAQAA	FALSE	FALSE	0.5090160065147041	FALSE	S/T	S/T	0.760109	0.528	0.219	0.041	0.041
O75582	Ribosomal protein S6 kinase alpha-5	RPS6KA5	Q9NQG5-S2	Q9NQG5	RPR1B	2	S	______MSSFSESAL	FALSE	FALSE	0.6564915699854039	FALSE	S/T	S/T	0.0498443	0.853	0.422	0.041	0.041
O75582	Ribosomal protein S6 kinase alpha-5	RPS6KA5	Q9NQG5-S3	Q9NQG5	RPR1B	3	S	_____MSSFSESALE	FALSE	FALSE	0.7484933445293693	FALSE	S/T	S/T	0.101596	0.853	0.422	0.041	0.041
O75582	Ribosomal protein S6 kinase alpha-5	RPS6KA5	Q9NQG5-S128	Q9NQG5	RPR1B	128	S	FIQQLKLSMEDSKSP	FALSE	FALSE	0.6441495606043725	FALSE	S/T	S/T	0.0455083	0.853	0.422	0.041	0.041
O75582	Ribosomal protein S6 kinase alpha-5	RPS6KA5	Q9NQL9-S180	Q9NQL9	DMRT3	180	S	KDTDQRSSPDVAKSK	FALSE	FALSE	0.5089291031986523	FALSE	S/T	S/T	0.0142414	0.721	0.325	0.041	0.041
O75582	Ribosomal protein S6 kinase alpha-5	RPS6KA5	Q9NQL9-S220	Q9NQL9	DMRT3	220	S	NPESRPDSPKCHAEQ	FALSE	FALSE	0.5004262374712782	FALSE	S/T	S/T	0.0096457	0.721	0.325	0.041	0.041
O75582	Ribosomal protein S6 kinase alpha-5	RPS6KA5	Q9NQL9-S343	Q9NQL9	DMRT3	343	S	VPDTLRFSADSSNVV	FALSE	FALSE	0.6197453411260403	FALSE	S/T	S/T	0.0672128	0.721	0.325	0.041	0.041
O75582	Ribosomal protein S6 kinase alpha-5	RPS6KA5	Q9NQL9-S346	Q9NQL9	DMRT3	346	S	TLRFSADSSNVVPSP	FALSE	FALSE	0.5976631864809059	FALSE	S/T	S/T	0.0501697	0.721	0.325	0.041	0.041
O75582	Ribosomal protein S6 kinase alpha-5	RPS6KA5	Q9NQL9-S462	Q9NQL9	DMRT3	462	S	DYDERSDSSDSRTLN	FALSE	FALSE	0.8194070345512118	FALSE	S/T	S/T	0.944242	0.721	0.325	0.041	0.041
O75582	Ribosomal protein S6 kinase alpha-5	RPS6KA5	Q9NQP4-S31	Q9NQP4	PFD4	31	S	NKFARNTSRITELKE	FALSE	FALSE	0.615672602897525	FALSE	S/T	S/T	0.760957	0.803	0.226	0.041	0.041
O75582	Ribosomal protein S6 kinase alpha-5	RPS6KA5	Q9NQP4-S107	Q9NQP4	PFD4	107	S	ALESRVESIQRVLAD	FALSE	FALSE	0.6290219784645941	FALSE	S/T	S/T	0.883433	0.803	0.226	0.041	0.041
O75582	Ribosomal protein S6 kinase alpha-5	RPS6KA5	Q9NQQ7-S101	Q9NQQ7	S35C2	101	S	TALDVGLSNWSFLYV	FALSE	FALSE	0.5171338227535984	FALSE	S/T	S/T	0.0153863	0.68	0.349	0.041	0.041
O75582	Ribosomal protein S6 kinase alpha-5	RPS6KA5	Q9NQQ7-S118	Q9NQQ7	S35C2	118	S	SLYTMTKSSAVLFIL	FALSE	FALSE	0.5401118887212837	FALSE	S/T	S/T	0.0253385	0.68	0.349	0.041	0.041
O75582	Ribosomal protein S6 kinase alpha-5	RPS6KA5	Q9NQQ7-S335	Q9NQQ7	S35C2	335	S	KALKGLGSSPDLELL	FALSE	FALSE	0.5745741017539696	FALSE	S/T	S/T	0.0267692	0.68	0.349	0.041	0.041
O75582	Ribosomal protein S6 kinase alpha-5	RPS6KA5	Q9NQR1-S232	Q9NQR1	KMT5A	232	S	FYPVRRSSRKSKAEL	FALSE	FALSE	0.80953370000764735	FALSE	S/T	S/T	0.425666	0.804	0.505	0.041	0.041
O75582	Ribosomal protein S6 kinase alpha-5	RPS6KA5	Q9NQR7-S69	Q9NQR7	CC177	69	S	EGGRREQSPLLHLDL	FALSE	FALSE	0.7043326353026036	FALSE	S/T	S/T	0.229032	0.672	0.365	0.041	0.041
O75582	Ribosomal protein S6 kinase alpha-5	RPS6KA5	Q9NQS7-S50	Q9NQS7	INCE	50	S	RMFTREFSKEPELMP	FALSE	FALSE	0.7300182910820987	FALSE	S/T	S/T	0.493305	0.58	0.372	0.041	0.041
O75582	Ribosomal protein S6 kinase alpha-5	RPS6KA5	Q9NQS7-S72	Q9NQS7	INCE	72	S	RRKKRRISYVQDENR	FALSE	FALSE	0.7433962651454716	FALSE	S/T	S/T	0.997239	0.58	0.372	0.041	0.041
O75582	Ribosomal protein S6 kinase alpha-5	RPS6KA5	Q9NQS7-S91	Q9NQS7	INCE	91	S	RRLSRRKSRSSQLSS	FALSE	FALSE	0.7432044614037302	FALSE	S/T	S/T	0.989817	0.58	0.372	0.041	0.041
O75582	Ribosomal protein S6 kinase alpha-5	RPS6KA5	Q9NQS7-S93	Q9NQS7	INCE	93	S	LSRRKSRSSQLSSRR	FALSE	FALSE	0.5621725020285044	FALSE	S/T	S/T	0.0534229	0.58	0.372	0.041	0.041
O75582	Ribosomal protein S6 kinase alpha-5	RPS6KA5	Q9NQS7-S94	Q9NQS7	INCE	94	S	SRRKSRSSQLSSRRL	FALSE	FALSE	0.6621857172086207	FALSE	S/T	S/T	0.165367	0.58	0.372	0.041	0.041
O75582	Ribosomal protein S6 kinase alpha-5	RPS6KA5	Q9NQS7-S103	Q9NQS7	INCE	103	S	LSSRRLRSKDSVEKL	FALSE	FALSE	0.7276981911457377	FALSE	S/T	S/T	0.768115	0.58	0.372	0.041	0.041
O75582	Ribosomal protein S6 kinase alpha-5	RPS6KA5	Q9NQS7-S106	Q9NQS7	INCE	106	S	RRLRSKDSVEKLATV	FALSE	FALSE	0.5968674857462641	FALSE	S/T	S/T	0.0663814	0.58	0.372	0.041	0.041
O75582	Ribosomal protein S6 kinase alpha-5	RPS6KA5	Q9NQS7-S197	Q9NQS7	INCE	197	S	EPLPRTLSPTPASAT	FALSE	FALSE	0.7320962232309999	FALSE	S/T	S/T	0.507367	0.58	0.372	0.041	0.041
O75582	Ribosomal protein S6 kinase alpha-5	RPS6KA5	Q9NQS7-S230	Q9NQS7	INCE	230	S	SKARILESITVSSLM	FALSE	FALSE	0.5184065074557936	FALSE	S/T	S/T	0.0327653	0.58	0.372	0.041	0.041
O75582	Ribosomal protein S6 kinase alpha-5	RPS6KA5	Q9NQS7-S255	Q9NQS7	INCE	255	S	VGTGRSASKLRIAQV	FALSE	FALSE	0.733808651781043	FALSE	S/T	S/T	0.515423	0.58	0.372	0.041	0.041
O75582	Ribosomal protein S6 kinase alpha-5	RPS6KA5	Q9NQS7-S300	Q9NQS7	INCE	300	S	PTGSRTDSQSVRHSP	FALSE	FALSE	0.7330386333923301	FALSE	S/T	S/T	0.957762	0.58	0.372	0.041	0.041
O75582	Ribosomal protein S6 kinase alpha-5	RPS6KA5	Q9NQS7-S302	Q9NQS7	INCE	302	S	GSRTDSQSVRHSPIA	FALSE	FALSE	0.50423501350536	FALSE	S/T	S/T	0.0202424	0.58	0.372	0.041	0.041
O75582	Ribosomal protein S6 kinase alpha-5	RPS6KA5	Q9NQS7-S323	Q9NQS7	INCE	323	S	QVLAQKYSLVAKQES	FALSE	FALSE	0.5003168774851398	FALSE	S/T	S/T	0.0173713	0.58	0.372	0.041	0.041
O75582	Ribosomal protein S6 kinase alpha-5	RPS6KA5	Q9NQS7-S330	Q9NQS7	INCE	330	S	SLVAKQESVVRRASR	FALSE	FALSE	0.5090807515146258	FALSE	S/T	S/T	0.0355773	0.58	0.372	0.041	0.041
O75582	Ribosomal protein S6 kinase alpha-5	RPS6KA5	Q9NQS7-S336	Q9NQS7	INCE	336	S	ESVVRRASRRLAKKT	FALSE	FALSE	0.7294202842330277	FALSE	S/T	S/T	0.863637	0.58	0.372	0.041	0.041
O75582	Ribosomal protein S6 kinase alpha-5	RPS6KA5	Q9NQS7-S357	Q9NQS7	INCE	357	S	SGRIICHSYLERLLN	FALSE	FALSE	0.5124307515146259	FALSE	S/T	S/T	0.0352875	0.58	0.372	0.041	0.041
O75582	Ribosomal protein S6 kinase alpha-5	RPS6KA5	Q9NQS7-S400	Q9NQS7	INCE	400	S	PENNGNNSWPHNDTE	FALSE	FALSE	0.5080646873887769	FALSE	S/T	S/T	0.0258978	0.58	0.372	0.041	0.041
O75582	Ribosomal protein S6 kinase alpha-5	RPS6KA5	Q9NQS7-S452	Q9NQS7	INCE	452	S	QSARRKRSYKQAVSE	FALSE	FALSE	0.7279371413828238	FALSE	S/T	S/T	0.851433	0.58	0.372	0.041	0.041
O75582	Ribosomal protein S6 kinase alpha-5	RPS6KA5	Q9NQS7-S480	Q9NQS7	INCE	480	S	PPRSKTPSSPCPASK	FALSE	FALSE	0.6760596604782918	FALSE	S/T	S/T	0.107899	0.58	0.372	0.041	0.041
O75582	Ribosomal protein S6 kinase alpha-5	RPS6KA5	Q9NQS7-S893	Q9NQS7	INCE	893	S	PRYHKRTSSAVWNSP	FALSE	FALSE	0.6717414655035235	FALSE	S/T	S/T	0.139498	0.58	0.372	0.041	0.041
O75582	Ribosomal protein S6 kinase alpha-5	RPS6KA5	Q9NQS7-S894	Q9NQS7	INCE	894	S	RYHKRTSSAVWNSPP	FALSE	FALSE	0.7317276234706002	FALSE	S/T	S/T	0.942087	0.58	0.372	0.041	0.041
O75582	Ribosomal protein S6 kinase alpha-5	RPS6KA5	Q9NQS7-S909	Q9NQS7	INCE	909	S	LQGARVPSSLAYSLK	FALSE	FALSE	0.7291883916875818	FALSE	S/T	S/T	0.880085	0.58	0.372	0.041	0.041
O75582	Ribosomal protein S6 kinase alpha-5	RPS6KA5	Q9NQS7-T478	Q9NQS7	INCE	478	T	LQPPRSKTPSSPCPA	FALSE	FALSE	0.5006998432655351	FALSE	S/T	S/T	0.0193886	0.58	0.372	0.041	0.041
O75582	Ribosomal protein S6 kinase alpha-5	RPS6KA5	Q9NQT8-S128	Q9NQT8	KI13B	128	S	GLIPRLCSGLFERTQ	FALSE	FALSE	0.6505007895480087	FALSE	S/T	S/T	0.660566	0.513	0.298	0.041	0.041
O75582	Ribosomal protein S6 kinase alpha-5	RPS6KA5	Q9NQT8-S645	Q9NQT8	KI13B	645	S	EQLRRRLSPEKQNCR	FALSE	FALSE	0.6481129781667477	FALSE	S/T	S/T	0.79033	0.513	0.298	0.041	0.041
O75582	Ribosomal protein S6 kinase alpha-5	RPS6KA5	Q9NQT8-S658	Q9NQT8	KI13B	658	S	CRSMDRFSFHSPSAQ	FALSE	FALSE	0.518605212076458	FALSE	S/T	S/T	0.135477	0.513	0.298	0.041	0.041
O75582	Ribosomal protein S6 kinase alpha-5	RPS6KA5	Q9NQT8-S732	Q9NQT8	KI13B	732	S	DANRKRGSLLSEPAI	FALSE	FALSE	0.5331333037840256	FALSE	S/T	S/T	0.218444	0.513	0.298	0.041	0.041
O75582	Ribosomal protein S6 kinase alpha-5	RPS6KA5	Q9NQT8-S1294	Q9NQT8	KI13B	1294	S	KKMSHRSSIPGCGVT	FALSE	FALSE	0.5248672495533087	FALSE	S/T	S/T	0.171491	0.513	0.298	0.041	0.041
O75582	Ribosomal protein S6 kinase alpha-5	RPS6KA5	Q9NQT8-S1379	Q9NQT8	KI13B	1379	S	KGKLSRRSISSPNVN	FALSE	FALSE	0.5323340464221068	FALSE	S/T	S/T	0.211623	0.513	0.298	0.041	0.041
O75582	Ribosomal protein S6 kinase alpha-5	RPS6KA5	Q9NQT8-S1381	Q9NQT8	KI13B	1381	S	KLSRRSISSPNVNRL	FALSE	FALSE	0.6280383532273999	FALSE	S/T	S/T	0.863862	0.513	0.298	0.041	0.041
O75582	Ribosomal protein S6 kinase alpha-5	RPS6KA5	Q9NQT8-S1410	Q9NQT8	KI13B	1410	S	SNKGRWESQQDVSQT	FALSE	FALSE	0.6299007710457343	FALSE	S/T	S/T	0.886349	0.513	0.298	0.041	0.041
O75582	Ribosomal protein S6 kinase alpha-5	RPS6KA5	Q9NQT8-S1778	Q9NQT8	KI13B	1778	S	TGPVRRRSTGLRLGA	FALSE	FALSE	0.653987361664082	FALSE	S/T	S/T	0.97759	0.513	0.298	0.041	0.041
O75582	Ribosomal protein S6 kinase alpha-5	RPS6KA5	Q9NQT8-S1823	Q9NQT8	KI13B	1823	S	KNPENRKSWAS____	FALSE	FALSE	0.5100368343386937	FALSE	S/T	S/T	0.105222	0.513	0.298	0.041	0.041
O75582	Ribosomal protein S6 kinase alpha-5	RPS6KA5	Q9NQT8-T1771	Q9NQT8	KI13B	1771	T	PSRVRRATGPVRRRS	FALSE	FALSE	0.6483631927412833	FALSE	S/T	S/T	0.524462	0.513	0.298	0.041	0.041
O75582	Ribosomal protein S6 kinase alpha-5	RPS6KA5	Q9NQT8-T1779	Q9NQT8	KI13B	1779	T	GPVRRRSTGLRLGAP	FALSE	FALSE	0.5258813651648209	FALSE	S/T	S/T	0.190172	0.513	0.298	0.041	0.041
O75582	Ribosomal protein S6 kinase alpha-5	RPS6KA5	Q9NQT8-T1793	Q9NQT8	KI13B	1793	T	PEARRSATLSGSATN	FALSE	FALSE	0.634815646353851	FALSE	S/T	S/T	0.400712	0.513	0.298	0.041	0.041
O75582	Ribosomal protein S6 kinase alpha-5	RPS6KA5	Q9NQU5-S104	Q9NQU5	PAK6	104	S	SNTLRGRSPTSRRRA	FALSE	FALSE	0.6034566223047303	TRUE	S/T	S/T	0.578287	0.842	0.594	0.041	0.041
O75582	Ribosomal protein S6 kinase alpha-5	RPS6KA5	Q9NQU5-S113	Q9NQU5	PAK6	113	S	TSRRRAQSLGLLGDE	FALSE	FALSE	0.7263387544619686	TRUE	S/T	S/T	0.978104	0.842	0.594	0.041	0.041
O75582	Ribosomal protein S6 kinase alpha-5	RPS6KA5	Q9NQU5-S560	Q9NQU5	PAK6	560	S	KDVPKRKSLVGTPYW	FALSE	FALSE	0.5981079798739163	TRUE	S/T	S/T	0.172622	0.842	0.594	0.041	0.041
O75582	Ribosomal protein S6 kinase alpha-5	RPS6KA5	Q9NQV5-S80	Q9NQV5	PRD11	80	S	PCSRRPDSSAMEVEP	FALSE	FALSE	0.8007409957015962	FALSE	S/T	S/T	0.737643	0.876	0.437	0.041	0.041
O75582	Ribosomal protein S6 kinase alpha-5	RPS6KA5	Q9NQV5-S291	Q9NQV5	PRD11	291	S	KRLQREKSEQVLDNP	FALSE	FALSE	0.8022066220213431	FALSE	S/T	S/T	0.71187	0.876	0.437	0.041	0.041
O75582	Ribosomal protein S6 kinase alpha-5	RPS6KA5	Q9NQV6-S1088	Q9NQV6	PRD10	1088	S	GHYVLSESQSELEEK	FALSE	FALSE	0.5365331657712891	FALSE	S/T	S/T	0.0268797	0.626	0.347	0.041	0.041
O75582	Ribosomal protein S6 kinase alpha-5	RPS6KA5	Q9NQV7-S128	Q9NQV7	PRDM9	128	S	KASFSNESSLKELSR	FALSE	FALSE	0.5141382865055598	FALSE	S/T	S/T	0.00668768	0.811	0.441	0.041	0.041
O75582	Ribosomal protein S6 kinase alpha-5	RPS6KA5	Q9NQV7-S761	Q9NQV7	PRDM9	761	S	GRGFRDKSHLLRHQR	FALSE	FALSE	0.8217925211559657	FALSE	S/T	S/T	0.587253	0.811	0.441	0.041	0.041
O75582	Ribosomal protein S6 kinase alpha-5	RPS6KA5	Q9NQV7-T547	Q9NQV7	PRDM9	547	T	ITHQRTHTGEKLYVC	FALSE	FALSE	0.6863017980721529	FALSE	S/T	S/T	0.052821	0.811	0.441	0.041	0.041
O75582	Ribosomal protein S6 kinase alpha-5	RPS6KA5	Q9NQV7-T575	Q9NQV7	PRDM9	575	T	LIHQRIHTGEKPYVC	FALSE	FALSE	0.5402283977838012	FALSE	S/T	S/T	0.0251332	0.811	0.441	0.041	0.041
O75582	Ribosomal protein S6 kinase alpha-5	RPS6KA5	Q9NQV7-T603	Q9NQV7	PRDM9	603	T	LTHQRTHTGEKPYVC	FALSE	FALSE	0.7058283079127853	FALSE	S/T	S/T	0.0599319	0.811	0.441	0.041	0.041
O75582	Ribosomal protein S6 kinase alpha-5	RPS6KA5	Q9NQV7-T687	Q9NQV7	PRDM9	687	T	LTHQRTHTGEKPYVC	FALSE	FALSE	0.7058283079127853	FALSE	S/T	S/T	0.0599319	0.811	0.441	0.041	0.041
O75582	Ribosomal protein S6 kinase alpha-5	RPS6KA5	Q9NQV7-T715	Q9NQV7	PRDM9	715	T	LTHQRTHTGEKPYVC	FALSE	FALSE	0.7058283079127853	FALSE	S/T	S/T	0.0599319	0.811	0.441	0.041	0.041
O75582	Ribosomal protein S6 kinase alpha-5	RPS6KA5	Q9NQV7-T743	Q9NQV7	PRDM9	743	T	LRHQRTHTGEKPYVC	FALSE	FALSE	0.7208620407373958	FALSE	S/T	S/T	0.0810281	0.811	0.441	0.041	0.041
O75582	Ribosomal protein S6 kinase alpha-5	RPS6KA5	Q9NQV7-T771	Q9NQV7	PRDM9	771	T	LRHQRTHTGEKPYVC	FALSE	FALSE	0.7208620407373958	FALSE	S/T	S/T	0.0810281	0.811	0.441	0.041	0.041
O75582	Ribosomal protein S6 kinase alpha-5	RPS6KA5	Q9NQV7-T799	Q9NQV7	PRDM9	799	T	LSHQRTHTGEKPYVC	FALSE	FALSE	0.7106188923785399	FALSE	S/T	S/T	0.0677727	0.811	0.441	0.041	0.041
O75582	Ribosomal protein S6 kinase alpha-5	RPS6KA5	Q9NQV7-T827	Q9NQV7	PRDM9	827	T	LRHQRTHTGEKPYVC	FALSE	FALSE	0.7208620407373958	FALSE	S/T	S/T	0.0810281	0.811	0.441	0.041	0.041
O75582	Ribosomal protein S6 kinase alpha-5	RPS6KA5	Q9NQV7-T855	Q9NQV7	PRDM9	855	T	LRHQRTHTGEKPYVC	FALSE	FALSE	0.7208620407373958	FALSE	S/T	S/T	0.0810281	0.811	0.441	0.041	0.041
O75582	Ribosomal protein S6 kinase alpha-5	RPS6KA5	Q9NQV7-T883	Q9NQV7	PRDM9	883	T	CYHQRTHTGEKPYVC	FALSE	FALSE	0.7032245750239647	FALSE	S/T	S/T	0.0790081	0.811	0.441	0.041	0.041
O75582	Ribosomal protein S6 kinase alpha-5	RPS6KA5	Q9NQW5-T176	Q9NQW5	PRDM7	176	T	LELRRKETEGKMYSL	FALSE	FALSE	0.6754443476356843	FALSE	S/T	S/T	0.0855674	0.713	0.471	0.041	0.041
O75582	Ribosomal protein S6 kinase alpha-5	RPS6KA5	Q9NQW5-2-S118	Q9NQW5-2	PRDM7-2	118	S	RTKARDPSMSLMLSG	FALSE	FALSE	0.8163595562770151	FALSE	S/T	S/T	0.963141	0.713	0.471	0.041	0.041
O75582	Ribosomal protein S6 kinase alpha-5	RPS6KA5	Q9NQW7-S407	Q9NQW7	XPP1	407	S	PETNRTLSLDEVYLI	FALSE	FALSE	0.5307096928452726	FALSE	S/T	S/T	0.970945	0.65	0.219	0.041	0.041
O75582	Ribosomal protein S6 kinase alpha-5	RPS6KA5	Q9NQX1-S153	Q9NQX1	PRDM5	153	S	VENSRRQSTAGRKDR	FALSE	FALSE	0.8251180670127095	FALSE	S/T	S/T	0.99015	0.868	0.521	0.041	0.041
O75582	Ribosomal protein S6 kinase alpha-5	RPS6KA5	Q9NQX1-S331	Q9NQX1	PRDM5	331	S	ECMKKFISANQLKRH	FALSE	FALSE	0.6055232107799672	FALSE	S/T	S/T	0.0392921	0.868	0.521	0.041	0.041
O75582	Ribosomal protein S6 kinase alpha-5	RPS6KA5	Q9NQX1-S500	Q9NQX1	PRDM5	500	S	YCGQKFASSGTLRVH	FALSE	FALSE	0.5285961603789728	FALSE	S/T	S/T	0.0270623	0.868	0.521	0.041	0.041
O75582	Ribosomal protein S6 kinase alpha-5	RPS6KA5	Q9NQX1-T540	Q9NQX1	PRDM5	540	T	KMHIRTHTREKPYKC	FALSE	FALSE	0.6692451655413079	FALSE	S/T	S/T	0.0650837	0.868	0.521	0.041	0.041
O75582	Ribosomal protein S6 kinase alpha-5	RPS6KA5	Q9NQX1-T568	Q9NQX1	PRDM5	568	T	DEHKRTHTGEKPFQC	FALSE	FALSE	0.6265804014940998	FALSE	S/T	S/T	0.0453968	0.868	0.521	0.041	0.041
O75582	Ribosomal protein S6 kinase alpha-5	RPS6KA5	Q9NQX3-S295	Q9NQX3	GEPH	295	S	KVQSRCSSKENILRA	FALSE	FALSE	0.6114529794074115	FALSE	S/T	S/T	0.729213	0.433	0.287	0.041	0.041
O75582	Ribosomal protein S6 kinase alpha-5	RPS6KA5	Q9NQX3-T139	Q9NQX3	GEPH	139	T	VCGIRGKTLIINLPG	FALSE	FALSE	0.585235887083644	FALSE	S/T	S/T	0.341847	0.433	0.287	0.041	0.041
O75582	Ribosomal protein S6 kinase alpha-5	RPS6KA5	Q9NQX3-T281	Q9NQX3	GEPH	281	T	QATSRLSTASCPTPK	FALSE	FALSE	0.5690491926573857	FALSE	S/T	S/T	0.313405	0.433	0.287	0.041	0.041
O75582	Ribosomal protein S6 kinase alpha-5	RPS6KA5	Q9NQZ5-S235	Q9NQZ5	STAR7	235	S	YVYVRRYSVDQENNM	FALSE	FALSE	0.6272619235994903	FALSE	S/T	S/T	0.991542	0.392	0.282	0.041	0.041
O75582	Ribosomal protein S6 kinase alpha-5	RPS6KA5	Q9NR09-S460	Q9NR09	BIRC6	460	S	TLAWLEDSSSCSDIP	FALSE	FALSE	0.6045684769347444	FALSE	S/T	S/T	0.0292393	0.594	0.397	0.041	0.041
O75582	Ribosomal protein S6 kinase alpha-5	RPS6KA5	Q9NR09-S462	Q9NR09	BIRC6	462	S	AWLEDSSSCSDIPKL	FALSE	FALSE	0.5451323051174529	FALSE	S/T	S/T	0.00608071	0.594	0.397	0.041	0.041
O75582	Ribosomal protein S6 kinase alpha-5	RPS6KA5	Q9NR09-S464	Q9NR09	BIRC6	464	S	LEDSSSCSDIPKLEG	FALSE	FALSE	0.571604708545968	FALSE	S/T	S/T	0.00853174	0.594	0.397	0.041	0.041
O75582	Ribosomal protein S6 kinase alpha-5	RPS6KA5	Q9NR09-S473	Q9NR09	BIRC6	473	S	IPKLEGDSDDLLEDS	FALSE	FALSE	0.5464112807318019	FALSE	S/T	S/T	0.00592956	0.594	0.397	0.041	0.041
O75582	Ribosomal protein S6 kinase alpha-5	RPS6KA5	Q9NR09-S480	Q9NR09	BIRC6	480	S	SDDLLEDSDSEEHSR	FALSE	FALSE	0.5069533540509028	FALSE	S/T	S/T	0.00400945	0.594	0.397	0.041	0.041
O75582	Ribosomal protein S6 kinase alpha-5	RPS6KA5	Q9NR09-S482	Q9NR09	BIRC6	482	S	DLLEDSDSEEHSRSD	FALSE	FALSE	0.5059292489162713	FALSE	S/T	S/T	0.0042215	0.594	0.397	0.041	0.041
O75582	Ribosomal protein S6 kinase alpha-5	RPS6KA5	Q9NR09-S488	Q9NR09	BIRC6	488	S	DSEEHSRSDSVTGHT	FALSE	FALSE	0.5777762429431962	FALSE	S/T	S/T	0.0131982	0.594	0.397	0.041	0.041
O75582	Ribosomal protein S6 kinase alpha-5	RPS6KA5	Q9NR09-S490	Q9NR09	BIRC6	490	S	EEHSRSDSVTGHTSQ	FALSE	FALSE	0.7971353456396072	FALSE	S/T	S/T	0.965833	0.594	0.397	0.041	0.041
O75582	Ribosomal protein S6 kinase alpha-5	RPS6KA5	Q9NR09-S581	Q9NR09	BIRC6	581	S	TYKSPATSPISSNSH	FALSE	FALSE	0.508637977045689	FALSE	S/T	S/T	0.00377525	0.594	0.397	0.041	0.041
O75582	Ribosomal protein S6 kinase alpha-5	RPS6KA5	Q9NR09-S584	Q9NR09	BIRC6	584	S	SPATSPISSNSHRSL	FALSE	FALSE	0.5104285247362369	FALSE	S/T	S/T	0.00393394	0.594	0.397	0.041	0.041
O75582	Ribosomal protein S6 kinase alpha-5	RPS6KA5	Q9NR09-S585	Q9NR09	BIRC6	585	S	PATSPISSNSHRSLD	FALSE	FALSE	0.583735082406199	FALSE	S/T	S/T	0.0137428	0.594	0.397	0.041	0.041
O75582	Ribosomal protein S6 kinase alpha-5	RPS6KA5	Q9NR09-S590	Q9NR09	BIRC6	590	S	ISSNSHRSLDGLSRT	FALSE	FALSE	0.582336076573618	FALSE	S/T	S/T	0.0129366	0.594	0.397	0.041	0.041
O75582	Ribosomal protein S6 kinase alpha-5	RPS6KA5	Q9NR09-S638	Q9NR09	BIRC6	638	S	LLYSIKESDEKAGKI	FALSE	FALSE	0.516954768582323	FALSE	S/T	S/T	0.00534762	0.594	0.397	0.041	0.041
O75582	Ribosomal protein S6 kinase alpha-5	RPS6KA5	Q9NR09-S647	Q9NR09	BIRC6	647	S	EKAGKIFSQMNNIMS	FALSE	FALSE	0.5733641653089172	FALSE	S/T	S/T	0.00744809	0.594	0.397	0.041	0.041
O75582	Ribosomal protein S6 kinase alpha-5	RPS6KA5	Q9NR09-S797	Q9NR09	BIRC6	797	S	VVNGANISVIQHESP	FALSE	FALSE	0.6297753858002126	FALSE	S/T	S/T	0.0452861	0.594	0.397	0.041	0.041
O75582	Ribosomal protein S6 kinase alpha-5	RPS6KA5	Q9NR09-S1248	Q9NR09	BIRC6	1248	S	RPVVRLPSLKHQSNK	FALSE	FALSE	0.785141204320583	FALSE	S/T	S/T	0.559198	0.594	0.397	0.041	0.041
O75582	Ribosomal protein S6 kinase alpha-5	RPS6KA5	Q9NR09-S1258	Q9NR09	BIRC6	1258	S	HQSNKGYSLASLLAK	FALSE	FALSE	0.6084065352257451	FALSE	S/T	S/T	0.0345279	0.594	0.397	0.041	0.041
O75582	Ribosomal protein S6 kinase alpha-5	RPS6KA5	Q9NR09-S1866	Q9NR09	BIRC6	1866	S	TVIGRYGSTNARAKI	FALSE	FALSE	0.7993819986104426	FALSE	S/T	S/T	0.953677	0.594	0.397	0.041	0.041
O75582	Ribosomal protein S6 kinase alpha-5	RPS6KA5	Q9NR09-S2018	Q9NR09	BIRC6	2018	S	PEDLIQTSSTEQLRT	FALSE	FALSE	0.5112179414949043	FALSE	S/T	S/T	0.00457077	0.594	0.397	0.041	0.041
O75582	Ribosomal protein S6 kinase alpha-5	RPS6KA5	Q9NR09-S2019	Q9NR09	BIRC6	2019	S	EDLIQTSSTEQLRTI	FALSE	FALSE	0.5930871375329811	FALSE	S/T	S/T	0.0159753	0.594	0.397	0.041	0.041
O75582	Ribosomal protein S6 kinase alpha-5	RPS6KA5	Q9NR09-S2122	Q9NR09	BIRC6	2122	S	DRVFMLLSCIGQRSL	FALSE	FALSE	0.5846608212033206	FALSE	S/T	S/T	0.0142857	0.594	0.397	0.041	0.041
O75582	Ribosomal protein S6 kinase alpha-5	RPS6KA5	Q9NR09-S2221	Q9NR09	BIRC6	2221	S	NRSSKGSSSLDRLYS	FALSE	FALSE	0.6489710729676792	FALSE	S/T	S/T	0.0619738	0.594	0.397	0.041	0.041
O75582	Ribosomal protein S6 kinase alpha-5	RPS6KA5	Q9NR09-S2222	Q9NR09	BIRC6	2222	S	RSSKGSSSLDRLYSR	FALSE	FALSE	0.5776998087478554	FALSE	S/T	S/T	0.0239659	0.594	0.397	0.041	0.041
O75582	Ribosomal protein S6 kinase alpha-5	RPS6KA5	Q9NR09-S2953	Q9NR09	BIRC6	2953	S	VTTNTTDSVSDEEKV	FALSE	FALSE	0.6543683652903374	FALSE	S/T	S/T	0.0839984	0.594	0.397	0.041	0.041
O75582	Ribosomal protein S6 kinase alpha-5	RPS6KA5	Q9NR09-S2955	Q9NR09	BIRC6	2955	S	TNTTDSVSDEEKVSG	FALSE	FALSE	0.5651130393808551	FALSE	S/T	S/T	0.00704626	0.594	0.397	0.041	0.041
O75582	Ribosomal protein S6 kinase alpha-5	RPS6KA5	Q9NR09-S3289	Q9NR09	BIRC6	3289	S	LHRPRDASTLGLSQI	FALSE	FALSE	0.788787877115791	FALSE	S/T	S/T	0.9281	0.594	0.397	0.041	0.041
O75582	Ribosomal protein S6 kinase alpha-5	RPS6KA5	Q9NR09-S3578	Q9NR09	BIRC6	3578	S	VQCHHRLSMTDDSKK	FALSE	FALSE	0.7055617789413261	FALSE	S/T	S/T	0.167779	0.594	0.397	0.041	0.041
O75582	Ribosomal protein S6 kinase alpha-5	RPS6KA5	Q9NR09-S3590	Q9NR09	BIRC6	3590	S	SKKQDLSSSLTDDSK	FALSE	FALSE	0.516954768582323	FALSE	S/T	S/T	0.00534002	0.594	0.397	0.041	0.041
O75582	Ribosomal protein S6 kinase alpha-5	RPS6KA5	Q9NR09-S3591	Q9NR09	BIRC6	3591	S	KKQDLSSSLTDDSKN	FALSE	FALSE	0.5827939231381989	FALSE	S/T	S/T	0.025299	0.594	0.397	0.041	0.041
O75582	Ribosomal protein S6 kinase alpha-5	RPS6KA5	Q9NR09-S3633	Q9NR09	BIRC6	3633	S	LLDSGLPSLLVRSLA	FALSE	FALSE	0.5925165833301085	FALSE	S/T	S/T	0.0158096	0.594	0.397	0.041	0.041
O75582	Ribosomal protein S6 kinase alpha-5	RPS6KA5	Q9NR09-S3649	Q9NR09	BIRC6	3649	S	FCFSHISSSESIAQS	FALSE	FALSE	0.5837765933175845	FALSE	S/T	S/T	0.0122731	0.594	0.397	0.041	0.041
O75582	Ribosomal protein S6 kinase alpha-5	RPS6KA5	Q9NR09-S3660	Q9NR09	BIRC6	3660	S	IAQSIDISQDKLRRH	FALSE	FALSE	0.5022722532688152	FALSE	S/T	S/T	0.00224758	0.594	0.397	0.041	0.041
O75582	Ribosomal protein S6 kinase alpha-5	RPS6KA5	Q9NR09-S3740	Q9NR09	BIRC6	3740	S	AQQTSARSASLSSAA	FALSE	FALSE	0.5090533011706895	FALSE	S/T	S/T	0.0044054	0.594	0.397	0.041	0.041
O75582	Ribosomal protein S6 kinase alpha-5	RPS6KA5	Q9NR09-S3742	Q9NR09	BIRC6	3742	S	QTSARSASLSSAATT	FALSE	FALSE	0.7961161732355171	FALSE	S/T	S/T	0.948758	0.594	0.397	0.041	0.041
O75582	Ribosomal protein S6 kinase alpha-5	RPS6KA5	Q9NR09-S3913	Q9NR09	BIRC6	3913	S	NGFQDNYSVVVASGL	FALSE	FALSE	0.5976826746106224	FALSE	S/T	S/T	0.0173526	0.594	0.397	0.041	0.041
O75582	Ribosomal protein S6 kinase alpha-5	RPS6KA5	Q9NR09-S3937	Q9NR09	BIRC6	3937	S	ATPPRPPSRRGRTIP	FALSE	FALSE	0.7136264433085655	FALSE	S/T	S/T	0.270341	0.594	0.397	0.041	0.041
O75582	Ribosomal protein S6 kinase alpha-5	RPS6KA5	Q9NR09-S4010	Q9NR09	BIRC6	4010	S	DLTVKLGSRVITDPS	FALSE	FALSE	0.5205103241378786	FALSE	S/T	S/T	0.00539593	0.594	0.397	0.041	0.041
O75582	Ribosomal protein S6 kinase alpha-5	RPS6KA5	Q9NR09-S4019	Q9NR09	BIRC6	4019	S	VITDPSLSKTDSYKR	FALSE	FALSE	0.571604708545968	FALSE	S/T	S/T	0.00856218	0.594	0.397	0.041	0.041
O75582	Ribosomal protein S6 kinase alpha-5	RPS6KA5	Q9NR09-S4299	Q9NR09	BIRC6	4299	S	GTGFGTGSTASGWDV	FALSE	FALSE	0.534442926016827	FALSE	S/T	S/T	0.00551634	0.594	0.397	0.041	0.041
O75582	Ribosomal protein S6 kinase alpha-5	RPS6KA5	Q9NR09-S4523	Q9NR09	BIRC6	4523	S	KPLSVLKSLEEKYVA	FALSE	FALSE	0.5969332148938052	FALSE	S/T	S/T	0.0199076	0.594	0.397	0.041	0.041
O75582	Ribosomal protein S6 kinase alpha-5	RPS6KA5	Q9NR09-S4561	Q9NR09	BIRC6	4561	S	KVNYHYMSQVKNAND	FALSE	FALSE	0.5104285247362369	FALSE	S/T	S/T	0.00391024	0.594	0.397	0.041	0.041
O75582	Ribosomal protein S6 kinase alpha-5	RPS6KA5	Q9NR09-S4724	Q9NR09	BIRC6	4724	S	TPSGTQSSREYDGNI	FALSE	FALSE	0.5120752454568508	FALSE	S/T	S/T	0.00361924	0.594	0.397	0.041	0.041
O75582	Ribosomal protein S6 kinase alpha-5	RPS6KA5	Q9NR09-T453	Q9NR09	BIRC6	453	T	GVDSRRPTLAWLEDS	FALSE	FALSE	0.7858856764119116	FALSE	S/T	S/T	0.777802	0.594	0.397	0.041	0.041
O75582	Ribosomal protein S6 kinase alpha-5	RPS6KA5	Q9NR19-S10	Q9NR19	ACSA	10	S	LPEERVRSGSGSRGQ	FALSE	FALSE	0.5005682957645825	FALSE	S/T	S/T	0.778012	0.906	0.155	0.041	0.041
O75582	Ribosomal protein S6 kinase alpha-5	RPS6KA5	Q9NR19-S12	Q9NR19	ACSA	12	S	EERVRSGSGSRGQEE	FALSE	FALSE	0.5030051936112058	FALSE	S/T	S/T	0.757779	0.906	0.155	0.041	0.041
O75582	Ribosomal protein S6 kinase alpha-5	RPS6KA5	Q9NR20-T211	Q9NR20	DYRK4	211	T	LSIVRRFTLSVLKCL	FALSE	FALSE	0.5948971560659275	TRUE	S/T	S/T	0.812184	0.859	0.393	0.041	0.041
O75582	Ribosomal protein S6 kinase alpha-5	RPS6KA5	Q9NR28-S230	Q9NR28	DBLOH	230	S	EGEERAESEQEAYLR	FALSE	FALSE	0.6015490653083398	FALSE	S/T	S/T	0.797794	0.571	0.281	0.041	0.041
O75582	Ribosomal protein S6 kinase alpha-5	RPS6KA5	Q9NR30-S7	Q9NR30	DDX21	7	S	_MPGKLRSDAGLESD	FALSE	FALSE	0.523688621168092	FALSE	S/T	S/T	0.0187893	0.75	0.369	0.041	0.041
O75582	Ribosomal protein S6 kinase alpha-5	RPS6KA5	Q9NR30-S13	Q9NR30	DDX21	13	S	RSDAGLESDTAMKKG	FALSE	FALSE	0.5121641228206696	FALSE	S/T	S/T	0.0159089	0.75	0.369	0.041	0.041
O75582	Ribosomal protein S6 kinase alpha-5	RPS6KA5	Q9NR30-S644	Q9NR30	DDX21	644	S	VTMILQCSIEMPNIS	FALSE	FALSE	0.561565249524036	FALSE	S/T	S/T	0.026858	0.75	0.369	0.041	0.041
O75582	Ribosomal protein S6 kinase alpha-5	RPS6KA5	Q9NR30-S731	Q9NR30	DDX21	731	S	FRGQREGSRGFRGQR	FALSE	FALSE	0.8280084630579571	FALSE	S/T	S/T	0.536349	0.75	0.369	0.041	0.041
O75582	Ribosomal protein S6 kinase alpha-5	RPS6KA5	Q9NR30-S751	Q9NR30	DDX21	751	S	FRGQREGSRGPRGQR	FALSE	FALSE	0.8280084630579571	FALSE	S/T	S/T	0.537053	0.75	0.369	0.041	0.041
O75582	Ribosomal protein S6 kinase alpha-5	RPS6KA5	Q9NR30-S776	Q9NR30	DDX21	776	S	QNKGQKRSFSKAFGQ	FALSE	FALSE	0.6348656416345575	FALSE	S/T	S/T	0.0453473	0.75	0.369	0.041	0.041
O75582	Ribosomal protein S6 kinase alpha-5	RPS6KA5	Q9NR30-S778	Q9NR30	DDX21	778	S	KGQKRSFSKAFGQ__	FALSE	FALSE	0.8290973182946814	FALSE	S/T	S/T	0.612959	0.75	0.369	0.041	0.041
O75582	Ribosomal protein S6 kinase alpha-5	RPS6KA5	Q9NR48-S13	Q9NR48	ASH1L	13	S	TAMLGLGSDSEGFSR	FALSE	FALSE	0.751634716562232	FALSE	S/T	S/T	0.238532	0.735	0.415	0.041	0.041
O75582	Ribosomal protein S6 kinase alpha-5	RPS6KA5	Q9NR48-S15	Q9NR48	ASH1L	15	S	MLGLGSDSEGFSRKS	FALSE	FALSE	0.6718843395948779	FALSE	S/T	S/T	0.0380617	0.735	0.415	0.041	0.041
O75582	Ribosomal protein S6 kinase alpha-5	RPS6KA5	Q9NR48-S22	Q9NR48	ASH1L	22	S	SEGFSRKSPSAISTG	FALSE	FALSE	0.7639758243613475	FALSE	S/T	S/T	0.120704	0.735	0.415	0.041	0.041
O75582	Ribosomal protein S6 kinase alpha-5	RPS6KA5	Q9NR48-S24	Q9NR48	ASH1L	24	S	GFSRKSPSAISTGTL	FALSE	FALSE	0.7228367207078412	FALSE	S/T	S/T	0.308866	0.735	0.415	0.041	0.041
O75582	Ribosomal protein S6 kinase alpha-5	RPS6KA5	Q9NR48-S81	Q9NR48	ASH1L	81	S	SVKETNFSEGNLKLK	FALSE	FALSE	0.7299470884152779	FALSE	S/T	S/T	0.0890184	0.735	0.415	0.041	0.041
O75582	Ribosomal protein S6 kinase alpha-5	RPS6KA5	Q9NR48-S167	Q9NR48	ASH1L	167	S	EEVIRLHSQGENNPL	FALSE	FALSE	0.8146142465965615	FALSE	S/T	S/T	0.984731	0.735	0.415	0.041	0.041
O75582	Ribosomal protein S6 kinase alpha-5	RPS6KA5	Q9NR48-S179	Q9NR48	ASH1L	179	S	NPLSKKLSPVHSEMA	FALSE	FALSE	0.6962337131128058	FALSE	S/T	S/T	0.0554692	0.735	0.415	0.041	0.041
O75582	Ribosomal protein S6 kinase alpha-5	RPS6KA5	Q9NR48-S183	Q9NR48	ASH1L	183	S	KKLSPVHSEMADYIN	FALSE	FALSE	0.7639758243613475	FALSE	S/T	S/T	0.119055	0.735	0.415	0.041	0.041
O75582	Ribosomal protein S6 kinase alpha-5	RPS6KA5	Q9NR48-S230	Q9NR48	ASH1L	230	S	LIATCPPSKSSKTKP	FALSE	FALSE	0.5436960283796178	FALSE	S/T	S/T	0.00865589	0.735	0.415	0.041	0.041
O75582	Ribosomal protein S6 kinase alpha-5	RPS6KA5	Q9NR48-S250	Q9NR48	ASH1L	250	S	GTTAGLVSKDLIRKA	FALSE	FALSE	0.5918660489875874	FALSE	S/T	S/T	0.0266308	0.735	0.415	0.041	0.041
O75582	Ribosomal protein S6 kinase alpha-5	RPS6KA5	Q9NR48-S261	Q9NR48	ASH1L	261	S	IRKAGVGSVAGIIHK	FALSE	FALSE	0.7228367207078412	FALSE	S/T	S/T	0.308716	0.735	0.415	0.041	0.041
O75582	Ribosomal protein S6 kinase alpha-5	RPS6KA5	Q9NR48-S335	Q9NR48	ASH1L	335	S	ITTVGLLSKDSGKKL	FALSE	FALSE	0.675244752191715	FALSE	S/T	S/T	0.0391541	0.735	0.415	0.041	0.041
O75582	Ribosomal protein S6 kinase alpha-5	RPS6KA5	Q9NR48-S338	Q9NR48	ASH1L	338	S	VGLLSKDSGKKLGIG	FALSE	FALSE	0.5134990717213411	FALSE	S/T	S/T	0.00355417	0.735	0.415	0.041	0.041
O75582	Ribosomal protein S6 kinase alpha-5	RPS6KA5	Q9NR48-S418	Q9NR48	ASH1L	418	S	CPLAGLISKDAINLK	FALSE	FALSE	0.7160313956541114	FALSE	S/T	S/T	0.0646	0.735	0.415	0.041	0.041
O75582	Ribosomal protein S6 kinase alpha-5	RPS6KA5	Q9NR48-S476	Q9NR48	ASH1L	476	S	VVRQNKESILEKFSV	FALSE	FALSE	0.7452832696150374	FALSE	S/T	S/T	0.316116	0.735	0.415	0.041	0.041
O75582	Ribosomal protein S6 kinase alpha-5	RPS6KA5	Q9NR48-S482	Q9NR48	ASH1L	482	S	ESILEKFSVRKEIIN	FALSE	FALSE	0.608786125254352	FALSE	S/T	S/T	0.0292618	0.735	0.415	0.041	0.041
O75582	Ribosomal protein S6 kinase alpha-5	RPS6KA5	Q9NR48-S529	Q9NR48	ASH1L	529	S	QPPVYCTSPDFKMGG	FALSE	FALSE	0.5622064194077953	FALSE	S/T	S/T	0.00722713	0.735	0.415	0.041	0.041
O75582	Ribosomal protein S6 kinase alpha-5	RPS6KA5	Q9NR48-S545	Q9NR48	ASH1L	545	S	SDVSTAKSPFSAVGE	FALSE	FALSE	0.5579865264471984	FALSE	S/T	S/T	0.013151	0.735	0.415	0.041	0.041
O75582	Ribosomal protein S6 kinase alpha-5	RPS6KA5	Q9NR48-S548	Q9NR48	ASH1L	548	S	STAKSPFSAVGESNL	FALSE	FALSE	0.681163384021646	FALSE	S/T	S/T	0.0427027	0.735	0.415	0.041	0.041
O75582	Ribosomal protein S6 kinase alpha-5	RPS6KA5	Q9NR48-S553	Q9NR48	ASH1L	553	S	PFSAVGESNLPSPSP	FALSE	FALSE	0.6564857814868209	FALSE	S/T	S/T	0.0364073	0.735	0.415	0.041	0.041
O75582	Ribosomal protein S6 kinase alpha-5	RPS6KA5	Q9NR48-S557	Q9NR48	ASH1L	557	S	VGESNLPSPSPTVSV	FALSE	FALSE	0.5753242336536153	FALSE	S/T	S/T	0.0247829	0.735	0.415	0.041	0.041
O75582	Ribosomal protein S6 kinase alpha-5	RPS6KA5	Q9NR48-S559	Q9NR48	ASH1L	559	S	ESNLPSPSPTVSVNP	FALSE	FALSE	0.7217331119268416	FALSE	S/T	S/T	0.0824846	0.735	0.415	0.041	0.041
O75582	Ribosomal protein S6 kinase alpha-5	RPS6KA5	Q9NR48-S570	Q9NR48	ASH1L	570	S	SVNPLTRSPPETSSQ	FALSE	FALSE	0.6416586527743622	FALSE	S/T	S/T	0.0332918	0.735	0.415	0.041	0.041
O75582	Ribosomal protein S6 kinase alpha-5	RPS6KA5	Q9NR48-S575	Q9NR48	ASH1L	575	S	TRSPPETSSQLAPNP	FALSE	FALSE	0.7310623336488632	FALSE	S/T	S/T	0.0983441	0.735	0.415	0.041	0.041
O75582	Ribosomal protein S6 kinase alpha-5	RPS6KA5	Q9NR48-S576	Q9NR48	ASH1L	576	S	RSPPETSSQLAPNPL	FALSE	FALSE	0.694794146962222	FALSE	S/T	S/T	0.051148	0.735	0.415	0.041	0.041
O75582	Ribosomal protein S6 kinase alpha-5	RPS6KA5	Q9NR48-S617	Q9NR48	ASH1L	617	S	HLNVGHRSVGHSISI	FALSE	FALSE	0.7252907781208254	FALSE	S/T	S/T	0.218565	0.735	0.415	0.041	0.041
O75582	Ribosomal protein S6 kinase alpha-5	RPS6KA5	Q9NR48-S621	Q9NR48	ASH1L	621	S	GHRSVGHSISIECKG	FALSE	FALSE	0.8076896488873432	FALSE	S/T	S/T	0.592351	0.735	0.415	0.041	0.041
O75582	Ribosomal protein S6 kinase alpha-5	RPS6KA5	Q9NR48-S623	Q9NR48	ASH1L	623	S	RSVGHSISIECKGID	FALSE	FALSE	0.8076896488873432	FALSE	S/T	S/T	0.586859	0.735	0.415	0.041	0.041
O75582	Ribosomal protein S6 kinase alpha-5	RPS6KA5	Q9NR48-S730	Q9NR48	ASH1L	730	S	VARSTCRSPKGLELE	FALSE	FALSE	0.5248932666549433	FALSE	S/T	S/T	0.00498566	0.735	0.415	0.041	0.041
O75582	Ribosomal protein S6 kinase alpha-5	RPS6KA5	Q9NR48-S739	Q9NR48	ASH1L	739	S	KGLELERSELFKNVS	FALSE	FALSE	0.5835039888812393	FALSE	S/T	S/T	0.0187537	0.735	0.415	0.041	0.041
O75582	Ribosomal protein S6 kinase alpha-5	RPS6KA5	Q9NR48-S789	Q9NR48	ASH1L	789	S	LSKSTAPSLALLADS	FALSE	FALSE	0.7182005444576649	FALSE	S/T	S/T	0.207992	0.735	0.415	0.041	0.041
O75582	Ribosomal protein S6 kinase alpha-5	RPS6KA5	Q9NR48-S796	Q9NR48	ASH1L	796	S	SLALLADSEKPSHKS	FALSE	FALSE	0.5055000926432751	FALSE	S/T	S/T	0.00334281	0.735	0.415	0.041	0.041
O75582	Ribosomal protein S6 kinase alpha-5	RPS6KA5	Q9NR48-S882	Q9NR48	ASH1L	882	S	PSFKQGLSVSPFPKK	FALSE	FALSE	0.8070208052453915	FALSE	S/T	S/T	0.606837	0.735	0.415	0.041	0.041
O75582	Ribosomal protein S6 kinase alpha-5	RPS6KA5	Q9NR48-S884	Q9NR48	ASH1L	884	S	FKQGLSVSPFPKKRG	FALSE	FALSE	0.524620642220554	FALSE	S/T	S/T	0.00492156	0.735	0.415	0.041	0.041
O75582	Ribosomal protein S6 kinase alpha-5	RPS6KA5	Q9NR48-S909	Q9NR48	ASH1L	909	S	KMKPPVLSVAPFVAT	FALSE	FALSE	0.8083728640173669	FALSE	S/T	S/T	0.562595	0.735	0.415	0.041	0.041
O75582	Ribosomal protein S6 kinase alpha-5	RPS6KA5	Q9NR48-S918	Q9NR48	ASH1L	918	S	APFVATESPSKLESE	FALSE	FALSE	0.5498870406840021	FALSE	S/T	S/T	0.00664915	0.735	0.415	0.041	0.041
O75582	Ribosomal protein S6 kinase alpha-5	RPS6KA5	Q9NR48-S920	Q9NR48	ASH1L	920	S	FVATESPSKLESESD	FALSE	FALSE	0.5360115833084714	FALSE	S/T	S/T	0.0100527	0.735	0.415	0.041	0.041
O75582	Ribosomal protein S6 kinase alpha-5	RPS6KA5	Q9NR48-S1008	Q9NR48	ASH1L	1008	S	ILSSSVESSNKGKVQ	FALSE	FALSE	0.7359953209842814	FALSE	S/T	S/T	0.0937391	0.735	0.415	0.041	0.041
O75582	Ribosomal protein S6 kinase alpha-5	RPS6KA5	Q9NR48-S1031	Q9NR48	ASH1L	1031	S	SLAATFGSKLGQQIN	FALSE	FALSE	0.7217331119268416	FALSE	S/T	S/T	0.0823814	0.735	0.415	0.041	0.041
O75582	Ribosomal protein S6 kinase alpha-5	RPS6KA5	Q9NR48-S1162	Q9NR48	ASH1L	1162	S	SKGRRRLSPPTLLPN	FALSE	FALSE	0.8164670604493752	FALSE	S/T	S/T	0.982243	0.735	0.415	0.041	0.041
O75582	Ribosomal protein S6 kinase alpha-5	RPS6KA5	Q9NR48-S1170	Q9NR48	ASH1L	1170	S	PPTLLPNSPSHLSEL	FALSE	FALSE	0.5261166191757983	FALSE	S/T	S/T	0.00395456	0.735	0.415	0.041	0.041
O75582	Ribosomal protein S6 kinase alpha-5	RPS6KA5	Q9NR48-S1172	Q9NR48	ASH1L	1172	S	TLLPNSPSHLSELTS	FALSE	FALSE	0.7358337251174617	FALSE	S/T	S/T	0.0927522	0.735	0.415	0.041	0.041
O75582	Ribosomal protein S6 kinase alpha-5	RPS6KA5	Q9NR48-S1186	Q9NR48	ASH1L	1186	S	SLKEATPSPISESHS	FALSE	FALSE	0.6398321106990988	FALSE	S/T	S/T	0.0328315	0.735	0.415	0.041	0.041
O75582	Ribosomal protein S6 kinase alpha-5	RPS6KA5	Q9NR48-S1189	Q9NR48	ASH1L	1189	S	EATPSPISESHSDET	FALSE	FALSE	0.6921183893864643	FALSE	S/T	S/T	0.0537263	0.735	0.415	0.041	0.041
O75582	Ribosomal protein S6 kinase alpha-5	RPS6KA5	Q9NR48-S1191	Q9NR48	ASH1L	1191	S	TPSPISESHSDETIP	FALSE	FALSE	0.7293993328927766	FALSE	S/T	S/T	0.0865963	0.735	0.415	0.041	0.041
O75582	Ribosomal protein S6 kinase alpha-5	RPS6KA5	Q9NR48-S1199	Q9NR48	ASH1L	1199	S	HSDETIPSDSGIGTD	FALSE	FALSE	0.7642424910280141	FALSE	S/T	S/T	0.125905	0.735	0.415	0.041	0.041
O75582	Ribosomal protein S6 kinase alpha-5	RPS6KA5	Q9NR48-S1226	Q9NR48	ASH1L	1226	S	GQKKRRHSFEHVSLI	FALSE	FALSE	0.8260618690049922	FALSE	S/T	S/T	0.999718	0.735	0.415	0.041	0.041
O75582	Ribosomal protein S6 kinase alpha-5	RPS6KA5	Q9NR48-S1539	Q9NR48	ASH1L	1539	S	EKHRCHMSCPHLSPS	FALSE	FALSE	0.6718954087754796	FALSE	S/T	S/T	0.0412335	0.735	0.415	0.041	0.041
O75582	Ribosomal protein S6 kinase alpha-5	RPS6KA5	Q9NR48-S1544	Q9NR48	ASH1L	1544	S	HMSCPHLSPSKSLIN	FALSE	FALSE	0.5507058555530686	FALSE	S/T	S/T	0.00789402	0.735	0.415	0.041	0.041
O75582	Ribosomal protein S6 kinase alpha-5	RPS6KA5	Q9NR48-S1546	Q9NR48	ASH1L	1546	S	SCPHLSPSKSLINRE	FALSE	FALSE	0.6727786222270247	FALSE	S/T	S/T	0.0377679	0.735	0.415	0.041	0.041
O75582	Ribosomal protein S6 kinase alpha-5	RPS6KA5	Q9NR48-S1630	Q9NR48	ASH1L	1630	S	GRKKLTDSPGLFSAQ	FALSE	FALSE	0.6888904993363004	FALSE	S/T	S/T	0.0442748	0.735	0.415	0.041	0.041
O75582	Ribosomal protein S6 kinase alpha-5	RPS6KA5	Q9NR48-S1640	Q9NR48	ASH1L	1640	S	LFSAQDTSLNRLHRK	FALSE	FALSE	0.6888904993363004	FALSE	S/T	S/T	0.0447878	0.735	0.415	0.041	0.041
O75582	Ribosomal protein S6 kinase alpha-5	RPS6KA5	Q9NR48-S1649	Q9NR48	ASH1L	1649	S	NRLHRKESLPSNERA	FALSE	FALSE	0.8145795517812376	FALSE	S/T	S/T	0.99622	0.735	0.415	0.041	0.041
O75582	Ribosomal protein S6 kinase alpha-5	RPS6KA5	Q9NR48-S1671	Q9NR48	ASH1L	1671	S	QPTSDKPSQRPSEST	FALSE	FALSE	0.6921183893864643	FALSE	S/T	S/T	0.0536327	0.735	0.415	0.041	0.041
O75582	Ribosomal protein S6 kinase alpha-5	RPS6KA5	Q9NR48-S1675	Q9NR48	ASH1L	1675	S	DKPSQRPSESTNCSP	FALSE	FALSE	0.7235760676093924	FALSE	S/T	S/T	0.311037	0.735	0.415	0.041	0.041
O75582	Ribosomal protein S6 kinase alpha-5	RPS6KA5	Q9NR48-S1677	Q9NR48	ASH1L	1677	S	PSQRPSESTNCSPTR	FALSE	FALSE	0.8052456440354372	FALSE	S/T	S/T	0.471444	0.735	0.415	0.041	0.041
O75582	Ribosomal protein S6 kinase alpha-5	RPS6KA5	Q9NR48-S1681	Q9NR48	ASH1L	1681	S	PSESTNCSPTRKRSS	FALSE	FALSE	0.5430940029971966	FALSE	S/T	S/T	0.0090729	0.735	0.415	0.041	0.041
O75582	Ribosomal protein S6 kinase alpha-5	RPS6KA5	Q9NR48-S1687	Q9NR48	ASH1L	1687	S	CSPTRKRSSSESTSS	FALSE	FALSE	0.8209480371440602	FALSE	S/T	S/T	0.996931	0.735	0.415	0.041	0.041
O75582	Ribosomal protein S6 kinase alpha-5	RPS6KA5	Q9NR48-S1688	Q9NR48	ASH1L	1688	S	SPTRKRSSSESTSST	FALSE	FALSE	0.8015387527805119	FALSE	S/T	S/T	0.798062	0.735	0.415	0.041	0.041
O75582	Ribosomal protein S6 kinase alpha-5	RPS6KA5	Q9NR48-S1689	Q9NR48	ASH1L	1689	S	PTRKRSSSESTSSTV	FALSE	FALSE	0.8137082106776472	FALSE	S/T	S/T	0.993164	0.735	0.415	0.041	0.041
O75582	Ribosomal protein S6 kinase alpha-5	RPS6KA5	Q9NR48-S1691	Q9NR48	ASH1L	1691	S	RKRSSSESTSSTVNG	FALSE	FALSE	0.8044134663787318	FALSE	S/T	S/T	0.646418	0.735	0.415	0.041	0.041
O75582	Ribosomal protein S6 kinase alpha-5	RPS6KA5	Q9NR48-S1693	Q9NR48	ASH1L	1693	S	RSSSESTSSTVNGVP	FALSE	FALSE	0.6911300787138771	FALSE	S/T	S/T	0.0764004	0.735	0.415	0.041	0.041
O75582	Ribosomal protein S6 kinase alpha-5	RPS6KA5	Q9NR48-S1701	Q9NR48	ASH1L	1701	S	STVNGVPSRSPRLVA	FALSE	FALSE	0.7043322238425435	FALSE	S/T	S/T	0.0705955	0.735	0.415	0.041	0.041
O75582	Ribosomal protein S6 kinase alpha-5	RPS6KA5	Q9NR48-S1703	Q9NR48	ASH1L	1703	S	VNGVPSRSPRLVASG	FALSE	FALSE	0.5568457051220811	FALSE	S/T	S/T	0.00730989	0.735	0.415	0.041	0.041
O75582	Ribosomal protein S6 kinase alpha-5	RPS6KA5	Q9NR48-S1709	Q9NR48	ASH1L	1709	S	RSPRLVASGDDSVDS	FALSE	FALSE	0.7962534164481592	FALSE	S/T	S/T	0.3572	0.735	0.415	0.041	0.041
O75582	Ribosomal protein S6 kinase alpha-5	RPS6KA5	Q9NR48-S1713	Q9NR48	ASH1L	1713	S	LVASGDDSVDSLLQR	FALSE	FALSE	0.802292450667008	FALSE	S/T	S/T	0.428097	0.735	0.415	0.041	0.041
O75582	Ribosomal protein S6 kinase alpha-5	RPS6KA5	Q9NR48-S1716	Q9NR48	ASH1L	1716	S	SGDDSVDSLLQRMVQ	FALSE	FALSE	0.7535452298655013	FALSE	S/T	S/T	0.149317	0.735	0.415	0.041	0.041
O75582	Ribosomal protein S6 kinase alpha-5	RPS6KA5	Q9NR48-S1742	Q9NR48	ASH1L	1742	S	DAVIATASAPPSSSP	FALSE	FALSE	0.6990510136234905	FALSE	S/T	S/T	0.0498722	0.735	0.415	0.041	0.041
O75582	Ribosomal protein S6 kinase alpha-5	RPS6KA5	Q9NR48-S1746	Q9NR48	ASH1L	1746	S	ATASAPPSSSPGRSH	FALSE	FALSE	0.6713348620818249	FALSE	S/T	S/T	0.0408588	0.735	0.415	0.041	0.041
O75582	Ribosomal protein S6 kinase alpha-5	RPS6KA5	Q9NR48-S1747	Q9NR48	ASH1L	1747	S	TASAPPSSSPGRSHS	FALSE	FALSE	0.6931432061270043	FALSE	S/T	S/T	0.0758476	0.735	0.415	0.041	0.041
O75582	Ribosomal protein S6 kinase alpha-5	RPS6KA5	Q9NR48-S1748	Q9NR48	ASH1L	1748	S	ASAPPSSSPGRSHSK	FALSE	FALSE	0.6537969499544238	FALSE	S/T	S/T	0.0352284	0.735	0.415	0.041	0.041
O75582	Ribosomal protein S6 kinase alpha-5	RPS6KA5	Q9NR48-S1752	Q9NR48	ASH1L	1752	S	PSSSPGRSHSKDRTL	FALSE	FALSE	0.7592575032013096	FALSE	S/T	S/T	0.105179	0.735	0.415	0.041	0.041
O75582	Ribosomal protein S6 kinase alpha-5	RPS6KA5	Q9NR48-S1754	Q9NR48	ASH1L	1754	S	SSPGRSHSKDRTLGK	FALSE	FALSE	0.8088372418766403	FALSE	S/T	S/T	0.969148	0.735	0.415	0.041	0.041
O75582	Ribosomal protein S6 kinase alpha-5	RPS6KA5	Q9NR48-S1791	Q9NR48	ASH1L	1791	S	EKLTSSCSPHHIKRS	FALSE	FALSE	0.5592908279665653	FALSE	S/T	S/T	0.00696605	0.735	0.415	0.041	0.041
O75582	Ribosomal protein S6 kinase alpha-5	RPS6KA5	Q9NR48-S1943	Q9NR48	ASH1L	1943	S	EEQENNKSFNEAPVE	FALSE	FALSE	0.794143856194812	FALSE	S/T	S/T	0.347672	0.735	0.415	0.041	0.041
O75582	Ribosomal protein S6 kinase alpha-5	RPS6KA5	Q9NR48-S1953	Q9NR48	ASH1L	1953	S	EAPVEIPSPSETPAK	FALSE	FALSE	0.5230620427110584	FALSE	S/T	S/T	0.00418883	0.735	0.415	0.041	0.041
O75582	Ribosomal protein S6 kinase alpha-5	RPS6KA5	Q9NR48-S1955	Q9NR48	ASH1L	1955	S	PVEIPSPSETPAKPS	FALSE	FALSE	0.7622424910280141	FALSE	S/T	S/T	0.124069	0.735	0.415	0.041	0.041
O75582	Ribosomal protein S6 kinase alpha-5	RPS6KA5	Q9NR48-S2825	Q9NR48	ASH1L	2825	S	LTPKKDFSPHYVPDN	FALSE	FALSE	0.5214244825015041	FALSE	S/T	S/T	0.00374231	0.735	0.415	0.041	0.041
O75582	Ribosomal protein S6 kinase alpha-5	RPS6KA5	Q9NR48-S2904	Q9NR48	ASH1L	2904	S	EKKTEESSQEPQSTC	FALSE	FALSE	0.5519480296292136	FALSE	S/T	S/T	0.0109713	0.735	0.415	0.041	0.041
O75582	Ribosomal protein S6 kinase alpha-5	RPS6KA5	Q9NR48-T242	Q9NR48	ASH1L	242	T	TKPKKLGTGTTAGLV	FALSE	FALSE	0.5010435019094326	FALSE	S/T	S/T	0.00267976	0.735	0.415	0.041	0.041
O75582	Ribosomal protein S6 kinase alpha-5	RPS6KA5	Q9NR48-T244	Q9NR48	ASH1L	244	T	PKKLGTGTTAGLVSK	FALSE	FALSE	0.5445020129063625	FALSE	S/T	S/T	0.00965409	0.735	0.415	0.041	0.041
O75582	Ribosomal protein S6 kinase alpha-5	RPS6KA5	Q9NR48-T329	Q9NR48	ASH1L	329	T	GKKPGTITTVGLLSK	FALSE	FALSE	0.5447606696638632	FALSE	S/T	S/T	0.00916553	0.735	0.415	0.041	0.041
O75582	Ribosomal protein S6 kinase alpha-5	RPS6KA5	Q9NR48-T574	Q9NR48	ASH1L	574	T	LTRSPPETSSQLAPN	FALSE	FALSE	0.5310322007219468	FALSE	S/T	S/T	0.00545138	0.735	0.415	0.041	0.041
O75582	Ribosomal protein S6 kinase alpha-5	RPS6KA5	Q9NR48-T1454	Q9NR48	ASH1L	1454	T	LRQEAFLTTSRTPLL	FALSE	FALSE	0.5230633065329087	FALSE	S/T	S/T	0.00386345	0.735	0.415	0.041	0.041
O75582	Ribosomal protein S6 kinase alpha-5	RPS6KA5	Q9NR48-T1628	Q9NR48	ASH1L	1628	T	SSGRKKLTDSPGLFS	FALSE	FALSE	0.5424037280906722	FALSE	S/T	S/T	0.0105269	0.735	0.415	0.041	0.041
O75582	Ribosomal protein S6 kinase alpha-5	RPS6KA5	Q9NR48-T1678	Q9NR48	ASH1L	1678	T	SQRPSESTNCSPTRK	FALSE	FALSE	0.5078878484077505	FALSE	S/T	S/T	0.00348681	0.735	0.415	0.041	0.041
O75582	Ribosomal protein S6 kinase alpha-5	RPS6KA5	Q9NR48-T2507	Q9NR48	ASH1L	2507	T	ILTGYYKTVEAFDAD	FALSE	FALSE	0.5623934910020435	FALSE	S/T	S/T	0.0142182	0.735	0.415	0.041	0.041
O75582	Ribosomal protein S6 kinase alpha-5	RPS6KA5	Q9NR48-T2959	Q9NR48	ASH1L	2959	T	GRKLRRRTLFIPENS	FALSE	FALSE	0.8055570227996686	FALSE	S/T	S/T	0.94377200000000006	0.735	0.415	0.041	0.041
O75582	Ribosomal protein S6 kinase alpha-5	RPS6KA5	Q9NR50-S314	Q9NR50	EI2BG	314	S	EGLCSRVSTLGLYME	FALSE	FALSE	0.5932684573925888	FALSE	S/T	S/T	0.0474484	0.643	0.332	0.041	0.041
O75582	Ribosomal protein S6 kinase alpha-5	RPS6KA5	Q9NR55-S2	Q9NR55	BATF3	2	S	______MSQGLPAAG	FALSE	FALSE	0.7967253708306437	FALSE	S/T	S/T	0.470534	0.862	0.361	0.041	0.041
O75582	Ribosomal protein S6 kinase alpha-5	RPS6KA5	Q9NR55-S31	Q9NR55	BATF3	31	S	QPQPQQQSPEDDDRK	FALSE	FALSE	0.5708988141794982	FALSE	S/T	S/T	0.056879	0.862	0.361	0.041	0.041
O75582	Ribosomal protein S6 kinase alpha-5	RPS6KA5	Q9NR71-S275	Q9NR71	ASAH2	275	S	SERARYSSNTDKEMI	FALSE	FALSE	0.5248375215609896	FALSE	S/T	S/T	0.910647	0.459	0.246	0.041	0.041
O75582	Ribosomal protein S6 kinase alpha-5	RPS6KA5	Q9NR77-S66	Q9NR77	PXMP2	66	S	RKKENSRSLDVGGPL	FALSE	FALSE	0.5729482992223021	FALSE	S/T	S/T	0.0334964	0.605	0.329	0.041	0.041
O75582	Ribosomal protein S6 kinase alpha-5	RPS6KA5	Q9NR77-T160	Q9NR77	PXMP2	160	T	RMNWRVWTPLQFINI	FALSE	FALSE	0.5500964029234633	FALSE	S/T	S/T	0.0279962	0.605	0.329	0.041	0.041
O75582	Ribosomal protein S6 kinase alpha-5	RPS6KA5	Q9NR81-S47	Q9NR81	ARHG3	47	S	KPLSRVTSLANLIPP	FALSE	FALSE	0.6475779314258407	FALSE	S/T	S/T	0.809105	0.841	0.282	0.041	0.041
O75582	Ribosomal protein S6 kinase alpha-5	RPS6KA5	Q9NR81-S64	Q9NR81	ARHG3	64	S	ATPLKRFSQTLQRSI	FALSE	FALSE	0.5200762650281001	FALSE	S/T	S/T	0.100889	0.841	0.282	0.041	0.041
O75582	Ribosomal protein S6 kinase alpha-5	RPS6KA5	Q9NR81-2-S79	Q9NR81-2	ARHG3-2	79	S	KPLSRVTSLANLIPP	FALSE	FALSE	0.6475779314258407	FALSE	S/T	S/T	0.809105	0.841	0.282	0.041	0.041
O75582	Ribosomal protein S6 kinase alpha-5	RPS6KA5	Q9NR96-T642	Q9NR96	TLR9	642	T	LSQNRLHTLLPQTLR	FALSE	FALSE	0.5809139664520627	FALSE	S/T	S/T	0.103994	0.508	0.554	0.041	0.041
O75582	Ribosomal protein S6 kinase alpha-5	RPS6KA5	Q9NRA0-S105	Q9NRA0	SPHK2	105	S	SGCCTLRSRSPSDSA	FALSE	FALSE	0.5218722492023753	FALSE	S/T	S/T	0.00381146	0.763	0.407	0.041	0.041
O75582	Ribosomal protein S6 kinase alpha-5	RPS6KA5	Q9NRA0-S107	Q9NRA0	SPHK2	107	S	CCTLRSRSPSDSAAY	FALSE	FALSE	0.8358349468151867	FALSE	S/T	S/T	0.669424	0.763	0.407	0.041	0.041
O75582	Ribosomal protein S6 kinase alpha-5	RPS6KA5	Q9NRA0-S109	Q9NRA0	SPHK2	109	S	TLRSRSPSDSAAYFC	FALSE	FALSE	0.8485724969504588	FALSE	S/T	S/T	0.975253	0.763	0.407	0.041	0.041
O75582	Ribosomal protein S6 kinase alpha-5	RPS6KA5	Q9NRA0-S111	Q9NRA0	SPHK2	111	S	RSRSPSDSAAYFCIY	FALSE	FALSE	0.6146627096707187	FALSE	S/T	S/T	0.0293274	0.763	0.407	0.041	0.041
O75582	Ribosomal protein S6 kinase alpha-5	RPS6KA5	Q9NRA0-S399	Q9NRA0	SPHK2	399	S	HSLPRAKSELTLTPD	FALSE	FALSE	0.8336555497355086	FALSE	S/T	S/T	0.631654	0.763	0.407	0.041	0.041
O75582	Ribosomal protein S6 kinase alpha-5	RPS6KA5	Q9NRA0-S419	Q9NRA0	SPHK2	419	S	AHSPLHRSVSDLPLP	FALSE	FALSE	0.6807996113740646	FALSE	S/T	S/T	0.0415137	0.763	0.407	0.041	0.041
O75582	Ribosomal protein S6 kinase alpha-5	RPS6KA5	Q9NRA0-S421	Q9NRA0	SPHK2	421	S	SPLHRSVSDLPLPLP	FALSE	FALSE	0.8361507085044777	FALSE	S/T	S/T	0.693866	0.763	0.407	0.041	0.041
O75582	Ribosomal protein S6 kinase alpha-5	RPS6KA5	Q9NRA0-3-S363	Q9NRA0-3	SPHK2-3	363	S	HSLPRAKSELTLTPD	FALSE	FALSE	0.8336555497355086	FALSE	S/T	S/T	0.631654	0.763	0.407	0.041	0.041
O75582	Ribosomal protein S6 kinase alpha-5	RPS6KA5	Q9NRA1-S233	Q9NRA1	PDGFC	233	S	AFVFGRKSRVVDLNL	FALSE	FALSE	0.6160919209016791	FALSE	S/T	S/T	0.0318884	0.621	0.376	0.041	0.041
O75582	Ribosomal protein S6 kinase alpha-5	RPS6KA5	Q9NRA8-S5	Q9NRA8	4ET	5	S	___MDRRSMGETESG	FALSE	FALSE	0.5087346291738788	FALSE	S/T	S/T	0.0792803	0.843	0.287	0.041	0.041
O75582	Ribosomal protein S6 kinase alpha-5	RPS6KA5	Q9NRA8-S120	Q9NRA8	4ET	120	S	VLSPQRRSFGGGCHV	FALSE	FALSE	0.575418631680958	FALSE	S/T	S/T	0.130097	0.843	0.287	0.041	0.041
O75582	Ribosomal protein S6 kinase alpha-5	RPS6KA5	Q9NRA8-S136	Q9NRA8	4ET	136	S	AAVSSRRSGSPLEKD	FALSE	FALSE	0.5099355025900663	FALSE	S/T	S/T	0.0486832	0.843	0.287	0.041	0.041
O75582	Ribosomal protein S6 kinase alpha-5	RPS6KA5	Q9NRA8-S138	Q9NRA8	4ET	138	S	VSSRRSGSPLEKDSD	FALSE	FALSE	0.6201806007598637	FALSE	S/T	S/T	0.466743	0.843	0.287	0.041	0.041
O75582	Ribosomal protein S6 kinase alpha-5	RPS6KA5	Q9NRA8-S213	Q9NRA8	4ET	213	S	GERRRNDSYTEEEPE	FALSE	FALSE	0.680540980052504	FALSE	S/T	S/T	0.988191	0.843	0.287	0.041	0.041
O75582	Ribosomal protein S6 kinase alpha-5	RPS6KA5	Q9NRA8-S259	Q9NRA8	4ET	259	S	RTRRRTASVKEGIVE	FALSE	FALSE	0.6538799156756026	FALSE	S/T	S/T	0.911515	0.843	0.287	0.041	0.041
O75582	Ribosomal protein S6 kinase alpha-5	RPS6KA5	Q9NRA8-S321	Q9NRA8	4ET	321	S	DKVPCLASMIEDVLG	FALSE	FALSE	0.5144885399686968	FALSE	S/T	S/T	0.0636389	0.843	0.287	0.041	0.041
O75582	Ribosomal protein S6 kinase alpha-5	RPS6KA5	Q9NRA8-S342	Q9NRA8	4ET	342	S	SRFSRWFSNPSRSGS	FALSE	FALSE	0.6445469379592861	FALSE	S/T	S/T	0.797583	0.843	0.287	0.041	0.041
O75582	Ribosomal protein S6 kinase alpha-5	RPS6KA5	Q9NRA8-S349	Q9NRA8	4ET	349	S	SNPSRSGSRSSSLGS	FALSE	FALSE	0.6506806647753097	FALSE	S/T	S/T	0.86457	0.843	0.287	0.041	0.041
O75582	Ribosomal protein S6 kinase alpha-5	RPS6KA5	Q9NRA8-S352	Q9NRA8	4ET	352	S	SRSGSRSSSLGSTPH	FALSE	FALSE	0.5304037136907072	FALSE	S/T	S/T	0.0916075	0.843	0.287	0.041	0.041
O75582	Ribosomal protein S6 kinase alpha-5	RPS6KA5	Q9NRA8-S353	Q9NRA8	4ET	353	S	RSGSRSSSLGSTPHE	FALSE	FALSE	0.6643761796301074	FALSE	S/T	S/T	0.961063	0.843	0.287	0.041	0.041
O75582	Ribosomal protein S6 kinase alpha-5	RPS6KA5	Q9NRA8-S564	Q9NRA8	4ET	564	S	LLGQRAPSPPLSQVF	FALSE	FALSE	0.6212978421391742	FALSE	S/T	S/T	0.435132	0.843	0.287	0.041	0.041
O75582	Ribosomal protein S6 kinase alpha-5	RPS6KA5	Q9NRA8-S577	Q9NRA8	4ET	577	S	VFQTRAASADYLRPR	FALSE	FALSE	0.6487579882285268	FALSE	S/T	S/T	0.743906	0.843	0.287	0.041	0.041
O75582	Ribosomal protein S6 kinase alpha-5	RPS6KA5	Q9NRA8-S587	Q9NRA8	4ET	587	S	YLRPRIPSPIGFTPG	FALSE	FALSE	0.6483135437840826	FALSE	S/T	S/T	0.719082	0.843	0.287	0.041	0.041
O75582	Ribosomal protein S6 kinase alpha-5	RPS6KA5	Q9NRA8-S679	Q9NRA8	4ET	679	S	APVHRGNSSSPAPAA	FALSE	FALSE	0.6662027715800237	FALSE	S/T	S/T	0.939292	0.843	0.287	0.041	0.041
O75582	Ribosomal protein S6 kinase alpha-5	RPS6KA5	Q9NRA8-S687	Q9NRA8	4ET	687	S	SSPAPAASITSMLSP	FALSE	FALSE	0.5071128361456984	FALSE	S/T	S/T	0.0548059	0.843	0.287	0.041	0.041
O75582	Ribosomal protein S6 kinase alpha-5	RPS6KA5	Q9NRA8-S752	Q9NRA8	4ET	752	S	PSADRDSSPTTNSKL	FALSE	FALSE	0.5811837620547275	FALSE	S/T	S/T	0.246354	0.843	0.287	0.041	0.041
O75582	Ribosomal protein S6 kinase alpha-5	RPS6KA5	Q9NRA8-S766	Q9NRA8	4ET	766	S	LSALQRSSCSTPLSQ	FALSE	FALSE	0.5091029562125142	FALSE	S/T	S/T	0.0720086	0.843	0.287	0.041	0.041
O75582	Ribosomal protein S6 kinase alpha-5	RPS6KA5	Q9NRA8-S950	Q9NRA8	4ET	950	S	HRPSQRSSSPVGLAK	FALSE	FALSE	0.5777696299626679	FALSE	S/T	S/T	0.109927	0.843	0.287	0.041	0.041
O75582	Ribosomal protein S6 kinase alpha-5	RPS6KA5	Q9NRA8-S951	Q9NRA8	4ET	951	S	RPSQRSSSPVGLAKW	FALSE	FALSE	0.6212978421391742	FALSE	S/T	S/T	0.444265	0.843	0.287	0.041	0.041
O75582	Ribosomal protein S6 kinase alpha-5	RPS6KA5	Q9NRA8-S977	Q9NRA8	4ET	977	S	SMPAKVISVDELEYR	FALSE	FALSE	0.5821561524934787	FALSE	S/T	S/T	0.114108	0.843	0.287	0.041	0.041
O75582	Ribosomal protein S6 kinase alpha-5	RPS6KA5	Q9NRA8-T257	Q9NRA8	4ET	257	T	RKRTRRRTASVKEGI	FALSE	FALSE	0.6425554137971737	FALSE	S/T	S/T	0.831456	0.843	0.287	0.041	0.041
O75582	Ribosomal protein S6 kinase alpha-5	RPS6KA5	Q9NRC6-T3608	Q9NRC6	SPTN5	3608	T	GRHGRKHTFSLRLTS	FALSE	FALSE	0.6753463232022455	FALSE	S/T	S/T	0.627721	0.535	0.298	0.041	0.041
O75582	Ribosomal protein S6 kinase alpha-5	RPS6KA5	Q9NRC8-S94	Q9NRC8	SIR7	94	S	GKVRELASAVRNAKY	FALSE	FALSE	0.775777787890328	FALSE	S/T	S/T	0.00155701	0.827	0.533	0.052	0.041
O75582	Ribosomal protein S6 kinase alpha-5	RPS6KA5	Q9NRC8-S134	Q9NRC8	SIR7	134	S	TLLQKGRSVSAADLS	FALSE	FALSE	0.9052058277324772	FALSE	S/T	S/T	0.198397	0.827	0.533	0.052	0.041
O75582	Ribosomal protein S6 kinase alpha-5	RPS6KA5	Q9NRC8-S136	Q9NRC8	SIR7	136	S	LQKGRSVSAADLSEA	FALSE	FALSE	0.9014430349668668	FALSE	S/T	S/T	0.846929	0.827	0.533	0.052	0.041
O75582	Ribosomal protein S6 kinase alpha-5	RPS6KA5	Q9NRC8-S359	Q9NRC8	SIR7	359	S	EGSHSRKSLCRSREE	FALSE	FALSE	0.8706391961524336	FALSE	S/T	S/T	0.0753421	0.827	0.533	0.052	0.041
O75582	Ribosomal protein S6 kinase alpha-5	RPS6KA5	Q9NRC8-S363	Q9NRC8	SIR7	363	S	SRKSLCRSREEAPPG	FALSE	FALSE	0.8464868008788581	FALSE	S/T	S/T	0.0186566	0.827	0.533	0.052	0.041
O75582	Ribosomal protein S6 kinase alpha-5	RPS6KA5	Q9NRC8-T153	Q9NRC8	SIR7	153	T	TLTHMSITRLHEQKL	FALSE	FALSE	0.7424459936217052	FALSE	S/T	S/T	1.32262e-4	0.827	0.533	0.052	0.041
O75582	Ribosomal protein S6 kinase alpha-5	RPS6KA5	Q9NRD5-S339	Q9NRD5	PICK1	339	S	FQLQRLVSTMSKYYN	FALSE	FALSE	0.7188744117276021	FALSE	S/T	S/T	0.793686	0.533	0.382	0.041	0.041
O75582	Ribosomal protein S6 kinase alpha-5	RPS6KA5	Q9NRD5-S411	Q9NRD5	PICK1	411	S	GPLDKGGSWCDS___	FALSE	FALSE	0.6646653795393805	FALSE	S/T	S/T	0.201985	0.533	0.382	0.041	0.041
O75582	Ribosomal protein S6 kinase alpha-5	RPS6KA5	Q9NRD8-S85	Q9NRD8	DUOX2	85	S	LPNPRRLSNAATRGI	FALSE	FALSE	0.6494360569397362	FALSE	S/T	S/T	0.965529	0.493	0.303	0.041	0.041
O75582	Ribosomal protein S6 kinase alpha-5	RPS6KA5	Q9NRD9-S79	Q9NRD9	DUOX1	79	S	LPNPRDLSNTISRGP	FALSE	FALSE	0.6396497700925408	FALSE	S/T	S/T	0.709115	0.451	0.304	0.041	0.041
O75582	Ribosomal protein S6 kinase alpha-5	RPS6KA5	Q9NRD9-S355	Q9NRD9	DUOX1	355	S	QGVINRNSSVSRALR	FALSE	FALSE	0.5018982004181606	FALSE	S/T	S/T	0.0916317	0.451	0.304	0.041	0.041
O75582	Ribosomal protein S6 kinase alpha-5	RPS6KA5	Q9NRD9-S356	Q9NRD9	DUOX1	356	S	GVINRNSSVSRALRV	FALSE	FALSE	0.6616658831695094	FALSE	S/T	S/T	0.963889	0.451	0.304	0.041	0.041
O75582	Ribosomal protein S6 kinase alpha-5	RPS6KA5	Q9NRD9-S955	Q9NRD9	DUOX1	955	S	KDLCRRASYISQDMI	FALSE	FALSE	0.6622650681217529	FALSE	S/T	S/T	0.996683	0.451	0.304	0.041	0.041
O75582	Ribosomal protein S6 kinase alpha-5	RPS6KA5	Q9NRD9-S1217	Q9NRD9	DUOX1	1217	S	SHHFRRRSFRGFWLT	FALSE	FALSE	0.6557631849041304	FALSE	S/T	S/T	0.968522	0.451	0.304	0.041	0.041
O75582	Ribosomal protein S6 kinase alpha-5	RPS6KA5	Q9NRE2-S332	Q9NRE2	TSH2	332	S	FDVNRPCSPDSTTGS	FALSE	FALSE	0.6901796020962775	FALSE	S/T	S/T	0.140209	0.721	0.335	0.041	0.041
O75582	Ribosomal protein S6 kinase alpha-5	RPS6KA5	Q9NRE2-S355	Q9NRE2	TSH2	355	S	KNANLQLSSNNRYGY	FALSE	FALSE	0.5629775570721726	FALSE	S/T	S/T	0.0293344	0.721	0.335	0.041	0.041
O75582	Ribosomal protein S6 kinase alpha-5	RPS6KA5	Q9NRE2-S440	Q9NRE2	TSH2	440	S	SEAPNSDSLAPKPSS	FALSE	FALSE	0.5227196115107832	FALSE	S/T	S/T	0.0112614	0.721	0.335	0.041	0.041
O75582	Ribosomal protein S6 kinase alpha-5	RPS6KA5	Q9NRE2-S715	Q9NRE2	TSH2	715	S	KATEPLRSPSCSSPS	FALSE	FALSE	0.5146793290499717	FALSE	S/T	S/T	0.00446341	0.721	0.335	0.041	0.041
O75582	Ribosomal protein S6 kinase alpha-5	RPS6KA5	Q9NRE2-S717	Q9NRE2	TSH2	717	S	TEPLRSPSCSSPSSS	FALSE	FALSE	0.8077357891262259	FALSE	S/T	S/T	0.898171	0.721	0.335	0.041	0.041
O75582	Ribosomal protein S6 kinase alpha-5	RPS6KA5	Q9NRE2-S719	Q9NRE2	TSH2	719	S	PLRSPSCSSPSSSTI	FALSE	FALSE	0.6137466063982023	FALSE	S/T	S/T	0.0489056	0.721	0.335	0.041	0.041
O75582	Ribosomal protein S6 kinase alpha-5	RPS6KA5	Q9NRE2-S720	Q9NRE2	TSH2	720	S	LRSPSCSSPSSSTIS	FALSE	FALSE	0.5146793290499717	FALSE	S/T	S/T	0.00448736	0.721	0.335	0.041	0.041
O75582	Ribosomal protein S6 kinase alpha-5	RPS6KA5	Q9NRE2-S743	Q9NRE2	TSH2	743	S	VMDKPVLSPASTRSA	FALSE	FALSE	0.506731761485545	FALSE	S/T	S/T	0.00218196	0.721	0.335	0.041	0.041
O75582	Ribosomal protein S6 kinase alpha-5	RPS6KA5	Q9NRE2-S897	Q9NRE2	TSH2	897	S	GLSMTTISHWLANVK	FALSE	FALSE	0.5169844682259673	FALSE	S/T	S/T	0.00629385	0.721	0.335	0.041	0.041
O75582	Ribosomal protein S6 kinase alpha-5	RPS6KA5	Q9NRE2-S975	Q9NRE2	TSH2	975	S	EQEISRVSSAQRSPE	FALSE	FALSE	0.602665037309167	FALSE	S/T	S/T	0.0430493	0.721	0.335	0.041	0.041
O75582	Ribosomal protein S6 kinase alpha-5	RPS6KA5	Q9NRE2-S976	Q9NRE2	TSH2	976	S	QEISRVSSAQRSPET	FALSE	FALSE	0.8091720390397175	FALSE	S/T	S/T	0.706234	0.721	0.335	0.041	0.041
O75582	Ribosomal protein S6 kinase alpha-5	RPS6KA5	Q9NRE2-S1018	Q9NRE2	TSH2	1018	S	LHLSKTHSKSPEHHS	FALSE	FALSE	0.5188700371527557	FALSE	S/T	S/T	0.00670518	0.721	0.335	0.041	0.041
O75582	Ribosomal protein S6 kinase alpha-5	RPS6KA5	Q9NRE2-S1020	Q9NRE2	TSH2	1020	S	LSKTHSKSPEHHSQF	FALSE	FALSE	0.5251993147771344	FALSE	S/T	S/T	0.00264835	0.721	0.335	0.041	0.041
O75582	Ribosomal protein S6 kinase alpha-5	RPS6KA5	Q9NRF2-S51	Q9NRF2	SH2B1	51	S	RFRLYLASHPQYAGP	FALSE	FALSE	0.5296188297380949	FALSE	S/T	S/T	0.00913412	0.785	0.422	0.041	0.041
O75582	Ribosomal protein S6 kinase alpha-5	RPS6KA5	Q9NRF2-S84	Q9NRF2	SH2B1	84	S	EAEVARASGSLSPPI	FALSE	FALSE	0.5571713084533776	FALSE	S/T	S/T	0.0205086	0.785	0.422	0.041	0.041
O75582	Ribosomal protein S6 kinase alpha-5	RPS6KA5	Q9NRF2-S86	Q9NRF2	SH2B1	86	S	EVARASGSLSPPILA	FALSE	FALSE	0.5326601487793071	FALSE	S/T	S/T	0.0111033	0.785	0.422	0.041	0.041
O75582	Ribosomal protein S6 kinase alpha-5	RPS6KA5	Q9NRF2-S107	Q9NRF2	SH2B1	107	S	EISPHDLSLESCRVG	FALSE	FALSE	0.5275385987444573	FALSE	S/T	S/T	0.0107917	0.785	0.422	0.041	0.041
O75582	Ribosomal protein S6 kinase alpha-5	RPS6KA5	Q9NRF2-S110	Q9NRF2	SH2B1	110	S	PHDLSLESCRVGGPL	FALSE	FALSE	0.5104506453368886	FALSE	S/T	S/T	0.0031072	0.785	0.422	0.041	0.041
O75582	Ribosomal protein S6 kinase alpha-5	RPS6KA5	Q9NRF2-S123	Q9NRF2	SH2B1	123	S	PLAVLGPSRSSEDLA	FALSE	FALSE	0.6054281179903473	FALSE	S/T	S/T	0.027993	0.785	0.422	0.041	0.041
O75582	Ribosomal protein S6 kinase alpha-5	RPS6KA5	Q9NRF2-S125	Q9NRF2	SH2B1	125	S	AVLGPSRSSEDLAGP	FALSE	FALSE	0.7255632260600025	FALSE	S/T	S/T	0.0670249	0.785	0.422	0.041	0.041
O75582	Ribosomal protein S6 kinase alpha-5	RPS6KA5	Q9NRF2-S126	Q9NRF2	SH2B1	126	S	VLGPSRSSEDLAGPL	FALSE	FALSE	0.7244731147118986	FALSE	S/T	S/T	0.0696837	0.785	0.422	0.041	0.041
O75582	Ribosomal protein S6 kinase alpha-5	RPS6KA5	Q9NRF2-S154	Q9NRF2	SH2B1	154	S	PKLKKRFSLRSVGRS	FALSE	FALSE	0.7474564267574648	FALSE	S/T	S/T	0.0951087	0.785	0.422	0.041	0.041
O75582	Ribosomal protein S6 kinase alpha-5	RPS6KA5	Q9NRF2-S157	Q9NRF2	SH2B1	157	S	KKRFSLRSVGRSVRG	FALSE	FALSE	0.725504459406485	FALSE	S/T	S/T	0.0612133	0.785	0.422	0.041	0.041
O75582	Ribosomal protein S6 kinase alpha-5	RPS6KA5	Q9NRF2-S161	Q9NRF2	SH2B1	161	S	SLRSVGRSVRGSVRG	FALSE	FALSE	0.7230849651904372	FALSE	S/T	S/T	0.0685372	0.785	0.422	0.041	0.041
O75582	Ribosomal protein S6 kinase alpha-5	RPS6KA5	Q9NRF2-S165	Q9NRF2	SH2B1	165	S	VGRSVRGSVRGILQW	FALSE	FALSE	0.7508647035574304	FALSE	S/T	S/T	0.17571	0.785	0.422	0.041	0.041
O75582	Ribosomal protein S6 kinase alpha-5	RPS6KA5	Q9NRF2-S320	Q9NRF2	SH2B1	320	S	KASRPRLSIPCSSIT	FALSE	FALSE	0.7558987588036675	FALSE	S/T	S/T	0.28895	0.785	0.422	0.041	0.041
O75582	Ribosomal protein S6 kinase alpha-5	RPS6KA5	Q9NRF2-S352	Q9NRF2	SH2B1	352	S	VVKVEGPSEYIMETV	FALSE	FALSE	0.516229330116515	FALSE	S/T	S/T	0.0022439	0.785	0.422	0.041	0.041
O75582	Ribosomal protein S6 kinase alpha-5	RPS6KA5	Q9NRF2-S417	Q9NRF2	SH2B1	417	S	SCLNHSESLPSQDLL	FALSE	FALSE	0.5550889899738316	FALSE	S/T	S/T	0.0186876	0.785	0.422	0.041	0.041
O75582	Ribosomal protein S6 kinase alpha-5	RPS6KA5	Q9NRF2-S580	Q9NRF2	SH2B1	580	S	KAKHLRLSLNEEGQC	FALSE	FALSE	0.7464064062991331	FALSE	S/T	S/T	0.185434	0.785	0.422	0.041	0.041
O75582	Ribosomal protein S6 kinase alpha-5	RPS6KA5	Q9NRF9-S38	Q9NRF9	DPOE3	38	S	KEARSAISRAASVFV	FALSE	FALSE	0.565949947647194	FALSE	S/T	S/T	0.00705162	0.772	0.424	0.041	0.041
O75582	Ribosomal protein S6 kinase alpha-5	RPS6KA5	Q9NRF9-S67	Q9NRF9	DPOE3	67	S	KRKTLNASDVLSAME	FALSE	FALSE	0.5737167808256236	FALSE	S/T	S/T	0.017458	0.772	0.424	0.041	0.041
O75582	Ribosomal protein S6 kinase alpha-5	RPS6KA5	Q9NRF9-S71	Q9NRF9	DPOE3	71	S	LNASDVLSAMEEMEF	FALSE	FALSE	0.5028119741318892	FALSE	S/T	S/T	0.00317052	0.772	0.424	0.041	0.041
O75582	Ribosomal protein S6 kinase alpha-5	RPS6KA5	Q9NRF9-S122	Q9NRF9	DPOE3	122	S	DSEEQDKSRDEDNDE	FALSE	FALSE	0.527029165135521	FALSE	S/T	S/T	0.00480324	0.772	0.424	0.041	0.041
O75582	Ribosomal protein S6 kinase alpha-5	RPS6KA5	Q9NRF9-T63	Q9NRF9	DPOE3	63	T	AMKGKRKTLNASDVL	FALSE	FALSE	0.5396168550094479	FALSE	S/T	S/T	0.00943844	0.772	0.424	0.041	0.041
O75582	Ribosomal protein S6 kinase alpha-5	RPS6KA5	Q9NRF9-T83	Q9NRF9	DPOE3	83	T	MEFQRFVTPLKEALE	FALSE	FALSE	0.5429094632390192	FALSE	S/T	S/T	0.00624758	0.772	0.424	0.041	0.041
O75582	Ribosomal protein S6 kinase alpha-5	RPS6KA5	Q9NRG9-S261	Q9NRG9	AAAS	261	S	PSGGRLLSASPVDAA	FALSE	FALSE	0.58797371907878	FALSE	S/T	S/T	0.89978	0.687	0.258	0.041	0.041
O75582	Ribosomal protein S6 kinase alpha-5	RPS6KA5	Q9NRH2-S259	Q9NRH2	SNRK	259	S	RDPKRRASLEEIENH	FALSE	FALSE	0.6576340990932649	TRUE	S/T	S/T	0.992922	0.939	0.496	0.041	0.041
O75582	Ribosomal protein S6 kinase alpha-5	RPS6KA5	Q9NRH2-S351	Q9NRH2	SNRK	351	S	EIQTRSASPSNIKAQ	FALSE	FALSE	0.5460382533814621	TRUE	S/T	S/T	0.443244	0.939	0.496	0.041	0.041
O75582	Ribosomal protein S6 kinase alpha-5	RPS6KA5	Q9NRH2-S531	Q9NRH2	SNRK	531	S	KRYHRRKSQGRGSSC	FALSE	FALSE	0.6531928844738234	TRUE	S/T	S/T	0.966963	0.939	0.496	0.041	0.041
O75582	Ribosomal protein S6 kinase alpha-5	RPS6KA5	Q9NRH2-S536	Q9NRH2	SNRK	536	S	RKSQGRGSSCSSSET	FALSE	FALSE	0.5121318704796337	TRUE	S/T	S/T	0.178871	0.939	0.496	0.041	0.041
O75582	Ribosomal protein S6 kinase alpha-5	RPS6KA5	Q9NRH2-S537	Q9NRH2	SNRK	537	S	KSQGRGSSCSSSETS	FALSE	FALSE	0.6376270112260037	TRUE	S/T	S/T	0.943147	0.939	0.496	0.041	0.041
O75582	Ribosomal protein S6 kinase alpha-5	RPS6KA5	Q9NRH2-S569	Q9NRH2	SNRK	569	S	YSWHRRDSSEGPPGS	FALSE	FALSE	0.6577358375733199	TRUE	S/T	S/T	0.984417	0.939	0.496	0.041	0.041
O75582	Ribosomal protein S6 kinase alpha-5	RPS6KA5	Q9NRH2-S570	Q9NRH2	SNRK	570	S	SWHRRDSSEGPPGSE	FALSE	FALSE	0.5399804187744766	TRUE	S/T	S/T	0.718193	0.939	0.496	0.041	0.041
O75582	Ribosomal protein S6 kinase alpha-5	RPS6KA5	Q9NRI5-S267	Q9NRI5	DISC1	267	S	RCLSRPFSLLATRVS	FALSE	FALSE	0.6265882062148718	FALSE	S/T	S/T	0.689257	0.548	0.297	0.041	0.041
O75582	Ribosomal protein S6 kinase alpha-5	RPS6KA5	Q9NRI5-S713	Q9NRI5	DISC1	713	S	QLQEARGSLSVEDER	FALSE	FALSE	0.5026087027823412	FALSE	S/T	S/T	0.0900702	0.548	0.297	0.041	0.041
O75582	Ribosomal protein S6 kinase alpha-5	RPS6KA5	Q9NRJ4-S574	Q9NRJ4	TULP4	574	S	RLPLRKPSVGSPSLT	FALSE	FALSE	0.7723382364872765	FALSE	S/T	S/T	0.983209	0.72	0.298	0.041	0.041
O75582	Ribosomal protein S6 kinase alpha-5	RPS6KA5	Q9NRJ4-S1343	Q9NRJ4	TULP4	1343	S	KNRKRLDSRAEEGSV	FALSE	FALSE	0.7666971616020366	FALSE	S/T	S/T	0.90504	0.72	0.298	0.041	0.041
O75582	Ribosomal protein S6 kinase alpha-5	RPS6KA5	Q9NRL2-S286	Q9NRL2	BAZ1A	286	S	PPKRIHISQEDNVAN	FALSE	FALSE	0.6160384629468999	FALSE	S/T	S/T	0.130941	0.57	0.469	0.041	0.041
O75582	Ribosomal protein S6 kinase alpha-5	RPS6KA5	Q9NRL2-S595	Q9NRL2	BAZ1A	595	S	ELRLSNPSLVKKLSS	FALSE	FALSE	0.6228775617013387	FALSE	S/T	S/T	0.208893	0.57	0.469	0.041	0.041
O75582	Ribosomal protein S6 kinase alpha-5	RPS6KA5	Q9NRL2-S702	Q9NRL2	BAZ1A	702	S	RNSTADISIGEEERE	FALSE	FALSE	0.5712736747354981	FALSE	S/T	S/T	0.0827911	0.57	0.469	0.041	0.041
O75582	Ribosomal protein S6 kinase alpha-5	RPS6KA5	Q9NRL2-S850	Q9NRL2	BAZ1A	850	S	SFQNNVQSQDPQVST	FALSE	FALSE	0.6228775617013387	FALSE	S/T	S/T	0.205992	0.57	0.469	0.041	0.041
O75582	Ribosomal protein S6 kinase alpha-5	RPS6KA5	Q9NRL2-S960	Q9NRL2	BAZ1A	960	S	PTYSRGRSSNAYDPS	FALSE	FALSE	0.7039287419714323	FALSE	S/T	S/T	0.998051	0.57	0.469	0.041	0.041
O75582	Ribosomal protein S6 kinase alpha-5	RPS6KA5	Q9NRL2-S961	Q9NRL2	BAZ1A	961	S	TYSRGRSSNAYDPSQ	FALSE	FALSE	0.6285466673551044	FALSE	S/T	S/T	0.253323	0.57	0.469	0.041	0.041
O75582	Ribosomal protein S6 kinase alpha-5	RPS6KA5	Q9NRL2-S1019	Q9NRL2	BAZ1A	1019	S	SGRYELLSEENKENG	FALSE	FALSE	0.5176720464401936	FALSE	S/T	S/T	0.0547996	0.57	0.469	0.041	0.041
O75582	Ribosomal protein S6 kinase alpha-5	RPS6KA5	Q9NRL2-S1068	Q9NRL2	BAZ1A	1068	S	STVSTNASTPQSVSS	FALSE	FALSE	0.6280978665085588	FALSE	S/T	S/T	0.265981	0.57	0.469	0.041	0.041
O75582	Ribosomal protein S6 kinase alpha-5	RPS6KA5	Q9NRL2-S1072	Q9NRL2	BAZ1A	1072	S	TNASTPQSVSSVVHY	FALSE	FALSE	0.627573335742318	FALSE	S/T	S/T	0.304133	0.57	0.469	0.041	0.041
O75582	Ribosomal protein S6 kinase alpha-5	RPS6KA5	Q9NRL2-S1205	Q9NRL2	BAZ1A	1205	S	KQRSRRLSSRQRPSL	FALSE	FALSE	0.7055325013699284	FALSE	S/T	S/T	0.998826	0.57	0.469	0.041	0.041
O75582	Ribosomal protein S6 kinase alpha-5	RPS6KA5	Q9NRL2-S1279	Q9NRL2	BAZ1A	1279	S	VKTRGKLSSSFSSRG	FALSE	FALSE	0.6363059014248369	FALSE	S/T	S/T	0.33509100000000003	0.57	0.469	0.041	0.041
O75582	Ribosomal protein S6 kinase alpha-5	RPS6KA5	Q9NRL2-S1280	Q9NRL2	BAZ1A	1280	S	KTRGKLSSSFSSRGQ	FALSE	FALSE	0.6542628781638661	FALSE	S/T	S/T	0.443877	0.57	0.469	0.041	0.041
O75582	Ribosomal protein S6 kinase alpha-5	RPS6KA5	Q9NRL2-S1281	Q9NRL2	BAZ1A	1281	S	TRGKLSSSFSSRGQQ	FALSE	FALSE	0.6617012907455815	FALSE	S/T	S/T	0.746945	0.57	0.469	0.041	0.041
O75582	Ribosomal protein S6 kinase alpha-5	RPS6KA5	Q9NRL2-S1283	Q9NRL2	BAZ1A	1283	S	GKLSSSFSSRGQQQE	FALSE	FALSE	0.6178330836996954	FALSE	S/T	S/T	0.166651	0.57	0.469	0.041	0.041
O75582	Ribosomal protein S6 kinase alpha-5	RPS6KA5	Q9NRL2-S1284	Q9NRL2	BAZ1A	1284	S	KLSSSFSSRGQQQEP	FALSE	FALSE	0.618507166923336	FALSE	S/T	S/T	0.133214	0.57	0.469	0.041	0.041
O75582	Ribosomal protein S6 kinase alpha-5	RPS6KA5	Q9NRL2-S1296	Q9NRL2	BAZ1A	1296	S	QEPGRYPSRSQQSTP	FALSE	FALSE	0.7009704856958318	FALSE	S/T	S/T	0.984412	0.57	0.469	0.041	0.041
O75582	Ribosomal protein S6 kinase alpha-5	RPS6KA5	Q9NRL2-S1298	Q9NRL2	BAZ1A	1298	S	PGRYPSRSQQSTPKT	FALSE	FALSE	0.6348475680915036	FALSE	S/T	S/T	0.337346	0.57	0.469	0.041	0.041
O75582	Ribosomal protein S6 kinase alpha-5	RPS6KA5	Q9NRL2-S1301	Q9NRL2	BAZ1A	1301	S	YPSRSQQSTPKTTVS	FALSE	FALSE	0.5099564520383529	FALSE	S/T	S/T	0.0476361	0.57	0.469	0.041	0.041
O75582	Ribosomal protein S6 kinase alpha-5	RPS6KA5	Q9NRL2-S1320	Q9NRL2	BAZ1A	1320	S	RSLRKINSAPPTETK	FALSE	FALSE	0.6212703815816057	FALSE	S/T	S/T	0.113721	0.57	0.469	0.041	0.041
O75582	Ribosomal protein S6 kinase alpha-5	RPS6KA5	Q9NRL2-S1339	Q9NRL2	BAZ1A	1339	S	ASRSTRHSHGPLQAD	FALSE	FALSE	0.6531110263120141	FALSE	S/T	S/T	0.431536	0.57	0.469	0.041	0.041
O75582	Ribosomal protein S6 kinase alpha-5	RPS6KA5	Q9NRL2-S1363	Q9NRL2	BAZ1A	1363	S	RKRRGRKSANNTPEN	FALSE	FALSE	0.6649318519201601	FALSE	S/T	S/T	0.717091	0.57	0.469	0.041	0.041
O75582	Ribosomal protein S6 kinase alpha-5	RPS6KA5	Q9NRL2-S1398	Q9NRL2	BAZ1A	1398	S	VNIASKLSLQESESK	FALSE	FALSE	0.6416452303812433	FALSE	S/T	S/T	0.351156	0.57	0.469	0.041	0.041
O75582	Ribosomal protein S6 kinase alpha-5	RPS6KA5	Q9NRL2-S1402	Q9NRL2	BAZ1A	1402	S	SKLSLQESESKRRCR	FALSE	FALSE	0.592315204504108	FALSE	S/T	S/T	0.0965569	0.57	0.469	0.041	0.041
O75582	Ribosomal protein S6 kinase alpha-5	RPS6KA5	Q9NRL2-S1413	Q9NRL2	BAZ1A	1413	S	RRCRKRQSPEPSPVT	FALSE	FALSE	0.6389982091171444	FALSE	S/T	S/T	0.331966	0.57	0.469	0.041	0.041
O75582	Ribosomal protein S6 kinase alpha-5	RPS6KA5	Q9NRL2-S1426	Q9NRL2	BAZ1A	1426	S	VTLGRRSSGRQGGVH	FALSE	FALSE	0.6993346061242998	FALSE	S/T	S/T	0.99362	0.57	0.469	0.041	0.041
O75582	Ribosomal protein S6 kinase alpha-5	RPS6KA5	Q9NRL2-S1540	Q9NRL2	BAZ1A	1540	S	LGLHVTPSNVDQVST	FALSE	FALSE	0.625021541336115	FALSE	S/T	S/T	0.186007	0.57	0.469	0.041	0.041
O75582	Ribosomal protein S6 kinase alpha-5	RPS6KA5	Q9NRL3-S201	Q9NRL3	STRN4	201	S	MRSKRVRSLLGRSLE	FALSE	FALSE	0.6023270550171805	FALSE	S/T	S/T	0.88819	0.485	0.329	0.041	0.041
O75582	Ribosomal protein S6 kinase alpha-5	RPS6KA5	Q9NRL3-S561	Q9NRL3	STRN4	561	S	PTSQRLASCSADGTV	FALSE	FALSE	0.6014806019530462	FALSE	S/T	S/T	0.87519	0.485	0.329	0.041	0.041
O75582	Ribosomal protein S6 kinase alpha-5	RPS6KA5	Q9NRL3-S635	Q9NRL3	STRN4	635	S	TLESRGSSGPTQINQ	FALSE	FALSE	0.6390386833033327	FALSE	S/T	S/T	0.811023	0.485	0.329	0.041	0.041
O75582	Ribosomal protein S6 kinase alpha-5	RPS6KA5	Q9NRL3-T338	Q9NRL3	STRN4	338	T	APDPRRCTVDGSPHE	FALSE	FALSE	0.6222595452873526	FALSE	S/T	S/T	0.844613	0.485	0.329	0.041	0.041
O75582	Ribosomal protein S6 kinase alpha-5	RPS6KA5	Q9NRM6-S96	Q9NRM6	I17RB	96	S	TGKSNFQSYSCVRCN	FALSE	FALSE	0.6349779883024081	FALSE	S/T	S/T	0.330448	0.545	0.289	0.041	0.041
O75582	Ribosomal protein S6 kinase alpha-5	RPS6KA5	Q9NRM6-S322	Q9NRM6	I17RB	322	S	HERIKKTSFSTTTLL	FALSE	FALSE	0.5536679550932964	FALSE	S/T	S/T	0.144761	0.545	0.289	0.041	0.041
O75582	Ribosomal protein S6 kinase alpha-5	RPS6KA5	Q9NRM7-S172	Q9NRM7	LATS2	172	S	TPVTRRPSFEGTGDS	FALSE	FALSE	0.7470788929312284	TRUE	S/T	S/T	0.996521	0.745	0.504	0.041	0.041
O75582	Ribosomal protein S6 kinase alpha-5	RPS6KA5	Q9NRM7-S274	Q9NRM7	LATS2	274	S	YGVQRSPSFQSKTPP	FALSE	FALSE	0.7464850960230771	TRUE	S/T	S/T	0.959601	0.745	0.504	0.041	0.041
O75582	Ribosomal protein S6 kinase alpha-5	RPS6KA5	Q9NRM7-S380	Q9NRM7	LATS2	380	S	ATLARRDSLQKPGLE	FALSE	FALSE	0.7463948810556031	TRUE	S/T	S/T	0.968788	0.745	0.504	0.041	0.041
O75582	Ribosomal protein S6 kinase alpha-5	RPS6KA5	Q9NRM7-S408	Q9NRM7	LATS2	408	S	PVPSRTNSFNSHQPR	FALSE	FALSE	0.7496241760576068	TRUE	S/T	S/T	0.96644	0.745	0.504	0.041	0.041
O75582	Ribosomal protein S6 kinase alpha-5	RPS6KA5	Q9NRM7-S528	Q9NRM7	LATS2	528	S	HLLLRSKSEQYDLDS	FALSE	FALSE	0.6322492289733924	TRUE	S/T	S/T	0.716639	0.745	0.504	0.041	0.041
O75582	Ribosomal protein S6 kinase alpha-5	RPS6KA5	Q9NRM7-S835	Q9NRM7	LATS2	835	S	GSHVRQDSMEPSDLW	FALSE	FALSE	0.7450434226393661	TRUE	S/T	S/T	0.952807	0.745	0.504	0.041	0.041
O75582	Ribosomal protein S6 kinase alpha-5	RPS6KA5	Q9NRM7-T5	Q9NRM7	LATS2	5	T	___MRPKTFPATTYS	FALSE	FALSE	0.6252067113324961	TRUE	S/T	S/T	0.112425	0.745	0.504	0.041	0.041
O75582	Ribosomal protein S6 kinase alpha-5	RPS6KA5	Q9NRP4-S116	Q9NRP4	SDHF3	116	S	TKPNRQFSISESMKP	FALSE	FALSE	0.5005143275827265	FALSE	S/T	S/T	0.959714	0.566	0.152	0.041	0.041
O75582	Ribosomal protein S6 kinase alpha-5	RPS6KA5	Q9NRP7-S26	Q9NRP7	STK36	26	S	YKGRRKYSAQVVALK	FALSE	FALSE	0.6569168704742019	TRUE	S/T	S/T	0.899429	0.858	0.588	0.041	0.041
O75582	Ribosomal protein S6 kinase alpha-5	RPS6KA5	Q9NRP7-S151	Q9NRP7	STK36	151	S	FGFARAMSTNTMVLT	FALSE	FALSE	0.6727351231516192	TRUE	S/T	S/T	0.90894	0.858	0.588	0.041	0.041
O75582	Ribosomal protein S6 kinase alpha-5	RPS6KA5	Q9NRP7-S159	Q9NRP7	STK36	159	S	TNTMVLTSIKGTPLY	FALSE	FALSE	0.5011495178173087	TRUE	S/T	S/T	9.98971e-4	0.858	0.588	0.041	0.041
O75582	Ribosomal protein S6 kinase alpha-5	RPS6KA5	Q9NRP7-S332	Q9NRP7	STK36	332	S	LEQEDKTSKVAPGTA	FALSE	FALSE	0.5078468128192632	TRUE	S/T	S/T	7.26547e-4	0.858	0.588	0.041	0.041
O75582	Ribosomal protein S6 kinase alpha-5	RPS6KA5	Q9NRP7-S1292	Q9NRP7	STK36	1292	S	GNQSLPHSSPRPASA	FALSE	FALSE	0.5085119868649357	TRUE	S/T	S/T	0.00106607	0.858	0.588	0.041	0.041
O75582	Ribosomal protein S6 kinase alpha-5	RPS6KA5	Q9NRP7-S1314	Q9NRP7	STK36	1314	S	HLLRPAHSM______	FALSE	FALSE	0.5306733387566454	TRUE	S/T	S/T	0.0445659	0.858	0.588	0.041	0.041
O75582	Ribosomal protein S6 kinase alpha-5	RPS6KA5	Q9NRP7-Y25	Q9NRP7	STK36	25	Y	VYKGRRKYSAQVVAL	FALSE	FALSE	0.5691257021764088	TRUE	S/T	Y	0.00463382	0.858	0.588	0.041	0.041
O75582	Ribosomal protein S6 kinase alpha-5	RPS6KA5	Q9NRR4-S237	Q9NRR4	RNC	237	S	DHRHRDHSHGRGERH	FALSE	FALSE	0.7888668549029895	FALSE	S/T	S/T	0.559783	0.81	0.326	0.041	0.041
O75582	Ribosomal protein S6 kinase alpha-5	RPS6KA5	Q9NRR4-S255	Q9NRR4	RNC	255	S	DRRERGRSPDRRRQD	FALSE	FALSE	0.7865243688016629	FALSE	S/T	S/T	0.733616	0.81	0.326	0.041	0.041
O75582	Ribosomal protein S6 kinase alpha-5	RPS6KA5	Q9NRR4-S267	Q9NRR4	RNC	267	S	RQDSRYRSDYDRGRT	FALSE	FALSE	0.7923235965905242	FALSE	S/T	S/T	0.903967	0.81	0.326	0.041	0.041
O75582	Ribosomal protein S6 kinase alpha-5	RPS6KA5	Q9NRR4-S276	Q9NRR4	RNC	276	S	YDRGRTPSRHRSYER	FALSE	FALSE	0.7865243688016629	FALSE	S/T	S/T	0.735619	0.81	0.326	0.041	0.041
O75582	Ribosomal protein S6 kinase alpha-5	RPS6KA5	Q9NRR4-S302	Q9NRR4	RNC	302	S	RDNRRSPSLERSYKK	FALSE	FALSE	0.799299004275156	FALSE	S/T	S/T	0.962305	0.81	0.326	0.041	0.041
O75582	Ribosomal protein S6 kinase alpha-5	RPS6KA5	Q9NRR4-S317	Q9NRR4	RNC	317	S	EYKRSGRSYGLSVVP	FALSE	FALSE	0.569780741884477	FALSE	S/T	S/T	0.0707075	0.81	0.326	0.041	0.041
O75582	Ribosomal protein S6 kinase alpha-5	RPS6KA5	Q9NRR4-S357	Q9NRR4	RNC	357	S	IVNHRSPSREKKRAR	FALSE	FALSE	0.7865243688016629	FALSE	S/T	S/T	0.738802	0.81	0.326	0.041	0.041
O75582	Ribosomal protein S6 kinase alpha-5	RPS6KA5	Q9NRR4-S373	Q9NRR4	RNC	373	S	EEEKDRWSDNQSSGK	FALSE	FALSE	0.549922977485021	FALSE	S/T	S/T	0.0387855	0.81	0.326	0.041	0.041
O75582	Ribosomal protein S6 kinase alpha-5	RPS6KA5	Q9NRR5-S139	Q9NRR5	UBQL4	139	S	GSGSRRSSGGGPSPG	FALSE	FALSE	0.6563263517857018	FALSE	S/T	S/T	0.966792	0.75	0.264	0.041	0.041
O75582	Ribosomal protein S6 kinase alpha-5	RPS6KA5	Q9NRR5-S270	Q9NRR5	UBQL4	270	S	RNQDRALSNLESIPG	FALSE	FALSE	0.6002072646819241	FALSE	S/T	S/T	0.617193	0.75	0.264	0.041	0.041
O75582	Ribosomal protein S6 kinase alpha-5	RPS6KA5	Q9NRR6-S38	Q9NRR6	INP5E	38	S	PPAQRAGSPPDAPGS	FALSE	FALSE	0.7281320529940241	FALSE	S/T	S/T	0.494447	0.644	0.301	0.041	0.041
O75582	Ribosomal protein S6 kinase alpha-5	RPS6KA5	Q9NRR6-S85	Q9NRR6	INP5E	85	S	PRLERALSLDDKGWR	FALSE	FALSE	0.7474621496593156	FALSE	S/T	S/T	0.969647	0.644	0.301	0.041	0.041
O75582	Ribosomal protein S6 kinase alpha-5	RPS6KA5	Q9NRR6-S99	Q9NRR6	INP5E	99	S	RRRRFRGSQEDLEAR	FALSE	FALSE	0.6219837796863026	FALSE	S/T	S/T	0.216783	0.644	0.301	0.041	0.041
O75582	Ribosomal protein S6 kinase alpha-5	RPS6KA5	Q9NRR6-S232	Q9NRR6	INP5E	232	S	PLLVRAHSSLGPGRP	FALSE	FALSE	0.7517342257047283	FALSE	S/T	S/T	0.85839	0.644	0.301	0.041	0.041
O75582	Ribosomal protein S6 kinase alpha-5	RPS6KA5	Q9NRR6-S241	Q9NRR6	INP5E	241	S	LGPGRPRSPLACDDC	FALSE	FALSE	0.6340734930986152	FALSE	S/T	S/T	0.107264	0.644	0.301	0.041	0.041
O75582	Ribosomal protein S6 kinase alpha-5	RPS6KA5	Q9NRR6-T109	Q9NRR6	INP5E	109	T	DLEARNGTSPSRGSV	FALSE	FALSE	0.6327407769758173	FALSE	S/T	S/T	0.166739	0.644	0.301	0.041	0.041
O75582	Ribosomal protein S6 kinase alpha-5	RPS6KA5	Q9NRR8-S74	Q9NRR8	C42S1	74	S	GNRDRPWSNSRGL__	FALSE	FALSE	0.6607468669207851	FALSE	S/T	S/T	0.462329	0.582	0.286	0.041	0.041
O75582	Ribosomal protein S6 kinase alpha-5	RPS6KA5	Q9NRW4-S36	Q9NRW4	DUS22	36	S	NKVTHILSVHDSARP	FALSE	FALSE	0.527706413170511	FALSE	S/T	S/T	0.0189247	0.718	0.459	0.041	0.041
O75582	Ribosomal protein S6 kinase alpha-5	RPS6KA5	Q9NRW4-2-S189	Q9NRW4-2	DUS22-2	189	S	PGARRWSSFPALAPL	FALSE	FALSE	0.8163795583316393	FALSE	S/T	S/T	0.965845	0.718	0.459	0.041	0.041
O75582	Ribosomal protein S6 kinase alpha-5	RPS6KA5	Q9NRX2-S140	Q9NRX2	RM17	140	S	LPLPRRDSHLTLLNQ	FALSE	FALSE	0.5223746192856822	FALSE	S/T	S/T	0.907974	0.533	0.202	0.041	0.041
O75582	Ribosomal protein S6 kinase alpha-5	RPS6KA5	Q9NRX4-S16	Q9NRX4	PHP14	16	S	IPDVDIDSDGVFKYV	FALSE	FALSE	0.5117765100812849	FALSE	S/T	S/T	0.00219098	0.741	0.333	0.041	0.041
O75582	Ribosomal protein S6 kinase alpha-5	RPS6KA5	Q9NRX4-S29	Q9NRX4	PHP14	29	S	YVLIRVHSAPRSGAP	FALSE	FALSE	0.8039103112982171	FALSE	S/T	S/T	0.626739	0.741	0.333	0.041	0.041
O75582	Ribosomal protein S6 kinase alpha-5	RPS6KA5	Q9NRX4-S40	Q9NRX4	PHP14	40	S	SGAPAAESKEIVRGY	FALSE	FALSE	0.5299403788915003	FALSE	S/T	S/T	0.00222319	0.741	0.333	0.041	0.041
O75582	Ribosomal protein S6 kinase alpha-5	RPS6KA5	Q9NRX4-S94	Q9NRX4	PHP14	94	S	KIHVYGYSMAYGPAQ	FALSE	FALSE	0.5275721054372531	FALSE	S/T	S/T	0.0116741	0.741	0.333	0.041	0.041
O75582	Ribosomal protein S6 kinase alpha-5	RPS6KA5	Q9NRY4-S46	Q9NRY4	RHG35	46	S	CNRFVRPSADEFHLD	FALSE	FALSE	0.7252571645522154	FALSE	S/T	S/T	0.17058	0.678	0.348	0.041	0.041
O75582	Ribosomal protein S6 kinase alpha-5	RPS6KA5	Q9NRY4-S589	Q9NRY4	RHG35	589	S	SDRNQKNSLSDPNID	FALSE	FALSE	0.628981932529899	FALSE	S/T	S/T	0.0708275	0.678	0.348	0.041	0.041
O75582	Ribosomal protein S6 kinase alpha-5	RPS6KA5	Q9NRY4-S770	Q9NRY4	RHG35	770	S	RNLNLVSSTASIKDL	FALSE	FALSE	0.51807724044906	FALSE	S/T	S/T	0.0162057	0.678	0.348	0.041	0.041
O75582	Ribosomal protein S6 kinase alpha-5	RPS6KA5	Q9NRY4-S975	Q9NRY4	RHG35	975	S	FNSPRAGSPLCNSNL	FALSE	FALSE	0.7308153432439171	FALSE	S/T	S/T	0.239279	0.678	0.348	0.041	0.041
O75582	Ribosomal protein S6 kinase alpha-5	RPS6KA5	Q9NRY4-S1004	Q9NRY4	RHG35	1004	S	REDTSLPSLSKDHSK	FALSE	FALSE	0.5030312818920533	FALSE	S/T	S/T	0.0141988	0.678	0.348	0.041	0.041
O75582	Ribosomal protein S6 kinase alpha-5	RPS6KA5	Q9NRY4-S1023	Q9NRY4	RHG35	1023	S	LEGNDGLSFIMSNFE	FALSE	FALSE	0.6370077572676239	FALSE	S/T	S/T	0.0439215	0.678	0.348	0.041	0.041
O75582	Ribosomal protein S6 kinase alpha-5	RPS6KA5	Q9NRY4-S1057	Q9NRY4	RHG35	1057	S	EITKGDLSYLDQGHR	FALSE	FALSE	0.5030312818920533	FALSE	S/T	S/T	0.014217	0.678	0.348	0.041	0.041
O75582	Ribosomal protein S6 kinase alpha-5	RPS6KA5	Q9NRY4-S1070	Q9NRY4	RHG35	1070	S	HRDGQRKSVSSSPWL	FALSE	FALSE	0.7105464550594236	FALSE	S/T	S/T	0.312193	0.678	0.348	0.041	0.041
O75582	Ribosomal protein S6 kinase alpha-5	RPS6KA5	Q9NRY4-S1072	Q9NRY4	RHG35	1072	S	DGQRKSVSSSPWLPQ	FALSE	FALSE	0.5411448505561969	FALSE	S/T	S/T	0.0214258	0.678	0.348	0.041	0.041
O75582	Ribosomal protein S6 kinase alpha-5	RPS6KA5	Q9NRY4-S1073	Q9NRY4	RHG35	1073	S	GQRKSVSSSPWLPQD	FALSE	FALSE	0.5892025010802914	FALSE	S/T	S/T	0.0286938	0.678	0.348	0.041	0.041
O75582	Ribosomal protein S6 kinase alpha-5	RPS6KA5	Q9NRY4-S1130	Q9NRY4	RHG35	1130	S	NKAQSNGSGNGSDSE	FALSE	FALSE	0.5186648772749745	FALSE	S/T	S/T	0.0161407	0.678	0.348	0.041	0.041
O75582	Ribosomal protein S6 kinase alpha-5	RPS6KA5	Q9NRY4-S1134	Q9NRY4	RHG35	1134	S	SNGSGNGSDSEMDTS	FALSE	FALSE	0.5433872747986211	FALSE	S/T	S/T	0.0209024	0.678	0.348	0.041	0.041
O75582	Ribosomal protein S6 kinase alpha-5	RPS6KA5	Q9NRY4-S1150	Q9NRY4	RHG35	1150	S	LERGRKVSIVSKPVL	FALSE	FALSE	0.8069319319889117	FALSE	S/T	S/T	0.973771	0.678	0.348	0.041	0.041
O75582	Ribosomal protein S6 kinase alpha-5	RPS6KA5	Q9NRY4-S1174	Q9NRY4	RHG35	1174	S	RFASYRTSFSVGSDD	FALSE	FALSE	0.7333893276723509	FALSE	S/T	S/T	0.272108	0.678	0.348	0.041	0.041
O75582	Ribosomal protein S6 kinase alpha-5	RPS6KA5	Q9NRY4-S1176	Q9NRY4	RHG35	1176	S	ASYRTSFSVGSDDEL	FALSE	FALSE	0.6357065065603095	FALSE	S/T	S/T	0.0698729	0.678	0.348	0.041	0.041
O75582	Ribosomal protein S6 kinase alpha-5	RPS6KA5	Q9NRY4-S1179	Q9NRY4	RHG35	1179	S	RTSFSVGSDDELGPI	FALSE	FALSE	0.5393048505561969	FALSE	S/T	S/T	0.0219463	0.678	0.348	0.041	0.041
O75582	Ribosomal protein S6 kinase alpha-5	RPS6KA5	Q9NRY4-S1236	Q9NRY4	RHG35	1236	S	PKPKPRPSITKATWE	FALSE	FALSE	0.7354581729220574	FALSE	S/T	S/T	0.130393	0.678	0.348	0.041	0.041
O75582	Ribosomal protein S6 kinase alpha-5	RPS6KA5	Q9NRY4-S1451	Q9NRY4	RHG35	1451	S	PPGARPSSPSAVAST	FALSE	FALSE	0.7293054314776161	FALSE	S/T	S/T	0.145333	0.678	0.348	0.041	0.041
O75582	Ribosomal protein S6 kinase alpha-5	RPS6KA5	Q9NRY5-T207	Q9NRY5	F1142	207	T	GLMNRNATLSQVLRE	FALSE	FALSE	0.5694832559247867	FALSE	S/T	S/T	0.397851	0.383	0.329	0.041	0.041
O75582	Ribosomal protein S6 kinase alpha-5	RPS6KA5	Q9NRY6-S230	Q9NRY6	PLS3	230	S	EVKTRDESRSVGRIS	FALSE	FALSE	0.5082864978362012	FALSE	S/T	S/T	0.656783	0.686	0.18	0.041	0.041
O75582	Ribosomal protein S6 kinase alpha-5	RPS6KA5	Q9NRZ5-S334	Q9NRZ5	PLCD	334	S	VSMIRSGSSLTLASF	FALSE	FALSE	0.5011747795345536	FALSE	S/T	S/T	0.881199	0.501	0.178	0.041	0.041
O75582	Ribosomal protein S6 kinase alpha-5	RPS6KA5	Q9NRZ9-S115	Q9NRZ9	HELLS	115	S	KVKKGKNSIDASEEK	FALSE	FALSE	0.6019677964654856	FALSE	S/T	S/T	0.0556796	0.642	0.344	0.041	0.041
O75582	Ribosomal protein S6 kinase alpha-5	RPS6KA5	Q9NRZ9-S188	Q9NRZ9	HELLS	188	S	SIIKDRLSETVRQNT	FALSE	FALSE	0.58151594046856	FALSE	S/T	S/T	0.0306602	0.642	0.344	0.041	0.041
O75582	Ribosomal protein S6 kinase alpha-5	RPS6KA5	Q9NRZ9-S515	Q9NRZ9	HELLS	515	S	PKRRTRKSINYSKID	FALSE	FALSE	0.6941734403681953	FALSE	S/T	S/T	0.226708	0.642	0.344	0.041	0.041
O75582	Ribosomal protein S6 kinase alpha-5	RPS6KA5	Q9NRZ9-S650	Q9NRZ9	HELLS	650	S	SRLDGSMSYSEREKN	FALSE	FALSE	0.6010311962952583	FALSE	S/T	S/T	0.0529297	0.642	0.344	0.041	0.041
O75582	Ribosomal protein S6 kinase alpha-5	RPS6KA5	Q9NS18-S20	Q9NS18	GLRX2	20	S	LVWSRSGSAGWLDRA	FALSE	FALSE	0.8154170630635853	FALSE	S/T	S/T	0.857593	0.742	0.482	0.041	0.041
O75582	Ribosomal protein S6 kinase alpha-5	RPS6KA5	Q9NS23-S2	Q9NS23	RASF1	2	S	______MSGEPELIE	FALSE	FALSE	0.5051225080490844	FALSE	S/T	S/T	0.0246063	0.692	0.315	0.041	0.041
O75582	Ribosomal protein S6 kinase alpha-5	RPS6KA5	Q9NS23-S207	Q9NS23	RASF1	207	S	TSVRRRTSFYLPKDA	FALSE	FALSE	0.80899160960293	FALSE	S/T	S/T	0.993874	0.692	0.315	0.041	0.041
O75582	Ribosomal protein S6 kinase alpha-5	RPS6KA5	Q9NS23-T206	Q9NS23	RASF1	206	T	GTSVRRRTSFYLPKD	FALSE	FALSE	0.6576923361218352	FALSE	S/T	S/T	0.226539	0.692	0.315	0.041	0.041
O75582	Ribosomal protein S6 kinase alpha-5	RPS6KA5	Q9NS23-2-S175	Q9NS23-2	RASF1-2	175	S	LKLVRPVSVPSSKKP	FALSE	FALSE	0.8072143066932447	FALSE	S/T	S/T	0.719997	0.692	0.315	0.041	0.041
O75582	Ribosomal protein S6 kinase alpha-5	RPS6KA5	Q9NS23-2-S197	Q9NS23-2	RASF1-2	197	S	RGPGRGTSVRRRTSF	FALSE	FALSE	0.8145654342350062	FALSE	S/T	S/T	0.926684	0.692	0.315	0.041	0.041
O75582	Ribosomal protein S6 kinase alpha-5	RPS6KA5	Q9NS23-2-S203	Q9NS23-2	RASF1-2	203	S	TSVRRRTSFYLPKDA	FALSE	FALSE	0.8131680559673807	FALSE	S/T	S/T	0.99338	0.692	0.315	0.041	0.041
O75582	Ribosomal protein S6 kinase alpha-5	RPS6KA5	Q9NS23-2-T202	Q9NS23-2	RASF1-2	202	T	GTSVRRRTSFYLPKD	FALSE	FALSE	0.6419235424462179	FALSE	S/T	S/T	0.21315	0.692	0.315	0.041	0.041
O75582	Ribosomal protein S6 kinase alpha-5	RPS6KA5	Q9NS28-S216	Q9NS28	RGS18	216	S	PTNLRRRSRSFTCNE	FALSE	FALSE	0.6307158149809873	FALSE	S/T	S/T	0.953101	0.618	0.262	0.041	0.041
O75582	Ribosomal protein S6 kinase alpha-5	RPS6KA5	Q9NS28-S218	Q9NS28	RGS18	218	S	NLRRRSRSFTCNEFQ	FALSE	FALSE	0.6381518182782198	FALSE	S/T	S/T	0.989668	0.618	0.262	0.041	0.041
O75582	Ribosomal protein S6 kinase alpha-5	RPS6KA5	Q9NS37-S12	Q9NS37	ZHANG	12	S	LTKLLAASGSNSPTR	FALSE	FALSE	0.6865189006520387	FALSE	S/T	S/T	0.0746051	0.824	0.444	0.041	0.041
O75582	Ribosomal protein S6 kinase alpha-5	RPS6KA5	Q9NS37-S14	Q9NS37	ZHANG	14	S	KLLAASGSNSPTRSE	FALSE	FALSE	0.6417208001853165	FALSE	S/T	S/T	0.0391129	0.824	0.444	0.041	0.041
O75582	Ribosomal protein S6 kinase alpha-5	RPS6KA5	Q9NS37-S16	Q9NS37	ZHANG	16	S	LAASGSNSPTRSESP	FALSE	FALSE	0.511976592135362	FALSE	S/T	S/T	0.0154778	0.824	0.444	0.041	0.041
O75582	Ribosomal protein S6 kinase alpha-5	RPS6KA5	Q9NS37-S20	Q9NS37	ZHANG	20	S	GSNSPTRSESPEPAA	FALSE	FALSE	0.7493703453989022	FALSE	S/T	S/T	0.319423	0.824	0.444	0.041	0.041
O75582	Ribosomal protein S6 kinase alpha-5	RPS6KA5	Q9NS37-S22	Q9NS37	ZHANG	22	S	NSPTRSESPEPAATC	FALSE	FALSE	0.7992355128610409	FALSE	S/T	S/T	0.875592	0.824	0.444	0.041	0.041
O75582	Ribosomal protein S6 kinase alpha-5	RPS6KA5	Q9NS37-S30	Q9NS37	ZHANG	30	S	PEPAATCSLPSDLTR	FALSE	FALSE	0.7003861043931927	FALSE	S/T	S/T	0.0672631	0.824	0.444	0.041	0.041
O75582	Ribosomal protein S6 kinase alpha-5	RPS6KA5	Q9NS37-S174	Q9NS37	ZHANG	174	S	LNGIGGCSSSSDSGS	FALSE	FALSE	0.7431314981543046	FALSE	S/T	S/T	0.281199	0.824	0.444	0.041	0.041
O75582	Ribosomal protein S6 kinase alpha-5	RPS6KA5	Q9NS37-S179	Q9NS37	ZHANG	179	S	GCSSSSDSGSAEKRR	FALSE	FALSE	0.6949206679462081	FALSE	S/T	S/T	0.0794497	0.824	0.444	0.041	0.041
O75582	Ribosomal protein S6 kinase alpha-5	RPS6KA5	Q9NS37-S189	Q9NS37	ZHANG	189	S	AEKRRRKSPGGGGGG	FALSE	FALSE	0.8333267589681924	FALSE	S/T	S/T	0.989096	0.824	0.444	0.041	0.041
O75582	Ribosomal protein S6 kinase alpha-5	RPS6KA5	Q9NS37-S198	Q9NS37	ZHANG	198	S	GGGGGGGSGNDNNQA	FALSE	FALSE	0.7203616295668065	FALSE	S/T	S/T	0.202375	0.824	0.444	0.041	0.041
O75582	Ribosomal protein S6 kinase alpha-5	RPS6KA5	Q9NS37-S282	Q9NS37	ZHANG	282	S	TGLARLLSRLSGVGL	FALSE	FALSE	0.8333267589681924	FALSE	S/T	S/T	0.988765	0.824	0.444	0.041	0.041
O75582	Ribosomal protein S6 kinase alpha-5	RPS6KA5	Q9NS37-S285	Q9NS37	ZHANG	285	S	ARLLSRLSGVGLRLT	FALSE	FALSE	0.8106990237793656	FALSE	S/T	S/T	0.417617	0.824	0.444	0.041	0.041
O75582	Ribosomal protein S6 kinase alpha-5	RPS6KA5	Q9NS37-S294	Q9NS37	ZHANG	294	S	VGLRLTTSLFRDSPA	FALSE	FALSE	0.7574069128073786	FALSE	S/T	S/T	0.101901	0.824	0.444	0.041	0.041
O75582	Ribosomal protein S6 kinase alpha-5	RPS6KA5	Q9NS37-S299	Q9NS37	ZHANG	299	S	TTSLFRDSPAGDHDY	FALSE	FALSE	0.5179575145116846	FALSE	S/T	S/T	0.0245955	0.824	0.444	0.041	0.041
O75582	Ribosomal protein S6 kinase alpha-5	RPS6KA5	Q9NS39-S305	Q9NS39	RED2	305	S	PAERRARSFVMAVSV	FALSE	FALSE	0.5705835164996118	FALSE	S/T	S/T	0.977859	0.828	0.218	0.041	0.041
O75582	Ribosomal protein S6 kinase alpha-5	RPS6KA5	Q9NS56-S3	Q9NS56	TOPRS	3	S	_____MGSQPPLGSP	FALSE	FALSE	0.5011716254675048	FALSE	S/T	S/T	0.012799	0.587	0.449	0.041	0.041
O75582	Ribosomal protein S6 kinase alpha-5	RPS6KA5	Q9NS56-S45	Q9NS56	TOPRS	45	S	GSCRHRPSFLGCREL	FALSE	FALSE	0.7076639675081087	FALSE	S/T	S/T	0.159537	0.587	0.449	0.041	0.041
O75582	Ribosomal protein S6 kinase alpha-5	RPS6KA5	Q9NS56-S191	Q9NS56	TOPRS	191	S	LTRERNASVYSPSGP	FALSE	FALSE	0.8173413222467305	FALSE	S/T	S/T	0.986021	0.587	0.449	0.041	0.041
O75582	Ribosomal protein S6 kinase alpha-5	RPS6KA5	Q9NS56-S498	Q9NS56	TOPRS	498	S	TPELVELSSDSEDLG	FALSE	FALSE	0.5016978801032541	FALSE	S/T	S/T	0.011591	0.587	0.449	0.041	0.041
O75582	Ribosomal protein S6 kinase alpha-5	RPS6KA5	Q9NS56-S533	Q9NS56	TOPRS	533	S	DSDVSRCSSPHSVLG	FALSE	FALSE	0.6208926140752506	FALSE	S/T	S/T	0.0731007	0.587	0.449	0.041	0.041
O75582	Ribosomal protein S6 kinase alpha-5	RPS6KA5	Q9NS56-S534	Q9NS56	TOPRS	534	S	SDVSRCSSPHSVLGK	FALSE	FALSE	0.7738618806172848	FALSE	S/T	S/T	0.458998	0.587	0.449	0.041	0.041
O75582	Ribosomal protein S6 kinase alpha-5	RPS6KA5	Q9NS56-S567	Q9NS56	TOPRS	567	S	KEEKRSTSLSSPRNL	FALSE	FALSE	0.7896137385738836	FALSE	S/T	S/T	0.915815	0.587	0.449	0.041	0.041
O75582	Ribosomal protein S6 kinase alpha-5	RPS6KA5	Q9NS56-S569	Q9NS56	TOPRS	569	S	EKRSTSLSSPRNLNS	FALSE	FALSE	0.5023388817903238	FALSE	S/T	S/T	0.0125046	0.587	0.449	0.041	0.041
O75582	Ribosomal protein S6 kinase alpha-5	RPS6KA5	Q9NS56-S577	Q9NS56	TOPRS	577	S	SPRNLNSSVRGDRVY	FALSE	FALSE	0.5539620412590255	FALSE	S/T	S/T	0.0365554	0.587	0.449	0.041	0.041
O75582	Ribosomal protein S6 kinase alpha-5	RPS6KA5	Q9NS56-S585	Q9NS56	TOPRS	585	S	VRGDRVYSPYNHRHR	FALSE	FALSE	0.7094148519258916	FALSE	S/T	S/T	0.265192	0.587	0.449	0.041	0.041
O75582	Ribosomal protein S6 kinase alpha-5	RPS6KA5	Q9NS56-S734	Q9NS56	TOPRS	734	S	RAHYSRQSSSPEFRV	FALSE	FALSE	0.7086994866337917	FALSE	S/T	S/T	0.1512	0.587	0.449	0.041	0.041
O75582	Ribosomal protein S6 kinase alpha-5	RPS6KA5	Q9NS56-S735	Q9NS56	TOPRS	735	S	AHYSRQSSSPEFRVQ	FALSE	FALSE	0.7840708464997768	FALSE	S/T	S/T	0.934918	0.587	0.449	0.041	0.041
O75582	Ribosomal protein S6 kinase alpha-5	RPS6KA5	Q9NS56-S781	Q9NS56	TOPRS	781	S	SNRSRTASTGTDRVR	FALSE	FALSE	0.8024301705404264	FALSE	S/T	S/T	0.960246	0.587	0.449	0.041	0.041
O75582	Ribosomal protein S6 kinase alpha-5	RPS6KA5	Q9NS56-S864	Q9NS56	TOPRS	864	S	RRKRKTRSLSVEIVY	FALSE	FALSE	0.7115232186274736	FALSE	S/T	S/T	0.137282	0.587	0.449	0.041	0.041
O75582	Ribosomal protein S6 kinase alpha-5	RPS6KA5	Q9NS56-S866	Q9NS56	TOPRS	866	S	KRKTRSLSVEIVYEG	FALSE	FALSE	0.8137710841514924	FALSE	S/T	S/T	0.975177	0.587	0.449	0.041	0.041
O75582	Ribosomal protein S6 kinase alpha-5	RPS6KA5	Q9NS56-S912	Q9NS56	TOPRS	912	S	PVVITIDSDSDKDSE	FALSE	FALSE	0.5052494474494881	FALSE	S/T	S/T	0.0139035	0.587	0.449	0.041	0.041
O75582	Ribosomal protein S6 kinase alpha-5	RPS6KA5	Q9NS56-T204	Q9NS56	TOPRS	204	T	GPVNRRTTTPPDSGV	FALSE	FALSE	0.6871903274264088	FALSE	S/T	S/T	0.314187	0.587	0.449	0.041	0.041
O75582	Ribosomal protein S6 kinase alpha-5	RPS6KA5	Q9NS56-T205	Q9NS56	TOPRS	205	T	PVNRRTTTPPDSGVL	FALSE	FALSE	0.5745798652682179	FALSE	S/T	S/T	0.0394422	0.587	0.449	0.041	0.041
O75582	Ribosomal protein S6 kinase alpha-5	RPS6KA5	Q9NS73-S11	Q9NS73	MBIP1	11	S	ATELNRPSSGDRNLE	FALSE	FALSE	0.6602997515087408	FALSE	S/T	S/T	0.108635	0.832	0.326	0.041	0.041
O75582	Ribosomal protein S6 kinase alpha-5	RPS6KA5	Q9NS73-S12	Q9NS73	MBIP1	12	S	TELNRPSSGDRNLER	FALSE	FALSE	0.7641458012148669	FALSE	S/T	S/T	0.421198	0.832	0.326	0.041	0.041
O75582	Ribosomal protein S6 kinase alpha-5	RPS6KA5	Q9NS73-S164	Q9NS73	MBIP1	164	S	AEIDRRISAFIERKQ	FALSE	FALSE	0.7929241292693013	FALSE	S/T	S/T	0.95332	0.832	0.326	0.041	0.041
O75582	Ribosomal protein S6 kinase alpha-5	RPS6KA5	Q9NS91-S106	Q9NS91	RAD18	106	S	SPAKSPASSSSKNLA	FALSE	FALSE	0.5194082118207294	FALSE	S/T	S/T	0.00755148	0.759	0.327	0.041	0.041
O75582	Ribosomal protein S6 kinase alpha-5	RPS6KA5	Q9NS91-S107	Q9NS91	RAD18	107	S	PAKSPASSSSKNLAV	FALSE	FALSE	0.5274156713474406	FALSE	S/T	S/T	0.0157056	0.759	0.327	0.041	0.041
O75582	Ribosomal protein S6 kinase alpha-5	RPS6KA5	Q9NS91-S122	Q9NS91	RAD18	122	S	KVYTPVASRQSLKQG	FALSE	FALSE	0.5141725452666641	FALSE	S/T	S/T	0.007082	0.759	0.327	0.041	0.041
O75582	Ribosomal protein S6 kinase alpha-5	RPS6KA5	Q9NS91-S142	Q9NS91	RAD18	142	S	NFLIREMSGSTSELL	FALSE	FALSE	0.7948010010875347	FALSE	S/T	S/T	0.534486	0.759	0.327	0.041	0.041
O75582	Ribosomal protein S6 kinase alpha-5	RPS6KA5	Q9NS91-S144	Q9NS91	RAD18	144	S	LIREMSGSTSELLIK	FALSE	FALSE	0.5961968205077678	FALSE	S/T	S/T	0.0529448	0.759	0.327	0.041	0.041
O75582	Ribosomal protein S6 kinase alpha-5	RPS6KA5	Q9NS91-S174	Q9NS91	RAD18	174	S	AKTKETRSVEEIAPD	FALSE	FALSE	0.5518471763356197	FALSE	S/T	S/T	0.0198678	0.759	0.327	0.041	0.041
O75582	Ribosomal protein S6 kinase alpha-5	RPS6KA5	Q9NS91-S194	Q9NS91	RAD18	194	S	RPEPPSTSTLKQVTK	FALSE	FALSE	0.5150209238739994	FALSE	S/T	S/T	0.00955321	0.759	0.327	0.041	0.041
O75582	Ribosomal protein S6 kinase alpha-5	RPS6KA5	Q9NS91-S322	Q9NS91	RAD18	322	S	EASKLNESVMVFTKD	FALSE	FALSE	0.547189899333621	FALSE	S/T	S/T	0.0263559	0.759	0.327	0.041	0.041
O75582	Ribosomal protein S6 kinase alpha-5	RPS6KA5	Q9NS91-S386	Q9NS91	RAD18	386	S	ESTEKLSSVCMGQED	FALSE	FALSE	0.6406734315303797	FALSE	S/T	S/T	0.0943833	0.759	0.327	0.041	0.041
O75582	Ribosomal protein S6 kinase alpha-5	RPS6KA5	Q9NS91-S434	Q9NS91	RAD18	434	S	IQEVLSSSESDSCNS	FALSE	FALSE	0.5138814009476008	FALSE	S/T	S/T	0.0078608	0.759	0.327	0.041	0.041
O75582	Ribosomal protein S6 kinase alpha-5	RPS6KA5	Q9NS91-S483	Q9NS91	RAD18	483	S	RRTRAAESAEIEPRN	FALSE	FALSE	0.5082225050489514	FALSE	S/T	S/T	0.0102192	0.759	0.327	0.041	0.041
O75582	Ribosomal protein S6 kinase alpha-5	RPS6KA5	Q9NSC2-S152	Q9NSC2	SALL1	152	S	SSTAPSSSSSSSSSS	FALSE	FALSE	0.5940323744038156	FALSE	S/T	S/T	0.0578812	0.857	0.35	0.041	0.041
O75582	Ribosomal protein S6 kinase alpha-5	RPS6KA5	Q9NSC2-S153	Q9NSC2	SALL1	153	S	STAPSSSSSSSSSSG	FALSE	FALSE	0.5739047588973034	FALSE	S/T	S/T	0.0517189	0.857	0.35	0.041	0.041
O75582	Ribosomal protein S6 kinase alpha-5	RPS6KA5	Q9NSC2-S154	Q9NSC2	SALL1	154	S	TAPSSSSSSSSSSGG	FALSE	FALSE	0.570429188721868	FALSE	S/T	S/T	0.0437901	0.857	0.35	0.041	0.041
O75582	Ribosomal protein S6 kinase alpha-5	RPS6KA5	Q9NSC2-S155	Q9NSC2	SALL1	155	S	APSSSSSSSSSSGGG	FALSE	FALSE	0.5036437817575828	FALSE	S/T	S/T	0.027829	0.857	0.35	0.041	0.041
O75582	Ribosomal protein S6 kinase alpha-5	RPS6KA5	Q9NSC2-S460	Q9NSC2	SALL1	460	S	FCAKVFGSDSALQIH	FALSE	FALSE	0.5366929322302864	FALSE	S/T	S/T	0.0342604	0.857	0.35	0.041	0.041
O75582	Ribosomal protein S6 kinase alpha-5	RPS6KA5	Q9NSC2-S943	Q9NSC2	SALL1	943	S	QEFHKSPSIEEKPQR	FALSE	FALSE	0.5940323744038156	FALSE	S/T	S/T	0.057832	0.857	0.35	0.041	0.041
O75582	Ribosomal protein S6 kinase alpha-5	RPS6KA5	Q9NSC2-S1198	Q9NSC2	SALL1	1198	S	ARRGRRLSVDGPMTF	FALSE	FALSE	0.8111653779805901	FALSE	S/T	S/T	0.999168	0.857	0.35	0.041	0.041
O75582	Ribosomal protein S6 kinase alpha-5	RPS6KA5	Q9NSC2-T472	Q9NSC2	SALL1	472	T	QIHLRSHTGERPFKC	FALSE	FALSE	0.5804867891123116	FALSE	S/T	S/T	0.0479908	0.857	0.35	0.041	0.041
O75582	Ribosomal protein S6 kinase alpha-5	RPS6KA5	Q9NSC2-T729	Q9NSC2	SALL1	729	T	KMHYRTHTGERPFKC	FALSE	FALSE	0.6164885477566547	FALSE	S/T	S/T	0.0650917	0.857	0.35	0.041	0.041
O75582	Ribosomal protein S6 kinase alpha-5	RPS6KA5	Q9NSC2-T1157	Q9NSC2	SALL1	1157	T	QIHERTHTGEKPFAC	FALSE	FALSE	0.6104925962008791	FALSE	S/T	S/T	0.0608164	0.857	0.35	0.041	0.041
O75582	Ribosomal protein S6 kinase alpha-5	RPS6KA5	Q9NSC5-S52	Q9NSC5	HOME3	52	S	RNVYRIISIGGAKAI	FALSE	FALSE	0.6106177244869098	FALSE	S/T	S/T	0.925193	0.533	0.278	0.041	0.041
O75582	Ribosomal protein S6 kinase alpha-5	RPS6KA5	Q9NSC5-S120	Q9NSC5	HOME3	120	S	ARLAREKSQDGGELT	FALSE	FALSE	0.6074340438307732	FALSE	S/T	S/T	0.899376	0.533	0.278	0.041	0.041
O75582	Ribosomal protein S6 kinase alpha-5	RPS6KA5	Q9NSC5-S159	Q9NSC5	HOME3	159	S	EKLFRSQSADAPGPT	FALSE	FALSE	0.6154161659455268	FALSE	S/T	S/T	0.938565	0.533	0.278	0.041	0.041
O75582	Ribosomal protein S6 kinase alpha-5	RPS6KA5	Q9NSD4-S390	Q9NSD4	ZN275	390	S	GKAFRRSSGLSRHRR	FALSE	FALSE	0.8337688409168754	FALSE	S/T	S/T	0.963987	0.823	0.436	0.041	0.041
O75582	Ribosomal protein S6 kinase alpha-5	RPS6KA5	Q9NSD4-T316	Q9NSD4	ZN275	316	T	TKHRRIHTGEKPYAC	FALSE	FALSE	0.5539373998880612	FALSE	S/T	S/T	0.056765	0.646	0.284	0.041	0.041
O75582	Ribosomal protein S6 kinase alpha-5	RPS6KA5	Q9NSD9-S138	Q9NSD9	SYFB	138	S	FTKDRYDSFIELQEK	FALSE	FALSE	0.567632931257573	FALSE	S/T	S/T	0.976676	0.68	0.252	0.041	0.041
O75582	Ribosomal protein S6 kinase alpha-5	RPS6KA5	Q9NSE2-S142	Q9NSE2	CISH	142	S	DSSFRLDSNCLSRPR	FALSE	FALSE	0.7096565989051672	FALSE	S/T	S/T	0.785083	0.47	0.452	0.041	0.041
O75582	Ribosomal protein S6 kinase alpha-5	RPS6KA5	Q9NSE2-S175	Q9NSE2	CISH	175	S	TADTRSDSPDPAPTP	FALSE	FALSE	0.7198255321220943	FALSE	S/T	S/T	0.570871	0.47	0.452	0.041	0.041
O75582	Ribosomal protein S6 kinase alpha-5	RPS6KA5	Q9NSE4-S46	Q9NSE4	SYIM	46	S	RLLVRSVSGASNHQP	FALSE	FALSE	0.6052311194556518	FALSE	S/T	S/T	0.778813	0.667	0.24	0.041	0.041
O75582	Ribosomal protein S6 kinase alpha-5	RPS6KA5	Q9NSE4-S888	Q9NSE4	SYIM	888	S	SACAMRDSFLGSIPG	FALSE	FALSE	0.5146790668622568	FALSE	S/T	S/T	0.118699	0.667	0.24	0.041	0.041
O75582	Ribosomal protein S6 kinase alpha-5	RPS6KA5	Q9NSE4-T950	Q9NSE4	SYIM	950	T	AQEPREMTADVIELK	FALSE	FALSE	0.5026481848958544	FALSE	S/T	S/T	0.108413	0.667	0.24	0.041	0.041
O75582	Ribosomal protein S6 kinase alpha-5	RPS6KA5	Q9NSG2-S42	Q9NSG2	CA112	42	S	TSQARGLSSQNLEIQ	FALSE	FALSE	0.83455916235618	FALSE	S/T	S/T	0.960225	0.691	0.469	0.041	0.041
O75582	Ribosomal protein S6 kinase alpha-5	RPS6KA5	Q9NSG2-S43	Q9NSG2	CA112	43	S	SQARGLSSQNLEIQT	FALSE	FALSE	0.5217358721164378	FALSE	S/T	S/T	0.0167678	0.702	0.318	0.041	0.041
O75582	Ribosomal protein S6 kinase alpha-5	RPS6KA5	Q9NSI2-T138	Q9NSI2	F207A	138	T	EERRRRATVVVGDLH	FALSE	FALSE	0.5038520556304379	FALSE	S/T	S/T	0.922393	0.449	0.21	0.041	0.041
O75582	Ribosomal protein S6 kinase alpha-5	RPS6KA5	Q9NSI6-S16	Q9NSI6	BRWD1	16	S	RPVPLIESELYFLIA	FALSE	FALSE	0.5006371461166537	FALSE	S/T	S/T	0.0334193	0.92	0.454	0.041	0.041
O75582	Ribosomal protein S6 kinase alpha-5	RPS6KA5	Q9NSI6-S102	Q9NSI6	BRWD1	102	S	PSISRVTSLLGAGRQ	FALSE	FALSE	0.7820047988828538	FALSE	S/T	S/T	0.992438	0.92	0.454	0.041	0.041
O75582	Ribosomal protein S6 kinase alpha-5	RPS6KA5	Q9NSI6-S228	Q9NSI6	BRWD1	228	S	LSTLRGHSAEISDMA	FALSE	FALSE	0.7865539373644961	FALSE	S/T	S/T	0.995337	0.92	0.454	0.041	0.041
O75582	Ribosomal protein S6 kinase alpha-5	RPS6KA5	Q9NSI6-S418	Q9NSI6	BRWD1	418	S	TRISGDLSSEEERFM	FALSE	FALSE	0.6679667107567614	FALSE	S/T	S/T	0.216958	0.92	0.454	0.041	0.041
O75582	Ribosomal protein S6 kinase alpha-5	RPS6KA5	Q9NSI6-S696	Q9NSI6	BRWD1	696	S	RRGFRRLSLDIQSPP	FALSE	FALSE	0.7942111420837892	FALSE	S/T	S/T	0.999723	0.92	0.454	0.041	0.041
O75582	Ribosomal protein S6 kinase alpha-5	RPS6KA5	Q9NSI6-S710	Q9NSI6	BRWD1	710	S	PNIGLRRSGQVEGVR	FALSE	FALSE	0.7524485551720602	FALSE	S/T	S/T	0.425155	0.92	0.454	0.041	0.041
O75582	Ribosomal protein S6 kinase alpha-5	RPS6KA5	Q9NSI6-S786	Q9NSI6	BRWD1	786	S	QLSHKSDSVVLVSQS	FALSE	FALSE	0.7448254898922364	FALSE	S/T	S/T	0.367385	0.92	0.454	0.041	0.041
O75582	Ribosomal protein S6 kinase alpha-5	RPS6KA5	Q9NSI6-S811	Q9NSI6	BRWD1	811	S	NYGRRNRSWRELSSG	FALSE	FALSE	0.786953937364496	FALSE	S/T	S/T	0.99504	0.92	0.454	0.041	0.041
O75582	Ribosomal protein S6 kinase alpha-5	RPS6KA5	Q9NSI6-S840	Q9NSI6	BRWD1	840	S	QSEGSGSSEEDEWRS	FALSE	FALSE	0.6772244860511029	FALSE	S/T	S/T	0.1623	0.92	0.454	0.041	0.041
O75582	Ribosomal protein S6 kinase alpha-5	RPS6KA5	Q9NSI6-S858	Q9NSI6	BRWD1	858	S	SESYSESSSDSSSRY	FALSE	FALSE	0.6269644805324041	FALSE	S/T	S/T	0.0867756	0.92	0.454	0.041	0.041
O75582	Ribosomal protein S6 kinase alpha-5	RPS6KA5	Q9NSI6-S859	Q9NSI6	BRWD1	859	S	ESYSESSSDSSSRYS	FALSE	FALSE	0.5895022496888216	FALSE	S/T	S/T	0.0763549	0.92	0.454	0.041	0.041
O75582	Ribosomal protein S6 kinase alpha-5	RPS6KA5	Q9NSI6-S1223	Q9NSI6	BRWD1	1223	S	NRFYRRLSALVWEVR	FALSE	FALSE	0.7891060144834983	FALSE	S/T	S/T	0.998379	0.92	0.454	0.041	0.041
O75582	Ribosomal protein S6 kinase alpha-5	RPS6KA5	Q9NSI6-S1276	Q9NSI6	BRWD1	1276	S	ISELSNTSENDEQNA	FALSE	FALSE	0.6967172836662983	FALSE	S/T	S/T	0.114725	0.92	0.454	0.041	0.041
O75582	Ribosomal protein S6 kinase alpha-5	RPS6KA5	Q9NSI6-S1402	Q9NSI6	BRWD1	1402	S	NKRSKIYSMTLRLSA	FALSE	FALSE	0.7562861910131304	FALSE	S/T	S/T	0.436954	0.92	0.454	0.041	0.041
O75582	Ribosomal protein S6 kinase alpha-5	RPS6KA5	Q9NSI6-S1464	Q9NSI6	BRWD1	1464	S	LKPKRLKSQTKIIPE	FALSE	FALSE	0.7889250327956039	FALSE	S/T	S/T	0.980038	0.92	0.454	0.041	0.041
