## Supplemental Table S1 for "Accurate, high-coverage assignment of *in vivo* protein kinases to phosphosites from *in vitro* phosphoproteomic specificity data": supplemental-table-s1.tsv (part 105 of 918)

kinase	kinase.name	kinase.symbol	site.id	substrate	substrate.name	site	residue	seq.win	in.psp	is.substrate	score	is.kinase	kinase.type	site.type	bayesplus.score	go.cc.semsim	go.bp.semsim	string.coexpression	string.experimental
O75582	Ribosomal protein S6 kinase alpha-5	RPS6KA5	Q9NSI6-S1479	Q9NSI6	BRWD1	1479	S	LVGSPTQSTSSRTAY	FALSE	FALSE	0.7643625306532842	FALSE	S/T	S/T	0.564161	0.92	0.454	0.041	0.041
O75582	Ribosomal protein S6 kinase alpha-5	RPS6KA5	Q9NSI6-S1481	Q9NSI6	BRWD1	1481	S	GSPTQSTSSRTAYLG	FALSE	FALSE	0.502466938149895	FALSE	S/T	S/T	0.0342073	0.92	0.454	0.041	0.041
O75582	Ribosomal protein S6 kinase alpha-5	RPS6KA5	Q9NSI6-S1482	Q9NSI6	BRWD1	1482	S	SPTQSTSSRTAYLGT	FALSE	FALSE	0.6967172836662983	FALSE	S/T	S/T	0.115571	0.92	0.454	0.041	0.041
O75582	Ribosomal protein S6 kinase alpha-5	RPS6KA5	Q9NSI6-S1511	Q9NSI6	BRWD1	1511	S	DSSDSAESSERRKRN	FALSE	FALSE	0.5987071221735757	FALSE	S/T	S/T	0.0646387	0.92	0.454	0.041	0.041
O75582	Ribosomal protein S6 kinase alpha-5	RPS6KA5	Q9NSI6-S1542	Q9NSI6	BRWD1	1542	S	SLATSLSSSASSSSE	FALSE	FALSE	0.686033635246052	FALSE	S/T	S/T	0.287667	0.92	0.454	0.041	0.041
O75582	Ribosomal protein S6 kinase alpha-5	RPS6KA5	Q9NSI6-S1543	Q9NSI6	BRWD1	1543	S	LATSLSSSASSSSEE	FALSE	FALSE	0.6942022382295905	FALSE	S/T	S/T	0.25177	0.92	0.454	0.041	0.041
O75582	Ribosomal protein S6 kinase alpha-5	RPS6KA5	Q9NSI6-S1605	Q9NSI6	BRWD1	1605	S	TRKRVYLSDSDNNSL	FALSE	FALSE	0.7011686208874219	FALSE	S/T	S/T	0.325417	0.92	0.454	0.041	0.041
O75582	Ribosomal protein S6 kinase alpha-5	RPS6KA5	Q9NSI6-S1607	Q9NSI6	BRWD1	1607	S	KRVYLSDSDNNSLET	FALSE	FALSE	0.673874231235972	FALSE	S/T	S/T	0.175864	0.92	0.454	0.041	0.041
O75582	Ribosomal protein S6 kinase alpha-5	RPS6KA5	Q9NSI6-S1611	Q9NSI6	BRWD1	1611	S	LSDSDNNSLETGEIL	FALSE	FALSE	0.6318242755667044	FALSE	S/T	S/T	0.0919577	0.92	0.454	0.041	0.041
O75582	Ribosomal protein S6 kinase alpha-5	RPS6KA5	Q9NSI6-S1678	Q9NSI6	BRWD1	1678	S	RKKLLHNSEDEQSLK	FALSE	FALSE	0.692488899863695	FALSE	S/T	S/T	0.135097	0.92	0.454	0.041	0.041
O75582	Ribosomal protein S6 kinase alpha-5	RPS6KA5	Q9NSI6-S1686	Q9NSI6	BRWD1	1686	S	EDEQSLKSEIEEEEL	FALSE	FALSE	0.6901859968773733	FALSE	S/T	S/T	0.110063	0.92	0.454	0.041	0.041
O75582	Ribosomal protein S6 kinase alpha-5	RPS6KA5	Q9NSI6-S1720	Q9NSI6	BRWD1	1720	S	DESENRDSESESDLR	FALSE	FALSE	0.6711287850265941	FALSE	S/T	S/T	0.312865	0.92	0.454	0.041	0.041
O75582	Ribosomal protein S6 kinase alpha-5	RPS6KA5	Q9NSI6-S1755	Q9NSI6	BRWD1	1755	S	TKFLKIESSEEDSKS	FALSE	FALSE	0.6709929300576969	FALSE	S/T	S/T	0.300432	0.92	0.454	0.041	0.041
O75582	Ribosomal protein S6 kinase alpha-5	RPS6KA5	Q9NSI6-S1756	Q9NSI6	BRWD1	1756	S	KFLKIESSEEDSKSH	FALSE	FALSE	0.5592816636888388	FALSE	S/T	S/T	0.0479853	0.92	0.454	0.041	0.041
O75582	Ribosomal protein S6 kinase alpha-5	RPS6KA5	Q9NSI6-S1778	Q9NSI6	BRWD1	1778	S	RTAGPSTSVQKLKAE	FALSE	FALSE	0.7425416856053403	FALSE	S/T	S/T	0.359153	0.92	0.454	0.041	0.041
O75582	Ribosomal protein S6 kinase alpha-5	RPS6KA5	Q9NSI6-S1786	Q9NSI6	BRWD1	1786	S	VQKLKAESISEEADS	FALSE	FALSE	0.7407503447671016	FALSE	S/T	S/T	0.353247	0.92	0.454	0.041	0.041
O75582	Ribosomal protein S6 kinase alpha-5	RPS6KA5	Q9NSI6-S1788	Q9NSI6	BRWD1	1788	S	KLKAESISEEADSEP	FALSE	FALSE	0.5239012325784004	FALSE	S/T	S/T	0.0401279	0.92	0.454	0.041	0.041
O75582	Ribosomal protein S6 kinase alpha-5	RPS6KA5	Q9NSI6-S1798	Q9NSI6	BRWD1	1798	S	ADSEPGRSGGRKYNT	FALSE	FALSE	0.5623770340064216	FALSE	S/T	S/T	0.0542614	0.92	0.454	0.041	0.041
O75582	Ribosomal protein S6 kinase alpha-5	RPS6KA5	Q9NSI6-S1811	Q9NSI6	BRWD1	1811	S	NTFHKNASFFKKTKI	FALSE	FALSE	0.6753210281083504	FALSE	S/T	S/T	0.18926	0.92	0.454	0.041	0.041
O75582	Ribosomal protein S6 kinase alpha-5	RPS6KA5	Q9NSI6-S1820	Q9NSI6	BRWD1	1820	S	FKKTKILSDSEDSES	FALSE	FALSE	0.6709988058861283	FALSE	S/T	S/T	0.184307	0.92	0.454	0.041	0.041
O75582	Ribosomal protein S6 kinase alpha-5	RPS6KA5	Q9NSI6-S1822	Q9NSI6	BRWD1	1822	S	KTKILSDSEDSESEE	FALSE	FALSE	0.6674499167838582	FALSE	S/T	S/T	0.200964	0.92	0.454	0.041	0.041
O75582	Ribosomal protein S6 kinase alpha-5	RPS6KA5	Q9NSI6-S1825	Q9NSI6	BRWD1	1825	S	ILSDSEDSESEEQDR	FALSE	FALSE	0.5630919985981447	FALSE	S/T	S/T	0.0508823	0.92	0.454	0.041	0.041
O75582	Ribosomal protein S6 kinase alpha-5	RPS6KA5	Q9NSI6-S1827	Q9NSI6	BRWD1	1827	S	SDSEDSESEEQDRED	FALSE	FALSE	0.5052909904228818	FALSE	S/T	S/T	0.0356327	0.92	0.454	0.041	0.041
O75582	Ribosomal protein S6 kinase alpha-5	RPS6KA5	Q9NSI6-S1888	Q9NSI6	BRWD1	1888	S	NFMKDSASQDNGLSR	FALSE	FALSE	0.6772244860511029	FALSE	S/T	S/T	0.162467	0.92	0.454	0.041	0.041
O75582	Ribosomal protein S6 kinase alpha-5	RPS6KA5	Q9NSI6-S1904	Q9NSI6	BRWD1	1904	S	ISRKRVCSSDSDSSL	FALSE	FALSE	0.7846618789694344	FALSE	S/T	S/T	0.998136	0.92	0.454	0.041	0.041
O75582	Ribosomal protein S6 kinase alpha-5	RPS6KA5	Q9NSI6-S1905	Q9NSI6	BRWD1	1905	S	SRKRVCSSDSDSSLQ	FALSE	FALSE	0.7563991975082879	FALSE	S/T	S/T	0.486697	0.92	0.454	0.041	0.041
O75582	Ribosomal protein S6 kinase alpha-5	RPS6KA5	Q9NSI6-S1907	Q9NSI6	BRWD1	1907	S	KRVCSSDSDSSLQVV	FALSE	FALSE	0.6942628442901967	FALSE	S/T	S/T	0.254995	0.92	0.454	0.041	0.041
O75582	Ribosomal protein S6 kinase alpha-5	RPS6KA5	Q9NSI6-S1910	Q9NSI6	BRWD1	1910	S	CSSDSDSSLQVVKKS	FALSE	FALSE	0.5915153771019492	FALSE	S/T	S/T	0.0759093	0.92	0.454	0.041	0.041
O75582	Ribosomal protein S6 kinase alpha-5	RPS6KA5	Q9NSI6-S1943	Q9NSI6	BRWD1	1943	S	ANKIKLMSDVEDVSL	FALSE	FALSE	0.6869251712962088	FALSE	S/T	S/T	0.282239	0.92	0.454	0.041	0.041
O75582	Ribosomal protein S6 kinase alpha-5	RPS6KA5	Q9NSI6-S2011	Q9NSI6	BRWD1	2011	S	EGSTKVLSQALNGDS	FALSE	FALSE	0.6907694381659725	FALSE	S/T	S/T	0.13668	0.92	0.454	0.041	0.041
O75582	Ribosomal protein S6 kinase alpha-5	RPS6KA5	Q9NSI6-S2018	Q9NSI6	BRWD1	2018	S	SQALNGDSDSEDMLN	FALSE	FALSE	0.6755488021618664	FALSE	S/T	S/T	0.226077	0.92	0.454	0.041	0.041
O75582	Ribosomal protein S6 kinase alpha-5	RPS6KA5	Q9NSI6-S2020	Q9NSI6	BRWD1	2020	S	ALNGDSDSEDMLNSE	FALSE	FALSE	0.6841871785188048	FALSE	S/T	S/T	0.155779	0.92	0.454	0.041	0.041
O75582	Ribosomal protein S6 kinase alpha-5	RPS6KA5	Q9NSI6-S2046	Q9NSI6	BRWD1	2046	S	DAPSKRKSSSVTSSG	FALSE	FALSE	0.7607384608916782	FALSE	S/T	S/T	0.762483	0.92	0.454	0.041	0.041
O75582	Ribosomal protein S6 kinase alpha-5	RPS6KA5	Q9NSI6-S2047	Q9NSI6	BRWD1	2047	S	APSKRKSSSVTSSGE	FALSE	FALSE	0.7876450284818235	FALSE	S/T	S/T	0.993398	0.92	0.454	0.041	0.041
O75582	Ribosomal protein S6 kinase alpha-5	RPS6KA5	Q9NSI6-S2048	Q9NSI6	BRWD1	2048	S	PSKRKSSSVTSSGED	FALSE	FALSE	0.7632009294415121	FALSE	S/T	S/T	0.654675	0.92	0.454	0.041	0.041
O75582	Ribosomal protein S6 kinase alpha-5	RPS6KA5	Q9NSI6-S2051	Q9NSI6	BRWD1	2051	S	RKSSSVTSSGEDSKS	FALSE	FALSE	0.6795679174288554	FALSE	S/T	S/T	0.168012	0.92	0.454	0.041	0.041
O75582	Ribosomal protein S6 kinase alpha-5	RPS6KA5	Q9NSI6-S2058	Q9NSI6	BRWD1	2058	S	SSGEDSKSHIPGSET	FALSE	FALSE	0.5021483933406669	FALSE	S/T	S/T	0.0340733	0.92	0.454	0.041	0.041
O75582	Ribosomal protein S6 kinase alpha-5	RPS6KA5	Q9NSI6-S2118	Q9NSI6	BRWD1	2118	S	KTKVIHDSQETAEKE	FALSE	FALSE	0.5266704633476311	FALSE	S/T	S/T	0.0394533	0.92	0.454	0.041	0.041
O75582	Ribosomal protein S6 kinase alpha-5	RPS6KA5	Q9NSI6-S2131	Q9NSI6	BRWD1	2131	S	KEVKRKRSHPELENV	FALSE	FALSE	0.7906750327956039	FALSE	S/T	S/T	0.983439	0.92	0.454	0.041	0.041
O75582	Ribosomal protein S6 kinase alpha-5	RPS6KA5	Q9NSI6-S2141	Q9NSI6	BRWD1	2141	S	ELENVKISETTGNSK	FALSE	FALSE	0.5958367348222258	FALSE	S/T	S/T	0.0705917	0.92	0.454	0.041	0.041
O75582	Ribosomal protein S6 kinase alpha-5	RPS6KA5	Q9NSI6-S2157	Q9NSI6	BRWD1	2157	S	RPDTSSKSSDLGSVT	FALSE	FALSE	0.6922017314673911	FALSE	S/T	S/T	0.275057	0.92	0.454	0.041	0.041
O75582	Ribosomal protein S6 kinase alpha-5	RPS6KA5	Q9NSI6-S2158	Q9NSI6	BRWD1	2158	S	PDTSSKSSDLGSVTE	FALSE	FALSE	0.6739876947750171	FALSE	S/T	S/T	0.190813	0.92	0.454	0.041	0.041
O75582	Ribosomal protein S6 kinase alpha-5	RPS6KA5	Q9NSI6-S2162	Q9NSI6	BRWD1	2162	S	SKSSDLGSVTESDID	FALSE	FALSE	0.6841447463571629	FALSE	S/T	S/T	0.289331	0.92	0.454	0.041	0.041
O75582	Ribosomal protein S6 kinase alpha-5	RPS6KA5	Q9NSI6-S2166	Q9NSI6	BRWD1	2166	S	DLGSVTESDIDCTDN	FALSE	FALSE	0.686033635246052	FALSE	S/T	S/T	0.286147	0.92	0.454	0.041	0.041
O75582	Ribosomal protein S6 kinase alpha-5	RPS6KA5	Q9NSI6-S2293	Q9NSI6	BRWD1	2293	S	EDDTTINSESEKELE	FALSE	FALSE	0.5239012325784004	FALSE	S/T	S/T	0.0398523	0.92	0.454	0.041	0.041
O75582	Ribosomal protein S6 kinase alpha-5	RPS6KA5	Q9NSI6-T121	Q9NSI6	BRWD1	121	T	TAKDCRHTVWKGSAF	FALSE	FALSE	0.5029651150467268	FALSE	S/T	S/T	0.0305266	0.92	0.454	0.041	0.041
O75582	Ribosomal protein S6 kinase alpha-5	RPS6KA5	Q9NSI6-2-S2214	Q9NSI6-2	BRWD1-2	2214	S	QSKRPRLSVDDNDWE	FALSE	FALSE	0.7632009294415121	FALSE	S/T	S/T	0.652653	0.92	0.454	0.041	0.041
O75582	Ribosomal protein S6 kinase alpha-5	RPS6KA5	Q9NSI8-S7	Q9NSI8	SAMN1	7	S	_MLKRKPSNVSEKEK	FALSE	FALSE	0.6002023304304719	FALSE	S/T	S/T	0.915712	0.834	0.26	0.041	0.041
O75582	Ribosomal protein S6 kinase alpha-5	RPS6KA5	Q9NSI8-S23	Q9NSI8	SAMN1	23	S	QKPKRSSSFGNFDRF	FALSE	FALSE	0.6149416675886514	FALSE	S/T	S/T	0.974166	0.834	0.26	0.041	0.041
O75582	Ribosomal protein S6 kinase alpha-5	RPS6KA5	Q9NSI8-S34	Q9NSI8	SAMN1	34	S	FDRFRNNSLSKPDDS	FALSE	FALSE	0.604980271377521	FALSE	S/T	S/T	0.928375	0.834	0.26	0.041	0.041
O75582	Ribosomal protein S6 kinase alpha-5	RPS6KA5	Q9NSI8-S74	Q9NSI8	SAMN1	74	S	GKKMRAISWTMKKKV	FALSE	FALSE	0.6099856332627271	FALSE	S/T	S/T	0.948676	0.834	0.26	0.041	0.041
O75582	Ribosomal protein S6 kinase alpha-5	RPS6KA5	Q9NSI8-S297	Q9NSI8	SAMN1	297	S	DDRRRLLSAAENFLE	FALSE	FALSE	0.6027033483005978	FALSE	S/T	S/T	0.919381	0.834	0.26	0.041	0.041
O75582	Ribosomal protein S6 kinase alpha-5	RPS6KA5	Q9NSJ1-S95	Q9NSJ1	Z355P	95	S	TIHQRIHSGEKPYKC	FALSE	FALSE	0.6550486371208609	FALSE	S/T	S/T	0.549021	0.655	0.284	0.041	0.041
O75582	Ribosomal protein S6 kinase alpha-5	RPS6KA5	Q9NSK0-S18	Q9NSK0	KLC4	18	S	EPAGHRLSQEEILGS	FALSE	FALSE	0.6349273109825465	FALSE	S/T	S/T	0.139622	0.566	0.448	0.041	0.041
O75582	Ribosomal protein S6 kinase alpha-5	RPS6KA5	Q9NSK0-S74	Q9NSK0	KLC4	74	S	KARQLRRSMENIELG	FALSE	FALSE	0.6493000986796938	FALSE	S/T	S/T	0.312901	0.566	0.447	0.041	0.041
O75582	Ribosomal protein S6 kinase alpha-5	RPS6KA5	Q9NSK0-S554	Q9NSK0	KLC4	554	S	GTLQRSGSLGKIRDV	FALSE	FALSE	0.5449370525097643	FALSE	S/T	S/T	0.793311	0.566	0.215	0.041	0.041
O75582	Ribosomal protein S6 kinase alpha-5	RPS6KA5	Q9NSK0-S566	Q9NSK0	KLC4	566	S	RDVLRRSSELLVRKL	FALSE	FALSE	0.5618293003930575	FALSE	S/T	S/T	0.918243	0.566	0.221	0.041	0.041
O75582	Ribosomal protein S6 kinase alpha-5	RPS6KA5	Q9NSK0-S590	Q9NSK0	KLC4	590	S	SNMKRAASLNYLNQP	FALSE	FALSE	0.5399184650679858	FALSE	S/T	S/T	0.89866	0.566	0.252	0.041	0.041
O75582	Ribosomal protein S6 kinase alpha-5	RPS6KA5	Q9NSK0-S609	Q9NSK0	KLC4	609	S	LQVSRGLSASTMDLS	FALSE	FALSE	0.6356023953975699	FALSE	S/T	S/T	0.925861	0.566	0.299	0.041	0.041
O75582	Ribosomal protein S6 kinase alpha-5	RPS6KA5	Q9NSU2-S167	Q9NSU2	TREX1	167	S	KALERASSPSEHGPR	FALSE	FALSE	0.7699608424117982	FALSE	S/T	S/T	0.535359	0.66	0.331	0.041	0.041
O75582	Ribosomal protein S6 kinase alpha-5	RPS6KA5	Q9NSU2-S178	Q9NSU2	TREX1	178	S	HGPRKSYSLGSIYTR	FALSE	FALSE	0.5099615725780007	FALSE	S/T	S/T	0.0259095	0.66	0.331	0.041	0.041
O75582	Ribosomal protein S6 kinase alpha-5	RPS6KA5	Q9NSU2-S261	Q9NSU2	TREX1	261	S	LATTRNTSPSLGESR	FALSE	FALSE	0.7634858868120087	FALSE	S/T	S/T	0.474749	0.66	0.331	0.041	0.041
O75582	Ribosomal protein S6 kinase alpha-5	RPS6KA5	Q9NSU2-S263	Q9NSU2	TREX1	263	S	TTRNTSPSLGESRGT	FALSE	FALSE	0.5914358883943402	FALSE	S/T	S/T	0.0496035	0.66	0.331	0.041	0.041
O75582	Ribosomal protein S6 kinase alpha-5	RPS6KA5	Q9NSY1-S824	Q9NSY1	BMP2K	824	S	SSVYRDRSGSGPTQD	FALSE	FALSE	0.5340491809888407	TRUE	S/T	S/T	0.727615	0.949	0.41	0.041	0.041
O75582	Ribosomal protein S6 kinase alpha-5	RPS6KA5	Q9NSY1-S826	Q9NSY1	BMP2K	826	S	VYRDRSGSGPTQDLN	FALSE	FALSE	0.5303914970364642	TRUE	S/T	S/T	0.79611	0.949	0.41	0.041	0.041
O75582	Ribosomal protein S6 kinase alpha-5	RPS6KA5	Q9NSY1-S1029	Q9NSY1	BMP2K	1029	S	KKVGRRDSQSSNEFL	FALSE	FALSE	0.6317417540637221	TRUE	S/T	S/T	0.991047	0.949	0.41	0.041	0.041
O75582	Ribosomal protein S6 kinase alpha-5	RPS6KA5	Q9NSY1-S1107	Q9NSY1	BMP2K	1107	S	PGRPRQNSLHGSFHS	FALSE	FALSE	0.6147338328975137	TRUE	S/T	S/T	0.939973	0.949	0.41	0.041	0.041
O75582	Ribosomal protein S6 kinase alpha-5	RPS6KA5	Q9NT22-S40	Q9NT22	EMIL3	40	S	PPGASRYSLYTTGWR	FALSE	FALSE	0.5877049727370827	FALSE	S/T	S/T	0.0298521	0.611	0.344	0.041	0.041
O75582	Ribosomal protein S6 kinase alpha-5	RPS6KA5	Q9NT62-T313	Q9NT62	ATG3	313	T	YDYTRHFTM______	FALSE	FALSE	0.6224780563669918	FALSE	S/T	S/T	0.103269	0.588	0.332	0.041	0.041
O75582	Ribosomal protein S6 kinase alpha-5	RPS6KA5	Q9NTG7-S105	Q9NTG7	SIR3	105	S	GRRSISFSVGASSVV	FALSE	FALSE	0.8807822719349265	FALSE	S/T	S/T	0.0575275	0.78	0.381	0.0475	0.041
O75582	Ribosomal protein S6 kinase alpha-5	RPS6KA5	Q9NTG7-S110	Q9NTG7	SIR3	110	S	SFSVGASSVVGSGGS	FALSE	FALSE	0.7620237138513788	FALSE	S/T	S/T	0.0165141	0.78	0.381	0.0475	0.041
O75582	Ribosomal protein S6 kinase alpha-5	RPS6KA5	Q9NTG7-S159	Q9NTG7	SIR3	159	S	SGIPDFRSPGSGLYS	FALSE	FALSE	0.6113980053063354	FALSE	S/T	S/T	0.0024655	0.78	0.381	0.0475	0.041
O75582	Ribosomal protein S6 kinase alpha-5	RPS6KA5	Q9NTG7-T150	Q9NTG7	SIR3	150	T	MVGAGISTPSGIPDF	FALSE	FALSE	0.5272882600839304	FALSE	S/T	S/T	2.61855e-5	0.78	0.381	0.0475	0.041
O75582	Ribosomal protein S6 kinase alpha-5	RPS6KA5	Q9NTG7-T284	Q9NTG7	SIR3	284	T	VPRCPVCTGVVKPDI	FALSE	FALSE	0.5893862461037822	FALSE	S/T	S/T	2.53943e-4	0.78	0.381	0.0475	0.041
O75582	Ribosomal protein S6 kinase alpha-5	RPS6KA5	Q9NTG7-T391	Q9NTG7	SIR3	391	T	RDLVQRETGKLDGPD	FALSE	FALSE	0.5272226802875858	FALSE	S/T	S/T	4.03998e-5	0.78	0.381	0.0475	0.041
O75582	Ribosomal protein S6 kinase alpha-5	RPS6KA5	Q9NTI2-S23	Q9NTI2	AT8A2	23	S	PRRSRIRSSVGPVRS	FALSE	FALSE	0.5190529725107974	FALSE	S/T	S/T	0.968271	0.603	0.216	0.041	0.041
O75582	Ribosomal protein S6 kinase alpha-5	RPS6KA5	Q9NTI2-S46	Q9NTI2	AT8A2	46	S	DEMSRATSVGDQLEA	FALSE	FALSE	0.524141138911896	FALSE	S/T	S/T	0.927672	0.603	0.216	0.041	0.041
O75582	Ribosomal protein S6 kinase alpha-5	RPS6KA5	Q9NTI2-S461	Q9NTI2	AT8A2	461	S	PELAREPSSDDFCRM	FALSE	FALSE	0.5219740638037094	FALSE	S/T	S/T	0.91359	0.603	0.216	0.041	0.041
O75582	Ribosomal protein S6 kinase alpha-5	RPS6KA5	Q9NTI5-S1176	Q9NTI5	PDS5B	1176	S	RIKGRLDSSEMDHSE	FALSE	FALSE	0.6379423550426963	FALSE	S/T	S/T	0.967452	0.777	0.26	0.041	0.041
O75582	Ribosomal protein S6 kinase alpha-5	RPS6KA5	Q9NTI5-S1204	Q9NTI5	PDS5B	1204	S	KSDKRDDSDLVRSEL	FALSE	FALSE	0.5995529648667499	FALSE	S/T	S/T	0.787395	0.777	0.26	0.041	0.041
O75582	Ribosomal protein S6 kinase alpha-5	RPS6KA5	Q9NTI5-S1358	Q9NTI5	PDS5B	1358	S	RAQQRAESPESSAIE	FALSE	FALSE	0.5822698247502948	FALSE	S/T	S/T	0.616702	0.777	0.26	0.041	0.041
O75582	Ribosomal protein S6 kinase alpha-5	RPS6KA5	Q9NTI5-S1441	Q9NTI5	PDS5B	1441	S	TVNVRRRSAKRERR_	FALSE	FALSE	0.5747254640587044	FALSE	S/T	S/T	0.582093	0.777	0.26	0.041	0.041
O75582	Ribosomal protein S6 kinase alpha-5	RPS6KA5	Q9NTI5-T1154	Q9NTI5	PDS5B	1154	T	TKSSRMETVSNASSS	FALSE	FALSE	0.5076368674995324	FALSE	S/T	S/T	0.297675	0.777	0.26	0.041	0.041
O75582	Ribosomal protein S6 kinase alpha-5	RPS6KA5	Q9NTI5-T1255	Q9NTI5	PDS5B	1255	T	RSRKRGHTASESDEQ	FALSE	FALSE	0.5959815557054398	FALSE	S/T	S/T	0.653536	0.777	0.26	0.041	0.041
O75582	Ribosomal protein S6 kinase alpha-5	RPS6KA5	Q9NTK1-S197	Q9NTK1	DEPP1	197	S	RHRPRPSSVLRTLYS	FALSE	FALSE	0.5572839782070323	FALSE	S/T	S/T	0.895988	0.815	0.177	0.041	0.041
O75582	Ribosomal protein S6 kinase alpha-5	RPS6KA5	Q9NTM9-S239	Q9NTM9	CUTC	239	S	GMKFRNSSVAMGASL	FALSE	FALSE	0.5112363601932537	FALSE	S/T	S/T	0.971669	0.95	0.061	0.041	0.041
O75582	Ribosomal protein S6 kinase alpha-5	RPS6KA5	Q9NTN9-S27	Q9NTN9	SEM4G	27	S	GPSLRRPSRELDATP	FALSE	FALSE	0.5926554928697757	FALSE	S/T	S/T	0.950621	0.312	0.297	0.041	0.041
O75582	Ribosomal protein S6 kinase alpha-5	RPS6KA5	Q9NTN9-S713	Q9NTN9	SEM4G	713	S	RGRRRKYSLGRASRA	FALSE	FALSE	0.593142520395556	FALSE	S/T	S/T	0.969181	0.312	0.297	0.041	0.041
O75582	Ribosomal protein S6 kinase alpha-5	RPS6KA5	Q9NTZ6-S413	Q9NTZ6	RBM12	413	S	QTLPRSKSPSGQKRS	FALSE	FALSE	0.769959582407248	FALSE	S/T	S/T	0.619391	0.651	0.589	0.041	0.041
O75582	Ribosomal protein S6 kinase alpha-5	RPS6KA5	Q9NTZ6-S422	Q9NTZ6	RBM12	422	S	SGQKRSRSRSPHEAG	FALSE	FALSE	0.7678174777244835	FALSE	S/T	S/T	0.831534	0.651	0.589	0.041	0.041
O75582	Ribosomal protein S6 kinase alpha-5	RPS6KA5	Q9NTZ6-S424	Q9NTZ6	RBM12	424	S	QKRSRSRSPHEAGFC	FALSE	FALSE	0.7630066338957321	FALSE	S/T	S/T	0.550733	0.651	0.589	0.041	0.041
O75582	Ribosomal protein S6 kinase alpha-5	RPS6KA5	Q9NTZ6-S525	Q9NTZ6	RBM12	525	S	RKRLQNFSYDQREMI	FALSE	FALSE	0.6391856379964528	FALSE	S/T	S/T	0.214948	0.651	0.589	0.041	0.041
O75582	Ribosomal protein S6 kinase alpha-5	RPS6KA5	Q9NU39-S362	Q9NU39	FX4L1	362	S	LQRPSSLSDNFAATA	FALSE	FALSE	0.5384026503966042	FALSE	S/T	S/T	0.0187139	0.721	0.342	0.041	0.041
O75582	Ribosomal protein S6 kinase alpha-5	RPS6KA5	Q9NU39-S382	Q9NU39	FX4L1	382	S	GLRQRLRSHQGRGAG	FALSE	FALSE	0.8200134751787748	FALSE	S/T	S/T	0.882795	0.721	0.342	0.041	0.041
O75582	Ribosomal protein S6 kinase alpha-5	RPS6KA5	Q9NUA8-S183	Q9NUA8	ZBT40	183	S	EEAAHSVSQEMSVNS	FALSE	FALSE	0.5119152522954292	FALSE	S/T	S/T	0.0198923	1	0.362	0.041	0.049
O75582	Ribosomal protein S6 kinase alpha-5	RPS6KA5	Q9NUA8-S229	Q9NUA8	ZBT40	229	S	FSEAKKTSTEPGCER	FALSE	FALSE	0.5063064642243813	FALSE	S/T	S/T	0.0157822	1	0.362	0.041	0.049
O75582	Ribosomal protein S6 kinase alpha-5	RPS6KA5	Q9NUA8-S1163	Q9NUA8	ZBT40	1163	S	SEHPKVMSTETQAAA	FALSE	FALSE	0.5069214542805651	FALSE	S/T	S/T	0.0164015	1	0.362	0.041	0.049
O75582	Ribosomal protein S6 kinase alpha-5	RPS6KA5	Q9NUA8-T916	Q9NUA8	ZBT40	916	T	SRHVRTHTGDKPYVC	FALSE	FALSE	0.5507362317874563	FALSE	S/T	S/T	0.100499	1	0.362	0.041	0.049
O75582	Ribosomal protein S6 kinase alpha-5	RPS6KA5	Q9NUE0-S49	Q9NUE0	ZDH18	49	S	APAPPRWSSSGSGSG	FALSE	FALSE	0.6517710057689944	FALSE	S/T	S/T	0.330259	0.542	0.306	0.041	0.041
O75582	Ribosomal protein S6 kinase alpha-5	RPS6KA5	Q9NUG4-S563	Q9NUG4	CCM2L	563	S	PRGSRGGSDAAEDNY	FALSE	FALSE	0.6099103453391979	FALSE	S/T	S/T	0.955317	0.383	0.329	0.041	0.041
O75582	Ribosomal protein S6 kinase alpha-5	RPS6KA5	Q9NUG4-T197	Q9NUG4	CCM2L	197	T	GTAERRHTICSLDWR	FALSE	FALSE	0.587355084629485	FALSE	S/T	S/T	0.872176	0.383	0.329	0.041	0.041
O75582	Ribosomal protein S6 kinase alpha-5	RPS6KA5	Q9NUG4-T242	Q9NUG4	CCM2L	242	T	GSWERRQTFSGSWER	FALSE	FALSE	0.5956631091126708	FALSE	S/T	S/T	0.674045	0.383	0.329	0.041	0.041
O75582	Ribosomal protein S6 kinase alpha-5	RPS6KA5	Q9NUJ1-S32	Q9NUJ1	ABHDA	32	S	FGPHRGLSVLLARIP	FALSE	FALSE	0.6493276151874408	FALSE	S/T	S/T	0.952512	0.733	0.281	0.041	0.041
O75582	Ribosomal protein S6 kinase alpha-5	RPS6KA5	Q9NUL3-S475	Q9NUL3	STAU2	475	S	LLMNGTSSTAEAIGL	FALSE	FALSE	0.5736143321671332	FALSE	S/T	S/T	0.0178496	0.591	0.423	0.041	0.041
O75582	Ribosomal protein S6 kinase alpha-5	RPS6KA5	Q9NUP7-S130	Q9NUP7	TRM13	130	S	IKKLRKASEGLNSTL	FALSE	FALSE	0.6244722166802394	FALSE	S/T	S/T	0.84178	0.579	0.276	0.041	0.041
O75582	Ribosomal protein S6 kinase alpha-5	RPS6KA5	Q9NUP7-S369	Q9NUP7	TRM13	369	S	HYFQRMSSWATCGMR	FALSE	FALSE	0.5741369331876617	FALSE	S/T	S/T	0.829236	0.555	0.276	0.041	0.041
O75582	Ribosomal protein S6 kinase alpha-5	RPS6KA5	Q9NUQ2-S39	Q9NUQ2	PLCE	39	S	WGVWRLLSAFLPARF	FALSE	FALSE	0.5376380411665541	FALSE	S/T	S/T	0.86167	0.549	0.194	0.041	0.041
O75582	Ribosomal protein S6 kinase alpha-5	RPS6KA5	Q9NUQ3-S30	Q9NUQ3	TXLNG	30	S	GRGGRRRSPRQKFEI	FALSE	FALSE	0.5674804750741588	FALSE	S/T	S/T	0.746021	0.671	0.213	0.041	0.041
O75582	Ribosomal protein S6 kinase alpha-5	RPS6KA5	Q9NUQ6-S159	Q9NUQ6	SPS2L	159	S	RLLQQKLSLDGNPKP	FALSE	FALSE	0.53947376416991355	FALSE	S/T	S/T	0.0667007	0.82	0.303	0.041	0.041
O75582	Ribosomal protein S6 kinase alpha-5	RPS6KA5	Q9NUQ6-S338	Q9NUQ6	SPS2L	338	S	LGKAARFSCDIEQLK	FALSE	FALSE	0.5806285880003029	FALSE	S/T	S/T	0.0563648	0.82	0.343	0.041	0.041
O75582	Ribosomal protein S6 kinase alpha-5	RPS6KA5	Q9NUQ6-S369	Q9NUQ6	SPS2L	369	S	SSRTPCSSLLPLLNA	FALSE	FALSE	0.5013635632705762	FALSE	S/T	S/T	0.0336568	0.82	0.302	0.041	0.041
O75582	Ribosomal protein S6 kinase alpha-5	RPS6KA5	Q9NUQ6-S391	Q9NUQ6	SPS2L	391	S	QSNFSRKSSTHNKPS	FALSE	FALSE	0.6025469918348281	FALSE	S/T	S/T	0.149237	0.82	0.303	0.041	0.041
O75582	Ribosomal protein S6 kinase alpha-5	RPS6KA5	Q9NUQ6-S392	Q9NUQ6	SPS2L	392	S	SNFSRKSSTHNKPSE	FALSE	FALSE	0.5426239619344729	FALSE	S/T	S/T	0.877223	0.82	0.136	0.041	0.041
O75582	Ribosomal protein S6 kinase alpha-5	RPS6KA5	Q9NUQ6-S452	Q9NUQ6	SPS2L	452	S	RLNGPAKSQGSGNEA	FALSE	FALSE	0.5177733938258097	FALSE	S/T	S/T	0.0296387	0.82	0.336	0.041	0.041
O75582	Ribosomal protein S6 kinase alpha-5	RPS6KA5	Q9NUQ6-S531	Q9NUQ6	SPS2L	531	S	RGSVGRVSQCNLCPT	FALSE	FALSE	0.6788830480571828	FALSE	S/T	S/T	0.0725787	0.82	0.393	0.041	0.041
O75582	Ribosomal protein S6 kinase alpha-5	RPS6KA5	Q9NUQ8-S115	Q9NUQ8	ABCF3	115	S	GLLKREQSSTVNAKK	FALSE	FALSE	0.6054546661198428	FALSE	S/T	S/T	0.901289	0.469	0.307	0.041	0.041
O75582	Ribosomal protein S6 kinase alpha-5	RPS6KA5	Q9NUQ8-T272	Q9NUQ8	ABCF3	272	T	LRRERELTAQIAAGR	FALSE	FALSE	0.5112851884836385	FALSE	S/T	S/T	0.112765	0.469	0.307	0.041	0.041
O75582	Ribosomal protein S6 kinase alpha-5	RPS6KA5	Q9NUU6-S224	Q9NUU6	OTULL	224	S	RDYHKRGSMCNTLFS	FALSE	FALSE	0.5090307392795514	FALSE	S/T	S/T	0.277197	0.733	0.229	0.041	0.041
O75582	Ribosomal protein S6 kinase alpha-5	RPS6KA5	Q9NUU6-S231	Q9NUU6	OTULL	231	S	SMCNTLFSDAILEYK	FALSE	FALSE	0.526038039821469	FALSE	S/T	S/T	0.0159754	0.733	0.502	0.041	0.041
O75582	Ribosomal protein S6 kinase alpha-5	RPS6KA5	Q9NUU6-T8	Q9NUU6	OTULL	8	T	MAATRSPTRARERER	FALSE	FALSE	0.7099925364354647	FALSE	S/T	S/T	0.0617173	0.733	0.516	0.041	0.041
O75582	Ribosomal protein S6 kinase alpha-5	RPS6KA5	Q9NUW8-S79	Q9NUW8	TYDP1	79	S	LPPKRQKSGSQEDLG	FALSE	FALSE	0.5861761706271787	FALSE	S/T	S/T	0.816354	0.9	0.235	0.041	0.041
O75582	Ribosomal protein S6 kinase alpha-5	RPS6KA5	Q9NUX5-S243	Q9NUX5	POTE1	243	S	GSFLRIYSLHTKLQS	FALSE	FALSE	0.7894342756955086	FALSE	S/T	S/T	0.665825	0.661	0.319	0.041	0.041
O75582	Ribosomal protein S6 kinase alpha-5	RPS6KA5	Q9NUY8-S536	Q9NUY8	TBC23	536	S	SCTERHVSSSDRVGK	FALSE	FALSE	0.5025665188155823	FALSE	S/T	S/T	0.93116	0.673	0.164	0.041	0.041
O75582	Ribosomal protein S6 kinase alpha-5	RPS6KA5	Q9NV29-S121	Q9NV29	TM100	121	S	KKAKRRESQTALVAN	FALSE	FALSE	0.6111569557409807	FALSE	S/T	S/T	0.994971	0.562	0.263	0.041	0.041
O75582	Ribosomal protein S6 kinase alpha-5	RPS6KA5	Q9NV56-S149	Q9NV56	MRGBP	149	S	DVFSSSGSLGKASEK	FALSE	FALSE	0.5213034257260718	FALSE	S/T	S/T	0.00621198	0.748	0.497	0.041	0.041
O75582	Ribosomal protein S6 kinase alpha-5	RPS6KA5	Q9NV56-S166	Q9NV56	MRGBP	166	S	KDKEKNSSDLGCKEG	FALSE	FALSE	0.5052108356486534	FALSE	S/T	S/T	0.0097826	0.748	0.497	0.041	0.041
O75582	Ribosomal protein S6 kinase alpha-5	RPS6KA5	Q9NV56-S194	Q9NV56	MRGBP	194	S	LTANSNPSSPSAAKR	FALSE	FALSE	0.5998544897700117	FALSE	S/T	S/T	0.0291991	0.748	0.497	0.041	0.041
O75582	Ribosomal protein S6 kinase alpha-5	RPS6KA5	Q9NV56-S197	Q9NV56	MRGBP	197	S	NSNPSSPSAAKRRRT	FALSE	FALSE	0.5203034257260717	FALSE	S/T	S/T	0.00626983	0.748	0.497	0.041	0.041
O75582	Ribosomal protein S6 kinase alpha-5	RPS6KA5	Q9NV58-S66	Q9NV58	RN19A	66	S	APKKRRISIGSLFRR	FALSE	FALSE	0.5961614809263694	FALSE	S/T	S/T	0.996595	0.495	0.256	0.041	0.041
O75582	Ribosomal protein S6 kinase alpha-5	RPS6KA5	Q9NV58-S274	Q9NV58	RN19A	274	S	ARQERAQSLRLRTIR	FALSE	FALSE	0.5575107982210024	FALSE	S/T	S/T	0.915752	0.495	0.256	0.041	0.041
O75582	Ribosomal protein S6 kinase alpha-5	RPS6KA5	Q9NV58-S283	Q9NV58	RN19A	283	S	RLRTIRSSSISYSQE	FALSE	FALSE	0.5239435802503454	FALSE	S/T	S/T	0.448768	0.495	0.256	0.041	0.041
O75582	Ribosomal protein S6 kinase alpha-5	RPS6KA5	Q9NV58-S284	Q9NV58	RN19A	284	S	LRTIRSSSISYSQES	FALSE	FALSE	0.5799445173590372	FALSE	S/T	S/T	0.974449	0.495	0.256	0.041	0.041
O75582	Ribosomal protein S6 kinase alpha-5	RPS6KA5	Q9NV58-S631	Q9NV58	RN19A	631	S	PSKFRHNSGSSSVDD	FALSE	FALSE	0.557205412733474	FALSE	S/T	S/T	0.912071	0.495	0.256	0.041	0.041
O75582	Ribosomal protein S6 kinase alpha-5	RPS6KA5	Q9NV70-S451	Q9NV70	EXOC1	451	S	ATLPRKESAVKQETE	FALSE	FALSE	0.5296377983049882	FALSE	S/T	S/T	0.854689	0.584	0.215	0.041	0.041
O75582	Ribosomal protein S6 kinase alpha-5	RPS6KA5	Q9NV70-S489	Q9NV70	EXOC1	489	S	SGNRRSQSSSLLDMG	FALSE	FALSE	0.5338165616875059	FALSE	S/T	S/T	0.98151	0.584	0.215	0.041	0.041
O75582	Ribosomal protein S6 kinase alpha-5	RPS6KA5	Q9NV92-S12	Q9NV92	NFIP2	12	S	RSQRVCASGPSMLNS	FALSE	FALSE	0.5006112625441568	FALSE	S/T	S/T	0.0122929	0.7	0.328	0.041	0.041
O75582	Ribosomal protein S6 kinase alpha-5	RPS6KA5	Q9NVC6-S10	Q9NVC6	MED17	10	S	GVRAVRISIESACEK	FALSE	FALSE	0.7392516679265639	FALSE	S/T	S/T	0.259401	0.721	0.422	0.041	0.041
O75582	Ribosomal protein S6 kinase alpha-5	RPS6KA5	Q9NVC6-S37	Q9NVC6	MED17	37	S	YLPPLSMSQNLARLA	FALSE	FALSE	0.5335770742616394	FALSE	S/T	S/T	0.0102995	0.721	0.422	0.041	0.041
O75582	Ribosomal protein S6 kinase alpha-5	RPS6KA5	Q9NVC6-S50	Q9NVC6	MED17	50	S	LAQRIDFSQGSGSEE	FALSE	FALSE	0.5041759258908582	FALSE	S/T	S/T	0.00399797	0.721	0.422	0.041	0.041
O75582	Ribosomal protein S6 kinase alpha-5	RPS6KA5	Q9NVC6-S53	Q9NVC6	MED17	53	S	RIDFSQGSGSEEEEA	FALSE	FALSE	0.5447594935049376	FALSE	S/T	S/T	0.0115789	0.721	0.422	0.041	0.041
O75582	Ribosomal protein S6 kinase alpha-5	RPS6KA5	Q9NVC6-S55	Q9NVC6	MED17	55	S	DFSQGSGSEEEEAAG	FALSE	FALSE	0.5289118861039351	FALSE	S/T	S/T	0.0061576	0.721	0.422	0.041	0.041
O75582	Ribosomal protein S6 kinase alpha-5	RPS6KA5	Q9NVC6-S185	Q9NVC6	MED17	185	S	KLQRDFNSELLRLRQ	FALSE	FALSE	0.5084179820603485	FALSE	S/T	S/T	0.00476139	0.721	0.422	0.041	0.041
O75582	Ribosomal protein S6 kinase alpha-5	RPS6KA5	Q9NVC6-S408	Q9NVC6	MED17	408	S	GHKRMRLSGPQAFDK	FALSE	FALSE	0.6843826940048452	FALSE	S/T	S/T	0.0564145	0.721	0.422	0.041	0.041
O75582	Ribosomal protein S6 kinase alpha-5	RPS6KA5	Q9NVE5-S414	Q9NVE5	UBP40	414	S	VRLLKNSSLQAESDF	FALSE	FALSE	0.5073751504908387	FALSE	S/T	S/T	0.0451672	0.876	0.31	0.041	0.041
O75582	Ribosomal protein S6 kinase alpha-5	RPS6KA5	Q9NVE5-S1199	Q9NVE5	UBP40	1199	S	RALGRRKSQEALHEQ	FALSE	FALSE	0.7337007769260758	FALSE	S/T	S/T	0.993663	0.876	0.31	0.041	0.041
O75582	Ribosomal protein S6 kinase alpha-5	RPS6KA5	Q9NVE7-S404	Q9NVE7	PANK4	404	S	GPAQRARSGTFDLLE	FALSE	FALSE	0.5746442455288702	FALSE	S/T	S/T	0.725471	0.876	0.242	0.041	0.041
O75582	Ribosomal protein S6 kinase alpha-5	RPS6KA5	Q9NVE7-T406	Q9NVE7	PANK4	406	T	AQRARSGTFDLLEMD	FALSE	FALSE	0.5642914517445192	FALSE	S/T	S/T	0.652961	0.876	0.242	0.041	0.041
O75582	Ribosomal protein S6 kinase alpha-5	RPS6KA5	Q9NVF7-S129	Q9NVF7	FBX28	129	S	AQLPRRESERRNHSL	FALSE	FALSE	0.5354478188439937	FALSE	S/T	S/T	0.834347	0.337	0.542	0.041	0.041
O75582	Ribosomal protein S6 kinase alpha-5	RPS6KA5	Q9NVF7-S283	Q9NVF7	FBX28	283	S	TVLRREISELRTKVQ	FALSE	FALSE	0.519614030817987	FALSE	S/T	S/T	0.52705	0.337	0.542	0.041	0.041
O75582	Ribosomal protein S6 kinase alpha-5	RPS6KA5	Q9NVH0-S407	Q9NVH0	EXD2	407	S	EPAGRPESPGDYYLM	FALSE	FALSE	0.5315496069702244	FALSE	S/T	S/T	0.245719	0.694	0.241	0.041	0.041
O75582	Ribosomal protein S6 kinase alpha-5	RPS6KA5	Q9NVH0-T36	Q9NVH0	EXD2	36	T	QRRRRSKTSPVTQQP	FALSE	FALSE	0.5163969613125763	FALSE	S/T	S/T	0.463661	0.694	0.241	0.041	0.041
O75582	Ribosomal protein S6 kinase alpha-5	RPS6KA5	Q9NVH2-S109	Q9NVH2	INT7	109	S	EFVKRIFSVIHSNDP	FALSE	FALSE	0.614953328996336	FALSE	S/T	S/T	0.976611	0.899	0.266	0.041	0.041
O75582	Ribosomal protein S6 kinase alpha-5	RPS6KA5	Q9NVH2-S534	Q9NVH2	INT7	534	S	YRIARQASRMGNHDM	FALSE	FALSE	0.5780511480310241	FALSE	S/T	S/T	0.715356	0.899	0.266	0.041	0.041
O75582	Ribosomal protein S6 kinase alpha-5	RPS6KA5	Q9NVI7-S357	Q9NVI7	ATD3A	357	S	QVSRRLLSRPQDALE	FALSE	FALSE	0.5464886613578293	FALSE	S/T	S/T	0.792304	0.554	0.213	0.041	0.041
O75582	Ribosomal protein S6 kinase alpha-5	RPS6KA5	Q9NVI7-S564	Q9NVI7	ATD3A	564	S	FDYGRKCSEVARLTE	FALSE	FALSE	0.5458447589188048	FALSE	S/T	S/T	0.799322	0.554	0.213	0.041	0.041
O75582	Ribosomal protein S6 kinase alpha-5	RPS6KA5	Q9NVK5-S63	Q9NVK5	FGOP2	63	S	VARHRPRSTLVMGIQ	FALSE	FALSE	0.504068142586362	FALSE	S/T	S/T	0.83762	0.841	0.118	0.041	0.041
O75582	Ribosomal protein S6 kinase alpha-5	RPS6KA5	Q9NVK5-S141	Q9NVK5	FGOP2	141	S	DMVHRNKSEGFFLDA	FALSE	FALSE	0.5108781333293717	FALSE	S/T	S/T	0.783851	0.841	0.118	0.041	0.041
O75582	Ribosomal protein S6 kinase alpha-5	RPS6KA5	Q9NVL1-S33	Q9NVL1	F86C1	33	S	LRSFRWQSLEAKLRD	FALSE	FALSE	0.5224225558353827	FALSE	S/T	S/T	0.936941	0.201	0.329	0.041	0.041
O75582	Ribosomal protein S6 kinase alpha-5	RPS6KA5	Q9NVL8-S46	Q9NVL8	CC198	46	S	LEEKTSYSLARLQDQ	FALSE	FALSE	0.5417884982419519	FALSE	S/T	S/T	0.0087263	0.68	0.396	0.041	0.041
O75582	Ribosomal protein S6 kinase alpha-5	RPS6KA5	Q9NVL8-T283	Q9NVL8	CC198	283	T	RALVRTRTERIPLFD	FALSE	FALSE	0.5013824347426856	FALSE	S/T	S/T	0.0765429	0.543	0.283	0.041	0.041
O75582	Ribosomal protein S6 kinase alpha-5	RPS6KA5	Q9NVM1-T72	Q9NVM1	EVA1B	72	T	RRDPRSSTLEPEDDD	FALSE	FALSE	0.5692869420539698	FALSE	S/T	S/T	0.470744	0.342	0.344	0.041	0.041
O75582	Ribosomal protein S6 kinase alpha-5	RPS6KA5	Q9NVM9-S678	Q9NVM9	INT13	678	S	EFAGRLNSVNNRAEL	FALSE	FALSE	0.5656691242194024	FALSE	S/T	S/T	0.967573	0.946	0.248	0.041	0.041
O75582	Ribosomal protein S6 kinase alpha-5	RPS6KA5	Q9NVN3-S37	Q9NVN3	RIC8B	37	S	RATFKFESTDEDKRK	FALSE	FALSE	0.5090926215148684	FALSE	S/T	S/T	0.177918	0.668	0.248	0.041	0.041
O75582	Ribosomal protein S6 kinase alpha-5	RPS6KA5	Q9NVN3-1-S438	Q9NVN3-1	RIC8B-1	438	S	LCKERVDSLLKYTGY	FALSE	FALSE	0.5821978398713928	FALSE	S/T	S/T	0.686546	0.668	0.248	0.041	0.041
O75582	Ribosomal protein S6 kinase alpha-5	RPS6KA5	Q9NVN8-S511	Q9NVN8	GNL3L	511	S	NVDHRPKSNSMVDVC	FALSE	FALSE	0.5610396239901962	FALSE	S/T	S/T	0.440455	0.785	0.278	0.041	0.041
O75582	Ribosomal protein S6 kinase alpha-5	RPS6KA5	Q9NVR0-S445	Q9NVR0	KLH11	445	S	SLMTRKHSFGLTEVK	FALSE	FALSE	0.6884844942654725	FALSE	S/T	S/T	0.976505	0.841	0.716	0.041	0.041
O75582	Ribosomal protein S6 kinase alpha-5	RPS6KA5	Q9NVR0-S703	Q9NVR0	KLH11	703	S	LNMRRVPSSQIEC__	FALSE	FALSE	0.6547735137202868	FALSE	S/T	S/T	0.917578	0.841	0.716	0.041	0.041
O75582	Ribosomal protein S6 kinase alpha-5	RPS6KA5	Q9NVR2-S81	Q9NVR2	INT10	81	S	PVVWREISIITSALR	FALSE	FALSE	0.6020764706602723	FALSE	S/T	S/T	0.892959	0.854	0.221	0.041	0.041
O75582	Ribosomal protein S6 kinase alpha-5	RPS6KA5	Q9NVU0-S36	Q9NVU0	RPC5	36	S	QYPVRPASMTYDDIP	FALSE	FALSE	0.8158448086108415	FALSE	S/T	S/T	0.72447	0.823	0.363	0.041	0.041
O75582	Ribosomal protein S6 kinase alpha-5	RPS6KA5	Q9NVU0-S192	Q9NVU0	RPC5	192	S	ARQRRVQSYEFLQKK	FALSE	FALSE	0.8249678881506359	FALSE	S/T	S/T	0.970784	0.823	0.363	0.041	0.041
O75582	Ribosomal protein S6 kinase alpha-5	RPS6KA5	Q9NVU0-S544	Q9NVU0	RPC5	544	S	GRAAGTDSFNGHPPQ	FALSE	FALSE	0.6728043335283973	FALSE	S/T	S/T	0.0977004	0.823	0.363	0.041	0.041
O75582	Ribosomal protein S6 kinase alpha-5	RPS6KA5	Q9NVV4-S31	Q9NVV4	PAPD1	31	S	RPIVRLLSCPGTVAK	FALSE	FALSE	0.5632895453809881	FALSE	S/T	S/T	0.90359	0.842	0.205	0.041	0.041
O75582	Ribosomal protein S6 kinase alpha-5	RPS6KA5	Q9NVV4-S64	Q9NVV4	PAPD1	64	S	KIPKRRFSEMQNERR	FALSE	FALSE	0.5627230418440957	FALSE	S/T	S/T	0.947397	0.842	0.205	0.041	0.041
O75582	Ribosomal protein S6 kinase alpha-5	RPS6KA5	Q9NVW2-S21	Q9NVW2	RNF12	21	S	QSAAQRRSQMDRLDR	FALSE	FALSE	0.7362251580474908	FALSE	S/T	S/T	0.122554	0.874	0.468	0.041	0.041
O75582	Ribosomal protein S6 kinase alpha-5	RPS6KA5	Q9NVW2-S163	Q9NVW2	RNF12	163	S	NEPSARRSSGENVEN	FALSE	FALSE	0.5264220083828633	FALSE	S/T	S/T	0.0275739	0.874	0.468	0.041	0.041
O75582	Ribosomal protein S6 kinase alpha-5	RPS6KA5	Q9NVW2-S164	Q9NVW2	RNF12	164	S	EPSARRSSGENVENN	FALSE	FALSE	0.7972441670505205	FALSE	S/T	S/T	0.911071	0.874	0.468	0.041	0.041
O75582	Ribosomal protein S6 kinase alpha-5	RPS6KA5	Q9NVW2-S195	Q9NVW2	RNF12	195	S	PSRSERNSTEALTEV	FALSE	FALSE	0.6186881036444976	FALSE	S/T	S/T	0.0457948	0.874	0.468	0.041	0.041
O75582	Ribosomal protein S6 kinase alpha-5	RPS6KA5	Q9NVW2-S215	Q9NVW2	RNF12	215	S	QRRARSRSPDHRRTR	FALSE	FALSE	0.7842536003432375	FALSE	S/T	S/T	0.84172	0.874	0.468	0.041	0.041
O75582	Ribosomal protein S6 kinase alpha-5	RPS6KA5	Q9NVW2-S230	Q9NVW2	RNF12	230	S	ARAERSRSPLHPMSE	FALSE	FALSE	0.7946477686648735	FALSE	S/T	S/T	0.592883	0.874	0.468	0.041	0.041
O75582	Ribosomal protein S6 kinase alpha-5	RPS6KA5	Q9NVW2-S295	Q9NVW2	RNF12	295	S	ASGTRNASQGAGSSD	FALSE	FALSE	0.7972441670505205	FALSE	S/T	S/T	0.910834	0.874	0.468	0.041	0.041
O75582	Ribosomal protein S6 kinase alpha-5	RPS6KA5	Q9NVW2-S347	Q9NVW2	RNF12	347	S	ASRTRSRSQTPNNTV	FALSE	FALSE	0.795104021065119	FALSE	S/T	S/T	0.903115	0.874	0.468	0.041	0.041
O75582	Ribosomal protein S6 kinase alpha-5	RPS6KA5	Q9NVW2-S460	Q9NVW2	RNF12	460	S	SSSGSSSSSSSSSSS	FALSE	FALSE	0.565241719827957	FALSE	S/T	S/T	0.0302156	0.874	0.468	0.041	0.041
O75582	Ribosomal protein S6 kinase alpha-5	RPS6KA5	Q9NVW2-S461	Q9NVW2	RNF12	461	S	SSGSSSSSSSSSSSS	FALSE	FALSE	0.5976083273096505	FALSE	S/T	S/T	0.0380623	0.874	0.468	0.041	0.041
O75582	Ribosomal protein S6 kinase alpha-5	RPS6KA5	Q9NVW2-S462	Q9NVW2	RNF12	462	S	SGSSSSSSSSSSSSS	FALSE	FALSE	0.565950600147483	FALSE	S/T	S/T	0.0321889	0.874	0.468	0.041	0.041
O75582	Ribosomal protein S6 kinase alpha-5	RPS6KA5	Q9NVW2-S463	Q9NVW2	RNF12	463	S	GSSSSSSSSSSSSSS	FALSE	FALSE	0.5552313807731707	FALSE	S/T	S/T	0.029635	0.874	0.468	0.041	0.041
O75582	Ribosomal protein S6 kinase alpha-5	RPS6KA5	Q9NVW2-S468	Q9NVW2	RNF12	468	S	SSSSSSSSSSSSSSS	FALSE	FALSE	0.5684438867565467	FALSE	S/T	S/T	0.0305297	0.874	0.468	0.041	0.041
O75582	Ribosomal protein S6 kinase alpha-5	RPS6KA5	Q9NVW2-S469	Q9NVW2	RNF12	469	S	SSSSSSSSSSSSSSS	FALSE	FALSE	0.5684438867565467	FALSE	S/T	S/T	0.0305297	0.874	0.468	0.041	0.041
O75582	Ribosomal protein S6 kinase alpha-5	RPS6KA5	Q9NVW2-S470	Q9NVW2	RNF12	470	S	SSSSSSSSSSSSSSP	FALSE	FALSE	0.5668855554443955	FALSE	S/T	S/T	0.0303959	0.874	0.468	0.041	0.041
O75582	Ribosomal protein S6 kinase alpha-5	RPS6KA5	Q9NVW2-S471	Q9NVW2	RNF12	471	S	SSSSSSSSSSSSSPS	FALSE	FALSE	0.5264220083828633	FALSE	S/T	S/T	0.0274473	0.874	0.468	0.041	0.041
O75582	Ribosomal protein S6 kinase alpha-5	RPS6KA5	Q9NVW2-T196	Q9NVW2	RNF12	196	T	SRSERNSTEALTEVP	FALSE	FALSE	0.7329152972719922	FALSE	S/T	S/T	0.108615	0.874	0.468	0.041	0.041
O75582	Ribosomal protein S6 kinase alpha-5	RPS6KA5	Q9NVW2-T349	Q9NVW2	RNF12	349	T	RTRSRSQTPNNTVTY	FALSE	FALSE	0.7312271569033776	FALSE	S/T	S/T	0.106047	0.874	0.468	0.041	0.041
O75582	Ribosomal protein S6 kinase alpha-5	RPS6KA5	Q9NW08-S202	Q9NW08	RPC2	202	S	RKGAVGASVTSSTHE	FALSE	FALSE	0.7646605624715518	FALSE	S/T	S/T	0.131515	0.823	0.394	0.041	0.041
O75582	Ribosomal protein S6 kinase alpha-5	RPS6KA5	Q9NW08-T707	Q9NW08	RPC2	707	T	NQRNRIDTLMYLLAY	FALSE	FALSE	0.6645827374611878	FALSE	S/T	S/T	0.0748157	0.823	0.394	0.041	0.041
O75582	Ribosomal protein S6 kinase alpha-5	RPS6KA5	Q9NW08-T1036	Q9NW08	RPC2	1036	T	AVLTRQPTEGRSRDG	FALSE	FALSE	0.6808338437201464	FALSE	S/T	S/T	0.0624719	0.823	0.394	0.041	0.041
O75582	Ribosomal protein S6 kinase alpha-5	RPS6KA5	Q9NW13-S122	Q9NW13	RBM28	122	S	RLIIRNLSFKCSEDD	FALSE	FALSE	0.5731973189271969	FALSE	S/T	S/T	0.869061	0.637	0.184	0.041	0.041
O75582	Ribosomal protein S6 kinase alpha-5	RPS6KA5	Q9NW13-S343	Q9NW13	RBM28	343	S	TVFIRNLSFDSEEEE	FALSE	FALSE	0.5873527258121558	FALSE	S/T	S/T	0.990104	0.637	0.184	0.041	0.041
O75582	Ribosomal protein S6 kinase alpha-5	RPS6KA5	Q9NW38-S351	Q9NW38	FANCL	351	S	GLLTSRQSFNIIFGE	FALSE	FALSE	0.545190220053032	FALSE	S/T	S/T	0.315163	0.924	0.306	0.041	0.041
O75582	Ribosomal protein S6 kinase alpha-5	RPS6KA5	Q9NW64-S126	Q9NW64	RBM22	126	S	QNMEREISNSDGTRP	FALSE	FALSE	0.5997969847227334	FALSE	S/T	S/T	0.694313	0.782	0.262	0.041	0.041
O75582	Ribosomal protein S6 kinase alpha-5	RPS6KA5	Q9NW68-T37	Q9NW68	BSDC1	37	T	EFMKRDLTEFTQVVQ	FALSE	FALSE	0.610440180401366	FALSE	S/T	S/T	0.0444702	0.597	0.369	0.041	0.041
O75582	Ribosomal protein S6 kinase alpha-5	RPS6KA5	Q9NW75-S129	Q9NW75	GPTC2	129	S	LVAKRRPSSNLNNNV	FALSE	FALSE	0.5108018138040287	FALSE	S/T	S/T	0.989722	0.691	0.164	0.041	0.041
O75582	Ribosomal protein S6 kinase alpha-5	RPS6KA5	Q9NW82-S638	Q9NW82	WDR70	638	S	TMFAQVESDDEEAKN	FALSE	FALSE	0.5275587421420379	FALSE	S/T	S/T	0.0195855	0.705	0.31	0.041	0.041
O75582	Ribosomal protein S6 kinase alpha-5	RPS6KA5	Q9NW82-T579	Q9NW82	WDR70	579	T	GRGGRVGTHGGTLSS	FALSE	FALSE	0.5997261749716996	FALSE	S/T	S/T	0.0817894	0.705	0.31	0.041	0.041
O75582	Ribosomal protein S6 kinase alpha-5	RPS6KA5	Q9NWA0-S53	Q9NWA0	MED9	53	S	SPAPRPQSPARAREE	FALSE	FALSE	0.5558917367831494	FALSE	S/T	S/T	0.131986	0.729	0.939	0.041	0.041
O75582	Ribosomal protein S6 kinase alpha-5	RPS6KA5	Q9NWB6-S54	Q9NWB6	ARGL1	54	S	KRNRRRESRSRSRST	FALSE	FALSE	0.6451873024357282	FALSE	S/T	S/T	0.977098	0.845	0.292	0.041	0.041
O75582	Ribosomal protein S6 kinase alpha-5	RPS6KA5	Q9NWB6-S58	Q9NWB6	ARGL1	58	S	RRESRSRSRSTNTAV	FALSE	FALSE	0.7174216132359573	FALSE	S/T	S/T	0.859428	0.845	0.307	0.041	0.041
O75582	Ribosomal protein S6 kinase alpha-5	RPS6KA5	Q9NWB6-S60	Q9NWB6	ARGL1	60	S	ESRSRSRSTNTAVSR	FALSE	FALSE	0.8254129714499102	FALSE	S/T	S/T	0.964412	0.845	0.485	0.041	0.041
O75582	Ribosomal protein S6 kinase alpha-5	RPS6KA5	Q9NWB6-S77	Q9NWB6	ARGL1	77	S	RDRERASSPPDRIDI	FALSE	FALSE	0.5691637040176939	FALSE	S/T	S/T	0.655662	0.845	0.264	0.041	0.041
O75582	Ribosomal protein S6 kinase alpha-5	RPS6KA5	Q9NWB6-S94	Q9NWB6	ARGL1	94	S	RTVSKRSSLDEKQKR	FALSE	FALSE	0.5611377181285733	FALSE	S/T	S/T	0.312029	0.845	0.288	0.041	0.041
O75582	Ribosomal protein S6 kinase alpha-5	RPS6KA5	Q9NWB6-S266	Q9NWB6	ARGL1	266	S	GKSRPKLSFSLKTQD	FALSE	FALSE	0.6452504985896043	FALSE	S/T	S/T	0.149736	0.845	0.326	0.041	0.041
O75582	Ribosomal protein S6 kinase alpha-5	RPS6KA5	Q9NWB7-S347	Q9NWB7	IFT57	347	S	TERTRLLSEVMEELE	FALSE	FALSE	0.5040297816427609	FALSE	S/T	S/T	0.937531	0.407	0.247	0.041	0.041
O75582	Ribosomal protein S6 kinase alpha-5	RPS6KA5	Q9NWF9-S249	Q9NWF9	RN216	249	S	FEDQQLASDDEEPGP	FALSE	FALSE	0.5073374161172854	FALSE	S/T	S/T	0.019027	0.741	0.31	0.041	0.041
O75582	Ribosomal protein S6 kinase alpha-5	RPS6KA5	Q9NWF9-S340	Q9NWF9	RN216	340	S	DRIIINPSSSLLASQ	FALSE	FALSE	0.5240490278501464	FALSE	S/T	S/T	0.0206448	0.741	0.31	0.041	0.041
O75582	Ribosomal protein S6 kinase alpha-5	RPS6KA5	Q9NWF9-S346	Q9NWF9	RN216	346	S	PSSSLLASQDETKLP	FALSE	FALSE	0.5139503965727269	FALSE	S/T	S/T	0.0261416	0.741	0.31	0.041	0.041
O75582	Ribosomal protein S6 kinase alpha-5	RPS6KA5	Q9NWF9-S607	Q9NWF9	RN216	607	S	DELVRCPSCSFPALL	FALSE	FALSE	0.7884764284347555	FALSE	S/T	S/T	0.85264	0.741	0.31	0.041	0.041
O75582	Ribosomal protein S6 kinase alpha-5	RPS6KA5	Q9NWF9-S706	Q9NWF9	RN216	706	S	MCYLCRVSINGYDHF	FALSE	FALSE	0.6193344927611488	FALSE	S/T	S/T	0.0932832	0.741	0.31	0.041	0.041
O75582	Ribosomal protein S6 kinase alpha-5	RPS6KA5	Q9NWH9-S343	Q9NWH9	SLTM	343	S	DTLKKGPSSTGASGQ	FALSE	FALSE	0.5830934993058395	FALSE	S/T	S/T	0.0772999	0.885	0.336	0.041	0.041
O75582	Ribosomal protein S6 kinase alpha-5	RPS6KA5	Q9NWH9-S551	Q9NWH9	SLTM	551	S	EEKKRISSKSPGHMV	FALSE	FALSE	0.7794741933899233	FALSE	S/T	S/T	0.387651	0.885	0.336	0.041	0.041
O75582	Ribosomal protein S6 kinase alpha-5	RPS6KA5	Q9NWH9-S590	Q9NWH9	SLTM	590	S	SKEKERASLDKKRDK	FALSE	FALSE	0.5216726532171417	FALSE	S/T	S/T	0.0298956	0.885	0.336	0.041	0.041
O75582	Ribosomal protein S6 kinase alpha-5	RPS6KA5	Q9NWH9-S748	Q9NWH9	SLTM	748	S	WSENKKLSLDTDARF	FALSE	FALSE	0.5857521908446424	FALSE	S/T	S/T	0.0631993	0.885	0.336	0.041	0.041
O75582	Ribosomal protein S6 kinase alpha-5	RPS6KA5	Q9NWH9-S789	Q9NWH9	SLTM	789	S	SSAVQSSSFERRDRF	FALSE	FALSE	0.5597658116677617	FALSE	S/T	S/T	0.0564231	0.885	0.336	0.041	0.041
O75582	Ribosomal protein S6 kinase alpha-5	RPS6KA5	Q9NWH9-S882	Q9NWH9	SLTM	882	S	PNPSRPTSWKSEGSM	FALSE	FALSE	0.689652311036366	FALSE	S/T	S/T	0.134562	0.885	0.336	0.041	0.041
O75582	Ribosomal protein S6 kinase alpha-5	RPS6KA5	Q9NWH9-S909	Q9NWH9	SLTM	909	S	ERSGREVSGHSVRGA	FALSE	FALSE	0.6857154329716852	FALSE	S/T	S/T	0.310701	0.885	0.336	0.041	0.041
O75582	Ribosomal protein S6 kinase alpha-5	RPS6KA5	Q9NWH9-S912	Q9NWH9	SLTM	912	S	GREVSGHSVRGAPPG	FALSE	FALSE	0.504112696641341	FALSE	S/T	S/T	0.0290762	0.885	0.336	0.041	0.041
O75582	Ribosomal protein S6 kinase alpha-5	RPS6KA5	Q9NWH9-S923	Q9NWH9	SLTM	923	S	APPGNRSSASGYGSR	FALSE	FALSE	0.5619836421094793	FALSE	S/T	S/T	0.0571848	0.885	0.336	0.041	0.041
O75582	Ribosomal protein S6 kinase alpha-5	RPS6KA5	Q9NWH9-S962	Q9NWH9	SLTM	962	S	ERHGRDTSGPRKEWH	FALSE	FALSE	0.7772390238165439	FALSE	S/T	S/T	0.400658	0.885	0.336	0.041	0.041
O75582	Ribosomal protein S6 kinase alpha-5	RPS6KA5	Q9NWH9-S977	Q9NWH9	SLTM	977	S	GPPSQGPSYHDTRRM	FALSE	FALSE	0.52729377145109535	FALSE	S/T	S/T	0.0307724	0.885	0.336	0.041	0.041
O75582	Ribosomal protein S6 kinase alpha-5	RPS6KA5	Q9NWH9-S1019	Q9NWH9	SLTM	1019	S	GNSMPRGSGSGFKPF	FALSE	FALSE	0.5824392492142282	FALSE	S/T	S/T	0.0680978	0.885	0.336	0.041	0.041
O75582	Ribosomal protein S6 kinase alpha-5	RPS6KA5	Q9NWM3-S9	Q9NWM3	CUED1	9	S	TSLFRRSSSGSGGGG	FALSE	FALSE	0.7346906911944687	FALSE	S/T	S/T	0.984826	0.947	0.58	0.041	0.041
O75582	Ribosomal protein S6 kinase alpha-5	RPS6KA5	Q9NWM3-S10	Q9NWM3	CUED1	10	S	SLFRRSSSGSGGGGT	FALSE	FALSE	0.8250183632328901	FALSE	S/T	S/T	0.799239	0.784	0.427	0.041	0.041
O75582	Ribosomal protein S6 kinase alpha-5	RPS6KA5	Q9NWN3-S154	Q9NWN3	FBX34	154	S	ATKRRKKSGDLKKAK	FALSE	FALSE	0.5452842351732327	FALSE	S/T	S/T	0.92505	0.861	0.215	0.041	0.041
O75582	Ribosomal protein S6 kinase alpha-5	RPS6KA5	Q9NWQ4-S10	Q9NWQ4	GPT2L	10	S	ELVHDLASALEQTSE	FALSE	FALSE	0.5023260314844323	FALSE	S/T	S/T	0.00351245	0.749	0.405	0.041	0.041
O75582	Ribosomal protein S6 kinase alpha-5	RPS6KA5	Q9NWQ4-S116	Q9NWQ4	GPT2L	116	S	HSWHESDSFTENAPC	FALSE	FALSE	0.5280054082975674	FALSE	S/T	S/T	0.00572982	0.679	0.394	0.041	0.041
O75582	Ribosomal protein S6 kinase alpha-5	RPS6KA5	Q9NWQ4-S137	Q9NWQ4	GPT2L	137	S	RKVKRVTSEVAASLQ	FALSE	FALSE	0.5516168474657992	FALSE	S/T	S/T	0.865543	0.942	0.184	0.041	0.041
O75582	Ribosomal protein S6 kinase alpha-5	RPS6KA5	Q9NWQ4-S282	Q9NWQ4	GPT2L	282	S	SEVERMDSGLDKFSD	FALSE	FALSE	0.7198244637902904	FALSE	S/T	S/T	0.551711	0.524	0.474	0.041	0.041
O75582	Ribosomal protein S6 kinase alpha-5	RPS6KA5	Q9NWQ4-S391	Q9NWQ4	GPT2L	391	S	DASHRRCSPAHCSAR	FALSE	FALSE	0.8213384149375005	FALSE	S/T	S/T	0.770251	0.797	0.373	0.041	0.041
O75582	Ribosomal protein S6 kinase alpha-5	RPS6KA5	Q9NWQ4-S449	Q9NWQ4	GPT2L	449	S	SQAPKSPSSEWLVRT	FALSE	FALSE	0.612852980577019	FALSE	S/T	S/T	0.0950671	0.483	0.375	0.041	0.041
O75582	Ribosomal protein S6 kinase alpha-5	RPS6KA5	Q9NWQ8-S50	Q9NWQ8	PHAG1	50	S	EKKPRQHSGDHENLM	FALSE	FALSE	0.5397642312957568	FALSE	S/T	S/T	0.887904	0.288	0.321	0.041	0.041
O75582	Ribosomal protein S6 kinase alpha-5	RPS6KA5	Q9NWQ8-S296	Q9NWQ8	PHAG1	296	S	ETNKRFSSLSYKSRE	FALSE	FALSE	0.5609885411282759	FALSE	S/T	S/T	0.965121	0.288	0.321	0.041	0.041
O75582	Ribosomal protein S6 kinase alpha-5	RPS6KA5	Q9NWQ8-S353	Q9NWQ8	PHAG1	353	S	GDPQRSPSSCNDLYA	FALSE	FALSE	0.5599954884682095	FALSE	S/T	S/T	0.950707	0.288	0.321	0.041	0.041
O75582	Ribosomal protein S6 kinase alpha-5	RPS6KA5	Q9NWS0-S12	Q9NWS0	PIHD1	12	S	KLLGMGLSEAEAIGA	FALSE	FALSE	0.5870049482423714	FALSE	S/T	S/T	0.0162016	0.674	0.431	0.041	0.041
O75582	Ribosomal protein S6 kinase alpha-5	RPS6KA5	Q9NWS0-S135	Q9NWS0	PIHD1	135	S	FYRRMQNSDFLRELV	FALSE	FALSE	0.5668652089629558	FALSE	S/T	S/T	0.0110732	0.674	0.431	0.041	0.041
O75582	Ribosomal protein S6 kinase alpha-5	RPS6KA5	Q9NWS0-S173	Q9NWS0	PIHD1	173	S	KNRPFMGSISQQNIR	FALSE	FALSE	0.5513625839942203	FALSE	S/T	S/T	0.00849037	0.674	0.431	0.041	0.041
O75582	Ribosomal protein S6 kinase alpha-5	RPS6KA5	Q9NWS0-S290	Q9NWS0	PIHD1	290	S	MPLLPVPS_______	FALSE	FALSE	0.5980160981138624	FALSE	S/T	S/T	0.0183228	0.674	0.431	0.041	0.041
O75582	Ribosomal protein S6 kinase alpha-5	RPS6KA5	Q9NWS6-S349	Q9NWS6	F118A	349	S	VSKKRTQSDTDDAGG	FALSE	FALSE	0.5913534064168846	FALSE	S/T	S/T	0.972381	0.342	0.353	0.041	0.041
O75582	Ribosomal protein S6 kinase alpha-5	RPS6KA5	Q9NWS9-T355	Q9NWS9	ZN446	355	T	VIHHRTHTSGPGVQS	FALSE	FALSE	0.5330715323575561	FALSE	S/T	S/T	0.176845	0.67	0.939	0.041	0.041
O75582	Ribosomal protein S6 kinase alpha-5	RPS6KA5	Q9NWT8-S70	Q9NWT8	AKIP	70	S	MLVPRKMSVSPLESW	FALSE	FALSE	0.6654302607519159	FALSE	S/T	S/T	0.982692	0.784	0.265	0.041	0.041
O75582	Ribosomal protein S6 kinase alpha-5	RPS6KA5	Q9NWU1-S255	Q9NWU1	OXSM	255	S	FSRARALSTNSDPKL	FALSE	FALSE	0.5165730911216546	FALSE	S/T	S/T	0.962579	0.721	0.15	0.041	0.041
O75582	Ribosomal protein S6 kinase alpha-5	RPS6KA5	Q9NWU2-S53	Q9NWU2	GID8	53	S	AEKFRMESGIEPSVD	FALSE	FALSE	0.6097065713469171	FALSE	S/T	S/T	0.780039	0.826	0.268	0.041	0.041
O75582	Ribosomal protein S6 kinase alpha-5	RPS6KA5	Q9NWV4-S75	Q9NWV4	CZIB	75	S	KLCARENSIEILSST	FALSE	FALSE	0.6278954566411601	FALSE	S/T	S/T	0.831914	0.457	0.329	0.041	0.041
O75582	Ribosomal protein S6 kinase alpha-5	RPS6KA5	Q9NWV8-S29	Q9NWV8	BABA1	29	S	EPRPRTRSNPEGAED	FALSE	FALSE	0.7300278706479381	FALSE	S/T	S/T	0.830244	0.921	0.341	0.041	0.041
O75582	Ribosomal protein S6 kinase alpha-5	RPS6KA5	Q9NWW5-S31	Q9NWW5	CLN6	31	S	FLQARHGSVSADEAA	FALSE	FALSE	0.5111649664171785	FALSE	S/T	S/T	0.954385	0.602	0.25	0.041	0.041
O75582	Ribosomal protein S6 kinase alpha-5	RPS6KA5	Q9NWW7-S60	Q9NWW7	CB042	60	S	YGARKQPSVEAVKII	FALSE	FALSE	0.7217443356199323	FALSE	S/T	S/T	0.114303	0.879	0.345	0.041	0.041
O75582	Ribosomal protein S6 kinase alpha-5	RPS6KA5	Q9NWX5-S416	Q9NWX5	ASB6	416	S	LLSEHSGSVEDDI__	FALSE	FALSE	0.6839716458034699	FALSE	S/T	S/T	0.0679296	0.841	0.434	0.041	0.041
O75582	Ribosomal protein S6 kinase alpha-5	RPS6KA5	Q9NWZ3-S8	Q9NWZ3	IRAK4	8	S	MNKPITPSTYVRCLN	FALSE	FALSE	0.5184831006994179	TRUE	S/T	S/T	0.00925292	0.746	0.546	0.041	0.041
O75582	Ribosomal protein S6 kinase alpha-5	RPS6KA5	Q9NWZ3-S114	Q9NWZ3	IRAK4	114	S	KTANTLPSKEAITVQ	FALSE	FALSE	0.5298806273262928	TRUE	S/T	S/T	0.00799354	0.746	0.546	0.041	0.041
O75582	Ribosomal protein S6 kinase alpha-5	RPS6KA5	Q9NWZ3-S150	Q9NWZ3	IRAK4	150	S	QSYMPPDSSSPENKS	FALSE	FALSE	0.5093267035719746	TRUE	S/T	S/T	0.00606318	0.746	0.546	0.041	0.041
O75582	Ribosomal protein S6 kinase alpha-5	RPS6KA5	Q9NWZ3-S151	Q9NWZ3	IRAK4	151	S	SYMPPDSSSPENKSL	FALSE	FALSE	0.5279812934787437	TRUE	S/T	S/T	0.0125762	0.746	0.546	0.041	0.041
O75582	Ribosomal protein S6 kinase alpha-5	RPS6KA5	Q9NWZ3-S152	Q9NWZ3	IRAK4	152	S	YMPPDSSSPENKSLE	FALSE	FALSE	0.5124618892324647	TRUE	S/T	S/T	5.20272e-4	0.746	0.546	0.041	0.041
O75582	Ribosomal protein S6 kinase alpha-5	RPS6KA5	Q9NWZ3-S157	Q9NWZ3	IRAK4	157	S	SSSPENKSLEVSDTR	FALSE	FALSE	0.5179194457534101	TRUE	S/T	S/T	0.00892766	0.746	0.546	0.041	0.041
O75582	Ribosomal protein S6 kinase alpha-5	RPS6KA5	Q9NWZ3-S336	Q9NWZ3	IRAK4	336	S	DFGLARASEKFAQTV	FALSE	FALSE	0.5100809368515122	TRUE	S/T	S/T	5.69759e-4	0.746	0.546	0.041	0.041
O75582	Ribosomal protein S6 kinase alpha-5	RPS6KA5	Q9NWZ3-S346	Q9NWZ3	IRAK4	346	S	FAQTVMTSRIVGTTA	FALSE	FALSE	0.5092471860765007	TRUE	S/T	S/T	0.00135153	0.746	0.546	0.041	0.041
O75582	Ribosomal protein S6 kinase alpha-5	RPS6KA5	Q9NWZ3-T209	Q9NWZ3	IRAK4	209	T	KGYVNNTTVAVKKLA	FALSE	FALSE	0.5120809368515123	TRUE	S/T	S/T	5.29834e-4	0.746	0.546	0.041	0.041
O75582	Ribosomal protein S6 kinase alpha-5	RPS6KA5	Q9NWZ5-S63	Q9NWZ5	UCKL1	63	S	SPRKRTTSQCKSEPP	FALSE	FALSE	0.5562046225771524	FALSE	S/T	S/T	0.935941	0.923	0.254	0.041	0.041
O75582	Ribosomal protein S6 kinase alpha-5	RPS6KA5	Q9NWZ8-S104	Q9NWZ8	GEMI8	104	S	GQHPRYSSRIQASTK	FALSE	FALSE	0.5140447791317376	FALSE	S/T	S/T	0.865535	0.898	0.124	0.041	0.041
O75582	Ribosomal protein S6 kinase alpha-5	RPS6KA5	Q9NWZ8-S170	Q9NWZ8	GEMI8	170	S	LDAERLDSYVNADHD	FALSE	FALSE	0.5152934362282116	FALSE	S/T	S/T	0.954255	0.898	0.124	0.041	0.041
O75582	Ribosomal protein S6 kinase alpha-5	RPS6KA5	Q9NX02-S107	Q9NX02	NALP2	107	S	FNKRKPLSLGITRKE	FALSE	FALSE	0.5317148014504813	FALSE	S/T	S/T	0.00407715	0.787	0.421	0.041	0.041
O75582	Ribosomal protein S6 kinase alpha-5	RPS6KA5	Q9NX02-S320	Q9NX02	NALP2	320	S	PVPVLLGSLLNRVML	FALSE	FALSE	0.534014365961171	FALSE	S/T	S/T	0.00838753	0.787	0.421	0.041	0.041
O75582	Ribosomal protein S6 kinase alpha-5	RPS6KA5	Q9NX02-S495	Q9NX02	NALP2	495	S	ILRQDRVSKGCYSFI	FALSE	FALSE	0.541116290370669	FALSE	S/T	S/T	0.0138848	0.787	0.421	0.041	0.041
O75582	Ribosomal protein S6 kinase alpha-5	RPS6KA5	Q9NX02-S654	Q9NX02	NALP2	654	S	CRNLQKMSLQVIKEN	FALSE	FALSE	0.653268560135706	FALSE	S/T	S/T	0.0355811	0.787	0.421	0.041	0.041
O75582	Ribosomal protein S6 kinase alpha-5	RPS6KA5	Q9NX02-S669	Q9NX02	NALP2	669	S	LPENVTASESDAEVE	FALSE	FALSE	0.5605709172048534	FALSE	S/T	S/T	0.0218292	0.787	0.421	0.041	0.041
O75582	Ribosomal protein S6 kinase alpha-5	RPS6KA5	Q9NX02-S671	Q9NX02	NALP2	671	S	ENVTASESDAEVERS	FALSE	FALSE	0.5143693072331138	FALSE	S/T	S/T	0.00341018	0.787	0.421	0.041	0.041
O75582	Ribosomal protein S6 kinase alpha-5	RPS6KA5	Q9NX09-S10	Q9NX09	DDIT4	10	S	SLWDRFSSSSTSSSP	FALSE	FALSE	0.8332654024462369	FALSE	S/T	S/T	0.94195	0.794	0.384	0.041	0.041
O75582	Ribosomal protein S6 kinase alpha-5	RPS6KA5	Q9NX09-T25	Q9NX09	DDIT4	25	T	SSLPRTPTPDRPPRS	FALSE	FALSE	0.6638326244719375	FALSE	S/T	S/T	0.049345	0.794	0.384	0.041	0.041
O75582	Ribosomal protein S6 kinase alpha-5	RPS6KA5	Q9NX18-S27	Q9NX18	SDHF2	27	S	SLLSPLLSVTSFRRF	FALSE	FALSE	0.7567479840695219	FALSE	S/T	S/T	0.127769	0.751	0.353	0.041	0.041
O75582	Ribosomal protein S6 kinase alpha-5	RPS6KA5	Q9NX18-S30	Q9NX18	SDHF2	30	S	SPLLSVTSFRRFYRG	FALSE	FALSE	0.5061598116698199	FALSE	S/T	S/T	0.00447855	0.751	0.353	0.041	0.041
O75582	Ribosomal protein S6 kinase alpha-5	RPS6KA5	Q9NX31-S84	Q9NX31	OSER1	84	S	QRRRRSKSPVLHPPK	FALSE	FALSE	0.5614823553738979	FALSE	S/T	S/T	0.758804	0.744	0.194	0.041	0.041
O75582	Ribosomal protein S6 kinase alpha-5	RPS6KA5	Q9NX31-S159	Q9NX31	OSER1	159	S	TSVPRLPSESKKEDS	FALSE	FALSE	0.5586615870639458	FALSE	S/T	S/T	0.886632	0.594	0.194	0.041	0.041
O75582	Ribosomal protein S6 kinase alpha-5	RPS6KA5	Q9NX31-T233	Q9NX31	OSER1	233	T	LAPERRSTLEDYSQS	FALSE	FALSE	0.5444405603936632	FALSE	S/T	S/T	0.766909	0.631	0.194	0.041	0.041
O75582	Ribosomal protein S6 kinase alpha-5	RPS6KA5	Q9NX40-S123	Q9NX40	OCAD1	123	S	SGQARRSSPPGHYYQ	FALSE	FALSE	0.5656703676198764	FALSE	S/T	S/T	0.860004	0.563	0.181	0.041	0.041
O75582	Ribosomal protein S6 kinase alpha-5	RPS6KA5	Q9NX45-S374	Q9NX45	SOLH2	374	S	YYSKVTPSYDATAVT	FALSE	FALSE	0.5448961040002526	FALSE	S/T	S/T	0.048684	0.859	0.327	0.041	0.041
O75582	Ribosomal protein S6 kinase alpha-5	RPS6KA5	Q9NX52-S50	Q9NX52	RHBL2	50	S	KKVHRIVSKWMLPEK	FALSE	FALSE	0.512572792184449	FALSE	S/T	S/T	0.579254	0.283	0.448	0.041	0.041
O75582	Ribosomal protein S6 kinase alpha-5	RPS6KA5	Q9NX58-S128	Q9NX58	LYAR	128	S	SLKVHNESILDQVWN	FALSE	FALSE	0.5609345015876606	FALSE	S/T	S/T	0.033373	0.882	0.392	0.041	0.041
O75582	Ribosomal protein S6 kinase alpha-5	RPS6KA5	Q9NX58-S258	Q9NX58	LYAR	258	S	KKKQRKDSASEEEAH	FALSE	FALSE	0.8224238473986046	FALSE	S/T	S/T	0.957145	0.882	0.392	0.041	0.041
O75582	Ribosomal protein S6 kinase alpha-5	RPS6KA5	Q9NX58-S276	Q9NX58	LYAR	276	S	GKRKRRHSEVETDSK	FALSE	FALSE	0.8298344095542638	FALSE	S/T	S/T	0.990332	0.882	0.392	0.041	0.041
O75582	Ribosomal protein S6 kinase alpha-5	RPS6KA5	Q9NXA8-S160	Q9NXA8	SIR5	160	S	NLLEIHGSLFKTRCT	FALSE	FALSE	0.6463163309537603	FALSE	S/T	S/T	0.00110191	0.785	0.406	0.0475	0.041
O75582	Ribosomal protein S6 kinase alpha-5	RPS6KA5	Q9NXA8-T87	Q9NXA8	SIR5	87	T	WQAQDLATPLAFAHN	FALSE	FALSE	0.5609805749790531	FALSE	S/T	S/T	9.13134e-6	0.785	0.406	0.0475	0.041
O75582	Ribosomal protein S6 kinase alpha-5	RPS6KA5	Q9NXC5-S759	Q9NXC5	MIO	759	S	PHQGRGFSQYGVSGS	FALSE	FALSE	0.5063354649254004	FALSE	S/T	S/T	0.934312	0.732	0.151	0.041	0.041
O75582	Ribosomal protein S6 kinase alpha-5	RPS6KA5	Q9NXD2-S607	Q9NXD2	MTMRA	607	S	ELLPRRNSLILKPKP	FALSE	FALSE	0.59884201308002	FALSE	S/T	S/T	0.988098	0.678	0.254	0.041	0.041
O75582	Ribosomal protein S6 kinase alpha-5	RPS6KA5	Q9NXE4-S281	Q9NXE4	NSMA3	281	S	SLLKRHISHQTSVNA	FALSE	FALSE	0.5067790191292795	FALSE	S/T	S/T	0.617265	0.53	0.216	0.041	0.041
O75582	Ribosomal protein S6 kinase alpha-5	RPS6KA5	Q9NXE8-S201	Q9NXE8	CWC25	201	S	SSSDRSSSEDEHSAG	FALSE	FALSE	0.5973271772522588	FALSE	S/T	S/T	0.897168	0.801	0.258	0.041	0.041
O75582	Ribosomal protein S6 kinase alpha-5	RPS6KA5	Q9NXE8-S264	Q9NXE8	CWC25	264	S	HSRSRSSSHSPPRHA	FALSE	FALSE	0.5961708065958882	FALSE	S/T	S/T	0.890572	0.801	0.258	0.041	0.041
O75582	Ribosomal protein S6 kinase alpha-5	RPS6KA5	Q9NXE8-S288	Q9NXE8	CWC25	288	S	SRDRRSRSLGRRSRS	FALSE	FALSE	0.5961271772522587	FALSE	S/T	S/T	0.907824	0.801	0.258	0.041	0.041
O75582	Ribosomal protein S6 kinase alpha-5	RPS6KA5	Q9NXE8-S337	Q9NXE8	CWC25	337	S	PGYTRKLSAEELERK	FALSE	FALSE	0.6001268778687661	FALSE	S/T	S/T	0.949118	0.801	0.258	0.041	0.041
O75582	Ribosomal protein S6 kinase alpha-5	RPS6KA5	Q9NXF8-S307	Q9NXF8	ZDHC7	307	S	RKGGPEFSV______	FALSE	FALSE	0.6603799273721436	FALSE	S/T	S/T	0.051022	0.668	0.377	0.041	0.041
O75582	Ribosomal protein S6 kinase alpha-5	RPS6KA5	Q9NXF8-T297	Q9NXF8	ZDHC7	297	T	FRFRRLPTRPRKGGP	FALSE	FALSE	0.6673443250377589	FALSE	S/T	S/T	0.0594241	0.668	0.377	0.041	0.041
O75582	Ribosomal protein S6 kinase alpha-5	RPS6KA5	Q9NXG2-S119	Q9NXG2	THUM1	119	S	MRLRRFQSVESGANN	FALSE	FALSE	0.5106471531979926	FALSE	S/T	S/T	0.993304	1	0.17	0.041	0.041
O75582	Ribosomal protein S6 kinase alpha-5	RPS6KA5	Q9NXG6-S268	Q9NXG6	P4HTM	268	S	MRSHKAESSELVRNS	FALSE	FALSE	0.5550119705204041	FALSE	S/T	S/T	0.013988	0.524	0.236	0.0515	0.041
O75582	Ribosomal protein S6 kinase alpha-5	RPS6KA5	Q9NXG6-S485	Q9NXG6	P4HTM	485	S	AREGGTDSQPEWALD	FALSE	FALSE	0.5752149903269689	FALSE	S/T	S/T	0.0192917	0.524	0.236	0.0515	0.041
O75582	Ribosomal protein S6 kinase alpha-5	RPS6KA5	Q9NXG6-T361	Q9NXG6	P4HTM	361	T	ETSCRYMTVLFYLNN	FALSE	FALSE	0.7271848617665824	FALSE	S/T	S/T	0.120174	0.524	0.236	0.0515	0.041
O75582	Ribosomal protein S6 kinase alpha-5	RPS6KA5	Q9NXH3-S33	Q9NXH3	PP14D	33	S	ASGRRRTSSTDSESK	FALSE	FALSE	0.5467758133173057	FALSE	S/T	S/T	0.99456	1	0.245	0.041	0.041
O75582	Ribosomal protein S6 kinase alpha-5	RPS6KA5	Q9NXH3-S34	Q9NXH3	PP14D	34	S	SGRRRTSSTDSESKS	FALSE	FALSE	0.5471389152766665	FALSE	S/T	S/T	0.988707	1	0.245	0.041	0.041
O75582	Ribosomal protein S6 kinase alpha-5	RPS6KA5	Q9NXH3-T32	Q9NXH3	PP14D	32	T	WASGRRRTSSTDSES	FALSE	FALSE	0.5096175312298253	FALSE	S/T	S/T	0.578224	1	0.245	0.041	0.041
O75582	Ribosomal protein S6 kinase alpha-5	RPS6KA5	Q9NXK8-S124	Q9NXK8	FXL12	124	S	VPITSLPSTLRTLEL	FALSE	FALSE	0.5265323679249662	FALSE	S/T	S/T	0.00415785	0.747	0.344	0.041	0.041
O75582	Ribosomal protein S6 kinase alpha-5	RPS6KA5	Q9NXL2-S55	Q9NXL2	ARH38	55	S	GTLRRSQSDRTEYNQ	FALSE	FALSE	0.5404218207908456	FALSE	S/T	S/T	0.794371	1	0.206	0.041	0.041
O75582	Ribosomal protein S6 kinase alpha-5	RPS6KA5	Q9NXL2-S335	Q9NXL2	ARH38	335	S	KILTRGESQVKDNTF	FALSE	FALSE	0.5437720996570788	FALSE	S/T	S/T	0.86468	1	0.206	0.041	0.041
O75582	Ribosomal protein S6 kinase alpha-5	RPS6KA5	Q9NXL2-S553	Q9NXL2	ARH38	553	S	TFIERKLSFEKKKPV	FALSE	FALSE	0.552727363386357	FALSE	S/T	S/T	0.958111	1	0.206	0.041	0.041
O75582	Ribosomal protein S6 kinase alpha-5	RPS6KA5	Q9NXL9-S741	Q9NXL9	MCM9	741	S	HKNNRDDSLDWFDFM	FALSE	FALSE	0.5381699657316068	FALSE	S/T	S/T	0.946218	0.559	0.216	0.041	0.041
O75582	Ribosomal protein S6 kinase alpha-5	RPS6KA5	Q9NXL9-S898	Q9NXL9	MCM9	898	S	PKRKRPKSLAQVEEP	FALSE	FALSE	0.5418268752055079	FALSE	S/T	S/T	0.837792	0.559	0.216	0.041	0.041
O75582	Ribosomal protein S6 kinase alpha-5	RPS6KA5	Q9NXL9-S1087	Q9NXL9	MCM9	1087	S	NRGERGPSSPPTTTA	FALSE	FALSE	0.5373655446494239	FALSE	S/T	S/T	0.918854	0.559	0.216	0.041	0.041
O75582	Ribosomal protein S6 kinase alpha-5	RPS6KA5	Q9NXR1-S306	Q9NXR1	NDE1	306	S	DGGERRPSSTSVPLG	FALSE	FALSE	0.5157032304615858	FALSE	S/T	S/T	0.989395	0.429	0.156	0.041	0.041
O75582	Ribosomal protein S6 kinase alpha-5	RPS6KA5	Q9NXR7-4-S366	Q9NXR7-4	BABA2-4	366	S	AKRAKRESNRDGEES	FALSE	FALSE	0.6509304606539246	FALSE	S/T	S/T	0.0602589	0.888	0.404	0.041	0.041
O75582	Ribosomal protein S6 kinase alpha-5	RPS6KA5	Q9NXR8-S123	Q9NXR8	ING3	123	S	TEILERRSLELDTPS	FALSE	FALSE	0.5391510392171441	FALSE	S/T	S/T	0.028498	0.716	0.314	0.041	0.041
O75582	Ribosomal protein S6 kinase alpha-5	RPS6KA5	Q9NXR8-S168	Q9NXR8	ING3	168	S	IPEKKFKSEALLSTL	FALSE	FALSE	0.5264757157402193	FALSE	S/T	S/T	0.0158964	0.716	0.314	0.041	0.041
O75582	Ribosomal protein S6 kinase alpha-5	RPS6KA5	Q9NXR8-S246	Q9NXR8	ING3	246	S	MKEGRRTSSLKASYE	FALSE	FALSE	0.8213254559416924	FALSE	S/T	S/T	0.950267	0.716	0.314	0.041	0.041
O75582	Ribosomal protein S6 kinase alpha-5	RPS6KA5	Q9NXR8-S247	Q9NXR8	ING3	247	S	KEGRRTSSLKASYEA	FALSE	FALSE	0.7929646878854772	FALSE	S/T	S/T	0.490428	0.716	0.314	0.041	0.041
O75582	Ribosomal protein S6 kinase alpha-5	RPS6KA5	Q9NXR8-S309	Q9NXR8	ING3	309	S	SKNNNKSSSQQSSSS	FALSE	FALSE	0.5150243635190591	FALSE	S/T	S/T	0.0249635	0.716	0.314	0.041	0.041
O75582	Ribosomal protein S6 kinase alpha-5	RPS6KA5	Q9NXR8-S314	Q9NXR8	ING3	314	S	KSSSQQSSSSSSSSS	FALSE	FALSE	0.528362175623651	FALSE	S/T	S/T	0.0264428	0.716	0.314	0.041	0.041
O75582	Ribosomal protein S6 kinase alpha-5	RPS6KA5	Q9NXR8-S315	Q9NXR8	ING3	315	S	SSSQQSSSSSSSSSL	FALSE	FALSE	0.5241047556343738	FALSE	S/T	S/T	0.0230691	0.716	0.314	0.041	0.041
O75582	Ribosomal protein S6 kinase alpha-5	RPS6KA5	Q9NXR8-S316	Q9NXR8	ING3	316	S	SSQQSSSSSSSSSLS	FALSE	FALSE	0.5436122450592608	FALSE	S/T	S/T	0.0253981	0.716	0.314	0.041	0.041
O75582	Ribosomal protein S6 kinase alpha-5	RPS6KA5	Q9NXR8-S317	Q9NXR8	ING3	317	S	SQQSSSSSSSSSLSS	FALSE	FALSE	0.5239260037251655	FALSE	S/T	S/T	0.0226867	0.716	0.314	0.041	0.041
O75582	Ribosomal protein S6 kinase alpha-5	RPS6KA5	Q9NXR8-S318	Q9NXR8	ING3	318	S	QQSSSSSSSSSLSSC	FALSE	FALSE	0.5440275280306759	FALSE	S/T	S/T	0.0207048	0.716	0.314	0.041	0.041
O75582	Ribosomal protein S6 kinase alpha-5	RPS6KA5	Q9NXR8-S326	Q9NXR8	ING3	326	S	SSSLSSCSSSSTVVQ	FALSE	FALSE	0.534789972438339	FALSE	S/T	S/T	0.0257647	0.716	0.314	0.041	0.041
O75582	Ribosomal protein S6 kinase alpha-5	RPS6KA5	Q9NXV2-S29	Q9NXV2	KCTD5	29	S	GGLCRRCSAGLGALA	FALSE	FALSE	0.5055923952178607	FALSE	S/T	S/T	0.944888	0.806	0.158	0.041	0.041
O75582	Ribosomal protein S6 kinase alpha-5	RPS6KA5	Q9NXV6-S131	Q9NXV6	CARF	131	S	KVKKRGISSSNEGVE	FALSE	FALSE	0.6411063507060302	FALSE	S/T	S/T	0.974174	0.759	0.229	0.041	0.041
O75582	Ribosomal protein S6 kinase alpha-5	RPS6KA5	Q9NXV6-S211	Q9NXV6	CARF	211	S	SDGDRSVSSQSSSSV	FALSE	FALSE	0.610380088361819	FALSE	S/T	S/T	0.835985	0.759	0.229	0.041	0.041
O75582	Ribosomal protein S6 kinase alpha-5	RPS6KA5	Q9NXV6-S266	Q9NXV6	CARF	266	S	STDSRQQSGSPKKSA	FALSE	FALSE	0.6141416896690085	FALSE	S/T	S/T	0.790044	0.759	0.229	0.041	0.041
O75582	Ribosomal protein S6 kinase alpha-5	RPS6KA5	Q9NXX6-S28	Q9NXX6	NSE4A	28	S	RDRTRSRSRSRSPLS	FALSE	FALSE	0.6356782802156659	FALSE	S/T	S/T	0.841591	0.755	0.273	0.041	0.041
O75582	Ribosomal protein S6 kinase alpha-5	RPS6KA5	Q9NXX6-S30	Q9NXX6	NSE4A	30	S	RTRSRSRSRSPLSPR	FALSE	FALSE	0.6580211379355848	FALSE	S/T	S/T	0.923059	0.755	0.273	0.041	0.041
O75582	Ribosomal protein S6 kinase alpha-5	RPS6KA5	Q9NXX6-S32	Q9NXX6	NSE4A	32	S	RSRSRSRSPLSPRSR	FALSE	FALSE	0.6348494989216034	FALSE	S/T	S/T	0.735474	0.755	0.273	0.041	0.041
O75582	Ribosomal protein S6 kinase alpha-5	RPS6KA5	Q9NXZ1-S64	Q9NXZ1	SAGE1	64	S	SSSKRRKSMSSWLDK	FALSE	FALSE	0.6503464961882912	FALSE	S/T	S/T	0.996387	0.792	0.228	0.041	0.041
O75582	Ribosomal protein S6 kinase alpha-5	RPS6KA5	Q9NXZ2-S346	Q9NXZ2	DDX43	346	S	YSYKGLRSVCVYGGG	FALSE	FALSE	0.5638848673463652	FALSE	S/T	S/T	0.0898594	0.651	0.293	0.041	0.041
O75582	Ribosomal protein S6 kinase alpha-5	RPS6KA5	Q9NY27-S161	Q9NY27	PP4R2	161	S	MFPGNSPSYTERSNI	FALSE	FALSE	0.5798702037914886	FALSE	S/T	S/T	0.032232	0.816	0.393	0.041	0.041
O75582	Ribosomal protein S6 kinase alpha-5	RPS6KA5	Q9NY27-S183	Q9NY27	PP4R2	183	S	PLNRPKVSLSAPMTT	FALSE	FALSE	0.6722173533400135	FALSE	S/T	S/T	0.0788223	0.816	0.393	0.041	0.041
O75582	Ribosomal protein S6 kinase alpha-5	RPS6KA5	Q9NY28-S210	Q9NY28	GALT8	210	S	SIINRTPSRLLKEII	FALSE	FALSE	0.6544295409191438	FALSE	S/T	S/T	0.847512	0.526	0.303	0.041	0.041
O75582	Ribosomal protein S6 kinase alpha-5	RPS6KA5	Q9NY28-T202	Q9NY28	GALT8	202	T	SIIQRAITSIINRTP	FALSE	FALSE	0.5236906639071853	FALSE	S/T	S/T	0.204068	0.526	0.303	0.041	0.041
O75582	Ribosomal protein S6 kinase alpha-5	RPS6KA5	Q9NY33-S27	Q9NY33	DPP3	27	S	REAFRLLSPTERLYA	FALSE	FALSE	0.791452079147807	FALSE	S/T	S/T	0.712082	0.65	0.448	0.041	0.041
O75582	Ribosomal protein S6 kinase alpha-5	RPS6KA5	Q9NY33-S218	Q9NY33	DPP3	218	S	YYEVRLASVLGSEPS	FALSE	FALSE	0.8042926555610094	FALSE	S/T	S/T	0.941549	0.65	0.448	0.041	0.041
O75582	Ribosomal protein S6 kinase alpha-5	RPS6KA5	Q9NY33-S289	Q9NY33	DPP3	289	S	IESFTQGSIEAHKRG	FALSE	FALSE	0.5507435273493408	FALSE	S/T	S/T	0.0147546	0.65	0.448	0.041	0.041
O75582	Ribosomal protein S6 kinase alpha-5	RPS6KA5	Q9NY33-S297	Q9NY33	DPP3	297	S	IEAHKRGSRFWIQDK	FALSE	FALSE	0.6615914797451523	FALSE	S/T	S/T	0.0535339	0.65	0.448	0.041	0.041
O75582	Ribosomal protein S6 kinase alpha-5	RPS6KA5	Q9NY33-S408	Q9NY33	DPP3	408	S	TEGFKNVSLGNVLAV	FALSE	FALSE	0.5617426146435117	FALSE	S/T	S/T	0.0170974	0.65	0.448	0.041	0.041
O75582	Ribosomal protein S6 kinase alpha-5	RPS6KA5	Q9NY33-S630	Q9NY33	DPP3	630	S	RRLQVLKSTGDVAGG	FALSE	FALSE	0.5730839345167398	FALSE	S/T	S/T	0.0283415	0.65	0.448	0.041	0.041
O75582	Ribosomal protein S6 kinase alpha-5	RPS6KA5	Q9NY33-S699	Q9NY33	DPP3	699	S	SAAGLIRSFSERFPE	FALSE	FALSE	0.6608908960704558	FALSE	S/T	S/T	0.069626	0.65	0.448	0.041	0.041
O75582	Ribosomal protein S6 kinase alpha-5	RPS6KA5	Q9NY33-S701	Q9NY33	DPP3	701	S	AGLIRSFSERFPEDG	FALSE	FALSE	0.7885881458243327	FALSE	S/T	S/T	0.774959	0.65	0.448	0.041	0.041
O75582	Ribosomal protein S6 kinase alpha-5	RPS6KA5	Q9NY59-S183	Q9NY59	NSMA2	183	S	NTSISAASFSSLVSP	FALSE	FALSE	0.5109479233327988	FALSE	S/T	S/T	0.0546452	0.569	0.371	0.041	0.041
O75582	Ribosomal protein S6 kinase alpha-5	RPS6KA5	Q9NY59-S186	Q9NY59	NSMA2	186	S	ISAASFSSLVSPQGG	FALSE	FALSE	0.5540404440785331	FALSE	S/T	S/T	0.0683125	0.569	0.371	0.041	0.041
O75582	Ribosomal protein S6 kinase alpha-5	RPS6KA5	Q9NY59-S209	Q9NY59	NSMA2	209	S	GSIKRTASVEYKGDG	FALSE	FALSE	0.6411926856433514	FALSE	S/T	S/T	0.982607	0.569	0.371	0.041	0.041
O75582	Ribosomal protein S6 kinase alpha-5	RPS6KA5	Q9NY59-T279	Q9NY59	NSMA2	279	T	GGGPRGQTPNHNQQD	FALSE	FALSE	0.5725985998389324	FALSE	S/T	S/T	0.0861009	0.569	0.371	0.041	0.041
O75582	Ribosomal protein S6 kinase alpha-5	RPS6KA5	Q9NY61-S20	Q9NY61	AATF	20	S	QLLNPRPSEADPEAD	FALSE	FALSE	0.7234869274046964	FALSE	S/T	S/T	0.204097	0.844	0.389	0.041	0.041
O75582	Ribosomal protein S6 kinase alpha-5	RPS6KA5	Q9NY61-S61	Q9NY61	AATF	61	S	GSIRKLASASLLDTD	FALSE	FALSE	0.5981389844599212	FALSE	S/T	S/T	0.0391532	0.844	0.389	0.041	0.041
O75582	Ribosomal protein S6 kinase alpha-5	RPS6KA5	Q9NY61-S143	Q9NY61	AATF	143	S	SKKSRSHSAKTPGFS	FALSE	FALSE	0.7229751172792713	FALSE	S/T	S/T	0.208288	0.844	0.389	0.041	0.041
O75582	Ribosomal protein S6 kinase alpha-5	RPS6KA5	Q9NY61-S150	Q9NY61	AATF	150	S	SAKTPGFSVQSISDF	FALSE	FALSE	0.7551528442229447	FALSE	S/T	S/T	0.143689	0.844	0.389	0.041	0.041
O75582	Ribosomal protein S6 kinase alpha-5	RPS6KA5	Q9NY61-S153	Q9NY61	AATF	153	S	TPGFSVQSISDFEKF	FALSE	FALSE	0.6528969890612762	FALSE	S/T	S/T	0.07344	0.844	0.389	0.041	0.041
O75582	Ribosomal protein S6 kinase alpha-5	RPS6KA5	Q9NY61-S193	Q9NY61	AATF	193	S	AEDSQGESEEDRAGD	FALSE	FALSE	0.5237940518601729	FALSE	S/T	S/T	0.0277942	0.844	0.389	0.041	0.041
O75582	Ribosomal protein S6 kinase alpha-5	RPS6KA5	Q9NY61-S203	Q9NY61	AATF	203	S	DRAGDRNSEDDGVVM	FALSE	FALSE	0.6525848166944721	FALSE	S/T	S/T	0.071639	0.844	0.389	0.041	0.041
O75582	Ribosomal protein S6 kinase alpha-5	RPS6KA5	Q9NY61-S477	Q9NY61	AATF	477	S	ELIERKTSSLDPNDQ	FALSE	FALSE	0.8209337849155489	FALSE	S/T	S/T	0.948197	0.844	0.389	0.041	0.041
O75582	Ribosomal protein S6 kinase alpha-5	RPS6KA5	Q9NY61-S510	Q9NY61	AATF	510	S	KKVDRKASKGRKLRF	FALSE	FALSE	0.8128287510561165	FALSE	S/T	S/T	0.721032	0.844	0.389	0.041	0.041
O75582	Ribosomal protein S6 kinase alpha-5	RPS6KA5	Q9NY61-T366	Q9NY61	AATF	366	T	FTVYRNRTLQKWHDK	FALSE	FALSE	0.6466475576754483	FALSE	S/T	S/T	0.077036	0.844	0.389	0.041	0.041
O75582	Ribosomal protein S6 kinase alpha-5	RPS6KA5	Q9NY61-T412	Q9NY61	AATF	412	T	RLLRRTQTKRSVYRV	FALSE	FALSE	0.6459457513163237	FALSE	S/T	S/T	0.0574198	0.844	0.389	0.041	0.041
O75582	Ribosomal protein S6 kinase alpha-5	RPS6KA5	Q9NY65-S232	Q9NY65	TBA8	232	S	TNLNRLISQIVSSIT	FALSE	FALSE	0.5349397512803814	FALSE	S/T	S/T	0.965755	0.573	0.134	0.041	0.041
O75582	Ribosomal protein S6 kinase alpha-5	RPS6KA5	Q9NY74-S43	Q9NY74	ETAA1	43	S	RLRSARGSWPCGARE	FALSE	FALSE	0.6526044390559886	FALSE	S/T	S/T	0.245056	0.841	0.326	0.041	0.041
O75582	Ribosomal protein S6 kinase alpha-5	RPS6KA5	Q9NY74-S186	Q9NY74	ETAA1	186	S	CTKLKTQSQEEELMK	FALSE	FALSE	0.5466872432932315	FALSE	S/T	S/T	0.0740686	0.841	0.326	0.041	0.041
O75582	Ribosomal protein S6 kinase alpha-5	RPS6KA5	Q9NY74-S344	Q9NY74	ETAA1	344	S	NKTPRSLSSQVDTPI	FALSE	FALSE	0.7869084158972828	FALSE	S/T	S/T	0.950523	0.841	0.326	0.041	0.041
O75582	Ribosomal protein S6 kinase alpha-5	RPS6KA5	Q9NY74-S710	Q9NY74	ETAA1	710	S	QTSLTNSSQIDKPMK	FALSE	FALSE	0.5097332732876522	FALSE	S/T	S/T	0.0312784	0.841	0.326	0.041	0.041
O75582	Ribosomal protein S6 kinase alpha-5	RPS6KA5	Q9NY74-S795	Q9NY74	ETAA1	795	S	TTYKKKLSTNQPCHK	FALSE	FALSE	0.5871055656220117	FALSE	S/T	S/T	0.0882143	0.841	0.326	0.041	0.041
O75582	Ribosomal protein S6 kinase alpha-5	RPS6KA5	Q9NY74-S894	Q9NY74	ETAA1	894	S	EEKNRKCSPEEIQRK	FALSE	FALSE	0.7684180343628955	FALSE	S/T	S/T	0.522695	0.841	0.326	0.041	0.041
O75582	Ribosomal protein S6 kinase alpha-5	RPS6KA5	Q9NY93-S526	Q9NY93	DDX56	526	S	RKAKRAKSQNPLRSF	FALSE	FALSE	0.5484988043069865	FALSE	S/T	S/T	0.954216	0.615	0.184	0.041	0.041
O75582	Ribosomal protein S6 kinase alpha-5	RPS6KA5	Q9NYA1-2-S55	Q9NYA1-2	SPHK1-2	55	S	PCDARLGSTDKELKA	FALSE	FALSE	0.8047788234592474	FALSE	S/T	S/T	0.840268	0.681	0.479	0.041	0.041
O75582	Ribosomal protein S6 kinase alpha-5	RPS6KA5	Q9NYA4-S594	Q9NYA4	MTMR4	594	S	YLSPVAQSQEFSGRS	FALSE	FALSE	0.5073704194256523	FALSE	S/T	S/T	0.00682527	0.605	0.372	0.041	0.041
O75582	Ribosomal protein S6 kinase alpha-5	RPS6KA5	Q9NYA4-S601	Q9NYA4	MTMR4	601	S	SQEFSGRSLDRLPKT	FALSE	FALSE	0.5524452117548505	FALSE	S/T	S/T	0.0187639	0.605	0.372	0.041	0.041
O75582	Ribosomal protein S6 kinase alpha-5	RPS6KA5	Q9NYA4-S610	Q9NYA4	MTMR4	610	S	DRLPKTRSMDDLLSA	FALSE	FALSE	0.7024767511845785	FALSE	S/T	S/T	0.15088	0.605	0.372	0.041	0.041
O75582	Ribosomal protein S6 kinase alpha-5	RPS6KA5	Q9NYA4-S616	Q9NYA4	MTMR4	616	S	RSMDDLLSACDTSSP	FALSE	FALSE	0.5541993912642377	FALSE	S/T	S/T	0.0181031	0.605	0.372	0.041	0.041
O75582	Ribosomal protein S6 kinase alpha-5	RPS6KA5	Q9NYA4-S628	Q9NYA4	MTMR4	628	S	SSPLTRTSSDPNLNN	FALSE	FALSE	0.5928729743923281	FALSE	S/T	S/T	0.0411769	0.605	0.372	0.041	0.041
O75582	Ribosomal protein S6 kinase alpha-5	RPS6KA5	Q9NYA4-S629	Q9NYA4	MTMR4	629	S	SPLTRTSSDPNLNNH	FALSE	FALSE	0.7817192716967697	FALSE	S/T	S/T	0.811084	0.605	0.372	0.041	0.041
O75582	Ribosomal protein S6 kinase alpha-5	RPS6KA5	Q9NYA4-S718	Q9NYA4	MTMR4	718	S	REMKSNTSDPEIKVL	FALSE	FALSE	0.5292151607274546	FALSE	S/T	S/T	0.0101	0.605	0.372	0.041	0.041
O75582	Ribosomal protein S6 kinase alpha-5	RPS6KA5	Q9NYA4-S1086	Q9NYA4	MTMR4	1086	S	SDTEDFGSDHSEDCL	FALSE	FALSE	0.5345400286662464	FALSE	S/T	S/T	0.00761986	0.605	0.372	0.041	0.041
O75582	Ribosomal protein S6 kinase alpha-5	RPS6KA5	Q9NYB0-S28	Q9NYB0	TE2IP	28	S	FVRDDGSSMSFYVRP	FALSE	FALSE	0.6629703045720263	FALSE	S/T	S/T	0.0461775	0.826	0.505	0.041	0.041
O75582	Ribosomal protein S6 kinase alpha-5	RPS6KA5	Q9NYB0-S30	Q9NYB0	TE2IP	30	S	RDDGSSMSFYVRPSP	FALSE	FALSE	0.6720787741347867	FALSE	S/T	S/T	0.0549251	0.826	0.505	0.041	0.041
O75582	Ribosomal protein S6 kinase alpha-5	RPS6KA5	Q9NYB0-S43	Q9NYB0	TE2IP	43	S	SPAKRRLSTLILHGG	FALSE	FALSE	0.8388118730327301	FALSE	S/T	S/T	0.983692	0.826	0.505	0.041	0.041
O75582	Ribosomal protein S6 kinase alpha-5	RPS6KA5	Q9NYB0-S156	Q9NYB0	TE2IP	156	S	KENARSPSSVTGNAL	FALSE	FALSE	0.8107754091528238	FALSE	S/T	S/T	0.901505	0.826	0.505	0.041	0.041
O75582	Ribosomal protein S6 kinase alpha-5	RPS6KA5	Q9NYB0-S176	Q9NYB0	TE2IP	176	S	KSSLTQHSWQSLKDR	FALSE	FALSE	0.5028083813752601	FALSE	S/T	S/T	0.0210497	0.826	0.505	0.041	0.041
O75582	Ribosomal protein S6 kinase alpha-5	RPS6KA5	Q9NYB0-T44	Q9NYB0	TE2IP	44	T	PAKRRLSTLILHGGG	FALSE	FALSE	0.8065289176138242	FALSE	S/T	S/T	0.413868	0.826	0.505	0.041	0.041
O75582	Ribosomal protein S6 kinase alpha-5	RPS6KA5	Q9NYB9-S88	Q9NYB9	ABI2	88	S	SQLRRMESSINHISQ	FALSE	FALSE	0.7887987384044622	FALSE	S/T	S/T	0.880701	0.656	0.359	0.041	0.041
O75582	Ribosomal protein S6 kinase alpha-5	RPS6KA5	Q9NYB9-S224	Q9NYB9	ABI2	224	S	PTRNMAPSQQSPVRT	FALSE	FALSE	0.5751726602876108	FALSE	S/T	S/T	0.0354615	0.656	0.359	0.041	0.041
O75582	Ribosomal protein S6 kinase alpha-5	RPS6KA5	Q9NYB9-S233	Q9NYB9	ABI2	233	S	QSPVRTASVNQRNRT	FALSE	FALSE	0.8009861756672884	FALSE	S/T	S/T	0.975763	0.656	0.359	0.041	0.041
O75582	Ribosomal protein S6 kinase alpha-5	RPS6KA5	Q9NYB9-S242	Q9NYB9	ABI2	242	S	NQRNRTYSSSGSSGG	FALSE	FALSE	0.7989861756672884	FALSE	S/T	S/T	0.971139	0.656	0.359	0.041	0.041
O75582	Ribosomal protein S6 kinase alpha-5	RPS6KA5	Q9NYB9-S243	Q9NYB9	ABI2	243	S	QRNRTYSSSGSSGGS	FALSE	FALSE	0.5697432388927242	FALSE	S/T	S/T	0.0384223	0.656	0.359	0.041	0.041
O75582	Ribosomal protein S6 kinase alpha-5	RPS6KA5	Q9NYB9-S376	Q9NYB9	ABI2	376	S	LPYRRPPSITSQTSL	FALSE	FALSE	0.7892517585964038	FALSE	S/T	S/T	0.850511	0.656	0.359	0.041	0.041
O75582	Ribosomal protein S6 kinase alpha-5	RPS6KA5	Q9NYB9-T240	Q9NYB9	ABI2	240	T	SVNQRNRTYSSSGSS	FALSE	FALSE	0.788661249749049	FALSE	S/T	S/T	0.528869	0.656	0.359	0.041	0.041
O75582	Ribosomal protein S6 kinase alpha-5	RPS6KA5	Q9NYB9-2-S236	Q9NYB9-2	ABI2-2	236	S	NQRNRTYSSSGSSGG	FALSE	FALSE	0.7989861756672884	FALSE	S/T	S/T	0.971139	0.656	0.359	0.041	0.041
O75582	Ribosomal protein S6 kinase alpha-5	RPS6KA5	Q9NYB9-2-S285	Q9NYB9-2	ABI2-2	285	S	GHPVQFYSMNRPASR	FALSE	FALSE	0.5476257504045479	FALSE	S/T	S/T	0.0292171	0.656	0.359	0.041	0.041
O75582	Ribosomal protein S6 kinase alpha-5	RPS6KA5	Q9NYD6-S78	Q9NYD6	HXC10	78	S	SYLSQLDSWGDPKAA	FALSE	FALSE	0.5712932369561724	FALSE	S/T	S/T	0.0544937	0.832	0.364	0.041	0.041
O75582	Ribosomal protein S6 kinase alpha-5	RPS6KA5	Q9NYD6-S122	Q9NYD6	HXC10	122	S	SAEKRAKSGPEAALY	FALSE	FALSE	0.8048029961550143	FALSE	S/T	S/T	0.756473	0.832	0.364	0.041	0.041
O75582	Ribosomal protein S6 kinase alpha-5	RPS6KA5	Q9NYD6-S154	Q9NYD6	HXC10	154	S	SYYRASPSYSALDKT	FALSE	FALSE	0.5490448581161391	FALSE	S/T	S/T	0.0395402	0.832	0.364	0.041	0.041
O75582	Ribosomal protein S6 kinase alpha-5	RPS6KA5	Q9NYF0-S237	Q9NYF0	DACT1	237	S	GAVCRSLSTPQFNSL	FALSE	FALSE	0.7987816366286344	FALSE	S/T	S/T	0.894297	0.885	0.379	0.041	0.041
O75582	Ribosomal protein S6 kinase alpha-5	RPS6KA5	Q9NYF0-S361	Q9NYF0	DACT1	361	S	RTNKPRTSVNADPTK	FALSE	FALSE	0.8028940919351573	FALSE	S/T	S/T	0.541983	0.885	0.379	0.041	0.041
O75582	Ribosomal protein S6 kinase alpha-5	RPS6KA5	Q9NYF0-S548	Q9NYF0	DACT1	548	S	KSEGSSQSLEEAHLV	FALSE	FALSE	0.5444240011239958	FALSE	S/T	S/T	0.0364384	0.885	0.379	0.041	0.041
O75582	Ribosomal protein S6 kinase alpha-5	RPS6KA5	Q9NYF0-S634	Q9NYF0	DACT1	634	S	ASSKGRKSGGGPEAG	FALSE	FALSE	0.564772511640243	FALSE	S/T	S/T	0.0415786	0.885	0.379	0.041	0.041
O75582	Ribosomal protein S6 kinase alpha-5	RPS6KA5	Q9NYF0-S655	Q9NYF0	DACT1	655	S	GGGHRAGSRAHGHGR	FALSE	FALSE	0.80499234030593	FALSE	S/T	S/T	0.775595	0.885	0.379	0.041	0.041
O75582	Ribosomal protein S6 kinase alpha-5	RPS6KA5	Q9NYF0-S681	Q9NYF0	DACT1	681	S	TDYRRWKSSAEISYE	FALSE	FALSE	0.8018952595370915	FALSE	S/T	S/T	0.935202	0.885	0.379	0.041	0.041
O75582	Ribosomal protein S6 kinase alpha-5	RPS6KA5	Q9NYF0-S827	Q9NYF0	DACT1	827	S	KKILRFRSGSLKLMT	FALSE	FALSE	0.8057432782327963	FALSE	S/T	S/T	0.918995	0.885	0.379	0.041	0.041
O75582	Ribosomal protein S6 kinase alpha-5	RPS6KA5	Q9NYF5-S4	Q9NYF5	FA13B	4	S	____MRKSSSPSLSN	FALSE	FALSE	0.5503439974695977	FALSE	S/T	S/T	0.102484	0.841	0.293	0.041	0.041
O75582	Ribosomal protein S6 kinase alpha-5	RPS6KA5	Q9NYF5-S5	Q9NYF5	FA13B	5	S	___MRKSSSPSLSNC	FALSE	FALSE	0.6362247131793792	FALSE	S/T	S/T	0.939466	0.841	0.293	0.041	0.041
O75582	Ribosomal protein S6 kinase alpha-5	RPS6KA5	Q9NYF5-S556	Q9NYF5	FA13B	556	S	FTRIRRSSFSSKDEK	FALSE	FALSE	0.6700460911900565	FALSE	S/T	S/T	0.998266	0.841	0.293	0.041	0.041
O75582	Ribosomal protein S6 kinase alpha-5	RPS6KA5	Q9NYF5-T642	Q9NYF5	FA13B	642	T	QTRPRSNTLPKSFGS	FALSE	FALSE	0.5511085723979637	FALSE	S/T	S/T	0.152613	0.841	0.293	0.041	0.041
O75582	Ribosomal protein S6 kinase alpha-5	RPS6KA5	Q9NYF8-S6	Q9NYF8	BCLF1	6	S	__MGRSNSRSHSSRS	FALSE	FALSE	0.7197238212446925	FALSE	S/T	S/T	0.87674	0.947	0.451	0.041	0.041
O75582	Ribosomal protein S6 kinase alpha-5	RPS6KA5	Q9NYF8-S36	Q9NYF8	BCLF1	36	S	SRKKRYSSRSRSRTY	FALSE	FALSE	0.7275896254219586	FALSE	S/T	S/T	0.788094	0.947	0.451	0.041	0.041
O75582	Ribosomal protein S6 kinase alpha-5	RPS6KA5	Q9NYF8-S44	Q9NYF8	BCLF1	44	S	RSRSRTYSRSRSRDR	FALSE	FALSE	0.7362986414665222	FALSE	S/T	S/T	0.935925	0.947	0.451	0.041	0.041
O75582	Ribosomal protein S6 kinase alpha-5	RPS6KA5	Q9NYF8-S48	Q9NYF8	BCLF1	48	S	RTYSRSRSRDRMYSR	FALSE	FALSE	0.7275056057871574	FALSE	S/T	S/T	0.887494	0.947	0.451	0.041	0.041
O75582	Ribosomal protein S6 kinase alpha-5	RPS6KA5	Q9NYF8-S54	Q9NYF8	BCLF1	54	S	RSRDRMYSRDYRRDY	FALSE	FALSE	0.7264241324642121	FALSE	S/T	S/T	0.802792	0.947	0.451	0.041	0.041
O75582	Ribosomal protein S6 kinase alpha-5	RPS6KA5	Q9NYF8-S102	Q9NYF8	BCLF1	102	S	PVWNRRHSRSPRRGR	FALSE	FALSE	0.740052201611208	FALSE	S/T	S/T	0.938754	0.947	0.451	0.041	0.041
O75582	Ribosomal protein S6 kinase alpha-5	RPS6KA5	Q9NYF8-S119	Q9NYF8	BCLF1	119	S	SRSPKRRSVSSQRSR	FALSE	FALSE	0.7161048844575995	FALSE	S/T	S/T	0.444877	0.947	0.451	0.041	0.041
O75582	Ribosomal protein S6 kinase alpha-5	RPS6KA5	Q9NYF8-S121	Q9NYF8	BCLF1	121	S	SPKRRSVSSQRSRSR	FALSE	FALSE	0.7252241324642121	FALSE	S/T	S/T	0.821476	0.947	0.451	0.041	0.041
O75582	Ribosomal protein S6 kinase alpha-5	RPS6KA5	Q9NYF8-S132	Q9NYF8	BCLF1	132	S	SRSRSRRSYRSSRSP	FALSE	FALSE	0.6422128496142389	FALSE	S/T	S/T	0.107159	0.947	0.451	0.041	0.041
O75582	Ribosomal protein S6 kinase alpha-5	RPS6KA5	Q9NYF8-S136	Q9NYF8	BCLF1	136	S	SRRSYRSSRSPRSSS	FALSE	FALSE	0.5491503993112579	FALSE	S/T	S/T	0.063955	0.947	0.451	0.041	0.041
O75582	Ribosomal protein S6 kinase alpha-5	RPS6KA5	Q9NYF8-S142	Q9NYF8	BCLF1	142	S	SSRSPRSSSSRSSSP	FALSE	FALSE	0.6325070471212809	FALSE	S/T	S/T	0.294386	0.947	0.451	0.041	0.041
O75582	Ribosomal protein S6 kinase alpha-5	RPS6KA5	Q9NYF8-S148	Q9NYF8	BCLF1	148	S	SSSSRSSSPYSKSPV	FALSE	FALSE	0.7124682587175393	FALSE	S/T	S/T	0.401809	0.947	0.451	0.041	0.041
O75582	Ribosomal protein S6 kinase alpha-5	RPS6KA5	Q9NYF8-S161	Q9NYF8	BCLF1	161	S	PVSKRRGSQEKQTKK	FALSE	FALSE	0.7600862355446574	FALSE	S/T	S/T	0.970987	0.947	0.451	0.041	0.041
O75582	Ribosomal protein S6 kinase alpha-5	RPS6KA5	Q9NYF8-S198	Q9NYF8	BCLF1	198	S	FEHDPSESIDEFNKS	FALSE	FALSE	0.5152543185733637	FALSE	S/T	S/T	0.0528713	0.947	0.451	0.041	0.041
O75582	Ribosomal protein S6 kinase alpha-5	RPS6KA5	Q9NYF8-S274	Q9NYF8	BCLF1	274	S	HSPERSGSGSVGNGS	FALSE	FALSE	0.7252241324642121	FALSE	S/T	S/T	0.820648	0.947	0.451	0.041	0.041
O75582	Ribosomal protein S6 kinase alpha-5	RPS6KA5	Q9NYF8-S276	Q9NYF8	BCLF1	276	S	PERSGSGSVGNGSSR	FALSE	FALSE	0.5114439836640577	FALSE	S/T	S/T	0.0474302	0.947	0.451	0.041	0.041
O75582	Ribosomal protein S6 kinase alpha-5	RPS6KA5	Q9NYF8-S315	Q9NYF8	BCLF1	315	S	QNAPRDESRGRSSFY	FALSE	FALSE	0.7269625525373618	FALSE	S/T	S/T	0.56719	0.947	0.451	0.041	0.041
O75582	Ribosomal protein S6 kinase alpha-5	RPS6KA5	Q9NYF8-S319	Q9NYF8	BCLF1	319	S	RDESRGRSSFYPDGG	FALSE	FALSE	0.7348029525908496	FALSE	S/T	S/T	0.914097	0.947	0.451	0.041	0.041
O75582	Ribosomal protein S6 kinase alpha-5	RPS6KA5	Q9NYF8-S320	Q9NYF8	BCLF1	320	S	DESRGRSSFYPDGGD	FALSE	FALSE	0.5418629871439642	FALSE	S/T	S/T	0.0762926	0.947	0.451	0.041	0.041
O75582	Ribosomal protein S6 kinase alpha-5	RPS6KA5	Q9NYF8-S414	Q9NYF8	BCLF1	414	S	DYRQFRKSVLADQGK	FALSE	FALSE	0.5500966358703977	FALSE	S/T	S/T	0.062952	0.947	0.451	0.041	0.041
O75582	Ribosomal protein S6 kinase alpha-5	RPS6KA5	Q9NYF8-S422	Q9NYF8	BCLF1	422	S	VLADQGKSFATASHR	FALSE	FALSE	0.520940959222847	FALSE	S/T	S/T	0.0556086	0.947	0.451	0.041	0.041
O75582	Ribosomal protein S6 kinase alpha-5	RPS6KA5	Q9NYF8-S450	Q9NYF8	BCLF1	450	S	SLKGNRESDGFREEK	FALSE	FALSE	0.5142060206483071	FALSE	S/T	S/T	0.0546524	0.947	0.451	0.041	0.041
O75582	Ribosomal protein S6 kinase alpha-5	RPS6KA5	Q9NYF8-S525	Q9NYF8	BCLF1	525	S	NLDAREKSTFREESP	FALSE	FALSE	0.7269625525373618	FALSE	S/T	S/T	0.563958	0.947	0.451	0.041	0.041
O75582	Ribosomal protein S6 kinase alpha-5	RPS6KA5	Q9NYF8-S531	Q9NYF8	BCLF1	531	S	KSTFREESPLRIKMI	FALSE	FALSE	0.6474334304940058	FALSE	S/T	S/T	0.12279	0.947	0.451	0.041	0.041
O75582	Ribosomal protein S6 kinase alpha-5	RPS6KA5	Q9NYF8-S564	Q9NYF8	BCLF1	564	S	DDSNRPASLTKDRLL	FALSE	FALSE	0.7026441833367053	FALSE	S/T	S/T	0.373829	0.947	0.451	0.041	0.041
O75582	Ribosomal protein S6 kinase alpha-5	RPS6KA5	Q9NYF8-S604	Q9NYF8	BCLF1	604	S	ASKSTSESFIQHIVS	FALSE	FALSE	0.5443720314606485	FALSE	S/T	S/T	0.07412	0.947	0.451	0.041	0.041
O75582	Ribosomal protein S6 kinase alpha-5	RPS6KA5	Q9NYF8-S648	Q9NYF8	BCLF1	648	S	EHSTRQKSPEIHRRI	FALSE	FALSE	0.7003603790498091	FALSE	S/T	S/T	0.357512	0.947	0.451	0.041	0.041
O75582	Ribosomal protein S6 kinase alpha-5	RPS6KA5	Q9NYF8-S690	Q9NYF8	BCLF1	690	S	DKKLRCDSADLRHDI	FALSE	FALSE	0.7328134730781144	FALSE	S/T	S/T	0.928784	0.947	0.451	0.041	0.041
O75582	Ribosomal protein S6 kinase alpha-5	RPS6KA5	Q9NYF8-S711	Q9NYF8	BCLF1	711	S	RSKERGDSKGSRESS	FALSE	FALSE	0.7183685098893812	FALSE	S/T	S/T	0.875788	0.947	0.451	0.041	0.041
O75582	Ribosomal protein S6 kinase alpha-5	RPS6KA5	Q9NYF8-S718	Q9NYF8	BCLF1	718	S	SKGSRESSGSRKQEK	FALSE	FALSE	0.7269625525373618	FALSE	S/T	S/T	0.575049	0.947	0.451	0.041	0.041
O75582	Ribosomal protein S6 kinase alpha-5	RPS6KA5	Q9NYF8-S753	Q9NYF8	BCLF1	753	S	QDHSRSSSSSASPSS	FALSE	FALSE	0.7476116258855994	FALSE	S/T	S/T	0.94981	0.947	0.451	0.041	0.041
O75582	Ribosomal protein S6 kinase alpha-5	RPS6KA5	Q9NYF8-T355	Q9NYF8	BCLF1	355	T	FLLDRGNTRDKEASK	FALSE	FALSE	0.5819057592835188	FALSE	S/T	S/T	0.0896274	0.947	0.451	0.041	0.041
O75582	Ribosomal protein S6 kinase alpha-5	RPS6KA5	Q9NYJ8-S350	Q9NYJ8	TAB2	350	S	SSGPRTSSTSSSVNS	FALSE	FALSE	0.8302937257268519	FALSE	S/T	S/T	0.972111	0.734	0.584	0.041	0.041
O75582	Ribosomal protein S6 kinase alpha-5	RPS6KA5	Q9NYJ8-S423	Q9NYJ8	TAB2	423	S	SAASRNMSGQVSMGP	FALSE	FALSE	0.7977423080969003	FALSE	S/T	S/T	0.880491	0.734	0.584	0.041	0.041
O75582	Ribosomal protein S6 kinase alpha-5	RPS6KA5	Q9NYJ8-S524	Q9NYJ8	TAB2	524	S	ISETRKLSMGSDDAA	FALSE	FALSE	0.8226000055384912	FALSE	S/T	S/T	0.970077	0.734	0.584	0.041	0.041
O75582	Ribosomal protein S6 kinase alpha-5	RPS6KA5	Q9NYJ8-S580	Q9NYJ8	TAB2	580	S	TRRRLKRSNSISQIP	FALSE	FALSE	0.546138650620214	FALSE	S/T	S/T	0.04073	0.734	0.584	0.041	0.041
O75582	Ribosomal protein S6 kinase alpha-5	RPS6KA5	Q9NYJ8-S582	Q9NYJ8	TAB2	582	S	RRLKRSNSISQIPSL	FALSE	FALSE	0.8321687257268519	FALSE	S/T	S/T	0.977885	0.734	0.584	0.041	0.041
O75582	Ribosomal protein S6 kinase alpha-5	RPS6KA5	Q9NYJ8-S584	Q9NYJ8	TAB2	584	S	LKRSNSISQIPSLEE	FALSE	FALSE	0.5353275082170567	FALSE	S/T	S/T	0.0370897	0.734	0.584	0.041	0.041
O75582	Ribosomal protein S6 kinase alpha-5	RPS6KA5	Q9NYK1-S359	Q9NYK1	TLR7	359	S	ELQVYRASMNLSQAF	FALSE	FALSE	0.6386324710774971	FALSE	S/T	S/T	0.0999127	0.529	0.514	0.041	0.041
O75582	Ribosomal protein S6 kinase alpha-5	RPS6KA5	Q9NYK1-S722	Q9NYK1	TLR7	722	S	PERLSNCSRSLKNLI	FALSE	FALSE	0.5083049348731781	FALSE	S/T	S/T	0.00888003	0.529	0.514	0.041	0.041
O75582	Ribosomal protein S6 kinase alpha-5	RPS6KA5	Q9NYL2-S2	Q9NYL2	M3K20	2	S	______MSSLGASFV	FALSE	FALSE	0.632186083216637	TRUE	S/T	S/T	0.0764846	0.923	0.411	0.048	0.0795
O75582	Ribosomal protein S6 kinase alpha-5	RPS6KA5	Q9NYL2-S3	Q9NYL2	M3K20	3	S	_____MSSLGASFVQ	FALSE	FALSE	0.6374732764730385	TRUE	S/T	S/T	0.0730827	0.923	0.411	0.048	0.0795
O75582	Ribosomal protein S6 kinase alpha-5	RPS6KA5	Q9NYL2-S7	Q9NYL2	M3K20	7	S	_MSSLGASFVQIKFD	FALSE	FALSE	0.6892602612547029	TRUE	S/T	S/T	0.122537	0.923	0.411	0.048	0.0795
O75582	Ribosomal protein S6 kinase alpha-5	RPS6KA5	Q9NYL2-S275	Q9NYL2	M3K20	275	S	SLPDKCNSFLHNKAE	FALSE	FALSE	0.6534947684239097	TRUE	S/T	S/T	0.0961274	0.923	0.411	0.048	0.0795
O75582	Ribosomal protein S6 kinase alpha-5	RPS6KA5	Q9NYL2-S302	Q9NYL2	M3K20	302	S	KKLERDLSFKEQELK	FALSE	FALSE	0.7197335094335706	TRUE	S/T	S/T	0.775141	0.923	0.411	0.048	0.0795
O75582	Ribosomal protein S6 kinase alpha-5	RPS6KA5	Q9NYL2-S565	Q9NYL2	M3K20	565	S	DGNPGSRSDSSADCQ	FALSE	FALSE	0.6374732764730385	TRUE	S/T	S/T	0.0736514	0.923	0.411	0.048	0.0795
O75582	Ribosomal protein S6 kinase alpha-5	RPS6KA5	Q9NYL2-S567	Q9NYL2	M3K20	567	S	NPGSRSDSSADCQWL	FALSE	FALSE	0.7266730829956318	TRUE	S/T	S/T	0.958422	0.923	0.411	0.048	0.0795
O75582	Ribosomal protein S6 kinase alpha-5	RPS6KA5	Q9NYL2-S591	Q9NYL2	M3K20	591	S	SNTSLQRSQSNPILG	FALSE	FALSE	0.5753351132483471	TRUE	S/T	S/T	0.0361993	0.923	0.411	0.048	0.0795
O75582	Ribosomal protein S6 kinase alpha-5	RPS6KA5	Q9NYL2-S593	Q9NYL2	M3K20	593	S	TSLQRSQSNPILGSP	FALSE	FALSE	0.7318087426659114	TRUE	S/T	S/T	0.916581	0.923	0.411	0.048	0.0795
O75582	Ribosomal protein S6 kinase alpha-5	RPS6KA5	Q9NYL2-S603	Q9NYL2	M3K20	603	S	ILGSPFFSHFDGQDS	FALSE	FALSE	0.6230195887827	TRUE	S/T	S/T	0.0487151	0.923	0.411	0.048	0.0795
O75582	Ribosomal protein S6 kinase alpha-5	RPS6KA5	Q9NYL2-S610	Q9NYL2	M3K20	610	S	SHFDGQDSYAAAVRR	FALSE	FALSE	0.6370724828222448	TRUE	S/T	S/T	0.0637792	0.923	0.411	0.048	0.0795
O75582	Ribosomal protein S6 kinase alpha-5	RPS6KA5	Q9NYL2-S633	Q9NYL2	M3K20	633	S	QITPVNQSRSSSPTQ	FALSE	FALSE	0.5649572300466893	TRUE	S/T	S/T	0.0312752	0.923	0.411	0.048	0.0795
O75582	Ribosomal protein S6 kinase alpha-5	RPS6KA5	Q9NYL2-S635	Q9NYL2	M3K20	635	S	TPVNQSRSSSPTQYG	FALSE	FALSE	0.6191346964845085	TRUE	S/T	S/T	0.0463188	0.923	0.411	0.048	0.0795
O75582	Ribosomal protein S6 kinase alpha-5	RPS6KA5	Q9NYL2-S636	Q9NYL2	M3K20	636	S	PVNQSRSSSPTQYGL	FALSE	FALSE	0.6892602612547029	TRUE	S/T	S/T	0.136246	0.923	0.411	0.048	0.0795
O75582	Ribosomal protein S6 kinase alpha-5	RPS6KA5	Q9NYL2-S637	Q9NYL2	M3K20	637	S	VNQSRSSSPTQYGLT	FALSE	FALSE	0.7232454141954755	TRUE	S/T	S/T	0.679336	0.923	0.411	0.048	0.0795
O75582	Ribosomal protein S6 kinase alpha-5	RPS6KA5	Q9NYL2-S648	Q9NYL2	M3K20	648	S	YGLTKNFSSLHLNSR	FALSE	FALSE	0.6297082629554176	TRUE	S/T	S/T	0.0499486	0.923	0.411	0.048	0.0795
O75582	Ribosomal protein S6 kinase alpha-5	RPS6KA5	Q9NYL2-S649	Q9NYL2	M3K20	649	S	GLTKNFSSLHLNSRD	FALSE	FALSE	0.572488883089617	TRUE	S/T	S/T	0.0353541	0.923	0.411	0.048	0.0795
O75582	Ribosomal protein S6 kinase alpha-5	RPS6KA5	Q9NYL2-S660	Q9NYL2	M3K20	660	S	NSRDSGFSSGNTDTS	FALSE	FALSE	0.6477423523930406	TRUE	S/T	S/T	0.0940442	0.923	0.411	0.048	0.0795
O75582	Ribosomal protein S6 kinase alpha-5	RPS6KA5	Q9NYL2-S661	Q9NYL2	M3K20	661	S	SRDSGFSSGNTDTSS	FALSE	FALSE	0.5649572300466893	TRUE	S/T	S/T	0.0315353	0.923	0.411	0.048	0.0795
O75582	Ribosomal protein S6 kinase alpha-5	RPS6KA5	Q9NYL2-S674	Q9NYL2	M3K20	674	S	SSERGRYSDRSRNKY	FALSE	FALSE	0.6298538850752333	TRUE	S/T	S/T	0.0511284	0.923	0.411	0.048	0.0795
O75582	Ribosomal protein S6 kinase alpha-5	RPS6KA5	Q9NYL2-S685	Q9NYL2	M3K20	685	S	RNKYGRGSISLNSSP	FALSE	FALSE	0.6891591032761721	TRUE	S/T	S/T	0.242349	0.923	0.411	0.048	0.0795
O75582	Ribosomal protein S6 kinase alpha-5	RPS6KA5	Q9NYL2-S687	Q9NYL2	M3K20	687	S	KYGRGSISLNSSPRG	FALSE	FALSE	0.634186083216637	TRUE	S/T	S/T	0.0755995	0.923	0.411	0.048	0.0795
O75582	Ribosomal protein S6 kinase alpha-5	RPS6KA5	Q9NYL2-S718	Q9NYL2	M3K20	718	S	PGKFYRVSQSALNPH	FALSE	FALSE	0.6844714003770185	TRUE	S/T	S/T	0.114892	0.923	0.411	0.048	0.0795
O75582	Ribosomal protein S6 kinase alpha-5	RPS6KA5	Q9NYL2-S757	Q9NYL2	M3K20	757	S	PETDSRASEEDSKVS	FALSE	FALSE	0.6845793088737505	TRUE	S/T	S/T	0.174437	0.923	0.411	0.048	0.0795
O75582	Ribosomal protein S6 kinase alpha-5	RPS6KA5	Q9NYP3-S28	Q9NYP3	DONS	28	S	LRRKRARSRGAAASP	FALSE	FALSE	0.6805281547760383	FALSE	S/T	S/T	0.884229	0.66	0.293	0.041	0.041
O75582	Ribosomal protein S6 kinase alpha-5	RPS6KA5	Q9NYQ6-S1326	Q9NYQ6	CELR1	1326	S	VSVLRFDSSAPFLSS	FALSE	FALSE	0.575371686837512	FALSE	S/T	S/T	0.944143	0.622	0.24	0.041	0.041
O75582	Ribosomal protein S6 kinase alpha-5	RPS6KA5	Q9NYS0-T152	Q9NYS0	KBRS1	152	T	RLWEVTVTDRKTLIE	FALSE	FALSE	0.5028370264764215	FALSE	S/T	S/T	3.37637e-5	0.643	0.902	0.051	0.041
O75582	Ribosomal protein S6 kinase alpha-5	RPS6KA5	Q9NYV4-S14	Q9NYV4	CDK12	14	S	HGGKKDGSGGASGTL	FALSE	FALSE	0.5778654769020688	TRUE	S/T	S/T	0.00448468	0.663	0.564	0.041	0.041
O75582	Ribosomal protein S6 kinase alpha-5	RPS6KA5	Q9NYV4-S18	Q9NYV4	CDK12	18	S	KDGSGGASGTLQPSS	FALSE	FALSE	0.5781720621734808	TRUE	S/T	S/T	0.00838139	0.663	0.564	0.041	0.041
O75582	Ribosomal protein S6 kinase alpha-5	RPS6KA5	Q9NYV4-S24	Q9NYV4	CDK12	24	S	ASGTLQPSSGGGSSN	FALSE	FALSE	0.5915337544478941	TRUE	S/T	S/T	0.0136559	0.663	0.564	0.041	0.041
O75582	Ribosomal protein S6 kinase alpha-5	RPS6KA5	Q9NYV4-S25	Q9NYV4	CDK12	25	S	SGTLQPSSGGGSSNS	FALSE	FALSE	0.5401449738152468	TRUE	S/T	S/T	9.92744e-4	0.663	0.564	0.041	0.041
O75582	Ribosomal protein S6 kinase alpha-5	RPS6KA5	Q9NYV4-S29	Q9NYV4	CDK12	29	S	QPSSGGGSSNSRERH	FALSE	FALSE	0.5357095140116196	TRUE	S/T	S/T	0.0355518	0.663	0.564	0.041	0.041
O75582	Ribosomal protein S6 kinase alpha-5	RPS6KA5	Q9NYV4-S30	Q9NYV4	CDK12	30	S	PSSGGGSSNSRERHR	FALSE	FALSE	0.5632008385462339	TRUE	S/T	S/T	0.00513567	0.663	0.564	0.041	0.041
O75582	Ribosomal protein S6 kinase alpha-5	RPS6KA5	Q9NYV4-S32	Q9NYV4	CDK12	32	S	SGGGSSNSRERHRLV	FALSE	FALSE	0.5575003748767734	TRUE	S/T	S/T	0.00313144	0.663	0.564	0.041	0.041
O75582	Ribosomal protein S6 kinase alpha-5	RPS6KA5	Q9NYV4-S77	Q9NYV4	CDK12	77	S	LVEYDDISSDSDTFS	FALSE	FALSE	0.5795691806057726	TRUE	S/T	S/T	0.00434271999999999	0.663	0.564	0.041	0.041
O75582	Ribosomal protein S6 kinase alpha-5	RPS6KA5	Q9NYV4-S78	Q9NYV4	CDK12	78	S	VEYDDISSDSDTFSD	FALSE	FALSE	0.5793877869319699	TRUE	S/T	S/T	0.00389204	0.663	0.564	0.041	0.041
O75582	Ribosomal protein S6 kinase alpha-5	RPS6KA5	Q9NYV4-S80	Q9NYV4	CDK12	80	S	YDDISSDSDTFSDDM	FALSE	FALSE	0.5626127693832689	TRUE	S/T	S/T	0.00632959	0.663	0.564	0.041	0.041
O75582	Ribosomal protein S6 kinase alpha-5	RPS6KA5	Q9NYV4-S84	Q9NYV4	CDK12	84	S	SSDSDTFSDDMAFKL	FALSE	FALSE	0.5896245385298923	TRUE	S/T	S/T	0.0174984	0.663	0.564	0.041	0.041
O75582	Ribosomal protein S6 kinase alpha-5	RPS6KA5	Q9NYV4-S148	Q9NYV4	CDK12	148	S	GSMKDRISGSSKRSN	FALSE	FALSE	0.5452808317027726	TRUE	S/T	S/T	0.026328	0.663	0.564	0.041	0.041
O75582	Ribosomal protein S6 kinase alpha-5	RPS6KA5	Q9NYV4-S154	Q9NYV4	CDK12	154	S	ISGSSKRSNEETDDY	FALSE	FALSE	0.5941531579330342	TRUE	S/T	S/T	0.0141724	0.663	0.564	0.041	0.041
O75582	Ribosomal protein S6 kinase alpha-5	RPS6KA5	Q9NYV4-S177	Q9NYV4	CDK12	177	S	SSKESRSSKLHKEKT	FALSE	FALSE	0.581599934208757	TRUE	S/T	S/T	0.0154194	0.663	0.564	0.041	0.041
O75582	Ribosomal protein S6 kinase alpha-5	RPS6KA5	Q9NYV4-S220	Q9NYV4	CDK12	220	S	VDSPKRRSRSPHRKW	FALSE	FALSE	0.5686724890864495	TRUE	S/T	S/T	0.0228044	0.663	0.564	0.041	0.041
O75582	Ribosomal protein S6 kinase alpha-5	RPS6KA5	Q9NYV4-S222	Q9NYV4	CDK12	222	S	SPKRRSRSPHRKWSD	FALSE	FALSE	0.5541058094427439	TRUE	S/T	S/T	0.0896256	0.663	0.564	0.041	0.041
O75582	Ribosomal protein S6 kinase alpha-5	RPS6KA5	Q9NYV4-S228	Q9NYV4	CDK12	228	S	RSPHRKWSDSSKQDD	FALSE	FALSE	0.7227590602749444	TRUE	S/T	S/T	0.957495	0.663	0.564	0.041	0.041
O75582	Ribosomal protein S6 kinase alpha-5	RPS6KA5	Q9NYV4-S231	Q9NYV4	CDK12	231	S	HRKWSDSSKQDDSPS	FALSE	FALSE	0.5573135400034166	TRUE	S/T	S/T	0.0027341	0.663	0.564	0.041	0.041
O75582	Ribosomal protein S6 kinase alpha-5	RPS6KA5	Q9NYV4-S236	Q9NYV4	CDK12	236	S	DSSKQDDSPSGASYG	FALSE	FALSE	0.5501192941232318	TRUE	S/T	S/T	0.00103402	0.663	0.564	0.041	0.041
O75582	Ribosomal protein S6 kinase alpha-5	RPS6KA5	Q9NYV4-S238	Q9NYV4	CDK12	238	S	SKQDDSPSGASYGQD	FALSE	FALSE	0.5609627792064292	TRUE	S/T	S/T	0.00350374	0.663	0.564	0.041	0.041
O75582	Ribosomal protein S6 kinase alpha-5	RPS6KA5	Q9NYV4-S241	Q9NYV4	CDK12	241	S	DDSPSGASYGQDYDL	FALSE	FALSE	0.5469032412950117	TRUE	S/T	S/T	0.0415182	0.663	0.564	0.041	0.041
O75582	Ribosomal protein S6 kinase alpha-5	RPS6KA5	Q9NYV4-S251	Q9NYV4	CDK12	251	S	QDYDLSPSRSHTSSN	FALSE	FALSE	0.5791809011448934	TRUE	S/T	S/T	0.00796241	0.663	0.564	0.041	0.041
O75582	Ribosomal protein S6 kinase alpha-5	RPS6KA5	Q9NYV4-S253	Q9NYV4	CDK12	253	S	YDLSPSRSHTSSNYD	FALSE	FALSE	0.5709557077403518	TRUE	S/T	S/T	0.00924946	0.663	0.564	0.041	0.041
O75582	Ribosomal protein S6 kinase alpha-5	RPS6KA5	Q9NYV4-S256	Q9NYV4	CDK12	256	S	SPSRSHTSSNYDSYK	FALSE	FALSE	0.5657450926155921	TRUE	S/T	S/T	0.00604514	0.663	0.564	0.041	0.041
O75582	Ribosomal protein S6 kinase alpha-5	RPS6KA5	Q9NYV4-S257	Q9NYV4	CDK12	257	S	PSRSHTSSNYDSYKK	FALSE	FALSE	0.5507798639608371	TRUE	S/T	S/T	0.0255789	0.663	0.564	0.041	0.041
O75582	Ribosomal protein S6 kinase alpha-5	RPS6KA5	Q9NYV4-S261	Q9NYV4	CDK12	261	S	HTSSNYDSYKKSPGS	FALSE	FALSE	0.5330159142237603	TRUE	S/T	S/T	4.16902e-4	0.663	0.564	0.041	0.041
O75582	Ribosomal protein S6 kinase alpha-5	RPS6KA5	Q9NYV4-S265	Q9NYV4	CDK12	265	S	NYDSYKKSPGSTSRR	FALSE	FALSE	0.5523112077492168	TRUE	S/T	S/T	0.00111024	0.663	0.564	0.041	0.041
O75582	Ribosomal protein S6 kinase alpha-5	RPS6KA5	Q9NYV4-S268	Q9NYV4	CDK12	268	S	SYKKSPGSTSRRQSV	FALSE	FALSE	0.5553135400034167	TRUE	S/T	S/T	0.00267088	0.663	0.564	0.041	0.041
O75582	Ribosomal protein S6 kinase alpha-5	RPS6KA5	Q9NYV4-S274	Q9NYV4	CDK12	274	S	GSTSRRQSVSPPYKE	FALSE	FALSE	0.7097762384930132	TRUE	S/T	S/T	0.99686	0.663	0.564	0.041	0.041
O75582	Ribosomal protein S6 kinase alpha-5	RPS6KA5	Q9NYV4-S276	Q9NYV4	CDK12	276	S	TSRRQSVSPPYKEPS	FALSE	FALSE	0.5755482655505589	TRUE	S/T	S/T	0.00141621	0.663	0.564	0.041	0.041
O75582	Ribosomal protein S6 kinase alpha-5	RPS6KA5	Q9NYV4-S283	Q9NYV4	CDK12	283	S	SPPYKEPSAYQSSTR	FALSE	FALSE	0.5536490603853349	TRUE	S/T	S/T	0.00229827	0.663	0.564	0.041	0.041
O75582	Ribosomal protein S6 kinase alpha-5	RPS6KA5	Q9NYV4-S287	Q9NYV4	CDK12	287	S	KEPSAYQSSTRSPSP	FALSE	FALSE	0.5791706816688121	TRUE	S/T	S/T	0.0042111	0.663	0.564	0.041	0.041
O75582	Ribosomal protein S6 kinase alpha-5	RPS6KA5	Q9NYV4-S288	Q9NYV4	CDK12	288	S	EPSAYQSSTRSPSPY	FALSE	FALSE	0.5705139202844943	TRUE	S/T	S/T	0.00180926	0.663	0.564	0.041	0.041
O75582	Ribosomal protein S6 kinase alpha-5	RPS6KA5	Q9NYV4-S291	Q9NYV4	CDK12	291	S	AYQSSTRSPSPYSRR	FALSE	FALSE	0.5665492471642907	TRUE	S/T	S/T	0.00208544	0.663	0.564	0.041	0.041
O75582	Ribosomal protein S6 kinase alpha-5	RPS6KA5	Q9NYV4-S293	Q9NYV4	CDK12	293	S	QSSTRSPSPYSRRQR	FALSE	FALSE	0.6707485061230406	TRUE	S/T	S/T	0.452327	0.663	0.564	0.041	0.041
O75582	Ribosomal protein S6 kinase alpha-5	RPS6KA5	Q9NYV4-S301	Q9NYV4	CDK12	301	S	PYSRRQRSVSPYSRR	FALSE	FALSE	0.7249760275077686	TRUE	S/T	S/T	0.966395	0.663	0.564	0.041	0.041
O75582	Ribosomal protein S6 kinase alpha-5	RPS6KA5	Q9NYV4-S303	Q9NYV4	CDK12	303	S	SRRQRSVSPYSRRRS	FALSE	FALSE	0.6455252818368012	TRUE	S/T	S/T	0.586671	0.663	0.564	0.041	0.041
O75582	Ribosomal protein S6 kinase alpha-5	RPS6KA5	Q9NYV4-S310	Q9NYV4	CDK12	310	S	SPYSRRRSSSYERSG	FALSE	FALSE	0.7312423484666498	TRUE	S/T	S/T	0.979607	0.663	0.564	0.041	0.041
O75582	Ribosomal protein S6 kinase alpha-5	RPS6KA5	Q9NYV4-S311	Q9NYV4	CDK12	311	S	PYSRRRSSSYERSGS	FALSE	FALSE	0.7285055063613866	TRUE	S/T	S/T	0.985498	0.663	0.564	0.041	0.041
O75582	Ribosomal protein S6 kinase alpha-5	RPS6KA5	Q9NYV4-S312	Q9NYV4	CDK12	312	S	YSRRRSSSYERSGSY	FALSE	FALSE	0.7303673484666497	TRUE	S/T	S/T	0.975523	0.663	0.564	0.041	0.041
O75582	Ribosomal protein S6 kinase alpha-5	RPS6KA5	Q9NYV4-S316	Q9NYV4	CDK12	316	S	RSSSYERSGSYSGRS	FALSE	FALSE	0.5537506443689353	TRUE	S/T	S/T	0.00108774	0.663	0.564	0.041	0.041
O75582	Ribosomal protein S6 kinase alpha-5	RPS6KA5	Q9NYV4-S318	Q9NYV4	CDK12	318	S	SSYERSGSYSGRSPS	FALSE	FALSE	0.7303673484666497	TRUE	S/T	S/T	0.973054	0.663	0.564	0.041	0.041
O75582	Ribosomal protein S6 kinase alpha-5	RPS6KA5	Q9NYV4-S320	Q9NYV4	CDK12	320	S	YERSGSYSGRSPSPY	FALSE	FALSE	0.55311456529391545	TRUE	S/T	S/T	0.00242914	0.663	0.564	0.041	0.041
O75582	Ribosomal protein S6 kinase alpha-5	RPS6KA5	Q9NYV4-S323	Q9NYV4	CDK12	323	S	SGSYSGRSPSPYGRR	FALSE	FALSE	0.5799228201306477	TRUE	S/T	S/T	0.00195267	0.663	0.564	0.041	0.041
O75582	Ribosomal protein S6 kinase alpha-5	RPS6KA5	Q9NYV4-S325	Q9NYV4	CDK12	325	S	SYSGRSPSPYGRRRS	FALSE	FALSE	0.6707485061230406	TRUE	S/T	S/T	0.449665	0.663	0.564	0.041	0.041
O75582	Ribosomal protein S6 kinase alpha-5	RPS6KA5	Q9NYV4-S332	Q9NYV4	CDK12	332	S	SPYGRRRSSSPFLSK	FALSE	FALSE	0.7259561921242219	TRUE	S/T	S/T	0.987497	0.663	0.564	0.041	0.041
O75582	Ribosomal protein S6 kinase alpha-5	RPS6KA5	Q9NYV4-S333	Q9NYV4	CDK12	333	S	PYGRRRSSSPFLSKR	FALSE	FALSE	0.7312423484666498	TRUE	S/T	S/T	0.980387	0.663	0.564	0.041	0.041
O75582	Ribosomal protein S6 kinase alpha-5	RPS6KA5	Q9NYV4-S334	Q9NYV4	CDK12	334	S	YGRRRSSSPFLSKRS	FALSE	FALSE	0.6481635991170979	TRUE	S/T	S/T	0.507014	0.663	0.564	0.041	0.041
O75582	Ribosomal protein S6 kinase alpha-5	RPS6KA5	Q9NYV4-S338	Q9NYV4	CDK12	338	S	RSSSPFLSKRSLSRS	FALSE	FALSE	0.5791809011448934	TRUE	S/T	S/T	0.00796481	0.663	0.564	0.041	0.041
O75582	Ribosomal protein S6 kinase alpha-5	RPS6KA5	Q9NYV4-S341	Q9NYV4	CDK12	341	S	SPFLSKRSLSRSPLP	FALSE	FALSE	0.5936948245997009	TRUE	S/T	S/T	0.0139651	0.663	0.564	0.041	0.041
O75582	Ribosomal protein S6 kinase alpha-5	RPS6KA5	Q9NYV4-S343	Q9NYV4	CDK12	343	S	FLSKRSLSRSPLPSR	FALSE	FALSE	0.6331521919607748	TRUE	S/T	S/T	0.806716	0.663	0.564	0.041	0.041
O75582	Ribosomal protein S6 kinase alpha-5	RPS6KA5	Q9NYV4-S345	Q9NYV4	CDK12	345	S	SKRSLSRSPLPSRKS	FALSE	FALSE	0.5770637594230735	TRUE	S/T	S/T	0.00130375	0.663	0.564	0.041	0.041
O75582	Ribosomal protein S6 kinase alpha-5	RPS6KA5	Q9NYV4-S349	Q9NYV4	CDK12	349	S	LSRSPLPSRKSMKSR	FALSE	FALSE	0.5545964450155012	TRUE	S/T	S/T	0.00235423	0.663	0.564	0.041	0.041
O75582	Ribosomal protein S6 kinase alpha-5	RPS6KA5	Q9NYV4-S355	Q9NYV4	CDK12	355	S	PSRKSMKSRSRSPAY	FALSE	FALSE	0.5657450926155921	TRUE	S/T	S/T	0.00610062	0.663	0.564	0.041	0.041
O75582	Ribosomal protein S6 kinase alpha-5	RPS6KA5	Q9NYV4-S357	Q9NYV4	CDK12	357	S	RKSMKSRSRSPAYSR	FALSE	FALSE	0.5922002103859085	TRUE	S/T	S/T	0.0139559	0.663	0.564	0.041	0.041
O75582	Ribosomal protein S6 kinase alpha-5	RPS6KA5	Q9NYV4-S359	Q9NYV4	CDK12	359	S	SMKSRSRSPAYSRHS	FALSE	FALSE	0.6621864851764451	TRUE	S/T	S/T	0.344594	0.663	0.564	0.041	0.041
O75582	Ribosomal protein S6 kinase alpha-5	RPS6KA5	Q9NYV4-S363	Q9NYV4	CDK12	363	S	RSRSPAYSRHSSSHS	FALSE	FALSE	0.5887471423305844	TRUE	S/T	S/T	0.0145002	0.663	0.564	0.041	0.041
O75582	Ribosomal protein S6 kinase alpha-5	RPS6KA5	Q9NYV4-S379	Q9NYV4	CDK12	379	S	KKRSSSRSRHSSISP	FALSE	FALSE	0.5781720621734808	TRUE	S/T	S/T	0.00844679	0.663	0.564	0.041	0.041
O75582	Ribosomal protein S6 kinase alpha-5	RPS6KA5	Q9NYV4-S382	Q9NYV4	CDK12	382	S	SSSRSRHSSISPVRL	FALSE	FALSE	0.6237906579732867	TRUE	S/T	S/T	0.241743	0.663	0.564	0.041	0.041
O75582	Ribosomal protein S6 kinase alpha-5	RPS6KA5	Q9NYV4-S383	Q9NYV4	CDK12	383	S	SSRSRHSSISPVRLP	FALSE	FALSE	0.7107208030080315	TRUE	S/T	S/T	0.945727	0.663	0.564	0.041	0.041
O75582	Ribosomal protein S6 kinase alpha-5	RPS6KA5	Q9NYV4-S385	Q9NYV4	CDK12	385	S	RSRHSSISPVRLPLN	FALSE	FALSE	0.5536490603853349	TRUE	S/T	S/T	0.00228473	0.663	0.564	0.041	0.041
O75582	Ribosomal protein S6 kinase alpha-5	RPS6KA5	Q9NYV4-S393	Q9NYV4	CDK12	393	S	PVRLPLNSSLGAELS	FALSE	FALSE	0.530338462071314	TRUE	S/T	S/T	0.0304813	0.663	0.564	0.041	0.041
O75582	Ribosomal protein S6 kinase alpha-5	RPS6KA5	Q9NYV4-S394	Q9NYV4	CDK12	394	S	VRLPLNSSLGAELSR	FALSE	FALSE	0.5328812315391626	TRUE	S/T	S/T	0.0322175	0.663	0.564	0.041	0.041
O75582	Ribosomal protein S6 kinase alpha-5	RPS6KA5	Q9NYV4-S420	Q9NYV4	CDK12	420	S	AKMDGKESKGSPVFL	FALSE	FALSE	0.5658690176789293	TRUE	S/T	S/T	0.00539095	0.663	0.564	0.041	0.041
O75582	Ribosomal protein S6 kinase alpha-5	RPS6KA5	Q9NYV4-S423	Q9NYV4	CDK12	423	S	DGKESKGSPVFLPRK	FALSE	FALSE	0.5734359218195236	TRUE	S/T	S/T	0.00148589	0.663	0.564	0.041	0.041
O75582	Ribosomal protein S6 kinase alpha-5	RPS6KA5	Q9NYV4-S434	Q9NYV4	CDK12	434	S	LPRKENSSVEAKDSG	FALSE	FALSE	0.5304558453504602	TRUE	S/T	S/T	0.0310796	0.663	0.564	0.041	0.041
O75582	Ribosomal protein S6 kinase alpha-5	RPS6KA5	Q9NYV4-S440	Q9NYV4	CDK12	440	S	SSVEAKDSGLESKKL	FALSE	FALSE	0.5535339163676783	TRUE	S/T	S/T	0.00236429	0.663	0.564	0.041	0.041
O75582	Ribosomal protein S6 kinase alpha-5	RPS6KA5	Q9NYV4-S503	Q9NYV4	CDK12	503	S	KAQGTRDSKPIALKE	FALSE	FALSE	0.5878283236015903	TRUE	S/T	S/T	0.0129474	0.663	0.564	0.041	0.041
O75582	Ribosomal protein S6 kinase alpha-5	RPS6KA5	Q9NYV4-S614	Q9NYV4	CDK12	614	S	VSVKTQVSVTAAIPH	FALSE	FALSE	0.5324175089694558	TRUE	S/T	S/T	0.0278402	0.663	0.564	0.041	0.041
O75582	Ribosomal protein S6 kinase alpha-5	RPS6KA5	Q9NYV4-S681	Q9NYV4	CDK12	681	S	ELPGGDLSPPDSPEP	FALSE	FALSE	0.5481881394981433	TRUE	S/T	S/T	4.8645e-4	0.663	0.564	0.041	0.041
O75582	Ribosomal protein S6 kinase alpha-5	RPS6KA5	Q9NYV4-S685	Q9NYV4	CDK12	685	S	GDLSPPDSPEPKAIT	FALSE	FALSE	0.5260641984349097	TRUE	S/T	S/T	3.58585e-4	0.663	0.564	0.041	0.041
O75582	Ribosomal protein S6 kinase alpha-5	RPS6KA5	Q9NYV4-S838	Q9NYV4	CDK12	838	S	FSEDHIKSFMKQLME	FALSE	FALSE	0.5635964859618889	TRUE	S/T	S/T	0.00564388	0.663	0.564	0.041	0.041
O75582	Ribosomal protein S6 kinase alpha-5	RPS6KA5	Q9NYV4-S886	Q9NYV4	CDK12	886	S	GLARLYNSEESRPYT	FALSE	FALSE	0.5798782401780394	TRUE	S/T	S/T	0.020342	0.663	0.564	0.041	0.041
O75582	Ribosomal protein S6 kinase alpha-5	RPS6KA5	Q9NYV4-S889	Q9NYV4	CDK12	889	S	RLYNSEESRPYTNKV	FALSE	FALSE	0.5401449738152468	TRUE	S/T	S/T	9.40652e-4	0.663	0.564	0.041	0.041
O75582	Ribosomal protein S6 kinase alpha-5	RPS6KA5	Q9NYV4-S954	Q9NYV4	CDK12	954	S	LISRLCGSPCPAVWP	FALSE	FALSE	0.5591552810685496	TRUE	S/T	S/T	0.0034387	0.663	0.564	0.041	0.041
O75582	Ribosomal protein S6 kinase alpha-5	RPS6KA5	Q9NYV4-S1006	Q9NYV4	CDK12	1006	S	HMLTLDPSKRCTAEQ	FALSE	FALSE	0.5423957245659976	TRUE	S/T	S/T	8.78396e-4	0.663	0.564	0.041	0.041
O75582	Ribosomal protein S6 kinase alpha-5	RPS6KA5	Q9NYV4-S1053	Q9NYV4	CDK12	1053	S	KRRRQRQSGVVVEEP	FALSE	FALSE	0.6226674750105536	TRUE	S/T	S/T	0.142375	0.663	0.564	0.041	0.041
O75582	Ribosomal protein S6 kinase alpha-5	RPS6KA5	Q9NYV4-S1063	Q9NYV4	CDK12	1063	S	VVEEPPPSKTSRKET	FALSE	FALSE	0.5498742348346943	TRUE	S/T	S/T	0.00105288	0.663	0.564	0.041	0.041
O75582	Ribosomal protein S6 kinase alpha-5	RPS6KA5	Q9NYV4-S1072	Q9NYV4	CDK12	1072	S	TSRKETTSGTSTEPV	FALSE	FALSE	0.5791706816688121	TRUE	S/T	S/T	0.00419429	0.663	0.564	0.041	0.041
O75582	Ribosomal protein S6 kinase alpha-5	RPS6KA5	Q9NYV4-S1075	Q9NYV4	CDK12	1075	S	KETTSGTSTEPVKNS	FALSE	FALSE	0.5845628042091494	TRUE	S/T	S/T	0.00740971	0.663	0.564	0.041	0.041
O75582	Ribosomal protein S6 kinase alpha-5	RPS6KA5	Q9NYV4-S1082	Q9NYV4	CDK12	1082	S	STEPVKNSSPAPPQP	FALSE	FALSE	0.5887471423305844	TRUE	S/T	S/T	0.0144972	0.663	0.564	0.041	0.041
O75582	Ribosomal protein S6 kinase alpha-5	RPS6KA5	Q9NYV4-S1083	Q9NYV4	CDK12	1083	S	TEPVKNSSPAPPQPA	FALSE	FALSE	0.5401449738152468	TRUE	S/T	S/T	9.62686e-4	0.663	0.564	0.041	0.041
O75582	Ribosomal protein S6 kinase alpha-5	RPS6KA5	Q9NYV4-S1191	Q9NYV4	CDK12	1191	S	SAPVILPSAEQTTLE	FALSE	FALSE	0.5632008385462339	TRUE	S/T	S/T	0.00528106	0.663	0.564	0.041	0.041
O75582	Ribosomal protein S6 kinase alpha-5	RPS6KA5	Q9NYV4-S1200	Q9NYV4	CDK12	1200	S	EQTTLEASSTPADMQ	FALSE	FALSE	0.5795691806057726	TRUE	S/T	S/T	0.00435099	0.663	0.564	0.041	0.041
O75582	Ribosomal protein S6 kinase alpha-5	RPS6KA5	Q9NYV4-S1201	Q9NYV4	CDK12	1201	S	QTTLEASSTPADMQN	FALSE	FALSE	0.5736203032632177	TRUE	S/T	S/T	0.00169717	0.663	0.564	0.041	0.041
O75582	Ribosomal protein S6 kinase alpha-5	RPS6KA5	Q9NYV4-S1226	Q9NYV4	CDK12	1226	S	KTQEPAGSLEENNSD	FALSE	FALSE	0.5725467813927602	TRUE	S/T	S/T	0.0217231	0.663	0.564	0.041	0.041
O75582	Ribosomal protein S6 kinase alpha-5	RPS6KA5	Q9NYV4-S1236	Q9NYV4	CDK12	1236	S	ENNSDKNSGPQGPRR	FALSE	FALSE	0.5531419557877011	TRUE	S/T	S/T	0.00223625	0.663	0.564	0.041	0.041
O75582	Ribosomal protein S6 kinase alpha-5	RPS6KA5	Q9NYV4-S1379	Q9NYV4	CDK12	1379	S	KNRTFSGSLSHLGES	FALSE	FALSE	0.5834359206264943	TRUE	S/T	S/T	0.0111717	0.663	0.564	0.041	0.041
O75582	Ribosomal protein S6 kinase alpha-5	RPS6KA5	Q9NYV4-S1381	Q9NYV4	CDK12	1381	S	RTFSGSLSHLGESSS	FALSE	FALSE	0.5632008385462339	TRUE	S/T	S/T	0.00516615	0.663	0.564	0.041	0.041
O75582	Ribosomal protein S6 kinase alpha-5	RPS6KA5	Q9NYV4-S1387	Q9NYV4	CDK12	1387	S	LSHLGESSSYQGTGS	FALSE	FALSE	0.5555003748767735	TRUE	S/T	S/T	0.00320558	0.663	0.564	0.041	0.041
O75582	Ribosomal protein S6 kinase alpha-5	RPS6KA5	Q9NYV4-T82	Q9NYV4	CDK12	82	T	DISSDSDTFSDDMAF	FALSE	FALSE	0.5502192739462239	TRUE	S/T	S/T	7.3222e-4	0.663	0.564	0.041	0.041
O75582	Ribosomal protein S6 kinase alpha-5	RPS6KA5	Q9NYV4-T255	Q9NYV4	CDK12	255	T	LSPSRSHTSSNYDSY	FALSE	FALSE	0.6449079454024098	TRUE	S/T	S/T	0.276436	0.663	0.564	0.041	0.041
O75582	Ribosomal protein S6 kinase alpha-5	RPS6KA5	Q9NYV4-T648	Q9NYV4	CDK12	648	T	DMDSPKETLPSKPVK	FALSE	FALSE	0.5499501946292864	TRUE	S/T	S/T	0.00117171	0.663	0.564	0.041	0.041
O75582	Ribosomal protein S6 kinase alpha-5	RPS6KA5	Q9NYV4-T893	Q9NYV4	CDK12	893	T	SEESRPYTNKVITLW	FALSE	FALSE	0.5423957245659976	TRUE	S/T	S/T	8.40061e-4	0.663	0.564	0.041	0.041
O75582	Ribosomal protein S6 kinase alpha-5	RPS6KA5	Q9NYV4-T1070	Q9NYV4	CDK12	1070	T	SKTSRKETTSGTSTE	FALSE	FALSE	0.6707071854699111	TRUE	S/T	S/T	0.395127	0.663	0.564	0.041	0.041
O75582	Ribosomal protein S6 kinase alpha-5	RPS6KA5	Q9NYV4-T1074	Q9NYV4	CDK12	1074	T	RKETTSGTSTEPVKN	FALSE	FALSE	0.5510187194130557	TRUE	S/T	S/T	6.99816e-4	0.663	0.564	0.041	0.041
O75582	Ribosomal protein S6 kinase alpha-5	RPS6KA5	Q9NYV4-T1244	Q9NYV4	CDK12	1244	T	GPQGPRRTPTMPQEE	FALSE	FALSE	0.5239357345588914	TRUE	S/T	S/T	3.19017e-4	0.663	0.564	0.041	0.041
O75582	Ribosomal protein S6 kinase alpha-5	RPS6KA5	Q9NYV4-T1246	Q9NYV4	CDK12	1246	T	QGPRRTPTMPQEEAA	FALSE	FALSE	0.6707485061230406	TRUE	S/T	S/T	0.441715	0.663	0.564	0.041	0.041
O75582	Ribosomal protein S6 kinase alpha-5	RPS6KA5	Q9NYV4-T1375	Q9NYV4	CDK12	1375	T	QTLVKNRTFSGSLSH	FALSE	FALSE	0.5553135400034167	TRUE	S/T	S/T	0.00271508	0.663	0.564	0.041	0.041
O75582	Ribosomal protein S6 kinase alpha-5	RPS6KA5	Q9NYV4-2-S332	Q9NYV4-2	CDK12-2	332	S	SPYGRRRSSSPFLSK	FALSE	FALSE	0.818805768655043	FALSE	S/T	S/T	0.987497	0.663	0.564	0.041	0.041
O75582	Ribosomal protein S6 kinase alpha-5	RPS6KA5	Q9NYV4-2-S333	Q9NYV4-2	CDK12-2	333	S	PYGRRRSSSPFLSKR	FALSE	FALSE	0.8188044335415583	FALSE	S/T	S/T	0.980387	0.663	0.564	0.041	0.041
O75582	Ribosomal protein S6 kinase alpha-5	RPS6KA5	Q9NYV4-2-S383	Q9NYV4-2	CDK12-2	383	S	SSRSRHSSISPVRLP	FALSE	FALSE	0.7947967022691856	FALSE	S/T	S/T	0.945727	0.663	0.564	0.041	0.041
O75582	Ribosomal protein S6 kinase alpha-5	RPS6KA5	Q9NYV4-2-T1246	Q9NYV4-2	CDK12-2	1246	T	QGPRRTPTMPQEEAA	FALSE	FALSE	0.7681029539062822	FALSE	S/T	S/T	0.441715	0.663	0.564	0.041	0.041
O75582	Ribosomal protein S6 kinase alpha-5	RPS6KA5	Q9NYV4-3-S334	Q9NYV4-3	CDK12-3	334	S	YGRRRSSSPFLSKRS	FALSE	FALSE	0.7661622843721231	FALSE	S/T	S/T	0.507014	0.663	0.564	0.041	0.041
O75582	Ribosomal protein S6 kinase alpha-5	RPS6KA5	Q9NYV4-3-S343	Q9NYV4-3	CDK12-3	343	S	FLSKRSLSRSPLPRK	FALSE	FALSE	0.7802426174374745	FALSE	S/T	S/T	0.817026	0.663	0.564	0.041	0.041
O75582	Ribosomal protein S6 kinase alpha-5	RPS6KA5	Q9NYV6-S635	Q9NYV6	RRN3	635	S	DTHFRSPSSSVGSPP	FALSE	FALSE	0.6008639362694123	FALSE	S/T	S/T	0.942133	0.86	0.28	0.041	0.041
O75582	Ribosomal protein S6 kinase alpha-5	RPS6KA5	Q9NYW8-S368	Q9NYW8	RBAK	368	S	TLHQRNHSGERPYPC	FALSE	FALSE	0.801938648370927	FALSE	S/T	S/T	0.798868	0.879	0.41	0.041	0.041
O75582	Ribosomal protein S6 kinase alpha-5	RPS6KA5	Q9NYW8-S386	Q9NYW8	RBAK	386	S	GKSFSRKSALSDHQR	FALSE	FALSE	0.6101782177557616	FALSE	S/T	S/T	0.0425987	0.879	0.41	0.041	0.041
O75582	Ribosomal protein S6 kinase alpha-5	RPS6KA5	Q9NYW8-S562	Q9NYW8	RBAK	562	S	TEHYRSHSEEKPYGC	FALSE	FALSE	0.8037048812341956	FALSE	S/T	S/T	0.714574	0.879	0.41	0.041	0.041
O75582	Ribosomal protein S6 kinase alpha-5	RPS6KA5	Q9NYW8-S618	Q9NYW8	RBAK	618	S	TIHHRIHSGEKPYEC	FALSE	FALSE	0.8079238879121018	FALSE	S/T	S/T	0.564625	0.879	0.41	0.041	0.041
O75582	Ribosomal protein S6 kinase alpha-5	RPS6KA5	Q9NYW8-T284	Q9NYW8	RBAK	284	T	IIHQRAHTGEKPYEC	FALSE	FALSE	0.5038535450965311	FALSE	S/T	S/T	0.0258006	0.879	0.41	0.041	0.041
O75582	Ribosomal protein S6 kinase alpha-5	RPS6KA5	Q9NYW8-T396	Q9NYW8	RBAK	396	T	SDHQRTHTGEKLYKC	FALSE	FALSE	0.5828940277859588	FALSE	S/T	S/T	0.0364426	0.879	0.41	0.041	0.041
O75582	Ribosomal protein S6 kinase alpha-5	RPS6KA5	Q9NYW8-T424	Q9NYW8	RBAK	424	T	ITHQRTHTGEKPYQC	FALSE	FALSE	0.6356246577222401	FALSE	S/T	S/T	0.0557995	0.879	0.41	0.041	0.041
O75582	Ribosomal protein S6 kinase alpha-5	RPS6KA5	Q9NYW8-T590	Q9NYW8	RBAK	590	T	FRHQRVHTGEKPYEC	FALSE	FALSE	0.5980257915724649	FALSE	S/T	S/T	0.0383338	0.879	0.41	0.041	0.041
O75582	Ribosomal protein S6 kinase alpha-5	RPS6KA5	Q9NYY3-T8	Q9NYY3	PLK2	8	T	MELLRTITYQPAAST	FALSE	FALSE	0.5467135191485418	TRUE	S/T	S/T	0.216959	0.676	0.406	0.041	0.041
O75582	Ribosomal protein S6 kinase alpha-5	RPS6KA5	Q9NYY3-T239	Q9NYY3	PLK2	239	T	PLEHRRRTICGTPNY	FALSE	FALSE	0.5757022006138175	TRUE	S/T	S/T	0.792472	0.676	0.406	0.041	0.041
O75582	Ribosomal protein S6 kinase alpha-5	RPS6KA5	Q9NYY8-S160	Q9NYY8	FAKD2	160	S	RISSRKLSEECNSLS	FALSE	FALSE	0.5613034762598461	FALSE	S/T	S/T	0.936338	0.566	0.233	0.041	0.041
O75582	Ribosomal protein S6 kinase alpha-5	RPS6KA5	Q9NYZ3-S228	Q9NYZ3	GTSE1	228	S	AASVRGRSIPGAAEK	FALSE	FALSE	0.5014250093223493	FALSE	S/T	S/T	0.95453	0.72	0.161	0.041	0.041
O75582	Ribosomal protein S6 kinase alpha-5	RPS6KA5	Q9NYZ3-S435	Q9NYZ3	GTSE1	435	S	RSIRRRDSCLNSKTK	FALSE	FALSE	0.5103719035560927	FALSE	S/T	S/T	0.977816	0.72	0.161	0.041	0.041
O75582	Ribosomal protein S6 kinase alpha-5	RPS6KA5	Q9NZ08-S268	Q9NZ08	ERAP1	268	S	TKSGVKVSVYAVPDK	FALSE	FALSE	0.5143584124071494	FALSE	S/T	S/T	0.0338606	0.584	0.344	0.041	0.041
O75582	Ribosomal protein S6 kinase alpha-5	RPS6KA5	Q9NZ09-S205	Q9NZ09	UBAP1	205	S	NNLPRGGSGSVLQDE	FALSE	FALSE	0.5047265570226352	FALSE	S/T	S/T	0.933598	0.674	0.145	0.041	0.041
O75582	Ribosomal protein S6 kinase alpha-5	RPS6KA5	Q9NZ43-S15	Q9NZ43	USE1	15	S	LNLVRLLSRCEAMAA	FALSE	FALSE	0.5357074725748092	FALSE	S/T	S/T	0.875125	0.535	0.195	0.041	0.041
O75582	Ribosomal protein S6 kinase alpha-5	RPS6KA5	Q9NZ52-S370	Q9NZ52	GGA3	370	S	SGPPRSRSSSQAEAT	FALSE	FALSE	0.6360600200490949	FALSE	S/T	S/T	0.953976	0.494	0.293	0.041	0.041
O75582	Ribosomal protein S6 kinase alpha-5	RPS6KA5	Q9NZ52-S372	Q9NZ52	GGA3	372	S	PPRSRSSSQAEATLG	FALSE	FALSE	0.6350115596303288	FALSE	S/T	S/T	0.95909	0.494	0.293	0.041	0.041
O75582	Ribosomal protein S6 kinase alpha-5	RPS6KA5	Q9NZ52-S425	Q9NZ52	GGA3	425	S	HLLQREQSDLDFFSP	FALSE	FALSE	0.6392765163851749	FALSE	S/T	S/T	0.778014	0.494	0.293	0.041	0.041
O75582	Ribosomal protein S6 kinase alpha-5	RPS6KA5	Q9NZ52-T217	Q9NZ52	GGA3	217	T	KVTKRLHTLEEVNNN	FALSE	FALSE	0.5294411801382749	FALSE	S/T	S/T	0.208258	0.494	0.293	0.041	0.041
O75582	Ribosomal protein S6 kinase alpha-5	RPS6KA5	Q9NZ56-S73	Q9NZ56	FMN2	73	S	SKSDSRASVFSNLRI	FALSE	FALSE	0.6229335616582341	FALSE	S/T	S/T	0.148442	0.731	0.296	0.041	0.041
O75582	Ribosomal protein S6 kinase alpha-5	RPS6KA5	Q9NZ56-S461	Q9NZ56	FMN2	461	S	GSRTALASVAAPAKK	FALSE	FALSE	0.5782435870913395	FALSE	S/T	S/T	0.044485	0.731	0.296	0.041	0.041
O75582	Ribosomal protein S6 kinase alpha-5	RPS6KA5	Q9NZ56-S482	Q9NZ56	FMN2	482	S	LAAGLSRSADWTEEL	FALSE	FALSE	0.5407366320976189	FALSE	S/T	S/T	0.0311818	0.731	0.296	0.041	0.041
O75582	Ribosomal protein S6 kinase alpha-5	RPS6KA5	Q9NZ56-S624	Q9NZ56	FMN2	624	S	QFPRRVPSMGPPSKP	FALSE	FALSE	0.7578974436925267	FALSE	S/T	S/T	0.919039	0.731	0.296	0.041	0.041
O75582	Ribosomal protein S6 kinase alpha-5	RPS6KA5	Q9NZ56-S1309	Q9NZ56	FMN2	1309	S	QLHSKRDSSTSLIWE	FALSE	FALSE	0.5949339704804292	FALSE	S/T	S/T	0.205106	0.731	0.296	0.041	0.041
O75582	Ribosomal protein S6 kinase alpha-5	RPS6KA5	Q9NZ56-S1312	Q9NZ56	FMN2	1312	S	SKRDSSTSLIWEKIE	FALSE	FALSE	0.595866053875789	FALSE	S/T	S/T	0.0664262	0.731	0.296	0.041	0.041
O75582	Ribosomal protein S6 kinase alpha-5	RPS6KA5	Q9NZ63-S15	Q9NZ63	TLS1	15	S	FRRRRGDSESEEDEQ	FALSE	FALSE	0.8258780674037469	FALSE	S/T	S/T	0.983397	0.841	0.466	0.041	0.041
O75582	Ribosomal protein S6 kinase alpha-5	RPS6KA5	Q9NZ63-S17	Q9NZ63	TLS1	17	S	RRRGDSESEEDEQDS	FALSE	FALSE	0.5855136247442813	FALSE	S/T	S/T	0.0339869	0.841	0.466	0.041	0.041
O75582	Ribosomal protein S6 kinase alpha-5	RPS6KA5	Q9NZ63-S48	Q9NZ63	TLS1	48	S	RKRPNGVSAVALLVG	FALSE	FALSE	0.6190367981734233	FALSE	S/T	S/T	0.039539	0.841	0.466	0.041	0.041
O75582	Ribosomal protein S6 kinase alpha-5	RPS6KA5	Q9NZ63-S101	Q9NZ63	TLS1	101	S	EDLHLGTSFSAETNR	FALSE	FALSE	0.6372478350414019	FALSE	S/T	S/T	0.0439836	0.841	0.466	0.041	0.041
O75582	Ribosomal protein S6 kinase alpha-5	RPS6KA5	Q9NZ63-S157	Q9NZ63	TLS1	157	S	PENIRVSSAKKTEEM	FALSE	FALSE	0.7392014205410896	FALSE	S/T	S/T	0.102542	0.841	0.466	0.041	0.041
O75582	Ribosomal protein S6 kinase alpha-5	RPS6KA5	Q9NZ71-S791	Q9NZ71	RTEL1	791	S	FSTRKAKSLDLHVPS	FALSE	FALSE	0.5534323234280325	FALSE	S/T	S/T	0.0423924	0.805	0.312	0.041	0.041
O75582	Ribosomal protein S6 kinase alpha-5	RPS6KA5	Q9NZ71-S847	Q9NZ71	RTEL1	847	S	HSEQRAGSPGEEQAH	FALSE	FALSE	0.7577873096840054	FALSE	S/T	S/T	0.41994	0.805	0.312	0.041	0.041
O75582	Ribosomal protein S6 kinase alpha-5	RPS6KA5	Q9NZ71-S882	Q9NZ71	RTEL1	882	S	RKKIRLVSHPEEPVA	FALSE	FALSE	0.7817742711988339	FALSE	S/T	S/T	0.795069	0.805	0.312	0.041	0.041
O75582	Ribosomal protein S6 kinase alpha-5	RPS6KA5	Q9NZ81-S138	Q9NZ81	PRR13	138	S	KHGKHSSSSSSSSSS	FALSE	FALSE	0.5319237813213098	FALSE	S/T	S/T	0.0409716	0.876	0.366	0.041	0.041
O75582	Ribosomal protein S6 kinase alpha-5	RPS6KA5	Q9NZ81-S142	Q9NZ81	PRR13	142	S	HSSSSSSSSSSDSD_	FALSE	FALSE	0.5210630524363661	FALSE	S/T	S/T	0.0350182	0.876	0.336	0.041	0.041
O75582	Ribosomal protein S6 kinase alpha-5	RPS6KA5	Q9NZB2-S30	Q9NZB2	F120A	30	S	LQKLARGSLVGGGRQ	FALSE	FALSE	0.6712103043230797	FALSE	S/T	S/T	0.0373158	0.74	0.431	0.041	0.041
O75582	Ribosomal protein S6 kinase alpha-5	RPS6KA5	Q9NZB2-S336	Q9NZB2	F120A	336	S	SATSKPMSFHPPHYL	FALSE	FALSE	0.5599313281901797	FALSE	S/T	S/T	0.00790659	0.74	0.415	0.041	0.041
O75582	Ribosomal protein S6 kinase alpha-5	RPS6KA5	Q9NZB2-S419	Q9NZB2	F120A	419	S	LTEQNSYSNIPHEGK	FALSE	FALSE	0.5327076455787416	FALSE	S/T	S/T	0.00398864	0.74	0.344	0.041	0.041
O75582	Ribosomal protein S6 kinase alpha-5	RPS6KA5	Q9NZB2-S442	Q9NZB2	F120A	442	S	SPINPAQSGSPNHVD	FALSE	FALSE	0.5555761786968026	FALSE	S/T	S/T	0.0080181	0.74	0.408	0.041	0.041
O75582	Ribosomal protein S6 kinase alpha-5	RPS6KA5	Q9NZB2-S457	Q9NZB2	F120A	457	S	SAYFPGSSTSSSSDN	FALSE	FALSE	0.7179812694387959	FALSE	S/T	S/T	0.0879224	0.74	0.388	0.041	0.041
O75582	Ribosomal protein S6 kinase alpha-5	RPS6KA5	Q9NZB2-S461	Q9NZB2	F120A	461	S	PGSSTSSSSDNDEGS	FALSE	FALSE	0.6143600493058405	FALSE	S/T	S/T	0.0321349	0.74	0.485	0.041	0.041
O75582	Ribosomal protein S6 kinase alpha-5	RPS6KA5	Q9NZB2-S507	Q9NZB2	F120A	507	S	QTKAEGSSTASSGSQ	FALSE	FALSE	0.5574457382970637	FALSE	S/T	S/T	0.00854411	0.74	0.422	0.041	0.041
O75582	Ribosomal protein S6 kinase alpha-5	RPS6KA5	Q9NZB2-S510	Q9NZB2	F120A	510	S	AEGSSTASSGSQLAE	FALSE	FALSE	0.6743858272146571	FALSE	S/T	S/T	0.0374462	0.74	0.41	0.041	0.041
O75582	Ribosomal protein S6 kinase alpha-5	RPS6KA5	Q9NZB2-S521	Q9NZB2	F120A	521	S	QLAEGKGSQMGTVQP	FALSE	FALSE	0.5477659903136775	FALSE	S/T	S/T	0.0192437	0.74	0.328	0.041	0.041
O75582	Ribosomal protein S6 kinase alpha-5	RPS6KA5	Q9NZB2-S534	Q9NZB2	F120A	534	S	QPIPCLLSMPTRNHM	FALSE	FALSE	0.5076098144888433	FALSE	S/T	S/T	0.00881958	0.74	0.373	0.041	0.041
O75582	Ribosomal protein S6 kinase alpha-5	RPS6KA5	Q9NZB2-S841	Q9NZB2	F120A	841	S	KVEKMRQSVLEGLSF	FALSE	FALSE	0.6039323592397435	FALSE	S/T	S/T	0.209777	0.74	0.308	0.041	0.041
O75582	Ribosomal protein S6 kinase alpha-5	RPS6KA5	Q9NZB2-S852	Q9NZB2	F120A	852	S	GLSFSRQSHTLPFPP	FALSE	FALSE	0.6550637117070052	FALSE	S/T	S/T	0.0349054	0.74	0.433	0.041	0.041
O75582	Ribosomal protein S6 kinase alpha-5	RPS6KA5	Q9NZB2-S923	Q9NZB2	F120A	923	S	SGHCGAFSGSDSSRT	FALSE	FALSE	0.537629590627855	FALSE	S/T	S/T	0.0082446	0.74	0.333	0.041	0.041
O75582	Ribosomal protein S6 kinase alpha-5	RPS6KA5	Q9NZB2-S927	Q9NZB2	F120A	927	S	GAFSGSDSSRTSKSQ	FALSE	FALSE	0.5206215855278183	FALSE	S/T	S/T	0.0044105	0.74	0.329	0.041	0.041
O75582	Ribosomal protein S6 kinase alpha-5	RPS6KA5	Q9NZB2-S933	Q9NZB2	F120A	933	S	DSSRTSKSQGGVQPI	FALSE	FALSE	0.5116593226697416	FALSE	S/T	S/T	0.00806224	0.74	0.373	0.041	0.041
O75582	Ribosomal protein S6 kinase alpha-5	RPS6KA5	Q9NZB2-S1023	Q9NZB2	F120A	1023	S	GRPPYAASAEEVAKE	FALSE	FALSE	0.5123094463723791	FALSE	S/T	S/T	0.00631064	0.74	0.386	0.041	0.041
O75582	Ribosomal protein S6 kinase alpha-5	RPS6KA5	Q9NZB2-S1035	Q9NZB2	F120A	1035	S	AKELKSKSGESKSSA	FALSE	FALSE	0.5260847512885166	FALSE	S/T	S/T	0.0115498	0.74	0.375	0.041	0.041
O75582	Ribosomal protein S6 kinase alpha-5	RPS6KA5	Q9NZB2-S1044	Q9NZB2	F120A	1044	S	ESKSSAMSSDGSLAE	FALSE	FALSE	0.5370310822303076	FALSE	S/T	S/T	0.0337205	0.74	0.285	0.041	0.041
O75582	Ribosomal protein S6 kinase alpha-5	RPS6KA5	Q9NZB2-S1067	Q9NZB2	F120A	1067	S	PAPQMNGSTGDARAP	FALSE	FALSE	0.5294388949400003	FALSE	S/T	S/T	0.0204697	0.74	0.36	0.041	0.041
O75582	Ribosomal protein S6 kinase alpha-5	RPS6KA5	Q9NZB2-S1075	Q9NZB2	F120A	1075	S	TGDARAPSHSESALN	FALSE	FALSE	0.611274260164367	FALSE	S/T	S/T	0.88013	0.74	0.227	0.041	0.041
O75582	Ribosomal protein S6 kinase alpha-5	RPS6KA5	Q9NZC7-S14	Q9NZC7	WWOX	14	S	AGLDDTDSEDELPPG	FALSE	FALSE	0.534010719702396	FALSE	S/T	S/T	0.0101039	0.788	0.433	0.041	0.041
O75582	Ribosomal protein S6 kinase alpha-5	RPS6KA5	Q9NZC7-S134	Q9NZC7	WWOX	134	S	VVVTGANSGIGFETA	FALSE	FALSE	0.5081518857161583	FALSE	S/T	S/T	0.00325368	0.788	0.433	0.041	0.041
O75582	Ribosomal protein S6 kinase alpha-5	RPS6KA5	Q9NZC7-S162	Q9NZC7	WWOX	162	S	CRNMARASEAVSRIL	FALSE	FALSE	0.7192972913949159	FALSE	S/T	S/T	0.0713624	0.788	0.433	0.041	0.041
O75582	Ribosomal protein S6 kinase alpha-5	RPS6KA5	Q9NZC7-S312	Q9NZC7	WWOX	312	S	NELHRRLSPRGVTSN	FALSE	FALSE	0.8307419246253241	FALSE	S/T	S/T	0.57337	0.788	0.433	0.041	0.041
O75582	Ribosomal protein S6 kinase alpha-5	RPS6KA5	Q9NZC7-T111	Q9NZC7	WWOX	111	T	RQRYDGSTTAMEILQ	FALSE	FALSE	0.5015761615559005	FALSE	S/T	S/T	5.32893e-4	0.788	0.433	0.041	0.041
O75582	Ribosomal protein S6 kinase alpha-5	RPS6KA5	Q9NZC9-S2	Q9NZC9	SMAL1	2	S	______MSLPLTEEQ	FALSE	FALSE	0.8460415398752219	FALSE	S/T	S/T	0.0499701	0.757	0.404	0.0515	0.0525
O75582	Ribosomal protein S6 kinase alpha-5	RPS6KA5	Q9NZC9-S38	Q9NZC9	SMAL1	38	S	EQHQRTSSGTSIAGN	FALSE	FALSE	0.8912209994812128	FALSE	S/T	S/T	0.787754	0.757	0.404	0.0515	0.0525
O75582	Ribosomal protein S6 kinase alpha-5	RPS6KA5	Q9NZC9-S112	Q9NZC9	SMAL1	112	S	PTACPGHSPRSQMAL	FALSE	FALSE	0.6346844200837213	FALSE	S/T	S/T	0.00192732	0.757	0.404	0.0515	0.0525
O75582	Ribosomal protein S6 kinase alpha-5	RPS6KA5	Q9NZC9-S123	Q9NZC9	SMAL1	123	S	QMALTGISPPLAQSP	FALSE	FALSE	0.626674549227574	FALSE	S/T	S/T	0.00207097	0.757	0.404	0.0515	0.0525
O75582	Ribosomal protein S6 kinase alpha-5	RPS6KA5	Q9NZC9-S129	Q9NZC9	SMAL1	129	S	ISPPLAQSPPEVPKQ	FALSE	FALSE	0.6650785405155736	FALSE	S/T	S/T	8.77257e-4	0.757	0.404	0.0515	0.0525
O75582	Ribosomal protein S6 kinase alpha-5	RPS6KA5	Q9NZC9-S151	Q9NZC9	SMAL1	151	S	GQGHAQASPEIRFTP	FALSE	FALSE	0.6850783854873284	FALSE	S/T	S/T	6.06063e-4	0.757	0.404	0.0515	0.0525
O75582	Ribosomal protein S6 kinase alpha-5	RPS6KA5	Q9NZC9-S172	Q9NZC9	SMAL1	172	S	KPLAKPKSSQETPAH	FALSE	FALSE	0.5970750378011005	FALSE	S/T	S/T	0.00458863	0.757	0.404	0.0515	0.0525
O75582	Ribosomal protein S6 kinase alpha-5	RPS6KA5	Q9NZC9-S173	Q9NZC9	SMAL1	173	S	PLAKPKSSQETPAHS	FALSE	FALSE	0.8471043924866211	FALSE	S/T	S/T	0.0556887	0.757	0.404	0.0515	0.0525
O75582	Ribosomal protein S6 kinase alpha-5	RPS6KA5	Q9NZC9-S181	Q9NZC9	SMAL1	181	S	QETPAHSSGQPPRDA	FALSE	FALSE	0.6676785405155735	FALSE	S/T	S/T	8.41757e-4	0.757	0.404	0.0515	0.0525
O75582	Ribosomal protein S6 kinase alpha-5	RPS6KA5	Q9NZC9-S198	Q9NZC9	SMAL1	198	S	EAKTAKASPSGQNIS	FALSE	FALSE	0.6472493146041308	FALSE	S/T	S/T	0.00146997	0.757	0.404	0.0515	0.0525
O75582	Ribosomal protein S6 kinase alpha-5	RPS6KA5	Q9NZC9-S200	Q9NZC9	SMAL1	200	S	KTAKASPSGQNISYI	FALSE	FALSE	0.6015037971995969	FALSE	S/T	S/T	0.00508814	0.757	0.404	0.0515	0.0525
O75582	Ribosomal protein S6 kinase alpha-5	RPS6KA5	Q9NZC9-S210	Q9NZC9	SMAL1	210	S	NISYIHSSSESVTPR	FALSE	FALSE	0.6301357772985945	FALSE	S/T	S/T	0.00239538	0.757	0.404	0.0515	0.0525
O75582	Ribosomal protein S6 kinase alpha-5	RPS6KA5	Q9NZC9-S211	Q9NZC9	SMAL1	211	S	ISYIHSSSESVTPRT	FALSE	FALSE	0.6814702035805309	FALSE	S/T	S/T	0.0128453	0.757	0.404	0.0515	0.0525
O75582	Ribosomal protein S6 kinase alpha-5	RPS6KA5	Q9NZC9-S213	Q9NZC9	SMAL1	213	S	YIHSSSESVTPRTEG	FALSE	FALSE	0.8033408406941283	FALSE	S/T	S/T	0.0283558	0.757	0.404	0.0515	0.0525
O75582	Ribosomal protein S6 kinase alpha-5	RPS6KA5	Q9NZC9-S528	Q9NZC9	SMAL1	528	S	AGLINIVSFDLLSKL	FALSE	FALSE	0.7720470241155029	FALSE	S/T	S/T	0.0238535	0.757	0.404	0.0515	0.0525
O75582	Ribosomal protein S6 kinase alpha-5	RPS6KA5	Q9NZC9-S533	Q9NZC9	SMAL1	533	S	IVSFDLLSKLEKQLK	FALSE	FALSE	0.6756025484520815	FALSE	S/T	S/T	7.45815e-4	0.757	0.404	0.0515	0.0525
O75582	Ribosomal protein S6 kinase alpha-5	RPS6KA5	Q9NZC9-S627	Q9NZC9	SMAL1	627	S	WGWDYSGSSNLGELK	FALSE	FALSE	0.632101096742971	FALSE	S/T	S/T	0.0100589	0.757	0.404	0.0515	0.0525
O75582	Ribosomal protein S6 kinase alpha-5	RPS6KA5	Q9NZC9-S652	Q9NZC9	SMAL1	652	S	RLKSDVLSQLPAKQR	FALSE	FALSE	0.5985417044677671	FALSE	S/T	S/T	0.00468961	0.757	0.404	0.0515	0.0525
O75582	Ribosomal protein S6 kinase alpha-5	RPS6KA5	Q9NZC9-S889	Q9NZC9	SMAL1	889	S	IYDLFQKSFEKEGSD	FALSE	FALSE	0.6012287912435557	FALSE	S/T	S/T	0.00384601	0.757	0.404	0.0515	0.0525
O75582	Ribosomal protein S6 kinase alpha-5	RPS6KA5	Q9NZC9-S934	Q9NZC9	SMAL1	934	S	DESSLTASPQKKRRF	FALSE	FALSE	0.6596630613407729	FALSE	S/T	S/T	3.96039e-4	0.757	0.404	0.0515	0.0525
O75582	Ribosomal protein S6 kinase alpha-5	RPS6KA5	Q9NZC9-S952	Q9NZC9	SMAL1	952	S	DNWDSFTSPL_____	FALSE	FALSE	0.6834117188206615	FALSE	S/T	S/T	6.2181e-4	0.757	0.404	0.0515	0.0525
O75582	Ribosomal protein S6 kinase alpha-5	RPS6KA5	Q9NZC9-T120	Q9NZC9	SMAL1	120	T	PRSQMALTGISPPLA	FALSE	FALSE	0.6236283026702776	FALSE	S/T	S/T	2.02222e-4	0.757	0.404	0.0515	0.0525
O75582	Ribosomal protein S6 kinase alpha-5	RPS6KA5	Q9NZC9-T215	Q9NZC9	SMAL1	215	T	HSSSESVTPRTEGRL	FALSE	FALSE	0.6792353392517675	FALSE	S/T	S/T	1.12523e-6	0.757	0.404	0.0515	0.0525
O75582	Ribosomal protein S6 kinase alpha-5	RPS6KA5	Q9NZC9-Y306	Q9NZC9	SMAL1	306	Y	LQPLEWAYGSSESPS	FALSE	FALSE	0.5667663728651388	FALSE	S/T	Y	4.13832e-8	0.757	0.404	0.0515	0.0525
O75582	Ribosomal protein S6 kinase alpha-5	RPS6KA5	Q9NZC9-Y872	Q9NZC9	SMAL1	872	Y	EMTESTDYLYKDPKQ	FALSE	FALSE	0.5656208737964477	FALSE	S/T	Y	4.22179e-7	0.757	0.404	0.0515	0.0525
O75582	Ribosomal protein S6 kinase alpha-5	RPS6KA5	Q9NZC9-Y874	Q9NZC9	SMAL1	874	Y	TESTDYLYKDPKQQK	FALSE	FALSE	0.5693997061984721	FALSE	S/T	Y	5.33787e-8	0.757	0.404	0.0515	0.0525
O75582	Ribosomal protein S6 kinase alpha-5	RPS6KA5	Q9NZD1-S123	Q9NZD1	GPC5D	123	S	KLVRGCVSFSWTTIL	FALSE	FALSE	0.595604693317699	FALSE	S/T	S/T	0.0896404	0.499	0.371	0.041	0.041
O75582	Ribosomal protein S6 kinase alpha-5	RPS6KA5	Q9NZH0-S337	Q9NZH0	GPC5B	337	S	YMENKAFSMDEHNAA	FALSE	FALSE	0.6502609947308845	FALSE	S/T	S/T	0.0457506	0.622	0.413	0.041	0.041
O75582	Ribosomal protein S6 kinase alpha-5	RPS6KA5	Q9NZH0-S354	Q9NZH0	GPC5B	354	S	TAGFPNGSLGKRPSG	FALSE	FALSE	0.573699029216307	FALSE	S/T	S/T	0.0228482	0.622	0.413	0.041	0.041
O75582	Ribosomal protein S6 kinase alpha-5	RPS6KA5	Q9NZH0-S362	Q9NZH0	GPC5B	362	S	LGKRPSGSLGKRPSA	FALSE	FALSE	0.5804714989426746	FALSE	S/T	S/T	0.0175545	0.622	0.413	0.041	0.041
O75582	Ribosomal protein S6 kinase alpha-5	RPS6KA5	Q9NZH0-S368	Q9NZH0	GPC5B	368	S	GSLGKRPSAPFRSNV	FALSE	FALSE	0.6648527867423768	FALSE	S/T	S/T	0.0589588	0.622	0.413	0.041	0.041
O75582	Ribosomal protein S6 kinase alpha-5	RPS6KA5	Q9NZH4-S31	Q9NZH4	PTTG3	31	S	LKLGSGPSIKALDGR	FALSE	FALSE	0.5311269760881792	FALSE	S/T	S/T	0.00602705	0.666	0.422	0.041	0.041
O75582	Ribosomal protein S6 kinase alpha-5	RPS6KA5	Q9NZH4-S87	Q9NZH4	PTTG3	87	S	PLKQKQPSFSAKKMT	FALSE	FALSE	0.7276614579048437	FALSE	S/T	S/T	0.0833365	0.777	0.448	0.041	0.041
O75582	Ribosomal protein S6 kinase alpha-5	RPS6KA5	Q9NZI5-S25	Q9NZI5	GRHL1	25	S	ALYPQRRSYTSEDEA	FALSE	FALSE	0.7351507308259985	FALSE	S/T	S/T	0.243463	0.826	0.348	0.041	0.041
O75582	Ribosomal protein S6 kinase alpha-5	RPS6KA5	Q9NZI5-S77	Q9NZI5	GRHL1	77	S	VPRERRSSTAKPEVE	FALSE	FALSE	0.8226276266969179	FALSE	S/T	S/T	0.980875	0.826	0.348	0.041	0.041
O75582	Ribosomal protein S6 kinase alpha-5	RPS6KA5	Q9NZI5-S95	Q9NZI5	GRHL1	95	S	PDHSKRNSIPIVTEQ	FALSE	FALSE	0.7273107186932329	FALSE	S/T	S/T	0.103592	0.826	0.348	0.041	0.041
O75582	Ribosomal protein S6 kinase alpha-5	RPS6KA5	Q9NZI5-S442	Q9NZI5	GRHL1	442	S	KQSKRKVSDVKVPLL	FALSE	FALSE	0.8165356503011197	FALSE	S/T	S/T	0.67077	0.826	0.348	0.041	0.041
O75582	Ribosomal protein S6 kinase alpha-5	RPS6KA5	Q9NZI5-S539	Q9NZI5	GRHL1	539	S	LLYVRKESEEVFDAL	FALSE	FALSE	0.8058765782939336	FALSE	S/T	S/T	0.935215	0.826	0.348	0.041	0.041
O75582	Ribosomal protein S6 kinase alpha-5	RPS6KA5	Q9NZI5-T27	Q9NZI5	GRHL1	27	T	YPQRRSYTSEDEAWK	FALSE	FALSE	0.7372216598073472	FALSE	S/T	S/T	0.245947	0.826	0.348	0.041	0.041
O75582	Ribosomal protein S6 kinase alpha-5	RPS6KA5	Q9NZI7-S390	Q9NZI7	UBIP1	390	S	SSYTRLFSNFSGADL	FALSE	FALSE	0.8022446949256007	FALSE	S/T	S/T	0.71133	0.876	0.359	0.041	0.041
O75582	Ribosomal protein S6 kinase alpha-5	RPS6KA5	Q9NZI7-S531	Q9NZI7	UBIP1	531	S	FSTVKAESSDGIHII	FALSE	FALSE	0.5200464555229466	FALSE	S/T	S/T	0.0314118	0.876	0.359	0.041	0.041
O75582	Ribosomal protein S6 kinase alpha-5	RPS6KA5	Q9NZI8-S12	Q9NZI8	IF2B1	12	S	YIGNLNESVTPADLE	FALSE	FALSE	0.6043729581969443	FALSE	S/T	S/T	0.0340952	0.683	0.359	0.041	0.041
O75582	Ribosomal protein S6 kinase alpha-5	RPS6KA5	Q9NZI8-S173	Q9NZI8	IF2B1	173	S	GRRGGFGSRGQPRQG	FALSE	FALSE	0.604161590587992	FALSE	S/T	S/T	0.031657	0.683	0.359	0.041	0.041
O75582	Ribosomal protein S6 kinase alpha-5	RPS6KA5	Q9NZI8-S181	Q9NZI8	IF2B1	181	S	RGQPRQGSPVAAGAP	FALSE	FALSE	0.8125146604314043	FALSE	S/T	S/T	0.612156	0.683	0.359	0.041	0.041
O75582	Ribosomal protein S6 kinase alpha-5	RPS6KA5	Q9NZI8-T328	Q9NZI8	IF2B1	328	T	YNPERTITVKGAIEN	FALSE	FALSE	0.5233352517922691	FALSE	S/T	S/T	0.0192934	0.683	0.359	0.041	0.041
O75582	Ribosomal protein S6 kinase alpha-5	RPS6KA5	Q9NZI8-T528	Q9NZI8	IF2B1	528	T	VVVPRDQTPDENDQV	FALSE	FALSE	0.5523692448457539	FALSE	S/T	S/T	0.0262081	0.683	0.359	0.041	0.041
O75582	Ribosomal protein S6 kinase alpha-5	RPS6KA5	Q9NZJ0-S416	Q9NZJ0	DTL	416	S	ASQKKKESRPGLVTV	FALSE	FALSE	0.5615964024322689	FALSE	S/T	S/T	0.0142007	0.631	0.389	0.041	0.041
O75582	Ribosomal protein S6 kinase alpha-5	RPS6KA5	Q9NZJ0-S425	Q9NZJ0	DTL	425	S	PGLVTVTSSQSTPAK	FALSE	FALSE	0.5318772539862381	FALSE	S/T	S/T	0.0099763	0.631	0.389	0.041	0.041
O75582	Ribosomal protein S6 kinase alpha-5	RPS6KA5	Q9NZJ0-S426	Q9NZJ0	DTL	426	S	GLVTVTSSQSTPAKA	FALSE	FALSE	0.5318772539862381	FALSE	S/T	S/T	0.0100534	0.631	0.389	0.041	0.041
O75582	Ribosomal protein S6 kinase alpha-5	RPS6KA5	Q9NZJ0-S428	Q9NZJ0	DTL	428	S	VTVTSSQSTPAKAPR	FALSE	FALSE	0.5426981201849431	FALSE	S/T	S/T	0.0103093	0.631	0.389	0.041	0.041
O75582	Ribosomal protein S6 kinase alpha-5	RPS6KA5	Q9NZJ0-S441	Q9NZJ0	DTL	441	S	PRAKCNPSNSSPSSA	FALSE	FALSE	0.5741340845368231	FALSE	S/T	S/T	0.0167466	0.631	0.389	0.041	0.041
O75582	Ribosomal protein S6 kinase alpha-5	RPS6KA5	Q9NZJ0-S443	Q9NZJ0	DTL	443	S	AKCNPSNSSPSSAAC	FALSE	FALSE	0.5717110634701251	FALSE	S/T	S/T	0.0194492	0.631	0.389	0.041	0.041
O75582	Ribosomal protein S6 kinase alpha-5	RPS6KA5	Q9NZJ0-S446	Q9NZJ0	DTL	446	S	NPSNSSPSSAACAPS	FALSE	FALSE	0.5449037372589015	FALSE	S/T	S/T	0.0107009	0.631	0.389	0.041	0.041
O75582	Ribosomal protein S6 kinase alpha-5	RPS6KA5	Q9NZJ0-S462	Q9NZJ0	DTL	462	S	AGDLPLPSNTPTFSI	FALSE	FALSE	0.5367173441791895	FALSE	S/T	S/T	0.00989171	0.631	0.389	0.041	0.041
O75582	Ribosomal protein S6 kinase alpha-5	RPS6KA5	Q9NZJ0-S485	Q9NZJ0	DTL	485	S	SPINRRGSVSSVSPK	FALSE	FALSE	0.8084922154278242	FALSE	S/T	S/T	0.996192	0.631	0.389	0.041	0.041
O75582	Ribosomal protein S6 kinase alpha-5	RPS6KA5	Q9NZJ0-S487	Q9NZJ0	DTL	487	S	INRRGSVSSVSPKPP	FALSE	FALSE	0.569865542247362	FALSE	S/T	S/T	0.0214825	0.631	0.389	0.041	0.041
O75582	Ribosomal protein S6 kinase alpha-5	RPS6KA5	Q9NZJ0-S488	Q9NZJ0	DTL	488	S	NRRGSVSSVSPKPPS	FALSE	FALSE	0.6424735937130566	FALSE	S/T	S/T	0.069016	0.631	0.389	0.041	0.041
O75582	Ribosomal protein S6 kinase alpha-5	RPS6KA5	Q9NZJ0-S510	Q9NZJ0	DTL	510	S	NWVTRTPSSSPPITP	FALSE	FALSE	0.7850816604519205	FALSE	S/T	S/T	0.919209	0.631	0.389	0.041	0.041
O75582	Ribosomal protein S6 kinase alpha-5	RPS6KA5	Q9NZJ0-S539	Q9NZJ0	DTL	539	S	IPVSQKSSQAEACSE	FALSE	FALSE	0.5727086158404355	FALSE	S/T	S/T	0.0209474	0.631	0.389	0.041	0.041
O75582	Ribosomal protein S6 kinase alpha-5	RPS6KA5	Q9NZJ0-S557	Q9NZJ0	DTL	557	S	RVKRRLDSSCLESVK	FALSE	FALSE	0.8074071658449394	FALSE	S/T	S/T	0.979093	0.631	0.389	0.041	0.041
O75582	Ribosomal protein S6 kinase alpha-5	RPS6KA5	Q9NZJ0-S558	Q9NZJ0	DTL	558	S	VKRRLDSSCLESVKQ	FALSE	FALSE	0.559943867117022	FALSE	S/T	S/T	0.0111423	0.631	0.389	0.041	0.041
O75582	Ribosomal protein S6 kinase alpha-5	RPS6KA5	Q9NZJ0-S617	Q9NZJ0	DTL	617	S	KIEGAGTSISEPPSP	FALSE	FALSE	0.5575319898292944	FALSE	S/T	S/T	0.0246382	0.631	0.389	0.041	0.041
O75582	Ribosomal protein S6 kinase alpha-5	RPS6KA5	Q9NZJ0-S681	Q9NZJ0	DTL	681	S	NPSPRSPSSQTPNSR	FALSE	FALSE	0.7713313328621765	FALSE	S/T	S/T	0.844356	0.631	0.389	0.041	0.041
O75582	Ribosomal protein S6 kinase alpha-5	RPS6KA5	Q9NZJ0-S691	Q9NZJ0	DTL	691	S	TPNSRRQSGKKLPSP	FALSE	FALSE	0.7726696668798697	FALSE	S/T	S/T	0.529446	0.631	0.389	0.041	0.041
O75582	Ribosomal protein S6 kinase alpha-5	RPS6KA5	Q9NZJ0-S717	Q9NZJ0	DTL	717	S	CTYFHRKSQEDFCGP	FALSE	FALSE	0.7097595322775382	FALSE	S/T	S/T	0.177675	0.631	0.389	0.041	0.041
O75582	Ribosomal protein S6 kinase alpha-5	RPS6KA5	Q9NZJ5-S447	Q9NZJ5	E2AK3	447	S	RTPVLVGSDEFDKCL	FALSE	FALSE	0.5606836172365239	TRUE	S/T	S/T	0.0092106	0.674	0.524	0.041	0.041
O75582	Ribosomal protein S6 kinase alpha-5	RPS6KA5	Q9NZJ5-S455	Q9NZJ5	E2AK3	455	S	DEFDKCLSNDKFSHE	FALSE	FALSE	0.5497623507934818	TRUE	S/T	S/T	0.00498223	0.674	0.524	0.041	0.041
O75582	Ribosomal protein S6 kinase alpha-5	RPS6KA5	Q9NZJ5-S555	Q9NZJ5	E2AK3	555	S	PHRQRKESETQCQTE	FALSE	FALSE	0.7090080884792842	TRUE	S/T	S/T	0.942334	0.674	0.524	0.041	0.041
O75582	Ribosomal protein S6 kinase alpha-5	RPS6KA5	Q9NZJ5-S567	Q9NZJ5	E2AK3	567	S	QTENKYDSVSGEAND	FALSE	FALSE	0.5417203717703601	TRUE	S/T	S/T	0.0707182	0.674	0.524	0.041	0.041
O75582	Ribosomal protein S6 kinase alpha-5	RPS6KA5	Q9NZJ5-S686	Q9NZJ5	E2AK3	686	S	STDWPLSSPSPMDAP	FALSE	FALSE	0.5609261025484303	TRUE	S/T	S/T	0.00424488	0.674	0.524	0.041	0.041
O75582	Ribosomal protein S6 kinase alpha-5	RPS6KA5	Q9NZJ5-S688	Q9NZJ5	E2AK3	688	S	DWPLSSPSPMDAPSV	FALSE	FALSE	0.5412365167237838	TRUE	S/T	S/T	6.80456e-4	0.674	0.524	0.041	0.041
O75582	Ribosomal protein S6 kinase alpha-5	RPS6KA5	Q9NZJ5-S694	Q9NZJ5	E2AK3	694	S	PSPMDAPSVKIRRMD	FALSE	FALSE	0.5412365167237838	TRUE	S/T	S/T	6.74093e-4	0.674	0.524	0.041	0.041
O75582	Ribosomal protein S6 kinase alpha-5	RPS6KA5	Q9NZJ5-S719	Q9NZJ5	E2AK3	719	S	IAPSPQRSRSFSVGI	FALSE	FALSE	0.5688081923883614	TRUE	S/T	S/T	0.0125989	0.674	0.524	0.041	0.041
O75582	Ribosomal protein S6 kinase alpha-5	RPS6KA5	Q9NZJ5-S803	Q9NZJ5	E2AK3	803	S	VRSRERTSSSIVFED	FALSE	FALSE	0.5549719037614517	TRUE	S/T	S/T	0.0215598	0.674	0.524	0.041	0.041
O75582	Ribosomal protein S6 kinase alpha-5	RPS6KA5	Q9NZJ5-S804	Q9NZJ5	E2AK3	804	S	RSRERTSSSIVFEDS	FALSE	FALSE	0.7240074110921036	TRUE	S/T	S/T	0.992713	0.674	0.524	0.041	0.041
O75582	Ribosomal protein S6 kinase alpha-5	RPS6KA5	Q9NZJ5-S811	Q9NZJ5	E2AK3	811	S	SSIVFEDSGCDNASS	FALSE	FALSE	0.565265550478693	TRUE	S/T	S/T	0.00125599	0.674	0.524	0.041	0.041
O75582	Ribosomal protein S6 kinase alpha-5	RPS6KA5	Q9NZJ5-S845	Q9NZJ5	E2AK3	845	S	TAFKPTSSKSSSEAT	FALSE	FALSE	0.5423541627390072	TRUE	S/T	S/T	0.0241043	0.674	0.524	0.041	0.041
O75582	Ribosomal protein S6 kinase alpha-5	RPS6KA5	Q9NZJ5-S854	Q9NZJ5	E2AK3	854	S	SSSEATLSISPPRPT	FALSE	FALSE	0.5714081923883614	TRUE	S/T	S/T	0.0129779	0.674	0.524	0.041	0.041
O75582	Ribosomal protein S6 kinase alpha-5	RPS6KA5	Q9NZJ5-S856	Q9NZJ5	E2AK3	856	S	SEATLSISPPRPTTL	FALSE	FALSE	0.5456009868551122	TRUE	S/T	S/T	5.17582e-4	0.674	0.524	0.041	0.041
O75582	Ribosomal protein S6 kinase alpha-5	RPS6KA5	Q9NZJ5-S1094	Q9NZJ5	E2AK3	1094	S	VLRQRSRSLSSSGTK	FALSE	FALSE	0.7308523278992078	TRUE	S/T	S/T	0.976439	0.674	0.524	0.041	0.041
O75582	Ribosomal protein S6 kinase alpha-5	RPS6KA5	Q9NZJ5-S1096	Q9NZJ5	E2AK3	1096	S	RQRSRSLSSSGTKHS	FALSE	FALSE	0.7308523278992078	TRUE	S/T	S/T	0.975471	0.674	0.524	0.041	0.041
O75582	Ribosomal protein S6 kinase alpha-5	RPS6KA5	Q9NZJ5-S1106	Q9NZJ5	E2AK3	1106	S	GTKHSRQSNNSHSPL	FALSE	FALSE	0.5367704765037657	TRUE	S/T	S/T	0.0412168	0.674	0.524	0.041	0.041
O75582	Ribosomal protein S6 kinase alpha-5	RPS6KA5	Q9NZJ5-S1109	Q9NZJ5	E2AK3	1109	S	HSRQSNNSHSPLPSN	FALSE	FALSE	0.5606836172365239	TRUE	S/T	S/T	0.00911083	0.674	0.524	0.041	0.041
O75582	Ribosomal protein S6 kinase alpha-5	RPS6KA5	Q9NZJ5-S1111	Q9NZJ5	E2AK3	1111	S	RQSNNSHSPLPSN__	FALSE	FALSE	0.5113471911135168	TRUE	S/T	S/T	4.08524e-4	0.674	0.524	0.041	0.041
O75582	Ribosomal protein S6 kinase alpha-5	RPS6KA5	Q9NZJ5-T557	Q9NZJ5	E2AK3	557	T	RQRKESETQCQTENK	FALSE	FALSE	0.5127204282467537	TRUE	S/T	S/T	4.39312e-4	0.674	0.524	0.041	0.041
O75582	Ribosomal protein S6 kinase alpha-5	RPS6KA5	Q9NZJ5-T705	Q9NZJ5	E2AK3	705	T	RRMDPFATKEHIEII	FALSE	FALSE	0.5594828152268682	TRUE	S/T	S/T	0.00138387	0.674	0.524	0.041	0.041
O75582	Ribosomal protein S6 kinase alpha-5	RPS6KA5	Q9NZJ5-T802	Q9NZJ5	E2AK3	802	T	YVRSRERTSSSIVFE	FALSE	FALSE	0.597265232332018	TRUE	S/T	S/T	0.212492	0.674	0.524	0.041	0.041
O75582	Ribosomal protein S6 kinase alpha-5	RPS6KA5	Q9NZJ7-S158	Q9NZJ7	MTCH1	158	S	GLSPRLMSNALSTVT	FALSE	FALSE	0.6221638521020438	FALSE	S/T	S/T	0.746069	0.54	0.279	0.041	0.041
O75582	Ribosomal protein S6 kinase alpha-5	RPS6KA5	Q9NZJ7-S381	Q9NZJ7	MTCH1	381	S	SLLFRRVSSGSCFAL	FALSE	FALSE	0.622800865767879	FALSE	S/T	S/T	0.984818	0.54	0.279	0.041	0.041
O75582	Ribosomal protein S6 kinase alpha-5	RPS6KA5	Q9NZJ7-S382	Q9NZJ7	MTCH1	382	S	LLFRRVSSGSCFALE	FALSE	FALSE	0.6165156774420056	FALSE	S/T	S/T	0.883673	0.54	0.279	0.041	0.041
O75582	Ribosomal protein S6 kinase alpha-5	RPS6KA5	Q9NZK5-S398	Q9NZK5	ADA2	398	S	HPAVRTYSWKKDIPI	FALSE	FALSE	0.6095886117946845	FALSE	S/T	S/T	0.343454	0.417	0.43	0.041	0.041
O75582	Ribosomal protein S6 kinase alpha-5	RPS6KA5	Q9NZL3-S245	Q9NZL3	ZN224	245	S	GKGFSRRSALNVHHK	FALSE	FALSE	0.6075420800536925	FALSE	S/T	S/T	0.0284646	0.737	0.425	0.041	0.041
O75582	Ribosomal protein S6 kinase alpha-5	RPS6KA5	Q9NZL3-S273	Q9NZL3	ZN224	273	S	GKAFIHDSQLQEHQR	FALSE	FALSE	0.5161491958131469	FALSE	S/T	S/T	0.0037229	0.737	0.425	0.041	0.041
O75582	Ribosomal protein S6 kinase alpha-5	RPS6KA5	Q9NZL3-S395	Q9NZL3	ZN224	395	S	LKHQRVHSGEKPFKC	FALSE	FALSE	0.8140690864462392	FALSE	S/T	S/T	0.592839	0.737	0.425	0.041	0.041
O75582	Ribosomal protein S6 kinase alpha-5	RPS6KA5	Q9NZL3-S563	Q9NZL3	ZN224	563	S	LKHQRLHSGEKPFKC	FALSE	FALSE	0.8107929039376278	FALSE	S/T	S/T	0.648125	0.737	0.425	0.041	0.041
O75582	Ribosomal protein S6 kinase alpha-5	RPS6KA5	Q9NZL3-T227	Q9NZL3	ZN224	227	T	QTHQRVHTGEKPFKC	FALSE	FALSE	0.6349376025823771	FALSE	S/T	S/T	0.0305539	0.737	0.425	0.041	0.041
O75582	Ribosomal protein S6 kinase alpha-5	RPS6KA5	Q9NZL3-T283	Q9NZL3	ZN224	283	T	QEHQRIHTGEKPFKC	FALSE	FALSE	0.5902040432492707	FALSE	S/T	S/T	0.0189775	0.737	0.425	0.041	0.041
O75582	Ribosomal protein S6 kinase alpha-5	RPS6KA5	Q9NZL3-T507	Q9NZL3	ZN224	507	T	HSHQRVHTGEKPYKC	FALSE	FALSE	0.6364884607404303	FALSE	S/T	S/T	0.0308232	0.737	0.425	0.041	0.041
O75582	Ribosomal protein S6 kinase alpha-5	RPS6KA5	Q9NZL3-T591	Q9NZL3	ZN224	591	T	HSHQRVHTGEKPYKC	FALSE	FALSE	0.6364884607404303	FALSE	S/T	S/T	0.0308232	0.737	0.425	0.041	0.041
O75582	Ribosomal protein S6 kinase alpha-5	RPS6KA5	Q9NZL6-S520	Q9NZL6	RGL1	520	S	KSMVKRLSLLFLGSD	FALSE	FALSE	0.5051599166583728	FALSE	S/T	S/T	0.0893471	0.546	0.288	0.041	0.041
O75582	Ribosomal protein S6 kinase alpha-5	RPS6KA5	Q9NZL6-S629	Q9NZL6	RGL1	629	S	KIHKRSVSVTSITST	FALSE	FALSE	0.6368155616739062	FALSE	S/T	S/T	0.96603000000000006	0.546	0.288	0.041	0.041
O75582	Ribosomal protein S6 kinase alpha-5	RPS6KA5	Q9NZL6-T746	Q9NZL6	RGL1	746	T	QVKLRSRTSLTLPRT	FALSE	FALSE	0.5025143346009893	FALSE	S/T	S/T	0.0825535	0.546	0.288	0.041	0.041
O75582	Ribosomal protein S6 kinase alpha-5	RPS6KA5	Q9NZM4-S1413	Q9NZM4	BICRA	1413	S	AGRARGGSPAPLPAK	FALSE	FALSE	0.6319352899328144	FALSE	S/T	S/T	0.794216	0.728	0.926	0.041	0.041
O75582	Ribosomal protein S6 kinase alpha-5	RPS6KA5	Q9NZM5-S14	Q9NZM5	NOP53	14	S	GVGGKRSSKSDADSG	FALSE	FALSE	0.6950699172300293	FALSE	S/T	S/T	0.0767122	0.811	0.428	0.041	0.041
O75582	Ribosomal protein S6 kinase alpha-5	RPS6KA5	Q9NZM5-S29	Q9NZM5	NOP53	29	S	FLGLRPTSVDPALRR	FALSE	FALSE	0.8190268311994108	FALSE	S/T	S/T	0.792557	0.811	0.428	0.041	0.041
O75582	Ribosomal protein S6 kinase alpha-5	RPS6KA5	Q9NZM5-S176	Q9NZM5	NOP53	176	S	QARLLNPSATRAKPG	FALSE	FALSE	0.5109055258690735	FALSE	S/T	S/T	0.0172353	0.811	0.428	0.041	0.041
O75582	Ribosomal protein S6 kinase alpha-5	RPS6KA5	Q9NZM5-S233	Q9NZM5	NOP53	233	S	ARLHTKPSQAPAVEV	FALSE	FALSE	0.57562458244024	FALSE	S/T	S/T	0.0281684	0.811	0.428	0.041	0.041
O75582	Ribosomal protein S6 kinase alpha-5	RPS6KA5	Q9NZM5-S444	Q9NZM5	NOP53	444	S	ILRDRFKSFQRRNMI	FALSE	FALSE	0.8401878223656025	FALSE	S/T	S/T	0.981467	0.811	0.428	0.041	0.041
O75582	Ribosomal protein S6 kinase alpha-5	RPS6KA5	Q9NZN5-S22	Q9NZN5	ARHGC	22	S	KKPIRHGSILNRESP	FALSE	FALSE	0.6331484954756299	FALSE	S/T	S/T	0.83317	0.624	0.271	0.041	0.041
O75582	Ribosomal protein S6 kinase alpha-5	RPS6KA5	Q9NZN5-S41	Q9NZN5	ARHGC	41	S	QKVERIASHDFDPTD	FALSE	FALSE	0.6341296554920839	FALSE	S/T	S/T	0.801895	0.624	0.271	0.041	0.041
O75582	Ribosomal protein S6 kinase alpha-5	RPS6KA5	Q9NZN5-S190	Q9NZN5	ARHGC	190	S	GNMERITSPVLMGEE	FALSE	FALSE	0.546186675857497	FALSE	S/T	S/T	0.264443	0.624	0.271	0.041	0.041
O75582	Ribosomal protein S6 kinase alpha-5	RPS6KA5	Q9NZN5-S303	Q9NZN5	ARHGC	303	S	SGDASRPSSDNADSP	FALSE	FALSE	0.5042872331757614	FALSE	S/T	S/T	0.220293	0.624	0.271	0.041	0.041
O75582	Ribosomal protein S6 kinase alpha-5	RPS6KA5	Q9NZN5-S304	Q9NZN5	ARHGC	304	S	GDASRPSSDNADSPK	FALSE	FALSE	0.6316233455067172	FALSE	S/T	S/T	0.735504	0.624	0.271	0.041	0.041
O75582	Ribosomal protein S6 kinase alpha-5	RPS6KA5	Q9NZN5-S599	Q9NZN5	ARHGC	599	S	GKRRGFPSILGPPRR	FALSE	FALSE	0.5014429524576847	FALSE	S/T	S/T	0.118903	0.624	0.271	0.041	0.041
O75582	Ribosomal protein S6 kinase alpha-5	RPS6KA5	Q9NZN5-S608	Q9NZN5	ARHGC	608	S	LGPPRRPSRHDNSAI	FALSE	FALSE	0.6556739772391608	FALSE	S/T	S/T	0.964822	0.624	0.271	0.041	0.041
O75582	Ribosomal protein S6 kinase alpha-5	RPS6KA5	Q9NZN5-S1288	Q9NZN5	ARHGC	1288	S	FPRYRTASQGPQTDS	FALSE	FALSE	0.6507110220250608	FALSE	S/T	S/T	0.932105	0.624	0.271	0.041	0.041
O75582	Ribosomal protein S6 kinase alpha-5	RPS6KA5	Q9NZN5-2-S41	Q9NZN5-2	ARHGC-2	41	S	QKVERIASHDFDPTG	FALSE	FALSE	0.6328476042100326	FALSE	S/T	S/T	0.81477	0.624	0.271	0.041	0.041
O75582	Ribosomal protein S6 kinase alpha-5	RPS6KA5	Q9NZN5-2-S589	Q9NZN5-2	ARHGC-2	589	S	LGPPRRPSRHDNSAI	FALSE	FALSE	0.6556739772391608	FALSE	S/T	S/T	0.964822	0.624	0.271	0.041	0.041
O75582	Ribosomal protein S6 kinase alpha-5	RPS6KA5	Q9NZN5-2-S1269	Q9NZN5-2	ARHGC-2	1269	S	FPRYRTASQGPQTDS	FALSE	FALSE	0.6507110220250608	FALSE	S/T	S/T	0.932105	0.624	0.271	0.041	0.041
O75582	Ribosomal protein S6 kinase alpha-5	RPS6KA5	Q9NZN8-S35	Q9NZN8	CNOT2	35	S	KFVEGVDSDYHDENM	FALSE	FALSE	0.5451256371056752	FALSE	S/T	S/T	0.0068021	0.708	0.426	0.041	0.041
O75582	Ribosomal protein S6 kinase alpha-5	RPS6KA5	Q9NZN8-S45	Q9NZN8	CNOT2	45	S	HDENMYYSQSSMFPH	FALSE	FALSE	0.562518784259491	FALSE	S/T	S/T	0.0138457	0.708	0.426	0.041	0.041
O75582	Ribosomal protein S6 kinase alpha-5	RPS6KA5	Q9NZN8-S48	Q9NZN8	CNOT2	48	S	NMYYSQSSMFPHRSE	FALSE	FALSE	0.5615784896336024	FALSE	S/T	S/T	0.00724297	0.708	0.426	0.041	0.041
O75582	Ribosomal protein S6 kinase alpha-5	RPS6KA5	Q9NZN8-S63	Q9NZN8	CNOT2	63	S	KDMLASPSTSGQLSQ	FALSE	FALSE	0.5583408316520133	FALSE	S/T	S/T	0.0136816	0.708	0.426	0.041	0.041
O75582	Ribosomal protein S6 kinase alpha-5	RPS6KA5	Q9NZN8-S65	Q9NZN8	CNOT2	65	S	MLASPSTSGQLSQFG	FALSE	FALSE	0.535884526409249	FALSE	S/T	S/T	0.00627652	0.708	0.426	0.041	0.041
O75582	Ribosomal protein S6 kinase alpha-5	RPS6KA5	Q9NZN8-S69	Q9NZN8	CNOT2	69	S	PSTSGQLSQFGASLY	FALSE	FALSE	0.545601942816908	FALSE	S/T	S/T	0.00983037	0.708	0.426	0.041	0.041
O75582	Ribosomal protein S6 kinase alpha-5	RPS6KA5	Q9NZN8-S74	Q9NZN8	CNOT2	74	S	QLSQFGASLYGQQSA	FALSE	FALSE	0.5064365588984489	FALSE	S/T	S/T	0.0047939	0.708	0.426	0.041	0.041
O75582	Ribosomal protein S6 kinase alpha-5	RPS6KA5	Q9NZN8-S90	Q9NZN8	CNOT2	90	S	GLPMRGMSNNTPQLN	FALSE	FALSE	0.8117692327881574	FALSE	S/T	S/T	0.799129	0.708	0.426	0.041	0.041
O75582	Ribosomal protein S6 kinase alpha-5	RPS6KA5	Q9NZN8-S99	Q9NZN8	CNOT2	99	S	NTPQLNRSLSQGTQL	FALSE	FALSE	0.562518784259491	FALSE	S/T	S/T	0.0137952	0.708	0.426	0.041	0.041
O75582	Ribosomal protein S6 kinase alpha-5	RPS6KA5	Q9NZN8-S101	Q9NZN8	CNOT2	101	S	PQLNRSLSQGTQLPS	FALSE	FALSE	0.8076914605733525	FALSE	S/T	S/T	0.836111	0.708	0.426	0.041	0.041
O75582	Ribosomal protein S6 kinase alpha-5	RPS6KA5	Q9NZN8-S120	Q9NZN8	CNOT2	120	S	TTGVPTMSLHTPPSP	FALSE	FALSE	0.5756974349874507	FALSE	S/T	S/T	0.0166788	0.708	0.426	0.041	0.041
O75582	Ribosomal protein S6 kinase alpha-5	RPS6KA5	Q9NZN8-S128	Q9NZN8	CNOT2	128	S	LHTPPSPSRGILPMN	FALSE	FALSE	0.5589305174798603	FALSE	S/T	S/T	0.012477	0.708	0.426	0.041	0.041
O75582	Ribosomal protein S6 kinase alpha-5	RPS6KA5	Q9NZN8-S143	Q9NZN8	CNOT2	143	S	PRNMMNHSQVGQGIG	FALSE	FALSE	0.6413724412767506	FALSE	S/T	S/T	0.0371219	0.708	0.426	0.041	0.041
O75582	Ribosomal protein S6 kinase alpha-5	RPS6KA5	Q9NZN8-S157	Q9NZN8	CNOT2	157	S	GIPSRTNSMSSSGLG	FALSE	FALSE	0.8278519199065117	FALSE	S/T	S/T	0.965364	0.708	0.426	0.041	0.041
O75582	Ribosomal protein S6 kinase alpha-5	RPS6KA5	Q9NZN8-S159	Q9NZN8	CNOT2	159	S	PSRTNSMSSSGLGSP	FALSE	FALSE	0.6577367032366765	FALSE	S/T	S/T	0.0394947	0.708	0.426	0.041	0.041
O75582	Ribosomal protein S6 kinase alpha-5	RPS6KA5	Q9NZN8-S160	Q9NZN8	CNOT2	160	S	SRTNSMSSSGLGSPN	FALSE	FALSE	0.536884526409249	FALSE	S/T	S/T	0.00619766	0.708	0.426	0.041	0.041
O75582	Ribosomal protein S6 kinase alpha-5	RPS6KA5	Q9NZN8-S161	Q9NZN8	CNOT2	161	S	RTNSMSSSGLGSPNR	FALSE	FALSE	0.5467373377953536	FALSE	S/T	S/T	0.0083477	0.708	0.426	0.041	0.041
O75582	Ribosomal protein S6 kinase alpha-5	RPS6KA5	Q9NZN8-S169	Q9NZN8	CNOT2	169	S	GLGSPNRSSPSIICM	FALSE	FALSE	0.6103583318610448	FALSE	S/T	S/T	0.0319969	0.708	0.426	0.041	0.041
O75582	Ribosomal protein S6 kinase alpha-5	RPS6KA5	Q9NZN8-S170	Q9NZN8	CNOT2	170	S	LGSPNRSSPSIICMP	FALSE	FALSE	0.5594019334686552	FALSE	S/T	S/T	0.00704138	0.708	0.426	0.041	0.041
O75582	Ribosomal protein S6 kinase alpha-5	RPS6KA5	Q9NZN8-S172	Q9NZN8	CNOT2	172	S	SPNRSSPSIICMPKQ	FALSE	FALSE	0.7325682249305071	FALSE	S/T	S/T	0.126621	0.708	0.426	0.041	0.041
O75582	Ribosomal protein S6 kinase alpha-5	RPS6KA5	Q9NZN8-S242	Q9NZN8	CNOT2	242	S	DRNRREGSGNPTPLI	FALSE	FALSE	0.8161300980069625	FALSE	S/T	S/T	0.705533	0.708	0.426	0.041	0.041
O75582	Ribosomal protein S6 kinase alpha-5	RPS6KA5	Q9NZN8-S270	Q9NZN8	CNOT2	270	S	TKPANEQSQDFSIHN	FALSE	FALSE	0.5007974372036859	FALSE	S/T	S/T	0.00498288	0.708	0.426	0.041	0.041
O75582	Ribosomal protein S6 kinase alpha-5	RPS6KA5	Q9NZN8-S274	Q9NZN8	CNOT2	274	S	NEQSQDFSIHNEDFP	FALSE	FALSE	0.5033526775011024	FALSE	S/T	S/T	0.00400641	0.708	0.426	0.041	0.041
O75582	Ribosomal protein S6 kinase alpha-5	RPS6KA5	Q9NZN8-S287	Q9NZN8	CNOT2	287	S	FPALPGSSYKDPTSS	FALSE	FALSE	0.5462206711286871	FALSE	S/T	S/T	0.0085924	0.708	0.426	0.041	0.041
O75582	Ribosomal protein S6 kinase alpha-5	RPS6KA5	Q9NZN8-S294	Q9NZN8	CNOT2	294	S	SYKDPTSSNDDSKSN	FALSE	FALSE	0.5889109276861352	FALSE	S/T	S/T	0.0257891	0.708	0.426	0.041	0.041
O75582	Ribosomal protein S6 kinase alpha-5	RPS6KA5	Q9NZN8-S405	Q9NZN8	CNOT2	405	S	KFASPWASSPCRPQD	FALSE	FALSE	0.6808351647784195	FALSE	S/T	S/T	0.0477173	0.708	0.426	0.041	0.041
O75582	Ribosomal protein S6 kinase alpha-5	RPS6KA5	Q9NZQ3-S110	Q9NZQ3	SPN90	110	S	TLSRRGPSASSVAVM	FALSE	FALSE	0.5397021582984152	FALSE	S/T	S/T	0.96394	0.655	0.208	0.041	0.041
O75582	Ribosomal protein S6 kinase alpha-5	RPS6KA5	Q9NZQ3-S147	Q9NZQ3	SPN90	147	S	AGFERQHSLPSSEHL	FALSE	FALSE	0.549585481541405	FALSE	S/T	S/T	0.91251	0.655	0.208	0.041	0.041
O75582	Ribosomal protein S6 kinase alpha-5	RPS6KA5	Q9NZQ3-3-S147	Q9NZQ3-3	SPN90-3	147	S	AGFERQHSLPSSEHL	FALSE	FALSE	0.549585481541405	FALSE	S/T	S/T	0.91251	0.655	0.208	0.041	0.041
O75582	Ribosomal protein S6 kinase alpha-5	RPS6KA5	Q9NZT2-S55	Q9NZT2	OGFR	55	S	PRAARPSSFQSRMTG	FALSE	FALSE	0.604168530144517	FALSE	S/T	S/T	0.890788	0.793	0.242	0.041	0.041
O75582	Ribosomal protein S6 kinase alpha-5	RPS6KA5	Q9NZT2-T428	Q9NZT2	OGFR	428	T	QGSLRTGTQEVGGQD	FALSE	FALSE	0.5047260546621081	FALSE	S/T	S/T	0.298716	0.793	0.242	0.041	0.041
O75582	Ribosomal protein S6 kinase alpha-5	RPS6KA5	Q9NZU0-S593	Q9NZU0	FLRT3	593	S	ILEIRETSFQMLPIS	FALSE	FALSE	0.5065504821519313	FALSE	S/T	S/T	0.863653	0.374	0.266	0.041	0.041
O75582	Ribosomal protein S6 kinase alpha-5	RPS6KA5	Q9NZV1-S596	Q9NZV1	CRIM1	596	S	ICKCREASASAGPPI	FALSE	FALSE	0.575507332593926	FALSE	S/T	S/T	0.698756	0.36	0.287	0.041	0.041
O75582	Ribosomal protein S6 kinase alpha-5	RPS6KA5	Q9NZV6-S2	Q9NZV6	MSRB1	2	S	______MSFCSFFGG	FALSE	FALSE	0.6367525732084918	FALSE	S/T	S/T	0.311519	0.736	0.308	0.041	0.041
O75582	Ribosomal protein S6 kinase alpha-5	RPS6KA5	Q9NZV7-S14	Q9NZV7	ZIM2	14	S	DNNSDVTSDDDMTRN	FALSE	FALSE	0.5546127101928966	FALSE	S/T	S/T	0.00747339	0.695	0.404	0.041	0.041
O75582	Ribosomal protein S6 kinase alpha-5	RPS6KA5	Q9NZV7-S25	Q9NZV7	ZIM2	25	S	MTRNRRESSPPHSVH	FALSE	FALSE	0.833893558102302	FALSE	S/T	S/T	0.987454	0.695	0.404	0.041	0.041
O75582	Ribosomal protein S6 kinase alpha-5	RPS6KA5	Q9NZV7-S26	Q9NZV7	ZIM2	26	S	TRNRRESSPPHSVHS	FALSE	FALSE	0.8202846426322787	FALSE	S/T	S/T	0.572237	0.695	0.404	0.041	0.041
O75582	Ribosomal protein S6 kinase alpha-5	RPS6KA5	Q9NZV7-S30	Q9NZV7	ZIM2	30	S	RESSPPHSVHSFSGD	FALSE	FALSE	0.5427341096515893	FALSE	S/T	S/T	0.00865066	0.695	0.404	0.041	0.041
O75582	Ribosomal protein S6 kinase alpha-5	RPS6KA5	Q9NZV7-S71	Q9NZV7	ZIM2	71	S	RMPPRDLSLPVVAKT	FALSE	FALSE	0.8107838260288547	FALSE	S/T	S/T	0.863739	0.695	0.404	0.041	0.041
O75582	Ribosomal protein S6 kinase alpha-5	RPS6KA5	Q9NZV7-S97	Q9NZV7	ZIM2	97	S	SRAYESRSQDAESYQ	FALSE	FALSE	0.557344009591731	FALSE	S/T	S/T	0.0122079	0.695	0.404	0.041	0.041
O75582	Ribosomal protein S6 kinase alpha-5	RPS6KA5	Q9NZW4-S861	Q9NZW4	DSPP	861	S	DSSNRSDSSNSSDSS	FALSE	FALSE	0.5148746120944834	FALSE	S/T	S/T	0.935791	0.787	0.142	0.041	0.041
O75582	Ribosomal protein S6 kinase alpha-5	RPS6KA5	Q9NZZ3-S30	Q9NZZ3	CHMP5	30	S	TVDSRAESIDKKISR	FALSE	FALSE	0.5802240528241185	FALSE	S/T	S/T	0.918498	0.703	0.219	0.041	0.041
O75582	Ribosomal protein S6 kinase alpha-5	RPS6KA5	Q9P035-S135	Q9P035	HACD3	135	S	LNKLRLESEGSPETL	FALSE	FALSE	0.6555149176990364	FALSE	S/T	S/T	0.821469	0.514	0.327	0.041	0.041
O75582	Ribosomal protein S6 kinase alpha-5	RPS6KA5	Q9P0J1-S292	Q9P0J1	PDP1	292	S	HVANTGDSRAMLGVQ	FALSE	FALSE	0.515071427206755	FALSE	S/T	S/T	0.0169684	0.667	0.326	0.041	0.041
O75582	Ribosomal protein S6 kinase alpha-5	RPS6KA5	Q9P0J7-S186	Q9P0J7	KCMF1	186	S	GGLSSSQSSYSPSNR	FALSE	FALSE	0.5028238462792046	FALSE	S/T	S/T	0.310115	0.507	0.261	0.041	0.041
O75582	Ribosomal protein S6 kinase alpha-5	RPS6KA5	Q9P0J7-S187	Q9P0J7	KCMF1	187	S	GLSSSQSSYSPSNRE	FALSE	FALSE	0.5011876028929613	FALSE	S/T	S/T	0.303408	0.507	0.261	0.041	0.041
O75582	Ribosomal protein S6 kinase alpha-5	RPS6KA5	Q9P0J7-S212	Q9P0J7	KCMF1	212	S	QLSGVRRSAGGQLNS	FALSE	FALSE	0.5150178312471612	FALSE	S/T	S/T	0.340263	0.507	0.261	0.041	0.041
O75582	Ribosomal protein S6 kinase alpha-5	RPS6KA5	Q9P0J7-S223	Q9P0J7	KCMF1	223	S	QLNSSGPSASQLQQL	FALSE	FALSE	0.5441718254024143	FALSE	S/T	S/T	0.427368	0.507	0.261	0.041	0.041
O75582	Ribosomal protein S6 kinase alpha-5	RPS6KA5	Q9P0J7-S333	Q9P0J7	KCMF1	333	S	STLVREESSSSDEDD	FALSE	FALSE	0.6116305607234008	FALSE	S/T	S/T	0.992817	0.507	0.261	0.041	0.041
O75582	Ribosomal protein S6 kinase alpha-5	RPS6KA5	Q9P0J7-S336	Q9P0J7	KCMF1	336	S	VREESSSSDEDDRGE	FALSE	FALSE	0.5084827676256277	FALSE	S/T	S/T	0.327883	0.507	0.261	0.041	0.041
O75582	Ribosomal protein S6 kinase alpha-5	RPS6KA5	Q9P0K8-S11	Q9P0K8	FOXJ2	11	S	DLESSLTSIDWLPQL	FALSE	FALSE	0.5556849239108539	FALSE	S/T	S/T	0.0356368	0.805	0.359	0.041	0.041
O75582	Ribosomal protein S6 kinase alpha-5	RPS6KA5	Q9P0K8-S43	Q9P0K8	FOXJ2	43	S	PGSSRKCSPGSPTDP	FALSE	FALSE	0.8260454201266174	FALSE	S/T	S/T	0.56907	0.805	0.359	0.041	0.041
O75582	Ribosomal protein S6 kinase alpha-5	RPS6KA5	Q9P0K8-S261	Q9P0K8	FOXJ2	261	S	SFRNLYKSMLEKSSS	FALSE	FALSE	0.5484411974550258	FALSE	S/T	S/T	0.0322125	0.805	0.359	0.041	0.041
O75582	Ribosomal protein S6 kinase alpha-5	RPS6KA5	Q9P0L0-2-S176	Q9P0L0-2	VAPA-2	176	S	KDDPRGLSVLKQEKQ	FALSE	FALSE	0.5214491424611998	FALSE	S/T	S/T	0.935836	0.508	0.221	0.041	0.041
O75582	Ribosomal protein S6 kinase alpha-5	RPS6KA5	Q9P0L2-S394	Q9P0L2	MARK1	394	S	CQRSRPSSDLNNSTL	FALSE	FALSE	0.5320279854983324	TRUE	S/T	S/T	0.581616	0.531	0.504	0.041	0.041
O75582	Ribosomal protein S6 kinase alpha-5	RPS6KA5	Q9P0L2-S414	Q9P0L2	MARK1	414	S	LKVQRSISANQKQRR	FALSE	FALSE	0.5640820868166487	TRUE	S/T	S/T	0.890619	0.531	0.504	0.041	0.041
O75582	Ribosomal protein S6 kinase alpha-5	RPS6KA5	Q9P0L2-S423	Q9P0L2	MARK1	423	S	NQKQRRFSDHAGPSI	FALSE	FALSE	0.597109784967262	TRUE	S/T	S/T	0.948145	0.531	0.504	0.041	0.041
O75582	Ribosomal protein S6 kinase alpha-5	RPS6KA5	Q9P0L2-S649	Q9P0L2	MARK1	649	S	AHARRGTSTGIISKI	FALSE	FALSE	0.5993375627450396	TRUE	S/T	S/T	0.949901	0.531	0.504	0.041	0.041
O75582	Ribosomal protein S6 kinase alpha-5	RPS6KA5	Q9P0L2-S666	Q9P0L2	MARK1	666	S	KFVRRDPSEGEASGR	FALSE	FALSE	0.5471883214052929	TRUE	S/T	S/T	0.826895	0.531	0.504	0.041	0.041
O75582	Ribosomal protein S6 kinase alpha-5	RPS6KA5	Q9P0L2-S681	Q9P0L2	MARK1	681	S	TDTSRSTSGEPKERD	FALSE	FALSE	0.5465280330008868	TRUE	S/T	S/T	0.73664	0.531	0.504	0.041	0.041
O75582	Ribosomal protein S6 kinase alpha-5	RPS6KA5	Q9P0L2-T504	Q9P0L2	MARK1	504	T	GSMARRNTYVCERTT	FALSE	FALSE	0.5465280330008868	TRUE	S/T	S/T	0.743108	0.531	0.504	0.041	0.041
O75582	Ribosomal protein S6 kinase alpha-5	RPS6KA5	Q9P0L2-T648	Q9P0L2	MARK1	648	T	FAHARRGTSTGIISK	FALSE	FALSE	0.5411937117665656	TRUE	S/T	S/T	0.672021	0.531	0.504	0.041	0.041
O75582	Ribosomal protein S6 kinase alpha-5	RPS6KA5	Q9P0M6-S160	Q9P0M6	H2AW	160	S	KPRTSKKSKPKDSDK	FALSE	FALSE	0.5567337975595716	FALSE	S/T	S/T	0.0437648	0.586	0.366	0.041	0.041
O75582	Ribosomal protein S6 kinase alpha-5	RPS6KA5	Q9P0M6-S173	Q9P0M6	H2AW	173	S	DKEGTSNSTSEDGPG	FALSE	FALSE	0.6740653835514449	FALSE	S/T	S/T	0.20238	0.586	0.366	0.041	0.041
O75582	Ribosomal protein S6 kinase alpha-5	RPS6KA5	Q9P0M6-S175	Q9P0M6	H2AW	175	S	EGTSNSTSEDGPGDG	FALSE	FALSE	0.6714717473692937	FALSE	S/T	S/T	0.161953	0.586	0.366	0.041	0.041
O75582	Ribosomal protein S6 kinase alpha-5	RPS6KA5	Q9P0M6-S190	Q9P0M6	H2AW	190	S	FTILSSKSLVLGQKL	FALSE	FALSE	0.6933161458147403	FALSE	S/T	S/T	0.127408	0.586	0.366	0.041	0.041
O75582	Ribosomal protein S6 kinase alpha-5	RPS6KA5	Q9P0M6-S198	Q9P0M6	H2AW	198	S	LVLGQKLSLTQSDIS	FALSE	FALSE	0.7556688134567147	FALSE	S/T	S/T	0.387831	0.586	0.366	0.041	0.041
O75582	Ribosomal protein S6 kinase alpha-5	RPS6KA5	Q9P0M6-S251	Q9P0M6	H2AW	251	S	TVKELRKSQGPLEVA	FALSE	FALSE	0.7695687259824245	FALSE	S/T	S/T	0.530444	0.586	0.366	0.041	0.041
O75582	Ribosomal protein S6 kinase alpha-5	RPS6KA5	Q9P0M6-S263	Q9P0M6	H2AW	263	S	EVAEAAVSQSSGLAA	FALSE	FALSE	0.6089837235352901	FALSE	S/T	S/T	0.0842416	0.586	0.366	0.041	0.041
O75582	Ribosomal protein S6 kinase alpha-5	RPS6KA5	Q9P0M6-S266	Q9P0M6	H2AW	266	S	EAAVSQSSGLAAKFV	FALSE	FALSE	0.5459175535797903	FALSE	S/T	S/T	0.0421135	0.586	0.366	0.041	0.041
O75582	Ribosomal protein S6 kinase alpha-5	RPS6KA5	Q9P0M6-S341	Q9P0M6	H2AW	341	S	ISAHFDDSSASSLKN	FALSE	FALSE	0.538681336141466	FALSE	S/T	S/T	0.0310838	0.586	0.366	0.041	0.041
O75582	Ribosomal protein S6 kinase alpha-5	RPS6KA5	Q9P0M6-S342	Q9P0M6	H2AW	342	S	SAHFDDSSASSLKNV	FALSE	FALSE	0.5288193601898453	FALSE	S/T	S/T	0.0399196	0.586	0.366	0.041	0.041
O75582	Ribosomal protein S6 kinase alpha-5	RPS6KA5	Q9P0N9-S124	Q9P0N9	TBCD7	124	S	GKLPRSPSFPLEPDD	FALSE	FALSE	0.5950038215369339	FALSE	S/T	S/T	0.976155	0.568	0.269	0.041	0.041
O75582	Ribosomal protein S6 kinase alpha-5	RPS6KA5	Q9P0U3-S57	Q9P0U3	SENP1	57	S	RQGHLDRSFTCSTRS	FALSE	FALSE	0.5173939653811546	FALSE	S/T	S/T	0.0259451	0.861	0.494	0.041	0.041
O75582	Ribosomal protein S6 kinase alpha-5	RPS6KA5	Q9P0U3-S80	Q9P0U3	SENP1	80	S	SDNPSSDSFLGSGDL	FALSE	FALSE	0.6086783049918182	FALSE	S/T	S/T	0.0407904	0.861	0.494	0.041	0.041
O75582	Ribosomal protein S6 kinase alpha-5	RPS6KA5	Q9P0U3-S106	Q9P0U3	SENP1	106	S	RNSTPSSSSSLQKSR	FALSE	FALSE	0.5786824780973528	FALSE	S/T	S/T	0.0308017	0.861	0.494	0.041	0.041
O75582	Ribosomal protein S6 kinase alpha-5	RPS6KA5	Q9P0U3-S126	Q9P0U3	SENP1	126	S	YLETRKTSSGLSNSF	FALSE	FALSE	0.7817761271195599	FALSE	S/T	S/T	0.869719	0.861	0.494	0.041	0.041
O75582	Ribosomal protein S6 kinase alpha-5	RPS6KA5	Q9P0U3-S132	Q9P0U3	SENP1	132	S	TSSGLSNSFAGKSNH	FALSE	FALSE	0.5863281870262195	FALSE	S/T	S/T	0.0353161	0.861	0.494	0.041	0.041
O75582	Ribosomal protein S6 kinase alpha-5	RPS6KA5	Q9P0U3-S159	Q9P0U3	SENP1	159	S	IKPVPSPSWSGSCRR	FALSE	FALSE	0.6691403591094961	FALSE	S/T	S/T	0.0691606	0.861	0.494	0.041	0.041
O75582	Ribosomal protein S6 kinase alpha-5	RPS6KA5	Q9P0U3-S167	Q9P0U3	SENP1	167	S	WSGSCRRSLLSPKKT	FALSE	FALSE	0.6092388516854729	FALSE	S/T	S/T	0.0409778	0.861	0.494	0.041	0.041
O75582	Ribosomal protein S6 kinase alpha-5	RPS6KA5	Q9P0U3-S180	Q9P0U3	SENP1	180	S	KTQRRHVSTAEETVQ	FALSE	FALSE	0.7858655657534648	FALSE	S/T	S/T	0.849227	0.861	0.494	0.041	0.041
O75582	Ribosomal protein S6 kinase alpha-5	RPS6KA5	Q9P0U3-S224	Q9P0U3	SENP1	224	S	LHLSRCLSSSKNTLK	FALSE	FALSE	0.802572595060545	FALSE	S/T	S/T	0.936952	0.861	0.494	0.041	0.041
O75582	Ribosomal protein S6 kinase alpha-5	RPS6KA5	Q9P0U3-S381	Q9P0U3	SENP1	381	S	RLQEREHSVHDSVEL	FALSE	FALSE	0.7997510532084631	FALSE	S/T	S/T	0.915698	0.861	0.494	0.041	0.041
O75582	Ribosomal protein S6 kinase alpha-5	RPS6KA5	Q9P0U3-S416	Q9P0U3	SENP1	416	S	KGHKLTDSEDEFPEI	FALSE	FALSE	0.5784204695107931	FALSE	S/T	S/T	0.0314901	0.861	0.494	0.041	0.041
O75582	Ribosomal protein S6 kinase alpha-5	RPS6KA5	Q9P0U3-T59	Q9P0U3	SENP1	59	T	GHLDRSFTCSTRSAA	FALSE	FALSE	0.7427920743812461	FALSE	S/T	S/T	0.122631	0.861	0.494	0.041	0.041
O75582	Ribosomal protein S6 kinase alpha-5	RPS6KA5	Q9P0U3-T102	Q9P0U3	SENP1	102	T	NGQWRNSTPSSSSSL	FALSE	FALSE	0.5963930007554501	FALSE	S/T	S/T	0.0372252	0.861	0.494	0.041	0.041
O75582	Ribosomal protein S6 kinase alpha-5	RPS6KA5	Q9P0U4-S124	Q9P0U4	CXXC1	124	S	DLQRRAGSGTGVGAM	FALSE	FALSE	0.7837763225705578	FALSE	S/T	S/T	0.720531	0.878	0.543	0.041	0.041
O75582	Ribosomal protein S6 kinase alpha-5	RPS6KA5	Q9P0U4-S221	Q9P0U4	CXXC1	221	S	ESYKYFPSSLSPVTP	FALSE	FALSE	0.51439698966721	FALSE	S/T	S/T	0.0297644	0.878	0.543	0.041	0.041
O75582	Ribosomal protein S6 kinase alpha-5	RPS6KA5	Q9P0U4-S511	Q9P0U4	CXXC1	511	S	RCYAKYESQTSFGSM	FALSE	FALSE	0.5206903347332716	FALSE	S/T	S/T	0.0333805	0.878	0.543	0.041	0.041
O75582	Ribosomal protein S6 kinase alpha-5	RPS6KA5	Q9P0U4-S514	Q9P0U4	CXXC1	514	S	AKYESQTSFGSMYPT	FALSE	FALSE	0.5380531706810301	FALSE	S/T	S/T	0.0369117	0.878	0.543	0.041	0.041
O75582	Ribosomal protein S6 kinase alpha-5	RPS6KA5	Q9P0V3-S19	Q9P0V3	SH3B4	19	S	NGLPRCKSEGTLIDL	FALSE	FALSE	0.5272272773796537	FALSE	S/T	S/T	0.835207	0.729	0.212	0.041	0.041
O75582	Ribosomal protein S6 kinase alpha-5	RPS6KA5	Q9P0V3-S246	Q9P0V3	SH3B4	246	S	FRSKRSYSLSELSVL	FALSE	FALSE	0.5340368911247765	FALSE	S/T	S/T	0.950748	0.729	0.212	0.041	0.041
O75582	Ribosomal protein S6 kinase alpha-5	RPS6KA5	Q9P0W8-S194	Q9P0W8	SPAT7	194	S	ASGPRKLSSGALYGR	FALSE	FALSE	0.5633981976454167	FALSE	S/T	S/T	0.968132	0.584	0.18	0.041	0.041
O75582	Ribosomal protein S6 kinase alpha-5	RPS6KA5	Q9P104-S277	Q9P104	DOK5	277	S	QHITRQHSTGQLYRL	FALSE	FALSE	0.700244900164208	FALSE	S/T	S/T	0.896772	0.841	0.304	0.041	0.041
O75582	Ribosomal protein S6 kinase alpha-5	RPS6KA5	Q9P107-S231	Q9P107	GMIP	231	S	SEDLRARSQGSPEDS	FALSE	FALSE	0.6506245888048642	FALSE	S/T	S/T	0.873835	0.785	0.268	0.041	0.041
O75582	Ribosomal protein S6 kinase alpha-5	RPS6KA5	Q9P107-S914	Q9P107	GMIP	914	S	SLRGRGPSPAAASPE	FALSE	FALSE	0.6280909607101596	FALSE	S/T	S/T	0.832064	0.785	0.268	0.041	0.041
O75582	Ribosomal protein S6 kinase alpha-5	RPS6KA5	Q9P127-S234	Q9P127	LUZP4	234	S	GHSKRSRSQGDLVDT	FALSE	FALSE	0.5096963025114402	FALSE	S/T	S/T	0.951657	0.939	0.051	0.041	0.041
O75582	Ribosomal protein S6 kinase alpha-5	RPS6KA5	Q9P1A6-S436	Q9P1A6	DLGP2	436	S	CRRMRSGSYIKAMGD	FALSE	FALSE	0.8032068227678902	FALSE	S/T	S/T	0.981582	0.614	0.529	0.041	0.041
O75582	Ribosomal protein S6 kinase alpha-5	RPS6KA5	Q9P1A6-S752	Q9P1A6	DLGP2	752	S	RGLREYHSVGVQVED	FALSE	FALSE	0.5717862332940529	FALSE	S/T	S/T	0.0277648	0.667	0.333	0.041	0.041
O75582	Ribosomal protein S6 kinase alpha-5	RPS6KA5	Q9P1Q0-S249	Q9P1Q0	VPS54	249	S	QDYLRKTSQAVKMLR	FALSE	FALSE	0.5178262366706985	FALSE	S/T	S/T	0.881303	0.701	0.153	0.041	0.041
O75582	Ribosomal protein S6 kinase alpha-5	RPS6KA5	Q9P1Q0-S541	Q9P1Q0	VPS54	541	S	TTSQRNASPNSEPCS	FALSE	FALSE	0.5107415320714566	FALSE	S/T	S/T	0.718446	0.701	0.153	0.041	0.041
O75582	Ribosomal protein S6 kinase alpha-5	RPS6KA5	Q9P1T7-S28	Q9P1T7	MDFIC	28	S	AGGGQLGSTAQGKCD	FALSE	FALSE	0.5287042974540083	FALSE	S/T	S/T	0.0422412	0.921	0.433	0.041	0.041
O75582	Ribosomal protein S6 kinase alpha-5	RPS6KA5	Q9P1T7-S124	Q9P1T7	MDFIC	124	S	SADNRKLSAPVSQKM	FALSE	FALSE	0.754265251708201	FALSE	S/T	S/T	0.959133	0.921	0.433	0.041	0.041
O75582	Ribosomal protein S6 kinase alpha-5	RPS6KA5	Q9P1T7-S137	Q9P1T7	MDFIC	137	S	KMHRKIQSSLSVNSD	FALSE	FALSE	0.5434336230182969	FALSE	S/T	S/T	0.0463372	0.921	0.433	0.041	0.041
O75582	Ribosomal protein S6 kinase alpha-5	RPS6KA5	Q9P1T7-S138	Q9P1T7	MDFIC	138	S	MHRKIQSSLSVNSDI	FALSE	FALSE	0.6086873080970937	FALSE	S/T	S/T	0.0855445	0.921	0.433	0.041	0.041
O75582	Ribosomal protein S6 kinase alpha-5	RPS6KA5	Q9P1T7-S140	Q9P1T7	MDFIC	140	S	RKIQSSLSVNSDISK	FALSE	FALSE	0.682828890670672	FALSE	S/T	S/T	0.270473	0.921	0.433	0.041	0.041
O75582	Ribosomal protein S6 kinase alpha-5	RPS6KA5	Q9P1T7-1-T8	Q9P1T7-1	MDFIC-1	8	T	MRGVRAATAAAVAAT	FALSE	FALSE	0.6641652389802769	FALSE	S/T	S/T	0.102047	0.921	0.433	0.041	0.041
O75582	Ribosomal protein S6 kinase alpha-5	RPS6KA5	Q9P1U1-S133	Q9P1U1	ARP3B	133	S	LAEIMFESFNVPGLY	FALSE	FALSE	0.6938423647462131	FALSE	S/T	S/T	0.755933	0.578	0.329	0.041	0.041
O75582	Ribosomal protein S6 kinase alpha-5	RPS6KA5	Q9P1U1-S152	Q9P1U1	ARP3B	152	S	AVLALAASWTSRQVG	FALSE	FALSE	0.6854608532233418	FALSE	S/T	S/T	0.417692	0.578	0.329	0.041	0.041
O75582	Ribosomal protein S6 kinase alpha-5	RPS6KA5	Q9P1U1-S418	Q9P1U1	ARP3B	418	S	NPVFGVMS_______	FALSE	FALSE	0.5874165108568236	FALSE	S/T	S/T	0.0950472	0.578	0.329	0.041	0.041
O75582	Ribosomal protein S6 kinase alpha-5	RPS6KA5	Q9P1U1-T201	Q9P1U1	ARP3B	201	T	PIAGRDITYFIQQLL	FALSE	FALSE	0.6949586438159805	FALSE	S/T	S/T	0.754291	0.578	0.329	0.041	0.041
O75582	Ribosomal protein S6 kinase alpha-5	RPS6KA5	Q9P1Y5-S431	Q9P1Y5	CAMP3	431	S	PVLLRSVSSDSLGPP	FALSE	FALSE	0.5259283309661097	FALSE	S/T	S/T	0.937275	0.612	0.205	0.041	0.041
O75582	Ribosomal protein S6 kinase alpha-5	RPS6KA5	Q9P1Y5-S814	Q9P1Y5	CAMP3	814	S	LPHLRKFSPSQVPVQ	FALSE	FALSE	0.5265063323398378	FALSE	S/T	S/T	0.651485	0.612	0.205	0.041	0.041
O75582	Ribosomal protein S6 kinase alpha-5	RPS6KA5	Q9P1Y5-S1020	Q9P1Y5	CAMP3	1020	S	RRATRPRSGCCDDSA	FALSE	FALSE	0.5207182508623529	FALSE	S/T	S/T	0.818749	0.612	0.205	0.041	0.041
O75582	Ribosomal protein S6 kinase alpha-5	RPS6KA5	Q9P1Y5-S1074	Q9P1Y5	CAMP3	1074	S	RPTSRAPSPSGLMSP	FALSE	FALSE	0.5123961107350476	FALSE	S/T	S/T	0.617146	0.612	0.205	0.041	0.041
O75582	Ribosomal protein S6 kinase alpha-5	RPS6KA5	Q9P1Y6-S73	Q9P1Y6	PHRF1	73	S	DLEDRSGSEDSEDDG	FALSE	FALSE	0.5593607705093833	FALSE	S/T	S/T	0.9188	0.469	0.263	0.041	0.041
O75582	Ribosomal protein S6 kinase alpha-5	RPS6KA5	Q9P1Y6-S306	Q9P1Y6	PHRF1	306	S	HTPGRLGSSLLDEAI	FALSE	FALSE	0.5567625565217892	FALSE	S/T	S/T	0.890422	0.469	0.263	0.041	0.041
O75582	Ribosomal protein S6 kinase alpha-5	RPS6KA5	Q9P1Y6-S465	Q9P1Y6	PHRF1	465	S	SAKRRALSRSALQSH	FALSE	FALSE	0.551228631517178	FALSE	S/T	S/T	0.877925	0.469	0.263	0.041	0.041
O75582	Ribosomal protein S6 kinase alpha-5	RPS6KA5	Q9P1Y6-S480	Q9P1Y6	PHRF1	480	S	QPVARPVSVGLSRRR	FALSE	FALSE	0.5552849166434832	FALSE	S/T	S/T	0.715926	0.469	0.263	0.041	0.041
O75582	Ribosomal protein S6 kinase alpha-5	RPS6KA5	Q9P1Y6-S864	Q9P1Y6	PHRF1	864	S	SEITRTISINSPKAQ	FALSE	FALSE	0.585938534618428	FALSE	S/T	S/T	0.974592	0.469	0.263	0.041	0.041
O75582	Ribosomal protein S6 kinase alpha-5	RPS6KA5	Q9P1Y6-S936	Q9P1Y6	PHRF1	936	S	AARLRRPSPPEPWDE	FALSE	FALSE	0.551093710365793	FALSE	S/T	S/T	0.871805	0.469	0.263	0.041	0.041
O75582	Ribosomal protein S6 kinase alpha-5	RPS6KA5	Q9P1Y6-S991	Q9P1Y6	PHRF1	991	S	VVELRPPSRSRSTSS	FALSE	FALSE	0.5099792595559771	FALSE	S/T	S/T	0.343548	0.469	0.263	0.041	0.041
O75582	Ribosomal protein S6 kinase alpha-5	RPS6KA5	Q9P1Y6-S1034	Q9P1Y6	PHRF1	1034	S	DRSSRSASPSVGEER	FALSE	FALSE	0.5407997863034228	FALSE	S/T	S/T	0.646142	0.469	0.263	0.041	0.041
O75582	Ribosomal protein S6 kinase alpha-5	RPS6KA5	Q9P1Y6-S1093	Q9P1Y6	PHRF1	1093	S	RRTSRSRSGSPGSSS	FALSE	FALSE	0.5492286315171782	FALSE	S/T	S/T	0.87943	0.469	0.263	0.041	0.041
O75582	Ribosomal protein S6 kinase alpha-5	RPS6KA5	Q9P1Y6-S1095	Q9P1Y6	PHRF1	1095	S	TSRSRSGSPGSSSYE	FALSE	FALSE	0.5534415348236903	FALSE	S/T	S/T	0.830759	0.469	0.263	0.041	0.041
O75582	Ribosomal protein S6 kinase alpha-5	RPS6KA5	Q9P1Y6-S1124	Q9P1Y6	PHRF1	1124	S	RPRGRECSPTSSLER	FALSE	FALSE	0.5237645210877261	FALSE	S/T	S/T	0.465128	0.469	0.263	0.041	0.041
O75582	Ribosomal protein S6 kinase alpha-5	RPS6KA5	Q9P1Y6-S1142	Q9P1Y6	PHRF1	1142	S	HKHQRERSHERPDRK	FALSE	FALSE	0.533281316091614	FALSE	S/T	S/T	0.557849	0.469	0.263	0.041	0.041
O75582	Ribosomal protein S6 kinase alpha-5	RPS6KA5	Q9P1Y6-S1151	Q9P1Y6	PHRF1	1151	S	ERPDRKESVAWPRDR	FALSE	FALSE	0.5944364175394916	FALSE	S/T	S/T	0.980595	0.469	0.263	0.041	0.041
O75582	Ribosomal protein S6 kinase alpha-5	RPS6KA5	Q9P1Y6-S1165	Q9P1Y6	PHRF1	1165	S	RRKRRSRSPSSEHRA	FALSE	FALSE	0.5566001428822982	FALSE	S/T	S/T	0.754657	0.469	0.263	0.041	0.041
O75582	Ribosomal protein S6 kinase alpha-5	RPS6KA5	Q9P1Y6-S1180	Q9P1Y6	PHRF1	1180	S	REHRRPRSREKWPQT	FALSE	FALSE	0.533081050904488	FALSE	S/T	S/T	0.393488	0.469	0.263	0.041	0.041
O75582	Ribosomal protein S6 kinase alpha-5	RPS6KA5	Q9P1Y6-S1324	Q9P1Y6	PHRF1	1324	S	AAIQREVSLMHDEDP	FALSE	FALSE	0.5551415348236901	FALSE	S/T	S/T	0.810952	0.469	0.263	0.041	0.041
O75582	Ribosomal protein S6 kinase alpha-5	RPS6KA5	Q9P1Z0-S88	Q9P1Z0	ZBTB4	88	S	TTAASSSSSSSSSSS	FALSE	FALSE	0.5367275033445951	FALSE	S/T	S/T	0.0501421	0.942	0.447	0.041	0.041
O75582	Ribosomal protein S6 kinase alpha-5	RPS6KA5	Q9P1Z0-S89	Q9P1Z0	ZBTB4	89	S	TAASSSSSSSSSSSS	FALSE	FALSE	0.5736478924507341	FALSE	S/T	S/T	0.0689164	0.942	0.447	0.041	0.041
O75582	Ribosomal protein S6 kinase alpha-5	RPS6KA5	Q9P1Z0-S106	Q9P1Z0	ZBTB4	106	S	SSASSSSSSSSSSPP	FALSE	FALSE	0.5288893546223742	FALSE	S/T	S/T	0.0472416	0.942	0.447	0.041	0.041
O75582	Ribosomal protein S6 kinase alpha-5	RPS6KA5	Q9P1Z0-S265	Q9P1Z0	ZBTB4	265	S	RGASTRGSTGLGAGG	FALSE	FALSE	0.6523533508407792	FALSE	S/T	S/T	0.146669	0.942	0.447	0.041	0.041
O75582	Ribosomal protein S6 kinase alpha-5	RPS6KA5	Q9P1Z0-S683	Q9P1Z0	ZBTB4	683	S	AGAAGGASVGGSGLP	FALSE	FALSE	0.6372589491141163	FALSE	S/T	S/T	0.100129	0.942	0.447	0.041	0.041
O75582	Ribosomal protein S6 kinase alpha-5	RPS6KA5	Q9P1Z0-S706	Q9P1Z0	ZBTB4	706	S	RQKLERRSWEETPAA	FALSE	FALSE	0.5414351967097674	FALSE	S/T	S/T	0.0551711	0.942	0.447	0.041	0.041
O75582	Ribosomal protein S6 kinase alpha-5	RPS6KA5	Q9P1Z0-T266	Q9P1Z0	ZBTB4	266	T	GASTRGSTGLGAGGA	FALSE	FALSE	0.5690602458858559	FALSE	S/T	S/T	0.0718538	0.942	0.447	0.041	0.041
O75582	Ribosomal protein S6 kinase alpha-5	RPS6KA5	Q9P1Z2-S11	Q9P1Z2	CACO1	11	S	SPLSRAPSRGGVNFL	FALSE	FALSE	0.7966488393865682	FALSE	S/T	S/T	0.675382	0.875	0.505	0.041	0.041
O75582	Ribosomal protein S6 kinase alpha-5	RPS6KA5	Q9P1Z2-S418	Q9P1Z2	CACO1	418	S	ERAGLLQSVEAEKDK	FALSE	FALSE	0.7388320316140277	FALSE	S/T	S/T	0.136506	0.875	0.505	0.041	0.041
O75582	Ribosomal protein S6 kinase alpha-5	RPS6KA5	Q9P1Z2-S571	Q9P1Z2	CACO1	571	S	PAGPREASPLVVISQ	FALSE	FALSE	0.7100947748784328	FALSE	S/T	S/T	0.298404	0.875	0.505	0.041	0.041
O75582	Ribosomal protein S6 kinase alpha-5	RPS6KA5	Q9P1Z9-S217	Q9P1Z9	CC180	217	S	FLKKLTESDEEMNRL	FALSE	FALSE	0.6003347689208426	FALSE	S/T	S/T	0.0271102	0.669	0.388	0.041	0.041
O75582	Ribosomal protein S6 kinase alpha-5	RPS6KA5	Q9P1Z9-T1123	Q9P1Z9	CC180	1123	T	EKIQRLLTNLQVKIK	FALSE	FALSE	0.6306929879545745	FALSE	S/T	S/T	0.049377	0.875	0.466	0.041	0.041
O75582	Ribosomal protein S6 kinase alpha-5	RPS6KA5	Q9P203-S794	Q9P203	BTBD7	794	S	QHPSRSFSYPCNHSL	FALSE	FALSE	0.538133395955689	FALSE	S/T	S/T	0.950077	1	0.09	0.048	0.041
O75582	Ribosomal protein S6 kinase alpha-5	RPS6KA5	Q9P203-S966	Q9P203	BTBD7	966	S	ALSRRTPSPSQGGYF	FALSE	FALSE	0.5128587508999728	FALSE	S/T	S/T	0.783954	1	0.09	0.048	0.041
O75582	Ribosomal protein S6 kinase alpha-5	RPS6KA5	Q9P203-S1112	Q9P203	BTBD7	1112	S	TDLEREDSISRGRRS	FALSE	FALSE	0.5135657106069325	FALSE	S/T	S/T	0.773486	1	0.09	0.048	0.041
O75582	Ribosomal protein S6 kinase alpha-5	RPS6KA5	Q9P203-S1121	Q9P203	BTBD7	1121	S	SRGRRSPSKPDFLYK	FALSE	FALSE	0.5218648131444955	FALSE	S/T	S/T	0.896503	1	0.09	0.048	0.041
O75582	Ribosomal protein S6 kinase alpha-5	RPS6KA5	Q9P206-S138	Q9P206	K1522	138	S	EMIQRKGSTFRPHDS	FALSE	FALSE	0.6828061229112199	FALSE	S/T	S/T	0.859577	0.791	0.282	0.041	0.041
O75582	Ribosomal protein S6 kinase alpha-5	RPS6KA5	Q9P206-S161	Q9P206	K1522	161	S	RRRRERRSTVLGLPQ	FALSE	FALSE	0.5192998765294439	FALSE	S/T	S/T	0.075264	0.656	0.282	0.041	0.041
O75582	Ribosomal protein S6 kinase alpha-5	RPS6KA5	Q9P206-S263	Q9P206	K1522	263	S	PPLTRPMSLAVPGLT	FALSE	FALSE	0.5336901345359377	FALSE	S/T	S/T	0.694902	0.347	0.282	0.041	0.041
O75582	Ribosomal protein S6 kinase alpha-5	RPS6KA5	Q9P206-S319	Q9P206	K1522	319	S	RCSLRTLSRCSLHSA	FALSE	FALSE	0.6996299148934326	FALSE	S/T	S/T	0.896875	0.729	0.282	0.041	0.041
O75582	Ribosomal protein S6 kinase alpha-5	RPS6KA5	Q9P206-S322	Q9P206	K1522	322	S	LRTLSRCSLHSASPA	FALSE	FALSE	0.5267915545519404	FALSE	S/T	S/T	0.0486296	0.747	0.282	0.041	0.041
O75582	Ribosomal protein S6 kinase alpha-5	RPS6KA5	Q9P206-S338	Q9P206	K1522	338	S	VRSLGRFSSVSSPQP	FALSE	FALSE	0.5362648245996199	FALSE	S/T	S/T	0.0890198	0.678	0.282	0.041	0.041
O75582	Ribosomal protein S6 kinase alpha-5	RPS6KA5	Q9P206-S339	Q9P206	K1522	339	S	RSLGRFSSVSSPQPR	FALSE	FALSE	0.707763399178851	FALSE	S/T	S/T	0.994752	0.605	0.282	0.041	0.041
O75582	Ribosomal protein S6 kinase alpha-5	RPS6KA5	Q9P206-S351	Q9P206	K1522	351	S	QPRSRHPSSSSDTWS	FALSE	FALSE	0.6770715275828272	FALSE	S/T	S/T	0.961362	0.584	0.282	0.041	0.041
O75582	Ribosomal protein S6 kinase alpha-5	RPS6KA5	Q9P206-S353	Q9P206	K1522	353	S	RSRHPSSSSDTWSHS	FALSE	FALSE	0.5319335750678774	FALSE	S/T	S/T	0.0971419	0.835	0.282	0.041	0.041
O75582	Ribosomal protein S6 kinase alpha-5	RPS6KA5	Q9P206-S409	Q9P206	K1522	409	S	RGSPSGGSTAEASDT	FALSE	FALSE	0.5135042944163908	FALSE	S/T	S/T	0.049367	0.726	0.282	0.041	0.041
O75582	Ribosomal protein S6 kinase alpha-5	RPS6KA5	Q9P206-S447	Q9P206	K1522	447	S	PPPRRTHSLHQRGLA	FALSE	FALSE	0.7003908315992645	FALSE	S/T	S/T	0.870867	0.761	0.282	0.041	0.041
O75582	Ribosomal protein S6 kinase alpha-5	RPS6KA5	Q9P206-S520	Q9P206	K1522	520	S	RSPERTLSPSSGYSS	FALSE	FALSE	0.6745907766032774	FALSE	S/T	S/T	0.709257	0.691	0.282	0.041	0.041
O75582	Ribosomal protein S6 kinase alpha-5	RPS6KA5	Q9P206-S559	Q9P206	K1522	559	S	PKPERVTSLRSPGAS	FALSE	FALSE	0.6488755123960243	FALSE	S/T	S/T	0.749342	0.51	0.282	0.041	0.041
O75582	Ribosomal protein S6 kinase alpha-5	RPS6KA5	Q9P206-S566	Q9P206	K1522	566	S	SLRSPGASVSSSLTS	FALSE	FALSE	0.6548361143260528	FALSE	S/T	S/T	0.37625	0.663	0.282	0.041	0.041
O75582	Ribosomal protein S6 kinase alpha-5	RPS6KA5	Q9P206-S832	Q9P206	K1522	832	S	LQMVRLRSVGAPGGA	FALSE	FALSE	0.6366598412610042	FALSE	S/T	S/T	0.945027	0.528	0.282	0.041	0.041
O75582	Ribosomal protein S6 kinase alpha-5	RPS6KA5	Q9P206-S858	Q9P206	K1522	858	S	KPLRRALSGRASPVP	FALSE	FALSE	0.6735868620329285	FALSE	S/T	S/T	0.612273	0.696	0.282	0.041	0.041
O75582	Ribosomal protein S6 kinase alpha-5	RPS6KA5	Q9P206-S912	Q9P206	K1522	912	S	QSPASTASFIFSKGS	FALSE	FALSE	0.5273039398639493	FALSE	S/T	S/T	0.0652442	0.654	0.282	0.041	0.041
O75582	Ribosomal protein S6 kinase alpha-5	RPS6KA5	Q9P206-S948	Q9P206	K1522	948	S	VAELRSISEQRPPQA	FALSE	FALSE	0.6423135766990261	FALSE	S/T	S/T	0.704036	0.49	0.282	0.041	0.041
O75582	Ribosomal protein S6 kinase alpha-5	RPS6KA5	Q9P206-S971	Q9P206	K1522	971	S	PPVARKPSVGVPPPA	FALSE	FALSE	0.6448899739806582	FALSE	S/T	S/T	0.978779	0.466	0.282	0.041	0.041
O75582	Ribosomal protein S6 kinase alpha-5	RPS6KA5	Q9P206-T162	Q9P206	K1522	162	T	RRRERRSTVLGLPQH	FALSE	FALSE	0.7248575171225494	FALSE	S/T	S/T	0.922675	0.704	0.282	0.041	0.041
O75582	Ribosomal protein S6 kinase alpha-5	RPS6KA5	Q9P206-T199	Q9P206	K1522	199	T	RDAVRIPTVDGRPRG	FALSE	FALSE	0.6630433491490436	FALSE	S/T	S/T	0.540679	0.71	0.282	0.041	0.041
O75582	Ribosomal protein S6 kinase alpha-5	RPS6KA5	Q9P206-T245	Q9P206	K1522	245	T	DRVYRDDTFVGRSTG	FALSE	FALSE	0.570991160788336	FALSE	S/T	S/T	0.198063	0.697	0.282	0.041	0.041
O75582	Ribosomal protein S6 kinase alpha-5	RPS6KA5	Q9P206-2-S39	Q9P206-2	K1522-2	39	S	SGLRRAFSWLRGKRR	FALSE	FALSE	0.6860230239934081	FALSE	S/T	S/T	0.895118	0.82	0.282	0.041	0.041
O75582	Ribosomal protein S6 kinase alpha-5	RPS6KA5	Q9P206-2-S220	Q9P206-2	K1522-2	220	S	RRRRERRSTVLGLPQ	FALSE	FALSE	0.5184853277342182	FALSE	S/T	S/T	0.075264	0.649	0.282	0.041	0.041
O75582	Ribosomal protein S6 kinase alpha-5	RPS6KA5	Q9P206-2-S410	Q9P206-2	K1522-2	410	S	QPRSRHPSSSSDTWS	FALSE	FALSE	0.6212060180050868	FALSE	S/T	S/T	0.961362	0.414	0.282	0.041	0.041
O75582	Ribosomal protein S6 kinase alpha-5	RPS6KA5	Q9P206-2-S412	Q9P206-2	K1522-2	412	S	RSRHPSSSSDTWSHS	FALSE	FALSE	0.5608683751622645	FALSE	S/T	S/T	0.0971419	0.643	0.282	0.041	0.041
O75582	Ribosomal protein S6 kinase alpha-5	RPS6KA5	Q9P206-2-T221	Q9P206-2	K1522-2	221	T	RRRERRSTVLGLPQH	FALSE	FALSE	0.6747116616640911	FALSE	S/T	S/T	0.922675	0.601	0.282	0.041	0.041
O75582	Ribosomal protein S6 kinase alpha-5	RPS6KA5	Q9P212-S1096	Q9P212	PLCE1	1096	S	KILMRGESGEVTDDE	FALSE	FALSE	0.7171558633309656	FALSE	S/T	S/T	0.940309	0.512	0.426	0.041	0.041
O75582	Ribosomal protein S6 kinase alpha-5	RPS6KA5	Q9P212-S1119	Q9P212	PLCE1	1119	S	HKECRSRSGSDPQDI	FALSE	FALSE	0.6952942478374343	FALSE	S/T	S/T	0.894173	0.512	0.426	0.041	0.041
O75582	Ribosomal protein S6 kinase alpha-5	RPS6KA5	Q9P212-S1121	Q9P212	PLCE1	1121	S	ECRSRSGSDPQDINE	FALSE	FALSE	0.6907942478374344	FALSE	S/T	S/T	0.903637	0.512	0.426	0.041	0.041
O75582	Ribosomal protein S6 kinase alpha-5	RPS6KA5	Q9P212-S1151	Q9P212	PLCE1	1151	S	LPSRRAHSLTTAGSP	FALSE	FALSE	0.7200672537479458	FALSE	S/T	S/T	0.832394	0.512	0.426	0.041	0.041
O75582	Ribosomal protein S6 kinase alpha-5	RPS6KA5	Q9P212-S1172	Q9P212	PLCE1	1172	S	SSPIRPVSSPVLSSS	FALSE	FALSE	0.7411484347651872	FALSE	S/T	S/T	0.567528	0.512	0.426	0.041	0.041
O75582	Ribosomal protein S6 kinase alpha-5	RPS6KA5	Q9P212-T2270	Q9P212	PLCE1	2270	T	TKQPRGLTSPSQLLT	FALSE	FALSE	0.7280271351105221	FALSE	S/T	S/T	0.38641	0.512	0.426	0.041	0.041
O75582	Ribosomal protein S6 kinase alpha-5	RPS6KA5	Q9P215-S199	Q9P215	POGK	199	S	FSRGMRRSYDAGFKL	FALSE	FALSE	0.7821490952731931	FALSE	S/T	S/T	0.372931	0.879	0.357	0.041	0.041
O75582	Ribosomal protein S6 kinase alpha-5	RPS6KA5	Q9P218-T556	Q9P218	COKA1	556	T	GIRARTPTLAPPRHL	FALSE	FALSE	0.6262732717675809	FALSE	S/T	S/T	0.341377	0.452	0.372	0.041	0.041
O75582	Ribosomal protein S6 kinase alpha-5	RPS6KA5	Q9P219-S236	Q9P219	DAPLE	236	S	IKSSSADSTPSPTSS	FALSE	FALSE	0.5346318534648306	FALSE	S/T	S/T	0.0100107	0.606	0.416	0.041	0.041
O75582	Ribosomal protein S6 kinase alpha-5	RPS6KA5	Q9P219-S452	Q9P219	DAPLE	452	S	LSDASRKSFVFELNE	FALSE	FALSE	0.7204223576282854	FALSE	S/T	S/T	0.15702	0.606	0.416	0.041	0.041
O75582	Ribosomal protein S6 kinase alpha-5	RPS6KA5	Q9P219-S486	Q9P219	DAPLE	486	S	IQGLRDASLVLEESG	FALSE	FALSE	0.7821354114643148	FALSE	S/T	S/T	0.826321	0.606	0.416	0.041	0.041
O75582	Ribosomal protein S6 kinase alpha-5	RPS6KA5	Q9P219-S580	Q9P219	DAPLE	580	S	LRERSQVSSEARMKD	FALSE	FALSE	0.5753461059920965	FALSE	S/T	S/T	0.0192334	0.606	0.416	0.041	0.041
O75582	Ribosomal protein S6 kinase alpha-5	RPS6KA5	Q9P219-S581	Q9P219	DAPLE	581	S	RERSQVSSEARMKDV	FALSE	FALSE	0.5398960858191559	FALSE	S/T	S/T	0.00883252	0.606	0.416	0.041	0.041
O75582	Ribosomal protein S6 kinase alpha-5	RPS6KA5	Q9P219-S681	Q9P219	DAPLE	681	S	ENRTLRKSLDTLQNV	FALSE	FALSE	0.6937186932458165	FALSE	S/T	S/T	0.0973167	0.606	0.416	0.041	0.041
O75582	Ribosomal protein S6 kinase alpha-5	RPS6KA5	Q9P219-S1193	Q9P219	DAPLE	1193	S	EALIRQHSCLKTLHR	FALSE	FALSE	0.7804206935721104	FALSE	S/T	S/T	0.536141	0.606	0.416	0.041	0.041
O75582	Ribosomal protein S6 kinase alpha-5	RPS6KA5	Q9P219-S1428	Q9P219	DAPLE	1428	S	GSRERLKSTVDSPPW	FALSE	FALSE	0.8113618793485905	FALSE	S/T	S/T	0.968608	0.606	0.416	0.041	0.041
O75582	Ribosomal protein S6 kinase alpha-5	RPS6KA5	Q9P219-S1439	Q9P219	DAPLE	1439	S	SPPWQLESSDPASPA	FALSE	FALSE	0.5614983410433808	FALSE	S/T	S/T	0.014041	0.606	0.416	0.041	0.041
O75582	Ribosomal protein S6 kinase alpha-5	RPS6KA5	Q9P219-S1477	Q9P219	DAPLE	1477	S	ERDAHNGSVGKGPGD	FALSE	FALSE	0.5790697116587393	FALSE	S/T	S/T	0.0184922	0.606	0.416	0.041	0.041
O75582	Ribosomal protein S6 kinase alpha-5	RPS6KA5	Q9P219-S1496	Q9P219	DAPLE	1496	S	RGSPHRGSLDRTDAS	FALSE	FALSE	0.7162191809753844	FALSE	S/T	S/T	0.169464	0.606	0.416	0.041	0.041
O75582	Ribosomal protein S6 kinase alpha-5	RPS6KA5	Q9P219-S1513	Q9P219	DAPLE	1513	S	LAMRSWPSELGSRTC	FALSE	FALSE	0.5090811940934105	FALSE	S/T	S/T	0.00610762	0.606	0.416	0.041	0.041
O75582	Ribosomal protein S6 kinase alpha-5	RPS6KA5	Q9P219-S1521	Q9P219	DAPLE	1521	S	ELGSRTCSTSATTTA	FALSE	FALSE	0.799693689024256	FALSE	S/T	S/T	0.910995	0.606	0.416	0.041	0.041
O75582	Ribosomal protein S6 kinase alpha-5	RPS6KA5	Q9P219-S1532	Q9P219	DAPLE	1532	S	TTTAPSNSTPIARHP	FALSE	FALSE	0.5747230340625314	FALSE	S/T	S/T	0.0166406	0.606	0.416	0.041	0.041
O75582	Ribosomal protein S6 kinase alpha-5	RPS6KA5	Q9P219-S1547	Q9P219	DAPLE	1547	S	GRTKGYNSDDNLCEP	FALSE	FALSE	0.554355241703097	FALSE	S/T	S/T	0.0128072	0.606	0.416	0.041	0.041
O75582	Ribosomal protein S6 kinase alpha-5	RPS6KA5	Q9P219-S1571	Q9P219	DAPLE	1571	S	RQYVSRPSSLESSRN	FALSE	FALSE	0.638770248596415	FALSE	S/T	S/T	0.0781054	0.606	0.416	0.041	0.041
O75582	Ribosomal protein S6 kinase alpha-5	RPS6KA5	Q9P219-S1572	Q9P219	DAPLE	1572	S	QYVSRPSSLESSRNT	FALSE	FALSE	0.782435656562354	FALSE	S/T	S/T	0.792172	0.606	0.416	0.041	0.041
O75582	Ribosomal protein S6 kinase alpha-5	RPS6KA5	Q9P219-S1580	Q9P219	DAPLE	1580	S	LESSRNTSSNSSPLN	FALSE	FALSE	0.7995535430388545	FALSE	S/T	S/T	0.905381	0.606	0.416	0.041	0.041
O75582	Ribosomal protein S6 kinase alpha-5	RPS6KA5	Q9P219-S1581	Q9P219	DAPLE	1581	S	ESSRNTSSNSSPLNL	FALSE	FALSE	0.5473174559534661	FALSE	S/T	S/T	0.00765707	0.606	0.416	0.041	0.041
O75582	Ribosomal protein S6 kinase alpha-5	RPS6KA5	Q9P219-S1583	Q9P219	DAPLE	1583	S	SRNTSSNSSPLNLKG	FALSE	FALSE	0.5524636539923784	FALSE	S/T	S/T	0.0123397	0.606	0.416	0.041	0.041
O75582	Ribosomal protein S6 kinase alpha-5	RPS6KA5	Q9P219-S1591	Q9P219	DAPLE	1591	S	SPLNLKGSSEQLHGR	FALSE	FALSE	0.6340069410513455	FALSE	S/T	S/T	0.0312141	0.606	0.416	0.041	0.041
O75582	Ribosomal protein S6 kinase alpha-5	RPS6KA5	Q9P219-S1592	Q9P219	DAPLE	1592	S	PLNLKGSSEQLHGRS	FALSE	FALSE	0.572766440124586	FALSE	S/T	S/T	0.0163827	0.606	0.416	0.041	0.041
O75582	Ribosomal protein S6 kinase alpha-5	RPS6KA5	Q9P219-S1599	Q9P219	DAPLE	1599	S	SEQLHGRSESFSSED	FALSE	FALSE	0.5362359318009652	FALSE	S/T	S/T	0.00719226	0.606	0.416	0.041	0.041
O75582	Ribosomal protein S6 kinase alpha-5	RPS6KA5	Q9P219-S1601	Q9P219	DAPLE	1601	S	QLHGRSESFSSEDLI	FALSE	FALSE	0.8244853599119293	FALSE	S/T	S/T	0.989161	0.606	0.416	0.041	0.041
O75582	Ribosomal protein S6 kinase alpha-5	RPS6KA5	Q9P219-S1603	Q9P219	DAPLE	1603	S	HGRSESFSSEDLIPS	FALSE	FALSE	0.5785599726481494	FALSE	S/T	S/T	0.0179464	0.606	0.416	0.041	0.041
O75582	Ribosomal protein S6 kinase alpha-5	RPS6KA5	Q9P219-S1604	Q9P219	DAPLE	1604	S	GRSESFSSEDLIPSR	FALSE	FALSE	0.5981935914585778	FALSE	S/T	S/T	0.0263058	0.606	0.416	0.041	0.041
O75582	Ribosomal protein S6 kinase alpha-5	RPS6KA5	Q9P219-S1610	Q9P219	DAPLE	1610	S	SSEDLIPSRDLATLP	FALSE	FALSE	0.5066415525163495	FALSE	S/T	S/T	0.00619175	0.606	0.416	0.041	0.041
O75582	Ribosomal protein S6 kinase alpha-5	RPS6KA5	Q9P219-S1682	Q9P219	DAPLE	1682	S	FLEESNRSSPTHDTP	FALSE	FALSE	0.509374196197567	FALSE	S/T	S/T	0.00685446	0.606	0.416	0.041	0.041
O75582	Ribosomal protein S6 kinase alpha-5	RPS6KA5	Q9P219-S1683	Q9P219	DAPLE	1683	S	LEESNRSSPTHDTPS	FALSE	FALSE	0.5473174559534661	FALSE	S/T	S/T	0.00764814	0.606	0.416	0.041	0.041
O75582	Ribosomal protein S6 kinase alpha-5	RPS6KA5	Q9P219-S1704	Q9P219	DAPLE	1704	S	SDYFRKASDPPAIGG	FALSE	FALSE	0.7863382137670193	FALSE	S/T	S/T	0.853544	0.606	0.416	0.041	0.041
O75582	Ribosomal protein S6 kinase alpha-5	RPS6KA5	Q9P219-S1778	Q9P219	DAPLE	1778	S	AQPPQSLSLGRPRQA	FALSE	FALSE	0.5055589851349759	FALSE	S/T	S/T	0.00676223	0.606	0.416	0.041	0.041
O75582	Ribosomal protein S6 kinase alpha-5	RPS6KA5	Q9P219-S1806	Q9P219	DAPLE	1806	S	ASLSRAFSLASADLL	FALSE	FALSE	0.8087455749010524	FALSE	S/T	S/T	0.946515	0.606	0.416	0.041	0.041
O75582	Ribosomal protein S6 kinase alpha-5	RPS6KA5	Q9P219-S1887	Q9P219	DAPLE	1887	S	PLDTRRFSLAPPKEE	FALSE	FALSE	0.8243916005560205	FALSE	S/T	S/T	0.979829	0.606	0.416	0.041	0.041
O75582	Ribosomal protein S6 kinase alpha-5	RPS6KA5	Q9P219-S1963	Q9P219	DAPLE	1963	S	VRAGLSLSEGDGVPG	FALSE	FALSE	0.6027527644308018	FALSE	S/T	S/T	0.025433	0.606	0.416	0.041	0.041
O75582	Ribosomal protein S6 kinase alpha-5	RPS6KA5	Q9P219-S1985	Q9P219	DAPLE	1985	S	PAKSPGRSPDLAPHL	FALSE	FALSE	0.5421057159115373	FALSE	S/T	S/T	0.00787603	0.606	0.416	0.041	0.041
O75582	Ribosomal protein S6 kinase alpha-5	RPS6KA5	Q9P219-S2003	Q9P219	DAPLE	2003	S	LEDCSRGSVSKSSPA	FALSE	FALSE	0.6387252781822137	FALSE	S/T	S/T	0.0776793	0.606	0.416	0.041	0.041
O75582	Ribosomal protein S6 kinase alpha-5	RPS6KA5	Q9P227-S314	Q9P227	RHG23	314	S	AMAPRARSASQDRLE	FALSE	FALSE	0.6343131562830129	FALSE	S/T	S/T	0.928592	0.529	0.293	0.041	0.041
O75582	Ribosomal protein S6 kinase alpha-5	RPS6KA5	Q9P227-S316	Q9P227	RHG23	316	S	APRARSASQDRLEEV	FALSE	FALSE	0.6421715151190128	FALSE	S/T	S/T	0.952381	0.529	0.293	0.041	0.041
O75582	Ribosomal protein S6 kinase alpha-5	RPS6KA5	Q9P227-S351	Q9P227	RHG23	351	S	EGWHRARSDDYLSRA	FALSE	FALSE	0.6455040742335594	FALSE	S/T	S/T	0.736778	0.529	0.293	0.041	0.041
O75582	Ribosomal protein S6 kinase alpha-5	RPS6KA5	Q9P227-S423	Q9P227	RHG23	423	S	YIGYRSYSPSFQRRT	FALSE	FALSE	0.5758109603054459	FALSE	S/T	S/T	0.269923	0.529	0.293	0.041	0.041
O75582	Ribosomal protein S6 kinase alpha-5	RPS6KA5	Q9P227-S598	Q9P227	RHG23	598	S	FTLGRHYSQDCSSIK	FALSE	FALSE	0.6343131562830129	FALSE	S/T	S/T	0.926198	0.529	0.293	0.041	0.041
O75582	Ribosomal protein S6 kinase alpha-5	RPS6KA5	Q9P227-S611	Q9P227	RHG23	611	S	IKAGRRSSYLLAITT	FALSE	FALSE	0.6510146467414456	FALSE	S/T	S/T	0.989855	0.529	0.293	0.041	0.041
O75582	Ribosomal protein S6 kinase alpha-5	RPS6KA5	Q9P227-S623	Q9P227	RHG23	623	S	ITTERSKSCDDGLNT	FALSE	FALSE	0.6274509034204064	FALSE	S/T	S/T	0.90938	0.529	0.293	0.041	0.041
O75582	Ribosomal protein S6 kinase alpha-5	RPS6KA5	Q9P227-S647	Q9P227	RHG23	647	S	RLPNRIPSLRMLRSF	FALSE	FALSE	0.63201787189276	FALSE	S/T	S/T	0.85503	0.529	0.293	0.041	0.041
O75582	Ribosomal protein S6 kinase alpha-5	RPS6KA5	Q9P227-S677	Q9P227	RHG23	677	S	DAPSKRHSTSDLSDA	FALSE	FALSE	0.5408311545357222	FALSE	S/T	S/T	0.189419	0.529	0.293	0.041	0.041
O75582	Ribosomal protein S6 kinase alpha-5	RPS6KA5	Q9P227-S726	Q9P227	RHG23	726	S	YAALRARSLSLSKER	FALSE	FALSE	0.6316640756878802	FALSE	S/T	S/T	0.91345	0.529	0.293	0.041	0.041
O75582	Ribosomal protein S6 kinase alpha-5	RPS6KA5	Q9P227-S1188	Q9P227	RHG23	1188	S	EARGLGSSTDDDSEQ	FALSE	FALSE	0.5369683326388579	FALSE	S/T	S/T	0.169035	0.529	0.293	0.041	0.041
O75582	Ribosomal protein S6 kinase alpha-5	RPS6KA5	Q9P227-S1306	Q9P227	RHG23	1306	S	GRLTRRPSFSSHHLM	FALSE	FALSE	0.6501874250529192	FALSE	S/T	S/T	0.996615	0.529	0.293	0.041	0.041
O75582	Ribosomal protein S6 kinase alpha-5	RPS6KA5	Q9P227-S1393	Q9P227	RHG23	1393	S	VRLRRPLSPETRRRR	FALSE	FALSE	0.5481485762065168	FALSE	S/T	S/T	0.212685	0.529	0.293	0.041	0.041
O75582	Ribosomal protein S6 kinase alpha-5	RPS6KA5	Q9P227-S1459	Q9P227	RHG23	1459	S	STKARAPSSAASQPP	FALSE	FALSE	0.6284370519317346	FALSE	S/T	S/T	0.896108	0.529	0.293	0.041	0.041
O75582	Ribosomal protein S6 kinase alpha-5	RPS6KA5	Q9P227-S1482	Q9P227	RHG23	1482	S	QSQPPRRSAASRLHQ	FALSE	FALSE	0.5310077251463062	FALSE	S/T	S/T	0.119686	0.529	0.293	0.041	0.041
O75582	Ribosomal protein S6 kinase alpha-5	RPS6KA5	Q9P227-T678	Q9P227	RHG23	678	T	APSKRHSTSDLSDAT	FALSE	FALSE	0.5449922109228339	FALSE	S/T	S/T	0.178317	0.529	0.293	0.041	0.041
O75582	Ribosomal protein S6 kinase alpha-5	RPS6KA5	Q9P242-S481	Q9P242	NYAP2	481	S	HSTPRPVSQDGAKMV	FALSE	FALSE	0.5699178667893514	FALSE	S/T	S/T	0.720642	0.561	0.221	0.041	0.041
O75582	Ribosomal protein S6 kinase alpha-5	RPS6KA5	Q9P242-S529	Q9P242	NYAP2	529	S	RSLLRKSSSGRRSKE	FALSE	FALSE	0.5681786824646031	FALSE	S/T	S/T	0.933255	0.553	0.221	0.041	0.041
O75582	Ribosomal protein S6 kinase alpha-5	RPS6KA5	Q9P242-S622	Q9P242	NYAP2	622	S	CKLGRSASTSGVPPP	FALSE	FALSE	0.6116043257954422	FALSE	S/T	S/T	0.963639	0.731	0.221	0.041	0.041
O75582	Ribosomal protein S6 kinase alpha-5	RPS6KA5	Q9P242-T508	Q9P242	NYAP2	508	T	GSRSRTPTSPLEELT	FALSE	FALSE	0.525473168386593	FALSE	S/T	S/T	0.487763	0.71	0.221	0.041	0.041
O75582	Ribosomal protein S6 kinase alpha-5	RPS6KA5	Q9P243-S53	Q9P243	ZFAT	53	S	IIPLRPLSTPEPPNS	FALSE	FALSE	0.8013084671465232	FALSE	S/T	S/T	0.494878	0.876	0.39	0.041	0.041
O75582	Ribosomal protein S6 kinase alpha-5	RPS6KA5	Q9P258-S44	Q9P258	RCC2	44	S	ERPERCSSSSGGGSS	FALSE	FALSE	0.5283845711913828	FALSE	S/T	S/T	0.952317	0.543	0.225	0.041	0.041
O75582	Ribosomal protein S6 kinase alpha-5	RPS6KA5	Q9P265-S100	Q9P265	DIP2B	100	S	ARDERYRSDIHTEAV	FALSE	FALSE	0.71737432733912	FALSE	S/T	S/T	0.952786	0.634	0.299	0.041	0.041
O75582	Ribosomal protein S6 kinase alpha-5	RPS6KA5	Q9P265-S183	Q9P265	DIP2B	183	S	NRSIQGSSTSSSASS	FALSE	FALSE	0.5112390865825235	FALSE	S/T	S/T	0.0371188	0.634	0.299	0.041	0.041
O75582	Ribosomal protein S6 kinase alpha-5	RPS6KA5	Q9P265-S259	Q9P265	DIP2B	259	S	HKGSNRSSLMDTADG	FALSE	FALSE	0.547043636606503	FALSE	S/T	S/T	0.0796722	0.634	0.299	0.041	0.041
O75582	Ribosomal protein S6 kinase alpha-5	RPS6KA5	Q9P265-S1035	Q9P265	DIP2B	1035	S	KRAERIASVLGDKGH	FALSE	FALSE	0.7161993723285232	FALSE	S/T	S/T	0.967878	0.634	0.299	0.041	0.041
O75582	Ribosomal protein S6 kinase alpha-5	RPS6KA5	Q9P267-S205	Q9P267	MBD5	205	S	YPRQRLGSSEHGQKS	FALSE	FALSE	0.7365503142294872	FALSE	S/T	S/T	0.946077	0.681	0.299	0.041	0.041
O75582	Ribosomal protein S6 kinase alpha-5	RPS6KA5	Q9P267-S431	Q9P267	MBD5	431	S	QRVQHSASTSLSPSP	FALSE	FALSE	0.5218956987000676	FALSE	S/T	S/T	0.0356118	0.681	0.299	0.041	0.041
O75582	Ribosomal protein S6 kinase alpha-5	RPS6KA5	Q9P273-S111	Q9P273	TEN3	111	S	GLPHRGYSISAGSDA	FALSE	FALSE	0.5976051170217398	FALSE	S/T	S/T	0.963756	0.33	0.292	0.041	0.041
O75582	Ribosomal protein S6 kinase alpha-5	RPS6KA5	Q9P273-S1579	Q9P273	TEN3	1579	S	RMPVRVVSPDNQVIW	FALSE	FALSE	0.5650099025879671	FALSE	S/T	S/T	0.571406	0.33	0.292	0.041	0.041
O75582	Ribosomal protein S6 kinase alpha-5	RPS6KA5	Q9P273-S2566	Q9P273	TEN3	2566	S	LGTLRLTSGRKALEN	FALSE	FALSE	0.5229042486399265	FALSE	S/T	S/T	0.270168	0.33	0.292	0.041	0.041
O75582	Ribosomal protein S6 kinase alpha-5	RPS6KA5	Q9P275-S18	Q9P275	UBP36	18	S	LKPGRKDSADDGELG	FALSE	FALSE	0.7696843528972642	FALSE	S/T	S/T	0.960276	0.939	0.384	0.041	0.041
O75582	Ribosomal protein S6 kinase alpha-5	RPS6KA5	Q9P275-S50	Q9P275	UBP36	50	S	EPASKSFSYQLEALK	FALSE	FALSE	0.5350072885331507	FALSE	S/T	S/T	0.0548081	0.939	0.384	0.041	0.041
O75582	Ribosomal protein S6 kinase alpha-5	RPS6KA5	Q9P275-S439	Q9P275	UBP36	439	S	GLISRTGSSSLPGRP	FALSE	FALSE	0.7743781443681287	FALSE	S/T	S/T	0.970042	0.939	0.384	0.041	0.041
O75582	Ribosomal protein S6 kinase alpha-5	RPS6KA5	Q9P275-S447	Q9P275	UBP36	447	S	SSLPGRPSVIPDHSK	FALSE	FALSE	0.6760867465341204	FALSE	S/T	S/T	0.315626	0.939	0.384	0.041	0.041
O75582	Ribosomal protein S6 kinase alpha-5	RPS6KA5	Q9P275-S494	Q9P275	UBP36	494	S	VPISRNGSTLGLKSQ	FALSE	FALSE	0.7560432315153643	FALSE	S/T	S/T	0.907139	0.939	0.384	0.041	0.041
O75582	Ribosomal protein S6 kinase alpha-5	RPS6KA5	Q9P275-S571	Q9P275	UBP36	571	S	SGSQRQGSWDSRDVV	FALSE	FALSE	0.7800938081301569	FALSE	S/T	S/T	0.977321	0.939	0.384	0.041	0.041
O75582	Ribosomal protein S6 kinase alpha-5	RPS6KA5	Q9P275-S610	Q9P275	UBP36	610	S	AGLDRRGSSSSSPEH	FALSE	FALSE	0.7802647949935119	FALSE	S/T	S/T	0.99377	0.939	0.384	0.041	0.041
O75582	Ribosomal protein S6 kinase alpha-5	RPS6KA5	Q9P275-S611	Q9P275	UBP36	611	S	GLDRRGSSSSSPEHS	FALSE	FALSE	0.7800938081301569	FALSE	S/T	S/T	0.982073	0.939	0.384	0.041	0.041
O75582	Ribosomal protein S6 kinase alpha-5	RPS6KA5	Q9P275-S742	Q9P275	UBP36	742	S	VHRARAVSPAPQSSS	FALSE	FALSE	0.7420302873068279	FALSE	S/T	S/T	0.409388	0.939	0.384	0.041	0.041
O75582	Ribosomal protein S6 kinase alpha-5	RPS6KA5	Q9P275-S825	Q9P275	UBP36	825	S	GEPQRLGSETRLPQH	FALSE	FALSE	0.7609361288125599	FALSE	S/T	S/T	0.682821	0.939	0.384	0.041	0.041
O75582	Ribosomal protein S6 kinase alpha-5	RPS6KA5	Q9P275-S937	Q9P275	UBP36	937	S	HQDPLRHSCSPMGDG	FALSE	FALSE	0.5330879828878444	FALSE	S/T	S/T	0.0517768	0.939	0.384	0.041	0.041
O75582	Ribosomal protein S6 kinase alpha-5	RPS6KA5	Q9P278-S216	Q9P278	FNIP2	216	S	LGPCRTGSNLAHSTP	FALSE	FALSE	0.7470666220515995	FALSE	S/T	S/T	0.64495	0.636	0.579	0.041	0.041
O75582	Ribosomal protein S6 kinase alpha-5	RPS6KA5	Q9P278-S244	Q9P278	FNIP2	244	S	SGIARSASLSSLLIT	FALSE	FALSE	0.7938145313364465	FALSE	S/T	S/T	0.974893	0.636	0.579	0.041	0.041
O75582	Ribosomal protein S6 kinase alpha-5	RPS6KA5	Q9P278-S667	Q9P278	FNIP2	667	S	DGSSRLPSCEVLGAG	FALSE	FALSE	0.7608639502655153	FALSE	S/T	S/T	0.916665	0.636	0.579	0.041	0.041
O75582	Ribosomal protein S6 kinase alpha-5	RPS6KA5	Q9P278-S801	Q9P278	FNIP2	801	S	GFAEDRGSRNDMAAD	FALSE	FALSE	0.5176421555899557	FALSE	S/T	S/T	0.0503013	0.636	0.579	0.041	0.041
O75582	Ribosomal protein S6 kinase alpha-5	RPS6KA5	Q9P278-S934	Q9P278	FNIP2	934	S	LPLPRSQSISTQNVR	FALSE	FALSE	0.7827376641933149	FALSE	S/T	S/T	0.960546	0.636	0.579	0.041	0.041
O75582	Ribosomal protein S6 kinase alpha-5	RPS6KA5	Q9P278-T288	Q9P278	FNIP2	288	T	GIIPRRSTDETFSLA	FALSE	FALSE	0.7251109133788469	FALSE	S/T	S/T	0.50829	0.636	0.579	0.041	0.041
O75582	Ribosomal protein S6 kinase alpha-5	RPS6KA5	Q9P281-S1240	Q9P281	BAHC1	1240	S	VLEQRAGSPGALEDE	FALSE	FALSE	0.5045848183600392	FALSE	S/T	S/T	0.43738899999999997	0.687	0.248	0.041	0.041
O75582	Ribosomal protein S6 kinase alpha-5	RPS6KA5	Q9P281-S1474	Q9P281	BAHC1	1474	S	HDHERDESSRSPARR	FALSE	FALSE	0.5387973187713354	FALSE	S/T	S/T	0.666633	0.858	0.204	0.041	0.041
O75582	Ribosomal protein S6 kinase alpha-5	RPS6KA5	Q9P281-S1492	Q9P281	BAHC1	1492	S	RPRKRKHSSSLPAPR	FALSE	FALSE	0.500627034627781	FALSE	S/T	S/T	0.984574	0.489	0.134	0.041	0.041
O75582	Ribosomal protein S6 kinase alpha-5	RPS6KA5	Q9P281-S1718	Q9P281	BAHC1	1718	S	LGACRLSSPESEVKI	FALSE	FALSE	0.8046788246425481	FALSE	S/T	S/T	0.728806	0.697	0.374	0.041	0.041
O75582	Ribosomal protein S6 kinase alpha-5	RPS6KA5	Q9P281-S2060	Q9P281	BAHC1	2060	S	CRRTKKVSSEAPPPS	FALSE	FALSE	0.7089105665372996	FALSE	S/T	S/T	0.0990498	0.661	0.437	0.041	0.041
O75582	Ribosomal protein S6 kinase alpha-5	RPS6KA5	Q9P281-S2124	Q9P281	BAHC1	2124	S	HFLGRRGSPLLSWSA	FALSE	FALSE	0.6760309460035709	FALSE	S/T	S/T	0.555695	0.515	0.373	0.041	0.041
O75582	Ribosomal protein S6 kinase alpha-5	RPS6KA5	Q9P283-S127	Q9P283	SEM5B	127	S	YPGARDFSQLALDPS	FALSE	FALSE	0.5956929122643406	FALSE	S/T	S/T	0.682831	0.342	0.302	0.041	0.041
O75582	Ribosomal protein S6 kinase alpha-5	RPS6KA5	Q9P283-S692	Q9P283	SEM5B	692	S	QVRQRSCSNPAPRHG	FALSE	FALSE	0.6042316167776194	FALSE	S/T	S/T	0.800772	0.342	0.302	0.041	0.041
O75582	Ribosomal protein S6 kinase alpha-5	RPS6KA5	Q9P286-S223	Q9P286	PAK5	223	S	KWEYQRASSSSPLDY	FALSE	FALSE	0.5785250519731595	TRUE	S/T	S/T	0.162014	0.823	0.46	0.041	0.041
O75582	Ribosomal protein S6 kinase alpha-5	RPS6KA5	Q9P286-S224	Q9P286	PAK5	224	S	WEYQRASSSSPLDYS	FALSE	FALSE	0.6641762002050061	TRUE	S/T	S/T	0.892415	0.823	0.46	0.041	0.041
O75582	Ribosomal protein S6 kinase alpha-5	RPS6KA5	Q9P286-S270	Q9P286	PAK5	270	S	DYDRRPKSSYLNQTS	FALSE	FALSE	0.6277941192459574	TRUE	S/T	S/T	0.522351	0.823	0.46	0.041	0.041
O75582	Ribosomal protein S6 kinase alpha-5	RPS6KA5	Q9P286-S286	Q9P286	PAK5	286	S	QPTMRQRSRSGSGLQ	FALSE	FALSE	0.6130143611553452	TRUE	S/T	S/T	0.8621	0.823	0.46	0.041	0.041
O75582	Ribosomal protein S6 kinase alpha-5	RPS6KA5	Q9P286-S290	Q9P286	PAK5	290	S	RQRSRSGSGLQEPMM	FALSE	FALSE	0.6126534469283293	TRUE	S/T	S/T	0.87011	0.823	0.46	0.041	0.041
O75582	Ribosomal protein S6 kinase alpha-5	RPS6KA5	Q9P286-S602	Q9P286	PAK5	602	S	KEVPKRKSLVGTPYW	FALSE	FALSE	0.5770139408620485	TRUE	S/T	S/T	0.183903	0.823	0.46	0.041	0.041
O75582	Ribosomal protein S6 kinase alpha-5	RPS6KA5	Q9P2A4-S342	Q9P2A4	ABI3	342	S	ICVTRRYSDGWCEGV	FALSE	FALSE	0.6487828743584622	FALSE	S/T	S/T	0.969261	0.643	0.269	0.041	0.041
O75582	Ribosomal protein S6 kinase alpha-5	RPS6KA5	Q9P2A4-T165	Q9P2A4	ABI3	165	T	TQLSRTGTLSRKSIK	FALSE	FALSE	0.5356391127388991	FALSE	S/T	S/T	0.307004	0.643	0.269	0.041	0.041
O75582	Ribosomal protein S6 kinase alpha-5	RPS6KA5	Q9P2B4-S165	Q9P2B4	CT2NL	165	S	EKEQKKLSSQLEEER	FALSE	FALSE	0.5077146070283529	FALSE	S/T	S/T	0.0314698	0.576	0.316	0.041	0.041
O75582	Ribosomal protein S6 kinase alpha-5	RPS6KA5	Q9P2B4-S441	Q9P2B4	CT2NL	441	S	TKRLLGSSASSPGYQ	FALSE	FALSE	0.624849333311016	FALSE	S/T	S/T	0.106313	0.576	0.316	0.041	0.041
O75582	Ribosomal protein S6 kinase alpha-5	RPS6KA5	Q9P2B4-S488	Q9P2B4	CT2NL	488	S	SPPSRDLSPTLIDNS	FALSE	FALSE	0.6308562568928826	FALSE	S/T	S/T	0.239218	0.576	0.316	0.041	0.041
O75582	Ribosomal protein S6 kinase alpha-5	RPS6KA5	Q9P2B4-S514	Q9P2B4	CT2NL	514	S	QVLSRFTSQQGPIKP	FALSE	FALSE	0.7237955650244476	FALSE	S/T	S/T	0.924545	0.576	0.316	0.041	0.041
O75582	Ribosomal protein S6 kinase alpha-5	RPS6KA5	Q9P2B7-S176	Q9P2B7	CFA97	176	S	VSSSSSSSLSSSSSG	FALSE	FALSE	0.6023099560849311	FALSE	S/T	S/T	0.0314171	0.689	0.362	0.041	0.041
O75582	Ribosomal protein S6 kinase alpha-5	RPS6KA5	Q9P2B7-S493	Q9P2B7	CFA97	493	S	QYSPLRASRTSSATS	FALSE	FALSE	0.6161905769029212	FALSE	S/T	S/T	0.04894	0.606	0.507	0.041	0.041
O75582	Ribosomal protein S6 kinase alpha-5	RPS6KA5	Q9P2D0-S990	Q9P2D0	IBTK	990	S	KKKPRKRSDSSGGYN	FALSE	FALSE	0.6166417009550704	FALSE	S/T	S/T	0.961057	0.861	0.273	0.041	0.041
O75582	Ribosomal protein S6 kinase alpha-5	RPS6KA5	Q9P2D0-S992	Q9P2D0	IBTK	992	S	KPRKRSDSSGGYNLS	FALSE	FALSE	0.6166417009550704	FALSE	S/T	S/T	0.960829	0.861	0.273	0.041	0.041
O75582	Ribosomal protein S6 kinase alpha-5	RPS6KA5	Q9P2D0-T296	Q9P2D0	IBTK	296	T	VAAGRFHTVLWTREA	FALSE	FALSE	0.5535908063407085	FALSE	S/T	S/T	0.583627	0.861	0.273	0.041	0.041
O75582	Ribosomal protein S6 kinase alpha-5	RPS6KA5	Q9P2D1-S1566	Q9P2D1	CHD7	1566	S	RKQTRLYSAVKEDEL	FALSE	FALSE	0.5787418391303436	FALSE	S/T	S/T	0.690264	0.86	0.272	0.041	0.041
O75582	Ribosomal protein S6 kinase alpha-5	RPS6KA5	Q9P2D6-S514	Q9P2D6	F135A	514	S	KKLIKQNSKDSVVLV	FALSE	FALSE	0.5330911013796353	FALSE	S/T	S/T	0.00833326	0.724	0.351	0.041	0.041
O75582	Ribosomal protein S6 kinase alpha-5	RPS6KA5	Q9P2D6-S517	Q9P2D6	F135A	517	S	IKQNSKDSVVLVGYK	FALSE	FALSE	0.5884893359309205	FALSE	S/T	S/T	0.052479	0.811	0.351	0.041	0.041
O75582	Ribosomal protein S6 kinase alpha-5	RPS6KA5	Q9P2D6-S531	Q9P2D6	F135A	531	S	KCLKSTASNDLIKCF	FALSE	FALSE	0.5533444768955705	FALSE	S/T	S/T	0.0189308	0.749	0.351	0.041	0.041
O75582	Ribosomal protein S6 kinase alpha-5	RPS6KA5	Q9P2D6-S621	Q9P2D6	F135A	621	S	ISGKLDISQDDSEIT	FALSE	FALSE	0.5675333653694509	FALSE	S/T	S/T	0.0261061	0.668	0.351	0.041	0.041
O75582	Ribosomal protein S6 kinase alpha-5	RPS6KA5	Q9P2D6-S636	Q9P2D6	F135A	636	S	QMEHNLASRRSSDDC	FALSE	FALSE	0.510314506347249	FALSE	S/T	S/T	0.0032056	0.751	0.351	0.041	0.041
O75582	Ribosomal protein S6 kinase alpha-5	RPS6KA5	Q9P2D6-S639	Q9P2D6	F135A	639	S	HNLASRRSSDDCHDH	FALSE	FALSE	0.703250300296638	FALSE	S/T	S/T	0.189593	0.871	0.351	0.041	0.041
O75582	Ribosomal protein S6 kinase alpha-5	RPS6KA5	Q9P2D6-S640	Q9P2D6	F135A	640	S	NLASRRSSDDCHDHQ	FALSE	FALSE	0.7689209089391196	FALSE	S/T	S/T	0.994452	0.606	0.351	0.041	0.041
O75582	Ribosomal protein S6 kinase alpha-5	RPS6KA5	Q9P2D6-S705	Q9P2D6	F135A	705	S	SLESNGKSKSIEITF	FALSE	FALSE	0.5275953803504541	FALSE	S/T	S/T	0.00626411	0.762	0.351	0.041	0.041
O75582	Ribosomal protein S6 kinase alpha-5	RPS6KA5	Q9P2D6-S707	Q9P2D6	F135A	707	S	ESNGKSKSIEITFEK	FALSE	FALSE	0.6399055533629228	FALSE	S/T	S/T	0.0706916	0.729	0.351	0.041	0.041
O75582	Ribosomal protein S6 kinase alpha-5	RPS6KA5	Q9P2E8-S338	Q9P2E8	MARH4	338	S	RTNPRTSSSTQANIP	FALSE	FALSE	0.6152857059090658	FALSE	S/T	S/T	0.974057	0.467	0.585	0.041	0.041
O75582	Ribosomal protein S6 kinase alpha-5	RPS6KA5	Q9P2E9-S959	Q9P2E9	RRBP1	959	S	QLTERIRSIEALLEA	FALSE	FALSE	0.5454336882378611	FALSE	S/T	S/T	0.927314	0.518	0.257	0.041	0.041
O75582	Ribosomal protein S6 kinase alpha-5	RPS6KA5	Q9P2F6-S20	Q9P2F6	RHG20	20	S	GQPGRSSSLTGVSRL	FALSE	FALSE	0.6281393008321551	FALSE	S/T	S/T	0.880149	0.841	0.293	0.041	0.041
O75582	Ribosomal protein S6 kinase alpha-5	RPS6KA5	Q9P2F6-S46	Q9P2F6	RHG20	46	S	TLAERRRSAPSLILD	FALSE	FALSE	0.6494816111380193	FALSE	S/T	S/T	0.979545	0.841	0.293	0.041	0.041
O75582	Ribosomal protein S6 kinase alpha-5	RPS6KA5	Q9P2F6-S333	Q9P2F6	RHG20	333	S	KTFKRRRSIINWAFW	FALSE	FALSE	0.6573839607374302	FALSE	S/T	S/T	0.992976	0.841	0.293	0.041	0.041
O75582	Ribosomal protein S6 kinase alpha-5	RPS6KA5	Q9P2F6-S704	Q9P2F6	RHG20	704	S	LRRHRRCSEPSIDYL	FALSE	FALSE	0.6537360260213816	FALSE	S/T	S/T	0.98406	0.841	0.293	0.041	0.041
O75582	Ribosomal protein S6 kinase alpha-5	RPS6KA5	Q9P2F6-S730	Q9P2F6	RHG20	730	S	QKKLRKSSCDAILSQ	FALSE	FALSE	0.636892148222325	FALSE	S/T	S/T	0.947187	0.841	0.293	0.041	0.041
O75582	Ribosomal protein S6 kinase alpha-5	RPS6KA5	Q9P2F6-S846	Q9P2F6	RHG20	846	S	PRTHRRCSEPNIEDQ	FALSE	FALSE	0.6390616940752418	FALSE	S/T	S/T	0.964221	0.841	0.293	0.041	0.041
O75582	Ribosomal protein S6 kinase alpha-5	RPS6KA5	Q9P2F8-S160	Q9P2F8	SI1L2	160	S	LHPIRQRSNSDVTIS	FALSE	FALSE	0.5279289175101479	FALSE	S/T	S/T	0.808054	0.629	0.205	0.041	0.041
O75582	Ribosomal protein S6 kinase alpha-5	RPS6KA5	Q9P2F8-S162	Q9P2F8	SI1L2	162	S	PIRQRSNSDVTISDI	FALSE	FALSE	0.5472726784306595	FALSE	S/T	S/T	0.884809	0.629	0.205	0.041	0.041
O75582	Ribosomal protein S6 kinase alpha-5	RPS6KA5	Q9P2F8-S284	Q9P2F8	SI1L2	284	S	PFKRRLKSESVETSL	FALSE	FALSE	0.5424951901364307	FALSE	S/T	S/T	0.92171	0.629	0.205	0.041	0.041
O75582	Ribosomal protein S6 kinase alpha-5	RPS6KA5	Q9P2F8-S1472	Q9P2F8	SI1L2	1472	S	EEGRRKFSFYGNLSP	FALSE	FALSE	0.541531153068468	FALSE	S/T	S/T	0.97068	0.629	0.205	0.041	0.041
O75582	Ribosomal protein S6 kinase alpha-5	RPS6KA5	Q9P2F8-S1488	Q9P2F8	SI1L2	1488	S	RSLYRTLSDESICSN	FALSE	FALSE	0.538728772483727	FALSE	S/T	S/T	0.951152	0.629	0.205	0.041	0.041
O75582	Ribosomal protein S6 kinase alpha-5	RPS6KA5	Q9P2F8-S1499	Q9P2F8	SI1L2	1499	S	ICSNRRGSSFGSSRS	FALSE	FALSE	0.541713850195902	FALSE	S/T	S/T	0.968866	0.629	0.205	0.041	0.041
O75582	Ribosomal protein S6 kinase alpha-5	RPS6KA5	Q9P2F8-S1611	Q9P2F8	SI1L2	1611	S	YLDQRVASFCTLTDM	FALSE	FALSE	0.5432273637094155	FALSE	S/T	S/T	0.967569	0.629	0.205	0.041	0.041
O75582	Ribosomal protein S6 kinase alpha-5	RPS6KA5	Q9P2G1-S898	Q9P2G1	AKIB1	898	S	SLPSRLDSVPRNTDS	FALSE	FALSE	0.5925673396720105	FALSE	S/T	S/T	0.909861	0.577	0.223	0.041	0.041
O75582	Ribosomal protein S6 kinase alpha-5	RPS6KA5	Q9P2H5-S613	Q9P2H5	UBP35	613	S	CRRRRLGSVMRPTED	FALSE	FALSE	0.7067668804141627	FALSE	S/T	S/T	0.976098	0.876	0.3	0.041	0.041
O75582	Ribosomal protein S6 kinase alpha-5	RPS6KA5	Q9P2I0-S452	Q9P2I0	CPSF2	452	S	GEGSRKGSFFKQAKK	FALSE	FALSE	0.6308535712505354	FALSE	S/T	S/T	0.911422	0.718	0.234	0.041	0.041
O75582	Ribosomal protein S6 kinase alpha-5	RPS6KA5	Q9P2J5-S167	Q9P2J5	SYLC	167	S	IMKSLGLSDEEIVKF	FALSE	FALSE	0.5283638354279416	FALSE	S/T	S/T	0.0567055	0.758	0.283	0.041	0.041
O75582	Ribosomal protein S6 kinase alpha-5	RPS6KA5	Q9P2J5-S335	Q9P2J5	SYLC	335	S	QKAARNMSYQGFTKD	FALSE	FALSE	0.7146636310364335	FALSE	S/T	S/T	0.972171	0.758	0.283	0.041	0.041
O75582	Ribosomal protein S6 kinase alpha-5	RPS6KA5	Q9P2J9-S43	Q9P2J9	PDP2	43	S	KLKWRLFSRVPPTLN	FALSE	FALSE	0.7663663953559807	FALSE	S/T	S/T	0.796716	0.667	0.309	0.041	0.041
O75582	Ribosomal protein S6 kinase alpha-5	RPS6KA5	Q9P2J9-S67	Q9P2J9	PDP2	67	S	CKAYRHTSTEEDDFH	FALSE	FALSE	0.7803849295200005	FALSE	S/T	S/T	0.894667	0.667	0.309	0.041	0.041
O75582	Ribosomal protein S6 kinase alpha-5	RPS6KA5	Q9P2J9-S461	Q9P2J9	PDP2	461	S	LLLQRKASGLHEADQ	FALSE	FALSE	0.7803849295200005	FALSE	S/T	S/T	0.903188	0.667	0.309	0.041	0.041
O75582	Ribosomal protein S6 kinase alpha-5	RPS6KA5	Q9P2K3-S156	Q9P2K3	RCOR3	156	S	NRHNQGDSDDDVEET	FALSE	FALSE	0.7002382276080751	FALSE	S/T	S/T	0.0537954	0.766	0.51	0.041	0.041
O75582	Ribosomal protein S6 kinase alpha-5	RPS6KA5	Q9P2K3-S171	Q9P2K3	RCOR3	171	S	HPMDGNDSDYDPKKE	FALSE	FALSE	0.5220972048513371	FALSE	S/T	S/T	0.00817156	0.766	0.51	0.041	0.041
O75582	Ribosomal protein S6 kinase alpha-5	RPS6KA5	Q9P2K3-S368	Q9P2K3	RCOR3	368	S	GEETKSASNVPSGKS	FALSE	FALSE	0.5010318299657457	FALSE	S/T	S/T	0.00385723	0.766	0.51	0.041	0.041
O75582	Ribosomal protein S6 kinase alpha-5	RPS6KA5	Q9P2K3-S375	Q9P2K3	RCOR3	375	S	SNVPSGKSTDEEEEA	FALSE	FALSE	0.6996298401302252	FALSE	S/T	S/T	0.053803	0.766	0.51	0.041	0.041
O75582	Ribosomal protein S6 kinase alpha-5	RPS6KA5	Q9P2K3-S490	Q9P2K3	RCOR3	490	S	LIGIQTDSQSSLH__	FALSE	FALSE	0.5448928308974484	FALSE	S/T	S/T	0.0238661	0.766	0.51	0.041	0.041
O75582	Ribosomal protein S6 kinase alpha-5	RPS6KA5	Q9P2K3-2-S43	Q9P2K3-2	RCOR3-2	43	S	TNGGLHYSEPESGCS	FALSE	FALSE	0.5086433234922761	FALSE	S/T	S/T	0.00469391	0.766	0.51	0.041	0.041
O75582	Ribosomal protein S6 kinase alpha-5	RPS6KA5	Q9P2K3-2-S429	Q9P2K3-2	RCOR3-2	429	S	PANFKSASTTSYSPC	FALSE	FALSE	0.7124973426967949	FALSE	S/T	S/T	0.057665	0.766	0.51	0.041	0.041
O75582	Ribosomal protein S6 kinase alpha-5	RPS6KA5	Q9P2K5-S233	Q9P2K5	MYEF2	233	S	LQAGRLGSTIFVANL	FALSE	FALSE	0.8261236486964126	FALSE	S/T	S/T	0.908073	0.789	0.36	0.041	0.041
O75582	Ribosomal protein S6 kinase alpha-5	RPS6KA5	Q9P2K5-S498	Q9P2K5	MYEF2	498	S	IGAILERSIDMDRGF	FALSE	FALSE	0.575197148646757	FALSE	S/T	S/T	0.0332815	0.789	0.36	0.041	0.041
O75582	Ribosomal protein S6 kinase alpha-5	RPS6KA5	Q9P2K5-S520	Q9P2K5	MYEF2	520	S	GMRERIGSKGNQIFV	FALSE	FALSE	0.8305306199642548	FALSE	S/T	S/T	0.587644	0.789	0.36	0.041	0.041
O75582	Ribosomal protein S6 kinase alpha-5	RPS6KA5	Q9P2K5-S571	Q9P2K5	MYEF2	571	S	CGTVRFDSPESAEKA	FALSE	FALSE	0.8272476510236464	FALSE	S/T	S/T	0.798742	0.789	0.36	0.041	0.041
O75582	Ribosomal protein S6 kinase alpha-5	RPS6KA5	Q9P2K6-S410	Q9P2K6	KLH42	410	S	LGPNRRSSQSEDMLT	FALSE	FALSE	0.6563674386874786	FALSE	S/T	S/T	0.987242	0.484	0.354	0.041	0.041
O75582	Ribosomal protein S6 kinase alpha-5	RPS6KA5	Q9P2K8-S254	Q9P2K8	E2AK4	254	S	SRRERQYSVCNSEDS	FALSE	FALSE	0.5340530310822672	TRUE	S/T	S/T	0.991798	0.512	0.452	0.041	0.041
O75582	Ribosomal protein S6 kinase alpha-5	RPS6KA5	Q9P2M4-S91	Q9P2M4	TBC14	91	S	VHVRRKQSDSDLIPE	FALSE	FALSE	0.5105285434029745	FALSE	S/T	S/T	0.974265	0.802	0.161	0.041	0.041
O75582	Ribosomal protein S6 kinase alpha-5	RPS6KA5	Q9P2M4-S128	Q9P2M4	TBC14	128	S	EQSVRKSSTFPRTGY	FALSE	FALSE	0.503398156920472	FALSE	S/T	S/T	0.748867	0.802	0.161	0.041	0.041
O75582	Ribosomal protein S6 kinase alpha-5	RPS6KA5	Q9P2M4-S249	Q9P2M4	TBC14	249	S	NLLARKQSARLDKHN	FALSE	FALSE	0.5021379814818755	FALSE	S/T	S/T	0.771134	0.802	0.161	0.041	0.041
O75582	Ribosomal protein S6 kinase alpha-5	RPS6KA5	Q9P2M4-S439	Q9P2M4	TBC14	439	S	RAKERWRSLSTGGSE	FALSE	FALSE	0.502526688079556	FALSE	S/T	S/T	0.92421	0.802	0.161	0.041	0.041
O75582	Ribosomal protein S6 kinase alpha-5	RPS6KA5	Q9P2M4-S441	Q9P2M4	TBC14	441	S	KERWRSLSTGGSEVE	FALSE	FALSE	0.5105285434029745	FALSE	S/T	S/T	0.970604	0.802	0.161	0.041	0.041
O75582	Ribosomal protein S6 kinase alpha-5	RPS6KA5	Q9P2N2-S55	Q9P2N2	RHG28	55	S	RRINRMLSNESLHPP	FALSE	FALSE	0.7938154898010361	FALSE	S/T	S/T	0.821852	0.888	0.498	0.041	0.041
O75582	Ribosomal protein S6 kinase alpha-5	RPS6KA5	Q9P2N2-S69	Q9P2N2	RHG28	69	S	PAFSRSNSEASVDSA	FALSE	FALSE	0.8137302819704005	FALSE	S/T	S/T	0.83518	0.712	0.336	0.041	0.041
O75582	Ribosomal protein S6 kinase alpha-5	RPS6KA5	Q9P2N2-S347	Q9P2N2	RHG28	347	S	MKKIRHLSLIELTAF	FALSE	FALSE	0.6534855410195199	FALSE	S/T	S/T	0.948324	0.687	0.264	0.041	0.041
O75582	Ribosomal protein S6 kinase alpha-5	RPS6KA5	Q9P2N2-S636	Q9P2N2	RHG28	636	S	SPSARRMSDVPEGVI	FALSE	FALSE	0.8472845026363476	FALSE	S/T	S/T	0.963643	0.772	0.482	0.041	0.041
O75582	Ribosomal protein S6 kinase alpha-5	RPS6KA5	Q9P2N2-S680	Q9P2N2	RHG28	680	S	QYENSHGSSECIKIQ	FALSE	FALSE	0.5804527423444397	FALSE	S/T	S/T	0.0182093	0.718	0.42	0.041	0.041
O75582	Ribosomal protein S6 kinase alpha-5	RPS6KA5	Q9P2N5-S128	Q9P2N5	RBM27	128	S	PQKTRSESSERRTRE	FALSE	FALSE	0.6826190643925913	FALSE	S/T	S/T	0.864082	0.949	0.329	0.041	0.041
O75582	Ribosomal protein S6 kinase alpha-5	RPS6KA5	Q9P2N5-S187	Q9P2N5	RBM27	187	S	RSRSRGRSKDRDPNR	FALSE	FALSE	0.689631667971688	FALSE	S/T	S/T	0.927504	0.949	0.329	0.041	0.041
O75582	Ribosomal protein S6 kinase alpha-5	RPS6KA5	Q9P2N5-S566	Q9P2N5	RBM27	566	S	DSRKRAMSGLEGPLT	FALSE	FALSE	0.6901808929840529	FALSE	S/T	S/T	0.7787	0.949	0.329	0.041	0.041
O75582	Ribosomal protein S6 kinase alpha-5	RPS6KA5	Q9P2N5-S914	Q9P2N5	RBM27	914	S	LDLHKRLSSGEDTTE	FALSE	FALSE	0.5841025024131947	FALSE	S/T	S/T	0.126325	0.949	0.329	0.041	0.041
O75582	Ribosomal protein S6 kinase alpha-5	RPS6KA5	Q9P2N5-S915	Q9P2N5	RBM27	915	S	DLHKRLSSGEDTTEL	FALSE	FALSE	0.6829020461403165	FALSE	S/T	S/T	0.858399	0.949	0.329	0.041	0.041
O75582	Ribosomal protein S6 kinase alpha-5	RPS6KA5	Q9P2N5-T513	Q9P2N5	RBM27	513	T	QFFSRTQTQRPNLIG	FALSE	FALSE	0.5764788243187633	FALSE	S/T	S/T	0.106505	0.949	0.329	0.041	0.041
O75582	Ribosomal protein S6 kinase alpha-5	RPS6KA5	Q9P2N6-S448	Q9P2N6	KANL3	448	S	ISKAKKKSEGLTQSM	FALSE	FALSE	0.551920211328817	FALSE	S/T	S/T	0.0110349	0.796	0.439	0.041	0.041
O75582	Ribosomal protein S6 kinase alpha-5	RPS6KA5	Q9P2N6-S454	Q9P2N6	KANL3	454	S	KSEGLTQSMVDRCIQ	FALSE	FALSE	0.7354878717751699	FALSE	S/T	S/T	0.0909236	0.796	0.439	0.041	0.041
O75582	Ribosomal protein S6 kinase alpha-5	RPS6KA5	Q9P2N6-S511	Q9P2N6	KANL3	511	S	FEVPERGSRPASPAA	FALSE	FALSE	0.552487046517198	FALSE	S/T	S/T	0.00579382	0.796	0.439	0.041	0.041
O75582	Ribosomal protein S6 kinase alpha-5	RPS6KA5	Q9P2N6-S515	Q9P2N6	KANL3	515	S	ERGSRPASPAAKLPA	FALSE	FALSE	0.7338254060586068	FALSE	S/T	S/T	0.177874	0.796	0.439	0.041	0.041
O75582	Ribosomal protein S6 kinase alpha-5	RPS6KA5	Q9P2N6-S525	Q9P2N6	KANL3	525	S	AKLPASPSGSEDLSS	FALSE	FALSE	0.5462466617024332	FALSE	S/T	S/T	0.0091477	0.796	0.439	0.041	0.041
O75582	Ribosomal protein S6 kinase alpha-5	RPS6KA5	Q9P2N6-S527	Q9P2N6	KANL3	527	S	LPASPSGSEDLSSVS	FALSE	FALSE	0.6300369564953513	FALSE	S/T	S/T	0.0300136	0.796	0.439	0.041	0.041
O75582	Ribosomal protein S6 kinase alpha-5	RPS6KA5	Q9P2N6-S531	Q9P2N6	KANL3	531	S	PSGSEDLSSVSSSPT	FALSE	FALSE	0.5159300075751602	FALSE	S/T	S/T	0.00260716	0.796	0.439	0.041	0.041
O75582	Ribosomal protein S6 kinase alpha-5	RPS6KA5	Q9P2N6-S532	Q9P2N6	KANL3	532	S	SGSEDLSSVSSSPTS	FALSE	FALSE	0.5706012294315709	FALSE	S/T	S/T	0.0225465	0.796	0.439	0.041	0.041
O75582	Ribosomal protein S6 kinase alpha-5	RPS6KA5	Q9P2N6-S534	Q9P2N6	KANL3	534	S	SEDLSSVSSSPTSSP	FALSE	FALSE	0.5472983036539834	FALSE	S/T	S/T	0.00857474	0.796	0.439	0.041	0.041
O75582	Ribosomal protein S6 kinase alpha-5	RPS6KA5	Q9P2N6-S535	Q9P2N6	KANL3	535	S	EDLSSVSSSPTSSPK	FALSE	FALSE	0.5424665422756351	FALSE	S/T	S/T	0.00565878	0.796	0.439	0.041	0.041
O75582	Ribosomal protein S6 kinase alpha-5	RPS6KA5	Q9P2N6-S539	Q9P2N6	KANL3	539	S	SVSSSPTSSPKTKVT	FALSE	FALSE	0.5025201582905898	FALSE	S/T	S/T	4.92464e-4	0.796	0.439	0.041	0.041
O75582	Ribosomal protein S6 kinase alpha-5	RPS6KA5	Q9P2N6-S559	Q9P2N6	KANL3	559	S	QKSSQIGSSQLLKRH	FALSE	FALSE	0.564101985144152	FALSE	S/T	S/T	0.00733975	0.796	0.439	0.041	0.041
O75582	Ribosomal protein S6 kinase alpha-5	RPS6KA5	Q9P2N6-S632	Q9P2N6	KANL3	632	S	QLKRHHPSSPLPGSK	FALSE	FALSE	0.5642161897783932	FALSE	S/T	S/T	0.0161404	0.796	0.439	0.041	0.041
O75582	Ribosomal protein S6 kinase alpha-5	RPS6KA5	Q9P2N6-S649	Q9P2N6	KANL3	649	S	KRPKIKVSLISQGDT	FALSE	FALSE	0.5900951746878769	FALSE	S/T	S/T	0.0264185	0.796	0.439	0.041	0.041
O75582	Ribosomal protein S6 kinase alpha-5	RPS6KA5	Q9P2N6-S652	Q9P2N6	KANL3	652	S	KIKVSLISQGDTAGG	FALSE	FALSE	0.5639217085533011	FALSE	S/T	S/T	0.016694	0.796	0.439	0.041	0.041
O75582	Ribosomal protein S6 kinase alpha-5	RPS6KA5	Q9P2N6-S718	Q9P2N6	KANL3	718	S	PVPSVVSSSTAPSAL	FALSE	FALSE	0.5413194410619045	FALSE	S/T	S/T	0.0106008	0.796	0.439	0.041	0.041
O75582	Ribosomal protein S6 kinase alpha-5	RPS6KA5	Q9P2N6-S740	Q9P2N6	KANL3	740	S	VATSPGSSLPGATSA	FALSE	FALSE	0.6959546277814785	FALSE	S/T	S/T	0.052508	0.796	0.439	0.041	0.041
O75582	Ribosomal protein S6 kinase alpha-5	RPS6KA5	Q9P2N6-S876	Q9P2N6	KANL3	876	S	PSRITTLSPMGSGAA	FALSE	FALSE	0.5169146229597755	FALSE	S/T	S/T	0.00262061	0.796	0.439	0.041	0.041
O75582	Ribosomal protein S6 kinase alpha-5	RPS6KA5	Q9P2N6-S880	Q9P2N6	KANL3	880	S	TTLSPMGSGAAPSEE	FALSE	FALSE	0.568979354482131	FALSE	S/T	S/T	0.00713911	0.796	0.439	0.041	0.041
O75582	Ribosomal protein S6 kinase alpha-5	RPS6KA5	Q9P2N6-T538	Q9P2N6	KANL3	538	T	SSVSSSPTSSPKTKV	FALSE	FALSE	0.5032164263851385	FALSE	S/T	S/T	5.14483e-4	0.796	0.439	0.041	0.041
O75582	Ribosomal protein S6 kinase alpha-5	RPS6KA5	Q9P2N6-T873	Q9P2N6	KANL3	873	T	RGQPSRITTLSPMGS	FALSE	FALSE	0.5097583588199643	FALSE	S/T	S/T	0.00254955	0.796	0.439	0.041	0.041
O75582	Ribosomal protein S6 kinase alpha-5	RPS6KA5	Q9P2N6-T874	Q9P2N6	KANL3	874	T	GQPSRITTLSPMGSG	FALSE	FALSE	0.7337149016945488	FALSE	S/T	S/T	0.0871363	0.796	0.439	0.041	0.041
O75582	Ribosomal protein S6 kinase alpha-5	RPS6KA5	Q9P2N6-3-S535	Q9P2N6-3	KANL3-3	535	S	EDLSSVSSSPTSSPK	FALSE	FALSE	0.5424665422756351	FALSE	S/T	S/T	0.00565878	0.796	0.439	0.041	0.041
O75582	Ribosomal protein S6 kinase alpha-5	RPS6KA5	Q9P2P5-S48	Q9P2P5	HECW2	48	S	MTLQRANSDTDLVTS	FALSE	FALSE	0.712949426659178	FALSE	S/T	S/T	0.898212	0.622	0.298	0.041	0.041
O75582	Ribosomal protein S6 kinase alpha-5	RPS6KA5	Q9P2P5-S390	Q9P2P5	HECW2	390	S	KHSFRTSSTLEIDTE	FALSE	FALSE	0.712949426659178	FALSE	S/T	S/T	0.904579	0.622	0.298	0.041	0.041
O75582	Ribosomal protein S6 kinase alpha-5	RPS6KA5	Q9P2P5-S415	Q9P2P5	HECW2	415	S	PPRGRQDSLNDYLDA	FALSE	FALSE	0.7240929277244511	FALSE	S/T	S/T	0.982036	0.622	0.298	0.041	0.041
O75582	Ribosomal protein S6 kinase alpha-5	RPS6KA5	Q9P2P5-S742	Q9P2P5	HECW2	742	S	EVWQRRGSLEGAAAA	FALSE	FALSE	0.7240929277244511	FALSE	S/T	S/T	0.983125	0.622	0.298	0.041	0.041
O75582	Ribosomal protein S6 kinase alpha-5	RPS6KA5	Q9P2P5-S852	Q9P2P5	HECW2	852	S	QVLQRSNSIQQMEQL	FALSE	FALSE	0.7135637444881936	FALSE	S/T	S/T	0.933702	0.622	0.298	0.041	0.041
O75582	Ribosomal protein S6 kinase alpha-5	RPS6KA5	Q9P2P5-S865	Q9P2P5	HECW2	865	S	QLNRRYQSIRRTMTN	FALSE	FALSE	0.7107683396963163	FALSE	S/T	S/T	0.839095	0.622	0.298	0.041	0.041
O75582	Ribosomal protein S6 kinase alpha-5	RPS6KA5	Q9P2P5-S1027	Q9P2P5	HECW2	1027	S	LQSSRPTSALVHRQH	FALSE	FALSE	0.6414929393219994	FALSE	S/T	S/T	0.289573	0.622	0.298	0.041	0.041
O75582	Ribosomal protein S6 kinase alpha-5	RPS6KA5	Q9P2P5-S1040	Q9P2P5	HECW2	1040	S	QHLTRQRSHSAGEVG	FALSE	FALSE	0.7107683396963163	FALSE	S/T	S/T	0.836518	0.622	0.298	0.041	0.041
O75582	Ribosomal protein S6 kinase alpha-5	RPS6KA5	Q9P2P5-S1042	Q9P2P5	HECW2	1042	S	LTRQRSHSAGEVGED	FALSE	FALSE	0.712949426659178	FALSE	S/T	S/T	0.896298	0.622	0.298	0.041	0.041
O75582	Ribosomal protein S6 kinase alpha-5	RPS6KA5	Q9P2P5-S1439	Q9P2P5	HECW2	1439	S	VVDARLVSVFDAREL	FALSE	FALSE	0.7155757103001593	FALSE	S/T	S/T	0.930288	0.622	0.298	0.041	0.041
O75582	Ribosomal protein S6 kinase alpha-5	RPS6KA5	Q9P2P6-S2713	Q9P2P6	STAR9	2713	S	KDATRTPSSADPLAP	FALSE	FALSE	0.5115564932850648	FALSE	S/T	S/T	0.969026	0.847	0.117	0.041	0.041
O75582	Ribosomal protein S6 kinase alpha-5	RPS6KA5	Q9P2R6-S40	Q9P2R6	RERE	40	S	ENSRPRRSCTLEGGA	FALSE	FALSE	0.7079651595807785	FALSE	S/T	S/T	0.0576365	0.795	0.4	0.041	0.041
O75582	Ribosomal protein S6 kinase alpha-5	RPS6KA5	Q9P2R6-S53	Q9P2R6	RERE	53	S	GAKNYAESDHSEDED	FALSE	FALSE	0.5143291172540729	FALSE	S/T	S/T	0.00406771	0.795	0.4	0.041	0.041
O75582	Ribosomal protein S6 kinase alpha-5	RPS6KA5	Q9P2R6-S56	Q9P2R6	RERE	56	S	NYAESDHSEDEDNDN	FALSE	FALSE	0.527459848368892	FALSE	S/T	S/T	0.00853731	0.795	0.4	0.041	0.041
O75582	Ribosomal protein S6 kinase alpha-5	RPS6KA5	Q9P2R6-S136	Q9P2R6	RERE	136	S	DFKLVHNSQACCRSP	FALSE	FALSE	0.502909838091396	FALSE	S/T	S/T	0.00307726	0.795	0.4	0.041	0.041
O75582	Ribosomal protein S6 kinase alpha-5	RPS6KA5	Q9P2R6-S265	Q9P2R6	RERE	265	S	EFKARVDSFFYILGY	FALSE	FALSE	0.8098799326058015	FALSE	S/T	S/T	0.860496	0.795	0.4	0.041	0.041
O75582	Ribosomal protein S6 kinase alpha-5	RPS6KA5	Q9P2R6-S281	Q9P2R6	RERE	281	S	PETRRLNSTQGEIRV	FALSE	FALSE	0.8098799326058015	FALSE	S/T	S/T	0.860456	0.795	0.4	0.041	0.041
O75582	Ribosomal protein S6 kinase alpha-5	RPS6KA5	Q9P2R6-S304	Q9P2R6	RERE	304	S	PDLQPFPSPDGDTVT	FALSE	FALSE	0.5323146614437596	FALSE	S/T	S/T	0.0122398	0.795	0.4	0.041	0.041
O75582	Ribosomal protein S6 kinase alpha-5	RPS6KA5	Q9P2R6-S336	Q9P2R6	RERE	336	S	MYLRAARSMAAFAGM	FALSE	FALSE	0.532692141336521	FALSE	S/T	S/T	0.0120409	0.795	0.4	0.041	0.041
O75582	Ribosomal protein S6 kinase alpha-5	RPS6KA5	Q9P2R6-S348	Q9P2R6	RERE	348	S	AGMCDGGSTEDGCVA	FALSE	FALSE	0.548881224422761	FALSE	S/T	S/T	0.021921	0.795	0.4	0.041	0.041
O75582	Ribosomal protein S6 kinase alpha-5	RPS6KA5	Q9P2R6-S357	Q9P2R6	RERE	357	S	EDGCVAASRDDTTLN	FALSE	FALSE	0.5216739182810305	FALSE	S/T	S/T	0.00451263	0.795	0.4	0.041	0.041
O75582	Ribosomal protein S6 kinase alpha-5	RPS6KA5	Q9P2R6-S468	Q9P2R6	RERE	468	S	RIKTRTASTPVNTPS	FALSE	FALSE	0.8159214312032499	FALSE	S/T	S/T	0.932784	0.795	0.4	0.041	0.041
O75582	Ribosomal protein S6 kinase alpha-5	RPS6KA5	Q9P2R6-S479	Q9P2R6	RERE	479	S	NTPSRPPSSEFLDLS	FALSE	FALSE	0.8245281515017098	FALSE	S/T	S/T	0.690931	0.795	0.4	0.041	0.041
O75582	Ribosomal protein S6 kinase alpha-5	RPS6KA5	Q9P2R6-S577	Q9P2R6	RERE	577	S	HSMRTRRSRGSMSTL	FALSE	FALSE	0.6826978203641395	FALSE	S/T	S/T	0.0450021	0.795	0.4	0.041	0.041
O75582	Ribosomal protein S6 kinase alpha-5	RPS6KA5	Q9P2R6-S580	Q9P2R6	RERE	580	S	RTRRSRGSMSTLRSG	FALSE	FALSE	0.820695814089781	FALSE	S/T	S/T	0.398835	0.795	0.4	0.041	0.041
O75582	Ribosomal protein S6 kinase alpha-5	RPS6KA5	Q9P2R6-S600	Q9P2R6	RERE	600	S	ASPDGRTSPINEDIR	FALSE	FALSE	0.5480579182339789	FALSE	S/T	S/T	0.00733583	0.795	0.4	0.041	0.041
O75582	Ribosomal protein S6 kinase alpha-5	RPS6KA5	Q9P2R6-S609	Q9P2R6	RERE	609	S	INEDIRSSGRNSPSA	FALSE	FALSE	0.5174247623497179	FALSE	S/T	S/T	0.0039731	0.795	0.4	0.041	0.041
O75582	Ribosomal protein S6 kinase alpha-5	RPS6KA5	Q9P2R6-S613	Q9P2R6	RERE	613	S	IRSSGRNSPSAASTS	FALSE	FALSE	0.5411062708801577	FALSE	S/T	S/T	0.00781838	0.795	0.4	0.041	0.041
O75582	Ribosomal protein S6 kinase alpha-5	RPS6KA5	Q9P2R6-S615	Q9P2R6	RERE	615	S	SSGRNSPSAASTSSN	FALSE	FALSE	0.5367004307303589	FALSE	S/T	S/T	0.0126337	0.795	0.4	0.041	0.041
O75582	Ribosomal protein S6 kinase alpha-5	RPS6KA5	Q9P2R6-S618	Q9P2R6	RERE	618	S	RNSPSAASTSSNDSK	FALSE	FALSE	0.6460484230719792	FALSE	S/T	S/T	0.0353514	0.795	0.4	0.041	0.041
O75582	Ribosomal protein S6 kinase alpha-5	RPS6KA5	Q9P2R6-S620	Q9P2R6	RERE	620	S	SPSAASTSSNDSKAE	FALSE	FALSE	0.5271202052293409	FALSE	S/T	S/T	0.00900538	0.795	0.4	0.041	0.041
O75582	Ribosomal protein S6 kinase alpha-5	RPS6KA5	Q9P2R6-S621	Q9P2R6	RERE	621	S	PSAASTSSNDSKAET	FALSE	FALSE	0.5510669449072545	FALSE	S/T	S/T	0.0195054	0.795	0.4	0.041	0.041
O75582	Ribosomal protein S6 kinase alpha-5	RPS6KA5	Q9P2R6-S656	Q9P2R6	RERE	656	S	RQREKVASDTEEADR	FALSE	FALSE	0.7121638710115413	FALSE	S/T	S/T	0.0602391	0.795	0.4	0.041	0.041
O75582	Ribosomal protein S6 kinase alpha-5	RPS6KA5	Q9P2R6-S679	Q9P2R6	RERE	679	S	QEISRPNSPSEGEGE	FALSE	FALSE	0.7587623696311802	FALSE	S/T	S/T	0.233094	0.795	0.4	0.041	0.041
O75582	Ribosomal protein S6 kinase alpha-5	RPS6KA5	Q9P2R6-S681	Q9P2R6	RERE	681	S	ISRPNSPSEGEGESS	FALSE	FALSE	0.549989114421419	FALSE	S/T	S/T	0.0188672	0.795	0.4	0.041	0.041
O75582	Ribosomal protein S6 kinase alpha-5	RPS6KA5	Q9P2R6-S692	Q9P2R6	RERE	692	S	GESSDSRSVNDEGSS	FALSE	FALSE	0.580653884191564	FALSE	S/T	S/T	0.0267061	0.795	0.4	0.041	0.041
O75582	Ribosomal protein S6 kinase alpha-5	RPS6KA5	Q9P2R6-S1115	Q9P2R6	RERE	1115	S	PPPPRSPSPEPTVVD	FALSE	FALSE	0.8260862618281659	FALSE	S/T	S/T	0.546696	0.795	0.4	0.041	0.041
O75582	Ribosomal protein S6 kinase alpha-5	RPS6KA5	Q9P2R6-S1266	Q9P2R6	RERE	1266	S	YARPHVMSPTNRNHP	FALSE	FALSE	0.5115564112299918	FALSE	S/T	S/T	0.00221532	0.795	0.4	0.041	0.041
O75582	Ribosomal protein S6 kinase alpha-5	RPS6KA5	Q9P2R6-T144	Q9P2R6	RERE	144	T	QACCRSPTPALCDPP	FALSE	FALSE	0.5482477051659147	FALSE	S/T	S/T	0.0180127	0.795	0.4	0.041	0.041
O75582	Ribosomal protein S6 kinase alpha-5	RPS6KA5	Q9P2S6-T529	Q9P2S6	ANKY1	529	T	ERRKRWRTIKLLLRR	FALSE	FALSE	0.615474831453915	FALSE	S/T	S/T	0.0392129	0.75	0.337	0.041	0.041
O75582	Ribosomal protein S6 kinase alpha-5	RPS6KA5	Q9P2X0-T63	Q9P2X0	DPM3	63	T	TVGYRVATFHDCEDA	FALSE	FALSE	0.5425080911240976	FALSE	S/T	S/T	0.356687	0.429	0.271	0.041	0.041
O75582	Ribosomal protein S6 kinase alpha-5	RPS6KA5	Q9P2Y4-S10	Q9P2Y4	ZN219	10	S	GSRPRAPSGHLAPSP	FALSE	FALSE	0.8195680842438515	FALSE	S/T	S/T	0.718066	0.79	0.505	0.041	0.041
O75582	Ribosomal protein S6 kinase alpha-5	RPS6KA5	Q9P2Y4-S114	Q9P2Y4	ZN219	114	S	HQPERPRSPAARLLL	FALSE	FALSE	0.6707326413138252	FALSE	S/T	S/T	0.0420871	0.79	0.505	0.041	0.041
O75582	Ribosomal protein S6 kinase alpha-5	RPS6KA5	Q9P2Y4-S139	Q9P2Y4	ZN219	139	S	ARLGRARSSGGMQAT	FALSE	FALSE	0.8200402194958163	FALSE	S/T	S/T	0.897734	0.79	0.505	0.041	0.041
O75582	Ribosomal protein S6 kinase alpha-5	RPS6KA5	Q9P2Y4-S140	Q9P2Y4	ZN219	140	S	RLGRARSSGGMQATP	FALSE	FALSE	0.524515905856671	FALSE	S/T	S/T	0.0172737	0.79	0.505	0.041	0.041
O75582	Ribosomal protein S6 kinase alpha-5	RPS6KA5	Q9P2Y4-S509	Q9P2Y4	ZN219	509	S	FCGKSFRSAHHLKVH	FALSE	FALSE	0.5159283935265412	FALSE	S/T	S/T	0.00729431	0.79	0.505	0.041	0.041
O75582	Ribosomal protein S6 kinase alpha-5	RPS6KA5	Q9P2Y4-S692	Q9P2Y4	ZN219	692	S	PPYARVPSGETPPSP	FALSE	FALSE	0.8196512951498105	FALSE	S/T	S/T	0.617248	0.79	0.505	0.041	0.041
O75582	Ribosomal protein S6 kinase alpha-5	RPS6KA5	Q9P2Y4-S700	Q9P2Y4	ZN219	700	S	GETPPSPSQEGEEGS	FALSE	FALSE	0.5956235584700704	FALSE	S/T	S/T	0.0292724	0.79	0.505	0.041	0.041
O75582	Ribosomal protein S6 kinase alpha-5	RPS6KA5	Q9P2Y4-T521	Q9P2Y4	ZN219	521	T	KVHLRVHTGERPYKC	FALSE	FALSE	0.5309284027858101	FALSE	S/T	S/T	0.0215162	0.79	0.505	0.041	0.041
O75582	Ribosomal protein S6 kinase alpha-5	RPS6KA5	Q9P2Y5-S483	Q9P2Y5	UVRAG	483	S	PVPKRQSSIFGGADV	FALSE	FALSE	0.6313486022767371	FALSE	S/T	S/T	0.881821	0.592	0.271	0.041	0.041
O75582	Ribosomal protein S6 kinase alpha-5	RPS6KA5	Q9P2Y5-S508	Q9P2Y5	UVRAG	508	S	KGHRKRASSENERLQ	FALSE	FALSE	0.52038061905523	FALSE	S/T	S/T	0.309769	0.592	0.271	0.041	0.041
O75582	Ribosomal protein S6 kinase alpha-5	RPS6KA5	Q9P2Y5-S509	Q9P2Y5	UVRAG	509	S	GHRKRASSENERLQY	FALSE	FALSE	0.6277258625906973	FALSE	S/T	S/T	0.943343	0.592	0.271	0.041	0.041
O75582	Ribosomal protein S6 kinase alpha-5	RPS6KA5	Q9P2Y5-S696	Q9P2Y5	UVRAG	696	S	SFRRPRRSSDK____	FALSE	FALSE	0.5247257030340244	FALSE	S/T	S/T	0.257611	0.592	0.271	0.041	0.041
O75582	Ribosomal protein S6 kinase alpha-5	RPS6KA5	Q9P2Y5-S697	Q9P2Y5	UVRAG	697	S	FRRPRRSSDK_____	FALSE	FALSE	0.6305217920755375	FALSE	S/T	S/T	0.887823	0.592	0.271	0.041	0.041
O75582	Ribosomal protein S6 kinase alpha-5	RPS6KA5	Q9UBB5-S189	Q9UBB5	MBD2	189	S	PSGKKFRSKPQLARY	FALSE	FALSE	0.53769231271471285	FALSE	S/T	S/T	0.0103828	0.76	0.399	0.041	0.041
O75582	Ribosomal protein S6 kinase alpha-5	RPS6KA5	Q9UBB5-S269	Q9UBB5	MBD2	269	S	HPSNKVKSDPQRMNE	FALSE	FALSE	0.528962164008767	FALSE	S/T	S/T	0.00562753	0.76	0.399	0.041	0.041
O75582	Ribosomal protein S6 kinase alpha-5	RPS6KA5	Q9UBB5-S293	Q9UBB5	MBD2	293	S	RLQGLSASDVTEQII	FALSE	FALSE	0.5487490904579521	FALSE	S/T	S/T	0.0135104	0.76	0.399	0.041	0.041
O75582	Ribosomal protein S6 kinase alpha-5	RPS6KA5	Q9UBB9-S75	Q9UBB9	TFP11	75	S	GKRARDYSAPVNFIS	FALSE	FALSE	0.575941688892503	FALSE	S/T	S/T	0.847881	0.739	0.247	0.041	0.041
O75582	Ribosomal protein S6 kinase alpha-5	RPS6KA5	Q9UBB9-S371	Q9UBB9	TFP11	371	S	DHEERVISNLSKVLE	FALSE	FALSE	0.5648553524086168	FALSE	S/T	S/T	0.674554	0.739	0.247	0.041	0.041
O75582	Ribosomal protein S6 kinase alpha-5	RPS6KA5	Q9UBC0-S440	Q9UBC0	HNF6	440	S	FMNARRRSLDKWQDE	FALSE	FALSE	0.8212508462623614	FALSE	S/T	S/T	0.988194	0.721	0.406	0.041	0.041
O75582	Ribosomal protein S6 kinase alpha-5	RPS6KA5	Q9UBC0-S455	Q9UBC0	HNF6	455	S	GSSNSGNSSSSSSTC	FALSE	FALSE	0.5873101916626979	FALSE	S/T	S/T	0.0289894	0.721	0.406	0.041	0.041
O75582	Ribosomal protein S6 kinase alpha-5	RPS6KA5	Q9UBC1-S352	Q9UBC1	IKBL1	352	S	RFLQRFRSQIETWEL	FALSE	FALSE	0.7420553045280479	FALSE	S/T	S/T	0.938702	0.947	0.438	0.041	0.041
O75582	Ribosomal protein S6 kinase alpha-5	RPS6KA5	Q9UBC3-S31	Q9UBC3	DNM3B	31	S	NGACSDQSSDSPPIL	FALSE	FALSE	0.542012561885041	FALSE	S/T	S/T	0.0295435	0.879	0.395	0.041	0.041
O75582	Ribosomal protein S6 kinase alpha-5	RPS6KA5	Q9UBC3-S51	Q9UBC3	DNM3B	51	S	PEIRGRRSSSRLSKR	FALSE	FALSE	0.6497012577751262	FALSE	S/T	S/T	0.067183	0.879	0.395	0.041	0.041
O75582	Ribosomal protein S6 kinase alpha-5	RPS6KA5	Q9UBC3-S52	Q9UBC3	DNM3B	52	S	EIRGRRSSSRLSKRE	FALSE	FALSE	0.8337232968309075	FALSE	S/T	S/T	0.976351	0.879	0.395	0.041	0.041
O75582	Ribosomal protein S6 kinase alpha-5	RPS6KA5	Q9UBC3-S53	Q9UBC3	DNM3B	53	S	IRGRRSSSRLSKREV	FALSE	FALSE	0.8068984982427213	FALSE	S/T	S/T	0.772273	0.879	0.395	0.041	0.041
O75582	Ribosomal protein S6 kinase alpha-5	RPS6KA5	Q9UBC3-S98	Q9UBC3	DNM3B	98	S	FRETRTRSESPAVRT	FALSE	FALSE	0.8014442852760134	FALSE	S/T	S/T	0.883742	0.879	0.395	0.041	0.041
O75582	Ribosomal protein S6 kinase alpha-5	RPS6KA5	Q9UBC3-S100	Q9UBC3	DNM3B	100	S	ETRTRSESPAVRTRN	FALSE	FALSE	0.8115350220081697	FALSE	S/T	S/T	0.595585	0.879	0.395	0.041	0.041
O75582	Ribosomal protein S6 kinase alpha-5	RPS6KA5	Q9UBC3-S110	Q9UBC3	DNM3B	110	S	VRTRNNNSVSSRERH	FALSE	FALSE	0.6665787864575213	FALSE	S/T	S/T	0.0838505	0.879	0.395	0.041	0.041
O75582	Ribosomal protein S6 kinase alpha-5	RPS6KA5	Q9UBC3-S711	Q9UBC3	DNM3B	711	S	VGDKRDISRFLECNP	FALSE	FALSE	0.8077510213086486	FALSE	S/T	S/T	0.533817	0.879	0.395	0.041	0.041
O75582	Ribosomal protein S6 kinase alpha-5	RPS6KA5	Q9UBC3-S835	Q9UBC3	DNM3B	835	S	KLLGRSWSVPVIRHL	FALSE	FALSE	0.8310106899085207	FALSE	S/T	S/T	0.967403	0.879	0.395	0.041	0.041
O75582	Ribosomal protein S6 kinase alpha-5	RPS6KA5	Q9UBC3-T383	Q9UBC3	DNM3B	383	T	ENKTRRRTADDSATS	FALSE	FALSE	0.8073940878322112	FALSE	S/T	S/T	0.550211	0.879	0.395	0.041	0.041
O75582	Ribosomal protein S6 kinase alpha-5	RPS6KA5	Q9UBC3-T401	Q9UBC3	DNM3B	401	T	PAPKRLKTNCYNNGK	FALSE	FALSE	0.6350798472701169	FALSE	S/T	S/T	0.0756557	0.879	0.395	0.041	0.041
O75582	Ribosomal protein S6 kinase alpha-5	RPS6KA5	Q9UBC3-3-S51	Q9UBC3-3	DNM3B-3	51	S	PEIRGRRSSSRLSKR	FALSE	FALSE	0.6497012577751262	FALSE	S/T	S/T	0.067183	0.879	0.395	0.041	0.041
O75582	Ribosomal protein S6 kinase alpha-5	RPS6KA5	Q9UBC3-3-S52	Q9UBC3-3	DNM3B-3	52	S	EIRGRRSSSRLSKRE	FALSE	FALSE	0.8337232968309075	FALSE	S/T	S/T	0.976351	0.879	0.395	0.041	0.041
O75582	Ribosomal protein S6 kinase alpha-5	RPS6KA5	Q9UBC3-3-S98	Q9UBC3-3	DNM3B-3	98	S	FRETRTRSESPAVRT	FALSE	FALSE	0.8014442852760134	FALSE	S/T	S/T	0.883742	0.879	0.395	0.041	0.041
O75582	Ribosomal protein S6 kinase alpha-5	RPS6KA5	Q9UBC3-3-T363	Q9UBC3-3	DNM3B-3	363	T	ENKTRRRTADDSATS	FALSE	FALSE	0.8073940878322112	FALSE	S/T	S/T	0.550211	0.879	0.395	0.041	0.041
O75582	Ribosomal protein S6 kinase alpha-5	RPS6KA5	Q9UBC3-6-T375	Q9UBC3-6	DNM3B-6	375	T	ENKTRRRTADDSATS	FALSE	FALSE	0.8073940878322112	FALSE	S/T	S/T	0.550211	0.879	0.395	0.041	0.041
O75582	Ribosomal protein S6 kinase alpha-5	RPS6KA5	Q9UBC3-8-S100	Q9UBC3-8	DNM3B-8	100	S	ETRTRSESPASLRRR	FALSE	FALSE	0.8115350220081697	FALSE	S/T	S/T	0.5897	0.879	0.395	0.041	0.041
O75582	Ribosomal protein S6 kinase alpha-5	RPS6KA5	Q9UBC3-8-T321	Q9UBC3-8	DNM3B-8	321	T	ENKTRRRTADDSATS	FALSE	FALSE	0.8073940878322112	FALSE	S/T	S/T	0.550211	0.879	0.395	0.041	0.041
O75582	Ribosomal protein S6 kinase alpha-5	RPS6KA5	Q9UBD5-S23	Q9UBD5	ORC3	23	S	NSKKRKISLPIEDYF	FALSE	FALSE	0.6983652908151697	FALSE	S/T	S/T	0.969722	0.68	0.282	0.041	0.041
O75582	Ribosomal protein S6 kinase alpha-5	RPS6KA5	Q9UBD5-S207	Q9UBD5	ORC3	207	S	LSKKRTTSSQWQSPP	FALSE	FALSE	0.6952463162026424	FALSE	S/T	S/T	0.937143	0.68	0.282	0.041	0.041
O75582	Ribosomal protein S6 kinase alpha-5	RPS6KA5	Q9UBD5-S685	Q9UBD5	ORC3	685	S	ARFIRAVSELELLGF	FALSE	FALSE	0.6630555958959388	FALSE	S/T	S/T	0.791267	0.68	0.282	0.041	0.041
O75582	Ribosomal protein S6 kinase alpha-5	RPS6KA5	Q9UBD5-T46	Q9UBD5	ORC3	46	T	DSKLRFETYQLIWQQ	FALSE	FALSE	0.5746434378404832	FALSE	S/T	S/T	0.219467	0.68	0.282	0.041	0.041
O75582	Ribosomal protein S6 kinase alpha-5	RPS6KA5	Q9UBD5-2-S503	Q9UBD5-2	ORC3-2	503	S	EFLAQFQSLDAETKE	FALSE	FALSE	0.5096395894926239	FALSE	S/T	S/T	0.0725528	0.68	0.282	0.041	0.041
O75582	Ribosomal protein S6 kinase alpha-5	RPS6KA5	Q9UBE0-S86	Q9UBE0	SAE1	86	S	QFLIRTGSVGRNRAE	FALSE	FALSE	0.7180432902021292	FALSE	S/T	S/T	0.954975	0.953	0.346	0.041	0.041
O75582	Ribosomal protein S6 kinase alpha-5	RPS6KA5	Q9UBE0-S201	Q9UBE0	SAE1	201	S	TKRAKLDSSETTMVK	FALSE	FALSE	0.5087028861640871	FALSE	S/T	S/T	0.06477	0.953	0.346	0.041	0.041
O75582	Ribosomal protein S6 kinase alpha-5	RPS6KA5	Q9UBF6-S19	Q9UBF6	RBX2	19	S	ALASHSGSSGSKSGG	FALSE	FALSE	0.5790176799868398	FALSE	S/T	S/T	0.0366404	0.784	0.364	0.041	0.041
O75582	Ribosomal protein S6 kinase alpha-5	RPS6KA5	Q9UBF8-S205	Q9UBF8	PI4KB	205	S	IVHRCRQSINFSLQC	FALSE	FALSE	0.6771681671514133	FALSE	S/T	S/T	0.119026	0.613	0.326	0.041	0.041
O75582	Ribosomal protein S6 kinase alpha-5	RPS6KA5	Q9UBF8-S277	Q9UBF8	PI4KB	277	S	RTHQRSKSDATASIS	FALSE	FALSE	0.7869459988875616	FALSE	S/T	S/T	0.870892	0.613	0.326	0.041	0.041
O75582	Ribosomal protein S6 kinase alpha-5	RPS6KA5	Q9UBF8-S294	Q9UBF8	PI4KB	294	S	SNLKRTASNPKVENE	FALSE	FALSE	0.7856686857783527	FALSE	S/T	S/T	0.639541	0.613	0.326	0.041	0.041
O75582	Ribosomal protein S6 kinase alpha-5	RPS6KA5	Q9UBF8-S425	Q9UBF8	PI4KB	425	S	IPENRIRSTRSVENL	FALSE	FALSE	0.791568938526152	FALSE	S/T	S/T	0.583325	0.613	0.326	0.041	0.041
O75582	Ribosomal protein S6 kinase alpha-5	RPS6KA5	Q9UBF8-S428	Q9UBF8	PI4KB	428	S	NRIRSTRSVENLPEC	FALSE	FALSE	0.6176739494426929	FALSE	S/T	S/T	0.0870452	0.613	0.326	0.041	0.041
O75582	Ribosomal protein S6 kinase alpha-5	RPS6KA5	Q9UBF8-S511	Q9UBF8	PI4KB	511	S	GDIRRRLSEQLAHTP	FALSE	FALSE	0.7920589942236648	FALSE	S/T	S/T	0.955734	0.613	0.326	0.041	0.041
O75582	Ribosomal protein S6 kinase alpha-5	RPS6KA5	Q9UBF8-T341	Q9UBF8	PI4KB	341	T	AIGKRLATLPTKEQK	FALSE	FALSE	0.6624085339272723	FALSE	S/T	S/T	0.189369	0.613	0.326	0.041	0.041
O75582	Ribosomal protein S6 kinase alpha-5	RPS6KA5	Q9UBF8-2-S277	Q9UBF8-2	PI4KB-2	277	S	RTHQRSKSDATASIS	FALSE	FALSE	0.7869459988875616	FALSE	S/T	S/T	0.870892	0.613	0.326	0.041	0.041
O75582	Ribosomal protein S6 kinase alpha-5	RPS6KA5	Q9UBF8-2-S294	Q9UBF8-2	PI4KB-2	294	S	SNLKRTASNPKVENE	FALSE	FALSE	0.7856686857783527	FALSE	S/T	S/T	0.639541	0.613	0.326	0.041	0.041
O75582	Ribosomal protein S6 kinase alpha-5	RPS6KA5	Q9UBF8-2-S496	Q9UBF8-2	PI4KB-2	496	S	GDIRRRLSEQLAHTP	FALSE	FALSE	0.7920589942236648	FALSE	S/T	S/T	0.955734	0.613	0.326	0.041	0.041
O75582	Ribosomal protein S6 kinase alpha-5	RPS6KA5	Q9UBG3-T482	Q9UBG3	CRNN	482	T	SEEKRGITARELYSY	FALSE	FALSE	0.6853500885018844	FALSE	S/T	S/T	0.0991619	0.588	0.431	0.041	0.041
O75582	Ribosomal protein S6 kinase alpha-5	RPS6KA5	Q9UBG7-S223	Q9UBG7	RBPJL	223	S	SLFNRLRSQTVSTRY	FALSE	FALSE	0.7887104534916056	FALSE	S/T	S/T	0.927961	0.633	0.452	0.041	0.041
O75582	Ribosomal protein S6 kinase alpha-5	RPS6KA5	Q9UBG7-S227	Q9UBG7	RBPJL	227	S	RLRSQTVSTRYLSVE	FALSE	FALSE	0.5215502834675866	FALSE	S/T	S/T	0.0125407	0.633	0.452	0.041	0.041
O75582	Ribosomal protein S6 kinase alpha-5	RPS6KA5	Q9UBG7-T225	Q9UBG7	RBPJL	225	T	FNRLRSQTVSTRYLS	FALSE	FALSE	0.7696506720952815	FALSE	S/T	S/T	0.532871	0.633	0.452	0.041	0.041
O75582	Ribosomal protein S6 kinase alpha-5	RPS6KA5	Q9UBH6-S676	Q9UBH6	XPR1	676	S	LRRPRLASQSKARDT	FALSE	FALSE	0.5193448145176804	FALSE	S/T	S/T	0.95697	0.594	0.218	0.041	0.041
O75582	Ribosomal protein S6 kinase alpha-5	RPS6KA5	Q9UBI9-S244	Q9UBI9	HDC	244	S	HDLPRRHSMDRQNSQ	FALSE	FALSE	0.5233601722025905	FALSE	S/T	S/T	0.989617	0.861	0.122	0.041	0.041
O75582	Ribosomal protein S6 kinase alpha-5	RPS6KA5	Q9UBI9-S250	Q9UBI9	HDC	250	S	HSMDRQNSQEKAVGA	FALSE	FALSE	0.5147855892272946	FALSE	S/T	S/T	0.828593	0.861	0.122	0.041	0.041
O75582	Ribosomal protein S6 kinase alpha-5	RPS6KA5	Q9UBK2-S208	Q9UBK2	PRGC1	208	S	KPQRRPCSELLKYLT	FALSE	FALSE	0.7317934736672764	FALSE	S/T	S/T	0.256094	0.699	0.355	0.041	0.041
O75582	Ribosomal protein S6 kinase alpha-5	RPS6KA5	Q9UBK2-S246	Q9UBK2	PRGC1	246	S	KKKSHTQSQSQHLQA	FALSE	FALSE	0.613582220909443	FALSE	S/T	S/T	0.0427414	0.699	0.355	0.041	0.041
O75582	Ribosomal protein S6 kinase alpha-5	RPS6KA5	Q9UBK2-S285	Q9UBK2	PRGC1	285	S	KTIERTLSVELSGTA	FALSE	FALSE	0.8202213669718731	FALSE	S/T	S/T	0.979037	0.699	0.355	0.041	0.041
O75582	Ribosomal protein S6 kinase alpha-5	RPS6KA5	Q9UBK2-S416	Q9UBK2	PRGC1	416	S	QLENKDVSSDWQGQI	FALSE	FALSE	0.5965717040979799	FALSE	S/T	S/T	0.0309319	0.699	0.355	0.041	0.041
O75582	Ribosomal protein S6 kinase alpha-5	RPS6KA5	Q9UBK2-S571	Q9UBK2	PRGC1	571	S	RMRSRSRSFSRHRSC	FALSE	FALSE	0.8202213669718731	FALSE	S/T	S/T	0.983946	0.699	0.355	0.041	0.041
O75582	Ribosomal protein S6 kinase alpha-5	RPS6KA5	Q9UBK2-S636	Q9UBK2	PRGC1	636	S	SRRPRYDSYEEYQHE	FALSE	FALSE	0.8158508731973998	FALSE	S/T	S/T	0.990666	0.699	0.355	0.041	0.041
O75582	Ribosomal protein S6 kinase alpha-5	RPS6KA5	Q9UBK2-S782	Q9UBK2	PRGC1	782	S	STKSKYDSLDFDSLL	FALSE	FALSE	0.596459306603107	FALSE	S/T	S/T	0.0360365	0.699	0.355	0.041	0.041
O75582	Ribosomal protein S6 kinase alpha-5	RPS6KA5	Q9UBK8-S204	Q9UBK8	MTRR	204	S	DDSGRKDSEVLKQNA	FALSE	FALSE	0.55048429497931	FALSE	S/T	S/T	0.679129	0.795	0.211	0.041	0.041
O75582	Ribosomal protein S6 kinase alpha-5	RPS6KA5	Q9UBK9-S115	Q9UBK9	UXT	115	S	KFIDRKSSLLTELSN	FALSE	FALSE	0.8049297101501762	FALSE	S/T	S/T	0.898303	0.736	0.356	0.041	0.041
O75582	Ribosomal protein S6 kinase alpha-5	RPS6KA5	Q9UBL3-S101	Q9UBL3	ASH2L	101	S	VMDTQAGSVDEENGR	FALSE	FALSE	0.532200391226193	FALSE	S/T	S/T	0.0503782	0.826	0.286	0.041	0.041
O75582	Ribosomal protein S6 kinase alpha-5	RPS6KA5	Q9UBL3-S516	Q9UBL3	ASH2L	516	S	KALIKFKSYLYFEEK	FALSE	FALSE	0.5368687890735684	FALSE	S/T	S/T	0.0574176	0.826	0.286	0.041	0.041
O75582	Ribosomal protein S6 kinase alpha-5	RPS6KA5	Q9UBN6-S263	Q9UBN6	TR10D	263	S	RVLFRRRSCPSRVPG	FALSE	FALSE	0.6349364098257457	FALSE	S/T	S/T	0.981528	0.36	0.293	0.041	0.041
O75582	Ribosomal protein S6 kinase alpha-5	RPS6KA5	Q9UBN7-S16	Q9UBN7	HDAC6	16	S	TTTRQRRSRQNPQSP	FALSE	FALSE	0.5855659926618695	FALSE	S/T	S/T	0.0207443	0.634	0.41	0.041	0.041
O75582	Ribosomal protein S6 kinase alpha-5	RPS6KA5	Q9UBN7-S28	Q9UBN7	HDAC6	28	S	QSPPQDSSVTSKRNI	FALSE	FALSE	0.5584784786769896	FALSE	S/T	S/T	0.0113798	0.634	0.41	0.041	0.041
O75582	Ribosomal protein S6 kinase alpha-5	RPS6KA5	Q9UBN7-S1062	Q9UBN7	HDAC6	1062	S	TLELGSESQGASESQ	FALSE	FALSE	0.535643480699349	FALSE	S/T	S/T	0.00945762	0.634	0.41	0.041	0.041
O75582	Ribosomal protein S6 kinase alpha-5	RPS6KA5	Q9UBP0-S268	Q9UBP0	SPAST	268	S	SGHHRAPSYSGLSMV	FALSE	FALSE	0.572701905311716	FALSE	S/T	S/T	0.969509	0.639	0.197	0.041	0.041
O75582	Ribosomal protein S6 kinase alpha-5	RPS6KA5	Q9UBP5-S39	Q9UBP5	HEY2	39	S	SSVIRLNSPTTTSQI	FALSE	FALSE	0.804251175128699	FALSE	S/T	S/T	0.371386	0.807	0.348	0.041	0.041
O75582	Ribosomal protein S6 kinase alpha-5	RPS6KA5	Q9UBP5-S138	Q9UBP5	HEY2	138	S	TEVARYLSSVEGLDS	FALSE	FALSE	0.8152715761798852	FALSE	S/T	S/T	0.932042	0.807	0.348	0.041	0.041
O75582	Ribosomal protein S6 kinase alpha-5	RPS6KA5	Q9UBP5-S139	Q9UBP5	HEY2	139	S	EVARYLSSVEGLDSS	FALSE	FALSE	0.5968019400914643	FALSE	S/T	S/T	0.0516485	0.807	0.348	0.041	0.041
O75582	Ribosomal protein S6 kinase alpha-5	RPS6KA5	Q9UBP6-S27	Q9UBP6	TRMB	27	S	YYRQRAHSNPMADHT	FALSE	FALSE	0.553685673664003	FALSE	S/T	S/T	0.781934	0.86	0.197	0.041	0.041
O75582	Ribosomal protein S6 kinase alpha-5	RPS6KA5	Q9UBP6-2-S128	Q9UBP6-2	TRMB-2	128	S	RICLRAKSWGAGVYH	FALSE	FALSE	0.5594993643741003	FALSE	S/T	S/T	0.95164	0.86	0.197	0.041	0.041
O75582	Ribosomal protein S6 kinase alpha-5	RPS6KA5	Q9UBQ5-S209	Q9UBQ5	EIF3K	209	S	VEKIDFDSVSSIMAS	FALSE	FALSE	0.5691808336085697	FALSE	S/T	S/T	0.0376151	0.762	0.309	0.041	0.041
O75582	Ribosomal protein S6 kinase alpha-5	RPS6KA5	Q9UBQ6-S312	Q9UBQ6	EXTL2	312	S	DSMPLRYSNIMISQF	FALSE	FALSE	0.6060335914205379	FALSE	S/T	S/T	0.0705483	0.697	0.325	0.041	0.041
O75582	Ribosomal protein S6 kinase alpha-5	RPS6KA5	Q9UBR4-S71	Q9UBR4	LHX3	71	S	PLAERCFSRGESVYC	FALSE	FALSE	0.7886145325363332	FALSE	S/T	S/T	0.941828	0.633	0.393	0.041	0.041
O75582	Ribosomal protein S6 kinase alpha-5	RPS6KA5	Q9UBR4-S234	Q9UBR4	LHX3	234	S	YFRNMKRSRGGSKSD	FALSE	FALSE	0.5484236889888112	FALSE	S/T	S/T	0.0103174	0.633	0.393	0.041	0.041
O75582	Ribosomal protein S6 kinase alpha-5	RPS6KA5	Q9UBR4-S238	Q9UBR4	LHX3	238	S	MKRSRGGSKSDKDSV	FALSE	FALSE	0.7947491068153938	FALSE	S/T	S/T	0.950233	0.633	0.393	0.041	0.041
O75582	Ribosomal protein S6 kinase alpha-5	RPS6KA5	Q9UBS8-S2	Q9UBS8	RNF14	2	S	______MSSEDREAQ	FALSE	FALSE	0.5996196931058076	FALSE	S/T	S/T	0.176183	0.871	0.61	0.041	0.041
O75582	Ribosomal protein S6 kinase alpha-5	RPS6KA5	Q9UBT2-S229	Q9UBT2	SAE2	229	S	AEARARASNEDGDIK	FALSE	FALSE	0.5659407354978763	FALSE	S/T	S/T	0.0701654	0.895	0.339	0.041	0.041
O75582	Ribosomal protein S6 kinase alpha-5	RPS6KA5	Q9UBT6-S578	Q9UBT6	POLK	578	S	KRSERKWSHQDTFKC	FALSE	FALSE	0.6144998485397157	FALSE	S/T	S/T	0.851574	0.832	0.278	0.041	0.041
O75582	Ribosomal protein S6 kinase alpha-5	RPS6KA5	Q9UBU3-S41	Q9UBU3	GHRL	41	S	RVQQRKESKKPPAKL	FALSE	FALSE	0.5009592407480807	FALSE	S/T	S/T	0.111966	0.437	0.315	0.041	0.041
O75582	Ribosomal protein S6 kinase alpha-5	RPS6KA5	Q9UBU6-S223	Q9UBU6	FA8A1	223	S	TPVTRVGSAAPSRSP	FALSE	FALSE	0.5841909913768907	FALSE	S/T	S/T	0.737335	0.335	0.333	0.041	0.041
O75582	Ribosomal protein S6 kinase alpha-5	RPS6KA5	Q9UBU6-S231	Q9UBU6	FA8A1	231	S	AAPSRSPSETGRQAG	FALSE	FALSE	0.5680256487500985	FALSE	S/T	S/T	0.907026	0.335	0.406	0.041	0.041
O75582	Ribosomal protein S6 kinase alpha-5	RPS6KA5	Q9UBU7-S10	Q9UBU7	DBF4A	10	S	SGAMRIHSKGHFQGG	FALSE	FALSE	0.7809575350882021	FALSE	S/T	S/T	0.710756	0.781	0.311	0.041	0.041
O75582	Ribosomal protein S6 kinase alpha-5	RPS6KA5	Q9UBU7-S354	Q9UBU7	DBF4A	354	S	KKKRIKYSVGSLSPV	FALSE	FALSE	0.5453386379851198	FALSE	S/T	S/T	0.0299057	0.781	0.311	0.041	0.041
O75582	Ribosomal protein S6 kinase alpha-5	RPS6KA5	Q9UBU7-S612	Q9UBU7	DBF4A	612	S	QEENRICSSPVQSLL	FALSE	FALSE	0.7823408647331783	FALSE	S/T	S/T	0.788775	0.781	0.311	0.041	0.041
O75582	Ribosomal protein S6 kinase alpha-5	RPS6KA5	Q9UBU7-S636	Q9UBU7	DBF4A	636	S	SEFLGFTSYTEKSGI	FALSE	FALSE	0.5522249264652277	FALSE	S/T	S/T	0.0329045	0.781	0.311	0.041	0.041
O75582	Ribosomal protein S6 kinase alpha-5	RPS6KA5	Q9UBU7-T273	Q9UBU7	DBF4A	273	T	QVKLRIQTDGDKYGG	FALSE	FALSE	0.6500617065720338	FALSE	S/T	S/T	0.150579	0.781	0.311	0.041	0.041
O75582	Ribosomal protein S6 kinase alpha-5	RPS6KA5	Q9UBU8-S47	Q9UBU8	MO4L1	47	S	VKYFIHYSGWNKKSA	FALSE	FALSE	0.6269618284234405	FALSE	S/T	S/T	8.44816e-4	0.744	0.473	0.041	0.084
O75582	Ribosomal protein S6 kinase alpha-5	RPS6KA5	Q9UBU8-S166	Q9UBU8	MO4L1	166	S	NGDGGSTSETPQPPR	FALSE	FALSE	0.6448055824698725	FALSE	S/T	S/T	0.0038221	0.744	0.473	0.041	0.084
O75582	Ribosomal protein S6 kinase alpha-5	RPS6KA5	Q9UBU8-S348	Q9UBU8	MO4L1	348	S	SATLFSASDYEVAPP	FALSE	FALSE	0.6584928500801474	FALSE	S/T	S/T	0.00219432	0.744	0.473	0.041	0.084
O75582	Ribosomal protein S6 kinase alpha-5	RPS6KA5	Q9UBU9-S188	Q9UBU9	NXF1	188	S	DRENRRISIIINSSA	FALSE	FALSE	0.5189007040226996	FALSE	S/T	S/T	0.993322	0.865	0.104	0.041	0.041
O75582	Ribosomal protein S6 kinase alpha-5	RPS6KA5	Q9UBU9-T85	Q9UBU9	NXF1	85	T	RPNRRGDTWHDRDRI	FALSE	FALSE	0.5052752872853506	FALSE	S/T	S/T	0.664976	0.865	0.104	0.041	0.041
O75582	Ribosomal protein S6 kinase alpha-5	RPS6KA5	Q9UBV8-S200	Q9UBV8	PEF1	200	S	YDRDRSGSISYTELQ	FALSE	FALSE	0.5806942856043243	FALSE	S/T	S/T	0.948695	0.551	0.257	0.041	0.041
O75582	Ribosomal protein S6 kinase alpha-5	RPS6KA5	Q9UBW7-S53	Q9UBW7	ZMYM2	53	S	SNKFQNSSVEDDDDV	FALSE	FALSE	0.6760902743227019	FALSE	S/T	S/T	0.103863	0.803	0.329	0.041	0.041
O75582	Ribosomal protein S6 kinase alpha-5	RPS6KA5	Q9UBW7-S159	Q9UBW7	ZMYM2	159	S	DVDFSTSSFSRSKVN	FALSE	FALSE	0.5051588935611243	FALSE	S/T	S/T	0.0270554	0.803	0.329	0.041	0.041
O75582	Ribosomal protein S6 kinase alpha-5	RPS6KA5	Q9UBW7-S362	Q9UBW7	ZMYM2	362	S	CSTTCLSSFSHKPAP	FALSE	FALSE	0.5799712321227616	FALSE	S/T	S/T	0.0550924	0.803	0.329	0.041	0.041
O75582	Ribosomal protein S6 kinase alpha-5	RPS6KA5	Q9UBW7-S522	Q9UBW7	ZMYM2	522	S	VRDHMQDSFLMQPEK	FALSE	FALSE	0.5629750881990794	FALSE	S/T	S/T	0.0382289	0.803	0.329	0.041	0.041
O75582	Ribosomal protein S6 kinase alpha-5	RPS6KA5	Q9UBW7-S591	Q9UBW7	ZMYM2	591	S	CHFCKRNSLPQYQAT	FALSE	FALSE	0.6878661712330865	FALSE	S/T	S/T	0.107262	0.803	0.329	0.041	0.041
O75582	Ribosomal protein S6 kinase alpha-5	RPS6KA5	Q9UBW8-S232	Q9UBW8	CSN7A	232	S	AAAAAATSQDPEQHL	FALSE	FALSE	0.551125271951709	FALSE	S/T	S/T	0.0854253	0.856	0.306	0.041	0.041
O75582	Ribosomal protein S6 kinase alpha-5	RPS6KA5	Q9UBW8-S255	Q9UBW8	CSN7A	255	S	GTNQRQPSKKASKGK	FALSE	FALSE	0.7256285328489803	FALSE	S/T	S/T	0.733613	0.856	0.306	0.041	0.041
O75582	Ribosomal protein S6 kinase alpha-5	RPS6KA5	Q9UBX0-S104	Q9UBX0	HESX1	104	S	LSLKRELSWYRGRRP	FALSE	FALSE	0.8065590373621705	FALSE	S/T	S/T	0.780985	0.721	0.404	0.041	0.041
O75582	Ribosomal protein S6 kinase alpha-5	RPS6KA5	Q9UBX2-S104	Q9UBX2	DUX4	104	S	KRTAVTGSQTALLLR	FALSE	FALSE	0.521525740523986	FALSE	S/T	S/T	0.0283369	0.855	0.384	0.041	0.041
O75582	Ribosomal protein S6 kinase alpha-5	RPS6KA5	Q9UBX2-T99	Q9UBX2	DUX4	99	T	PEGRRKRTAVTGSQT	FALSE	FALSE	0.7540505379837098	FALSE	S/T	S/T	0.106381	0.855	0.384	0.041	0.041
O75582	Ribosomal protein S6 kinase alpha-5	RPS6KA5	Q9UBY5-S321	Q9UBY5	LPAR3	321	S	ENPERRPSRIPSTVL	FALSE	FALSE	0.6698914423112484	FALSE	S/T	S/T	0.9532	0.497	0.372	0.041	0.041
O75582	Ribosomal protein S6 kinase alpha-5	RPS6KA5	Q9UBY5-S325	Q9UBY5	LPAR3	325	S	RRPSRIPSTVLSRSD	FALSE	FALSE	0.6435016947189528	FALSE	S/T	S/T	0.907642	0.497	0.372	0.041	0.041
O75582	Ribosomal protein S6 kinase alpha-5	RPS6KA5	Q9UBY5-T333	Q9UBY5	LPAR3	333	T	TVLSRSDTGSQYIED	FALSE	FALSE	0.6276347383554222	FALSE	S/T	S/T	0.138011	0.497	0.372	0.041	0.041
O75582	Ribosomal protein S6 kinase alpha-5	RPS6KA5	Q9UBY9-S7	Q9UBY9	HSPB7	7	S	_MSHRTSSTFRAERS	FALSE	FALSE	0.515374890078926	FALSE	S/T	S/T	0.806686	0.921	0.109	0.041	0.041
O75582	Ribosomal protein S6 kinase alpha-5	RPS6KA5	Q9UBZ9-S297	Q9UBZ9	REV1	297	S	RNPHRTNSFSLSPLH	FALSE	FALSE	0.5438894599922853	FALSE	S/T	S/T	0.974569	1	0.243	0.041	0.041
O75582	Ribosomal protein S6 kinase alpha-5	RPS6KA5	Q9UD71-S12	Q9UD71	PPR1B	12	S	DRKKIQFSVPAPPSQ	FALSE	FALSE	0.6113956971773375	FALSE	S/T	S/T	0.0255568	0.67	0.429	0.041	0.041
O75582	Ribosomal protein S6 kinase alpha-5	RPS6KA5	Q9UD71-S42	Q9UD71	PPR1B	42	S	PAMLFRLSEHSSPEE	FALSE	FALSE	0.5524633331349187	FALSE	S/T	S/T	0.00891452	0.67	0.429	0.041	0.041
O75582	Ribosomal protein S6 kinase alpha-5	RPS6KA5	Q9UD71-S45	Q9UD71	PPR1B	45	S	LFRLSEHSSPEEEAS	FALSE	FALSE	0.5760715011438963	FALSE	S/T	S/T	0.0119549	0.67	0.429	0.041	0.041
O75582	Ribosomal protein S6 kinase alpha-5	RPS6KA5	Q9UD71-S58	Q9UD71	PPR1B	58	S	ASPHQRASGEGHHLK	FALSE	FALSE	0.6927451830968355	FALSE	S/T	S/T	0.0454414	0.67	0.429	0.041	0.041
O75582	Ribosomal protein S6 kinase alpha-5	RPS6KA5	Q9UD71-S102	Q9UD71	PPR1B	102	S	NLNENQASEEEDELG	FALSE	FALSE	0.5930693069791336	FALSE	S/T	S/T	0.016494	0.67	0.429	0.041	0.041
O75582	Ribosomal protein S6 kinase alpha-5	RPS6KA5	Q9UD71-S148	Q9UD71	PPR1B	148	S	VLKVIRQSAGQKTTC	FALSE	FALSE	0.5941595995606085	FALSE	S/T	S/T	0.0204998	0.67	0.429	0.041	0.041
O75582	Ribosomal protein S6 kinase alpha-5	RPS6KA5	Q9UD71-S178	Q9UD71	PPR1B	178	S	ESERDGGSEDQVEDP	FALSE	FALSE	0.5720059281961604	FALSE	S/T	S/T	0.0131356	0.67	0.429	0.041	0.041
O75582	Ribosomal protein S6 kinase alpha-5	RPS6KA5	Q9UD71-S188	Q9UD71	PPR1B	188	S	QVEDPALSEPGEEPQ	FALSE	FALSE	0.5563591685631072	FALSE	S/T	S/T	0.00904376	0.67	0.429	0.041	0.041
O75582	Ribosomal protein S6 kinase alpha-5	RPS6KA5	Q9UD71-S198	Q9UD71	PPR1B	198	S	GEEPQRPSPSEPGT_	FALSE	FALSE	0.5870338835169999	FALSE	S/T	S/T	0.0153205	0.67	0.429	0.041	0.041
O75582	Ribosomal protein S6 kinase alpha-5	RPS6KA5	Q9UD71-S200	Q9UD71	PPR1B	200	S	EPQRPSPSEPGT___	FALSE	FALSE	0.5525210063470822	FALSE	S/T	S/T	0.00993701	0.67	0.429	0.041	0.041
O75582	Ribosomal protein S6 kinase alpha-5	RPS6KA5	Q9UD71-T34	Q9UD71	PPR1B	34	T	MIRRRRPTPAMLFRL	FALSE	FALSE	0.7139488508922561	FALSE	S/T	S/T	0.300599	0.67	0.429	0.041	0.041
O75582	Ribosomal protein S6 kinase alpha-5	RPS6KA5	Q9UDR5-S474	Q9UDR5	AASS	474	S	ESRERAQSLSMGTRR	FALSE	FALSE	0.8137296657404445	FALSE	S/T	S/T	0.969771	0.863	0.365	0.041	0.041
O75582	Ribosomal protein S6 kinase alpha-5	RPS6KA5	Q9UDT6-S352	Q9UDT6	CLIP2	352	S	SRYARKISGTTALQE	FALSE	FALSE	0.5670427436497958	FALSE	S/T	S/T	0.868969	0.774	0.186	0.041	0.041
O75582	Ribosomal protein S6 kinase alpha-5	RPS6KA5	Q9UDT6-S551	Q9UDT6	CLIP2	551	S	RLRERLLSASKEHQR	FALSE	FALSE	0.5622155463524231	FALSE	S/T	S/T	0.921051	0.774	0.186	0.041	0.041
O75582	Ribosomal protein S6 kinase alpha-5	RPS6KA5	Q9UDT6-S931	Q9UDT6	CLIP2	931	S	PGPERDLSREVHKAE	FALSE	FALSE	0.556507872412076	FALSE	S/T	S/T	0.727988	0.774	0.186	0.041	0.041
O75582	Ribosomal protein S6 kinase alpha-5	RPS6KA5	Q9UDT6-S973	Q9UDT6	CLIP2	973	S	LSDQRRYSLIDRSSA	FALSE	FALSE	0.5750780541747582	FALSE	S/T	S/T	0.993679	0.774	0.186	0.041	0.041
O75582	Ribosomal protein S6 kinase alpha-5	RPS6KA5	Q9UDY2-S163	Q9UDY2	ZO2	163	S	SERSRLNSHGGRSRS	FALSE	FALSE	0.5511975292134561	FALSE	S/T	S/T	0.835863	0.678	0.219	0.041	0.041
O75582	Ribosomal protein S6 kinase alpha-5	RPS6KA5	Q9UDY2-S170	Q9UDY2	ZO2	170	S	SHGGRSRSWEDSPER	FALSE	FALSE	0.566666234097948	FALSE	S/T	S/T	0.982383	0.678	0.219	0.041	0.041
O75582	Ribosomal protein S6 kinase alpha-5	RPS6KA5	Q9UDY2-S186	Q9UDY2	ZO2	186	S	RPHERARSRERDLSR	FALSE	FALSE	0.5591747692454786	FALSE	S/T	S/T	0.738651	0.678	0.219	0.041	0.041
O75582	Ribosomal protein S6 kinase alpha-5	RPS6KA5	Q9UDY2-S192	Q9UDY2	ZO2	192	S	RSRERDLSRDRSRGR	FALSE	FALSE	0.560168573671821	FALSE	S/T	S/T	0.86178	0.678	0.219	0.041	0.041
O75582	Ribosomal protein S6 kinase alpha-5	RPS6KA5	Q9UDY2-S200	Q9UDY2	ZO2	200	S	RDRSRGRSLERGLDQ	FALSE	FALSE	0.559342610732381	FALSE	S/T	S/T	0.977639	0.678	0.219	0.041	0.041
O75582	Ribosomal protein S6 kinase alpha-5	RPS6KA5	Q9UDY2-S216	Q9UDY2	ZO2	216	S	HARTRDRSRGRSLER	FALSE	FALSE	0.5334651282397234	FALSE	S/T	S/T	0.604459	0.678	0.219	0.041	0.041
O75582	Ribosomal protein S6 kinase alpha-5	RPS6KA5	Q9UDY2-S220	Q9UDY2	ZO2	220	S	RDRSRGRSLERGLDH	FALSE	FALSE	0.5606203469074963	FALSE	S/T	S/T	0.975533	0.678	0.219	0.041	0.041
O75582	Ribosomal protein S6 kinase alpha-5	RPS6KA5	Q9UDY2-S240	Q9UDY2	ZO2	240	S	RDRDRDRSRGRSIDQ	FALSE	FALSE	0.5384487348102763	FALSE	S/T	S/T	0.668084	0.678	0.219	0.041	0.041
O75582	Ribosomal protein S6 kinase alpha-5	RPS6KA5	Q9UDY2-S244	Q9UDY2	ZO2	244	S	RDRSRGRSIDQDYER	FALSE	FALSE	0.5724694454125866	FALSE	S/T	S/T	0.993423	0.678	0.219	0.041	0.041
O75582	Ribosomal protein S6 kinase alpha-5	RPS6KA5	Q9UDY2-S286	Q9UDY2	ZO2	286	S	SRGPRSRSREHPHSR	FALSE	FALSE	0.5604774672718835	FALSE	S/T	S/T	0.910999	0.678	0.219	0.041	0.041
O75582	Ribosomal protein S6 kinase alpha-5	RPS6KA5	Q9UDY2-S325	Q9UDY2	ZO2	325	S	EYGLRLGSQIFVKEM	FALSE	FALSE	0.5643801996701798	FALSE	S/T	S/T	0.867455	0.678	0.219	0.041	0.041
O75582	Ribosomal protein S6 kinase alpha-5	RPS6KA5	Q9UDY2-S441	Q9UDY2	ZO2	441	S	KLKERPSSREDTPSR	FALSE	FALSE	0.5358426243621394	FALSE	S/T	S/T	0.614145	0.678	0.219	0.041	0.041
O75582	Ribosomal protein S6 kinase alpha-5	RPS6KA5	Q9UDY2-S606	Q9UDY2	ZO2	606	S	LACGRGDSFFIRSHF	FALSE	FALSE	0.565722070057653	FALSE	S/T	S/T	0.97014	0.678	0.219	0.041	0.041
O75582	Ribosomal protein S6 kinase alpha-5	RPS6KA5	Q9UDY2-S920	Q9UDY2	ZO2	920	S	SCDSRLISDFEDTDG	FALSE	FALSE	0.566000755751332	FALSE	S/T	S/T	0.872821	0.678	0.219	0.041	0.041
O75582	Ribosomal protein S6 kinase alpha-5	RPS6KA5	Q9UDY2-S978	Q9UDY2	ZO2	978	S	AQMRRAASSDQLRDN	FALSE	FALSE	0.5608249914410638	FALSE	S/T	S/T	0.954258	0.678	0.219	0.041	0.041
O75582	Ribosomal protein S6 kinase alpha-5	RPS6KA5	Q9UDY4-S248	Q9UDY4	DNJB4	248	S	PKFKRDGSNIIYTAK	FALSE	FALSE	0.5317572860800296	FALSE	S/T	S/T	0.847754	0.785	0.133	0.041	0.041
O75582	Ribosomal protein S6 kinase alpha-5	RPS6KA5	Q9UDY8-S2	Q9UDY8	MALT1	2	S	______MSLLGDPLQ	FALSE	FALSE	0.7006240092567604	FALSE	S/T	S/T	0.0634817	0.809	0.497	0.041	0.041
O75582	Ribosomal protein S6 kinase alpha-5	RPS6KA5	Q9UDY8-S42	Q9UDY8	MALT1	42	S	EPLLRRLSELLDQAP	FALSE	FALSE	0.8214667863219991	FALSE	S/T	S/T	0.936318	0.809	0.497	0.041	0.041
O75582	Ribosomal protein S6 kinase alpha-5	RPS6KA5	Q9UDY8-S70	Q9UDY8	MALT1	70	S	SRGRLRLSCLDLEQC	FALSE	FALSE	0.7215298990028065	FALSE	S/T	S/T	0.091873	0.809	0.497	0.041	0.041
O75582	Ribosomal protein S6 kinase alpha-5	RPS6KA5	Q9UDY8-S674	Q9UDY8	MALT1	674	S	CLYTRLSSLQKLKEH	FALSE	FALSE	0.8151044140059618	FALSE	S/T	S/T	0.79632	0.809	0.497	0.041	0.041
O75582	Ribosomal protein S6 kinase alpha-5	RPS6KA5	Q9UEE5-S28	Q9UEE5	ST17A	28	S	GRAGRGLSGPCRPPP	FALSE	FALSE	0.7216784786205467	TRUE	S/T	S/T	0.931491	0.737	0.487	0.041	0.041
O75582	Ribosomal protein S6 kinase alpha-5	RPS6KA5	Q9UER7-S52	Q9UER7	DAXX	52	S	HGARGSSSSGGKKCY	FALSE	FALSE	0.5314587685919403	FALSE	S/T	S/T	0.0275676	0.862	0.496	0.041	0.041
O75582	Ribosomal protein S6 kinase alpha-5	RPS6KA5	Q9UER7-S176	Q9UER7	DAXX	176	S	TNAENTASQSPRTRG	FALSE	FALSE	0.5482546467083789	FALSE	S/T	S/T	0.0290286	0.862	0.496	0.041	0.041
O75582	Ribosomal protein S6 kinase alpha-5	RPS6KA5	Q9UER7-S402	Q9UER7	DAXX	402	S	RARLQGTSSHSADTP	FALSE	FALSE	0.6060099779106629	FALSE	S/T	S/T	0.0404775	0.862	0.496	0.041	0.041
O75582	Ribosomal protein S6 kinase alpha-5	RPS6KA5	Q9UER7-S412	Q9UER7	DAXX	412	S	SADTPEASLDSGEGP	FALSE	FALSE	0.5126225587315381	FALSE	S/T	S/T	0.0262919	0.862	0.496	0.041	0.041
O75582	Ribosomal protein S6 kinase alpha-5	RPS6KA5	Q9UER7-S612	Q9UER7	DAXX	612	S	AGMVSSTSFNGGVSP	FALSE	FALSE	0.6426832018117907	FALSE	S/T	S/T	0.0561586	0.862	0.496	0.041	0.041
O75582	Ribosomal protein S6 kinase alpha-5	RPS6KA5	Q9UER7-S647	Q9UER7	DAXX	647	S	GSGPLGNSYVERQRS	FALSE	FALSE	0.6375928926302438	FALSE	S/T	S/T	0.0502494	0.862	0.496	0.041	0.041
O75582	Ribosomal protein S6 kinase alpha-5	RPS6KA5	Q9UER7-S654	Q9UER7	DAXX	654	S	SYVERQRSVHEKNGK	FALSE	FALSE	0.8094474358828118	FALSE	S/T	S/T	0.936753	0.862	0.496	0.041	0.041
O75582	Ribosomal protein S6 kinase alpha-5	RPS6KA5	Q9UER7-S688	Q9UER7	DAXX	688	S	DSSTRVDSPSHGLVT	FALSE	FALSE	0.7938516397005888	FALSE	S/T	S/T	0.396188	0.862	0.496	0.041	0.041
O75582	Ribosomal protein S6 kinase alpha-5	RPS6KA5	Q9UER7-S697	Q9UER7	DAXX	697	S	SHGLVTSSLCIPSPA	FALSE	FALSE	0.549231933387323	FALSE	S/T	S/T	0.0288203	0.862	0.496	0.041	0.041
O75582	Ribosomal protein S6 kinase alpha-5	RPS6KA5	Q9UET6-T302	Q9UET6	TRM7	302	T	CPISRVDTFPQPLAA	FALSE	FALSE	0.5333886040215804	FALSE	S/T	S/T	0.379455	0.72	0.236	0.041	0.041
O75582	Ribosomal protein S6 kinase alpha-5	RPS6KA5	Q9UEW3-S45	Q9UEW3	MARCO	45	S	RRNGVNFSLAVVVIY	FALSE	FALSE	0.5975466531215049	FALSE	S/T	S/T	0.0694905	0.541	0.406	0.041	0.041
O75582	Ribosomal protein S6 kinase alpha-5	RPS6KA5	Q9UEW8-S448	Q9UEW8	STK39	448	S	NEDYREASSCAVNLV	FALSE	FALSE	0.6244021539555773	TRUE	S/T	S/T	0.78733	0.678	0.482	0.041	0.041
O75582	Ribosomal protein S6 kinase alpha-5	RPS6KA5	Q9UF56-T183	Q9UF56	FXL17	183	T	VQLFRGPTPSPAELP	FALSE	FALSE	0.5124101802874136	FALSE	S/T	S/T	0.0385514	0.868	0.331	0.041	0.041
O75582	Ribosomal protein S6 kinase alpha-5	RPS6KA5	Q9UF83-S5	Q9UF83	YM012	5	S	___MRRPSTASLTRT	FALSE	FALSE	0.5665203627601927	FALSE	S/T	S/T	0.99016	0.571	0.251	0.041	0.041
O75582	Ribosomal protein S6 kinase alpha-5	RPS6KA5	Q9UF83-S326	Q9UF83	YM012	326	S	TGTPSRASPTGTPSR	FALSE	FALSE	0.5254997488635835	FALSE	S/T	S/T	0.0224792	0.798	0.5	0.041	0.041
O75582	Ribosomal protein S6 kinase alpha-5	RPS6KA5	Q9UF83-S476	Q9UF83	YM012	476	S	ASLTRTPSRASLTMT	FALSE	FALSE	0.549630518417823	FALSE	S/T	S/T	0.872743	0.615	0.194	0.041	0.041
O75582	Ribosomal protein S6 kinase alpha-5	RPS6KA5	Q9UF83-S479	Q9UF83	YM012	479	S	TRTPSRASLTMTPSR	FALSE	FALSE	0.6843897417462163	FALSE	S/T	S/T	0.278602	0.699	0.327	0.041	0.041
O75582	Ribosomal protein S6 kinase alpha-5	RPS6KA5	Q9UF83-S494	Q9UF83	YM012	494	S	ASLTRTPSTASLTGT	FALSE	FALSE	0.7499574931076951	FALSE	S/T	S/T	0.951694	0.58	0.392	0.041	0.041
O75582	Ribosomal protein S6 kinase alpha-5	RPS6KA5	Q9UFC0-S17	Q9UFC0	LRWD1	17	S	MQRGRPKSDRLGKIR	FALSE	FALSE	0.564445253244514	FALSE	S/T	S/T	0.40612	0.72	0.276	0.041	0.041
O75582	Ribosomal protein S6 kinase alpha-5	RPS6KA5	Q9UFC0-S196	Q9UFC0	LRWD1	196	S	QWRVRMISEELVAAS	FALSE	FALSE	0.6434274312730713	FALSE	S/T	S/T	0.803156	0.72	0.276	0.041	0.041
O75582	Ribosomal protein S6 kinase alpha-5	RPS6KA5	Q9UFD9-S326	Q9UFD9	RIM3A	326	S	TPGSRRLSPPPSPLP	FALSE	FALSE	0.5042607957870462	FALSE	S/T	S/T	0.800987	0.788	0.069	0.041	0.041
O75582	Ribosomal protein S6 kinase alpha-5	RPS6KA5	Q9UFH2-S1559	Q9UFH2	DYH17	1559	S	KLEALKKSLAICEKA	FALSE	FALSE	0.5208890051200149	FALSE	S/T	S/T	0.0213664	0.768	0.383	0.041	0.041
O75582	Ribosomal protein S6 kinase alpha-5	RPS6KA5	Q9UFH2-S2427	Q9UFH2	DYH17	2427	S	PDVPLQASLVHTTET	FALSE	FALSE	0.5542135212936057	FALSE	S/T	S/T	0.0199246	0.655	0.385	0.041	0.041
O75582	Ribosomal protein S6 kinase alpha-5	RPS6KA5	Q9UFH2-S4192	Q9UFH2	DYH17	4192	S	SGAGTGVSREEKVKA	FALSE	FALSE	0.5088888437529904	FALSE	S/T	S/T	0.0190204	0.677	0.364	0.041	0.041
O75582	Ribosomal protein S6 kinase alpha-5	RPS6KA5	Q9UFN0-S226	Q9UFN0	NPS3A	226	S	VVAAVRESVNYLVSQ	FALSE	FALSE	0.713240613533273	FALSE	S/T	S/T	0.210111	0.845	0.475	0.041	0.041
O75582	Ribosomal protein S6 kinase alpha-5	RPS6KA5	Q9UFP1-S295	Q9UFP1	GAK1A	295	S	QVLQVGFSTEAALQD	FALSE	FALSE	0.5915125106947221	FALSE	S/T	S/T	0.0333151	0.617	0.47	0.041	0.041
O75582	Ribosomal protein S6 kinase alpha-5	RPS6KA5	Q9UFV1-S108	Q9UFV1	TBC29	108	S	SESSRGPSLLQTPPR	FALSE	FALSE	0.8059252421146735	FALSE	S/T	S/T	0.917159	0.84	0.372	0.041	0.041
O75582	Ribosomal protein S6 kinase alpha-5	RPS6KA5	Q9UFW8-S56	Q9UFW8	CGBP1	56	S	VLNHVRKSAISDHLK	FALSE	FALSE	0.7099678344436338	FALSE	S/T	S/T	0.103373	0.879	0.36	0.041	0.041
O75582	Ribosomal protein S6 kinase alpha-5	RPS6KA5	Q9UFW8-T17	Q9UFW8	CGBP1	17	T	PARNRSKTALYVTPL	FALSE	FALSE	0.6071443249674049	FALSE	S/T	S/T	0.0802978	0.879	0.36	0.041	0.041
O75582	Ribosomal protein S6 kinase alpha-5	RPS6KA5	Q9UG63-S518	Q9UG63	ABCF2	518	S	VSPIRNLSDGQKCRV	FALSE	FALSE	0.6360296203811735	FALSE	S/T	S/T	0.836837	0.469	0.369	0.041	0.041
O75582	Ribosomal protein S6 kinase alpha-5	RPS6KA5	Q9UGI0-S78	Q9UGI0	ZRAN1	78	S	SARPRVKSSYSMENA	FALSE	FALSE	0.5436489264979112	FALSE	S/T	S/T	0.959864	0.964	0.389	0.041	0.041
O75582	Ribosomal protein S6 kinase alpha-5	RPS6KA5	Q9UGI0-S115	Q9UGI0	ZRAN1	115	S	LSQRRTRSPTESPQS	FALSE	FALSE	0.5275053452154315	FALSE	S/T	S/T	0.638268	0.964	0.389	0.041	0.041
O75582	Ribosomal protein S6 kinase alpha-5	RPS6KA5	Q9UGI8-S81	Q9UGI8	TES	81	S	TLIAKLKSDGIPMYK	FALSE	FALSE	0.5845118899032336	FALSE	S/T	S/T	0.0318501	0.635	0.349	0.041	0.041
O75582	Ribosomal protein S6 kinase alpha-5	RPS6KA5	Q9UGI8-S105	Q9UGI8	TES	105	S	VAAKKNVSINTVTYE	FALSE	FALSE	0.6091297847989796	FALSE	S/T	S/T	0.0546522	0.635	0.349	0.041	0.041
O75582	Ribosomal protein S6 kinase alpha-5	RPS6KA5	Q9UGI9-S65	Q9UGI9	AAKG3	65	S	LRWTRQKSVEEGEPP	FALSE	FALSE	0.8283676286490844	FALSE	S/T	S/T	0.957298	0.819	0.452	0.041	0.041
O75582	Ribosomal protein S6 kinase alpha-5	RPS6KA5	Q9UGJ0-S32	Q9UGJ0	AAKG2	32	S	NASQKRRSLRVHIPD	FALSE	FALSE	0.6219116928878623	FALSE	S/T	S/T	0.0369434	0.819	0.448	0.041	0.041
O75582	Ribosomal protein S6 kinase alpha-5	RPS6KA5	Q9UGJ0-S42	Q9UGJ0	AAKG2	42	S	VHIPDLSSFAMPLLD	FALSE	FALSE	0.5976780022227792	FALSE	S/T	S/T	0.0313906	0.819	0.448	0.041	0.041
O75582	Ribosomal protein S6 kinase alpha-5	RPS6KA5	Q9UGJ0-S86	Q9UGJ0	AAKG2	86	S	RGPQPRPSSPMSAPV	FALSE	FALSE	0.7385801342873078	FALSE	S/T	S/T	0.173252	0.819	0.448	0.041	0.041
O75582	Ribosomal protein S6 kinase alpha-5	RPS6KA5	Q9UGJ0-S87	Q9UGJ0	AAKG2	87	S	GPQPRPSSPMSAPVR	FALSE	FALSE	0.7239746043468106	FALSE	S/T	S/T	0.0964603	0.819	0.448	0.041	0.041
O75582	Ribosomal protein S6 kinase alpha-5	RPS6KA5	Q9UGJ0-S122	Q9UGJ0	AAKG2	122	S	PRSPRRMSFSGIFRS	FALSE	FALSE	0.8385002139847904	FALSE	S/T	S/T	0.996752	0.819	0.448	0.041	0.041
O75582	Ribosomal protein S6 kinase alpha-5	RPS6KA5	Q9UGJ0-S131	Q9UGJ0	AAKG2	131	S	SGIFRSSSKESSPNS	FALSE	FALSE	0.8089444293166355	FALSE	S/T	S/T	0.812279	0.819	0.448	0.041	0.041
O75582	Ribosomal protein S6 kinase alpha-5	RPS6KA5	Q9UGJ0-S151	Q9UGJ0	AAKG2	151	S	PGGIRFFSRSRKTSG	FALSE	FALSE	0.8124461866429213	FALSE	S/T	S/T	0.895293	0.819	0.448	0.041	0.041
O75582	Ribosomal protein S6 kinase alpha-5	RPS6KA5	Q9UGJ0-S157	Q9UGJ0	AAKG2	157	S	FSRSRKTSGLSSSPS	FALSE	FALSE	0.8001956317424987	FALSE	S/T	S/T	0.859255	0.819	0.448	0.041	0.041
O75582	Ribosomal protein S6 kinase alpha-5	RPS6KA5	Q9UGJ0-S160	Q9UGJ0	AAKG2	160	S	SRKTSGLSSSPSTPT	FALSE	FALSE	0.5982730265689508	FALSE	S/T	S/T	0.0332416	0.819	0.448	0.041	0.041
O75582	Ribosomal protein S6 kinase alpha-5	RPS6KA5	Q9UGJ0-S161	Q9UGJ0	AAKG2	161	S	RKTSGLSSSPSTPTQ	FALSE	FALSE	0.5090124431022635	FALSE	S/T	S/T	0.0226207	0.819	0.448	0.041	0.041
O75582	Ribosomal protein S6 kinase alpha-5	RPS6KA5	Q9UGJ0-S164	Q9UGJ0	AAKG2	164	S	SGLSSSPSTPTQVTK	FALSE	FALSE	0.511362373133581	FALSE	S/T	S/T	0.0210001	0.819	0.448	0.041	0.041
O75582	Ribosomal protein S6 kinase alpha-5	RPS6KA5	Q9UGJ0-T97	Q9UGJ0	AAKG2	97	T	SAPVRPKTSPGSPKT	FALSE	FALSE	0.5471983655730658	FALSE	S/T	S/T	0.0275703	0.819	0.448	0.041	0.041
O75582	Ribosomal protein S6 kinase alpha-5	RPS6KA5	Q9UGL1-S415	Q9UGL1	KDM5B	415	S	KEFWRLVSTIEEDVT	FALSE	FALSE	0.7430178994480912	FALSE	S/T	S/T	0.941779	0.947	0.421	0.041	0.041
O75582	Ribosomal protein S6 kinase alpha-5	RPS6KA5	Q9UGL1-S812	Q9UGL1	KDM5B	812	S	QDAEKCASVAQQLLN	FALSE	FALSE	0.6491350042143508	FALSE	S/T	S/T	0.109356	0.947	0.421	0.041	0.041
O75582	Ribosomal protein S6 kinase alpha-5	RPS6KA5	Q9UGL1-S986	Q9UGL1	KDM5B	986	S	LKARPRHSLNSLATA	FALSE	FALSE	0.6951266092132904	FALSE	S/T	S/T	0.332374	0.947	0.421	0.041	0.041
O75582	Ribosomal protein S6 kinase alpha-5	RPS6KA5	Q9UGL1-S1456	Q9UGL1	KDM5B	1456	S	FKLERERSYELVRSA	FALSE	FALSE	0.7168754295968386	FALSE	S/T	S/T	0.856621	0.947	0.421	0.041	0.041
O75582	Ribosomal protein S6 kinase alpha-5	RPS6KA5	Q9UGM3-S1861	Q9UGM3	DMBT1	1861	S	RMTIHFRSDISFQNT	FALSE	FALSE	0.5422866381332931	FALSE	S/T	S/T	0.0678517	0.493	0.363	0.041	0.041
O75582	Ribosomal protein S6 kinase alpha-5	RPS6KA5	Q9UGN5-S8	Q9UGN5	PARP2	8	S	MAARRRRSTGGGRAR	FALSE	FALSE	0.8407065175334961	FALSE	S/T	S/T	0.989901	0.765	0.403	0.041	0.041
O75582	Ribosomal protein S6 kinase alpha-5	RPS6KA5	Q9UGN5-S20	Q9UGN5	PARP2	20	S	RARALNESKRVNNGN	FALSE	FALSE	0.5229992484944275	FALSE	S/T	S/T	0.00460939	0.765	0.403	0.041	0.041
O75582	Ribosomal protein S6 kinase alpha-5	RPS6KA5	Q9UGN5-S33	Q9UGN5	PARP2	33	S	GNTAPEDSSPAKKTR	FALSE	FALSE	0.5467530125106129	FALSE	S/T	S/T	0.00576534	0.765	0.403	0.041	0.041
O75582	Ribosomal protein S6 kinase alpha-5	RPS6KA5	Q9UGN5-S47	Q9UGN5	PARP2	47	S	RRCQRQESKKMPVAG	FALSE	FALSE	0.7680495055623968	FALSE	S/T	S/T	0.24166	0.765	0.403	0.041	0.041
O75582	Ribosomal protein S6 kinase alpha-5	RPS6KA5	Q9UGN5-S232	Q9UGN5	PARP2	232	S	KSPLKPESQLDLRVQ	FALSE	FALSE	0.5229992484944275	FALSE	S/T	S/T	0.00462303	0.765	0.403	0.041	0.041
O75582	Ribosomal protein S6 kinase alpha-5	RPS6KA5	Q9UGN5-S383	Q9UGN5	PARP2	383	S	SYEFKVISQYLQSTH	FALSE	FALSE	0.5530985925907104	FALSE	S/T	S/T	0.0135801	0.765	0.403	0.041	0.041
O75582	Ribosomal protein S6 kinase alpha-5	RPS6KA5	Q9UGN5-T9	Q9UGN5	PARP2	9	T	AARRRRSTGGGRARA	FALSE	FALSE	0.8349149583706216	FALSE	S/T	S/T	0.602113	0.765	0.403	0.041	0.041
O75582	Ribosomal protein S6 kinase alpha-5	RPS6KA5	Q9UGP4-S145	Q9UGP4	LIMD1	145	S	LHGTRHGSQDCGSRE	FALSE	FALSE	0.7900021836312169	FALSE	S/T	S/T	0.900637	0.661	0.478	0.041	0.041
O75582	Ribosomal protein S6 kinase alpha-5	RPS6KA5	Q9UGP4-S199	Q9UGP4	LIMD1	199	S	DKPGVSPSIGLSVGS	FALSE	FALSE	0.5302168501739086	FALSE	S/T	S/T	0.0192543	0.661	0.478	0.041	0.041
O75582	Ribosomal protein S6 kinase alpha-5	RPS6KA5	Q9UGP4-S233	Q9UGP4	LIMD1	233	S	PLNHRQLSLSSSRSS	FALSE	FALSE	0.8147772321303396	FALSE	S/T	S/T	0.962076	0.661	0.478	0.041	0.041
O75582	Ribosomal protein S6 kinase alpha-5	RPS6KA5	Q9UGP4-S239	Q9UGP4	LIMD1	239	S	LSLSSSRSSEGSLGG	FALSE	FALSE	0.6231663857935292	FALSE	S/T	S/T	0.0369143	0.661	0.478	0.041	0.041
O75582	Ribosomal protein S6 kinase alpha-5	RPS6KA5	Q9UGP4-S240	Q9UGP4	LIMD1	240	S	SLSSSRSSEGSLGGQ	FALSE	FALSE	0.6700612890852002	FALSE	S/T	S/T	0.0587325	0.661	0.478	0.041	0.041
O75582	Ribosomal protein S6 kinase alpha-5	RPS6KA5	Q9UGP4-S243	Q9UGP4	LIMD1	243	S	SSRSSEGSLGGQNSG	FALSE	FALSE	0.5307328999964264	FALSE	S/T	S/T	0.0178327	0.661	0.478	0.041	0.041
O75582	Ribosomal protein S6 kinase alpha-5	RPS6KA5	Q9UGP4-S255	Q9UGP4	LIMD1	255	S	NSGIGGRSSEKPTGL	FALSE	FALSE	0.5005286437804481	FALSE	S/T	S/T	0.0114162	0.661	0.478	0.041	0.041
O75582	Ribosomal protein S6 kinase alpha-5	RPS6KA5	Q9UGP4-S296	Q9UGP4	LIMD1	296	S	PVQPRTPSVSAPLAL	FALSE	FALSE	0.8218806754358038	FALSE	S/T	S/T	0.985663	0.661	0.478	0.041	0.041
O75582	Ribosomal protein S6 kinase alpha-5	RPS6KA5	Q9UGP4-S298	Q9UGP4	LIMD1	298	S	QPRTPSVSAPLALSC	FALSE	FALSE	0.5005286437804481	FALSE	S/T	S/T	0.0115361	0.661	0.478	0.041	0.041
O75582	Ribosomal protein S6 kinase alpha-5	RPS6KA5	Q9UGP4-S316	Q9UGP4	LIMD1	316	S	GGLPRSNSGLGGEVS	FALSE	FALSE	0.7849733604407167	FALSE	S/T	S/T	0.759438	0.661	0.478	0.041	0.041
O75582	Ribosomal protein S6 kinase alpha-5	RPS6KA5	Q9UGP4-S346	Q9UGP4	LIMD1	346	S	DGPKSYLSSSAPSSS	FALSE	FALSE	0.530541926008872	FALSE	S/T	S/T	0.0209011	0.661	0.478	0.041	0.041
O75582	Ribosomal protein S6 kinase alpha-5	RPS6KA5	Q9UGP4-S351	Q9UGP4	LIMD1	351	S	YLSSSAPSSSPAGLD	FALSE	FALSE	0.503432805791279	FALSE	S/T	S/T	0.0122173	0.661	0.478	0.041	0.041
O75582	Ribosomal protein S6 kinase alpha-5	RPS6KA5	Q9UGP4-S413	Q9UGP4	LIMD1	413	S	LGWSSDGSLGSVLLD	FALSE	FALSE	0.505181863770895	FALSE	S/T	S/T	0.00748673	0.661	0.478	0.041	0.041
O75582	Ribosomal protein S6 kinase alpha-5	RPS6KA5	Q9UGP4-S416	Q9UGP4	LIMD1	416	S	SSDGSLGSVLLDSPS	FALSE	FALSE	0.6036114788505211	FALSE	S/T	S/T	0.030133	0.661	0.478	0.041	0.041
O75582	Ribosomal protein S6 kinase alpha-5	RPS6KA5	Q9UGP4-S667	Q9UGP4	LIMD1	667	S	KRLEKRPSSTALHQH	FALSE	FALSE	0.7250472834244974	FALSE	S/T	S/T	0.254187	0.661	0.478	0.041	0.041
O75582	Ribosomal protein S6 kinase alpha-5	RPS6KA5	Q9UGP4-S668	Q9UGP4	LIMD1	668	S	RLEKRPSSTALHQHH	FALSE	FALSE	0.7924912764481739	FALSE	S/T	S/T	0.706276	0.661	0.478	0.041	0.041
O75582	Ribosomal protein S6 kinase alpha-5	RPS6KA5	Q9UGU0-S112	Q9UGU0	TCF20	112	S	QPPQRRPSGPVQSYG	FALSE	FALSE	0.8134702710946828	FALSE	S/T	S/T	0.960236	0.885	0.363	0.041	0.041
O75582	Ribosomal protein S6 kinase alpha-5	RPS6KA5	Q9UGU0-S117	Q9UGU0	TCF20	117	S	RPSGPVQSYGPPQGS	FALSE	FALSE	0.5358832336586247	FALSE	S/T	S/T	0.0395131	0.885	0.363	0.041	0.041
O75582	Ribosomal protein S6 kinase alpha-5	RPS6KA5	Q9UGU0-S524	Q9UGU0	TCF20	524	S	ESLDGGCSSSSEDQG	FALSE	FALSE	0.5194273911910778	FALSE	S/T	S/T	0.0328988	0.885	0.363	0.041	0.041
O75582	Ribosomal protein S6 kinase alpha-5	RPS6KA5	Q9UGU0-S525	Q9UGU0	TCF20	525	S	SLDGGCSSSSEDQGE	FALSE	FALSE	0.5489843023863835	FALSE	S/T	S/T	0.0450768	0.885	0.363	0.041	0.041
O75582	Ribosomal protein S6 kinase alpha-5	RPS6KA5	Q9UGU0-S538	Q9UGU0	TCF20	538	S	GERVRQLSGQSTSSD	FALSE	FALSE	0.7992273995494801	FALSE	S/T	S/T	0.812498	0.885	0.363	0.041	0.041
O75582	Ribosomal protein S6 kinase alpha-5	RPS6KA5	Q9UGU0-S541	Q9UGU0	TCF20	541	S	VRQLSGQSTSSDTTY	FALSE	FALSE	0.5591006957212337	FALSE	S/T	S/T	0.0490066	0.885	0.363	0.041	0.041
O75582	Ribosomal protein S6 kinase alpha-5	RPS6KA5	Q9UGU0-S640	Q9UGU0	TCF20	640	S	AATQRPPSNGGAKET	FALSE	FALSE	0.7924929080853542	FALSE	S/T	S/T	0.439699	0.885	0.363	0.041	0.041
O75582	Ribosomal protein S6 kinase alpha-5	RPS6KA5	Q9UGU0-S807	Q9UGU0	TCF20	807	S	SRGLLNKSIGSLLEN	FALSE	FALSE	0.5258532724933377	FALSE	S/T	S/T	0.0307405	0.885	0.363	0.041	0.041
O75582	Ribosomal protein S6 kinase alpha-5	RPS6KA5	Q9UGU0-S825	Q9UGU0	TCF20	825	S	GPWERKSSSTAPEMK	FALSE	FALSE	0.80911418267235	FALSE	S/T	S/T	0.937394	0.885	0.363	0.041	0.041
O75582	Ribosomal protein S6 kinase alpha-5	RPS6KA5	Q9UGU0-S859	Q9UGU0	TCF20	859	S	SAHEPGGSLSERRSV	FALSE	FALSE	0.6134677859779832	FALSE	S/T	S/T	0.0832387	0.885	0.363	0.041	0.041
O75582	Ribosomal protein S6 kinase alpha-5	RPS6KA5	Q9UGU0-S865	Q9UGU0	TCF20	865	S	GSLSERRSVICDISP	FALSE	FALSE	0.7180725988646388	FALSE	S/T	S/T	0.123584	0.885	0.363	0.041	0.041
O75582	Ribosomal protein S6 kinase alpha-5	RPS6KA5	Q9UGU0-S1005	Q9UGU0	TCF20	1005	S	REGMRGRSPSQYHDF	FALSE	FALSE	0.8016553925072267	FALSE	S/T	S/T	0.787105	0.885	0.363	0.041	0.041
O75582	Ribosomal protein S6 kinase alpha-5	RPS6KA5	Q9UGU0-S1007	Q9UGU0	TCF20	1007	S	GMRGRSPSQYHDFAE	FALSE	FALSE	0.8217453541138089	FALSE	S/T	S/T	0.978904	0.885	0.363	0.041	0.041
O75582	Ribosomal protein S6 kinase alpha-5	RPS6KA5	Q9UGU0-S1047	Q9UGU0	TCF20	1047	S	SERANRSSLHTPFSP	FALSE	FALSE	0.552145483401564	FALSE	S/T	S/T	0.050516	0.885	0.363	0.041	0.041
O75582	Ribosomal protein S6 kinase alpha-5	RPS6KA5	Q9UGU0-S1134	Q9UGU0	TCF20	1134	S	QFLDRVRSPLKNDKD	FALSE	FALSE	0.71321564375456	FALSE	S/T	S/T	0.138676	0.885	0.363	0.041	0.041
O75582	Ribosomal protein S6 kinase alpha-5	RPS6KA5	Q9UGU0-S1196	Q9UGU0	TCF20	1196	S	WDLSRQTSPAKSSGP	FALSE	FALSE	0.7102278419501125	FALSE	S/T	S/T	0.154072	0.885	0.363	0.041	0.041
O75582	Ribosomal protein S6 kinase alpha-5	RPS6KA5	Q9UGU0-S1259	Q9UGU0	TCF20	1259	S	IMRRRVRSFISPIPS	FALSE	FALSE	0.8172276741921493	FALSE	S/T	S/T	0.990056	0.885	0.363	0.041	0.041
O75582	Ribosomal protein S6 kinase alpha-5	RPS6KA5	Q9UGU0-S1270	Q9UGU0	TCF20	1270	S	PIPSKRQSQDVKNSS	FALSE	FALSE	0.6874433894535361	FALSE	S/T	S/T	0.206711	0.885	0.363	0.041	0.041
O75582	Ribosomal protein S6 kinase alpha-5	RPS6KA5	Q9UGU0-S1305	Q9UGU0	TCF20	1305	S	SYAHLSHSQDIKSIP	FALSE	FALSE	0.5010466245852896	FALSE	S/T	S/T	0.0286813	0.885	0.363	0.041	0.041
O75582	Ribosomal protein S6 kinase alpha-5	RPS6KA5	Q9UGU0-S1367	Q9UGU0	TCF20	1367	S	TSPNIRRSASSNSAE	FALSE	FALSE	0.5505015937531686	FALSE	S/T	S/T	0.045936	0.885	0.363	0.041	0.041
O75582	Ribosomal protein S6 kinase alpha-5	RPS6KA5	Q9UGU0-S1369	Q9UGU0	TCF20	1369	S	PNIRRSASSNSAEAG	FALSE	FALSE	0.8217453541138089	FALSE	S/T	S/T	0.979145	0.885	0.363	0.041	0.041
O75582	Ribosomal protein S6 kinase alpha-5	RPS6KA5	Q9UGU0-S1669	Q9UGU0	TCF20	1669	S	RGRKGQRSLTPPPSS	FALSE	FALSE	0.5391083834864312	FALSE	S/T	S/T	0.041728	0.885	0.363	0.041	0.041
O75582	Ribosomal protein S6 kinase alpha-5	RPS6KA5	Q9UGU0-S1755	Q9UGU0	TCF20	1755	S	KVKVRHKSASNGSKT	FALSE	FALSE	0.804381982302803	FALSE	S/T	S/T	0.697641	0.885	0.363	0.041	0.041
O75582	Ribosomal protein S6 kinase alpha-5	RPS6KA5	Q9UGU0-S1792	Q9UGU0	TCF20	1792	S	RFKRRHRSEDCGGGP	FALSE	FALSE	0.7995005463450534	FALSE	S/T	S/T	0.905272	0.885	0.363	0.041	0.041
O75582	Ribosomal protein S6 kinase alpha-5	RPS6KA5	Q9UGU0-S1953	Q9UGU0	TCF20	1953	S	KTAKGSLSTEQSERG	FALSE	FALSE	0.5194273911910778	FALSE	S/T	S/T	0.0331354	0.885	0.363	0.041	0.041
O75582	Ribosomal protein S6 kinase alpha-5	RPS6KA5	Q9UGU5-S79	Q9UGU5	HMGX4	79	S	HKKKRKHSSDDYYYG	FALSE	FALSE	0.5510230547723919	FALSE	S/T	S/T	0.989029	0.543	0.188	0.041	0.041
O75582	Ribosomal protein S6 kinase alpha-5	RPS6KA5	Q9UGU5-S480	Q9UGU5	HMGX4	480	S	TTVKRKASSSEGSMK	FALSE	FALSE	0.538032293909085	FALSE	S/T	S/T	0.981074	0.543	0.188	0.041	0.041
O75582	Ribosomal protein S6 kinase alpha-5	RPS6KA5	Q9UGV2-S320	Q9UGV2	NDRG3	320	S	MGYIPSASMTRLARS	FALSE	FALSE	0.5234842499882875	FALSE	S/T	S/T	0.036144	0.612	0.285	0.041	0.041
O75582	Ribosomal protein S6 kinase alpha-5	RPS6KA5	Q9UGV2-S331	Q9UGV2	NDRG3	331	S	LARSRTHSTSSSLGS	FALSE	FALSE	0.7132458236024485	FALSE	S/T	S/T	0.9839	0.612	0.285	0.041	0.041
O75582	Ribosomal protein S6 kinase alpha-5	RPS6KA5	Q9UGV2-S333	Q9UGV2	NDRG3	333	S	RSRTHSTSSSLGSGE	FALSE	FALSE	0.5357270240025829	FALSE	S/T	S/T	0.0410119	0.612	0.285	0.041	0.041
O75582	Ribosomal protein S6 kinase alpha-5	RPS6KA5	Q9UGV2-T329	Q9UGV2	NDRG3	329	T	TRLARSRTHSTSSSL	FALSE	FALSE	0.6348362776745009	FALSE	S/T	S/T	0.111999	0.612	0.285	0.041	0.041
O75582	Ribosomal protein S6 kinase alpha-5	RPS6KA5	Q9UGV2-T348	Q9UGV2	NDRG3	348	T	SPFSRSVTSNQSDGT	FALSE	FALSE	0.6152435107598794	FALSE	S/T	S/T	0.221579	0.612	0.285	0.041	0.041
O75582	Ribosomal protein S6 kinase alpha-5	RPS6KA5	Q9UGV2-T370	Q9UGV2	NDRG3	370	T	DVLDRHQTMEVSC__	FALSE	FALSE	0.6304072743539946	FALSE	S/T	S/T	0.229633	0.612	0.285	0.041	0.041
O75582	Ribosomal protein S6 kinase alpha-5	RPS6KA5	Q9UGY1-S167	Q9UGY1	NOL12	167	S	RISSLTASLHAHSRK	FALSE	FALSE	0.5486418761877814	FALSE	S/T	S/T	0.0188497	0.762	0.335	0.041	0.041
O75582	Ribosomal protein S6 kinase alpha-5	RPS6KA5	Q9UH17-S46	Q9UH17	ABC3B	46	S	VKIKRGRSNLLWDTG	FALSE	FALSE	0.5516940512296375	FALSE	S/T	S/T	0.85604	0.936	0.262	0.041	0.041
O75582	Ribosomal protein S6 kinase alpha-5	RPS6KA5	Q9UH17-T214	Q9UH17	ABC3B	214	T	LVLRRRQTYLCYEVE	FALSE	FALSE	0.5581402666701446	FALSE	S/T	S/T	0.861551	0.936	0.262	0.041	0.041
O75582	Ribosomal protein S6 kinase alpha-5	RPS6KA5	Q9UH62-S61	Q9UH62	ARMX3	61	S	GARYNDWSDDDDDSN	FALSE	FALSE	0.5256567616240263	FALSE	S/T	S/T	0.0251948	0.73	0.315	0.041	0.041
O75582	Ribosomal protein S6 kinase alpha-5	RPS6KA5	Q9UH62-S110	Q9UH62	ARMX3	110	S	RAVQKRASPNSDDTV	FALSE	FALSE	0.6109854843001807	FALSE	S/T	S/T	0.0454821	0.73	0.315	0.041	0.041
O75582	Ribosomal protein S6 kinase alpha-5	RPS6KA5	Q9UH62-S218	Q9UH62	ARMX3	218	S	TITSRLNSSVQLAGL	FALSE	FALSE	0.8166881724147989	FALSE	S/T	S/T	0.92703	0.73	0.315	0.041	0.041
O75582	Ribosomal protein S6 kinase alpha-5	RPS6KA5	Q9UH77-S433	Q9UH77	KLHL3	433	S	PMNTRRSSVGVGVVE	FALSE	FALSE	0.6707598304220721	FALSE	S/T	S/T	0.997233	0.51	0.286	0.041	0.041
O75582	Ribosomal protein S6 kinase alpha-5	RPS6KA5	Q9UH90-S472	Q9UH90	FBX40	472	S	TRRHNKSSSAFTFTC	FALSE	FALSE	0.544176399504652	FALSE	S/T	S/T	0.0329411	0.72	0.309	0.041	0.041
O75582	Ribosomal protein S6 kinase alpha-5	RPS6KA5	Q9UH92-S42	Q9UH92	MLX	42	S	GAGRRGASLLSPKSP	FALSE	FALSE	0.8259162049966807	FALSE	S/T	S/T	0.96599	0.878	0.461	0.041	0.041
O75582	Ribosomal protein S6 kinase alpha-5	RPS6KA5	Q9UH92-S91	Q9UH92	MLX	91	S	VESTRKGSVVSRANS	FALSE	FALSE	0.8187941064820572	FALSE	S/T	S/T	0.950395	0.878	0.461	0.041	0.041
O75582	Ribosomal protein S6 kinase alpha-5	RPS6KA5	Q9UH92-S98	Q9UH92	MLX	98	S	SVVSRANSIGSTSAS	FALSE	FALSE	0.8018131403555837	FALSE	S/T	S/T	0.915808	0.878	0.461	0.041	0.041
O75582	Ribosomal protein S6 kinase alpha-5	RPS6KA5	Q9UHB7-S118	Q9UHB7	AFF4	118	S	VGPAPSTSQSQKRSS	FALSE	FALSE	0.534842296640517	FALSE	S/T	S/T	0.0177362	0.735	0.324	0.041	0.041
O75582	Ribosomal protein S6 kinase alpha-5	RPS6KA5	Q9UHB7-S124	Q9UHB7	AFF4	124	S	TSQSQKRSSGLQSGH	FALSE	FALSE	0.5901328121742743	FALSE	S/T	S/T	0.0301838	0.735	0.324	0.041	0.041
O75582	Ribosomal protein S6 kinase alpha-5	RPS6KA5	Q9UHB7-S125	Q9UHB7	AFF4	125	S	SQSQKRSSGLQSGHS	FALSE	FALSE	0.5502860546018845	FALSE	S/T	S/T	0.0212936	0.735	0.324	0.041	0.041
O75582	Ribosomal protein S6 kinase alpha-5	RPS6KA5	Q9UHB7-S132	Q9UHB7	AFF4	132	S	SGLQSGHSSQRTSAG	FALSE	FALSE	0.538143267974324	FALSE	S/T	S/T	0.017069	0.735	0.324	0.041	0.041
O75582	Ribosomal protein S6 kinase alpha-5	RPS6KA5	Q9UHB7-S155	Q9UHB7	AFF4	155	S	GQRHDRESYNNSGSS	FALSE	FALSE	0.6562902652744099	FALSE	S/T	S/T	0.145616	0.735	0.324	0.041	0.041
O75582	Ribosomal protein S6 kinase alpha-5	RPS6KA5	Q9UHB7-S161	Q9UHB7	AFF4	161	S	ESYNNSGSSSRKKGQ	FALSE	FALSE	0.5094146718732265	FALSE	S/T	S/T	0.011511	0.735	0.324	0.041	0.041
O75582	Ribosomal protein S6 kinase alpha-5	RPS6KA5	Q9UHB7-S176	Q9UHB7	AFF4	176	S	HGSEHSKSRSSSPGK	FALSE	FALSE	0.5134315633151179	FALSE	S/T	S/T	0.0110315	0.735	0.324	0.041	0.041
O75582	Ribosomal protein S6 kinase alpha-5	RPS6KA5	Q9UHB7-S178	Q9UHB7	AFF4	178	S	SEHSKSRSSSPGKPQ	FALSE	FALSE	0.5406859423234828	FALSE	S/T	S/T	0.0226907	0.735	0.324	0.041	0.041
O75582	Ribosomal protein S6 kinase alpha-5	RPS6KA5	Q9UHB7-S179	Q9UHB7	AFF4	179	S	EHSKSRSSSPGKPQA	FALSE	FALSE	0.6009649612680708	FALSE	S/T	S/T	0.0708961	0.735	0.324	0.041	0.041
O75582	Ribosomal protein S6 kinase alpha-5	RPS6KA5	Q9UHB7-S180	Q9UHB7	AFF4	180	S	HSKSRSSSPGKPQAV	FALSE	FALSE	0.6570398869853196	FALSE	S/T	S/T	0.303663	0.735	0.324	0.041	0.041
O75582	Ribosomal protein S6 kinase alpha-5	RPS6KA5	Q9UHB7-S188	Q9UHB7	AFF4	188	S	PGKPQAVSSLNSSHS	FALSE	FALSE	0.5174375022219039	FALSE	S/T	S/T	0.00760674	0.735	0.324	0.041	0.041
O75582	Ribosomal protein S6 kinase alpha-5	RPS6KA5	Q9UHB7-S192	Q9UHB7	AFF4	192	S	QAVSSLNSSHSRSHG	FALSE	FALSE	0.5332615025358469	FALSE	S/T	S/T	0.0146569	0.735	0.324	0.041	0.041
O75582	Ribosomal protein S6 kinase alpha-5	RPS6KA5	Q9UHB7-S195	Q9UHB7	AFF4	195	S	SSLNSSHSRSHGNDH	FALSE	FALSE	0.5148433532788597	FALSE	S/T	S/T	0.0136444	0.735	0.324	0.041	0.041
O75582	Ribosomal protein S6 kinase alpha-5	RPS6KA5	Q9UHB7-S212	Q9UHB7	AFF4	212	S	KEHQRSKSPRDPDAN	FALSE	FALSE	0.7659260409253801	FALSE	S/T	S/T	0.389921	0.735	0.324	0.041	0.041
O75582	Ribosomal protein S6 kinase alpha-5	RPS6KA5	Q9UHB7-S265	Q9UHB7	AFF4	265	S	RPMDGQESMEPKLSS	FALSE	FALSE	0.5406859423234828	FALSE	S/T	S/T	0.0227244	0.735	0.324	0.041	0.041
O75582	Ribosomal protein S6 kinase alpha-5	RPS6KA5	Q9UHB7-S302	Q9UHB7	AFF4	302	S	LTKLKIPSQPLDASA	FALSE	FALSE	0.506280625776165	FALSE	S/T	S/T	0.0106318	0.735	0.324	0.041	0.041
O75582	Ribosomal protein S6 kinase alpha-5	RPS6KA5	Q9UHB7-S308	Q9UHB7	AFF4	308	S	PSQPLDASASGDVSC	FALSE	FALSE	0.5113985545423488	FALSE	S/T	S/T	0.0133355	0.735	0.324	0.041	0.041
O75582	Ribosomal protein S6 kinase alpha-5	RPS6KA5	Q9UHB7-S310	Q9UHB7	AFF4	310	S	QPLDASASGDVSCVD	FALSE	FALSE	0.5146960955129997	FALSE	S/T	S/T	0.00713951	0.735	0.324	0.041	0.041
O75582	Ribosomal protein S6 kinase alpha-5	RPS6KA5	Q9UHB7-S371	Q9UHB7	AFF4	371	S	RYNPSKTSNGHQSKS	FALSE	FALSE	0.5299281692025136	FALSE	S/T	S/T	0.0143823	0.735	0.324	0.041	0.041
O75582	Ribosomal protein S6 kinase alpha-5	RPS6KA5	Q9UHB7-S387	Q9UHB7	AFF4	387	S	LKDDLKLSSSEDSDG	FALSE	FALSE	0.6331255540078095	FALSE	S/T	S/T	0.0611572	0.735	0.324	0.041	0.041
O75582	Ribosomal protein S6 kinase alpha-5	RPS6KA5	Q9UHB7-S388	Q9UHB7	AFF4	388	S	KDDLKLSSSEDSDGE	FALSE	FALSE	0.6069600473070289	FALSE	S/T	S/T	0.0529879	0.735	0.324	0.041	0.041
O75582	Ribosomal protein S6 kinase alpha-5	RPS6KA5	Q9UHB7-S389	Q9UHB7	AFF4	389	S	DDLKLSSSEDSDGEQ	FALSE	FALSE	0.5301425232554742	FALSE	S/T	S/T	0.0155222	0.735	0.324	0.041	0.041
O75582	Ribosomal protein S6 kinase alpha-5	RPS6KA5	Q9UHB7-S440	Q9UHB7	AFF4	440	S	GSESSSGSDSESESS	FALSE	FALSE	0.567586077505234	FALSE	S/T	S/T	0.0282164	0.735	0.324	0.041	0.041
O75582	Ribosomal protein S6 kinase alpha-5	RPS6KA5	Q9UHB7-S491	Q9UHB7	AFF4	491	S	HKVSPASSVDSNIPS	FALSE	FALSE	0.6026088597423367	FALSE	S/T	S/T	0.0780204	0.735	0.324	0.041	0.041
O75582	Ribosomal protein S6 kinase alpha-5	RPS6KA5	Q9UHB7-S494	Q9UHB7	AFF4	494	S	SPASSVDSNIPSSQG	FALSE	FALSE	0.5129128108638792	FALSE	S/T	S/T	0.00743018	0.735	0.324	0.041	0.041
O75582	Ribosomal protein S6 kinase alpha-5	RPS6KA5	Q9UHB7-S498	Q9UHB7	AFF4	498	S	SVDSNIPSSQGYKKE	FALSE	FALSE	0.5141012276397469	FALSE	S/T	S/T	0.00844398	0.735	0.324	0.041	0.041
O75582	Ribosomal protein S6 kinase alpha-5	RPS6KA5	Q9UHB7-S514	Q9UHB7	AFF4	514	S	REQGTGNSYTDTSGP	FALSE	FALSE	0.6331255540078095	FALSE	S/T	S/T	0.0611097	0.735	0.324	0.041	0.041
O75582	Ribosomal protein S6 kinase alpha-5	RPS6KA5	Q9UHB7-S525	Q9UHB7	AFF4	525	S	TSGPKETSSATPGRD	FALSE	FALSE	0.5103431400156646	FALSE	S/T	S/T	0.0070144	0.735	0.324	0.041	0.041
O75582	Ribosomal protein S6 kinase alpha-5	RPS6KA5	Q9UHB7-S533	Q9UHB7	AFF4	533	S	SATPGRDSKTIQKGS	FALSE	FALSE	0.5499575756671282	FALSE	S/T	S/T	0.0198652	0.735	0.324	0.041	0.041
O75582	Ribosomal protein S6 kinase alpha-5	RPS6KA5	Q9UHB7-S549	Q9UHB7	AFF4	549	S	SGRGRQKSPAQSDST	FALSE	FALSE	0.7979038694767654	FALSE	S/T	S/T	0.71547	0.735	0.324	0.041	0.041
O75582	Ribosomal protein S6 kinase alpha-5	RPS6KA5	Q9UHB7-S553	Q9UHB7	AFF4	553	S	RQKSPAQSDSTTQRR	FALSE	FALSE	0.530953407751628	FALSE	S/T	S/T	0.0181236	0.735	0.324	0.041	0.041
O75582	Ribosomal protein S6 kinase alpha-5	RPS6KA5	Q9UHB7-S555	Q9UHB7	AFF4	555	S	KSPAQSDSTTQRRTV	FALSE	FALSE	0.506280625776165	FALSE	S/T	S/T	0.0106351	0.735	0.324	0.041	0.041
O75582	Ribosomal protein S6 kinase alpha-5	RPS6KA5	Q9UHB7-S595	Q9UHB7	AFF4	595	S	TPVDLASSMPSSRHK	FALSE	FALSE	0.5329588271459709	FALSE	S/T	S/T	0.0185845	0.735	0.324	0.041	0.041
O75582	Ribosomal protein S6 kinase alpha-5	RPS6KA5	Q9UHB7-S679	Q9UHB7	AFF4	679	S	NRTPVKPSSVEEEDS	FALSE	FALSE	0.6157483160538668	FALSE	S/T	S/T	0.04598	0.735	0.324	0.041	0.041
O75582	Ribosomal protein S6 kinase alpha-5	RPS6KA5	Q9UHB7-S680	Q9UHB7	AFF4	680	S	RTPVKPSSVEEEDSF	FALSE	FALSE	0.5316557318475935	FALSE	S/T	S/T	0.0242704	0.735	0.324	0.041	0.041
O75582	Ribosomal protein S6 kinase alpha-5	RPS6KA5	Q9UHB7-S694	Q9UHB7	AFF4	694	S	FFRQRMFSPMEEKEL	FALSE	FALSE	0.6804169694889985	FALSE	S/T	S/T	0.266843	0.735	0.324	0.041	0.041
O75582	Ribosomal protein S6 kinase alpha-5	RPS6KA5	Q9UHB7-S801	Q9UHB7	AFF4	801	S	PSSNRESSKQSAAKE	FALSE	FALSE	0.7616310569869512	FALSE	S/T	S/T	0.380302	0.735	0.324	0.041	0.041
O75582	Ribosomal protein S6 kinase alpha-5	RPS6KA5	Q9UHB7-S804	Q9UHB7	AFF4	804	S	NRESSKQSAAKEKDL	FALSE	FALSE	0.5135012276397468	FALSE	S/T	S/T	0.00842264	0.735	0.324	0.041	0.041
O75582	Ribosomal protein S6 kinase alpha-5	RPS6KA5	Q9UHB7-S821	Q9UHB7	AFF4	821	S	SPAGPVPSKDPKTEH	FALSE	FALSE	0.5119938082318921	FALSE	S/T	S/T	0.00803151	0.735	0.324	0.041	0.041
O75582	Ribosomal protein S6 kinase alpha-5	RPS6KA5	Q9UHB7-S836	Q9UHB7	AFF4	836	S	GSRKRTISQSSSLKS	FALSE	FALSE	0.8097470075938453	FALSE	S/T	S/T	0.982241	0.735	0.324	0.041	0.041
O75582	Ribosomal protein S6 kinase alpha-5	RPS6KA5	Q9UHB7-S838	Q9UHB7	AFF4	838	S	RKRTISQSSSLKSSS	FALSE	FALSE	0.5892082446611753	FALSE	S/T	S/T	0.0321123	0.735	0.324	0.041	0.041
O75582	Ribosomal protein S6 kinase alpha-5	RPS6KA5	Q9UHB7-S845	Q9UHB7	AFF4	845	S	SSSLKSSSNSNKETS	FALSE	FALSE	0.5175294288463331	FALSE	S/T	S/T	0.0072302	0.735	0.324	0.041	0.041
O75582	Ribosomal protein S6 kinase alpha-5	RPS6KA5	Q9UHB7-S872	Q9UHB7	AFF4	872	S	KKTEGKTSSSSKEVK	FALSE	FALSE	0.5926488262812633	FALSE	S/T	S/T	0.0336147	0.735	0.324	0.041	0.041
O75582	Ribosomal protein S6 kinase alpha-5	RPS6KA5	Q9UHB7-S873	Q9UHB7	AFF4	873	S	KTEGKTSSSSKEVKE	FALSE	FALSE	0.586112303850757	FALSE	S/T	S/T	0.0299746	0.735	0.324	0.041	0.041
O75582	Ribosomal protein S6 kinase alpha-5	RPS6KA5	Q9UHB7-S1039	Q9UHB7	AFF4	1039	S	LKNSYNNSQAPSPGL	FALSE	FALSE	0.5134932236626154	FALSE	S/T	S/T	0.00885061	0.735	0.324	0.041	0.041
O75582	Ribosomal protein S6 kinase alpha-5	RPS6KA5	Q9UHB7-S1066	Q9UHB7	AFF4	1066	S	PKLSPGNSGNYSSGA	FALSE	FALSE	0.5113985545423488	FALSE	S/T	S/T	0.0132706	0.735	0.324	0.041	0.041
O75582	Ribosomal protein S6 kinase alpha-5	RPS6KA5	Q9UHB7-S1070	Q9UHB7	AFF4	1070	S	PGNSGNYSSGASSAS	FALSE	FALSE	0.550755636077942	FALSE	S/T	S/T	0.0265472	0.735	0.324	0.041	0.041
O75582	Ribosomal protein S6 kinase alpha-5	RPS6KA5	Q9UHB7-S1074	Q9UHB7	AFF4	1074	S	GNYSSGASSASASGS	FALSE	FALSE	0.6175110749430945	FALSE	S/T	S/T	0.0467354	0.735	0.324	0.041	0.041
O75582	Ribosomal protein S6 kinase alpha-5	RPS6KA5	Q9UHB7-S1075	Q9UHB7	AFF4	1075	S	NYSSGASSASASGSS	FALSE	FALSE	0.5103431400156646	FALSE	S/T	S/T	0.00700713	0.735	0.324	0.041	0.041
O75582	Ribosomal protein S6 kinase alpha-5	RPS6KA5	Q9UHB7-T834	Q9UHB7	AFF4	834	T	EHGSRKRTISQSSSL	FALSE	FALSE	0.7714385931191138	FALSE	S/T	S/T	0.436429	0.735	0.324	0.041	0.041
O75582	Ribosomal protein S6 kinase alpha-5	RPS6KA5	Q9UHB7-T999	Q9UHB7	AFF4	999	T	TAADKRLTVLCLRCE	FALSE	FALSE	0.5504338668109726	FALSE	S/T	S/T	0.0203506	0.735	0.324	0.041	0.041
O75582	Ribosomal protein S6 kinase alpha-5	RPS6KA5	Q9UHD1-S200	Q9UHD1	CHRD1	200	S	SCCRRKTSDFNTFLA	FALSE	FALSE	0.5116575469926078	FALSE	S/T	S/T	0.745379	0.383	0.265	0.041	0.041
O75582	Ribosomal protein S6 kinase alpha-5	RPS6KA5	Q9UHD2-S509	Q9UHD2	TBK1	509	S	HTKLLRLSSSQGTIE	FALSE	FALSE	0.60908040289601	TRUE	S/T	S/T	0.119432	0.876	0.641	0.041	0.041
O75582	Ribosomal protein S6 kinase alpha-5	RPS6KA5	Q9UHD2-S510	Q9UHD2	TBK1	510	S	TKLLRLSSSQGTIET	FALSE	FALSE	0.6758478011320564	TRUE	S/T	S/T	0.911947	0.876	0.641	0.041	0.041
O75582	Ribosomal protein S6 kinase alpha-5	RPS6KA5	Q9UHD2-S716	Q9UHD2	TBK1	716	S	HILERFGSLTMDGGL	FALSE	FALSE	0.7261518262068952	TRUE	S/T	S/T	0.972594	0.876	0.641	0.041	0.041
O75582	Ribosomal protein S6 kinase alpha-5	RPS6KA5	Q9UHD2-Y577	Q9UHD2	TBK1	577	Y	KAERRLAYNEEQIHK	FALSE	FALSE	0.5342514268960383	TRUE	S/T	Y	5.04915e-4	0.876	0.641	0.041	0.041
O75582	Ribosomal protein S6 kinase alpha-5	RPS6KA5	Q9UHD4-S17	Q9UHD4	CIDEB	17	S	SDLLRSVSNISSEFG	FALSE	FALSE	0.7430422568496674	FALSE	S/T	S/T	0.788531	0.637	0.306	0.041	0.041
O75582	Ribosomal protein S6 kinase alpha-5	RPS6KA5	Q9UHD9-S67	Q9UHD9	UBQL2	67	S	AISKRFKSQTDQLVL	FALSE	FALSE	0.5572895394345404	FALSE	S/T	S/T	0.974777	0.791	0.215	0.041	0.041
O75582	Ribosomal protein S6 kinase alpha-5	RPS6KA5	Q9UHF7-S99	Q9UHF7	TRPS1	99	S	SKGGNFPSFPHDEVT	FALSE	FALSE	0.6211336988909942	FALSE	S/T	S/T	0.076316	0.738	0.37	0.041	0.041
O75582	Ribosomal protein S6 kinase alpha-5	RPS6KA5	Q9UHF7-S368	Q9UHF7	TRPS1	368	S	KIKASLPSSEVAKPS	FALSE	FALSE	0.5032753528236209	FALSE	S/T	S/T	0.0154242	0.738	0.37	0.041	0.041
O75582	Ribosomal protein S6 kinase alpha-5	RPS6KA5	Q9UHF7-S479	Q9UHF7	TRPS1	479	S	NDKLSRGSVINQNDL	FALSE	FALSE	0.7313729815453823	FALSE	S/T	S/T	0.111544	0.738	0.37	0.041	0.041
O75582	Ribosomal protein S6 kinase alpha-5	RPS6KA5	Q9UHF7-S805	Q9UHF7	TRPS1	805	S	DILRGSPSYTQASLG	FALSE	FALSE	0.5248415147726889	FALSE	S/T	S/T	0.0209734	0.738	0.37	0.041	0.041
O75582	Ribosomal protein S6 kinase alpha-5	RPS6KA5	Q9UHF7-S892	Q9UHF7	TRPS1	892	S	LLRRRRGSGVFCANC	FALSE	FALSE	0.830150015864095	FALSE	S/T	S/T	0.94912	0.738	0.37	0.041	0.041
O75582	Ribosomal protein S6 kinase alpha-5	RPS6KA5	Q9UHF7-S970	Q9UHF7	TRPS1	970	S	LNKQQRGSNEEQVNG	FALSE	FALSE	0.5622958334775826	FALSE	S/T	S/T	0.0279879	0.738	0.37	0.041	0.041
O75582	Ribosomal protein S6 kinase alpha-5	RPS6KA5	Q9UHG0-S43	Q9UHG0	DCDC2	43	S	IHEKKVSSFEVFLKE	FALSE	FALSE	0.5968500731556089	FALSE	S/T	S/T	0.0980505	0.592	0.338	0.041	0.041
O75582	Ribosomal protein S6 kinase alpha-5	RPS6KA5	Q9UHG0-T382	Q9UHG0	DCDC2	382	T	EEGGREATDAPEQVE	FALSE	FALSE	0.5328108922704883	FALSE	S/T	S/T	0.0427116	0.592	0.338	0.041	0.041
O75582	Ribosomal protein S6 kinase alpha-5	RPS6KA5	Q9UHG2-S44	Q9UHG2	PCS1N	44	S	VKEPRGLSAASPPLA	FALSE	FALSE	0.6398943029185787	FALSE	S/T	S/T	0.943295	0.491	0.319	0.041	0.041
O75582	Ribosomal protein S6 kinase alpha-5	RPS6KA5	Q9UHI6-S268	Q9UHI6	DDX20	268	S	PTFVRLNSSDPSLIG	FALSE	FALSE	0.7817262648239576	FALSE	S/T	S/T	0.91234	0.825	0.317	0.041	0.041
O75582	Ribosomal protein S6 kinase alpha-5	RPS6KA5	Q9UHI6-S272	Q9UHI6	DDX20	272	S	RLNSSDPSLIGLKQY	FALSE	FALSE	0.5455841837589253	FALSE	S/T	S/T	0.0441582	0.825	0.317	0.041	0.041
O75582	Ribosomal protein S6 kinase alpha-5	RPS6KA5	Q9UHI6-S500	Q9UHI6	DDX20	500	S	MASSRNNSVSGLSVK	FALSE	FALSE	0.792645263375292	FALSE	S/T	S/T	0.978573	0.825	0.317	0.041	0.041
O75582	Ribosomal protein S6 kinase alpha-5	RPS6KA5	Q9UHI6-S695	Q9UHI6	DDX20	695	S	TPVDDRISLEQPPNG	FALSE	FALSE	0.5736049516978455	FALSE	S/T	S/T	0.06284	0.825	0.317	0.041	0.041
O75582	Ribosomal protein S6 kinase alpha-5	RPS6KA5	Q9UHI6-S742	Q9UHI6	DDX20	742	S	RRNLPRRSSFRLQTE	FALSE	FALSE	0.6604707662419295	FALSE	S/T	S/T	0.110563	0.825	0.317	0.041	0.041
O75582	Ribosomal protein S6 kinase alpha-5	RPS6KA5	Q9UHI6-S743	Q9UHI6	DDX20	743	S	RNLPRRSSFRLQTEA	FALSE	FALSE	0.7927733265993756	FALSE	S/T	S/T	0.988479	0.825	0.317	0.041	0.041
O75582	Ribosomal protein S6 kinase alpha-5	RPS6KA5	Q9UHI6-S765	Q9UHI6	DDX20	765	S	CHREIRLSFSDTYQD	FALSE	FALSE	0.7579406572201565	FALSE	S/T	S/T	0.430544	0.825	0.317	0.041	0.041
O75582	Ribosomal protein S6 kinase alpha-5	RPS6KA5	Q9UHI6-T748	Q9UHI6	DDX20	748	T	RSSFRLQTEAQEDDW	FALSE	FALSE	0.6186724819800652	FALSE	S/T	S/T	0.202194	0.825	0.317	0.041	0.041
O75582	Ribosomal protein S6 kinase alpha-5	RPS6KA5	Q9UHJ3-S744	Q9UHJ3	SMBT1	744	S	CSSSPTQSEISTSLP	FALSE	FALSE	0.592967572590028	FALSE	S/T	S/T	0.0452475	0.879	0.384	0.041	0.041
O75582	Ribosomal protein S6 kinase alpha-5	RPS6KA5	Q9UHJ3-S765	Q9UHJ3	SMBT1	765	S	KRELRTFSFSDDENK	FALSE	FALSE	0.8329818530748712	FALSE	S/T	S/T	0.993057	0.879	0.384	0.041	0.041
O75582	Ribosomal protein S6 kinase alpha-5	RPS6KA5	Q9UHK0-S133	Q9UHK0	NUFP1	133	S	RFPRHQKSFNPAVKN	FALSE	FALSE	0.6181624420438276	FALSE	S/T	S/T	0.056218	0.688	0.327	0.041	0.041
O75582	Ribosomal protein S6 kinase alpha-5	RPS6KA5	Q9UHK0-S205	Q9UHK0	NUFP1	205	S	KCPELDCSFTAHEKI	FALSE	FALSE	0.5021044055422371	FALSE	S/T	S/T	0.00892689	0.688	0.327	0.041	0.041
O75582	Ribosomal protein S6 kinase alpha-5	RPS6KA5	Q9UHK0-S312	Q9UHK0	NUFP1	312	S	RQRAVTGSGSHLCDL	FALSE	FALSE	0.5250281156743188	FALSE	S/T	S/T	0.0241393	0.688	0.327	0.041	0.041
O75582	Ribosomal protein S6 kinase alpha-5	RPS6KA5	Q9UHK0-S338	Q9UHK0	NUFP1	338	S	PLGVLINSDSESDKE	FALSE	FALSE	0.5003867296319553	FALSE	S/T	S/T	0.00811071	0.688	0.327	0.041	0.041
O75582	Ribosomal protein S6 kinase alpha-5	RPS6KA5	Q9UHK0-S351	Q9UHK0	NUFP1	351	S	KEEKPQHSVIPKEVT	FALSE	FALSE	0.6312283682845332	FALSE	S/T	S/T	0.0672399	0.688	0.327	0.041	0.041
O75582	Ribosomal protein S6 kinase alpha-5	RPS6KA5	Q9UHK0-S405	Q9UHK0	NUFP1	405	S	SSAPKSPSQDVKATV	FALSE	FALSE	0.6182702914842183	FALSE	S/T	S/T	0.0810421	0.688	0.327	0.041	0.041
O75582	Ribosomal protein S6 kinase alpha-5	RPS6KA5	Q9UHL9-S118	Q9UHL9	GT2D1	118	S	GRSLPRSSLEHGSDV	FALSE	FALSE	0.6393798847989148	FALSE	S/T	S/T	0.209899	0.947	0.407	0.041	0.041
O75582	Ribosomal protein S6 kinase alpha-5	RPS6KA5	Q9UHL9-S475	Q9UHL9	GT2D1	475	S	NARSDKGSMSEDCGP	FALSE	FALSE	0.5579222738911581	FALSE	S/T	S/T	0.067855	0.947	0.407	0.041	0.041
O75582	Ribosomal protein S6 kinase alpha-5	RPS6KA5	Q9UHL9-S906	Q9UHL9	GT2D1	906	S	KRKRKRVSEGNSVSS	FALSE	FALSE	0.5985790289611466	FALSE	S/T	S/T	0.0943796	0.947	0.407	0.041	0.041
O75582	Ribosomal protein S6 kinase alpha-5	RPS6KA5	Q9UHL9-T403	Q9UHL9	GT2D1	403	T	IPFKRPCTYGVPKLK	FALSE	FALSE	0.5533332452526835	FALSE	S/T	S/T	0.0739393	0.947	0.407	0.041	0.041
O75582	Ribosomal protein S6 kinase alpha-5	RPS6KA5	Q9UHM6-S379	Q9UHM6	OPN4	379	S	LGVSRRHSRPYPSYR	FALSE	FALSE	0.5423883010315571	FALSE	S/T	S/T	0.944458	0.282	0.369	0.041	0.041
O75582	Ribosomal protein S6 kinase alpha-5	RPS6KA5	Q9UHN1-S337	Q9UHN1	DPOG2	337	S	NVVPCVLSVNGDLDR	FALSE	FALSE	0.5507884021727013	FALSE	S/T	S/T	0.037692	0.718	0.307	0.041	0.041
O75582	Ribosomal protein S6 kinase alpha-5	RPS6KA5	Q9UHP3-S82	Q9UHP3	UBP25	82	S	PGNDRYISVGSQADT	FALSE	FALSE	0.8247979344805916	FALSE	S/T	S/T	0.977562	0.837	0.389	0.041	0.041
O75582	Ribosomal protein S6 kinase alpha-5	RPS6KA5	Q9UHP3-T149	Q9UHP3	UBP25	149	T	ACLKRTPTEVWRDSR	FALSE	FALSE	0.7463934971391906	FALSE	S/T	S/T	0.259494	0.837	0.389	0.041	0.041
O75582	Ribosomal protein S6 kinase alpha-5	RPS6KA5	Q9UHQ1-S444	Q9UHQ1	NARF	444	S	VLHTTYQSQERGTHS	FALSE	FALSE	0.5569564347740447	FALSE	S/T	S/T	0.0078812900000000009	0.763	0.406	0.041	0.041
O75582	Ribosomal protein S6 kinase alpha-5	RPS6KA5	Q9UHR4-S147	Q9UHR4	BI2L1	147	S	LKKIRRKSQGSRNAL	FALSE	FALSE	0.5751307474599591	FALSE	S/T	S/T	0.985647	0.631	0.191	0.041	0.041
O75582	Ribosomal protein S6 kinase alpha-5	RPS6KA5	Q9UHR4-S331	Q9UHR4	BI2L1	331	S	PSLQRSVSVATGLNM	FALSE	FALSE	0.559037261073973	FALSE	S/T	S/T	0.907868	0.631	0.191	0.041	0.041
O75582	Ribosomal protein S6 kinase alpha-5	RPS6KA5	Q9UHR4-S422	Q9UHR4	BI2L1	422	S	PTPVRSISTVNLSEN	FALSE	FALSE	0.54417961694664	FALSE	S/T	S/T	0.828317	0.631	0.191	0.041	0.041
O75582	Ribosomal protein S6 kinase alpha-5	RPS6KA5	Q9UHR5-S72	Q9UHR5	S30BP	72	S	EDENSRQSEDDDSET	FALSE	FALSE	0.6932531075541601	FALSE	S/T	S/T	0.0943358	0.798	0.372	0.041	0.041
O75582	Ribosomal protein S6 kinase alpha-5	RPS6KA5	Q9UHR5-S104	Q9UHR5	S30BP	104	S	DPQELVASFSERVRN	FALSE	FALSE	0.5788362271932792	FALSE	S/T	S/T	0.0356541	0.798	0.372	0.041	0.041
O75582	Ribosomal protein S6 kinase alpha-5	RPS6KA5	Q9UHR5-S113	Q9UHR5	S30BP	113	S	SERVRNMSPDEIKIP	FALSE	FALSE	0.8202607113037353	FALSE	S/T	S/T	0.719275	0.798	0.372	0.041	0.041
O75582	Ribosomal protein S6 kinase alpha-5	RPS6KA5	Q9UHR5-S163	Q9UHR5	S30BP	163	S	KKEFRNPSIYEKLIQ	FALSE	FALSE	0.8306504375449952	FALSE	S/T	S/T	0.967682	0.798	0.372	0.041	0.041
O75582	Ribosomal protein S6 kinase alpha-5	RPS6KA5	Q9UHR6-S66	Q9UHR6	ZNHI2	66	S	APPSRLASALRRLRQ	FALSE	FALSE	0.7353437589059746	FALSE	S/T	S/T	0.716189	0.493	0.441	0.041	0.041
O75582	Ribosomal protein S6 kinase alpha-5	RPS6KA5	Q9UHR6-S115	Q9UHR6	ZNHI2	115	S	AAFERLLSRGEAGRL	FALSE	FALSE	0.6324555859924561	FALSE	S/T	S/T	0.813307	0.683	0.267	0.041	0.041
O75582	Ribosomal protein S6 kinase alpha-5	RPS6KA5	Q9UHV5-S302	Q9UHV5	RPGFL	302	S	RHFRRIDSCLQTRVA	FALSE	FALSE	0.5549138014634577	FALSE	S/T	S/T	0.759298	0.469	0.276	0.041	0.041
O75582	Ribosomal protein S6 kinase alpha-5	RPS6KA5	Q9UHV5-T462	Q9UHV5	RPGFL	462	T	GERGRRETANLELLL	FALSE	FALSE	0.5445175397355382	FALSE	S/T	S/T	0.679241	0.469	0.276	0.041	0.041
O75582	Ribosomal protein S6 kinase alpha-5	RPS6KA5	Q9UHV7-S349	Q9UHV7	MED13	349	S	VQKWVKFSSVSDGFN	FALSE	FALSE	0.5112111856898742	FALSE	S/T	S/T	0.0181539	0.809	0.422	0.041	0.041
O75582	Ribosomal protein S6 kinase alpha-5	RPS6KA5	Q9UHV7-S395	Q9UHV7	MED13	395	S	AQNKRKYSASSGGLC	FALSE	FALSE	0.8130421143475873	FALSE	S/T	S/T	0.934352	0.809	0.422	0.041	0.041
O75582	Ribosomal protein S6 kinase alpha-5	RPS6KA5	Q9UHV7-S397	Q9UHV7	MED13	397	S	NKRKYSASSGGLCEE	FALSE	FALSE	0.5491881894679056	FALSE	S/T	S/T	0.0263912	0.809	0.422	0.041	0.041
O75582	Ribosomal protein S6 kinase alpha-5	RPS6KA5	Q9UHV7-S412	Q9UHV7	MED13	412	S	ATAAKVASWDFVEAT	FALSE	FALSE	0.7188625075830885	FALSE	S/T	S/T	0.0806429	0.809	0.422	0.041	0.041
O75582	Ribosomal protein S6 kinase alpha-5	RPS6KA5	Q9UHV7-S481	Q9UHV7	MED13	481	S	TPFHHRVSVSDDVGM	FALSE	FALSE	0.8107739753325774	FALSE	S/T	S/T	0.362665	0.809	0.422	0.041	0.041
O75582	Ribosomal protein S6 kinase alpha-5	RPS6KA5	Q9UHV7-S483	Q9UHV7	MED13	483	S	FHHRVSVSDDVGMDA	FALSE	FALSE	0.5020017236233341	FALSE	S/T	S/T	0.0140874	0.809	0.422	0.041	0.041
O75582	Ribosomal protein S6 kinase alpha-5	RPS6KA5	Q9UHV7-S553	Q9UHV7	MED13	553	S	EGVTKTPSTPQSQHF	FALSE	FALSE	0.5797884376704109	FALSE	S/T	S/T	0.0288839	0.809	0.422	0.041	0.041
O75582	Ribosomal protein S6 kinase alpha-5	RPS6KA5	Q9UHV7-S894	Q9UHV7	MED13	894	S	GFCSPKPSEIKDFSY	FALSE	FALSE	0.5075807891343129	FALSE	S/T	S/T	0.0157771	0.809	0.422	0.041	0.041
O75582	Ribosomal protein S6 kinase alpha-5	RPS6KA5	Q9UHV7-S1686	Q9UHV7	MED13	1686	S	PHIKSTVSVQIIPCQ	FALSE	FALSE	0.7092300616980891	FALSE	S/T	S/T	0.0702441	0.809	0.422	0.041	0.041
O75582	Ribosomal protein S6 kinase alpha-5	RPS6KA5	Q9UHV7-S1833	Q9UHV7	MED13	1833	S	NRARRKKSSARKFGL	FALSE	FALSE	0.830497397064691	FALSE	S/T	S/T	0.949794	0.809	0.422	0.041	0.041
O75582	Ribosomal protein S6 kinase alpha-5	RPS6KA5	Q9UHV7-S1834	Q9UHV7	MED13	1834	S	RARRKKSSARKFGLQ	FALSE	FALSE	0.5134005089856418	FALSE	S/T	S/T	0.020586	0.809	0.422	0.041	0.041
O75582	Ribosomal protein S6 kinase alpha-5	RPS6KA5	Q9UHV7-S1887	Q9UHV7	MED13	1887	S	LSRRNLQSLSKRLKD	FALSE	FALSE	0.5827312976524369	FALSE	S/T	S/T	0.0279309	0.809	0.422	0.041	0.041
O75582	Ribosomal protein S6 kinase alpha-5	RPS6KA5	Q9UHV7-S2042	Q9UHV7	MED13	2042	S	GDAGKGQSTDRLLST	FALSE	FALSE	0.7037204237343612	FALSE	S/T	S/T	0.0603534	0.809	0.422	0.041	0.041
O75582	Ribosomal protein S6 kinase alpha-5	RPS6KA5	Q9UHV7-S2048	Q9UHV7	MED13	2048	S	QSTDRLLSTEPHEEV	FALSE	FALSE	0.8198343904850418	FALSE	S/T	S/T	0.910076	0.809	0.422	0.041	0.041
O75582	Ribosomal protein S6 kinase alpha-5	RPS6KA5	Q9UHV7-T1011	Q9UHV7	MED13	1011	T	PSTPRFPTPRTPRTP	FALSE	FALSE	0.5147667412454298	FALSE	S/T	S/T	0.0172859	0.809	0.422	0.041	0.041
O75582	Ribosomal protein S6 kinase alpha-5	RPS6KA5	Q9UHV7-T1393	Q9UHV7	MED13	1393	T	KSFFRDLTAIYESCR	FALSE	FALSE	0.7394241851317822	FALSE	S/T	S/T	0.0957057	0.809	0.422	0.041	0.041
O75582	Ribosomal protein S6 kinase alpha-5	RPS6KA5	Q9UHY8-S205	Q9UHY8	FEZ2	205	S	IQTLKRSSTGSYEER	FALSE	FALSE	0.718432115138565	FALSE	S/T	S/T	0.118644	0.607	0.342	0.041	0.041
O75582	Ribosomal protein S6 kinase alpha-5	RPS6KA5	Q9UHY8-S208	Q9UHY8	FEZ2	208	S	LKRSSTGSYEERVKR	FALSE	FALSE	0.6955932242523772	FALSE	S/T	S/T	0.205296	0.607	0.342	0.041	0.041
O75582	Ribosomal protein S6 kinase alpha-5	RPS6KA5	Q9UHY8-S217	Q9UHY8	FEZ2	217	S	EERVKRLSVSELNEI	FALSE	FALSE	0.7921645197854785	FALSE	S/T	S/T	0.449255	0.607	0.342	0.041	0.041
O75582	Ribosomal protein S6 kinase alpha-5	RPS6KA5	Q9UI08-S152	Q9UI08	EVL	152	S	HQQQRQESLERRTSA	FALSE	FALSE	0.6792474186282659	FALSE	S/T	S/T	0.802889	0.574	0.306	0.041	0.041
O75582	Ribosomal protein S6 kinase alpha-5	RPS6KA5	Q9UI08-S158	Q9UI08	EVL	158	S	ESLERRTSATGPILP	FALSE	FALSE	0.6821319876307487	FALSE	S/T	S/T	0.964321	0.574	0.306	0.041	0.041
O75582	Ribosomal protein S6 kinase alpha-5	RPS6KA5	Q9UI08-S259	Q9UI08	EVL	259	S	KSDANRASSGGGGGG	FALSE	FALSE	0.5605097515463074	FALSE	S/T	S/T	0.0981918	0.574	0.306	0.041	0.041
O75582	Ribosomal protein S6 kinase alpha-5	RPS6KA5	Q9UI08-S260	Q9UI08	EVL	260	S	SDANRASSGGGGGGL	FALSE	FALSE	0.6762784932386754	FALSE	S/T	S/T	0.717034	0.574	0.306	0.041	0.041
O75582	Ribosomal protein S6 kinase alpha-5	RPS6KA5	Q9UI08-S283	Q9UI08	EVL	283	S	AKRRKAASQSDKPAE	FALSE	FALSE	0.579131028280363	FALSE	S/T	S/T	0.14317	0.574	0.306	0.041	0.041
O75582	Ribosomal protein S6 kinase alpha-5	RPS6KA5	Q9UI08-S313	Q9UI08	EVL	313	S	SPGTRAASQPPNSSE	FALSE	FALSE	0.6790945252211124	FALSE	S/T	S/T	0.756606	0.574	0.306	0.041	0.041
O75582	Ribosomal protein S6 kinase alpha-5	RPS6KA5	Q9UI08-S331	Q9UI08	EVL	331	S	KPWERSNSVEKPVSS	FALSE	FALSE	0.6785547420699181	FALSE	S/T	S/T	0.906274	0.574	0.306	0.041	0.041
O75582	Ribosomal protein S6 kinase alpha-5	RPS6KA5	Q9UI08-S345	Q9UI08	EVL	345	S	SILSRTPSVAKSPEA	FALSE	FALSE	0.6777862338109445	FALSE	S/T	S/T	0.945895	0.574	0.306	0.041	0.041
O75582	Ribosomal protein S6 kinase alpha-5	RPS6KA5	Q9UI08-S369	Q9UI08	EVL	369	S	SRMKPAGSVNDMALD	FALSE	FALSE	0.5737287369679318	FALSE	S/T	S/T	0.189746	0.574	0.306	0.041	0.041
O75582	Ribosomal protein S6 kinase alpha-5	RPS6KA5	Q9UI10-S12	Q9UI10	EI2BD	12	S	AVAVREDSGSGMKAE	FALSE	FALSE	0.807427218680733	FALSE	S/T	S/T	0.743211	0.725	0.364	0.041	0.041
O75582	Ribosomal protein S6 kinase alpha-5	RPS6KA5	Q9UI10-S191	Q9UI10	EI2BD	191	S	PQYSRQNSLTQFMSI	FALSE	FALSE	0.8072136972804034	FALSE	S/T	S/T	0.891202	0.725	0.364	0.041	0.041
O75582	Ribosomal protein S6 kinase alpha-5	RPS6KA5	Q9UI10-S340	Q9UI10	EI2BD	340	S	ILVYGCSSLVSRILQ	FALSE	FALSE	0.5162186584593805	FALSE	S/T	S/T	0.0205237	0.725	0.364	0.041	0.041
O75582	Ribosomal protein S6 kinase alpha-5	RPS6KA5	Q9UI14-T41	Q9UI14	PRAF1	41	T	WLERRRATIRPWSTF	FALSE	FALSE	0.691010168006379	FALSE	S/T	S/T	0.549166	0.491	0.373	0.041	0.041
O75582	Ribosomal protein S6 kinase alpha-5	RPS6KA5	Q9UI30-S119	Q9UI30	TR112	119	S	GIPNMLLSEEETES_	FALSE	FALSE	0.5031819297673273	FALSE	S/T	S/T	0.00851896	0.783	0.345	0.041	0.041
O75582	Ribosomal protein S6 kinase alpha-5	RPS6KA5	Q9UI30-S125	Q9UI30	TR112	125	S	LSEEETES_______	FALSE	FALSE	0.5087410164975416	FALSE	S/T	S/T	0.00452135	0.783	0.345	0.041	0.041
O75582	Ribosomal protein S6 kinase alpha-5	RPS6KA5	Q9UI36-S143	Q9UI36	DACH1	143	S	ASTGSSSSSSSSSSS	FALSE	FALSE	0.6377453849625611	FALSE	S/T	S/T	0.04151	0.815	0.407	0.041	0.041
O75582	Ribosomal protein S6 kinase alpha-5	RPS6KA5	Q9UI36-S144	Q9UI36	DACH1	144	S	STGSSSSSSSSSSSS	FALSE	FALSE	0.5962092531053385	FALSE	S/T	S/T	0.0335351	0.815	0.407	0.041	0.041
O75582	Ribosomal protein S6 kinase alpha-5	RPS6KA5	Q9UI36-S145	Q9UI36	DACH1	145	S	TGSSSSSSSSSSSSS	FALSE	FALSE	0.6353621886058908	FALSE	S/T	S/T	0.0403509	0.815	0.407	0.041	0.041
O75582	Ribosomal protein S6 kinase alpha-5	RPS6KA5	Q9UI36-S146	Q9UI36	DACH1	146	S	GSSSSSSSSSSSSSS	FALSE	FALSE	0.580128420555342	FALSE	S/T	S/T	0.029635	0.815	0.407	0.041	0.041
O75582	Ribosomal protein S6 kinase alpha-5	RPS6KA5	Q9UI36-S151	Q9UI36	DACH1	151	S	SSSSSSSSSSSSSSS	FALSE	FALSE	0.5978377299909843	FALSE	S/T	S/T	0.0305297	0.815	0.407	0.041	0.041
O75582	Ribosomal protein S6 kinase alpha-5	RPS6KA5	Q9UI36-S152	Q9UI36	DACH1	152	S	SSSSSSSSSSSSSSS	FALSE	FALSE	0.5978377299909843	FALSE	S/T	S/T	0.0305297	0.815	0.407	0.041	0.041
O75582	Ribosomal protein S6 kinase alpha-5	RPS6KA5	Q9UI36-S153	Q9UI36	DACH1	153	S	SSSSSSSSSSSSSSS	FALSE	FALSE	0.5978377299909843	FALSE	S/T	S/T	0.0305297	0.815	0.407	0.041	0.041
O75582	Ribosomal protein S6 kinase alpha-5	RPS6KA5	Q9UI36-S154	Q9UI36	DACH1	154	S	SSSSSSSSSSSSSSS	FALSE	FALSE	0.5978377299909843	FALSE	S/T	S/T	0.0305297	0.815	0.407	0.041	0.041
O75582	Ribosomal protein S6 kinase alpha-5	RPS6KA5	Q9UI36-S517	Q9UI36	DACH1	517	S	SHRSSSVSSSPARTE	FALSE	FALSE	0.598901258237625	FALSE	S/T	S/T	0.0315192	0.815	0.407	0.041	0.041
O75582	Ribosomal protein S6 kinase alpha-5	RPS6KA5	Q9UI38-S17	Q9UI38	TSP50	17	S	RGQRPRTSAPSRAGA	FALSE	FALSE	0.7425494580359746	FALSE	S/T	S/T	0.0932874	0.758	0.448	0.041	0.041
O75582	Ribosomal protein S6 kinase alpha-5	RPS6KA5	Q9UI38-S20	Q9UI38	TSP50	20	S	RPRTSAPSRAGALLL	FALSE	FALSE	0.5406842091212345	FALSE	S/T	S/T	0.0109644	0.758	0.448	0.041	0.041
O75582	Ribosomal protein S6 kinase alpha-5	RPS6KA5	Q9UI38-T16	Q9UI38	TSP50	16	T	ARGQRPRTSAPSRAG	FALSE	FALSE	0.6896557010003939	FALSE	S/T	S/T	0.044017	0.758	0.448	0.041	0.041
O75582	Ribosomal protein S6 kinase alpha-5	RPS6KA5	Q9UI43-T209	Q9UI43	MRM2	209	T	RRLQRRLTEEFQNVR	FALSE	FALSE	0.5582283800261459	FALSE	S/T	S/T	0.62296	0.699	0.219	0.041	0.041
O75582	Ribosomal protein S6 kinase alpha-5	RPS6KA5	Q9UI47-S56	Q9UI47	CTNA3	56	S	KGRSKRASVLLASVE	FALSE	FALSE	0.6283921535668735	FALSE	S/T	S/T	0.701569	0.471	0.148	0.041	0.108
O75582	Ribosomal protein S6 kinase alpha-5	RPS6KA5	Q9UI47-S837	Q9UI47	CTNA3	837	S	TKIIRIQSPAGPRHP	FALSE	FALSE	0.6310924296131607	FALSE	S/T	S/T	0.737415	0.471	0.148	0.041	0.108
O75582	Ribosomal protein S6 kinase alpha-5	RPS6KA5	Q9UIC8-S8	Q9UIC8	LCMT1	8	S	MATRQRESSITSCCS	FALSE	FALSE	0.7159497115610804	FALSE	S/T	S/T	0.167114	0.876	0.359	0.041	0.041
O75582	Ribosomal protein S6 kinase alpha-5	RPS6KA5	Q9UIC8-S9	Q9UIC8	LCMT1	9	S	ATRQRESSITSCCST	FALSE	FALSE	0.8034527464949685	FALSE	S/T	S/T	0.930308	0.876	0.359	0.041	0.041
O75582	Ribosomal protein S6 kinase alpha-5	RPS6KA5	Q9UIC8-S15	Q9UIC8	LCMT1	15	S	SSITSCCSTSSCDAD	FALSE	FALSE	0.5151874231647595	FALSE	S/T	S/T	0.0340978	0.876	0.359	0.041	0.041
O75582	Ribosomal protein S6 kinase alpha-5	RPS6KA5	Q9UIC8-S176	Q9UIC8	LCMT1	176	S	GADLRDLSELEEKLK	FALSE	FALSE	0.8040655904479889	FALSE	S/T	S/T	0.698303	0.876	0.359	0.041	0.041
O75582	Ribosomal protein S6 kinase alpha-5	RPS6KA5	Q9UIC8-S270	Q9UIC8	LCMT1	270	S	SQKERLLSNGWETAS	FALSE	FALSE	0.800173507694666	FALSE	S/T	S/T	0.7915	0.876	0.359	0.041	0.041
O75582	Ribosomal protein S6 kinase alpha-5	RPS6KA5	Q9UID6-S19	Q9UID6	ZN639	19	S	TLHPSRYSDSSGISR	FALSE	FALSE	0.7413778281378646	FALSE	S/T	S/T	0.118422	0.879	0.383	0.041	0.041
O75582	Ribosomal protein S6 kinase alpha-5	RPS6KA5	Q9UID6-S200	Q9UID6	ZN639	200	S	WPLLRANSSGLYKCE	FALSE	FALSE	0.802543581881422	FALSE	S/T	S/T	0.833537	0.879	0.383	0.041	0.041
O75582	Ribosomal protein S6 kinase alpha-5	RPS6KA5	Q9UIF8-S335	Q9UIF8	BAZ2B	335	S	PLPLASESQTHSFQS	FALSE	FALSE	0.7048201433433998	FALSE	S/T	S/T	0.114631	1	0.369	0.0775	0.052
O75582	Ribosomal protein S6 kinase alpha-5	RPS6KA5	Q9UIF8-S405	Q9UIF8	BAZ2B	405	S	YMKLIVPSPDVLKAG	FALSE	FALSE	0.6416652174803522	FALSE	S/T	S/T	0.0174126	1	0.369	0.0775	0.052
O75582	Ribosomal protein S6 kinase alpha-5	RPS6KA5	Q9UIF8-S447	Q9UIF8	BAZ2B	447	S	SQLKKQESSKSLKKV	FALSE	FALSE	0.6457695933039268	FALSE	S/T	S/T	0.0178189	1	0.369	0.0775	0.052
O75582	Ribosomal protein S6 kinase alpha-5	RPS6KA5	Q9UIF8-S448	Q9UIF8	BAZ2B	448	S	QLKKQESSKSLKKVI	FALSE	FALSE	0.6918993933249677	FALSE	S/T	S/T	0.0266121	1	0.369	0.0775	0.052
O75582	Ribosomal protein S6 kinase alpha-5	RPS6KA5	Q9UIF8-S459	Q9UIF8	BAZ2B	459	S	KKVIAALSNPKATSS	FALSE	FALSE	0.5186374421824249	FALSE	S/T	S/T	0.0103302	1	0.369	0.0775	0.052
O75582	Ribosomal protein S6 kinase alpha-5	RPS6KA5	Q9UIF8-S465	Q9UIF8	BAZ2B	465	S	LSNPKATSSSPAHPK	FALSE	FALSE	0.7052895141383232	FALSE	S/T	S/T	0.251831	1	0.369	0.0775	0.052
O75582	Ribosomal protein S6 kinase alpha-5	RPS6KA5	Q9UIF8-S466	Q9UIF8	BAZ2B	466	S	SNPKATSSSPAHPKQ	FALSE	FALSE	0.7045195624230634	FALSE	S/T	S/T	0.0910129	1	0.369	0.0775	0.052
O75582	Ribosomal protein S6 kinase alpha-5	RPS6KA5	Q9UIF8-S467	Q9UIF8	BAZ2B	467	S	NPKATSSSPAHPKQT	FALSE	FALSE	0.6355915822708728	FALSE	S/T	S/T	0.0167436	1	0.369	0.0775	0.052
O75582	Ribosomal protein S6 kinase alpha-5	RPS6KA5	Q9UIF8-S533	Q9UIF8	BAZ2B	533	S	ASSTPFSSPVNLSTS	FALSE	FALSE	0.7029687697714673	FALSE	S/T	S/T	0.0423954	1	0.369	0.0775	0.052
O75582	Ribosomal protein S6 kinase alpha-5	RPS6KA5	Q9UIF8-S540	Q9UIF8	BAZ2B	540	S	SPVNLSTSGRRTPGN	FALSE	FALSE	0.5009876222095367	FALSE	S/T	S/T	0.0094937	1	0.369	0.0775	0.052
O75582	Ribosomal protein S6 kinase alpha-5	RPS6KA5	Q9UIF8-S554	Q9UIF8	BAZ2B	554	S	NQTPVMPSASPILHS	FALSE	FALSE	0.7060449602476577	FALSE	S/T	S/T	0.0402065	1	0.369	0.0775	0.052
O75582	Ribosomal protein S6 kinase alpha-5	RPS6KA5	Q9UIF8-S556	Q9UIF8	BAZ2B	556	S	TPVMPSASPILHSQG	FALSE	FALSE	0.7093403101411984	FALSE	S/T	S/T	0.0764724	1	0.369	0.0775	0.052
O75582	Ribosomal protein S6 kinase alpha-5	RPS6KA5	Q9UIF8-S581	Q9UIF8	BAZ2B	581	S	PVKTQHHSHPAKSLV	FALSE	FALSE	0.6461186901840583	FALSE	S/T	S/T	0.0184289	1	0.369	0.0775	0.052
O75582	Ribosomal protein S6 kinase alpha-5	RPS6KA5	Q9UIF8-S678	Q9UIF8	BAZ2B	678	S	KLNKTTSSVKSPSMS	FALSE	FALSE	0.7068686651195534	FALSE	S/T	S/T	0.0807549	1	0.369	0.0775	0.052
O75582	Ribosomal protein S6 kinase alpha-5	RPS6KA5	Q9UIF8-S681	Q9UIF8	BAZ2B	681	S	KTTSSVKSPSMSLTG	FALSE	FALSE	0.6987760254842306	FALSE	S/T	S/T	0.0341892	1	0.369	0.0775	0.052
O75582	Ribosomal protein S6 kinase alpha-5	RPS6KA5	Q9UIF8-S683	Q9UIF8	BAZ2B	683	S	TSSVKSPSMSLTGHS	FALSE	FALSE	0.7102763789556312	FALSE	S/T	S/T	0.4712	1	0.369	0.0775	0.052
O75582	Ribosomal protein S6 kinase alpha-5	RPS6KA5	Q9UIF8-S690	Q9UIF8	BAZ2B	690	S	SMSLTGHSTPRNLHI	FALSE	FALSE	0.7047685058977187	FALSE	S/T	S/T	0.0985158	1	0.369	0.0775	0.052
O75582	Ribosomal protein S6 kinase alpha-5	RPS6KA5	Q9UIF8-S722	Q9UIF8	BAZ2B	722	S	PAFLGTSSSTLTSSP	FALSE	FALSE	0.7028247753780319	FALSE	S/T	S/T	0.189529	1	0.369	0.0775	0.052
O75582	Ribosomal protein S6 kinase alpha-5	RPS6KA5	Q9UIF8-S723	Q9UIF8	BAZ2B	723	S	AFLGTSSSTLTSSPH	FALSE	FALSE	0.7047685058977187	FALSE	S/T	S/T	0.0974962	1	0.369	0.0775	0.052
O75582	Ribosomal protein S6 kinase alpha-5	RPS6KA5	Q9UIF8-S727	Q9UIF8	BAZ2B	727	S	TSSSTLTSSPHSGTS	FALSE	FALSE	0.7043496671529237	FALSE	S/T	S/T	0.15929	1	0.369	0.0775	0.052
O75582	Ribosomal protein S6 kinase alpha-5	RPS6KA5	Q9UIF8-S728	Q9UIF8	BAZ2B	728	S	SSSTLTSSPHSGTSK	FALSE	FALSE	0.5712283212976647	FALSE	S/T	S/T	0.0128158	1	0.369	0.0775	0.052
O75582	Ribosomal protein S6 kinase alpha-5	RPS6KA5	Q9UIF8-S799	Q9UIF8	BAZ2B	799	S	RNGIMDISRDNFSFS	FALSE	FALSE	0.710699380676191	FALSE	S/T	S/T	0.0655823	1	0.369	0.0775	0.052
O75582	Ribosomal protein S6 kinase alpha-5	RPS6KA5	Q9UIF8-S1269	Q9UIF8	BAZ2B	1269	S	KTGKRDTSGGIDLGE	FALSE	FALSE	0.7600734528905567	FALSE	S/T	S/T	0.960271	1	0.369	0.0775	0.052
O75582	Ribosomal protein S6 kinase alpha-5	RPS6KA5	Q9UIF8-S1465	Q9UIF8	BAZ2B	1465	S	LFLQKPGSFSKLSKL	FALSE	FALSE	0.7045195624230634	FALSE	S/T	S/T	0.0910117	1	0.369	0.0775	0.052
O75582	Ribosomal protein S6 kinase alpha-5	RPS6KA5	Q9UIF8-S1467	Q9UIF8	BAZ2B	1467	S	LQKPGSFSKLSKLLE	FALSE	FALSE	0.6970594491394451	FALSE	S/T	S/T	0.0309006	1	0.369	0.0775	0.052
O75582	Ribosomal protein S6 kinase alpha-5	RPS6KA5	Q9UIF8-S1507	Q9UIF8	BAZ2B	1507	S	YQNSGKHSLGSVQST	FALSE	FALSE	0.7018218893751459	FALSE	S/T	S/T	0.172439	1	0.369	0.0775	0.052
O75582	Ribosomal protein S6 kinase alpha-5	RPS6KA5	Q9UIF8-S1541	Q9UIF8	BAZ2B	1541	S	SGPGKFYSPLPNDQL	FALSE	FALSE	0.6989457464927595	FALSE	S/T	S/T	0.0288868	1	0.369	0.0775	0.052
O75582	Ribosomal protein S6 kinase alpha-5	RPS6KA5	Q9UIF8-S1561	Q9UIF8	BAZ2B	1561	S	EKNRQWFSLLPRTPC	FALSE	FALSE	0.7084663338195903	FALSE	S/T	S/T	0.123187	1	0.369	0.0775	0.052
O75582	Ribosomal protein S6 kinase alpha-5	RPS6KA5	Q9UIF8-S1594	Q9UIF8	BAZ2B	1594	S	QSQPPSKSPSPTPAP	FALSE	FALSE	0.7077116269143243	FALSE	S/T	S/T	0.0394217	1	0.369	0.0775	0.052
O75582	Ribosomal protein S6 kinase alpha-5	RPS6KA5	Q9UIF8-S1596	Q9UIF8	BAZ2B	1596	S	QPPSKSPSPTPAPLG	FALSE	FALSE	0.6990444477914608	FALSE	S/T	S/T	0.028179	1	0.369	0.0775	0.052
O75582	Ribosomal protein S6 kinase alpha-5	RPS6KA5	Q9UIF8-S1680	Q9UIF8	BAZ2B	1680	S	VASSKSESPVPQNEK	FALSE	FALSE	0.6626873510140961	FALSE	S/T	S/T	0.0235854	1	0.369	0.0775	0.052
O75582	Ribosomal protein S6 kinase alpha-5	RPS6KA5	Q9UIF8-S1866	Q9UIF8	BAZ2B	1866	S	AHALERKSDNPLDIA	FALSE	FALSE	0.7023339585827677	FALSE	S/T	S/T	0.257554	1	0.369	0.0775	0.052
O75582	Ribosomal protein S6 kinase alpha-5	RPS6KA5	Q9UIF8-S2019	Q9UIF8	BAZ2B	2019	S	GDTEDEDSASTSSSL	FALSE	FALSE	0.5788494417026834	FALSE	S/T	S/T	0.0129312	1	0.369	0.0775	0.052
O75582	Ribosomal protein S6 kinase alpha-5	RPS6KA5	Q9UIF8-S2051	Q9UIF8	BAZ2B	2051	S	INLSKQESFTSVKKP	FALSE	FALSE	0.7112763789556312	FALSE	S/T	S/T	0.442607	1	0.369	0.0775	0.052
O75582	Ribosomal protein S6 kinase alpha-5	RPS6KA5	Q9UIF8-S2063	Q9UIF8	BAZ2B	2063	S	KKPKRDDSKDLALCS	FALSE	FALSE	0.764014001231105	FALSE	S/T	S/T	0.969179	1	0.369	0.0775	0.052
O75582	Ribosomal protein S6 kinase alpha-5	RPS6KA5	Q9UIF8-T464	Q9UIF8	BAZ2B	464	T	ALSNPKATSSSPAHP	FALSE	FALSE	0.6965398021535124	FALSE	S/T	S/T	0.029666	1	0.369	0.0775	0.052
O75582	Ribosomal protein S6 kinase alpha-5	RPS6KA5	Q9UIF8-T740	Q9UIF8	BAZ2B	740	T	TSKRRRVTDERELRI	FALSE	FALSE	0.7584067862238901	FALSE	S/T	S/T	0.951882	1	0.369	0.0775	0.052
O75582	Ribosomal protein S6 kinase alpha-5	RPS6KA5	Q9UIF8-T1268	Q9UIF8	BAZ2B	1268	T	KKTGKRDTSGGIDLG	FALSE	FALSE	0.7078019984528868	FALSE	S/T	S/T	0.0795698	1	0.369	0.0775	0.052
O75582	Ribosomal protein S6 kinase alpha-5	RPS6KA5	Q9UIF8-T2138	Q9UIF8	BAZ2B	2138	T	LVFDNCETFNEDDSD	FALSE	FALSE	0.6892173678537662	FALSE	S/T	S/T	0.026416	1	0.369	0.0775	0.052
O75582	Ribosomal protein S6 kinase alpha-5	RPS6KA5	Q9UIF9-S26	Q9UIF9	BAZ2A	26	S	AASGLKPSPSSGEGL	FALSE	FALSE	0.721967560206857	FALSE	S/T	S/T	0.0626887	0.748	0.503	0.041	0.041
O75582	Ribosomal protein S6 kinase alpha-5	RPS6KA5	Q9UIF9-S28	Q9UIF9	BAZ2A	28	S	SGLKPSPSSGEGLYT	FALSE	FALSE	0.8231751286535121	FALSE	S/T	S/T	0.496919	0.748	0.503	0.041	0.041
O75582	Ribosomal protein S6 kinase alpha-5	RPS6KA5	Q9UIF9-S38	Q9UIF9	BAZ2A	38	S	EGLYTNGSPMNFPQQ	FALSE	FALSE	0.5049423977776076	FALSE	S/T	S/T	0.0113228	0.748	0.503	0.041	0.041
O75582	Ribosomal protein S6 kinase alpha-5	RPS6KA5	Q9UIF9-S67	Q9UIF9	BAZ2A	67	S	TVSHTTTSGILNSAP	FALSE	FALSE	0.6974342241866813	FALSE	S/T	S/T	0.0780629	0.748	0.503	0.041	0.041
O75582	Ribosomal protein S6 kinase alpha-5	RPS6KA5	Q9UIF9-S130	Q9UIF9	BAZ2A	130	S	LNGILGGSRQPSSPS	FALSE	FALSE	0.721967560206857	FALSE	S/T	S/T	0.0624985	0.748	0.503	0.041	0.041
O75582	Ribosomal protein S6 kinase alpha-5	RPS6KA5	Q9UIF9-S134	Q9UIF9	BAZ2A	134	S	LGGSRQPSSPSHNTN	FALSE	FALSE	0.8435159822221889	FALSE	S/T	S/T	0.99345	0.748	0.503	0.041	0.041
O75582	Ribosomal protein S6 kinase alpha-5	RPS6KA5	Q9UIF9-S135	Q9UIF9	BAZ2A	135	S	GGSRQPSSPSHNTNL	FALSE	FALSE	0.518497518553076	FALSE	S/T	S/T	0.00630718	0.748	0.503	0.041	0.041
O75582	Ribosomal protein S6 kinase alpha-5	RPS6KA5	Q9UIF9-S137	Q9UIF9	BAZ2A	137	S	SRQPSSPSHNTNLRA	FALSE	FALSE	0.7309187852124331	FALSE	S/T	S/T	0.0897888	0.748	0.503	0.041	0.041
O75582	Ribosomal protein S6 kinase alpha-5	RPS6KA5	Q9UIF9-S361	Q9UIF9	BAZ2A	361	S	LADDSQTSTSIFASP	FALSE	FALSE	0.7595449690959332	FALSE	S/T	S/T	0.167317	0.748	0.503	0.041	0.041
O75582	Ribosomal protein S6 kinase alpha-5	RPS6KA5	Q9UIF9-S496	Q9UIF9	BAZ2A	496	S	SVTSPKASPVTSPAA	FALSE	FALSE	0.6923527090261016	FALSE	S/T	S/T	0.0465966	0.748	0.503	0.041	0.041
O75582	Ribosomal protein S6 kinase alpha-5	RPS6KA5	Q9UIF9-S500	Q9UIF9	BAZ2A	500	S	PKASPVTSPAAAFPT	FALSE	FALSE	0.6273386032280568	FALSE	S/T	S/T	0.0303519	0.748	0.503	0.041	0.041
O75582	Ribosomal protein S6 kinase alpha-5	RPS6KA5	Q9UIF9-S509	Q9UIF9	BAZ2A	509	S	AAAFPTASPANKDVS	FALSE	FALSE	0.7290459282715788	FALSE	S/T	S/T	0.0891852	0.748	0.503	0.041	0.041
O75582	Ribosomal protein S6 kinase alpha-5	RPS6KA5	Q9UIF9-S604	Q9UIF9	BAZ2A	604	S	LSRNVVHSVRREHFS	FALSE	FALSE	0.7683821109071103	FALSE	S/T	S/T	0.112198	0.748	0.503	0.041	0.041
O75582	Ribosomal protein S6 kinase alpha-5	RPS6KA5	Q9UIF9-S611	Q9UIF9	BAZ2A	611	S	SVRREHFSFSPRMPV	FALSE	FALSE	0.7707551342619074	FALSE	S/T	S/T	0.137673	0.748	0.503	0.041	0.041
O75582	Ribosomal protein S6 kinase alpha-5	RPS6KA5	Q9UIF9-S613	Q9UIF9	BAZ2A	613	S	RREHFSFSPRMPVGD	FALSE	FALSE	0.5279729569536776	FALSE	S/T	S/T	0.0068038	0.748	0.503	0.041	0.041
O75582	Ribosomal protein S6 kinase alpha-5	RPS6KA5	Q9UIF9-S928	Q9UIF9	BAZ2A	928	S	KILGEKVSEIPLTRD	FALSE	FALSE	0.6452496662164234	FALSE	S/T	S/T	0.0363579	0.748	0.503	0.041	0.041
O75582	Ribosomal protein S6 kinase alpha-5	RPS6KA5	Q9UIF9-S1027	Q9UIF9	BAZ2A	1027	S	LAKRTGRSEVEMEGP	FALSE	FALSE	0.7654910240484984	FALSE	S/T	S/T	0.263305	0.748	0.503	0.041	0.041
O75582	Ribosomal protein S6 kinase alpha-5	RPS6KA5	Q9UIF9-S1043	Q9UIF9	BAZ2A	1043	S	ECLGRRRSSRIMEET	FALSE	FALSE	0.8519878823343833	FALSE	S/T	S/T	0.99729	0.748	0.503	0.041	0.041
O75582	Ribosomal protein S6 kinase alpha-5	RPS6KA5	Q9UIF9-S1044	Q9UIF9	BAZ2A	1044	S	CLGRRRSSRIMEETS	FALSE	FALSE	0.853401454156889	FALSE	S/T	S/T	0.999191	0.748	0.503	0.041	0.041
O75582	Ribosomal protein S6 kinase alpha-5	RPS6KA5	Q9UIF9-S1051	Q9UIF9	BAZ2A	1051	S	SRIMEETSGMEEEEE	FALSE	FALSE	0.5196663008802368	FALSE	S/T	S/T	0.00588688	0.748	0.503	0.041	0.041
O75582	Ribosomal protein S6 kinase alpha-5	RPS6KA5	Q9UIF9-S1155	Q9UIF9	BAZ2A	1155	S	VIKKETDSLKVAAHA	FALSE	FALSE	0.5177471089045691	FALSE	S/T	S/T	0.00575111	0.748	0.503	0.041	0.041
O75582	Ribosomal protein S6 kinase alpha-5	RPS6KA5	Q9UIF9-S1163	Q9UIF9	BAZ2A	1163	S	LKVAAHASLNPALFS	FALSE	FALSE	0.7054582470132739	FALSE	S/T	S/T	0.0738234	0.748	0.503	0.041	0.041
O75582	Ribosomal protein S6 kinase alpha-5	RPS6KA5	Q9UIF9-S1183	Q9UIF9	BAZ2A	1183	S	AGSNTTASSPARARG	FALSE	FALSE	0.7668385417789949	FALSE	S/T	S/T	0.258917	0.748	0.503	0.041	0.041
O75582	Ribosomal protein S6 kinase alpha-5	RPS6KA5	Q9UIF9-S1184	Q9UIF9	BAZ2A	1184	S	GSNTTASSPARARGR	FALSE	FALSE	0.5027137496316163	FALSE	S/T	S/T	0.00927532	0.748	0.503	0.041	0.041
O75582	Ribosomal protein S6 kinase alpha-5	RPS6KA5	Q9UIF9-S1207	Q9UIF9	BAZ2A	1207	S	MQPRHLKSPVRGQDS	FALSE	FALSE	0.5281434330821607	FALSE	S/T	S/T	0.00759163	0.748	0.503	0.041	0.041
O75582	Ribosomal protein S6 kinase alpha-5	RPS6KA5	Q9UIF9-S1214	Q9UIF9	BAZ2A	1214	S	SPVRGQDSEQPQAQL	FALSE	FALSE	0.6983423797498937	FALSE	S/T	S/T	0.0549514	0.748	0.503	0.041	0.041
O75582	Ribosomal protein S6 kinase alpha-5	RPS6KA5	Q9UIF9-S1375	Q9UIF9	BAZ2A	1375	S	PCSPVQFSSTPLAGL	FALSE	FALSE	0.769196315201057	FALSE	S/T	S/T	0.106335	0.748	0.503	0.041	0.041
O75582	Ribosomal protein S6 kinase alpha-5	RPS6KA5	Q9UIF9-S1376	Q9UIF9	BAZ2A	1376	S	CSPVQFSSTPLAGLA	FALSE	FALSE	0.7527400107025289	FALSE	S/T	S/T	0.218809	0.748	0.503	0.041	0.041
O75582	Ribosomal protein S6 kinase alpha-5	RPS6KA5	Q9UIF9-S1542	Q9UIF9	BAZ2A	1542	S	IRGWTCPSPDSTRED	FALSE	FALSE	0.6982503848286638	FALSE	S/T	S/T	0.074742	0.748	0.503	0.041	0.041
O75582	Ribosomal protein S6 kinase alpha-5	RPS6KA5	Q9UIF9-S1559	Q9UIF9	BAZ2A	1559	S	YCEHLSDSQEDITWR	FALSE	FALSE	0.7568783024292666	FALSE	S/T	S/T	0.171897	0.748	0.503	0.041	0.041
O75582	Ribosomal protein S6 kinase alpha-5	RPS6KA5	Q9UIF9-S1747	Q9UIF9	BAZ2A	1747	S	KRGQKRKSGYSLNFS	FALSE	FALSE	0.8227376281311706	FALSE	S/T	S/T	0.400052	0.748	0.503	0.041	0.041
O75582	Ribosomal protein S6 kinase alpha-5	RPS6KA5	Q9UIF9-S1750	Q9UIF9	BAZ2A	1750	S	QKRKSGYSLNFSEGD	FALSE	FALSE	0.8321128314017503	FALSE	S/T	S/T	0.576404	0.748	0.503	0.041	0.041
O75582	Ribosomal protein S6 kinase alpha-5	RPS6KA5	Q9UIF9-S1754	Q9UIF9	BAZ2A	1754	S	SGYSLNFSEGDGRRR	FALSE	FALSE	0.7497377623151107	FALSE	S/T	S/T	0.186079	0.748	0.503	0.041	0.041
O75582	Ribosomal protein S6 kinase alpha-5	RPS6KA5	Q9UIF9-S1770	Q9UIF9	BAZ2A	1770	S	VLLRGRESPAAGPRY	FALSE	FALSE	0.7652001879069742	FALSE	S/T	S/T	0.103343	0.748	0.503	0.041	0.041
O75582	Ribosomal protein S6 kinase alpha-5	RPS6KA5	Q9UIF9-S1778	Q9UIF9	BAZ2A	1778	S	PAAGPRYSEEGLSPS	FALSE	FALSE	0.8319782863614973	FALSE	S/T	S/T	0.713789	0.748	0.503	0.041	0.041
O75582	Ribosomal protein S6 kinase alpha-5	RPS6KA5	Q9UIF9-S1785	Q9UIF9	BAZ2A	1785	S	SEEGLSPSKRRRLSM	FALSE	FALSE	0.5001701443299857	FALSE	S/T	S/T	0.0108941	0.748	0.503	0.041	0.041
O75582	Ribosomal protein S6 kinase alpha-5	RPS6KA5	Q9UIF9-T360	Q9UIF9	BAZ2A	360	T	LLADDSQTSTSIFAS	FALSE	FALSE	0.5200478798276051	FALSE	S/T	S/T	0.005974	0.748	0.503	0.041	0.041
O75582	Ribosomal protein S6 kinase alpha-5	RPS6KA5	Q9UIF9-T548	Q9UIF9	BAZ2A	548	T	VMRRRIATPEEVRLP	FALSE	FALSE	0.8264439926670566	FALSE	S/T	S/T	0.440088	0.748	0.503	0.041	0.041
O75582	Ribosomal protein S6 kinase alpha-5	RPS6KA5	Q9UIF9-T701	Q9UIF9	BAZ2A	701	T	KKLEAQETLNEEDKA	FALSE	FALSE	0.5049926277527486	FALSE	S/T	S/T	0.00469222	0.748	0.503	0.041	0.041
O75582	Ribosomal protein S6 kinase alpha-5	RPS6KA5	Q9UIF9-T1050	Q9UIF9	BAZ2A	1050	T	SSRIMEETSGMEEEE	FALSE	FALSE	0.519497518553076	FALSE	S/T	S/T	0.00613351	0.748	0.503	0.041	0.041
O75582	Ribosomal protein S6 kinase alpha-5	RPS6KA5	Q9UIF9-T1153	Q9UIF9	BAZ2A	1153	T	EEVIKKETDSLKVAA	FALSE	FALSE	0.5049423977776076	FALSE	S/T	S/T	0.0113527	0.748	0.503	0.041	0.041
O75582	Ribosomal protein S6 kinase alpha-5	RPS6KA5	Q9UIF9-T1181	Q9UIF9	BAZ2A	1181	T	ELAGSNTTASSPARA	FALSE	FALSE	0.518497518553076	FALSE	S/T	S/T	0.00630592	0.748	0.503	0.041	0.041
O75582	Ribosomal protein S6 kinase alpha-5	RPS6KA5	Q9UIG0-S46	Q9UIG0	BAZ1B	46	S	EARLERYSERIWTCK	FALSE	FALSE	0.668019648011353	FALSE	S/T	S/T	0.131665	0.674	0.595	0.041	0.041
O75582	Ribosomal protein S6 kinase alpha-5	RPS6KA5	Q9UIG0-S57	Q9UIG0	BAZ1B	57	S	WTCKSTGSSQLTHKE	FALSE	FALSE	0.6651896378696787	FALSE	S/T	S/T	0.140347	0.674	0.595	0.041	0.041
O75582	Ribosomal protein S6 kinase alpha-5	RPS6KA5	Q9UIG0-S58	Q9UIG0	BAZ1B	58	S	TCKSTGSSQLTHKEA	FALSE	FALSE	0.6530152121950815	FALSE	S/T	S/T	0.107972	0.674	0.595	0.041	0.041
O75582	Ribosomal protein S6 kinase alpha-5	RPS6KA5	Q9UIG0-S98	Q9UIG0	BAZ1B	98	S	MVHHNTASLEKLVDT	FALSE	FALSE	0.64476956711956	FALSE	S/T	S/T	0.200952	0.674	0.595	0.041	0.041
O75582	Ribosomal protein S6 kinase alpha-5	RPS6KA5	Q9UIG0-S152	Q9UIG0	BAZ1B	152	S	EEATEKKSDGACDSP	FALSE	FALSE	0.5420615260969085	FALSE	S/T	S/T	0.0401748	0.674	0.595	0.041	0.041
O75582	Ribosomal protein S6 kinase alpha-5	RPS6KA5	Q9UIG0-S160	Q9UIG0	BAZ1B	160	S	DGACDSPSSDKENSS	FALSE	FALSE	0.6011192636891325	FALSE	S/T	S/T	0.0894889	0.674	0.595	0.041	0.041
O75582	Ribosomal protein S6 kinase alpha-5	RPS6KA5	Q9UIG0-S166	Q9UIG0	BAZ1B	166	S	PSSDKENSSQIAQDH	FALSE	FALSE	0.5607879383301609	FALSE	S/T	S/T	0.0751102	0.674	0.595	0.041	0.041
O75582	Ribosomal protein S6 kinase alpha-5	RPS6KA5	Q9UIG0-S167	Q9UIG0	BAZ1B	167	S	SSDKENSSQIAQDHQ	FALSE	FALSE	0.6624900543472665	FALSE	S/T	S/T	0.155876	0.674	0.595	0.041	0.041
O75582	Ribosomal protein S6 kinase alpha-5	RPS6KA5	Q9UIG0-S189	Q9UIG0	BAZ1B	189	S	EDEGRRESINDRARR	FALSE	FALSE	0.8241559017958592	FALSE	S/T	S/T	0.999587	0.674	0.595	0.041	0.041
O75582	Ribosomal protein S6 kinase alpha-5	RPS6KA5	Q9UIG0-S234	Q9UIG0	BAZ1B	234	S	QNEDKIISNVPADSL	FALSE	FALSE	0.5522427750567224	FALSE	S/T	S/T	0.0434279	0.674	0.595	0.041	0.041
O75582	Ribosomal protein S6 kinase alpha-5	RPS6KA5	Q9UIG0-S289	Q9UIG0	BAZ1B	289	S	YSLPSKFSDFLLDPY	FALSE	FALSE	0.6660706301841585	FALSE	S/T	S/T	0.14781	0.674	0.595	0.041	0.041
O75582	Ribosomal protein S6 kinase alpha-5	RPS6KA5	Q9UIG0-S312	Q9UIG0	BAZ1B	312	S	TKRKNTGSPDRKPSK	FALSE	FALSE	0.5639399933042348	FALSE	S/T	S/T	0.0778275	0.674	0.595	0.041	0.041
O75582	Ribosomal protein S6 kinase alpha-5	RPS6KA5	Q9UIG0-S318	Q9UIG0	BAZ1B	318	S	GSPDRKPSKKSKTDN	FALSE	FALSE	0.7878086893384642	FALSE	S/T	S/T	0.735795	0.674	0.595	0.041	0.041
O75582	Ribosomal protein S6 kinase alpha-5	RPS6KA5	Q9UIG0-S321	Q9UIG0	BAZ1B	321	S	DRKPSKKSKTDNSSL	FALSE	FALSE	0.6530152121950815	FALSE	S/T	S/T	0.107113	0.674	0.595	0.041	0.041
O75582	Ribosomal protein S6 kinase alpha-5	RPS6KA5	Q9UIG0-S326	Q9UIG0	BAZ1B	326	S	KKSKTDNSSLSSPLN	FALSE	FALSE	0.592081637037627	FALSE	S/T	S/T	0.0629881	0.674	0.595	0.041	0.041
O75582	Ribosomal protein S6 kinase alpha-5	RPS6KA5	Q9UIG0-S327	Q9UIG0	BAZ1B	327	S	KSKTDNSSLSSPLNP	FALSE	FALSE	0.6593929089090961	FALSE	S/T	S/T	0.169878	0.674	0.595	0.041	0.041
O75582	Ribosomal protein S6 kinase alpha-5	RPS6KA5	Q9UIG0-S329	Q9UIG0	BAZ1B	329	S	KTDNSSLSSPLNPKL	FALSE	FALSE	0.6657222909309031	FALSE	S/T	S/T	0.139491	0.674	0.595	0.041	0.041
O75582	Ribosomal protein S6 kinase alpha-5	RPS6KA5	Q9UIG0-S345	Q9UIG0	BAZ1B	345	S	CHVHLKKSLSGSPLK	FALSE	FALSE	0.7652750931067399	FALSE	S/T	S/T	0.487682	0.674	0.595	0.041	0.041
O75582	Ribosomal protein S6 kinase alpha-5	RPS6KA5	Q9UIG0-S347	Q9UIG0	BAZ1B	347	S	VHLKKSLSGSPLKVK	FALSE	FALSE	0.6533824236993852	FALSE	S/T	S/T	0.182179	0.674	0.595	0.041	0.041
O75582	Ribosomal protein S6 kinase alpha-5	RPS6KA5	Q9UIG0-S359	Q9UIG0	BAZ1B	359	S	KVKNSKNSKSPEEHL	FALSE	FALSE	0.567518847627977	FALSE	S/T	S/T	0.0549752	0.674	0.595	0.041	0.041
O75582	Ribosomal protein S6 kinase alpha-5	RPS6KA5	Q9UIG0-S457	Q9UIG0	BAZ1B	457	S	MTRAPRNSGGTPRTS	FALSE	FALSE	0.7537070762673355	FALSE	S/T	S/T	0.387163	0.674	0.595	0.041	0.041
O75582	Ribosomal protein S6 kinase alpha-5	RPS6KA5	Q9UIG0-S465	Q9UIG0	BAZ1B	465	S	GGTPRTSSKPHKHLP	FALSE	FALSE	0.8168066651294	FALSE	S/T	S/T	0.978736	0.674	0.595	0.041	0.041
O75582	Ribosomal protein S6 kinase alpha-5	RPS6KA5	Q9UIG0-S507	Q9UIG0	BAZ1B	507	S	SKTARLLSSEDRARL	FALSE	FALSE	0.8219126026177515	FALSE	S/T	S/T	0.997673	0.674	0.595	0.041	0.041
O75582	Ribosomal protein S6 kinase alpha-5	RPS6KA5	Q9UIG0-S508	Q9UIG0	BAZ1B	508	S	KTARLLSSEDRARLP	FALSE	FALSE	0.6657567210139331	FALSE	S/T	S/T	0.152392	0.674	0.595	0.041	0.041
O75582	Ribosomal protein S6 kinase alpha-5	RPS6KA5	Q9UIG0-S699	Q9UIG0	BAZ1B	699	S	VRLCLRRSDVQEESE	FALSE	FALSE	0.7851469749125832	FALSE	S/T	S/T	0.57068700000000006	0.674	0.595	0.041	0.041
O75582	Ribosomal protein S6 kinase alpha-5	RPS6KA5	Q9UIG0-S705	Q9UIG0	BAZ1B	705	S	RSDVQEESEGSDTDD	FALSE	FALSE	0.5705596623831425	FALSE	S/T	S/T	0.0707866	0.674	0.595	0.041	0.041
O75582	Ribosomal protein S6 kinase alpha-5	RPS6KA5	Q9UIG0-S708	Q9UIG0	BAZ1B	708	S	VQEESEGSDTDDNKD	FALSE	FALSE	0.5862322025203445	FALSE	S/T	S/T	0.0606977	0.674	0.595	0.041	0.041
O75582	Ribosomal protein S6 kinase alpha-5	RPS6KA5	Q9UIG0-S716	Q9UIG0	BAZ1B	716	S	DTDDNKDSAAFEDNE	FALSE	FALSE	0.5729770128482614	FALSE	S/T	S/T	0.0720916	0.674	0.595	0.041	0.041
O75582	Ribosomal protein S6 kinase alpha-5	RPS6KA5	Q9UIG0-S932	Q9UIG0	BAZ1B	932	S	EKGWVHDSIDYRFNH	FALSE	FALSE	0.6657222909309031	FALSE	S/T	S/T	0.13766	0.674	0.595	0.041	0.041
O75582	Ribosomal protein S6 kinase alpha-5	RPS6KA5	Q9UIG0-S947	Q9UIG0	BAZ1B	947	S	HCKDHTVSGDEDYCP	FALSE	FALSE	0.6581549135711007	FALSE	S/T	S/T	0.16204	0.674	0.595	0.041	0.041
O75582	Ribosomal protein S6 kinase alpha-5	RPS6KA5	Q9UIG0-S966	Q9UIG0	BAZ1B	966	S	ANLGKNASMNTQHGT	FALSE	FALSE	0.766976222043163	FALSE	S/T	S/T	0.475913	0.674	0.595	0.041	0.041
O75582	Ribosomal protein S6 kinase alpha-5	RPS6KA5	Q9UIG0-S1147	Q9UIG0	BAZ1B	1147	S	VEEAKVASALEKWKT	FALSE	FALSE	0.5059481695189095	FALSE	S/T	S/T	0.0300811	0.674	0.595	0.041	0.041
O75582	Ribosomal protein S6 kinase alpha-5	RPS6KA5	Q9UIG0-S1315	Q9UIG0	BAZ1B	1315	S	KPHSTRRSQPKAPPV	FALSE	FALSE	0.6552338500524819	FALSE	S/T	S/T	0.225543	0.674	0.595	0.041	0.041
O75582	Ribosomal protein S6 kinase alpha-5	RPS6KA5	Q9UIG0-S1338	Q9UIG0	BAZ1B	1338	S	VLQTKRSSRRQSLEL	FALSE	FALSE	0.6614545352215834	FALSE	S/T	S/T	0.15993	0.674	0.595	0.041	0.041
O75582	Ribosomal protein S6 kinase alpha-5	RPS6KA5	Q9UIG0-S1342	Q9UIG0	BAZ1B	1342	S	KRSSRRQSLELQKCE	FALSE	FALSE	0.8295177094121982	FALSE	S/T	S/T	0.999621	0.674	0.595	0.041	0.041
O75582	Ribosomal protein S6 kinase alpha-5	RPS6KA5	Q9UIG0-S1468	Q9UIG0	BAZ1B	1468	S	LAEDEGDSEPEAVGQ	FALSE	FALSE	0.579016660466144	FALSE	S/T	S/T	0.0603323	0.674	0.595	0.041	0.041
O75582	Ribosomal protein S6 kinase alpha-5	RPS6KA5	Q9UIG0-S1476	Q9UIG0	BAZ1B	1476	S	EPEAVGQSRGRRQKK	FALSE	FALSE	0.5495763774477631	FALSE	S/T	S/T	0.0430263	0.674	0.595	0.041	0.041
O75582	Ribosomal protein S6 kinase alpha-5	RPS6KA5	Q9UIG0-T266	Q9UIG0	BAZ1B	266	T	HNALRAGTGENAPWV	FALSE	FALSE	0.7664187711035609	FALSE	S/T	S/T	0.474376	0.674	0.595	0.041	0.041
O75582	Ribosomal protein S6 kinase alpha-5	RPS6KA5	Q9UIH9-S187	Q9UIH9	KLF15	187	S	SHLHPGSSGRERCSP	FALSE	FALSE	0.5037696962128059	FALSE	S/T	S/T	0.00753634	0.828	0.439	0.041	0.041
O75582	Ribosomal protein S6 kinase alpha-5	RPS6KA5	Q9UII2-S63	Q9UII2	ATIF1	63	S	ERYFRAQSREQLAAL	FALSE	FALSE	0.5241004593767915	FALSE	S/T	S/T	0.864137	0.545	0.233	0.041	0.041
O75582	Ribosomal protein S6 kinase alpha-5	RPS6KA5	Q9UII4-S370	Q9UII4	HERC5	370	S	MIAGGNQSILLWIKK	FALSE	FALSE	0.6118191838864451	FALSE	S/T	S/T	0.0217636	0.74	0.44	0.041	0.041
O75582	Ribosomal protein S6 kinase alpha-5	RPS6KA5	Q9UII5-S131	Q9UII5	ZN107	131	S	RIHTRVNSYKCEECG	FALSE	FALSE	0.819291209158388	FALSE	S/T	S/T	0.63971	0.695	0.395	0.041	0.041
O75582	Ribosomal protein S6 kinase alpha-5	RPS6KA5	Q9UII5-S226	Q9UII5	ZN107	226	S	EECGKVFSQSSHLTT	FALSE	FALSE	0.5625154395469987	FALSE	S/T	S/T	0.0148897	0.695	0.395	0.041	0.041
O75582	Ribosomal protein S6 kinase alpha-5	RPS6KA5	Q9UII5-S704	Q9UII5	ZN107	704	S	CGKAFNQSSNLTTHK	FALSE	FALSE	0.5319581409631841	FALSE	S/T	S/T	0.00977297	0.695	0.395	0.041	0.041
O75582	Ribosomal protein S6 kinase alpha-5	RPS6KA5	Q9UII5-T127	Q9UII5	ZN107	127	T	TQHRRIHTRVNSYKC	FALSE	FALSE	0.6698836411548286	FALSE	S/T	S/T	0.0459109	0.695	0.395	0.041	0.041
O75582	Ribosomal protein S6 kinase alpha-5	RPS6KA5	Q9UII5-T155	Q9UII5	ZN107	155	T	TKHKRIHTGEKPYKC	FALSE	FALSE	0.6634814501603752	FALSE	S/T	S/T	0.041713	0.695	0.395	0.041	0.041
O75582	Ribosomal protein S6 kinase alpha-5	RPS6KA5	Q9UII5-T491	Q9UII5	ZN107	491	T	TKHKRIHTGEKPYKC	FALSE	FALSE	0.6634814501603752	FALSE	S/T	S/T	0.041713	0.695	0.395	0.041	0.041
O75582	Ribosomal protein S6 kinase alpha-5	RPS6KA5	Q9UII5-T631	Q9UII5	ZN107	631	T	TIHKRIHTGEKPYQC	FALSE	FALSE	0.6548139965781183	FALSE	S/T	S/T	0.040668	0.695	0.395	0.041	0.041
O75582	Ribosomal protein S6 kinase alpha-5	RPS6KA5	Q9UIJ5-S331	Q9UIJ5	ZDHC2	331	S	PAKPLRESQSHLLTD	FALSE	FALSE	0.5439201106406119	FALSE	S/T	S/T	0.182026	0.46	0.332	0.041	0.041
O75582	Ribosomal protein S6 kinase alpha-5	RPS6KA5	Q9UIK4-S299	Q9UIK4	DAPK2	299	S	QAMVRRESVVNLENF	FALSE	FALSE	0.7326922070226144	TRUE	S/T	S/T	0.995086	0.825	0.462	0.041	0.041
O75582	Ribosomal protein S6 kinase alpha-5	RPS6KA5	Q9UIK4-S367	Q9UIK4	DAPK2	367	S	ALHPRRRSSTS____	FALSE	FALSE	0.7360946181618999	TRUE	S/T	S/T	0.992186	0.825	0.462	0.041	0.041
O75582	Ribosomal protein S6 kinase alpha-5	RPS6KA5	Q9UIK4-S368	Q9UIK4	DAPK2	368	S	LHPRRRSSTS_____	FALSE	FALSE	0.7347368431935055	TRUE	S/T	S/T	0.989678	0.825	0.462	0.041	0.041
O75582	Ribosomal protein S6 kinase alpha-5	RPS6KA5	Q9UIK4-T369	Q9UIK4	DAPK2	369	T	HPRRRSSTS______	FALSE	FALSE	0.6169398485858038	TRUE	S/T	S/T	0.37156	0.825	0.462	0.041	0.041
O75582	Ribosomal protein S6 kinase alpha-5	RPS6KA5	Q9UIL4-S241	Q9UIL4	KIF25	241	S	AGRSRRASQGALAPQ	FALSE	FALSE	0.5587018125320492	FALSE	S/T	S/T	0.995634	0.543	0.187	0.041	0.041
O75582	Ribosomal protein S6 kinase alpha-5	RPS6KA5	Q9UIQ6-S86	Q9UIQ6	LCAP	86	S	MSFMNRSSGLRNSAT	FALSE	FALSE	0.5103713414090507	FALSE	S/T	S/T	0.00892063	0.558	0.369	0.041	0.041
O75582	Ribosomal protein S6 kinase alpha-5	RPS6KA5	Q9UIQ6-S91	Q9UIQ6	LCAP	91	S	RSSGLRNSATGYRQS	FALSE	FALSE	0.5705857110752727	FALSE	S/T	S/T	0.0718453	0.558	0.369	0.041	0.041
O75582	Ribosomal protein S6 kinase alpha-5	RPS6KA5	Q9UIQ6-S666	Q9UIQ6	LCAP	666	S	VTEGRNYSKYQSVSL	FALSE	FALSE	0.6851966149160275	FALSE	S/T	S/T	0.65978	0.558	0.369	0.041	0.041
O75582	Ribosomal protein S6 kinase alpha-5	RPS6KA5	Q9UIQ6-S670	Q9UIQ6	LCAP	670	S	RNYSKYQSVSLLDKK	FALSE	FALSE	0.6254978885839495	FALSE	S/T	S/T	0.139712	0.558	0.369	0.041	0.041
O75582	Ribosomal protein S6 kinase alpha-5	RPS6KA5	Q9UIQ6-S672	Q9UIQ6	LCAP	672	S	YSKYQSVSLLDKKSG	FALSE	FALSE	0.5190011361201786	FALSE	S/T	S/T	0.00752907	0.558	0.369	0.041	0.041
O75582	Ribosomal protein S6 kinase alpha-5	RPS6KA5	Q9UIS9-S388	Q9UIS9	MBD1	388	S	AMKRLLPSVWSESED	FALSE	FALSE	0.626254172720959	FALSE	S/T	S/T	0.082978	0.811	0.339	0.041	0.041
O75582	Ribosomal protein S6 kinase alpha-5	RPS6KA5	Q9UIS9-T116	Q9UIS9	MBD1	116	T	KEAPRDETKADTDTA	FALSE	FALSE	0.5462712228863251	FALSE	S/T	S/T	0.0378736	0.811	0.339	0.041	0.041
O75582	Ribosomal protein S6 kinase alpha-5	RPS6KA5	Q9UIU6-S2	Q9UIU6	SIX4	2	S	______MSSSSPTGQ	FALSE	FALSE	0.6426152776261786	FALSE	S/T	S/T	0.134865	0.763	0.309	0.041	0.041
O75582	Ribosomal protein S6 kinase alpha-5	RPS6KA5	Q9UIU6-S3	Q9UIU6	SIX4	3	S	_____MSSSSPTGQI	FALSE	FALSE	0.5150746520636086	FALSE	S/T	S/T	0.0284824	0.763	0.309	0.041	0.041
O75582	Ribosomal protein S6 kinase alpha-5	RPS6KA5	Q9UIU6-S249	Q9UIU6	SIX4	249	S	YKQNRYPSPAEKRHL	FALSE	FALSE	0.7358463301145077	FALSE	S/T	S/T	0.385637	0.763	0.309	0.041	0.041
O75582	Ribosomal protein S6 kinase alpha-5	RPS6KA5	Q9UIU6-S439	Q9UIU6	SIX4	439	S	TTTSYSPSVPVSFPG	FALSE	FALSE	0.5642538466014037	FALSE	S/T	S/T	0.0407896	0.763	0.309	0.041	0.041
O75582	Ribosomal protein S6 kinase alpha-5	RPS6KA5	Q9UIV1-S231	Q9UIV1	CNOT7	231	S	QHQAGSDSLLTGMAF	FALSE	FALSE	0.5123577357249013	FALSE	S/T	S/T	0.00596566	0.737	0.47	0.041	0.041
O75582	Ribosomal protein S6 kinase alpha-5	RPS6KA5	Q9UIW2-S1625	Q9UIW2	PLXA1	1625	S	KSLSRYESMLRTASS	FALSE	FALSE	0.5752644000573784	FALSE	S/T	S/T	0.890646	0.6	0.237	0.041	0.041
O75582	Ribosomal protein S6 kinase alpha-5	RPS6KA5	Q9UIW2-S1631	Q9UIW2	PLXA1	1631	S	ESMLRTASSPDSLRS	FALSE	FALSE	0.5610491471137042	FALSE	S/T	S/T	0.959013	0.6	0.237	0.041	0.041
O75582	Ribosomal protein S6 kinase alpha-5	RPS6KA5	Q9UJ14-S72	Q9UJ14	GGT7	72	S	ARLQRLPSSSSEMGS	FALSE	FALSE	0.5476317902102371	FALSE	S/T	S/T	0.968997	0.283	0.34	0.041	0.041
O75582	Ribosomal protein S6 kinase alpha-5	RPS6KA5	Q9UJ55-S11	Q9UJ55	MAGL2	11	S	LSKNLGDSSPPAEAP	FALSE	FALSE	0.5098645684895996	FALSE	S/T	S/T	0.0219306	0.719	0.369	0.041	0.041
O75582	Ribosomal protein S6 kinase alpha-5	RPS6KA5	Q9UJ72-S118	Q9UJ72	ANX10	118	S	CLIEILASRTNGEIF	FALSE	FALSE	0.5256930320501372	FALSE	S/T	S/T	0.00638774	1	0.498	0.041	0.1535
O75582	Ribosomal protein S6 kinase alpha-5	RPS6KA5	Q9UJA3-S630	Q9UJA3	MCM8	630	S	ATVARMNSQDSNTSV	FALSE	FALSE	0.6145576846910243	FALSE	S/T	S/T	0.843794	0.719	0.233	0.041	0.041
O75582	Ribosomal protein S6 kinase alpha-5	RPS6KA5	Q9UJC3-S719	Q9UJC3	HOOK1	719	S	TNTRRNLSVKVPATT	FALSE	FALSE	0.5013405300474058	FALSE	S/T	S/T	0.79978	0.591	0.141	0.041	0.041
O75582	Ribosomal protein S6 kinase alpha-5	RPS6KA5	Q9UJF2-S16	Q9UJF2	NGAP	16	S	ERSPRRRSISGTSTS	FALSE	FALSE	0.7107202957967169	FALSE	S/T	S/T	0.991931	0.841	0.302	0.041	0.041
O75582	Ribosomal protein S6 kinase alpha-5	RPS6KA5	Q9UJF2-S18	Q9UJF2	NGAP	18	S	SPRRRSISGTSTSEK	FALSE	FALSE	0.7064850104035223	FALSE	S/T	S/T	0.920864	0.841	0.302	0.041	0.041
O75582	Ribosomal protein S6 kinase alpha-5	RPS6KA5	Q9UJF2-S56	Q9UJF2	NGAP	56	S	GSIKRTKSQSKLDRN	FALSE	FALSE	0.7064850104035223	FALSE	S/T	S/T	0.921034	0.841	0.302	0.041	0.041
O75582	Ribosomal protein S6 kinase alpha-5	RPS6KA5	Q9UJF2-S65	Q9UJF2	NGAP	65	S	SKLDRNTSFRLPSLR	FALSE	FALSE	0.7053398789806092	FALSE	S/T	S/T	0.90725	0.841	0.302	0.041	0.041
O75582	Ribosomal protein S6 kinase alpha-5	RPS6KA5	Q9UJF2-S70	Q9UJF2	NGAP	70	S	NTSFRLPSLRSTDDR	FALSE	FALSE	0.7044574505349834	FALSE	S/T	S/T	0.850794	0.841	0.302	0.041	0.041
O75582	Ribosomal protein S6 kinase alpha-5	RPS6KA5	Q9UJF2-S700	Q9UJF2	NGAP	700	S	EKDERESSLPNGRSV	FALSE	FALSE	0.7056084909416442	FALSE	S/T	S/T	0.661018	0.841	0.302	0.041	0.041
O75582	Ribosomal protein S6 kinase alpha-5	RPS6KA5	Q9UJF2-S830	Q9UJF2	NGAP	830	S	LSGPSNSSMEDFTKR	FALSE	FALSE	0.5120390756430179	FALSE	S/T	S/T	0.0793153	0.841	0.302	0.041	0.041
O75582	Ribosomal protein S6 kinase alpha-5	RPS6KA5	Q9UJF2-S864	Q9UJF2	NGAP	864	S	LALPRQNSTGQAQIR	FALSE	FALSE	0.7033398789806092	FALSE	S/T	S/T	0.91031	0.841	0.302	0.041	0.041
O75582	Ribosomal protein S6 kinase alpha-5	RPS6KA5	Q9UJF2-S899	Q9UJF2	NGAP	899	S	ASLRSTGSMSVVSAA	FALSE	FALSE	0.5466930570754909	FALSE	S/T	S/T	0.0963885	0.841	0.302	0.041	0.041
O75582	Ribosomal protein S6 kinase alpha-5	RPS6KA5	Q9UJF2-S922	Q9UJF2	NGAP	922	S	GSRSRQQSSSSRESP	FALSE	FALSE	0.720249422609166	FALSE	S/T	S/T	0.986282	0.841	0.302	0.041	0.041
O75582	Ribosomal protein S6 kinase alpha-5	RPS6KA5	Q9UJF2-S1091	Q9UJF2	NGAP	1091	S	AQEKRIVSLDSANTR	FALSE	FALSE	0.7053398789806092	FALSE	S/T	S/T	0.902798	0.841	0.302	0.041	0.041
O75582	Ribosomal protein S6 kinase alpha-5	RPS6KA5	Q9UJF2-T630	Q9UJF2	NGAP	630	T	QQQLRRFTEHNSSPN	FALSE	FALSE	0.5866379691399929	FALSE	S/T	S/T	0.165181	0.841	0.302	0.041	0.041
O75582	Ribosomal protein S6 kinase alpha-5	RPS6KA5	Q9UJF2-T849	Q9UJF2	NGAP	849	T	EDFSRRHTVPDRHIP	FALSE	FALSE	0.7054712749563848	FALSE	S/T	S/T	0.728394	0.841	0.302	0.041	0.041
O75582	Ribosomal protein S6 kinase alpha-5	RPS6KA5	Q9UJF2-T941	Q9UJF2	NGAP	941	T	RAIQRQQTQQVQSPV	FALSE	FALSE	0.5859306762796733	FALSE	S/T	S/T	0.307835	0.841	0.302	0.041	0.041
O75582	Ribosomal protein S6 kinase alpha-5	RPS6KA5	Q9UJF2-2-S134	Q9UJF2-2	NGAP-2	134	S	RCLRRTVSVPSEGQF	FALSE	FALSE	0.717348535391846	FALSE	S/T	S/T	0.982387	0.841	0.302	0.041	0.041
O75582	Ribosomal protein S6 kinase alpha-5	RPS6KA5	Q9UJF2-2-S164	Q9UJF2-2	NGAP-2	164	S	ERSPRRRSISGTSTS	FALSE	FALSE	0.7107202957967169	FALSE	S/T	S/T	0.991931	0.841	0.302	0.041	0.041
O75582	Ribosomal protein S6 kinase alpha-5	RPS6KA5	Q9UJF2-2-S351	Q9UJF2-2	NGAP-2	351	S	TLFARTTSKTKADNI	FALSE	FALSE	0.6897004750689659	FALSE	S/T	S/T	0.539946	0.841	0.302	0.041	0.041
O75582	Ribosomal protein S6 kinase alpha-5	RPS6KA5	Q9UJJ9-S56	Q9UJJ9	GNPTG	56	S	LQAKRDPSPVSGPVH	FALSE	FALSE	0.7137230354448625	FALSE	S/T	S/T	0.46647	0.519	0.489	0.041	0.041
O75582	Ribosomal protein S6 kinase alpha-5	RPS6KA5	Q9UJJ9-S133	Q9UJJ9	GNPTG	133	S	GDACRSRSRQSKVEL	FALSE	FALSE	0.7113774319538954	FALSE	S/T	S/T	0.78177	0.519	0.489	0.041	0.041
O75582	Ribosomal protein S6 kinase alpha-5	RPS6KA5	Q9UJK0-S259	Q9UJK0	TSR3	259	S	VASTRLPSDTDDSDA	FALSE	FALSE	0.5052653219922016	FALSE	S/T	S/T	0.929595	0.841	0.166	0.041	0.041
O75582	Ribosomal protein S6 kinase alpha-5	RPS6KA5	Q9UJL9-T302	Q9UJL9	ZF69B	302	T	TEHMRIHTGEKPFRC	FALSE	FALSE	0.5678656828178196	FALSE	S/T	S/T	0.0287671	0.784	0.378	0.041	0.041
O75582	Ribosomal protein S6 kinase alpha-5	RPS6KA5	Q9UJL9-T498	Q9UJL9	ZF69B	498	T	AKHQRIHTGEKPYDC	FALSE	FALSE	0.6034738762193237	FALSE	S/T	S/T	0.0346538	0.784	0.378	0.041	0.041
O75582	Ribosomal protein S6 kinase alpha-5	RPS6KA5	Q9UJM3-S249	Q9UJM3	ERRFI	249	S	THRRLRRSHSGPAGS	FALSE	FALSE	0.6478467574517832	FALSE	S/T	S/T	0.164888	0.844	0.319	0.041	0.041
O75582	Ribosomal protein S6 kinase alpha-5	RPS6KA5	Q9UJM3-S251	Q9UJM3	ERRFI	251	S	RRLRRSHSGPAGSFN	FALSE	FALSE	0.7711705870766212	FALSE	S/T	S/T	0.833015	0.844	0.319	0.041	0.041
O75582	Ribosomal protein S6 kinase alpha-5	RPS6KA5	Q9UJM3-S256	Q9UJM3	ERRFI	256	S	SHSGPAGSFNKPAIR	FALSE	FALSE	0.508249730789524	FALSE	S/T	S/T	0.0347791	0.844	0.319	0.041	0.041
O75582	Ribosomal protein S6 kinase alpha-5	RPS6KA5	Q9UJM3-S302	Q9UJM3	ERRFI	302	S	KPDYRRWSAEVTSST	FALSE	FALSE	0.7892728681684065	FALSE	S/T	S/T	0.974908	0.844	0.319	0.041	0.041
O75582	Ribosomal protein S6 kinase alpha-5	RPS6KA5	Q9UJM3-S334	Q9UJM3	ERRFI	334	S	PSNSRTPSPKSLPSY	FALSE	FALSE	0.641022103618619	FALSE	S/T	S/T	0.171813	0.844	0.319	0.041	0.041
O75582	Ribosomal protein S6 kinase alpha-5	RPS6KA5	Q9UJM3-S369	Q9UJM3	ERRFI	369	S	KALQRQNSEGSASKV	FALSE	FALSE	0.7688657742423965	FALSE	S/T	S/T	0.795886	0.844	0.319	0.041	0.041
O75582	Ribosomal protein S6 kinase alpha-5	RPS6KA5	Q9UJM3-S390	Q9UJM3	ERRFI	390	S	IENGKKVSSTHYYLL	FALSE	FALSE	0.5338311333845764	FALSE	S/T	S/T	0.0545233	0.844	0.319	0.041	0.041
O75582	Ribosomal protein S6 kinase alpha-5	RPS6KA5	Q9UJM3-S457	Q9UJM3	ERRFI	457	S	HVKRKHLSYVVSP__	FALSE	FALSE	0.5178649682621153	FALSE	S/T	S/T	0.0400956	0.844	0.319	0.041	0.041
O75582	Ribosomal protein S6 kinase alpha-5	RPS6KA5	Q9UJM8-S230	Q9UJM8	HAOX1	230	S	KWLRRLTSLPIVAKG	FALSE	FALSE	0.62905001532303	FALSE	S/T	S/T	0.869865	0.676	0.236	0.041	0.041
O75582	Ribosomal protein S6 kinase alpha-5	RPS6KA5	Q9UJM8-T229	Q9UJM8	HAOX1	229	T	IKWLRRLTSLPIVAK	FALSE	FALSE	0.5408225139584201	FALSE	S/T	S/T	0.487523	0.676	0.236	0.041	0.041
O75582	Ribosomal protein S6 kinase alpha-5	RPS6KA5	Q9UJP4-S26	Q9UJP4	KLH21	26	S	LSLLRGLSQLRAERK	FALSE	FALSE	0.6287292488736245	FALSE	S/T	S/T	0.904506	0.458	0.318	0.041	0.041
O75582	Ribosomal protein S6 kinase alpha-5	RPS6KA5	Q9UJQ4-S576	Q9UJQ4	SALL4	576	S	LICHRVLSCQSSLKM	FALSE	FALSE	0.7999768157663308	FALSE	S/T	S/T	0.692606	0.838	0.357	0.041	0.041
O75582	Ribosomal protein S6 kinase alpha-5	RPS6KA5	Q9UJQ4-S748	Q9UJQ4	SALL4	748	S	FNLQRQGSRENGSVE	FALSE	FALSE	0.7978033416977575	FALSE	S/T	S/T	0.771583	0.838	0.357	0.041	0.041
O75582	Ribosomal protein S6 kinase alpha-5	RPS6KA5	Q9UJQ4-S824	Q9UJQ4	SALL4	824	S	TEMEGRSSLPSTFIR	FALSE	FALSE	0.6093183341454549	FALSE	S/T	S/T	0.0779315	0.838	0.357	0.041	0.041
O75582	Ribosomal protein S6 kinase alpha-5	RPS6KA5	Q9UJQ4-S880	Q9UJQ4	SALL4	880	S	TRCGKNFSSASALQI	FALSE	FALSE	0.6001541338493526	FALSE	S/T	S/T	0.0714831	0.838	0.357	0.041	0.041
O75582	Ribosomal protein S6 kinase alpha-5	RPS6KA5	Q9UJQ4-S881	Q9UJQ4	SALL4	881	S	RCGKNFSSASALQIH	FALSE	FALSE	0.5210059755764689	FALSE	S/T	S/T	0.0344931	0.838	0.357	0.041	0.041
O75582	Ribosomal protein S6 kinase alpha-5	RPS6KA5	Q9UJQ4-T893	Q9UJQ4	SALL4	893	T	QIHERTHTGEKPFVC	FALSE	FALSE	0.5992561825909022	FALSE	S/T	S/T	0.0597012	0.838	0.357	0.041	0.041
O75582	Ribosomal protein S6 kinase alpha-5	RPS6KA5	Q9UJT9-S105	Q9UJT9	FBXL7	105	S	HPLIRLASRPQKEQA	FALSE	FALSE	0.626542584114547	FALSE	S/T	S/T	0.738356	0.429	0.312	0.041	0.041
O75582	Ribosomal protein S6 kinase alpha-5	RPS6KA5	Q9UJT9-S261	Q9UJT9	FBXL7	261	S	ISLTREASIKLSPLH	FALSE	FALSE	0.5452117619220361	FALSE	S/T	S/T	0.277	0.429	0.312	0.041	0.041
O75582	Ribosomal protein S6 kinase alpha-5	RPS6KA5	Q9UJT9-S356	Q9UJT9	FBXL7	356	S	ESRLRYLSIAHCGRV	FALSE	FALSE	0.6605120885980561	FALSE	S/T	S/T	0.967624	0.429	0.312	0.041	0.041
O75582	Ribosomal protein S6 kinase alpha-5	RPS6KA5	Q9UJU2-S5	Q9UJU2	LEF1	5	S	___MPQLSGGGGGGG	FALSE	FALSE	0.5344399346148049	FALSE	S/T	S/T	0.0122832	0.78	0.407	0.041	0.041
O75582	Ribosomal protein S6 kinase alpha-5	RPS6KA5	Q9UJU2-S61	Q9UJU2	LEF1	61	S	KSSLVNESEIIPASN	FALSE	FALSE	0.5280397281207918	FALSE	S/T	S/T	0.00936849	0.78	0.407	0.041	0.041
O75582	Ribosomal protein S6 kinase alpha-5	RPS6KA5	Q9UJU2-S79	Q9UJU2	LEF1	79	S	VARQAQTSQEPYHDK	FALSE	FALSE	0.5338931592040573	FALSE	S/T	S/T	0.0114802	0.78	0.407	0.041	0.041
O75582	Ribosomal protein S6 kinase alpha-5	RPS6KA5	Q9UJU2-S161	Q9UJU2	LEF1	161	S	LTPLITYSDEHFSPG	FALSE	FALSE	0.5569039297277516	FALSE	S/T	S/T	0.00710495	0.78	0.407	0.041	0.041
O75582	Ribosomal protein S6 kinase alpha-5	RPS6KA5	Q9UJU2-S238	Q9UJU2	LEF1	238	S	SSLSVDTSMSRFSHH	FALSE	FALSE	0.5485942259617482	FALSE	S/T	S/T	0.00748937	0.78	0.407	0.041	0.041
O75582	Ribosomal protein S6 kinase alpha-5	RPS6KA5	Q9UJU2-S240	Q9UJU2	LEF1	240	S	LSVDTSMSRFSHHMI	FALSE	FALSE	0.5055216203495473	FALSE	S/T	S/T	0.00301993	0.78	0.407	0.041	0.041
O75582	Ribosomal protein S6 kinase alpha-5	RPS6KA5	Q9UJU2-S367	Q9UJU2	LEF1	367	S	MQLYPGWSARDNYGK	FALSE	FALSE	0.53136667180427	FALSE	S/T	S/T	0.0131602	0.78	0.407	0.041	0.041
O75582	Ribosomal protein S6 kinase alpha-5	RPS6KA5	Q9UJU2-S386	Q9UJU2	LEF1	386	S	KREKLQESASGTGPR	FALSE	FALSE	0.5532946770452832	FALSE	S/T	S/T	0.017972	0.78	0.407	0.041	0.041
O75582	Ribosomal protein S6 kinase alpha-5	RPS6KA5	Q9UJU2-6-S366	Q9UJU2-6	LEF1-6	366	S	ASGGKRSSFPTCKAK	FALSE	FALSE	0.7428578122595957	FALSE	S/T	S/T	0.214407	0.78	0.407	0.041	0.041
O75582	Ribosomal protein S6 kinase alpha-5	RPS6KA5	Q9UJU6-S178	Q9UJU6	DBNL	178	S	IKRVGKDSFWAKAEK	FALSE	FALSE	0.5364759414869557	FALSE	S/T	S/T	0.0837306	0.459	0.29	0.041	0.041
O75582	Ribosomal protein S6 kinase alpha-5	RPS6KA5	Q9UJU6-S269	Q9UJU6	DBNL	269	S	KQKERAMSTTSISSP	FALSE	FALSE	0.6405449237888241	FALSE	S/T	S/T	0.87238	0.459	0.29	0.041	0.041
O75582	Ribosomal protein S6 kinase alpha-5	RPS6KA5	Q9UJU6-2-S270	Q9UJU6-2	DBNL-2	270	S	KQKERAMSTTSISSP	FALSE	FALSE	0.6405449237888241	FALSE	S/T	S/T	0.87238	0.459	0.29	0.041	0.041
O75582	Ribosomal protein S6 kinase alpha-5	RPS6KA5	Q9UJV3-S110	Q9UJV3	TRIM1	110	S	IDRFQKASVSGPNSP	FALSE	FALSE	0.6477068276009537	FALSE	S/T	S/T	0.139647	0.558	0.483	0.041	0.041
O75582	Ribosomal protein S6 kinase alpha-5	RPS6KA5	Q9UJV3-S623	Q9UJV3	TRIM1	623	S	EWIGKNASSWVFSRC	FALSE	FALSE	0.5118749655991605	FALSE	S/T	S/T	0.0504563	0.558	0.483	0.041	0.041
O75582	Ribosomal protein S6 kinase alpha-5	RPS6KA5	Q9UJV3-T98	Q9UJV3	TRIM1	98	T	DGLKRNVTLQNIIDR	FALSE	FALSE	0.646063009991464	FALSE	S/T	S/T	0.145425	0.558	0.483	0.041	0.041
O75582	Ribosomal protein S6 kinase alpha-5	RPS6KA5	Q9UJW3-2-S325	Q9UJW3-2	DNM3L-2	325	S	QNAVRVWSNIPAIRS	FALSE	FALSE	0.8047445971090129	FALSE	S/T	S/T	0.76414	0.845	0.356	0.041	0.041
O75582	Ribosomal protein S6 kinase alpha-5	RPS6KA5	Q9UJX0-S348	Q9UJX0	OSGI1	348	S	HQMMREQSILSPSPY	FALSE	FALSE	0.627194303779109	FALSE	S/T	S/T	0.830474	0.383	0.296	0.041	0.041
O75582	Ribosomal protein S6 kinase alpha-5	RPS6KA5	Q9UJX3-S57	Q9UJX3	APC7	57	S	HSNVRLLSSLLLTMS	FALSE	FALSE	0.6170543235649784	FALSE	S/T	S/T	0.888331	0.815	0.261	0.041	0.041
O75582	Ribosomal protein S6 kinase alpha-5	RPS6KA5	Q9UJX4-S596	Q9UJX4	APC5	596	S	ELYWRSSSPTIALPM	FALSE	FALSE	0.5156445109088973	FALSE	S/T	S/T	0.493473	0.825	0.231	0.041	0.041
O75582	Ribosomal protein S6 kinase alpha-5	RPS6KA5	Q9UJX6-S314	Q9UJX6	ANC2	314	S	DGPARPASPEAGNTL	FALSE	FALSE	0.7270689180832369	FALSE	S/T	S/T	0.114995	0.818	0.338	0.041	0.041
O75582	Ribosomal protein S6 kinase alpha-5	RPS6KA5	Q9UJX6-S498	Q9UJX6	ANC2	498	S	KSSSKRRSSDIISLL	FALSE	FALSE	0.6864342304762228	FALSE	S/T	S/T	0.200537	0.818	0.338	0.041	0.041
O75582	Ribosomal protein S6 kinase alpha-5	RPS6KA5	Q9UJX6-S532	Q9UJX6	ANC2	532	S	DRLLHQFSFSPEREI	FALSE	FALSE	0.5656566099556082	FALSE	S/T	S/T	0.0448606	0.818	0.338	0.041	0.041
O75582	Ribosomal protein S6 kinase alpha-5	RPS6KA5	Q9UJY1-S57	Q9UJY1	HSPB8	57	S	DWALPRLSSAWPGTL	FALSE	FALSE	0.7268193523028568	FALSE	S/T	S/T	0.174295	0.883	0.403	0.041	0.041
O75582	Ribosomal protein S6 kinase alpha-5	RPS6KA5	Q9UJY4-S233	Q9UJY4	GGA2	233	S	EKVSKRVSAVEEVRS	FALSE	FALSE	0.5219189205766408	FALSE	S/T	S/T	0.0938727	0.535	0.296	0.041	0.041
O75582	Ribosomal protein S6 kinase alpha-5	RPS6KA5	Q9UJY4-S284	Q9UJY4	GGA2	284	S	PTLFRLASDTTDDDD	FALSE	FALSE	0.6743234148316783	FALSE	S/T	S/T	0.918629	0.535	0.296	0.041	0.041
O75582	Ribosomal protein S6 kinase alpha-5	RPS6KA5	Q9UJY4-S326	Q9UJY4	GGA2	326	S	TFGNRVTSSLGDIPV	FALSE	FALSE	0.6841882016992473	FALSE	S/T	S/T	0.812504	0.535	0.296	0.041	0.041
O75582	Ribosomal protein S6 kinase alpha-5	RPS6KA5	Q9UJY4-S400	Q9UJY4	GGA2	400	S	CEEKRNPSSSTLPGG	FALSE	FALSE	0.6802062779754375	FALSE	S/T	S/T	0.951332	0.535	0.296	0.041	0.041
O75582	Ribosomal protein S6 kinase alpha-5	RPS6KA5	Q9UJY5-S268	Q9UJY5	GGA1	268	S	PTLFRLASDTEDNDE	FALSE	FALSE	0.6546447669926524	FALSE	S/T	S/T	0.945529	0.68	0.276	0.041	0.041
O75582	Ribosomal protein S6 kinase alpha-5	RPS6KA5	Q9UJZ1-S29	Q9UJZ1	STML2	29	S	GRAPRRASSGLPRNT	FALSE	FALSE	0.659310581330805	FALSE	S/T	S/T	0.992128	0.449	0.318	0.041	0.041
O75582	Ribosomal protein S6 kinase alpha-5	RPS6KA5	Q9UJZ1-S30	Q9UJZ1	STML2	30	S	RAPRRASSGLPRNTV	FALSE	FALSE	0.6406301608018121	FALSE	S/T	S/T	0.617902	0.449	0.318	0.041	0.041
O75582	Ribosomal protein S6 kinase alpha-5	RPS6KA5	Q9UK22-S155	Q9UK22	FBX2	155	S	VEELPGDSGVEFTHD	FALSE	FALSE	0.5781127492606187	FALSE	S/T	S/T	0.0116717	0.598	0.402	0.041	0.041
O75582	Ribosomal protein S6 kinase alpha-5	RPS6KA5	Q9UK23-S105	Q9UK23	NAGPA	105	S	VEPLRTFSVLEPGGP	FALSE	FALSE	0.6035572059741088	FALSE	S/T	S/T	0.945281	0.362	0.331	0.041	0.041
O75582	Ribosomal protein S6 kinase alpha-5	RPS6KA5	Q9UK32-S83	Q9UK32	KS6A6	83	S	LKVLGQGSFGKVFLV	FALSE	FALSE	0.5202086809812658	TRUE	S/T	S/T	0.0050977	0.858	0.504	0.0535	0.041
O75582	Ribosomal protein S6 kinase alpha-5	RPS6KA5	Q9UK32-S232	Q9UK32	KS6A6	232	S	DQEKKAYSFCGTVEY	FALSE	FALSE	0.6825535588558289	TRUE	S/T	S/T	0.0372093	0.858	0.504	0.0535	0.041
O75582	Ribosomal protein S6 kinase alpha-5	RPS6KA5	Q9UK32-S372	Q9UK32	KS6A6	372	S	TAKTPKDSPGLPASA	FALSE	FALSE	0.5089943134795919	TRUE	S/T	S/T	0.00210772	0.858	0.504	0.0535	0.041
O75582	Ribosomal protein S6 kinase alpha-5	RPS6KA5	Q9UK32-S389	Q9UK32	KS6A6	389	S	HQLFKGFSFVATSIA	FALSE	FALSE	0.7073058836962601	TRUE	S/T	S/T	0.0471638	0.858	0.504	0.0535	0.041
O75582	Ribosomal protein S6 kinase alpha-5	RPS6KA5	Q9UK32-S521	Q9UK32	KS6A6	521	S	CFSEREASDILYVIS	FALSE	FALSE	0.8526570146191486	TRUE	S/T	S/T	0.809291	0.858	0.504	0.0535	0.041
O75582	Ribosomal protein S6 kinase alpha-5	RPS6KA5	Q9UK32-S547	Q9UK32	KS6A6	547	S	VHRDLKPSNILYMDE	FALSE	FALSE	0.6027459517148201	TRUE	S/T	S/T	0.0188301	0.858	0.504	0.0535	0.041
O75582	Ribosomal protein S6 kinase alpha-5	RPS6KA5	Q9UK32-S555	Q9UK32	KS6A6	555	S	NILYMDESASADSIR	FALSE	FALSE	0.5234967252898983	TRUE	S/T	S/T	0.00307432	0.858	0.504	0.0535	0.041
O75582	Ribosomal protein S6 kinase alpha-5	RPS6KA5	Q9UK32-S736	Q9UK32	KS6A6	736	S	SSLAQRRSMKKRTST	FALSE	FALSE	0.5104989639947688	TRUE	S/T	S/T	0.00227872	0.858	0.504	0.0535	0.041
O75582	Ribosomal protein S6 kinase alpha-5	RPS6KA5	Q9UK32-T94	Q9UK32	KS6A6	94	T	VFLVRKKTGPDAGQL	FALSE	FALSE	0.7315069333292895	TRUE	S/T	S/T	0.0728757	0.858	0.504	0.0535	0.041
O75582	Ribosomal protein S6 kinase alpha-5	RPS6KA5	Q9UK32-Y149	Q9UK32	KS6A6	149	Y	FQTEGKLYLILDFLR	FALSE	FALSE	0.5485242162924631	TRUE	S/T	Y	8.27694e-7	0.858	0.504	0.0535	0.041
O75582	Ribosomal protein S6 kinase alpha-5	RPS6KA5	Q9UK32-Y231	Q9UK32	KS6A6	231	Y	VDQEKKAYSFCGTVE	FALSE	FALSE	0.5485242162924631	TRUE	S/T	Y	6.46499e-7	0.858	0.504	0.0535	0.041
O75582	Ribosomal protein S6 kinase alpha-5	RPS6KA5	Q9UK32-Y239	Q9UK32	KS6A6	239	Y	SFCGTVEYMAPEVVN	FALSE	FALSE	0.5473102001199563	TRUE	S/T	Y	4.52715e-7	0.858	0.504	0.0535	0.041
O75582	Ribosomal protein S6 kinase alpha-5	RPS6KA5	Q9UK32-Y437	Q9UK32	KS6A6	437	Y	EDIGVGSYSVCKRCI	FALSE	FALSE	0.5485242162924631	TRUE	S/T	Y	8.4604e-7	0.858	0.504	0.0535	0.041
O75582	Ribosomal protein S6 kinase alpha-5	RPS6KA5	Q9UK32-Y474	Q9UK32	KS6A6	474	Y	EIEILMRYGQHPNII	FALSE	FALSE	0.5737996843219392	TRUE	S/T	Y	5.55523e-8	0.858	0.504	0.0535	0.041
O75582	Ribosomal protein S6 kinase alpha-5	RPS6KA5	Q9UK32-Y525	Q9UK32	KS6A6	525	Y	REASDILYVISKTVD	FALSE	FALSE	0.548924216292463	TRUE	S/T	Y	1.14881e-6	0.858	0.504	0.0535	0.041
O75582	Ribosomal protein S6 kinase alpha-5	RPS6KA5	Q9UK32-Y711	Q9UK32	KS6A6	711	Y	KGAMVATYSALTHKT	FALSE	FALSE	0.5559594133843	TRUE	S/T	Y	1.75883e-7	0.858	0.504	0.0535	0.041
O75582	Ribosomal protein S6 kinase alpha-5	RPS6KA5	Q9UK33-S14	Q9UK33	ZN580	14	S	RPPHPRSSSPEAMDP	FALSE	FALSE	0.7669627261226822	FALSE	S/T	S/T	0.11461	0.818	0.447	0.041	0.041
O75582	Ribosomal protein S6 kinase alpha-5	RPS6KA5	Q9UK33-S15	Q9UK33	ZN580	15	S	PPHPRSSSPEAMDPP	FALSE	FALSE	0.8160594810019712	FALSE	S/T	S/T	0.620138	0.818	0.447	0.041	0.041
O75582	Ribosomal protein S6 kinase alpha-5	RPS6KA5	Q9UK33-S113	Q9UK33	ZN580	113	S	RLQSHRVSHSDLKPF	FALSE	FALSE	0.6851486026257922	FALSE	S/T	S/T	0.0757925	0.818	0.447	0.041	0.041
O75582	Ribosomal protein S6 kinase alpha-5	RPS6KA5	Q9UK39-S33	Q9UK39	NOCT	33	S	PGLRRPLSPPAAVPR	FALSE	FALSE	0.7233651112544265	FALSE	S/T	S/T	0.25145	0.898	0.344	0.041	0.041
O75582	Ribosomal protein S6 kinase alpha-5	RPS6KA5	Q9UK39-S43	Q9UK39	NOCT	43	S	AAVPRPASPRLLAAA	FALSE	FALSE	0.7031700259671702	FALSE	S/T	S/T	0.104366	0.898	0.344	0.041	0.041
O75582	Ribosomal protein S6 kinase alpha-5	RPS6KA5	Q9UK58-S69	Q9UK58	CCNL1	69	S	ERLSPTPSMQDGLDL	FALSE	FALSE	0.7727986855193746	FALSE	S/T	S/T	0.127398	0.819	0.427	0.041	0.041
O75582	Ribosomal protein S6 kinase alpha-5	RPS6KA5	Q9UK58-S166	Q9UK58	CCNL1	166	S	LRGKRTPSPLILDQN	FALSE	FALSE	0.8170293707587685	FALSE	S/T	S/T	0.642249	0.819	0.427	0.041	0.041
O75582	Ribosomal protein S6 kinase alpha-5	RPS6KA5	Q9UK58-S401	Q9UK58	CCNL1	401	S	RSRSRTRSRSRSHTP	FALSE	FALSE	0.8169157014388713	FALSE	S/T	S/T	0.917924	0.819	0.427	0.041	0.041
O75582	Ribosomal protein S6 kinase alpha-5	RPS6KA5	Q9UK58-S403	Q9UK58	CCNL1	403	S	RSRTRSRSRSHTPRR	FALSE	FALSE	0.820388460848105	FALSE	S/T	S/T	0.945288	0.819	0.427	0.041	0.041
O75582	Ribosomal protein S6 kinase alpha-5	RPS6KA5	Q9UK58-S405	Q9UK58	CCNL1	405	S	RTRSRSRSHTPRRHY	FALSE	FALSE	0.8115529401103337	FALSE	S/T	S/T	0.893091	0.819	0.427	0.041	0.041
O75582	Ribosomal protein S6 kinase alpha-5	RPS6KA5	Q9UK58-S417	Q9UK58	CCNL1	417	S	RHYNNRRSRSGTYSS	FALSE	FALSE	0.6776002438147273	FALSE	S/T	S/T	0.0554567	0.819	0.427	0.041	0.041
O75582	Ribosomal protein S6 kinase alpha-5	RPS6KA5	Q9UK58-S419	Q9UK58	CCNL1	419	S	YNNRRSRSGTYSSRS	FALSE	FALSE	0.8186518424047695	FALSE	S/T	S/T	0.706658	0.819	0.427	0.041	0.041
O75582	Ribosomal protein S6 kinase alpha-5	RPS6KA5	Q9UK58-S470	Q9UK58	CCNL1	470	S	HGHKRKKSRSRSQSK	FALSE	FALSE	0.7999190244429811	FALSE	S/T	S/T	0.868243	0.819	0.427	0.041	0.041
O75582	Ribosomal protein S6 kinase alpha-5	RPS6KA5	Q9UK58-S502	Q9UK58	CCNL1	502	S	HRDRRERSRSFERSH	FALSE	FALSE	0.8183360807154784	FALSE	S/T	S/T	0.675477	0.819	0.427	0.041	0.041
O75582	Ribosomal protein S6 kinase alpha-5	RPS6KA5	Q9UK58-S504	Q9UK58	CCNL1	504	S	DRRERSRSFERSHKS	FALSE	FALSE	0.8325729821580385	FALSE	S/T	S/T	0.967378	0.819	0.427	0.041	0.041
O75582	Ribosomal protein S6 kinase alpha-5	RPS6KA5	Q9UK58-T421	Q9UK58	CCNL1	421	T	NRRSRSGTYSSRSRS	FALSE	FALSE	0.8170518424047696	FALSE	S/T	S/T	0.710775	0.819	0.427	0.041	0.041
O75582	Ribosomal protein S6 kinase alpha-5	RPS6KA5	Q9UK61-S344	Q9UK61	TASOR	344	S	VPSSRSNSFNTDRNI	FALSE	FALSE	0.6876952402576475	FALSE	S/T	S/T	0.927475	0.705	0.266	0.041	0.041
O75582	Ribosomal protein S6 kinase alpha-5	RPS6KA5	Q9UK61-S658	Q9UK61	TASOR	658	S	KFGKRNNSRGEAIIS	FALSE	FALSE	0.6455114764264834	FALSE	S/T	S/T	0.785275	0.705	0.266	0.041	0.041
O75582	Ribosomal protein S6 kinase alpha-5	RPS6KA5	Q9UK61-S694	Q9UK61	TASOR	694	S	LIQCRKKSVGGDSDT	FALSE	FALSE	0.7035336390509387	FALSE	S/T	S/T	0.965856	0.705	0.266	0.041	0.041
O75582	Ribosomal protein S6 kinase alpha-5	RPS6KA5	Q9UK61-S903	Q9UK61	TASOR	903	S	HGFRRQQSKSNNVEE	FALSE	FALSE	0.6510710594904783	FALSE	S/T	S/T	0.822996	0.705	0.266	0.041	0.041
O75582	Ribosomal protein S6 kinase alpha-5	RPS6KA5	Q9UK61-S971	Q9UK61	TASOR	971	S	RVINRQRSSDYQFPS	FALSE	FALSE	0.6904604617672917	FALSE	S/T	S/T	0.934838	0.705	0.266	0.041	0.041
O75582	Ribosomal protein S6 kinase alpha-5	RPS6KA5	Q9UK76-S18	Q9UK76	JUPI1	18	S	DPNSRNSSRVLRPPG	FALSE	FALSE	0.7672740927213032	FALSE	S/T	S/T	0.799097	0.867	0.319	0.041	0.041
O75582	Ribosomal protein S6 kinase alpha-5	RPS6KA5	Q9UK76-S87	Q9UK76	JUPI1	87	S	SGLQRRNSSEASSGD	FALSE	FALSE	0.8150184907657725	FALSE	S/T	S/T	0.989198	0.867	0.365	0.041	0.041
O75582	Ribosomal protein S6 kinase alpha-5	RPS6KA5	Q9UK76-S88	Q9UK76	JUPI1	88	S	GLQRRNSSEASSGDF	FALSE	FALSE	0.5099292938658767	FALSE	S/T	S/T	0.917301	0.867	0.113	0.041	0.041
O75582	Ribosomal protein S6 kinase alpha-5	RPS6KA5	Q9UK76-S91	Q9UK76	JUPI1	91	S	RRNSSEASSGDFLDL	FALSE	FALSE	0.509714616598699	FALSE	S/T	S/T	0.0362664	0.867	0.338	0.041	0.041
O75582	Ribosomal protein S6 kinase alpha-5	RPS6KA5	Q9UK76-2-S87	Q9UK76-2	JUPI1-2	87	S	SGLQRRNSSEASSGD	FALSE	FALSE	0.5258975601852265	FALSE	S/T	S/T	0.989198	0.867	0.142	0.041	0.041
O75582	Ribosomal protein S6 kinase alpha-5	RPS6KA5	Q9UK76-2-S88	Q9UK76-2	JUPI1-2	88	S	GLQRRNSSEASSGDF	FALSE	FALSE	0.5608227939295996	FALSE	S/T	S/T	0.917301	0.867	0.2	0.041	0.041
O75582	Ribosomal protein S6 kinase alpha-5	RPS6KA5	Q9UK76-2-S91	Q9UK76-2	JUPI1-2	91	S	RRNSSEASSGDFLDL	FALSE	FALSE	0.509767786254196	FALSE	S/T	S/T	0.0362664	0.867	0.364	0.041	0.041
O75582	Ribosomal protein S6 kinase alpha-5	RPS6KA5	Q9UK80-S113	Q9UK80	UBP21	113	S	TNLARSKSVSSGDLR	FALSE	FALSE	0.815562289333094	FALSE	S/T	S/T	0.969751	0.838	0.508	0.041	0.041
O75582	Ribosomal protein S6 kinase alpha-5	RPS6KA5	Q9UK80-S115	Q9UK80	UBP21	115	S	LARSKSVSSGDLRPM	FALSE	FALSE	0.5833360448656167	FALSE	S/T	S/T	0.0324786	0.838	0.508	0.041	0.041
O75582	Ribosomal protein S6 kinase alpha-5	RPS6KA5	Q9UK96-S27	Q9UK96	FBX10	27	S	LPDLGRCSLVCRAWY	FALSE	FALSE	0.5857325227896574	FALSE	S/T	S/T	0.0470629	0.621	0.327	0.041	0.041
O75582	Ribosomal protein S6 kinase alpha-5	RPS6KA5	Q9UK96-S775	Q9UK96	FBX10	775	S	PTRVANNSISCNRQS	FALSE	FALSE	0.5633895507924854	FALSE	S/T	S/T	0.0307374	0.621	0.327	0.041	0.041
O75582	Ribosomal protein S6 kinase alpha-5	RPS6KA5	Q9UK96-T463	Q9UK96	FBX10	463	T	GNIFRNLTYAVRCIH	FALSE	FALSE	0.7593144683509426	FALSE	S/T	S/T	0.490487	0.621	0.327	0.041	0.041
O75582	Ribosomal protein S6 kinase alpha-5	RPS6KA5	Q9UK97-S145	Q9UK97	FBX9	145	S	DGDGVGNSYIEDNDD	FALSE	FALSE	0.5763364821180686	FALSE	S/T	S/T	0.0655643	0.547	0.403	0.041	0.041
O75582	Ribosomal protein S6 kinase alpha-5	RPS6KA5	Q9UKA2-S239	Q9UKA2	FBXL4	239	S	PVLSLKTSLIDMNDI	FALSE	FALSE	0.542469182912256	FALSE	S/T	S/T	0.0688065	0.598	0.299	0.041	0.041
O75582	Ribosomal protein S6 kinase alpha-5	RPS6KA5	Q9UKA2-S267	Q9UKA2	FBXL4	267	S	DSLNKKFSSAVLGEG	FALSE	FALSE	0.5316180576143562	FALSE	S/T	S/T	0.0510808	0.598	0.299	0.041	0.041
O75582	Ribosomal protein S6 kinase alpha-5	RPS6KA5	Q9UKA2-S268	Q9UKA2	FBXL4	268	S	SLNKKFSSAVLGEGP	FALSE	FALSE	0.527191972805066	FALSE	S/T	S/T	0.0445153	0.598	0.299	0.041	0.041
O75582	Ribosomal protein S6 kinase alpha-5	RPS6KA5	Q9UKA4-S18	Q9UKA4	AKA11	18	S	TKASVRKSFSEDVFQ	FALSE	FALSE	0.5721361785464938	FALSE	S/T	S/T	0.501915	0.708	0.275	0.041	0.041
O75582	Ribosomal protein S6 kinase alpha-5	RPS6KA5	Q9UKA4-S444	Q9UKA4	AKA11	444	S	VKASREDSGLFSPIR	FALSE	FALSE	0.5885742465928153	FALSE	S/T	S/T	0.534697	0.708	0.275	0.041	0.041
O75582	Ribosomal protein S6 kinase alpha-5	RPS6KA5	Q9UKA4-S606	Q9UKA4	AKA11	606	S	LRRQRAFSLKERAIS	FALSE	FALSE	0.6303180784768502	FALSE	S/T	S/T	0.625989	0.708	0.275	0.041	0.041
O75582	Ribosomal protein S6 kinase alpha-5	RPS6KA5	Q9UKA4-S613	Q9UKA4	AKA11	613	S	SLKERAISGLANFLV	FALSE	FALSE	0.6272493666479974	FALSE	S/T	S/T	0.615833	0.708	0.275	0.041	0.041
O75582	Ribosomal protein S6 kinase alpha-5	RPS6KA5	Q9UKA4-S1113	Q9UKA4	AKA11	1113	S	LVPSRASSEWDIKKL	FALSE	FALSE	0.6454764794400681	FALSE	S/T	S/T	0.757133	0.708	0.275	0.041	0.041
O75582	Ribosomal protein S6 kinase alpha-5	RPS6KA5	Q9UKA4-S1171	Q9UKA4	AKA11	1171	S	LKLMRSLSEEVESSE	FALSE	FALSE	0.6798437850974872	FALSE	S/T	S/T	0.932132	0.708	0.275	0.041	0.041
O75582	Ribosomal protein S6 kinase alpha-5	RPS6KA5	Q9UKA4-S1611	Q9UKA4	AKA11	1611	S	QHFFRQGSLASSKPA	FALSE	FALSE	0.676165451202734	FALSE	S/T	S/T	0.913063	0.708	0.275	0.041	0.041
O75582	Ribosomal protein S6 kinase alpha-5	RPS6KA5	Q9UKB1-S65	Q9UKB1	FBW1B	65	S	IVSRKRPSEGNYQKE	FALSE	FALSE	0.5368370726948135	FALSE	S/T	S/T	0.0582887	0.539	0.527	0.041	0.041
O75582	Ribosomal protein S6 kinase alpha-5	RPS6KA5	Q9UKB1-S159	Q9UKB1	FBW1B	159	S	KEWQRVISEGMLWKK	FALSE	FALSE	0.726933903980237	FALSE	S/T	S/T	0.502758	0.539	0.527	0.041	0.041
O75582	Ribosomal protein S6 kinase alpha-5	RPS6KA5	Q9UKB1-S534	Q9UKB1	FBW1B	534	S	QNETRSPSRTYTYIS	FALSE	FALSE	0.7401209256858133	FALSE	S/T	S/T	0.678747	0.539	0.527	0.041	0.041
O75582	Ribosomal protein S6 kinase alpha-5	RPS6KA5	Q9UKB1-T538	Q9UKB1	FBW1B	538	T	RSPSRTYTYISR___	FALSE	FALSE	0.740528501443389	FALSE	S/T	S/T	0.636921	0.539	0.527	0.041	0.041
O75582	Ribosomal protein S6 kinase alpha-5	RPS6KA5	Q9UKC9-S4	Q9UKC9	FBXL2	4	S	____MVFSNNDEGLI	FALSE	FALSE	0.5112709417445336	FALSE	S/T	S/T	0.0126584	0.555	0.391	0.041	0.041
O75582	Ribosomal protein S6 kinase alpha-5	RPS6KA5	Q9UKD1-S366	Q9UKD1	GMEB2	366	S	PRLARATSGPAAMAS	FALSE	FALSE	0.8102968733288421	FALSE	S/T	S/T	0.665639	0.876	0.391	0.041	0.041
O75582	Ribosomal protein S6 kinase alpha-5	RPS6KA5	Q9UKD2-S82	Q9UKD2	MRT4	82	S	VALGRSPSDEYKDNL	FALSE	FALSE	0.5692143930891856	FALSE	S/T	S/T	0.893994	0.711	0.197	0.041	0.041
O75582	Ribosomal protein S6 kinase alpha-5	RPS6KA5	Q9UKE5-S16	Q9UKE5	TNIK	16	S	SLDEIDLSALRDPAG	FALSE	FALSE	0.5353388621788963	TRUE	S/T	S/T	0.0011291	0.662	0.556	0.041	0.041
O75582	Ribosomal protein S6 kinase alpha-5	RPS6KA5	Q9UKE5-S175	Q9UKE5	TNIK	175	S	KLVDFGVSAQLDRTV	FALSE	FALSE	0.5521040956718871	TRUE	S/T	S/T	0.00157319	0.662	0.556	0.041	0.041
O75582	Ribosomal protein S6 kinase alpha-5	RPS6KA5	Q9UKE5-S324	Q9UKE5	TNIK	324	S	DETEYEYSGSEEEEE	FALSE	FALSE	0.5331469485529113	TRUE	S/T	S/T	0.00103285	0.662	0.556	0.041	0.041
O75582	Ribosomal protein S6 kinase alpha-5	RPS6KA5	Q9UKE5-S326	Q9UKE5	TNIK	326	S	TEYEYSGSEEEEEEN	FALSE	FALSE	0.5438760916911111	TRUE	S/T	S/T	0.00642429	0.662	0.556	0.041	0.041
O75582	Ribosomal protein S6 kinase alpha-5	RPS6KA5	Q9UKE5-S335	Q9UKE5	TNIK	335	S	EEEEENDSGEPSSIL	FALSE	FALSE	0.5264442985031177	TRUE	S/T	S/T	8.38586e-4	0.662	0.556	0.041	0.041
O75582	Ribosomal protein S6 kinase alpha-5	RPS6KA5	Q9UKE5-S502	Q9UKE5	TNIK	502	S	QERDYLVSLQHQRQE	FALSE	FALSE	0.5706221629687629	TRUE	S/T	S/T	0.013045	0.662	0.556	0.041	0.041
O75582	Ribosomal protein S6 kinase alpha-5	RPS6KA5	Q9UKE5-S526	Q9UKE5	TNIK	526	S	YHYKEGMSPSEKPAW	FALSE	FALSE	0.5259442985031177	TRUE	S/T	S/T	9.01111e-4	0.662	0.556	0.041	0.041
O75582	Ribosomal protein S6 kinase alpha-5	RPS6KA5	Q9UKE5-S547	Q9UKE5	TNIK	547	S	RSRLNRQSSPAMPHK	FALSE	FALSE	0.6236677010888192	TRUE	S/T	S/T	0.245498	0.662	0.556	0.041	0.041
O75582	Ribosomal protein S6 kinase alpha-5	RPS6KA5	Q9UKE5-S548	Q9UKE5	TNIK	548	S	SRLNRQSSPAMPHKV	FALSE	FALSE	0.6499494633459659	TRUE	S/T	S/T	0.52382	0.662	0.556	0.041	0.041
O75582	Ribosomal protein S6 kinase alpha-5	RPS6KA5	Q9UKE5-S560	Q9UKE5	TNIK	560	S	HKVANRISDPNLPPR	FALSE	FALSE	0.5284908599660831	TRUE	S/T	S/T	0.034576	0.662	0.556	0.041	0.041
O75582	Ribosomal protein S6 kinase alpha-5	RPS6KA5	Q9UKE5-S568	Q9UKE5	TNIK	568	S	DPNLPPRSESFSISG	FALSE	FALSE	0.5527706933254413	TRUE	S/T	S/T	0.0016835	0.662	0.556	0.041	0.041
O75582	Ribosomal protein S6 kinase alpha-5	RPS6KA5	Q9UKE5-S570	Q9UKE5	TNIK	570	S	NLPPRSESFSISGVQ	FALSE	FALSE	0.7273584802829856	TRUE	S/T	S/T	0.978693	0.662	0.556	0.041	0.041
O75582	Ribosomal protein S6 kinase alpha-5	RPS6KA5	Q9UKE5-S572	Q9UKE5	TNIK	572	S	PPRSESFSISGVQPA	FALSE	FALSE	0.5716221629687628	TRUE	S/T	S/T	0.0131803	0.662	0.556	0.041	0.041
O75582	Ribosomal protein S6 kinase alpha-5	RPS6KA5	Q9UKE5-S574	Q9UKE5	TNIK	574	S	RSESFSISGVQPART	FALSE	FALSE	0.541629701292997	TRUE	S/T	S/T	0.00212068	0.662	0.556	0.041	0.041
O75582	Ribosomal protein S6 kinase alpha-5	RPS6KA5	Q9UKE5-S600	Q9UKE5	TNIK	600	S	PHLVAVKSQGPALTA	FALSE	FALSE	0.5311217010313468	TRUE	S/T	S/T	0.00294618	0.662	0.556	0.041	0.041
O75582	Ribosomal protein S6 kinase alpha-5	RPS6KA5	Q9UKE5-S608	Q9UKE5	TNIK	608	S	QGPALTASQSVHEQP	FALSE	FALSE	0.5320991585560314	TRUE	S/T	S/T	0.0385209	0.662	0.556	0.041	0.041
O75582	Ribosomal protein S6 kinase alpha-5	RPS6KA5	Q9UKE5-S610	Q9UKE5	TNIK	610	S	PALTASQSVHEQPTK	FALSE	FALSE	0.5694421874208743	TRUE	S/T	S/T	0.0174705	0.662	0.556	0.041	0.041
O75582	Ribosomal protein S6 kinase alpha-5	RPS6KA5	Q9UKE5-S640	Q9UKE5	TNIK	640	S	VEMPRQNSDPTSENP	FALSE	FALSE	0.6347228865081441	TRUE	S/T	S/T	0.704835	0.662	0.556	0.041	0.041
O75582	Ribosomal protein S6 kinase alpha-5	RPS6KA5	Q9UKE5-S659	Q9UKE5	TNIK	659	S	RIEKFDRSSWLRQEE	FALSE	FALSE	0.5597727045706301	TRUE	S/T	S/T	0.00205596	0.662	0.556	0.041	0.041
O75582	Ribosomal protein S6 kinase alpha-5	RPS6KA5	Q9UKE5-S660	Q9UKE5	TNIK	660	S	IEKFDRSSWLRQEED	FALSE	FALSE	0.5415888279893285	TRUE	S/T	S/T	0.024544	0.662	0.556	0.041	0.041
O75582	Ribosomal protein S6 kinase alpha-5	RPS6KA5	Q9UKE5-S678	Q9UKE5	TNIK	678	S	KVPQRTTSISPALAR	FALSE	FALSE	0.6950752603722454	TRUE	S/T	S/T	0.929041	0.662	0.556	0.041	0.041
O75582	Ribosomal protein S6 kinase alpha-5	RPS6KA5	Q9UKE5-S680	Q9UKE5	TNIK	680	S	PQRTTSISPALARKN	FALSE	FALSE	0.5329018892643739	TRUE	S/T	S/T	0.00105321	0.662	0.556	0.041	0.041
O75582	Ribosomal protein S6 kinase alpha-5	RPS6KA5	Q9UKE5-S688	Q9UKE5	TNIK	688	S	PALARKNSPGNGSAL	FALSE	FALSE	0.6689461389846925	TRUE	S/T	S/T	0.481821	0.662	0.556	0.041	0.041
O75582	Ribosomal protein S6 kinase alpha-5	RPS6KA5	Q9UKE5-S701	Q9UKE5	TNIK	701	S	ALGPRLGSQPIRASN	FALSE	FALSE	0.6671856342901236	TRUE	S/T	S/T	0.89704	0.662	0.556	0.041	0.041
O75582	Ribosomal protein S6 kinase alpha-5	RPS6KA5	Q9UKE5-S707	Q9UKE5	TNIK	707	S	GSQPIRASNPDLRRT	FALSE	FALSE	0.5704305126801991	TRUE	S/T	S/T	0.0185111	0.662	0.556	0.041	0.041
O75582	Ribosomal protein S6 kinase alpha-5	RPS6KA5	Q9UKE5-S720	Q9UKE5	TNIK	720	S	RTEPILESPLQRTSS	FALSE	FALSE	0.5320387219216045	TRUE	S/T	S/T	6.85532e-4	0.662	0.556	0.041	0.041
O75582	Ribosomal protein S6 kinase alpha-5	RPS6KA5	Q9UKE5-S726	Q9UKE5	TNIK	726	S	ESPLQRTSSGSSSSS	FALSE	FALSE	0.5505917807197762	TRUE	S/T	S/T	0.0449727	0.662	0.556	0.041	0.041
O75582	Ribosomal protein S6 kinase alpha-5	RPS6KA5	Q9UKE5-S727	Q9UKE5	TNIK	727	S	SPLQRTSSGSSSSSS	FALSE	FALSE	0.6460976905668656	TRUE	S/T	S/T	0.877755	0.662	0.556	0.041	0.041
O75582	Ribosomal protein S6 kinase alpha-5	RPS6KA5	Q9UKE5-S729	Q9UKE5	TNIK	729	S	LQRTSSGSSSSSSTP	FALSE	FALSE	0.5288908599660832	TRUE	S/T	S/T	0.035266	0.662	0.556	0.041	0.041
O75582	Ribosomal protein S6 kinase alpha-5	RPS6KA5	Q9UKE5-S730	Q9UKE5	TNIK	730	S	QRTSSGSSSSSSTPS	FALSE	FALSE	0.5335093238947372	TRUE	S/T	S/T	0.0751895	0.662	0.556	0.041	0.041
O75582	Ribosomal protein S6 kinase alpha-5	RPS6KA5	Q9UKE5-S731	Q9UKE5	TNIK	731	S	RTSSGSSSSSSTPSS	FALSE	FALSE	0.5341500381043445	TRUE	S/T	S/T	0.0260256	0.662	0.556	0.041	0.041
O75582	Ribosomal protein S6 kinase alpha-5	RPS6KA5	Q9UKE5-S732	Q9UKE5	TNIK	732	S	TSSGSSSSSSTPSSQ	FALSE	FALSE	0.5262580689987281	TRUE	S/T	S/T	0.0269932	0.662	0.556	0.041	0.041
O75582	Ribosomal protein S6 kinase alpha-5	RPS6KA5	Q9UKE5-S733	Q9UKE5	TNIK	733	S	SSGSSSSSSTPSSQP	FALSE	FALSE	0.5674426926154745	TRUE	S/T	S/T	0.0191663	0.662	0.556	0.041	0.041
O75582	Ribosomal protein S6 kinase alpha-5	RPS6KA5	Q9UKE5-S734	Q9UKE5	TNIK	734	S	SGSSSSSSTPSSQPS	FALSE	FALSE	0.5680221629687628	TRUE	S/T	S/T	0.0126777	0.662	0.556	0.041	0.041
O75582	Ribosomal protein S6 kinase alpha-5	RPS6KA5	Q9UKE5-S750	Q9UKE5	TNIK	750	S	QGGSQPGSQAGSSER	FALSE	FALSE	0.5561051875936754	TRUE	S/T	S/T	0.00416633	0.662	0.556	0.041	0.041
O75582	Ribosomal protein S6 kinase alpha-5	RPS6KA5	Q9UKE5-S755	Q9UKE5	TNIK	755	S	PGSQAGSSERTRVRA	FALSE	FALSE	0.551008857576649	TRUE	S/T	S/T	0.00164659	0.662	0.556	0.041	0.041
O75582	Ribosomal protein S6 kinase alpha-5	RPS6KA5	Q9UKE5-S764	Q9UKE5	TNIK	764	S	RTRVRANSKSEGSPV	FALSE	FALSE	0.63042615485933	TRUE	S/T	S/T	0.760028	0.662	0.556	0.041	0.041
O75582	Ribosomal protein S6 kinase alpha-5	RPS6KA5	Q9UKE5-S766	Q9UKE5	TNIK	766	S	RVRANSKSEGSPVLP	FALSE	FALSE	0.5487425776139466	TRUE	S/T	S/T	0.0235767	0.662	0.556	0.041	0.041
O75582	Ribosomal protein S6 kinase alpha-5	RPS6KA5	Q9UKE5-S795	Q9UKE5	TNIK	795	S	TRPSRPASYKKAIDE	FALSE	FALSE	0.6196578834885904	TRUE	S/T	S/T	0.164201	0.662	0.556	0.041	0.041
O75582	Ribosomal protein S6 kinase alpha-5	RPS6KA5	Q9UKE5-S892	Q9UKE5	TNIK	892	S	LETSHADSFSGSISR	FALSE	FALSE	0.5423513182870761	TRUE	S/T	S/T	0.0417093	0.662	0.556	0.041	0.041
O75582	Ribosomal protein S6 kinase alpha-5	RPS6KA5	Q9UKE5-S894	Q9UKE5	TNIK	894	S	TSHADSFSGSISREG	FALSE	FALSE	0.5401353444710972	TRUE	S/T	S/T	0.00516391	0.662	0.556	0.041	0.041
O75582	Ribosomal protein S6 kinase alpha-5	RPS6KA5	Q9UKE5-S896	Q9UKE5	TNIK	896	S	HADSFSGSISREGTL	FALSE	FALSE	0.5401353444710972	TRUE	S/T	S/T	0.0049446	0.662	0.556	0.041	0.041
O75582	Ribosomal protein S6 kinase alpha-5	RPS6KA5	Q9UKE5-S898	Q9UKE5	TNIK	898	S	DSFSGSISREGTLMI	FALSE	FALSE	0.5448995955265916	TRUE	S/T	S/T	0.00569926	0.662	0.556	0.041	0.041
O75582	Ribosomal protein S6 kinase alpha-5	RPS6KA5	Q9UKE5-S936	Q9UKE5	TNIK	936	S	LPDLVQQSHSPAGTP	FALSE	FALSE	0.532641230007986	TRUE	S/T	S/T	0.0032132800000000002	0.662	0.556	0.041	0.041
O75582	Ribosomal protein S6 kinase alpha-5	RPS6KA5	Q9UKE5-S938	Q9UKE5	TNIK	938	S	DLVQQSHSPAGTPTE	FALSE	FALSE	0.5259442985031177	TRUE	S/T	S/T	9.18689e-4	0.662	0.556	0.041	0.041
O75582	Ribosomal protein S6 kinase alpha-5	RPS6KA5	Q9UKE5-S951	Q9UKE5	TNIK	951	S	TEGLGRVSTHSQEMD	FALSE	FALSE	0.522947782597971	TRUE	S/T	S/T	0.0312659	0.662	0.556	0.041	0.041
O75582	Ribosomal protein S6 kinase alpha-5	RPS6KA5	Q9UKE5-S954	Q9UKE5	TNIK	954	S	LGRVSTHSQEMDSGT	FALSE	FALSE	0.5436167302463087	TRUE	S/T	S/T	0.0633322	0.662	0.556	0.041	0.041
O75582	Ribosomal protein S6 kinase alpha-5	RPS6KA5	Q9UKE5-S959	Q9UKE5	TNIK	959	S	THSQEMDSGTEYGMG	FALSE	FALSE	0.5332134261146366	TRUE	S/T	S/T	7.9615e-4	0.662	0.556	0.041	0.041
O75582	Ribosomal protein S6 kinase alpha-5	RPS6KA5	Q9UKE5-S972	Q9UKE5	TNIK	972	S	MGSSTKASFTPFVDP	FALSE	FALSE	0.5341431498389079	TRUE	S/T	S/T	0.0755203	0.662	0.556	0.041	0.041
O75582	Ribosomal protein S6 kinase alpha-5	RPS6KA5	Q9UKE5-S985	Q9UKE5	TNIK	985	S	DPRVYQTSPTDEDEE	FALSE	FALSE	0.5329018892643739	TRUE	S/T	S/T	0.00105558	0.662	0.556	0.041	0.041
O75582	Ribosomal protein S6 kinase alpha-5	RPS6KA5	Q9UKE5-S996	Q9UKE5	TNIK	996	S	EDEEDEESSAAALFT	FALSE	FALSE	0.5655914138527531	TRUE	S/T	S/T	0.00125394	0.662	0.556	0.041	0.041
O75582	Ribosomal protein S6 kinase alpha-5	RPS6KA5	Q9UKE5-S1021	Q9UKE5	TNIK	1021	S	LNEARKISVVNVNPT	FALSE	FALSE	0.7090979168670803	TRUE	S/T	S/T	0.947804	0.662	0.556	0.041	0.041
O75582	Ribosomal protein S6 kinase alpha-5	RPS6KA5	Q9UKE5-S1034	Q9UKE5	TNIK	1034	S	PTNIRPHSDTPEIRK	FALSE	FALSE	0.642147069287825	TRUE	S/T	S/T	0.59176	0.662	0.556	0.041	0.041
O75582	Ribosomal protein S6 kinase alpha-5	RPS6KA5	Q9UKE5-S1116	Q9UKE5	TNIK	1116	S	KLRVYYLSWLRNRIL	FALSE	FALSE	0.5498378327128343	TRUE	S/T	S/T	0.0103439	0.662	0.556	0.041	0.041
O75582	Ribosomal protein S6 kinase alpha-5	RPS6KA5	Q9UKE5-T187	Q9UKE5	TNIK	187	T	RTVGRRNTFIGTPYW	FALSE	FALSE	0.6941807025491161	TRUE	S/T	S/T	0.92092	0.662	0.556	0.041	0.041
O75582	Ribosomal protein S6 kinase alpha-5	RPS6KA5	Q9UKE5-T643	Q9UKE5	TNIK	643	T	PRQNSDPTSENPPLP	FALSE	FALSE	0.5000788350116616	TRUE	S/T	S/T	3.54523e-4	0.662	0.556	0.041	0.041
O75582	Ribosomal protein S6 kinase alpha-5	RPS6KA5	Q9UKE5-T676	Q9UKE5	TNIK	676	T	PPKVPQRTTSISPAL	FALSE	FALSE	0.5327889063386473	TRUE	S/T	S/T	5.4006e-4	0.662	0.556	0.041	0.041
O75582	Ribosomal protein S6 kinase alpha-5	RPS6KA5	Q9UKE5-T677	Q9UKE5	TNIK	677	T	PKVPQRTTSISPALA	FALSE	FALSE	0.5547999828269321	TRUE	S/T	S/T	0.00441429	0.662	0.556	0.041	0.041
O75582	Ribosomal protein S6 kinase alpha-5	RPS6KA5	Q9UKE5-T725	Q9UKE5	TNIK	725	T	LESPLQRTSSGSSSS	FALSE	FALSE	0.5053629795727772	TRUE	S/T	S/T	3.62188e-4	0.662	0.556	0.041	0.041
O75582	Ribosomal protein S6 kinase alpha-5	RPS6KA5	Q9UKE5-T902	Q9UKE5	TNIK	902	T	GSISREGTLMIRETS	FALSE	FALSE	0.5335093238947372	TRUE	S/T	S/T	0.0753331	0.662	0.556	0.041	0.041
O75582	Ribosomal protein S6 kinase alpha-5	RPS6KA5	Q9UKE5-T952	Q9UKE5	TNIK	952	T	EGLGRVSTHSQEMDS	FALSE	FALSE	0.6037733309875778	TRUE	S/T	S/T	0.100129	0.662	0.556	0.041	0.041
O75582	Ribosomal protein S6 kinase alpha-5	RPS6KA5	Q9UKE5-T987	Q9UKE5	TNIK	987	T	RVYQTSPTDEDEEDE	FALSE	FALSE	0.5357782987986146	TRUE	S/T	S/T	0.00108969	0.662	0.556	0.041	0.041
O75582	Ribosomal protein S6 kinase alpha-5	RPS6KA5	Q9UKE5-Y427	Q9UKE5	TNIK	427	Y	EREQRRHYEEQMRRE	FALSE	FALSE	0.5938672744171933	TRUE	S/T	Y	0.00215524	0.662	0.556	0.041	0.041
O75582	Ribosomal protein S6 kinase alpha-5	RPS6KA5	Q9UKF7-S299	Q9UKF7	PITC1	299	S	KDRPRKKSAPETLTL	FALSE	FALSE	0.5895897574904359	FALSE	S/T	S/T	0.919314	0.923	0.268	0.041	0.041
O75582	Ribosomal protein S6 kinase alpha-5	RPS6KA5	Q9UKG1-S352	Q9UKG1	DP13A	352	S	TSFDGKKSSILQAES	FALSE	FALSE	0.5673755426208816	FALSE	S/T	S/T	0.0355198	0.599	0.358	0.041	0.041
O75582	Ribosomal protein S6 kinase alpha-5	RPS6KA5	Q9UKG1-S403	Q9UKG1	DP13A	403	S	EAVTPSPSFQQRHES	FALSE	FALSE	0.5878238080709555	FALSE	S/T	S/T	0.0496386	0.599	0.358	0.041	0.041
O75582	Ribosomal protein S6 kinase alpha-5	RPS6KA5	Q9UKG1-S410	Q9UKG1	DP13A	410	S	SFQQRHESLRPAAGQ	FALSE	FALSE	0.7684588933178539	FALSE	S/T	S/T	0.621021	0.599	0.358	0.041	0.041
O75582	Ribosomal protein S6 kinase alpha-5	RPS6KA5	Q9UKG1-S427	Q9UKG1	DP13A	427	S	PPTARTSSSGSLGSE	FALSE	FALSE	0.752734798847148	FALSE	S/T	S/T	0.94294	0.599	0.358	0.041	0.041
O75582	Ribosomal protein S6 kinase alpha-5	RPS6KA5	Q9UKG1-S430	Q9UKG1	DP13A	430	S	ARTSSSGSLGSESTN	FALSE	FALSE	0.5596786991945427	FALSE	S/T	S/T	0.0293168	0.599	0.358	0.041	0.041
O75582	Ribosomal protein S6 kinase alpha-5	RPS6KA5	Q9UKG1-S636	Q9UKG1	DP13A	636	S	AELDRRASEKQKEIE	FALSE	FALSE	0.7689810603987136	FALSE	S/T	S/T	0.679598	0.599	0.358	0.041	0.041
O75582	Ribosomal protein S6 kinase alpha-5	RPS6KA5	Q9UKG1-S693	Q9UKG1	DP13A	693	S	VVLSSSQSEESDLGE	FALSE	FALSE	0.5085638195587148	FALSE	S/T	S/T	0.021367	0.599	0.358	0.041	0.041
O75582	Ribosomal protein S6 kinase alpha-5	RPS6KA5	Q9UKH3-S345	Q9UKH3	ENK9	345	S	LWRLTVASHHIRIWS	FALSE	FALSE	0.5138280368308535	FALSE	S/T	S/T	0.00301031	0.738	0.442	0.041	0.041
O75582	Ribosomal protein S6 kinase alpha-5	RPS6KA5	Q9UKI2-S89	Q9UKI2	BORG2	89	S	NEFFRANSTSDSVFT	FALSE	FALSE	0.6764459059374729	FALSE	S/T	S/T	0.903287	0.59	0.291	0.041	0.041
O75582	Ribosomal protein S6 kinase alpha-5	RPS6KA5	Q9UKI2-S144	Q9UKI2	BORG2	144	S	PAKLPRLSCEPVMEE	FALSE	FALSE	0.5088557050978232	FALSE	S/T	S/T	0.0673158	0.59	0.291	0.041	0.041
O75582	Ribosomal protein S6 kinase alpha-5	RPS6KA5	Q9UKI8-S743	Q9UKI8	TLK1	743	S	PHMRRSNSSGNLHMA	FALSE	FALSE	0.5733558033968991	TRUE	S/T	S/T	0.830809	0.879	0.494	0.041	0.041
O75582	Ribosomal protein S6 kinase alpha-5	RPS6KA5	Q9UKI8-4-S42	Q9UKI8-4	TLK1-4	42	S	NESSQGKSIGGRGHK	FALSE	FALSE	0.572553898318644	FALSE	S/T	S/T	0.030432	0.879	0.494	0.041	0.041
O75582	Ribosomal protein S6 kinase alpha-5	RPS6KA5	Q9UKI9-S28	Q9UKI9	PO2F3	28	S	TDARSTLSQVEPGND	FALSE	FALSE	0.5564888866454998	FALSE	S/T	S/T	0.0378095	0.814	0.345	0.041	0.041
O75582	Ribosomal protein S6 kinase alpha-5	RPS6KA5	Q9UKI9-S287	Q9UKI9	PO2F3	287	S	RKRKKRTSIETNIRL	FALSE	FALSE	0.7211724872311096	FALSE	S/T	S/T	0.293913	0.814	0.345	0.041	0.041
O75582	Ribosomal protein S6 kinase alpha-5	RPS6KA5	Q9UKJ3-S62	Q9UKJ3	GPTC8	62	S	LGQGLGKSLQGRTDP	FALSE	FALSE	0.5924757596154642	FALSE	S/T	S/T	0.0321996	0.695	0.329	0.041	0.041
O75582	Ribosomal protein S6 kinase alpha-5	RPS6KA5	Q9UKJ3-S301	Q9UKJ3	GPTC8	301	S	PLQKLGVSFSFAKKA	FALSE	FALSE	0.6055352652784174	FALSE	S/T	S/T	0.0383503	0.695	0.329	0.041	0.041
O75582	Ribosomal protein S6 kinase alpha-5	RPS6KA5	Q9UKJ3-S303	Q9UKJ3	GPTC8	303	S	QKLGVSFSFAKKAPV	FALSE	FALSE	0.5242929020530747	FALSE	S/T	S/T	0.0144666	0.695	0.329	0.041	0.041
O75582	Ribosomal protein S6 kinase alpha-5	RPS6KA5	Q9UKJ3-S349	Q9UKJ3	GPTC8	349	S	GLQKVGDSDGSSNLD	FALSE	FALSE	0.510094103418196	FALSE	S/T	S/T	0.0137641	0.695	0.329	0.041	0.041
O75582	Ribosomal protein S6 kinase alpha-5	RPS6KA5	Q9UKJ3-S352	Q9UKJ3	GPTC8	352	S	KVGDSDGSSNLDGKK	FALSE	FALSE	0.5067457832562617	FALSE	S/T	S/T	0.0107987	0.695	0.329	0.041	0.041
O75582	Ribosomal protein S6 kinase alpha-5	RPS6KA5	Q9UKJ3-S459	Q9UKJ3	GPTC8	459	S	QGAEKTVSEVSEQPK	FALSE	FALSE	0.5480568098567672	FALSE	S/T	S/T	0.0216463	0.695	0.329	0.041	0.041
O75582	Ribosomal protein S6 kinase alpha-5	RPS6KA5	Q9UKJ3-S469	Q9UKJ3	GPTC8	469	S	SEQPKETSMTEPSEP	FALSE	FALSE	0.5105475512576216	FALSE	S/T	S/T	0.00981003	0.695	0.329	0.041	0.041
O75582	Ribosomal protein S6 kinase alpha-5	RPS6KA5	Q9UKJ3-S497	Q9UKJ3	GPTC8	497	S	VSDQSLESHSQKVSE	FALSE	FALSE	0.5067457832562617	FALSE	S/T	S/T	0.0107886	0.695	0.329	0.041	0.041
O75582	Ribosomal protein S6 kinase alpha-5	RPS6KA5	Q9UKJ3-S510	Q9UKJ3	GPTC8	510	S	SETQMCESNSSKETS	FALSE	FALSE	0.5145428892529594	FALSE	S/T	S/T	0.00932716	0.695	0.329	0.041	0.041
O75582	Ribosomal protein S6 kinase alpha-5	RPS6KA5	Q9UKJ3-S526	Q9UKJ3	GPTC8	526	S	ATPAGKESQEGPKHP	FALSE	FALSE	0.5328826478523492	FALSE	S/T	S/T	0.0171432	0.695	0.329	0.041	0.041
O75582	Ribosomal protein S6 kinase alpha-5	RPS6KA5	Q9UKJ3-S542	Q9UKJ3	GPTC8	542	S	GPFFPVLSKDESTAL	FALSE	FALSE	0.513463122075936	FALSE	S/T	S/T	0.00736977	0.695	0.329	0.041	0.041
O75582	Ribosomal protein S6 kinase alpha-5	RPS6KA5	Q9UKJ3-S637	Q9UKJ3	GPTC8	637	S	MDAPASGSACSGLNK	FALSE	FALSE	0.5067457832562617	FALSE	S/T	S/T	0.0108312	0.695	0.329	0.041	0.041
O75582	Ribosomal protein S6 kinase alpha-5	RPS6KA5	Q9UKJ3-S650	Q9UKJ3	GPTC8	650	S	NKQEPGGSHGSETED	FALSE	FALSE	0.5072473416336979	FALSE	S/T	S/T	0.0128734	0.695	0.329	0.041	0.041
O75582	Ribosomal protein S6 kinase alpha-5	RPS6KA5	Q9UKJ3-S721	Q9UKJ3	GPTC8	721	S	RKRKKNKSSAPADSE	FALSE	FALSE	0.649585937904457	FALSE	S/T	S/T	0.0978723	0.695	0.329	0.041	0.041
O75582	Ribosomal protein S6 kinase alpha-5	RPS6KA5	Q9UKJ3-S722	Q9UKJ3	GPTC8	722	S	KRKKNKSSAPADSER	FALSE	FALSE	0.5271432303128232	FALSE	S/T	S/T	0.014919	0.695	0.329	0.041	0.041
O75582	Ribosomal protein S6 kinase alpha-5	RPS6KA5	Q9UKJ3-S758	Q9UKJ3	GPTC8	758	S	QDDSQRRSLPAEEGS	FALSE	FALSE	0.6096492179194871	FALSE	S/T	S/T	0.0769444	0.695	0.329	0.041	0.041
O75582	Ribosomal protein S6 kinase alpha-5	RPS6KA5	Q9UKJ3-S793	Q9UKJ3	GPTC8	793	S	HKGELPPSSCQRRAG	FALSE	FALSE	0.517889442599006	FALSE	S/T	S/T	0.00859713	0.695	0.329	0.041	0.041
O75582	Ribosomal protein S6 kinase alpha-5	RPS6KA5	Q9UKJ3-S837	Q9UKJ3	GPTC8	837	S	QKSPSQYSEEEEEED	FALSE	FALSE	0.5024926120920356	FALSE	S/T	S/T	0.0103852	0.695	0.329	0.041	0.041
O75582	Ribosomal protein S6 kinase alpha-5	RPS6KA5	Q9UKJ3-S861	Q9UKJ3	GPTC8	861	S	SRSGRRHSSHRSSRR	FALSE	FALSE	0.8088105821673527	FALSE	S/T	S/T	0.961458	0.695	0.329	0.041	0.041
O75582	Ribosomal protein S6 kinase alpha-5	RPS6KA5	Q9UKJ3-S862	Q9UKJ3	GPTC8	862	S	RSGRRHSSHRSSRRS	FALSE	FALSE	0.8022412243655501	FALSE	S/T	S/T	0.609247	0.695	0.329	0.041	0.041
O75582	Ribosomal protein S6 kinase alpha-5	RPS6KA5	Q9UKJ3-S871	Q9UKJ3	GPTC8	871	S	RSSRRSYSSSSDASS	FALSE	FALSE	0.8019126626753056	FALSE	S/T	S/T	0.968951	0.695	0.329	0.041	0.041
O75582	Ribosomal protein S6 kinase alpha-5	RPS6KA5	Q9UKJ3-S874	Q9UKJ3	GPTC8	874	S	RRSYSSSSDASSDQS	FALSE	FALSE	0.5347338228811355	FALSE	S/T	S/T	0.0188499	0.695	0.329	0.041	0.041
O75582	Ribosomal protein S6 kinase alpha-5	RPS6KA5	Q9UKJ3-S893	Q9UKJ3	GPTC8	893	S	QRSYSDDSYSDYSDR	FALSE	FALSE	0.6072529512692424	FALSE	S/T	S/T	0.0396204	0.695	0.329	0.041	0.041
O75582	Ribosomal protein S6 kinase alpha-5	RPS6KA5	Q9UKJ3-S908	Q9UKJ3	GPTC8	908	S	SRRHSKRSHDSDDSD	FALSE	FALSE	0.6096931169024082	FALSE	S/T	S/T	0.0520618	0.695	0.329	0.041	0.041
O75582	Ribosomal protein S6 kinase alpha-5	RPS6KA5	Q9UKJ3-S911	Q9UKJ3	GPTC8	911	S	HSKRSHDSDDSDYAS	FALSE	FALSE	0.551713375513333	FALSE	S/T	S/T	0.0209377	0.695	0.329	0.041	0.041
O75582	Ribosomal protein S6 kinase alpha-5	RPS6KA5	Q9UKJ3-S931	Q9UKJ3	GPTC8	931	S	KRHKYSSSDDDYSLS	FALSE	FALSE	0.5956057351749463	FALSE	S/T	S/T	0.0333303	0.695	0.329	0.041	0.041
O75582	Ribosomal protein S6 kinase alpha-5	RPS6KA5	Q9UKJ3-S954	Q9UKJ3	GPTC8	954	S	RSHTRERSRSRGRSR	FALSE	FALSE	0.7960065522741652	FALSE	S/T	S/T	0.531967	0.695	0.329	0.041	0.041
O75582	Ribosomal protein S6 kinase alpha-5	RPS6KA5	Q9UKJ3-S960	Q9UKJ3	GPTC8	960	S	RSRSRGRSRSSSCSR	FALSE	FALSE	0.8054238233127333	FALSE	S/T	S/T	0.975417	0.695	0.329	0.041	0.041
O75582	Ribosomal protein S6 kinase alpha-5	RPS6KA5	Q9UKJ3-S974	Q9UKJ3	GPTC8	974	S	RSRSKRRSRSTTAHS	FALSE	FALSE	0.6859237124714573	FALSE	S/T	S/T	0.127379	0.695	0.329	0.041	0.041
O75582	Ribosomal protein S6 kinase alpha-5	RPS6KA5	Q9UKJ3-S976	Q9UKJ3	GPTC8	976	S	RSKRRSRSTTAHSWQ	FALSE	FALSE	0.8068149728486319	FALSE	S/T	S/T	0.954089	0.695	0.329	0.041	0.041
O75582	Ribosomal protein S6 kinase alpha-5	RPS6KA5	Q9UKJ3-S981	Q9UKJ3	GPTC8	981	S	SRSTTAHSWQRSRSY	FALSE	FALSE	0.5032583244770468	FALSE	S/T	S/T	0.00699779	0.695	0.329	0.041	0.041
O75582	Ribosomal protein S6 kinase alpha-5	RPS6KA5	Q9UKJ3-S987	Q9UKJ3	GPTC8	987	S	HSWQRSRSYSRDRSR	FALSE	FALSE	0.8067976243717566	FALSE	S/T	S/T	0.921969	0.695	0.329	0.041	0.041
O75582	Ribosomal protein S6 kinase alpha-5	RPS6KA5	Q9UKJ3-S1009	Q9UKJ3	GPTC8	1009	S	RSGSRKRSWGHESPE	FALSE	FALSE	0.8084715470943282	FALSE	S/T	S/T	0.985111	0.695	0.329	0.041	0.041
O75582	Ribosomal protein S6 kinase alpha-5	RPS6KA5	Q9UKJ3-S1035	Q9UKJ3	GPTC8	1035	S	SKIYRSQSPHYFRSG	FALSE	FALSE	0.7013522645095589	FALSE	S/T	S/T	0.267511	0.695	0.329	0.041	0.041
O75582	Ribosomal protein S6 kinase alpha-5	RPS6KA5	Q9UKJ3-S1068	Q9UKJ3	GPTC8	1068	S	TGPPSQNSNIGTGRG	FALSE	FALSE	0.517889442599006	FALSE	S/T	S/T	0.00844552	0.695	0.329	0.041	0.041
O75582	Ribosomal protein S6 kinase alpha-5	RPS6KA5	Q9UKJ3-S1076	Q9UKJ3	GPTC8	1076	S	NIGTGRGSEGDCSPE	FALSE	FALSE	0.5723975552545955	FALSE	S/T	S/T	0.0291119	0.695	0.329	0.041	0.041
O75582	Ribosomal protein S6 kinase alpha-5	RPS6KA5	Q9UKJ3-S1107	Q9UKJ3	GPTC8	1107	S	RKVERKPSVSEEVQA	FALSE	FALSE	0.8016616147268	FALSE	S/T	S/T	0.994408	0.695	0.329	0.041	0.041
O75582	Ribosomal protein S6 kinase alpha-5	RPS6KA5	Q9UKJ3-S1109	Q9UKJ3	GPTC8	1109	S	VERKPSVSEEVQATP	FALSE	FALSE	0.5594652405631475	FALSE	S/T	S/T	0.0273921	0.695	0.329	0.041	0.041
O75582	Ribosomal protein S6 kinase alpha-5	RPS6KA5	Q9UKJ3-T978	Q9UKJ3	GPTC8	978	T	KRRSRSTTAHSWQRS	FALSE	FALSE	0.6686712238940342	FALSE	S/T	S/T	0.160699	0.695	0.329	0.041	0.041
O75582	Ribosomal protein S6 kinase alpha-5	RPS6KA5	Q9UKK3-S830	Q9UKK3	PARP4	830	S	SLDSSGFSLHIGLSA	FALSE	FALSE	0.5329659103370841	FALSE	S/T	S/T	0.0189362	0.678	0.514	0.041	0.041
O75582	Ribosomal protein S6 kinase alpha-5	RPS6KA5	Q9UKK3-S904	Q9UKK3	PARP4	904	S	QIALHALSLVGEKQK	FALSE	FALSE	0.5233019274251559	FALSE	S/T	S/T	0.0224372	0.678	0.514	0.041	0.041
O75582	Ribosomal protein S6 kinase alpha-5	RPS6KA5	Q9UKK3-S1048	Q9UKK3	PARP4	1048	S	DQMTRLCSPSCHSVS	FALSE	FALSE	0.7724437485186115	FALSE	S/T	S/T	0.358745	0.678	0.514	0.041	0.041
O75582	Ribosomal protein S6 kinase alpha-5	RPS6KA5	Q9UKK3-S1174	Q9UKK3	PARP4	1174	S	SLITQFTSFVAVEKR	FALSE	FALSE	0.68158283518619045	FALSE	S/T	S/T	0.0519012	0.678	0.514	0.041	0.041
O75582	Ribosomal protein S6 kinase alpha-5	RPS6KA5	Q9UKK3-S1223	Q9UKK3	PARP4	1223	S	QEAVRNQSLLASSEW	FALSE	FALSE	0.8028156718454559	FALSE	S/T	S/T	0.922669	0.678	0.514	0.041	0.041
O75582	Ribosomal protein S6 kinase alpha-5	RPS6KA5	Q9UKK3-S1227	Q9UKK3	PARP4	1227	S	RNQSLLASSEWPELR	FALSE	FALSE	0.679292899432483	FALSE	S/T	S/T	0.0561489	0.678	0.514	0.041	0.041
O75582	Ribosomal protein S6 kinase alpha-5	RPS6KA5	Q9UKK3-S1288	Q9UKK3	PARP4	1288	S	VEKLLDLSWTESCKP	FALSE	FALSE	0.5047295729175771	FALSE	S/T	S/T	0.0113221	0.678	0.514	0.041	0.041
O75582	Ribosomal protein S6 kinase alpha-5	RPS6KA5	Q9UKK3-S1335	Q9UKK3	PARP4	1335	S	PPTARAHSPASLSFA	FALSE	FALSE	0.7169177953351894	FALSE	S/T	S/T	0.319593	0.678	0.514	0.041	0.041
O75582	Ribosomal protein S6 kinase alpha-5	RPS6KA5	Q9UKK3-S1340	Q9UKK3	PARP4	1340	S	AHSPASLSFASYRQV	FALSE	FALSE	0.517889183650757	FALSE	S/T	S/T	0.0243917	0.678	0.514	0.041	0.041
O75582	Ribosomal protein S6 kinase alpha-5	RPS6KA5	Q9UKK3-S1343	Q9UKK3	PARP4	1343	S	PASLSFASYRQVASF	FALSE	FALSE	0.6084955962216078	FALSE	S/T	S/T	0.0305675	0.678	0.514	0.041	0.041
O75582	Ribosomal protein S6 kinase alpha-5	RPS6KA5	Q9UKK3-S1349	Q9UKK3	PARP4	1349	S	ASYRQVASFGSAAPP	FALSE	FALSE	0.6768995011640849	FALSE	S/T	S/T	0.0551616	0.678	0.514	0.041	0.041
O75582	Ribosomal protein S6 kinase alpha-5	RPS6KA5	Q9UKK3-S1504	Q9UKK3	PARP4	1504	S	DLCLLEESVGSLEGS	FALSE	FALSE	0.5012774292720267	FALSE	S/T	S/T	0.00877391	0.678	0.514	0.041	0.041
O75582	Ribosomal protein S6 kinase alpha-5	RPS6KA5	Q9UKK3-S1507	Q9UKK3	PARP4	1507	S	LLEESVGSLEGSRCP	FALSE	FALSE	0.5228559641457637	FALSE	S/T	S/T	0.0228593	0.678	0.514	0.041	0.041
O75582	Ribosomal protein S6 kinase alpha-5	RPS6KA5	Q9UKK3-S1520	Q9UKK3	PARP4	1520	S	CPVFAFQSSDTESDE	FALSE	FALSE	0.6104815815825497	FALSE	S/T	S/T	0.0336627	0.678	0.514	0.041	0.041
O75582	Ribosomal protein S6 kinase alpha-5	RPS6KA5	Q9UKK3-S1605	Q9UKK3	PARP4	1605	S	LNTNGLHSFLKQKGI	FALSE	FALSE	0.5073644787192468	FALSE	S/T	S/T	0.00786006	0.678	0.514	0.041	0.041
O75582	Ribosomal protein S6 kinase alpha-5	RPS6KA5	Q9UKK3-S1614	Q9UKK3	PARP4	1614	S	LKQKGIQSLGVKGRE	FALSE	FALSE	0.505707809002482	FALSE	S/T	S/T	0.0121236	0.678	0.514	0.041	0.041
O75582	Ribosomal protein S6 kinase alpha-5	RPS6KA5	Q9UKK3-S1649	Q9UKK3	PARP4	1649	S	KEGIVFKSLMKMDDA	FALSE	FALSE	0.5160385682629816	FALSE	S/T	S/T	0.00717178	0.678	0.514	0.041	0.041
O75582	Ribosomal protein S6 kinase alpha-5	RPS6KA5	Q9UKL0-S12	Q9UKL0	RCOR1	12	S	VEKGPEVSGKRRGRN	FALSE	FALSE	0.5858108223281373	FALSE	S/T	S/T	6.1929e-5	0.636	0.483	0.0525	0.041
O75582	Ribosomal protein S6 kinase alpha-5	RPS6KA5	Q9UKL0-S40	Q9UKL0	RCOR1	40	S	AASAACASPAATAAS	FALSE	FALSE	0.591584266028771	FALSE	S/T	S/T	0.00107842	0.636	0.483	0.0525	0.041
O75582	Ribosomal protein S6 kinase alpha-5	RPS6KA5	Q9UKL0-S47	Q9UKL0	RCOR1	47	S	SPAATAASGAAASSA	FALSE	FALSE	0.5749815866360365	FALSE	S/T	S/T	0.00467716	0.636	0.483	0.0525	0.041
O75582	Ribosomal protein S6 kinase alpha-5	RPS6KA5	Q9UKL0-S52	Q9UKL0	RCOR1	52	S	AASGAAASSASAAAA	FALSE	FALSE	0.6772016580975645	FALSE	S/T	S/T	0.00933058	0.636	0.483	0.0525	0.041
O75582	Ribosomal protein S6 kinase alpha-5	RPS6KA5	Q9UKL0-S53	Q9UKL0	RCOR1	53	S	ASGAAASSASAAAAS	FALSE	FALSE	0.64135340605626745	FALSE	S/T	S/T	0.00572956	0.636	0.483	0.0525	0.041
O75582	Ribosomal protein S6 kinase alpha-5	RPS6KA5	Q9UKL0-S94	Q9UKL0	RCOR1	94	S	WEEGSSGSSSDEEHG	FALSE	FALSE	0.8237944842262033	FALSE	S/T	S/T	0.0381995	0.636	0.483	0.0525	0.041
O75582	Ribosomal protein S6 kinase alpha-5	RPS6KA5	Q9UKL0-S96	Q9UKL0	RCOR1	96	S	EGSSGSSSDEEHGGG	FALSE	FALSE	0.7390041065804661	FALSE	S/T	S/T	0.012033	0.636	0.483	0.0525	0.041
O75582	Ribosomal protein S6 kinase alpha-5	RPS6KA5	Q9UKL0-S127	Q9UKL0	RCOR1	127	S	PAKLARRSQERDNLG	FALSE	FALSE	0.820894574567647	FALSE	S/T	S/T	0.0341994	0.636	0.483	0.0525	0.041
O75582	Ribosomal protein S6 kinase alpha-5	RPS6KA5	Q9UKL0-S139	Q9UKL0	RCOR1	139	S	NLGMLVWSPNQNLSE	FALSE	FALSE	0.5856944430183307	FALSE	S/T	S/T	0.00163423	0.636	0.483	0.0525	0.041
O75582	Ribosomal protein S6 kinase alpha-5	RPS6KA5	Q9UKL0-S235	Q9UKL0	RCOR1	235	S	SLVKFYYSWKKTRTK	FALSE	FALSE	0.6045003231245942	FALSE	S/T	S/T	1.36229e-4	0.636	0.483	0.0525	0.041
O75582	Ribosomal protein S6 kinase alpha-5	RPS6KA5	Q9UKL0-S260	Q9UKL0	RCOR1	260	S	QKREREESEDELEEA	FALSE	FALSE	0.9205281644049226	FALSE	S/T	S/T	0.894131	0.636	0.483	0.0525	0.041
O75582	Ribosomal protein S6 kinase alpha-5	RPS6KA5	Q9UKL0-S360	Q9UKL0	RCOR1	360	S	QNIKQTNSALKEKLD	FALSE	FALSE	0.6154703328177875	FALSE	S/T	S/T	0.00303498	0.636	0.483	0.0525	0.041
O75582	Ribosomal protein S6 kinase alpha-5	RPS6KA5	Q9UKL0-S453	Q9UKL0	RCOR1	453	S	KEETNGPSNQKPVKS	FALSE	FALSE	0.6042301098332425	FALSE	S/T	S/T	0.00223044	0.636	0.483	0.0525	0.041
O75582	Ribosomal protein S6 kinase alpha-5	RPS6KA5	Q9UKL0-S460	Q9UKL0	RCOR1	460	S	SNQKPVKSPDNSIKM	FALSE	FALSE	0.584964867854932	FALSE	S/T	S/T	0.00177934	0.636	0.483	0.0525	0.041
O75582	Ribosomal protein S6 kinase alpha-5	RPS6KA5	Q9UKL0-S464	Q9UKL0	RCOR1	464	S	PVKSPDNSIKMPEEE	FALSE	FALSE	0.5874379070706183	FALSE	S/T	S/T	0.0015336	0.636	0.483	0.0525	0.041
O75582	Ribosomal protein S6 kinase alpha-5	RPS6KA5	Q9UKL0-T44	Q9UKL0	RCOR1	44	T	ACASPAATAASGAAA	FALSE	FALSE	0.6242774119860107	FALSE	S/T	S/T	4.40939e-4	0.636	0.483	0.0525	0.041
O75582	Ribosomal protein S6 kinase alpha-5	RPS6KA5	Q9UKL0-T189	Q9UKL0	RCOR1	189	T	LADLPNFTPFPDEWT	FALSE	FALSE	0.5858460741680711	FALSE	S/T	S/T	3.25407e-5	0.636	0.483	0.0525	0.041
O75582	Ribosomal protein S6 kinase alpha-5	RPS6KA5	Q9UKL0-T449	Q9UKL0	RCOR1	449	T	AEHGKEETNGPSNQK	FALSE	FALSE	0.5911616031392821	FALSE	S/T	S/T	4.96892e-5	0.636	0.483	0.0525	0.041
O75582	Ribosomal protein S6 kinase alpha-5	RPS6KA5	Q9UKL3-S875	Q9UKL3	C8AP2	875	S	AKVLRNESPPQVPVY	FALSE	FALSE	0.7172777944888803	FALSE	S/T	S/T	0.461258	0.943	0.48	0.041	0.041
O75582	Ribosomal protein S6 kinase alpha-5	RPS6KA5	Q9UKL3-S942	Q9UKL3	C8AP2	942	S	EGEIRSDSETSKPQE	FALSE	FALSE	0.7171483408584531	FALSE	S/T	S/T	0.870716	0.943	0.48	0.041	0.041
O75582	Ribosomal protein S6 kinase alpha-5	RPS6KA5	Q9UKL3-S960	Q9UKL3	C8AP2	960	S	KNSKRRVSADVRKSK	FALSE	FALSE	0.7609716990377419	FALSE	S/T	S/T	0.98255	0.943	0.48	0.041	0.041
O75582	Ribosomal protein S6 kinase alpha-5	RPS6KA5	Q9UKL3-S1161	Q9UKL3	C8AP2	1161	S	SKSFGRDSDEGKLEK	FALSE	FALSE	0.563513145283721	FALSE	S/T	S/T	0.0667842	0.943	0.48	0.041	0.041
O75582	Ribosomal protein S6 kinase alpha-5	RPS6KA5	Q9UKL3-S1551	Q9UKL3	C8AP2	1551	S	KIRRATPSTSSGLKQ	FALSE	FALSE	0.5158528885448775	FALSE	S/T	S/T	0.0455507	0.943	0.48	0.041	0.041
O75582	Ribosomal protein S6 kinase alpha-5	RPS6KA5	Q9UKL3-T1549	Q9UKL3	C8AP2	1549	T	IVKIRRATPSTSSGL	FALSE	FALSE	0.648010593358267	FALSE	S/T	S/T	0.106379	0.943	0.48	0.041	0.041
O75582	Ribosomal protein S6 kinase alpha-5	RPS6KA5	Q9UKL6-S139	Q9UKL6	PPCT	139	S	VILARSTSMPQLGER	FALSE	FALSE	0.5493695334202843	FALSE	S/T	S/T	0.906797	0.841	0.18	0.041	0.041
O75582	Ribosomal protein S6 kinase alpha-5	RPS6KA5	Q9UKM9-S106	Q9UKM9	RALY	106	S	KGLKRAASAIYSGYI	FALSE	FALSE	0.8112062284257576	FALSE	S/T	S/T	0.919317	0.735	0.355	0.041	0.041
O75582	Ribosomal protein S6 kinase alpha-5	RPS6KA5	Q9UKM9-S184	Q9UKM9	RALY	184	S	SAKIKLKSSELQAIK	FALSE	FALSE	0.6294213322200009	FALSE	S/T	S/T	0.0447164	0.735	0.355	0.041	0.041
O75582	Ribosomal protein S6 kinase alpha-5	RPS6KA5	Q9UKM9-S244	Q9UKM9	RALY	244	S	GGSGGGGSGGGGGGG	FALSE	FALSE	0.5012552650780104	FALSE	S/T	S/T	0.00777892	0.735	0.355	0.041	0.041
O75582	Ribosomal protein S6 kinase alpha-5	RPS6KA5	Q9UKM9-T160	Q9UKM9	RALY	160	T	PLVRRVKTNVPVKLF	FALSE	FALSE	0.6214248023299302	FALSE	S/T	S/T	0.0516494	0.735	0.355	0.041	0.041
O75582	Ribosomal protein S6 kinase alpha-5	RPS6KA5	Q9UKM9-2-S106	Q9UKM9-2	RALY-2	106	S	KGLKRAASAIYRLFD	FALSE	FALSE	0.8035801091216898	FALSE	S/T	S/T	0.870679	0.735	0.355	0.041	0.041
O75582	Ribosomal protein S6 kinase alpha-5	RPS6KA5	Q9UKN1-S1615	Q9UKN1	MUC12	1615	S	TTYHSRPSSTPTTHF	FALSE	FALSE	0.5645251628497611	FALSE	S/T	S/T	0.121018	0.461	0.337	0.041	0.041
O75582	Ribosomal protein S6 kinase alpha-5	RPS6KA5	Q9UKN1-S1616	Q9UKN1	MUC12	1616	S	TYHSRPSSTPTTHFS	FALSE	FALSE	0.662788056055418	FALSE	S/T	S/T	0.491986	0.461	0.337	0.041	0.041
O75582	Ribosomal protein S6 kinase alpha-5	RPS6KA5	Q9UKN5-S202	Q9UKN5	PRDM4	202	S	ENVSRVTSPISTDGM	FALSE	FALSE	0.7797843181482821	FALSE	S/T	S/T	0.470389	0.917	0.455	0.041	0.041
O75582	Ribosomal protein S6 kinase alpha-5	RPS6KA5	Q9UKN8-S19	Q9UKN8	TF3C4	19	S	ADDGPAPSGEEEGEG	FALSE	FALSE	0.5652707840315561	FALSE	S/T	S/T	0.0127999	0.69	0.427	0.041	0.041
O75582	Ribosomal protein S6 kinase alpha-5	RPS6KA5	Q9UKP4-S73	Q9UKP4	ATS7	73	S	ALRKRDVSVRRDAPA	FALSE	FALSE	0.6045103219169229	FALSE	S/T	S/T	0.843952	0.508	0.28	0.041	0.041
O75582	Ribosomal protein S6 kinase alpha-5	RPS6KA5	Q9UKT4-S98	Q9UKT4	FBX5	98	S	ERLSCIGSPIVSPRI	FALSE	FALSE	0.5243620674754398	FALSE	S/T	S/T	0.00168644	0.842	0.351	0.041	0.11
O75582	Ribosomal protein S6 kinase alpha-5	RPS6KA5	Q9UKT4-S145	Q9UKT4	FBX5	145	S	TSRLYEDSGYSSFSL	FALSE	FALSE	0.5395506922585153	FALSE	S/T	S/T	0.00248618	0.842	0.351	0.041	0.11
O75582	Ribosomal protein S6 kinase alpha-5	RPS6KA5	Q9UKT4-S149	Q9UKT4	FBX5	149	S	YEDSGYSSFSLQSGL	FALSE	FALSE	0.5613669124272603	FALSE	S/T	S/T	0.0249545	0.842	0.351	0.041	0.11
O75582	Ribosomal protein S6 kinase alpha-5	RPS6KA5	Q9UKT4-S331	Q9UKT4	FBX5	331	S	PLASVQKSAAQTSLK	FALSE	FALSE	0.5045929263990568	FALSE	S/T	S/T	0.0102367	0.842	0.351	0.041	0.11
O75582	Ribosomal protein S6 kinase alpha-5	RPS6KA5	Q9UKT4-S346	Q9UKT4	FBX5	346	S	KDAQTKLSNQGDQKG	FALSE	FALSE	0.5232684302162118	FALSE	S/T	S/T	0.00616617	0.842	0.351	0.041	0.11
O75582	Ribosomal protein S6 kinase alpha-5	RPS6KA5	Q9UKT4-S383	Q9UKT4	FBX5	383	S	KACIRCNSPAKYDCY	FALSE	FALSE	0.8331321855676244	FALSE	S/T	S/T	0.366649	0.842	0.351	0.041	0.11
O75582	Ribosomal protein S6 kinase alpha-5	RPS6KA5	Q9UKT5-S48	Q9UKT5	FBX4	48	S	ERVARTTSREEVDEA	FALSE	FALSE	0.6462973880086583	FALSE	S/T	S/T	0.831746	0.547	0.378	0.041	0.041
O75582	Ribosomal protein S6 kinase alpha-5	RPS6KA5	Q9UKT5-T10	Q9UKT5	FBX4	10	T	GSEPRSGTNSPPPPF	FALSE	FALSE	0.6138805147530617	FALSE	S/T	S/T	0.116167	0.547	0.378	0.041	0.041
O75582	Ribosomal protein S6 kinase alpha-5	RPS6KA5	Q9UKT7-S13	Q9UKT7	FBXL3	13	S	RDSDRNSSEEGTAEK	FALSE	FALSE	0.8191865645606753	FALSE	S/T	S/T	0.865731	0.718	0.343	0.041	0.041
O75582	Ribosomal protein S6 kinase alpha-5	RPS6KA5	Q9UKT9-S261	Q9UKT9	IKZF3	261	S	LVLDRLASNVAKRKS	FALSE	FALSE	0.5118306384658242	FALSE	S/T	S/T	0.720571	0.977	0.351	0.041	0.041
O75582	Ribosomal protein S6 kinase alpha-5	RPS6KA5	Q9UKT9-S378	Q9UKT9	IKZF3	378	S	VPSERGLSPNNSGHD	FALSE	FALSE	0.5058012803587322	FALSE	S/T	S/T	0.539577	0.977	0.351	0.041	0.041
O75582	Ribosomal protein S6 kinase alpha-5	RPS6KA5	Q9UKU6-S365	Q9UKU6	TRHDE	365	S	PDAIRRGSGDYALHI	FALSE	FALSE	0.6451962683821401	FALSE	S/T	S/T	0.962106	0.518	0.364	0.041	0.041
O75582	Ribosomal protein S6 kinase alpha-5	RPS6KA5	Q9UKU7-S261	Q9UKU7	ACAD8	261	S	PVANRIGSEGQGFLI	FALSE	FALSE	0.534192290697315	FALSE	S/T	S/T	0.788093	0.664	0.172	0.041	0.041
O75582	Ribosomal protein S6 kinase alpha-5	RPS6KA5	Q9UKV0-S22	Q9UKV0	HDAC9	22	S	PVGLEPISPLDLRTD	FALSE	FALSE	0.6698825672299143	FALSE	S/T	S/T	4.23342e-5	0.859	0.505	0.048	0.041
O75582	Ribosomal protein S6 kinase alpha-5	RPS6KA5	Q9UKV0-S184	Q9UKV0	HDAC9	184	S	YTAAHHTSLDQSSPP	FALSE	FALSE	0.7312225699102578	FALSE	S/T	S/T	0.0101448	0.859	0.505	0.048	0.041
O75582	Ribosomal protein S6 kinase alpha-5	RPS6KA5	Q9UKV0-S188	Q9UKV0	HDAC9	188	S	HHTSLDQSSPPLSGT	FALSE	FALSE	0.7197647002745411	FALSE	S/T	S/T	0.00676536	0.859	0.505	0.048	0.041
O75582	Ribosomal protein S6 kinase alpha-5	RPS6KA5	Q9UKV0-S189	Q9UKV0	HDAC9	189	S	HTSLDQSSPPLSGTS	FALSE	FALSE	0.7103964121745031	FALSE	S/T	S/T	2.04791e-4	0.859	0.505	0.048	0.041
O75582	Ribosomal protein S6 kinase alpha-5	RPS6KA5	Q9UKV0-S220	Q9UKV0	HDAC9	220	S	FPLRKTASEPNLKVR	FALSE	FALSE	0.785326317119818	FALSE	S/T	S/T	0.01364	0.859	0.505	0.048	0.041
O75582	Ribosomal protein S6 kinase alpha-5	RPS6KA5	Q9UKV0-S239	Q9UKV0	HDAC9	239	S	QKVAERRSSPLLRRK	FALSE	FALSE	0.8292800417388645	FALSE	S/T	S/T	0.01861	0.859	0.505	0.048	0.041
O75582	Ribosomal protein S6 kinase alpha-5	RPS6KA5	Q9UKV0-S240	Q9UKV0	HDAC9	240	S	KVAERRSSPLLRRKD	FALSE	FALSE	0.9264412667262822	FALSE	S/T	S/T	0.766894	0.859	0.505	0.048	0.041
O75582	Ribosomal protein S6 kinase alpha-5	RPS6KA5	Q9UKV0-S253	Q9UKV0	HDAC9	253	S	KDGNVVTSFKKRMFE	FALSE	FALSE	0.7163100074466896	FALSE	S/T	S/T	2.32766e-4	0.859	0.505	0.048	0.041
O75582	Ribosomal protein S6 kinase alpha-5	RPS6KA5	Q9UKV0-S422	Q9UKV0	HDAC9	422	S	GVPLHPQSPLATKER	FALSE	FALSE	0.694685802739956	FALSE	S/T	S/T	1.12922e-4	0.859	0.505	0.048	0.041
O75582	Ribosomal protein S6 kinase alpha-5	RPS6KA5	Q9UKV0-S451	Q9UKV0	HDAC9	451	S	RPLNRTQSAPLPQST	FALSE	FALSE	0.9310115858034608	FALSE	S/T	S/T	0.906128	0.859	0.505	0.048	0.041
O75582	Ribosomal protein S6 kinase alpha-5	RPS6KA5	Q9UKV0-S491	Q9UKV0	HDAC9	491	S	MNKLLSKSIEQLKQP	FALSE	FALSE	0.8257800869489508	FALSE	S/T	S/T	0.022809	0.859	0.505	0.048	0.041
O75582	Ribosomal protein S6 kinase alpha-5	RPS6KA5	Q9UKV0-T178	Q9UKV0	HDAC9	178	T	RHPKLWYTAAHHTSL	FALSE	FALSE	0.708297635814289	FALSE	S/T	S/T	1.77809e-4	0.859	0.505	0.048	0.041
O75582	Ribosomal protein S6 kinase alpha-5	RPS6KA5	Q9UKV0-T183	Q9UKV0	HDAC9	183	T	WYTAAHHTSLDQSSP	FALSE	FALSE	0.686162734479786	FALSE	S/T	S/T	8.86199e-5	0.859	0.505	0.048	0.041
O75582	Ribosomal protein S6 kinase alpha-5	RPS6KA5	Q9UKV0-T426	Q9UKV0	HDAC9	426	T	HPQSPLATKERISPG	FALSE	FALSE	0.6786032106702622	FALSE	S/T	S/T	6.75251e-5	0.859	0.505	0.048	0.041
O75582	Ribosomal protein S6 kinase alpha-5	RPS6KA5	Q9UKV0-T449	Q9UKV0	HDAC9	449	T	RHRPLNRTQSAPLPQ	FALSE	FALSE	0.7385000565259227	FALSE	S/T	S/T	0.00234881	0.859	0.505	0.048	0.041
O75582	Ribosomal protein S6 kinase alpha-5	RPS6KA5	Q9UKV0-3-S554	Q9UKV0-3	HDAC9-3	554	S	VKEEPVDSDEDAQIQ	FALSE	FALSE	0.5900484715367013	FALSE	S/T	S/T	0.0337245	0.859	0.505	0.041	0.041
O75582	Ribosomal protein S6 kinase alpha-5	RPS6KA5	Q9UKV0-5-S451	Q9UKV0-5	HDAC9-5	451	S	RPLNRTQSAPLPQST	FALSE	FALSE	0.8013710333027463	FALSE	S/T	S/T	0.906128	0.859	0.505	0.041	0.041
O75582	Ribosomal protein S6 kinase alpha-5	RPS6KA5	Q9UKV3-S229	Q9UKV3	ACINU	229	S	RKGERRSSRVRQARA	FALSE	FALSE	0.565752085330378	FALSE	S/T	S/T	0.94467	0.781	0.194	0.041	0.041
O75582	Ribosomal protein S6 kinase alpha-5	RPS6KA5	Q9UKV3-S561	Q9UKV3	ACINU	561	S	QKEGRRASHTLLPSH	FALSE	FALSE	0.5703673316201485	FALSE	S/T	S/T	0.975257	0.781	0.194	0.041	0.041
O75582	Ribosomal protein S6 kinase alpha-5	RPS6KA5	Q9UKV3-S583	Q9UKV3	ACINU	583	S	SSSSRSSSSSSSSSR	FALSE	FALSE	0.568791742937864	FALSE	S/T	S/T	0.956887	0.781	0.194	0.041	0.041
O75582	Ribosomal protein S6 kinase alpha-5	RPS6KA5	Q9UKV3-S593	Q9UKV3	ACINU	593	S	SSSSRSRSRSPDSSG	FALSE	FALSE	0.5601958360053441	FALSE	S/T	S/T	0.819429	0.781	0.194	0.041	0.041
O75582	Ribosomal protein S6 kinase alpha-5	RPS6KA5	Q9UKV3-S595	Q9UKV3	ACINU	595	S	SSRSRSRSPDSSGSR	FALSE	FALSE	0.5611635514189307	FALSE	S/T	S/T	0.84655	0.781	0.194	0.041	0.041
O75582	Ribosomal protein S6 kinase alpha-5	RPS6KA5	Q9UKV3-S635	Q9UKV3	ACINU	635	S	KMGSRSTSESRSRSR	FALSE	FALSE	0.5623865563960645	FALSE	S/T	S/T	0.787927	0.781	0.194	0.041	0.041
O75582	Ribosomal protein S6 kinase alpha-5	RPS6KA5	Q9UKV3-S645	Q9UKV3	ACINU	645	S	RSRSRSRSRSASSNS	FALSE	FALSE	0.5678666129053984	FALSE	S/T	S/T	0.946377	0.781	0.194	0.041	0.041
O75582	Ribosomal protein S6 kinase alpha-5	RPS6KA5	Q9UKV3-S665	Q9UKV3	ACINU	665	S	PGVSRDSSTSYTETK	FALSE	FALSE	0.5595042324225151	FALSE	S/T	S/T	0.844575	0.781	0.194	0.041	0.041
O75582	Ribosomal protein S6 kinase alpha-5	RPS6KA5	Q9UKV3-S710	Q9UKV3	ACINU	710	S	SVQARRLSQPESAEK	FALSE	FALSE	0.5716220182658566	FALSE	S/T	S/T	0.978112	0.781	0.194	0.041	0.041
O75582	Ribosomal protein S6 kinase alpha-5	RPS6KA5	Q9UKV3-S825	Q9UKV3	ACINU	825	S	KSFKRKISVVSATKG	FALSE	FALSE	0.5753150962508784	FALSE	S/T	S/T	0.982816	0.781	0.194	0.041	0.041
O75582	Ribosomal protein S6 kinase alpha-5	RPS6KA5	Q9UKV3-S983	Q9UKV3	ACINU	983	S	TLTRRSISQQKSGVS	FALSE	FALSE	0.5667167333635741	FALSE	S/T	S/T	0.875209	0.781	0.194	0.041	0.041
O75582	Ribosomal protein S6 kinase alpha-5	RPS6KA5	Q9UKV3-S1161	Q9UKV3	ACINU	1161	S	ERRERTRSEREWDRD	FALSE	FALSE	0.5679850708979219	FALSE	S/T	S/T	0.884858	0.781	0.194	0.041	0.041
O75582	Ribosomal protein S6 kinase alpha-5	RPS6KA5	Q9UKV3-S1178	Q9UKV3	ACINU	1178	S	REGPRSRSRSRDRRR	FALSE	FALSE	0.5623548103643184	FALSE	S/T	S/T	0.812285	0.781	0.194	0.041	0.041
O75582	Ribosomal protein S6 kinase alpha-5	RPS6KA5	Q9UKV3-S1180	Q9UKV3	ACINU	1180	S	GPRSRSRSRDRRRKE	FALSE	FALSE	0.5658468354043904	FALSE	S/T	S/T	0.86878	0.781	0.194	0.041	0.041
O75582	Ribosomal protein S6 kinase alpha-5	RPS6KA5	Q9UKV3-S1284	Q9UKV3	ACINU	1284	S	REKRREHSRERDRER	FALSE	FALSE	0.5325474553650124	FALSE	S/T	S/T	0.590252	0.781	0.194	0.041	0.041
O75582	Ribosomal protein S6 kinase alpha-5	RPS6KA5	Q9UKV3-S1329	Q9UKV3	ACINU	1329	S	KRHSRSRSRSTPVRD	FALSE	FALSE	0.568328360941212	FALSE	S/T	S/T	0.889869	0.781	0.194	0.041	0.041
O75582	Ribosomal protein S6 kinase alpha-5	RPS6KA5	Q9UKV3-S1331	Q9UKV3	ACINU	1331	S	HSRSRSRSTPVRDRG	FALSE	FALSE	0.5716288493122897	FALSE	S/T	S/T	0.964375	0.781	0.194	0.041	0.041
O75582	Ribosomal protein S6 kinase alpha-5	RPS6KA5	Q9UKV3-2-S453	Q9UKV3-2	ACINU-2	453	S	GPRSRSRSRDRRRKE	FALSE	FALSE	0.561566415151417	FALSE	S/T	S/T	0.859619	0.781	0.194	0.041	0.041
O75582	Ribosomal protein S6 kinase alpha-5	RPS6KA5	Q9UKV3-2-S604	Q9UKV3-2	ACINU-2	604	S	HSRSRSRSTPVRDRG	FALSE	FALSE	0.5716288493122897	FALSE	S/T	S/T	0.964375	0.781	0.194	0.041	0.041
O75582	Ribosomal protein S6 kinase alpha-5	RPS6KA5	Q9UKV3-5-S825	Q9UKV3-5	ACINU-5	825	S	KSFKRKISVVSTKGV	FALSE	FALSE	0.5703673316201485	FALSE	S/T	S/T	0.977015	0.781	0.194	0.041	0.041
O75582	Ribosomal protein S6 kinase alpha-5	RPS6KA5	Q9UKV5-S509	Q9UKV5	AMFR	509	S	FPTQRSDSIRPALNS	FALSE	FALSE	0.73641362843154	FALSE	S/T	S/T	0.753394	0.544	0.391	0.041	0.041
O75582	Ribosomal protein S6 kinase alpha-5	RPS6KA5	Q9UKV5-S523	Q9UKV5	AMFR	523	S	SPVERPSSDQEEGET	FALSE	FALSE	0.7385682364430503	FALSE	S/T	S/T	0.518217	0.544	0.391	0.041	0.041
O75582	Ribosomal protein S6 kinase alpha-5	RPS6KA5	Q9UKV5-S601	Q9UKV5	AMFR	601	S	RKRFLNKSSEDDAAS	FALSE	FALSE	0.6696933602699124	FALSE	S/T	S/T	0.143807	0.544	0.391	0.041	0.041
O75582	Ribosomal protein S6 kinase alpha-5	RPS6KA5	Q9UKV8-S153	Q9UKV8	AGO2	153	S	ALSGRLPSVPFETIQ	FALSE	FALSE	0.8403694048971616	FALSE	S/T	S/T	0.961588	0.572	0.441	0.048	0.0845
O75582	Ribosomal protein S6 kinase alpha-5	RPS6KA5	Q9UKV8-S253	Q9UKV8	AGO2	253	S	QQKPLTDSQRVKFTK	FALSE	FALSE	0.5753688021744628	FALSE	S/T	S/T	0.00978052	0.572	0.441	0.048	0.0845
O75582	Ribosomal protein S6 kinase alpha-5	RPS6KA5	Q9UKV8-S385	Q9UKV8	AGO2	385	S	EISKLMRSASFNTDP	FALSE	FALSE	0.53579873168892	FALSE	S/T	S/T	0.00272979	0.572	0.441	0.048	0.0845
O75582	Ribosomal protein S6 kinase alpha-5	RPS6KA5	Q9UKV8-S387	Q9UKV8	AGO2	387	S	SKLMRSASFNTDPYV	FALSE	FALSE	0.8321939968028895	FALSE	S/T	S/T	0.982376	0.572	0.441	0.048	0.0845
O75582	Ribosomal protein S6 kinase alpha-5	RPS6KA5	Q9UKV8-S672	Q9UKV8	AGO2	672	S	IFYRDGVSEGQFQQV	FALSE	FALSE	0.532435654868783	FALSE	S/T	S/T	0.004143	0.572	0.441	0.048	0.0845
O75582	Ribosomal protein S6 kinase alpha-5	RPS6KA5	Q9UKV8-S752	Q9UKV8	AGO2	752	S	EFDFYLCSHAGIQGT	FALSE	FALSE	0.5419459447579368	FALSE	S/T	S/T	0.00171296	0.572	0.441	0.048	0.0845
O75582	Ribosomal protein S6 kinase alpha-5	RPS6KA5	Q9UKV8-S760	Q9UKV8	AGO2	760	S	HAGIQGTSRPSHYHV	FALSE	FALSE	0.5339877610958892	FALSE	S/T	S/T	0.00523448	0.572	0.441	0.048	0.0845
O75582	Ribosomal protein S6 kinase alpha-5	RPS6KA5	Q9UKV8-S798	Q9UKV8	AGO2	798	S	VRCTRSVSIPAPAYY	FALSE	FALSE	0.8466298370265827	FALSE	S/T	S/T	0.915465	0.572	0.441	0.048	0.0845
O75582	Ribosomal protein S6 kinase alpha-5	RPS6KA5	Q9UKV8-S824	Q9UKV8	AGO2	824	S	LVDKEHDSAEGSHTS	FALSE	FALSE	0.5568312522136567	FALSE	S/T	S/T	0.00125659	0.572	0.441	0.048	0.0845
O75582	Ribosomal protein S6 kinase alpha-5	RPS6KA5	Q9UKV8-S828	Q9UKV8	AGO2	828	S	EHDSAEGSHTSGQSN	FALSE	FALSE	0.5647155763954093	FALSE	S/T	S/T	9.67382e-4	0.572	0.441	0.048	0.0845
O75582	Ribosomal protein S6 kinase alpha-5	RPS6KA5	Q9UKV8-S831	Q9UKV8	AGO2	831	S	SAEGSHTSGQSNGRD	FALSE	FALSE	0.5413125693728887	FALSE	S/T	S/T	0.00208175	0.572	0.441	0.048	0.0845
O75582	Ribosomal protein S6 kinase alpha-5	RPS6KA5	Q9UKV8-S834	Q9UKV8	AGO2	834	S	GSHTSGQSNGRDHQA	FALSE	FALSE	0.5359877610958893	FALSE	S/T	S/T	0.00498286	0.572	0.441	0.048	0.0845
O75582	Ribosomal protein S6 kinase alpha-5	RPS6KA5	Q9UKV8-T303	Q9UKV8	AGO2	303	T	LQQESGQTVECTVAQ	FALSE	FALSE	0.5312907650769879	FALSE	S/T	S/T	0.00353241	0.572	0.441	0.048	0.0845
O75582	Ribosomal protein S6 kinase alpha-5	RPS6KA5	Q9UKV8-T307	Q9UKV8	AGO2	307	T	SGQTVECTVAQYFKD	FALSE	FALSE	0.5532705858977959	FALSE	S/T	S/T	1.33e-4	0.572	0.441	0.048	0.0845
O75582	Ribosomal protein S6 kinase alpha-5	RPS6KA5	Q9UKV8-T337	Q9UKV8	AGO2	337	T	VGQEQKHTYLPLEVC	FALSE	FALSE	0.5613506540712001	FALSE	S/T	S/T	4.84852e-4	0.572	0.441	0.048	0.0845
O75582	Ribosomal protein S6 kinase alpha-5	RPS6KA5	Q9UKV8-T357	Q9UKV8	AGO2	357	T	QRCIKKLTDNQTSTM	FALSE	FALSE	0.5685754827006677	FALSE	S/T	S/T	7.42647e-4	0.572	0.441	0.048	0.0845
O75582	Ribosomal protein S6 kinase alpha-5	RPS6KA5	Q9UKV8-T390	Q9UKV8	AGO2	390	T	MRSASFNTDPYVREF	FALSE	FALSE	0.5585687025321193	FALSE	S/T	S/T	1.62614e-4	0.572	0.441	0.048	0.0845
O75582	Ribosomal protein S6 kinase alpha-5	RPS6KA5	Q9UKV8-T526	Q9UKV8	AGO2	526	T	VVILPGKTPVYAEVK	FALSE	FALSE	0.5412127474426729	FALSE	S/T	S/T	6.61479e-5	0.572	0.441	0.048	0.0845
O75582	Ribosomal protein S6 kinase alpha-5	RPS6KA5	Q9UKV8-T759	Q9UKV8	AGO2	759	T	SHAGIQGTSRPSHYH	FALSE	FALSE	0.5523111976660875	FALSE	S/T	S/T	1.07456e-4	0.572	0.441	0.048	0.0845
O75582	Ribosomal protein S6 kinase alpha-5	RPS6KA5	Q9UKV8-T830	Q9UKV8	AGO2	830	T	DSAEGSHTSGQSNGR	FALSE	FALSE	0.5554907346215137	FALSE	S/T	S/T	2.90372e-4	0.572	0.441	0.048	0.0845
O75582	Ribosomal protein S6 kinase alpha-5	RPS6KA5	Q9UKV8-T852	Q9UKV8	AGO2	852	T	AVQVHQDTLRTMYFA	FALSE	FALSE	0.5443620228049916	FALSE	S/T	S/T	6.14946e-5	0.572	0.441	0.048	0.0845
O75582	Ribosomal protein S6 kinase alpha-5	RPS6KA5	Q9UKW4-S567	Q9UKW4	VAV3	567	S	DNCGRVNSGEQGTLK	FALSE	FALSE	0.7180119557027497	FALSE	S/T	S/T	0.627753	0.539	0.348	0.041	0.041
O75582	Ribosomal protein S6 kinase alpha-5	RPS6KA5	Q9UKW4-S604	Q9UKW4	VAV3	604	S	MQVIRNYSGTPPPAL	FALSE	FALSE	0.7091100875226085	FALSE	S/T	S/T	0.729412	0.539	0.348	0.041	0.041
O75582	Ribosomal protein S6 kinase alpha-5	RPS6KA5	Q9UKW4-S738	Q9UKW4	VAV3	738	S	AENRKFKSLMELVEY	FALSE	FALSE	0.5833790659468663	FALSE	S/T	S/T	0.073259	0.539	0.348	0.041	0.041
O75582	Ribosomal protein S6 kinase alpha-5	RPS6KA5	Q9UKY1-S7	Q9UKY1	ZHX1	7	S	_MASRRKSTTPCMVL	FALSE	FALSE	0.8411208556443825	FALSE	S/T	S/T	0.986241	0.818	0.408	0.041	0.041
O75582	Ribosomal protein S6 kinase alpha-5	RPS6KA5	Q9UKY1-S45	Q9UKY1	ZHX1	45	S	VENTRAESISSDEEV	FALSE	FALSE	0.8314194766665716	FALSE	S/T	S/T	0.948924	0.818	0.408	0.041	0.041
O75582	Ribosomal protein S6 kinase alpha-5	RPS6KA5	Q9UKY1-S202	Q9UKY1	ZHX1	202	S	RIAVHHNSVEDVPEE	FALSE	FALSE	0.6505258841597269	FALSE	S/T	S/T	0.043636	0.818	0.408	0.041	0.041
O75582	Ribosomal protein S6 kinase alpha-5	RPS6KA5	Q9UKY1-S774	Q9UKY1	ZHX1	774	S	NNWDRGPSLIKFKTG	FALSE	FALSE	0.8153476085774861	FALSE	S/T	S/T	0.887788	0.818	0.408	0.041	0.041
O75582	Ribosomal protein S6 kinase alpha-5	RPS6KA5	Q9UKY7-S30	Q9UKY7	CDV3	30	S	ERSNRAASAAGAAGS	FALSE	FALSE	0.7704663982448456	FALSE	S/T	S/T	0.847153	0.655	0.329	0.041	0.041
O75582	Ribosomal protein S6 kinase alpha-5	RPS6KA5	Q9UKY7-S197	Q9UKY7	CDV3	197	S	YSDTQFPSLQSTAKH	FALSE	FALSE	0.5240405355698449	FALSE	S/T	S/T	0.0277554	0.655	0.329	0.041	0.041
O75582	Ribosomal protein S6 kinase alpha-5	RPS6KA5	Q9UKZ1-S7	Q9UKZ1	CNO11	7	S	_MPGGGASAASGRLL	FALSE	FALSE	0.5194549621057745	FALSE	S/T	S/T	0.0126294	0.755	0.324	0.041	0.041
O75582	Ribosomal protein S6 kinase alpha-5	RPS6KA5	Q9UKZ1-S106	Q9UKZ1	CNO11	106	S	ADHFRLGSVLVMLLQ	FALSE	FALSE	0.8148402189714375	FALSE	S/T	S/T	0.965899	0.755	0.324	0.041	0.041
O75582	Ribosomal protein S6 kinase alpha-5	RPS6KA5	Q9UKZ1-S186	Q9UKZ1	CNO11	186	S	PPEKFFLSQLMLAPP	FALSE	FALSE	0.5018217635610056	FALSE	S/T	S/T	0.0047738	0.755	0.324	0.041	0.041
O75582	Ribosomal protein S6 kinase alpha-5	RPS6KA5	Q9UKZ1-S339	Q9UKZ1	CNO11	339	S	KAFKSPLSSPQQTQL	FALSE	FALSE	0.503994377564221	FALSE	S/T	S/T	0.00399284	0.755	0.324	0.041	0.041
O75582	Ribosomal protein S6 kinase alpha-5	RPS6KA5	Q9UKZ4-S145	Q9UKZ4	TEN1	145	S	SRANSALSLTDTDHE	FALSE	FALSE	0.6734598620241403	FALSE	S/T	S/T	0.0547798	0.692	0.49	0.041	0.041
O75582	Ribosomal protein S6 kinase alpha-5	RPS6KA5	Q9UKZ4-S1047	Q9UKZ4	TEN1	1047	S	LRILLTHSTIPVGMI	FALSE	FALSE	0.5615943523723592	FALSE	S/T	S/T	0.0274675	0.692	0.49	0.041	0.041
O75582	Ribosomal protein S6 kinase alpha-5	RPS6KA5	Q9UKZ4-S1483	Q9UKZ4	TEN1	1483	S	DPNCDCFSGDGGYAK	FALSE	FALSE	0.5073195917075615	FALSE	S/T	S/T	0.00681684	0.692	0.49	0.041	0.041
O75582	Ribosomal protein S6 kinase alpha-5	RPS6KA5	Q9UKZ4-S1572	Q9UKZ4	TEN1	1572	S	VYNFTYNSEGDLGAI	FALSE	FALSE	0.5044086741092908	FALSE	S/T	S/T	0.0111318	0.692	0.49	0.041	0.041
O75582	Ribosomal protein S6 kinase alpha-5	RPS6KA5	Q9UKZ4-S1697	Q9UKZ4	TEN1	1697	S	NRENVLMSTNLTATS	FALSE	FALSE	0.5044086741092908	FALSE	S/T	S/T	0.0117115	0.692	0.49	0.041	0.041
O75582	Ribosomal protein S6 kinase alpha-5	RPS6KA5	Q9UKZ4-S1798	Q9UKZ4	TEN1	1798	S	AHNRNLLSIDFDHIT	FALSE	FALSE	0.6771831043311745	FALSE	S/T	S/T	0.0496442	0.692	0.49	0.041	0.041
O75582	Ribosomal protein S6 kinase alpha-5	RPS6KA5	Q9UKZ4-S2580	Q9UKZ4	TEN1	2580	S	HYFIKLGSLEEDLVL	FALSE	FALSE	0.6559328350383644	FALSE	S/T	S/T	0.0426916	0.692	0.49	0.041	0.041
O75582	Ribosomal protein S6 kinase alpha-5	RPS6KA5	Q9UKZ9-S331	Q9UKZ9	PCOC2	331	S	TTITRDGSLHATVSI	FALSE	FALSE	0.5236303827569045	FALSE	S/T	S/T	0.857894	0.469	0.252	0.041	0.041
O75582	Ribosomal protein S6 kinase alpha-5	RPS6KA5	Q9UL01-S338	Q9UL01	DSE	338	S	KFVMRNGSGNWLADQ	FALSE	FALSE	0.525849321518347	FALSE	S/T	S/T	0.933309	0.542	0.211	0.041	0.041
O75582	Ribosomal protein S6 kinase alpha-5	RPS6KA5	Q9UL03-S661	Q9UL03	INT6	661	S	PKRRRCMSPLLRGRQ	FALSE	FALSE	0.617918407719764	FALSE	S/T	S/T	0.754353	0.788	0.221	0.041	0.041
O75582	Ribosomal protein S6 kinase alpha-5	RPS6KA5	Q9UL17-S251	Q9UL17	TBX21	251	S	LTNNKGASNNVTQMI	FALSE	FALSE	0.6228769987894144	FALSE	S/T	S/T	0.0357549	0.685	0.462	0.041	0.041
O75582	Ribosomal protein S6 kinase alpha-5	RPS6KA5	Q9UL17-S503	Q9UL17	TBX21	503	S	DSKRRRVSPYPSSGD	FALSE	FALSE	0.8120862096198117	FALSE	S/T	S/T	0.711524	0.685	0.462	0.041	0.041
O75582	Ribosomal protein S6 kinase alpha-5	RPS6KA5	Q9UL17-S507	Q9UL17	TBX21	507	S	RRVSPYPSSGDSSSP	FALSE	FALSE	0.7252617572531186	FALSE	S/T	S/T	0.0998825	0.685	0.462	0.041	0.041
O75582	Ribosomal protein S6 kinase alpha-5	RPS6KA5	Q9UL18-S360	Q9UL18	AGO1	360	S	KLTDNQTSTMIKATA	FALSE	FALSE	0.6015177262866027	FALSE	S/T	S/T	0.00313682	0.659	0.42	0.048	0.0845
O75582	Ribosomal protein S6 kinase alpha-5	RPS6KA5	Q9UL18-S511	Q9UL18	AGO1	511	S	RHLKNTYSGLQLIIV	FALSE	FALSE	0.5597532082017032	FALSE	S/T	S/T	0.00512601	0.659	0.42	0.048	0.0845
O75582	Ribosomal protein S6 kinase alpha-5	RPS6KA5	Q9UL18-S621	Q9UL18	AGO1	621	S	GSMDAHPSRYCATVR	FALSE	FALSE	0.600970176275638	FALSE	S/T	S/T	0.00236475	0.659	0.42	0.048	0.0845
O75582	Ribosomal protein S6 kinase alpha-5	RPS6KA5	Q9UL18-S822	Q9UL18	AGO1	822	S	LVDKEHDSGEGSHIS	FALSE	FALSE	0.6469164842951516	FALSE	S/T	S/T	8.80404e-4	0.659	0.42	0.048	0.0845
O75582	Ribosomal protein S6 kinase alpha-5	RPS6KA5	Q9UL18-S826	Q9UL18	AGO1	826	S	EHDSGEGSHISGQSN	FALSE	FALSE	0.6000289998050496	FALSE	S/T	S/T	0.00242957	0.659	0.42	0.048	0.0845
O75582	Ribosomal protein S6 kinase alpha-5	RPS6KA5	Q9UL18-S829	Q9UL18	AGO1	829	S	SGEGSHISGQSNGRD	FALSE	FALSE	0.6002763469762579	FALSE	S/T	S/T	0.00316615	0.659	0.42	0.048	0.0845
O75582	Ribosomal protein S6 kinase alpha-5	RPS6KA5	Q9UL18-T335	Q9UL18	AGO1	335	T	VGQEQKHTYLPLEVC	FALSE	FALSE	0.6513347939651258	FALSE	S/T	S/T	4.84852e-4	0.659	0.42	0.048	0.0845
O75582	Ribosomal protein S6 kinase alpha-5	RPS6KA5	Q9UL18-T509	Q9UL18	AGO1	509	T	MFRHLKNTYSGLQLI	FALSE	FALSE	0.599292736068786	FALSE	S/T	S/T	0.00257225	0.659	0.42	0.048	0.0845
O75582	Ribosomal protein S6 kinase alpha-5	RPS6KA5	Q9UL18-T524	Q9UL18	AGO1	524	T	IVILPGKTPVYAEVK	FALSE	FALSE	0.5535848726398687	FALSE	S/T	S/T	6.63339e-5	0.659	0.42	0.048	0.0845
O75582	Ribosomal protein S6 kinase alpha-5	RPS6KA5	Q9UL18-T626	Q9UL18	AGO1	626	T	HPSRYCATVRVQRPR	FALSE	FALSE	0.6356206324321376	FALSE	S/T	S/T	3.40109e-4	0.659	0.42	0.048	0.0845
O75582	Ribosomal protein S6 kinase alpha-5	RPS6KA5	Q9UL18-T850	Q9UL18	AGO1	850	T	AVQVHQDTLRTMYFA	FALSE	FALSE	0.555400814668854	FALSE	S/T	S/T	6.14946e-5	0.659	0.42	0.048	0.0845
O75582	Ribosomal protein S6 kinase alpha-5	RPS6KA5	Q9UL25-S19	Q9UL25	RAB21	19	S	AAAGRAYSFKVVLLG	FALSE	FALSE	0.5015742142694412	FALSE	S/T	S/T	0.691074	0.451	0.22	0.041	0.041
O75582	Ribosomal protein S6 kinase alpha-5	RPS6KA5	Q9UL25-S143	Q9UL25	RAB21	143	S	LEKERHVSIQEAESY	FALSE	FALSE	0.5102965614579218	FALSE	S/T	S/T	0.841683	0.451	0.22	0.041	0.041
O75582	Ribosomal protein S6 kinase alpha-5	RPS6KA5	Q9UL41-S299	Q9UL41	PNMA3	299	S	TRLKRVLSGATLPDK	FALSE	FALSE	0.6197181227177644	FALSE	S/T	S/T	0.864178	0.762	0.233	0.041	0.041
O75582	Ribosomal protein S6 kinase alpha-5	RPS6KA5	Q9UL46-S10	Q9UL46	PSME2	10	S	KPCGVRLSGEARKQV	FALSE	FALSE	0.526336968128887	FALSE	S/T	S/T	0.0216811	0.682	0.512	0.041	0.041
O75582	Ribosomal protein S6 kinase alpha-5	RPS6KA5	Q9UL46-S102	Q9UL46	PSME2	102	S	PGNEKVLSLLALVKP	FALSE	FALSE	0.6061944237877407	FALSE	S/T	S/T	0.0311216	0.682	0.512	0.041	0.041
O75582	Ribosomal protein S6 kinase alpha-5	RPS6KA5	Q9UL49-S225	Q9UL49	TCFL5	225	S	VTLIRHPSELMNVPL	FALSE	FALSE	0.8119220166180363	FALSE	S/T	S/T	0.715537	0.729	0.429	0.041	0.041
O75582	Ribosomal protein S6 kinase alpha-5	RPS6KA5	Q9UL49-S301	Q9UL49	TCFL5	301	S	IGLPRAFSFCYQQEI	FALSE	FALSE	0.821980480882015	FALSE	S/T	S/T	0.970663	0.729	0.429	0.041	0.041
O75582	Ribosomal protein S6 kinase alpha-5	RPS6KA5	Q9UL49-S490	Q9UL49	TCFL5	490	S	VTCPAQGSLQSSPSM	FALSE	FALSE	0.5488437976403245	FALSE	S/T	S/T	0.00571467	0.729	0.429	0.041	0.041
O75582	Ribosomal protein S6 kinase alpha-5	RPS6KA5	Q9UL49-S493	Q9UL49	TCFL5	493	S	PAQGSLQSSPSMEIK	FALSE	FALSE	0.6354259936481212	FALSE	S/T	S/T	0.0348668	0.729	0.429	0.041	0.041
O75582	Ribosomal protein S6 kinase alpha-5	RPS6KA5	Q9UL54-S9	Q9UL54	TAOK2	9	S	PAGGRAGSLKDPDVA	FALSE	FALSE	0.6376662692472588	TRUE	S/T	S/T	0.580886	0.587	0.474	0.041	0.041
O75582	Ribosomal protein S6 kinase alpha-5	RPS6KA5	Q9UL54-S473	Q9UL54	TAOK2	473	S	FATIRTASLVSRQIQ	FALSE	FALSE	0.7164641935730378	TRUE	S/T	S/T	0.965732	0.587	0.474	0.041	0.041
O75582	Ribosomal protein S6 kinase alpha-5	RPS6KA5	Q9UL54-S656	Q9UL54	TAOK2	656	S	KMLLARHSLDQDLLR	FALSE	FALSE	0.5801394529372336	TRUE	S/T	S/T	0.104886	0.587	0.474	0.041	0.041
O75582	Ribosomal protein S6 kinase alpha-5	RPS6KA5	Q9UL54-T344	Q9UL54	TAOK2	344	T	PYMHRAGTLTSLESS	FALSE	FALSE	0.6066415114512883	TRUE	S/T	S/T	0.25451	0.587	0.474	0.041	0.041
O75582	Ribosomal protein S6 kinase alpha-5	RPS6KA5	Q9UL54-2-S894	Q9UL54-2	TAOK2-2	894	S	GRSERIRSLLERQAR	FALSE	FALSE	0.7639304402713177	FALSE	S/T	S/T	0.840751	0.587	0.474	0.041	0.041
O75582	Ribosomal protein S6 kinase alpha-5	RPS6KA5	Q9UL54-2-S1011	Q9UL54-2	TAOK2-2	1011	S	QPLRRAASGGSGSEN	FALSE	FALSE	0.7619818092789411	FALSE	S/T	S/T	0.764531	0.587	0.474	0.041	0.041
O75582	Ribosomal protein S6 kinase alpha-5	RPS6KA5	Q9UL54-2-S1014	Q9UL54-2	TAOK2-2	1014	S	RRAASGGSGSENVGP	FALSE	FALSE	0.6047453597065099	FALSE	S/T	S/T	0.0514189	0.587	0.474	0.041	0.041
O75582	Ribosomal protein S6 kinase alpha-5	RPS6KA5	Q9UL62-S794	Q9UL62	TRPC5	794	S	SGGARAKSKSVSFNL	FALSE	FALSE	0.595754431983507	FALSE	S/T	S/T	0.725288	0.409	0.285	0.041	0.041
O75582	Ribosomal protein S6 kinase alpha-5	RPS6KA5	Q9UL63-S414	Q9UL63	MKLN1	414	S	RILTCNGSVDDSRAS	FALSE	FALSE	0.6332003556123496	FALSE	S/T	S/T	0.0836747	0.709	0.339	0.041	0.041
O75582	Ribosomal protein S6 kinase alpha-5	RPS6KA5	Q9UL68-S223	Q9UL68	MYT1L	223	S	AYRARTESEMNSNTS	FALSE	FALSE	0.8030035193472658	FALSE	S/T	S/T	0.863787	0.721	0.382	0.041	0.041
O75582	Ribosomal protein S6 kinase alpha-5	RPS6KA5	Q9UL68-S342	Q9UL68	MYT1L	342	S	FDLARKLSETNPQER	FALSE	FALSE	0.8060011982263899	FALSE	S/T	S/T	0.847779	0.721	0.382	0.041	0.041
O75582	Ribosomal protein S6 kinase alpha-5	RPS6KA5	Q9UL68-S526	Q9UL68	MYT1L	526	S	GLYPHHRSLSGCPHK	FALSE	FALSE	0.5072046849760443	FALSE	S/T	S/T	0.0196731	0.721	0.382	0.041	0.041
O75582	Ribosomal protein S6 kinase alpha-5	RPS6KA5	Q9UL68-S528	Q9UL68	MYT1L	528	S	YPHHRSLSGCPHKDR	FALSE	FALSE	0.8111296118802155	FALSE	S/T	S/T	0.78246	0.721	0.382	0.041	0.041
O75582	Ribosomal protein S6 kinase alpha-5	RPS6KA5	Q9UL68-S694	Q9UL68	MYT1L	694	S	PSSSSTSSYAPSSSS	FALSE	FALSE	0.573263295241552	FALSE	S/T	S/T	0.0329904	0.721	0.382	0.041	0.041
O75582	Ribosomal protein S6 kinase alpha-5	RPS6KA5	Q9UL68-S709	Q9UL68	MYT1L	709	S	NLSCGGGSSASSTCS	FALSE	FALSE	0.5060947151861642	FALSE	S/T	S/T	0.0228931	0.721	0.382	0.041	0.041
O75582	Ribosomal protein S6 kinase alpha-5	RPS6KA5	Q9UL68-S712	Q9UL68	MYT1L	712	S	CGGGSSASSTCSKSS	FALSE	FALSE	0.6319902722493881	FALSE	S/T	S/T	0.0480908	0.721	0.382	0.041	0.041
O75582	Ribosomal protein S6 kinase alpha-5	RPS6KA5	Q9UL68-T221	Q9UL68	MYT1L	221	T	DAAYRARTESEMNSN	FALSE	FALSE	0.7071969813530189	FALSE	S/T	S/T	0.100716	0.721	0.382	0.041	0.041
O75582	Ribosomal protein S6 kinase alpha-5	RPS6KA5	Q9ULA0-S40	Q9ULA0	DNPEP	40	S	KFVNRSPSPFHAVAE	FALSE	FALSE	0.5925626931205914	FALSE	S/T	S/T	0.656045	0.845	0.231	0.041	0.041
O75582	Ribosomal protein S6 kinase alpha-5	RPS6KA5	Q9ULA0-S393	Q9ULA0	DNPEP	393	S	NSKQRYASNAVSEAL	FALSE	FALSE	0.6051381002263724	FALSE	S/T	S/T	0.842452	0.845	0.231	0.041	0.041
O75582	Ribosomal protein S6 kinase alpha-5	RPS6KA5	Q9ULC8-S337	Q9ULC8	ZDHC8	337	S	LQTPRPGSAESALSV	FALSE	FALSE	0.7445607628971844	FALSE	S/T	S/T	0.627408	0.593	0.31	0.041	0.041
O75582	Ribosomal protein S6 kinase alpha-5	RPS6KA5	Q9ULC8-S434	Q9ULC8	ZDHC8	434	S	SGALRSLSLKASSRR	FALSE	FALSE	0.7280229138643152	FALSE	S/T	S/T	0.543535	0.593	0.31	0.041	0.041
O75582	Ribosomal protein S6 kinase alpha-5	RPS6KA5	Q9ULC8-S526	Q9ULC8	ZDHC8	526	S	RPLPRSFSPVLGPRP	FALSE	FALSE	0.7280229138643152	FALSE	S/T	S/T	0.535539	0.593	0.31	0.041	0.041
O75582	Ribosomal protein S6 kinase alpha-5	RPS6KA5	Q9ULC8-S537	Q9ULC8	ZDHC8	537	S	GPRPREPSPVRYDNL	FALSE	FALSE	0.6289492551349137	FALSE	S/T	S/T	0.311673	0.593	0.31	0.041	0.041
O75582	Ribosomal protein S6 kinase alpha-5	RPS6KA5	Q9ULC8-S606	Q9ULC8	ZDHC8	606	S	GPALRYGSRDDLVAG	FALSE	FALSE	0.7415178827654251	FALSE	S/T	S/T	0.942093	0.593	0.31	0.041	0.041
O75582	Ribosomal protein S6 kinase alpha-5	RPS6KA5	Q9ULC8-S630	Q9ULC8	ZDHC8	630	S	ALQTSLSSLSSSVSR	FALSE	FALSE	0.5100720822476116	FALSE	S/T	S/T	0.0321267	0.593	0.31	0.041	0.041
O75582	Ribosomal protein S6 kinase alpha-5	RPS6KA5	Q9ULC8-S642	Q9ULC8	ZDHC8	642	S	VSRAPRTSSSSLQAD	FALSE	FALSE	0.6289492551349137	FALSE	S/T	S/T	0.310537	0.593	0.31	0.041	0.041
O75582	Ribosomal protein S6 kinase alpha-5	RPS6KA5	Q9ULC8-S643	Q9ULC8	ZDHC8	643	S	SRAPRTSSSSLQADQ	FALSE	FALSE	0.7407302625440426	FALSE	S/T	S/T	0.983876	0.593	0.31	0.041	0.041
O75582	Ribosomal protein S6 kinase alpha-5	RPS6KA5	Q9ULC8-S662	Q9ULC8	ZDHC8	662	S	APGPRPSSGSHRSPA	FALSE	FALSE	0.7280229138643152	FALSE	S/T	S/T	0.535782	0.593	0.31	0.041	0.041
O75582	Ribosomal protein S6 kinase alpha-5	RPS6KA5	Q9ULC8-S741	Q9ULC8	ZDHC8	741	S	ATGPPGPSASPTRHT	FALSE	FALSE	0.5191566540352963	FALSE	S/T	S/T	0.0310004	0.593	0.31	0.041	0.041
O75582	Ribosomal protein S6 kinase alpha-5	RPS6KA5	Q9ULD2-S199	Q9ULD2	MTUS1	199	S	PTGRRSGSTSSLSYS	FALSE	FALSE	0.5814546649008793	FALSE	S/T	S/T	0.966459	0.651	0.225	0.041	0.041
O75582	Ribosomal protein S6 kinase alpha-5	RPS6KA5	Q9ULD2-S712	Q9ULD2	MTUS1	712	S	TTSGRNISKPDSCGL	FALSE	FALSE	0.5638082775329173	FALSE	S/T	S/T	0.74883	0.651	0.225	0.041	0.041
O75582	Ribosomal protein S6 kinase alpha-5	RPS6KA5	Q9ULD2-S740	Q9ULD2	MTUS1	740	S	VSCLRRNSDNRNPSA	FALSE	FALSE	0.5851269005847058	FALSE	S/T	S/T	0.935977	0.651	0.225	0.041	0.041
O75582	Ribosomal protein S6 kinase alpha-5	RPS6KA5	Q9ULD2-S760	Q9ULD2	MTUS1	760	S	PQRIRRVSSSGKPTS	FALSE	FALSE	0.5655695662897643	FALSE	S/T	S/T	0.990575	0.651	0.225	0.041	0.041
O75582	Ribosomal protein S6 kinase alpha-5	RPS6KA5	Q9ULD2-S761	Q9ULD2	MTUS1	761	S	QRIRRVSSSGKPTSL	FALSE	FALSE	0.5882174489532664	FALSE	S/T	S/T	0.886638	0.651	0.225	0.041	0.041
O75582	Ribosomal protein S6 kinase alpha-5	RPS6KA5	Q9ULD2-S799	Q9ULD2	MTUS1	799	S	PALRRTGSTPSIAST	FALSE	FALSE	0.5810622512666751	FALSE	S/T	S/T	0.950897	0.651	0.225	0.041	0.041
O75582	Ribosomal protein S6 kinase alpha-5	RPS6KA5	Q9ULD2-S1203	Q9ULD2	MTUS1	1203	S	MAISRQLSTEQAVLQ	FALSE	FALSE	0.5806516777031553	FALSE	S/T	S/T	0.970098	0.651	0.225	0.041	0.041
O75582	Ribosomal protein S6 kinase alpha-5	RPS6KA5	Q9ULD2-T551	Q9ULD2	MTUS1	551	T	SVNSRQQTVLSRTPR	FALSE	FALSE	0.5020276459665183	FALSE	S/T	S/T	0.434125	0.651	0.225	0.041	0.041
O75582	Ribosomal protein S6 kinase alpha-5	RPS6KA5	Q9ULD2-2-S760	Q9ULD2-2	MTUS1-2	760	S	PQRIRRVSSSAGNAA	FALSE	FALSE	0.5632898627561616	FALSE	S/T	S/T	0.989589	0.651	0.225	0.041	0.041
O75582	Ribosomal protein S6 kinase alpha-5	RPS6KA5	Q9ULD2-2-S761	Q9ULD2-2	MTUS1-2	761	S	QRIRRVSSSAGNAAV	FALSE	FALSE	0.5810622512666751	FALSE	S/T	S/T	0.948877	0.651	0.225	0.041	0.041
O75582	Ribosomal protein S6 kinase alpha-5	RPS6KA5	Q9ULD2-2-S1149	Q9ULD2-2	MTUS1-2	1149	S	MAISRQLSTEQAVLQ	FALSE	FALSE	0.5806516777031553	FALSE	S/T	S/T	0.970098	0.651	0.225	0.041	0.041
O75582	Ribosomal protein S6 kinase alpha-5	RPS6KA5	Q9ULD2-6-S450	Q9ULD2-6	MTUS1-6	450	S	MAISRQLSTEQAVLQ	FALSE	FALSE	0.5806516777031553	FALSE	S/T	S/T	0.970098	0.651	0.225	0.041	0.041
O75582	Ribosomal protein S6 kinase alpha-5	RPS6KA5	Q9ULD4-S17	Q9ULD4	BRPF3	17	S	QNAEGRRSPSPYSLK	FALSE	FALSE	0.7231661149328258	FALSE	S/T	S/T	0.132515	0.68	0.375	0.041	0.041
O75582	Ribosomal protein S6 kinase alpha-5	RPS6KA5	Q9ULD4-S19	Q9ULD4	BRPF3	19	S	AEGRRSPSPYSLKCS	FALSE	FALSE	0.8131642730414654	FALSE	S/T	S/T	0.950941	0.68	0.375	0.041	0.041
O75582	Ribosomal protein S6 kinase alpha-5	RPS6KA5	Q9ULD4-S22	Q9ULD4	BRPF3	22	S	RRSPSPYSLKCSPTR	FALSE	FALSE	0.5016892336645442	FALSE	S/T	S/T	0.00605534	0.68	0.375	0.041	0.041
O75582	Ribosomal protein S6 kinase alpha-5	RPS6KA5	Q9ULD4-S26	Q9ULD4	BRPF3	26	S	SPYSLKCSPTRETLT	FALSE	FALSE	0.5301570962904311	FALSE	S/T	S/T	0.0123865	0.68	0.375	0.041	0.041
O75582	Ribosomal protein S6 kinase alpha-5	RPS6KA5	Q9ULD4-S262	Q9ULD4	BRPF3	262	S	LCRCCLQSPSRPVDC	FALSE	FALSE	0.5735351935806833	FALSE	S/T	S/T	0.0263686	0.68	0.375	0.041	0.041
O75582	Ribosomal protein S6 kinase alpha-5	RPS6KA5	Q9ULD4-S400	Q9ULD4	BRPF3	400	S	TARRKGDSPRSISET	FALSE	FALSE	0.6413425807620108	FALSE	S/T	S/T	0.0808561	0.68	0.375	0.041	0.041
O75582	Ribosomal protein S6 kinase alpha-5	RPS6KA5	Q9ULD4-S403	Q9ULD4	BRPF3	403	S	RKGDSPRSISETGDE	FALSE	FALSE	0.7086435003014663	FALSE	S/T	S/T	0.158714	0.68	0.375	0.041	0.041
O75582	Ribosomal protein S6 kinase alpha-5	RPS6KA5	Q9ULD4-S405	Q9ULD4	BRPF3	405	S	GDSPRSISETGDEEG	FALSE	FALSE	0.8138369986680969	FALSE	S/T	S/T	0.988152	0.68	0.375	0.041	0.041
O75582	Ribosomal protein S6 kinase alpha-5	RPS6KA5	Q9ULD4-S525	Q9ULD4	BRPF3	525	S	PLIRRLHSHLQSQRN	FALSE	FALSE	0.8145326332515819	FALSE	S/T	S/T	0.979649	0.68	0.375	0.041	0.041
O75582	Ribosomal protein S6 kinase alpha-5	RPS6KA5	Q9ULD4-S645	Q9ULD4	BRPF3	645	S	TMRRKLESHLYRTLE	FALSE	FALSE	0.7046300978630422	FALSE	S/T	S/T	0.181554	0.68	0.375	0.041	0.041
O75582	Ribosomal protein S6 kinase alpha-5	RPS6KA5	Q9ULD4-S740	Q9ULD4	BRPF3	740	S	PENRAHLSPEVQLKE	FALSE	FALSE	0.532557977928038	FALSE	S/T	S/T	0.013574	0.68	0.375	0.041	0.041
O75582	Ribosomal protein S6 kinase alpha-5	RPS6KA5	Q9ULD4-S756	Q9ULD4	BRPF3	756	S	LEKLDLVSAMRSSGA	FALSE	FALSE	0.512773522783845	FALSE	S/T	S/T	0.00872279	0.68	0.375	0.041	0.041
O75582	Ribosomal protein S6 kinase alpha-5	RPS6KA5	Q9ULD4-S792	Q9ULD4	BRPF3	792	S	PPPPQPPSLNKTVSN	FALSE	FALSE	0.5930800712925495	FALSE	S/T	S/T	0.02829949999999999	0.68	0.375	0.041	0.041
O75582	Ribosomal protein S6 kinase alpha-5	RPS6KA5	Q9ULD4-S900	Q9ULD4	BRPF3	900	S	EPLQRLLSDNGINRL	FALSE	FALSE	0.8133369986680968	FALSE	S/T	S/T	0.989972	0.68	0.375	0.041	0.041
O75582	Ribosomal protein S6 kinase alpha-5	RPS6KA5	Q9ULD4-S908	Q9ULD4	BRPF3	908	S	DNGINRLSLMAPDTP	FALSE	FALSE	0.7672816258167254	FALSE	S/T	S/T	0.352523	0.68	0.375	0.041	0.041
O75582	Ribosomal protein S6 kinase alpha-5	RPS6KA5	Q9ULD4-S921	Q9ULD4	BRPF3	921	S	TPAGTPLSGVGRRTS	FALSE	FALSE	0.5608676474354545	FALSE	S/T	S/T	0.0220398	0.68	0.375	0.041	0.041
O75582	Ribosomal protein S6 kinase alpha-5	RPS6KA5	Q9ULD4-S928	Q9ULD4	BRPF3	928	S	SGVGRRTSVLFKKAK	FALSE	FALSE	0.8057144679521664	FALSE	S/T	S/T	0.999122	0.68	0.375	0.041	0.041
O75582	Ribosomal protein S6 kinase alpha-5	RPS6KA5	Q9ULD4-S943	Q9ULD4	BRPF3	943	S	NGVKLQRSPDRVLEN	FALSE	FALSE	0.5473979016456458	FALSE	S/T	S/T	0.0149484	0.68	0.375	0.041	0.041
O75582	Ribosomal protein S6 kinase alpha-5	RPS6KA5	Q9ULD4-S959	Q9ULD4	BRPF3	959	S	EDHGVAGSPASPASI	FALSE	FALSE	0.5319570962904311	FALSE	S/T	S/T	0.012136	0.68	0.375	0.041	0.041
O75582	Ribosomal protein S6 kinase alpha-5	RPS6KA5	Q9ULD4-S962	Q9ULD4	BRPF3	962	S	GVAGSPASPASIEEE	FALSE	FALSE	0.511973522783845	FALSE	S/T	S/T	0.00849719	0.68	0.375	0.041	0.041
O75582	Ribosomal protein S6 kinase alpha-5	RPS6KA5	Q9ULD4-S965	Q9ULD4	BRPF3	965	S	GSPASPASIEEERHS	FALSE	FALSE	0.6786000591212766	FALSE	S/T	S/T	0.093554	0.68	0.375	0.041	0.041
O75582	Ribosomal protein S6 kinase alpha-5	RPS6KA5	Q9ULD4-S982	Q9ULD4	BRPF3	982	S	RPRSRSCSESEGERS	FALSE	FALSE	0.8121005319448672	FALSE	S/T	S/T	0.995686	0.68	0.375	0.041	0.041
O75582	Ribosomal protein S6 kinase alpha-5	RPS6KA5	Q9ULD4-S1191	Q9ULD4	BRPF3	1191	S	DRAMIHLSRVRGPHS	FALSE	FALSE	0.5508730095987756	FALSE	S/T	S/T	0.0154896	0.68	0.375	0.041	0.041
O75582	Ribosomal protein S6 kinase alpha-5	RPS6KA5	Q9ULD4-T31	Q9ULD4	BRPF3	31	T	KCSPTRETLTYAQAQ	FALSE	FALSE	0.5611186262675298	FALSE	S/T	S/T	0.0189977	0.68	0.375	0.041	0.041
O75582	Ribosomal protein S6 kinase alpha-5	RPS6KA5	Q9ULD5-S55	Q9ULD5	ZN777	55	S	PTIPRQGSLPQTSSA	FALSE	FALSE	0.8154256910957324	FALSE	S/T	S/T	0.910342	0.695	0.358	0.041	0.041
O75582	Ribosomal protein S6 kinase alpha-5	RPS6KA5	Q9ULD5-S623	Q9ULD5	ZN777	623	S	ALKPRPKSPSSGSGG	FALSE	FALSE	0.7327230709694286	FALSE	S/T	S/T	0.272274	0.695	0.358	0.041	0.041
O75582	Ribosomal protein S6 kinase alpha-5	RPS6KA5	Q9ULD5-S625	Q9ULD5	ZN777	625	S	KPRPKSPSSGSGGGG	FALSE	FALSE	0.6238342190796905	FALSE	S/T	S/T	0.0723951	0.695	0.358	0.041	0.041
O75582	Ribosomal protein S6 kinase alpha-5	RPS6KA5	Q9ULD5-T717	Q9ULD5	ZN777	717	T	LRHQRTHTGERPFKC	FALSE	FALSE	0.654886913041441	FALSE	S/T	S/T	0.0849654	0.695	0.358	0.041	0.041
O75582	Ribosomal protein S6 kinase alpha-5	RPS6KA5	Q9ULD5-T801	Q9ULD5	ZN777	801	T	LEHQRAHTGERPYPC	FALSE	FALSE	0.5936412367085043	FALSE	S/T	S/T	0.0314472	0.695	0.358	0.041	0.041
O75582	Ribosomal protein S6 kinase alpha-5	RPS6KA5	Q9ULD6-S670	Q9ULD6	INTU	670	S	GSREKTDSLTTSPIL	FALSE	FALSE	0.6073808002070495	FALSE	S/T	S/T	0.0552231	0.547	0.222	0.096	0.041
O75582	Ribosomal protein S6 kinase alpha-5	RPS6KA5	Q9ULE0-S293	Q9ULE0	WWC3	293	S	LIIAQRRSAGDVARL	FALSE	FALSE	0.5715868280524189	FALSE	S/T	S/T	0.0525905	0.841	0.349	0.041	0.041
O75582	Ribosomal protein S6 kinase alpha-5	RPS6KA5	Q9ULE0-S442	Q9ULE0	WWC3	442	S	GFHKQRRSLDTPQSL	FALSE	FALSE	0.7357925158122044	FALSE	S/T	S/T	0.11652	0.841	0.349	0.041	0.041
O75582	Ribosomal protein S6 kinase alpha-5	RPS6KA5	Q9ULE0-S457	Q9ULE0	WWC3	457	S	ASLSSRSSLSSLSPP	FALSE	FALSE	0.7054387861888229	FALSE	S/T	S/T	0.193383	0.841	0.349	0.041	0.041
O75582	Ribosomal protein S6 kinase alpha-5	RPS6KA5	Q9ULE0-S460	Q9ULE0	WWC3	460	S	SSRSSLSSLSPPSSP	FALSE	FALSE	0.5715868280524189	FALSE	S/T	S/T	0.0510855	0.841	0.349	0.041	0.041
O75582	Ribosomal protein S6 kinase alpha-5	RPS6KA5	Q9ULE0-S551	Q9ULE0	WWC3	551	S	TVTLREDSAKRLERR	FALSE	FALSE	0.6113185564105632	FALSE	S/T	S/T	0.0782835	0.841	0.349	0.041	0.041
O75582	Ribosomal protein S6 kinase alpha-5	RPS6KA5	Q9ULE0-S563	Q9ULE0	WWC3	563	S	ERRARRISACLSDYS	FALSE	FALSE	0.8131963139382985	FALSE	S/T	S/T	0.995569	0.841	0.349	0.041	0.041
O75582	Ribosomal protein S6 kinase alpha-5	RPS6KA5	Q9ULE0-S927	Q9ULE0	WWC3	927	S	CRLYRSDSDSSTLPR	FALSE	FALSE	0.8044243382352327	FALSE	S/T	S/T	0.938352	0.841	0.349	0.041	0.041
O75582	Ribosomal protein S6 kinase alpha-5	RPS6KA5	Q9ULE0-S957	Q9ULE0	WWC3	957	S	YKQSCRSSLAELMAR	FALSE	FALSE	0.5715868280524189	FALSE	S/T	S/T	0.0506929	0.841	0.349	0.041	0.041
O75582	Ribosomal protein S6 kinase alpha-5	RPS6KA5	Q9ULE0-T909	Q9ULE0	WWC3	909	T	GTIVRSQTFSPGARS	FALSE	FALSE	0.7914858517039218	FALSE	S/T	S/T	0.407974	0.841	0.349	0.041	0.041
O75582	Ribosomal protein S6 kinase alpha-5	RPS6KA5	Q9ULE4-S948	Q9ULE4	F184B	948	S	AMSHRNRSFSFNPHP	FALSE	FALSE	0.7648548861553642	FALSE	S/T	S/T	0.959049	0.736	0.301	0.041	0.041
O75582	Ribosomal protein S6 kinase alpha-5	RPS6KA5	Q9ULE4-S976	Q9ULE4	F184B	976	S	DVPSRVVSVPNLASY	FALSE	FALSE	0.5830540553437626	FALSE	S/T	S/T	0.855754	0.579	0.21	0.041	0.041
O75582	Ribosomal protein S6 kinase alpha-5	RPS6KA5	Q9ULE6-S32	Q9ULE6	PALD	32	S	GTMDSRHSVSIHSFQ	FALSE	FALSE	0.5370918903089695	FALSE	S/T	S/T	0.205439	0.72	0.698	0.041	0.041
O75582	Ribosomal protein S6 kinase alpha-5	RPS6KA5	Q9ULE6-S406	Q9ULE6	PALD	406	S	LEGIRPESPAQGSGS	FALSE	FALSE	0.5137884555883572	FALSE	S/T	S/T	0.103743	0.72	0.698	0.041	0.041
O75582	Ribosomal protein S6 kinase alpha-5	RPS6KA5	Q9ULG1-S47	Q9ULG1	INO80	47	S	AIFNRNISSDDSEDG	FALSE	FALSE	0.8475809204333945	FALSE	S/T	S/T	0.980073	0.782	0.388	0.041	0.041
O75582	Ribosomal protein S6 kinase alpha-5	RPS6KA5	Q9ULG1-S48	Q9ULG1	INO80	48	S	IFNRNISSDDSEDGL	FALSE	FALSE	0.5063369164100069	FALSE	S/T	S/T	0.0192672	0.782	0.388	0.041	0.041
O75582	Ribosomal protein S6 kinase alpha-5	RPS6KA5	Q9ULG1-S51	Q9ULG1	INO80	51	S	RNISSDDSEDGLDDS	FALSE	FALSE	0.5014627813049038	FALSE	S/T	S/T	0.0161666	0.782	0.388	0.041	0.041
O75582	Ribosomal protein S6 kinase alpha-5	RPS6KA5	Q9ULG1-S142	Q9ULG1	INO80	142	S	SSEADSQSEDDDEEE	FALSE	FALSE	0.5007509273929387	FALSE	S/T	S/T	0.0152419	0.782	0.388	0.041	0.041
O75582	Ribosomal protein S6 kinase alpha-5	RPS6KA5	Q9ULG1-S468	Q9ULG1	INO80	468	S	IHQARTRSFDEDAKE	FALSE	FALSE	0.8475809204333945	FALSE	S/T	S/T	0.983276	0.782	0.388	0.041	0.041
O75582	Ribosomal protein S6 kinase alpha-5	RPS6KA5	Q9ULG1-S494	Q9ULG1	INO80	494	S	SGTGFGESYSLANPS	FALSE	FALSE	0.5083369164100069	FALSE	S/T	S/T	0.0192149	0.782	0.388	0.041	0.041
O75582	Ribosomal protein S6 kinase alpha-5	RPS6KA5	Q9ULG1-S1402	Q9ULG1	INO80	1402	S	RATNSPASITGSVSD	FALSE	FALSE	0.5079099322830228	FALSE	S/T	S/T	0.0191148	0.782	0.388	0.041	0.041
O75582	Ribosomal protein S6 kinase alpha-5	RPS6KA5	Q9ULG1-S1452	Q9ULG1	INO80	1452	S	GKGRSRKSTAGSAAA	FALSE	FALSE	0.7789137962550483	FALSE	S/T	S/T	0.120952	0.782	0.388	0.041	0.041
O75582	Ribosomal protein S6 kinase alpha-5	RPS6KA5	Q9ULG1-S1487	Q9ULG1	INO80	1487	S	YNVSKGISASSPLQT	FALSE	FALSE	0.6499220346241421	FALSE	S/T	S/T	0.0389306	0.782	0.388	0.041	0.041
O75582	Ribosomal protein S6 kinase alpha-5	RPS6KA5	Q9ULG1-T1453	Q9ULG1	INO80	1453	T	KGRSRKSTAGSAAAM	FALSE	FALSE	0.8276150456398308	FALSE	S/T	S/T	0.402964	0.782	0.388	0.041	0.041
O75582	Ribosomal protein S6 kinase alpha-5	RPS6KA5	Q9ULG3-T209	Q9ULG3	CFA92	209	T	VRYYRLKTAGFTDDV	FALSE	FALSE	0.6778626152683402	FALSE	S/T	S/T	0.083901	0.879	0.45	0.041	0.041
O75582	Ribosomal protein S6 kinase alpha-5	RPS6KA5	Q9ULG6-T184	Q9ULG6	CCPG1	184	T	RRRARKKTVSASESE	FALSE	FALSE	0.5937301135575974	FALSE	S/T	S/T	0.864487	0.366	0.341	0.041	0.041
O75582	Ribosomal protein S6 kinase alpha-5	RPS6KA5	Q9ULH0-S2	Q9ULH0	KDIS	2	S	______MSVLISQSV	FALSE	FALSE	0.543972825034575	FALSE	S/T	S/T	0.0758512	0.494	0.348	0.041	0.041
O75582	Ribosomal protein S6 kinase alpha-5	RPS6KA5	Q9ULH0-S882	Q9ULH0	KDIS	882	S	EDADRRVSQNSLGEM	FALSE	FALSE	0.6444524597750767	FALSE	S/T	S/T	0.98165500000000006	0.494	0.348	0.041	0.041
O75582	Ribosomal protein S6 kinase alpha-5	RPS6KA5	Q9ULH0-S918	Q9ULH0	KDIS	918	S	RTITRQMSFDLTKLL	FALSE	FALSE	0.6430074274411555	FALSE	S/T	S/T	0.977715	0.494	0.348	0.041	0.041
O75582	Ribosomal protein S6 kinase alpha-5	RPS6KA5	Q9ULH0-S1309	Q9ULH0	KDIS	1309	S	GEPARRASHNELPHT	FALSE	FALSE	0.6410705190759889	FALSE	S/T	S/T	0.959836	0.494	0.348	0.041	0.041
O75582	Ribosomal protein S6 kinase alpha-5	RPS6KA5	Q9ULH0-S1349	Q9ULH0	KDIS	1349	S	APRHSNLSWQSQTRR	FALSE	FALSE	0.5388596665835841	FALSE	S/T	S/T	0.0674226	0.494	0.348	0.041	0.041
O75582	Ribosomal protein S6 kinase alpha-5	RPS6KA5	Q9ULH0-S1359	Q9ULH0	KDIS	1359	S	SQTRRTPSLSSLNSQ	FALSE	FALSE	0.6416608478578593	FALSE	S/T	S/T	0.975899	0.494	0.348	0.041	0.041
O75582	Ribosomal protein S6 kinase alpha-5	RPS6KA5	Q9ULH0-S1362	Q9ULH0	KDIS	1362	S	RRTPSLSSLNSQDSS	FALSE	FALSE	0.5462391551956419	FALSE	S/T	S/T	0.0760735	0.494	0.348	0.041	0.041
O75582	Ribosomal protein S6 kinase alpha-5	RPS6KA5	Q9ULH0-S1681	Q9ULH0	KDIS	1681	S	YNLNRTPSTVTLNNN	FALSE	FALSE	0.6366228397792524	FALSE	S/T	S/T	0.846756	0.494	0.348	0.041	0.041
O75582	Ribosomal protein S6 kinase alpha-5	RPS6KA5	Q9ULH0-S1709	Q9ULH0	KDIS	1709	S	MEGIRETSQVILRPS	FALSE	FALSE	0.6808946011136383	FALSE	S/T	S/T	0.549305	0.494	0.348	0.041	0.041
O75582	Ribosomal protein S6 kinase alpha-5	RPS6KA5	Q9ULH0-S1716	Q9ULH0	KDIS	1716	S	SQVILRPSSSPNPTT	FALSE	FALSE	0.5519468816374327	FALSE	S/T	S/T	0.0774395	0.494	0.348	0.041	0.041
O75582	Ribosomal protein S6 kinase alpha-5	RPS6KA5	Q9ULH0-S1717	Q9ULH0	KDIS	1717	S	QVILRPSSSPNPTTI	FALSE	FALSE	0.6845422946249188	FALSE	S/T	S/T	0.635003	0.494	0.348	0.041	0.041
O75582	Ribosomal protein S6 kinase alpha-5	RPS6KA5	Q9ULH0-S1741	Q9ULH0	KDIS	1741	S	HKRSQRSSYTRLSKD	FALSE	FALSE	0.5964790423572455	FALSE	S/T	S/T	0.202592	0.494	0.348	0.041	0.041
O75582	Ribosomal protein S6 kinase alpha-5	RPS6KA5	Q9ULH0-T903	Q9ULH0	KDIS	903	T	TALNRRDTYRRRQMQ	FALSE	FALSE	0.6807802600283669	FALSE	S/T	S/T	0.55282	0.494	0.348	0.041	0.041
O75582	Ribosomal protein S6 kinase alpha-5	RPS6KA5	Q9ULH0-T914	Q9ULH0	KDIS	914	T	RQMQRTITRQMSFDL	FALSE	FALSE	0.5967076953735699	FALSE	S/T	S/T	0.141267	0.494	0.348	0.041	0.041
O75582	Ribosomal protein S6 kinase alpha-5	RPS6KA5	Q9ULI0-S14	Q9ULI0	ATD2B	14	S	SSLRLLGSKSPGPGP	FALSE	FALSE	0.5773657146621993	FALSE	S/T	S/T	0.0638601	0.879	0.334	0.041	0.041
O75582	Ribosomal protein S6 kinase alpha-5	RPS6KA5	Q9ULI0-S35	Q9ULI0	ATD2B	35	S	EPGATGGSSHFISSR	FALSE	FALSE	0.6361609658355228	FALSE	S/T	S/T	0.0995774	0.879	0.334	0.041	0.041
O75582	Ribosomal protein S6 kinase alpha-5	RPS6KA5	Q9ULI0-S61	Q9ULI0	ATD2B	61	S	PAAKAGGSGGAGVTL	FALSE	FALSE	0.683833096308955	FALSE	S/T	S/T	0.115911	0.879	0.334	0.041	0.041
O75582	Ribosomal protein S6 kinase alpha-5	RPS6KA5	Q9ULI0-S79	Q9ULI0	ATD2B	79	S	RKVEVDGSLSDSHVS	FALSE	FALSE	0.6924600925745775	FALSE	S/T	S/T	0.255173	0.879	0.334	0.041	0.041
O75582	Ribosomal protein S6 kinase alpha-5	RPS6KA5	Q9ULI0-S81	Q9ULI0	ATD2B	81	S	VEVDGSLSDSHVSPP	FALSE	FALSE	0.682120043623766	FALSE	S/T	S/T	0.125745	0.879	0.334	0.041	0.041
O75582	Ribosomal protein S6 kinase alpha-5	RPS6KA5	Q9ULI0-S83	Q9ULI0	ATD2B	83	S	VDGSLSDSHVSPPAK	FALSE	FALSE	0.6235527684416423	FALSE	S/T	S/T	0.0968924	0.879	0.334	0.041	0.041
O75582	Ribosomal protein S6 kinase alpha-5	RPS6KA5	Q9ULI0-S98	Q9ULI0	ATD2B	98	S	RTLKQPDSVCKDKSK	FALSE	FALSE	0.6678924393208824	FALSE	S/T	S/T	0.158555	0.879	0.334	0.041	0.041
O75582	Ribosomal protein S6 kinase alpha-5	RPS6KA5	Q9ULI0-S137	Q9ULI0	ATD2B	137	S	ATLPNGHSGLSLRSH	FALSE	FALSE	0.6209950263537494	FALSE	S/T	S/T	0.0936012	0.879	0.334	0.041	0.041
O75582	Ribosomal protein S6 kinase alpha-5	RPS6KA5	Q9ULI0-S140	Q9ULI0	ATD2B	140	S	PNGHSGLSLRSHPLR	FALSE	FALSE	0.6672257726542157	FALSE	S/T	S/T	0.159631	0.879	0.334	0.041	0.041
O75582	Ribosomal protein S6 kinase alpha-5	RPS6KA5	Q9ULI0-S157	Q9ULI0	ATD2B	157	S	KKGDGDLSCINGDME	FALSE	FALSE	0.564174034456712	FALSE	S/T	S/T	0.0708086	0.879	0.334	0.041	0.041
O75582	Ribosomal protein S6 kinase alpha-5	RPS6KA5	Q9ULI0-S263	Q9ULI0	ATD2B	263	S	TEGEEEESQEEDGDI	FALSE	FALSE	0.5218347147716109	FALSE	S/T	S/T	0.036713	0.879	0.334	0.041	0.041
O75582	Ribosomal protein S6 kinase alpha-5	RPS6KA5	Q9ULI0-S334	Q9ULI0	ATD2B	334	S	RKKHAIHSSDTTSSD	FALSE	FALSE	0.6202450263537493	FALSE	S/T	S/T	0.0932606	0.879	0.334	0.041	0.041
O75582	Ribosomal protein S6 kinase alpha-5	RPS6KA5	Q9ULI0-S339	Q9ULI0	ATD2B	339	S	IHSSDTTSSDEERFE	FALSE	FALSE	0.6767614813527038	FALSE	S/T	S/T	0.132775	0.879	0.334	0.041	0.041
O75582	Ribosomal protein S6 kinase alpha-5	RPS6KA5	Q9ULI0-S340	Q9ULI0	ATD2B	340	S	HSSDTTSSDEERFER	FALSE	FALSE	0.662573431207472	FALSE	S/T	S/T	0.186427	0.879	0.334	0.041	0.041
O75582	Ribosomal protein S6 kinase alpha-5	RPS6KA5	Q9ULI0-S372	Q9ULI0	ATD2B	372	S	FRAEDLASGILRERV	FALSE	FALSE	0.6152068805266419	FALSE	S/T	S/T	0.0918526	0.879	0.334	0.041	0.041
O75582	Ribosomal protein S6 kinase alpha-5	RPS6KA5	Q9ULI0-S384	Q9ULI0	ATD2B	384	S	ERVKVGASLADVDPM	FALSE	FALSE	0.761111308728201	FALSE	S/T	S/T	0.424913	0.879	0.334	0.041	0.041
O75582	Ribosomal protein S6 kinase alpha-5	RPS6KA5	Q9ULI0-S553	Q9ULI0	ATD2B	553	S	GATNRLDSIDPALRR	FALSE	FALSE	0.7986002087539428	FALSE	S/T	S/T	0.997856	0.879	0.334	0.041	0.041
O75582	Ribosomal protein S6 kinase alpha-5	RPS6KA5	Q9ULI0-S720	Q9ULI0	ATD2B	720	S	ETLILEDSEDENALS	FALSE	FALSE	0.547615240001322	FALSE	S/T	S/T	0.0548003	0.879	0.334	0.041	0.041
O75582	Ribosomal protein S6 kinase alpha-5	RPS6KA5	Q9ULI0-S772	Q9ULI0	ATD2B	772	S	YRPRLLLSGERGSGQ	FALSE	FALSE	0.5779707566790061	FALSE	S/T	S/T	0.0647447	0.879	0.334	0.041	0.041
O75582	Ribosomal protein S6 kinase alpha-5	RPS6KA5	Q9ULI0-S945	Q9ULI0	ATD2B	945	S	PSPPRQLSESEKSRM	FALSE	FALSE	0.8007228496925013	FALSE	S/T	S/T	0.990241	0.879	0.334	0.041	0.041
O75582	Ribosomal protein S6 kinase alpha-5	RPS6KA5	Q9ULI0-S1088	Q9ULI0	ATD2B	1088	S	ARIKRGLSVTSEQIN	FALSE	FALSE	0.7939154913168687	FALSE	S/T	S/T	0.99946	0.879	0.334	0.041	0.041
O75582	Ribosomal protein S6 kinase alpha-5	RPS6KA5	Q9ULI0-S1138	Q9ULI0	ATD2B	1138	S	AFRVRRKSRRRSQWG	FALSE	FALSE	0.8024207901959337	FALSE	S/T	S/T	0.991548	0.879	0.334	0.041	0.041
O75582	Ribosomal protein S6 kinase alpha-5	RPS6KA5	Q9ULI0-S1294	Q9ULI0	ATD2B	1294	S	NGKLEVVSFCDSGDK	FALSE	FALSE	0.6915313033729116	FALSE	S/T	S/T	0.247593	0.879	0.334	0.041	0.041
O75582	Ribosomal protein S6 kinase alpha-5	RPS6KA5	Q9ULI0-S1321	Q9ULI0	ATD2B	1321	S	SKEKPETSTENHGDD	FALSE	FALSE	0.6803391823797468	FALSE	S/T	S/T	0.124089	0.879	0.334	0.041	0.041
O75582	Ribosomal protein S6 kinase alpha-5	RPS6KA5	Q9ULI0-S1379	Q9ULI0	ATD2B	1379	S	LEQAKTTSLELVPEE	FALSE	FALSE	0.6493319735626335	FALSE	S/T	S/T	0.195473	0.879	0.334	0.041	0.041
O75582	Ribosomal protein S6 kinase alpha-5	RPS6KA5	Q9ULI0-T221	Q9ULI0	ATD2B	221	T	VERLRMWTDTEFENM	FALSE	FALSE	0.7890232725312938	FALSE	S/T	S/T	0.652998	0.879	0.334	0.041	0.041
O75582	Ribosomal protein S6 kinase alpha-5	RPS6KA5	Q9ULI0-T311	Q9ULI0	ATD2B	311	T	HQKKRENTLFDIHRS	FALSE	FALSE	0.7650951471120394	FALSE	S/T	S/T	0.406104	0.879	0.334	0.041	0.041
O75582	Ribosomal protein S6 kinase alpha-5	RPS6KA5	Q9ULI0-T976	Q9ULI0	ATD2B	976	T	DVTKRLATDKRFNIF	FALSE	FALSE	0.6588058849657511	FALSE	S/T	S/T	0.101336	0.879	0.334	0.041	0.041
O75582	Ribosomal protein S6 kinase alpha-5	RPS6KA5	Q9ULI1-S178	Q9ULI1	NWD2	178	S	AYYLRPKSEMLRSNR	FALSE	FALSE	0.535221751824122	FALSE	S/T	S/T	0.302465	0.718	0.236	0.041	0.041
O75582	Ribosomal protein S6 kinase alpha-5	RPS6KA5	Q9ULI1-S1729	Q9ULI1	NWD2	1729	S	SCYERVCSALEARGH	FALSE	FALSE	0.5991887167791395	FALSE	S/T	S/T	0.67015	0.691	0.277	0.041	0.041
O75582	Ribosomal protein S6 kinase alpha-5	RPS6KA5	Q9ULI2-S347	Q9ULI2	RIMKB	347	S	AVDNMSASSSSVDSD	FALSE	FALSE	0.5851366443930943	FALSE	S/T	S/T	0.0334779	0.72	0.332	0.041	0.041
O75582	Ribosomal protein S6 kinase alpha-5	RPS6KA5	Q9ULI2-S353	Q9ULI2	RIMKB	353	S	ASSSSVDSDPESTER	FALSE	FALSE	0.5190756934281442	FALSE	S/T	S/T	0.00810763	0.72	0.332	0.041	0.041
O75582	Ribosomal protein S6 kinase alpha-5	RPS6KA5	Q9ULI4-S1726	Q9ULI4	KI26A	1726	S	TALGRKPSLPGQWVD	FALSE	FALSE	0.5092709323955786	FALSE	S/T	S/T	0.933581	0.497	0.199	0.041	0.041
O75582	Ribosomal protein S6 kinase alpha-5	RPS6KA5	Q9ULJ3-S179	Q9ULJ3	ZBT21	179	S	HTSRPSPSIAVKANT	FALSE	FALSE	0.5051995650701374	FALSE	S/T	S/T	0.0458174	0.947	0.39	0.041	0.041
O75582	Ribosomal protein S6 kinase alpha-5	RPS6KA5	Q9ULJ3-S225	Q9ULJ3	ZBT21	225	S	KSLEHSGSLDDPNRI	FALSE	FALSE	0.5549042356607252	FALSE	S/T	S/T	0.0671372	0.947	0.39	0.041	0.041
O75582	Ribosomal protein S6 kinase alpha-5	RPS6KA5	Q9ULJ3-S281	Q9ULJ3	ZBT21	281	S	RPRPPVLSVCSSSET	FALSE	FALSE	0.6667248212429479	FALSE	S/T	S/T	0.269642	0.947	0.39	0.041	0.041
O75582	Ribosomal protein S6 kinase alpha-5	RPS6KA5	Q9ULJ3-S343	Q9ULJ3	ZBT21	343	S	VKSLLRRSLSMDSQV	FALSE	FALSE	0.6612255348160665	FALSE	S/T	S/T	0.11444	0.947	0.39	0.041	0.041
O75582	Ribosomal protein S6 kinase alpha-5	RPS6KA5	Q9ULJ3-S345	Q9ULJ3	ZBT21	345	S	SLLRRSLSMDSQVPV	FALSE	FALSE	0.769661383420076	FALSE	S/T	S/T	0.986547	0.947	0.39	0.041	0.041
O75582	Ribosomal protein S6 kinase alpha-5	RPS6KA5	Q9ULJ3-S409	Q9ULJ3	ZBT21	409	S	LQPHRLRSFSASQST	FALSE	FALSE	0.7579894904622313	FALSE	S/T	S/T	0.948874	0.947	0.39	0.041	0.041
O75582	Ribosomal protein S6 kinase alpha-5	RPS6KA5	Q9ULJ3-S411	Q9ULJ3	ZBT21	411	S	PHRLRSFSASQSTDR	FALSE	FALSE	0.7620134378540974	FALSE	S/T	S/T	0.962988	0.947	0.39	0.041	0.041
O75582	Ribosomal protein S6 kinase alpha-5	RPS6KA5	Q9ULJ3-S461	Q9ULJ3	ZBT21	461	S	TAAASSSSVTRDLSL	FALSE	FALSE	0.518984182666695	FALSE	S/T	S/T	0.0541748	0.947	0.39	0.041	0.041
O75582	Ribosomal protein S6 kinase alpha-5	RPS6KA5	Q9ULJ3-S467	Q9ULJ3	ZBT21	467	S	SSVTRDLSLKTEDDQ	FALSE	FALSE	0.6627667044231056	FALSE	S/T	S/T	0.255658	0.947	0.39	0.041	0.041
O75582	Ribosomal protein S6 kinase alpha-5	RPS6KA5	Q9ULJ3-S759	Q9ULJ3	ZBT21	759	S	YCSLRFFSPELKQEH	FALSE	FALSE	0.7320368040143963	FALSE	S/T	S/T	0.517249	0.947	0.39	0.041	0.041
O75582	Ribosomal protein S6 kinase alpha-5	RPS6KA5	Q9ULJ8-S187	Q9ULJ8	NEB1	187	S	SNRGSTDSLDSLSSR	FALSE	FALSE	0.515493899407833	FALSE	S/T	S/T	0.104213	0.432	0.337	0.041	0.041
O75582	Ribosomal protein S6 kinase alpha-5	RPS6KA5	Q9ULJ8-S840	Q9ULJ8	NEB1	840	S	NIFERRTSLGEVSKG	FALSE	FALSE	0.6570276705564495	FALSE	S/T	S/T	0.964372	0.432	0.337	0.041	0.041
O75582	Ribosomal protein S6 kinase alpha-5	RPS6KA5	Q9ULJ8-T185	Q9ULJ8	NEB1	185	T	SKSNRGSTDSLDSLS	FALSE	FALSE	0.5591956791688237	FALSE	S/T	S/T	0.275872	0.432	0.337	0.041	0.041
O75582	Ribosomal protein S6 kinase alpha-5	RPS6KA5	Q9ULJ8-2-S104	Q9ULJ8-2	NEB1-2	104	S	DPKSLRASSSLAVQG	FALSE	FALSE	0.5210060980297869	FALSE	S/T	S/T	0.15563	0.432	0.337	0.041	0.041
O75582	Ribosomal protein S6 kinase alpha-5	RPS6KA5	Q9ULJ8-2-S129	Q9ULJ8-2	NEB1-2	129	S	GAPLRRNSSKGKKWK	FALSE	FALSE	0.646130401952719	FALSE	S/T	S/T	0.678435	0.432	0.337	0.041	0.041
O75582	Ribosomal protein S6 kinase alpha-5	RPS6KA5	Q9ULJ8-2-S130	Q9ULJ8-2	NEB1-2	130	S	APLRRNSSKGKKWKE	FALSE	FALSE	0.5454619940627091	FALSE	S/T	S/T	0.251234	0.432	0.337	0.041	0.041
O75582	Ribosomal protein S6 kinase alpha-5	RPS6KA5	Q9ULJ8-2-S188	Q9ULJ8-2	NEB1-2	188	S	FNDSRKGSYSFRNLP	FALSE	FALSE	0.6570276705564495	FALSE	S/T	S/T	0.966649	0.432	0.337	0.041	0.041
O75582	Ribosomal protein S6 kinase alpha-5	RPS6KA5	Q9ULJ8-3-S1078	Q9ULJ8-3	NEB1-3	1078	S	GAPLRRNSSKGKKWK	FALSE	FALSE	0.646130401952719	FALSE	S/T	S/T	0.678435	0.432	0.337	0.041	0.041
O75582	Ribosomal protein S6 kinase alpha-5	RPS6KA5	Q9ULJ8-3-S1137	Q9ULJ8-3	NEB1-3	1137	S	FNDSRKGSYSFRNLP	FALSE	FALSE	0.6570276705564495	FALSE	S/T	S/T	0.966649	0.432	0.337	0.041	0.041
O75582	Ribosomal protein S6 kinase alpha-5	RPS6KA5	Q9ULJ8-5-S1038	Q9ULJ8-5	NEB1-5	1038	S	GAPLRRNSSKGKKWK	FALSE	FALSE	0.646130401952719	FALSE	S/T	S/T	0.678435	0.432	0.337	0.041	0.041
O75582	Ribosomal protein S6 kinase alpha-5	RPS6KA5	Q9ULJ8-5-S1097	Q9ULJ8-5	NEB1-5	1097	S	FNDSRKGSYSFRNLP	FALSE	FALSE	0.6570276705564495	FALSE	S/T	S/T	0.966649	0.432	0.337	0.041	0.041
O75582	Ribosomal protein S6 kinase alpha-5	RPS6KA5	Q9ULK2-S287	Q9ULK2	AT7L1	287	S	NKPYRRLSEREFDPN	FALSE	FALSE	0.8142225629430047	FALSE	S/T	S/T	0.893848	0.704	0.374	0.041	0.041
O75582	Ribosomal protein S6 kinase alpha-5	RPS6KA5	Q9ULK2-S311	Q9ULK2	AT7L1	311	S	TKKPCTRSLTCKTHS	FALSE	FALSE	0.5538987697171514	FALSE	S/T	S/T	0.030065	0.65	0.332	0.041	0.041
O75582	Ribosomal protein S6 kinase alpha-5	RPS6KA5	Q9ULK2-S372	Q9ULK2	AT7L1	372	S	QSGPAQDSLLGSSGS	FALSE	FALSE	0.5026551006577262	FALSE	S/T	S/T	0.00750821	0.708	0.383	0.041	0.041
O75582	Ribosomal protein S6 kinase alpha-5	RPS6KA5	Q9ULK2-S839	Q9ULK2	AT7L1	839	S	ALSQSSPSSISSPGH	FALSE	FALSE	0.5583084581853476	FALSE	S/T	S/T	0.0426999	0.828	0.336	0.041	0.041
O75582	Ribosomal protein S6 kinase alpha-5	RPS6KA5	Q9ULK4-S555	Q9ULK4	MED23	555	S	IKLAHAKSSVALAPA	FALSE	FALSE	0.5805498378959248	FALSE	S/T	S/T	0.0125551	0.669	0.428	0.041	0.041
O75582	Ribosomal protein S6 kinase alpha-5	RPS6KA5	Q9ULK4-S1176	Q9ULK4	MED23	1176	S	VSVISSPSLTSETEW	FALSE	FALSE	0.6467395832265879	FALSE	S/T	S/T	0.0343499	0.669	0.428	0.041	0.041
O75582	Ribosomal protein S6 kinase alpha-5	RPS6KA5	Q9ULL0-S244	Q9ULL0	K1210	244	S	PEPERSASKMFPSMD	FALSE	FALSE	0.5697824525658932	FALSE	S/T	S/T	0.386558	0.377	0.433	0.041	0.041
O75582	Ribosomal protein S6 kinase alpha-5	RPS6KA5	Q9ULL0-S1522	Q9ULL0	K1210	1522	S	GHKIRSTSQGLLDAA	FALSE	FALSE	0.6048353977476536	FALSE	S/T	S/T	0.871185	0.377	0.359	0.041	0.041
O75582	Ribosomal protein S6 kinase alpha-5	RPS6KA5	Q9ULL1-S63	Q9ULL1	PKHG1	63	S	LIPARPFSSSELQRD	FALSE	FALSE	0.5413448192979107	FALSE	S/T	S/T	0.70607	1	0.206	0.041	0.041
O75582	Ribosomal protein S6 kinase alpha-5	RPS6KA5	Q9ULL1-S469	Q9ULL1	PKHG1	469	S	PYRLRRKSEPSSRSH	FALSE	FALSE	0.5504399835277695	FALSE	S/T	S/T	0.982079	1	0.206	0.041	0.041
O75582	Ribosomal protein S6 kinase alpha-5	RPS6KA5	Q9ULL1-S610	Q9ULL1	PKHG1	610	S	HRIVRRASSAGESNT	FALSE	FALSE	0.5442267479442159	FALSE	S/T	S/T	0.989905	1	0.206	0.041	0.041
O75582	Ribosomal protein S6 kinase alpha-5	RPS6KA5	Q9ULL1-S611	Q9ULL1	PKHG1	611	S	RIVRRASSAGESNTC	FALSE	FALSE	0.5411139670869891	FALSE	S/T	S/T	0.862541	1	0.206	0.041	0.041
O75582	Ribosomal protein S6 kinase alpha-5	RPS6KA5	Q9ULL1-S1124	Q9ULL1	PKHG1	1124	S	KSTPRQLSAACSVPS	FALSE	FALSE	0.5515549195205295	FALSE	S/T	S/T	0.929418	1	0.206	0.041	0.041
O75582	Ribosomal protein S6 kinase alpha-5	RPS6KA5	Q9ULL1-S1183	Q9ULL1	PKHG1	1183	S	QPYHRSQSSSSVLIN	FALSE	FALSE	0.5501210498268727	FALSE	S/T	S/T	0.945248	1	0.206	0.041	0.041
O75582	Ribosomal protein S6 kinase alpha-5	RPS6KA5	Q9ULL1-S1218	Q9ULL1	PKHG1	1218	S	HRSSRCESHQDLLPD	FALSE	FALSE	0.5471811050774287	FALSE	S/T	S/T	0.88	1	0.206	0.041	0.041
O75582	Ribosomal protein S6 kinase alpha-5	RPS6KA5	Q9ULL1-S1362	Q9ULL1	PKHG1	1362	S	DYLWRGPSPNQQNIV	FALSE	FALSE	0.5413448192979107	FALSE	S/T	S/T	0.705989	1	0.206	0.041	0.041
O75582	Ribosomal protein S6 kinase alpha-5	RPS6KA5	Q9ULL4-S1676	Q9ULL4	PLXB3	1676	S	GAKVRCSSLREREPA	FALSE	FALSE	0.5393399663588725	FALSE	S/T	S/T	0.890454	0.315	0.288	0.041	0.041
O75582	Ribosomal protein S6 kinase alpha-5	RPS6KA5	Q9ULL5-S917	Q9ULL5	PRR12	917	S	AGAYRSPSPQGTKAP	FALSE	FALSE	0.7849090595400406	FALSE	S/T	S/T	0.536387	0.606	0.372	0.041	0.041
O75582	Ribosomal protein S6 kinase alpha-5	RPS6KA5	Q9ULL5-S1077	Q9ULL5	PRR12	1077	S	KKLLKTSSFHLLRRR	FALSE	FALSE	0.6187063525998013	FALSE	S/T	S/T	0.0428806	0.606	0.449	0.041	0.041
O75582	Ribosomal protein S6 kinase alpha-5	RPS6KA5	Q9ULL5-S1379	Q9ULL5	PRR12	1379	S	RNLETLPSFSSDEED	FALSE	FALSE	0.5173610882009986	FALSE	S/T	S/T	0.107612	0.606	0.281	0.041	0.041
O75582	Ribosomal protein S6 kinase alpha-5	RPS6KA5	Q9ULL5-S1381	Q9ULL5	PRR12	1381	S	LETLPSFSSDEEDSV	FALSE	FALSE	0.6048974478516187	FALSE	S/T	S/T	0.0515791	0.606	0.36	0.041	0.041
O75582	Ribosomal protein S6 kinase alpha-5	RPS6KA5	Q9ULL5-S1819	Q9ULL5	PRR12	1819	S	GGGPPGSSSDSESSP	FALSE	FALSE	0.6431101868301305	FALSE	S/T	S/T	0.137658	0.606	0.552	0.041	0.041
O75582	Ribosomal protein S6 kinase alpha-5	RPS6KA5	Q9ULM0-S324	Q9ULM0	PKHH1	324	S	APGTPRDSIQLAKRH	FALSE	FALSE	0.556717741181436	FALSE	S/T	S/T	0.109753	0.443	0.373	0.041	0.041
O75582	Ribosomal protein S6 kinase alpha-5	RPS6KA5	Q9ULM3-S122	Q9ULM3	YETS2	122	S	FLESPSRSSSPANQR	FALSE	FALSE	0.5082531928265934	FALSE	S/T	S/T	0.0298746	0.515	0.47	0.041	0.041
O75582	Ribosomal protein S6 kinase alpha-5	RPS6KA5	Q9ULM3-S124	Q9ULM3	YETS2	124	S	ESPSRSSSPANQRAE	FALSE	FALSE	0.7144645342465268	FALSE	S/T	S/T	0.422821	0.515	0.47	0.041	0.041
O75582	Ribosomal protein S6 kinase alpha-5	RPS6KA5	Q9ULM3-S246	Q9ULM3	YETS2	246	S	RGSRREPSINHFVKK	FALSE	FALSE	0.7236837243376981	FALSE	S/T	S/T	0.97355	0.515	0.47	0.041	0.041
O75582	Ribosomal protein S6 kinase alpha-5	RPS6KA5	Q9ULM3-T132	Q9ULM3	YETS2	132	T	PANQRAETPSANHSE	FALSE	FALSE	0.5013389607987127	FALSE	S/T	S/T	0.0286103	0.515	0.47	0.041	0.041
O75582	Ribosomal protein S6 kinase alpha-5	RPS6KA5	Q9ULM3-T480	Q9ULM3	YETS2	480	T	SPLPRTPTSTPVHVK	FALSE	FALSE	0.6774751282739688	FALSE	S/T	S/T	0.25614	0.515	0.47	0.041	0.041
O75582	Ribosomal protein S6 kinase alpha-5	RPS6KA5	Q9ULP0-S298	Q9ULP0	NDRG4	298	S	YLKDRRLSGGAVPSA	FALSE	FALSE	0.6504330618992453	FALSE	S/T	S/T	0.928528	0.63	0.276	0.041	0.041
O75582	Ribosomal protein S6 kinase alpha-5	RPS6KA5	Q9ULP0-S317	Q9ULP0	NDRG4	317	S	LARSRTASLTSASSV	FALSE	FALSE	0.6587529621386728	FALSE	S/T	S/T	0.984783	0.63	0.276	0.041	0.041
O75582	Ribosomal protein S6 kinase alpha-5	RPS6KA5	Q9ULP0-T315	Q9ULP0	NDRG4	315	T	TRLARSRTASLTSAS	FALSE	FALSE	0.5360985601733697	FALSE	S/T	S/T	0.229383	0.63	0.276	0.041	0.041
O75582	Ribosomal protein S6 kinase alpha-5	RPS6KA5	Q9ULR0-1-S296	Q9ULR0-1	ISY1-1	296	S	TRPARSGSAPSPRAT	FALSE	FALSE	0.5620101283831686	FALSE	S/T	S/T	0.893301	0.696	0.175	0.041	0.041
O75582	Ribosomal protein S6 kinase alpha-5	RPS6KA5	Q9ULR3-S7	Q9ULR3	PPM1H	7	S	_MLTRVKSAVANFMG	FALSE	FALSE	0.6352555830089821	FALSE	S/T	S/T	0.815602	0.902	0.757	0.041	0.041
O75582	Ribosomal protein S6 kinase alpha-5	RPS6KA5	Q9ULR3-S119	Q9ULR3	PPM1H	119	S	STPNRNSSKRRSSLP	FALSE	FALSE	0.5398421139176349	FALSE	S/T	S/T	0.280209	0.902	0.757	0.041	0.041
O75582	Ribosomal protein S6 kinase alpha-5	RPS6KA5	Q9ULR3-S124	Q9ULR3	PPM1H	124	S	NSSKRRSSLPNGEGL	FALSE	FALSE	0.6841367682348263	FALSE	S/T	S/T	0.976281	0.902	0.757	0.041	0.041
O75582	Ribosomal protein S6 kinase alpha-5	RPS6KA5	Q9ULR3-S211	Q9ULR3	PPM1H	211	S	RTLTRAASLRGGVGA	FALSE	FALSE	0.6307736870328082	FALSE	S/T	S/T	0.863968	0.902	0.757	0.041	0.041
O75582	Ribosomal protein S6 kinase alpha-5	RPS6KA5	Q9ULS5-S15	Q9ULS5	TMCC3	15	S	LTVDRTYSYPGRHHR	FALSE	FALSE	0.5043401752810951	FALSE	S/T	S/T	0.944885	0.516	0.176	0.041	0.041
O75582	Ribosomal protein S6 kinase alpha-5	RPS6KA5	Q9ULS5-S46	Q9ULS5	TMCC3	46	S	LNIRRGGSDTNLNFD	FALSE	FALSE	0.6360638851299425	FALSE	S/T	S/T	0.932971	0.516	0.362	0.041	0.041
O75582	Ribosomal protein S6 kinase alpha-5	RPS6KA5	Q9ULT6-S278	Q9ULT6	ZNRF3	278	S	SKGRREGSCGALDTL	FALSE	FALSE	0.5097405298281539	FALSE	S/T	S/T	0.723836	0.257	0.322	0.041	0.041
O75582	Ribosomal protein S6 kinase alpha-5	RPS6KA5	Q9ULT8-S357	Q9ULT8	HECD1	357	S	PGLRRLDSSGERSHR	FALSE	FALSE	0.5293568821275965	FALSE	S/T	S/T	0.952457	0.629	0.212	0.041	0.041
O75582	Ribosomal protein S6 kinase alpha-5	RPS6KA5	Q9ULT8-S1384	Q9ULT8	HECD1	1384	S	GSSSRKGSSSSVCSV	FALSE	FALSE	0.5128588463882016	FALSE	S/T	S/T	0.953549	0.597	0.212	0.041	0.041
O75582	Ribosomal protein S6 kinase alpha-5	RPS6KA5	Q9ULT8-S1509	Q9ULT8	HECD1	1509	S	AASQRPLSSSASNRL	FALSE	FALSE	0.5504330604331302	FALSE	S/T	S/T	0.729742	0.848	0.212	0.041	0.041
O75582	Ribosomal protein S6 kinase alpha-5	RPS6KA5	Q9ULT8-S1543	Q9ULT8	HECD1	1543	S	NLSSRETSSLESFVR	FALSE	FALSE	0.5220121259329132	FALSE	S/T	S/T	0.67427	0.733	0.212	0.041	0.041
O75582	Ribosomal protein S6 kinase alpha-5	RPS6KA5	Q9ULT8-S1711	Q9ULT8	HECD1	1711	S	VMILRRPSLQRRAGS	FALSE	FALSE	0.5392666275643415	FALSE	S/T	S/T	0.979618	0.737	0.212	0.041	0.041
O75582	Ribosomal protein S6 kinase alpha-5	RPS6KA5	Q9ULT8-S1718	Q9ULT8	HECD1	1718	S	SLQRRAGSRSDVTHH	FALSE	FALSE	0.5536503485792457	FALSE	S/T	S/T	0.865669	0.772	0.212	0.041	0.041
O75582	Ribosomal protein S6 kinase alpha-5	RPS6KA5	Q9ULT8-S1772	Q9ULT8	HECD1	1772	S	YVLKRQFSALVPAFD	FALSE	FALSE	0.5488524560948473	FALSE	S/T	S/T	0.805413	0.567	0.212	0.041	0.041
O75582	Ribosomal protein S6 kinase alpha-5	RPS6KA5	Q9ULT8-S1945	Q9ULT8	HECD1	1945	S	IRKNRNCSQLIAAYK	FALSE	FALSE	0.5392821902327529	FALSE	S/T	S/T	0.911209	1	0.212	0.041	0.041
O75582	Ribosomal protein S6 kinase alpha-5	RPS6KA5	Q9ULT8-T1760	Q9ULT8	HECD1	1760	T	TKGGRRRTWDDDYVL	FALSE	FALSE	0.5099651585020715	FALSE	S/T	S/T	0.939216	0.603	0.212	0.041	0.041
O75582	Ribosomal protein S6 kinase alpha-5	RPS6KA5	Q9ULU4-S24	Q9ULU4	PKCB1	24	S	AQKRKFPSPPHSSNG	FALSE	FALSE	0.6455239867725953	FALSE	S/T	S/T	0.0856859	0.796	0.335	0.041	0.041
O75582	Ribosomal protein S6 kinase alpha-5	RPS6KA5	Q9ULU4-S28	Q9ULU4	PKCB1	28	S	KFPSPPHSSNGHSPQ	FALSE	FALSE	0.6630826578068222	FALSE	S/T	S/T	0.0901263	0.796	0.335	0.041	0.041
O75582	Ribosomal protein S6 kinase alpha-5	RPS6KA5	Q9ULU4-S38	Q9ULU4	PKCB1	38	S	GHSPQDTSTSPIKKK	FALSE	FALSE	0.6213210692557739	FALSE	S/T	S/T	0.0578154	0.796	0.335	0.041	0.041
O75582	Ribosomal protein S6 kinase alpha-5	RPS6KA5	Q9ULU4-S53	Q9ULU4	PKCB1	53	S	KKPGLLNSNNKEQSE	FALSE	FALSE	0.5768896010932423	FALSE	S/T	S/T	0.0315489	0.796	0.335	0.041	0.041
O75582	Ribosomal protein S6 kinase alpha-5	RPS6KA5	Q9ULU4-S417	Q9ULU4	PKCB1	417	S	LMSKPVLSGGTGRRI	FALSE	FALSE	0.6345558337055789	FALSE	S/T	S/T	0.0637868	0.796	0.335	0.041	0.041
O75582	Ribosomal protein S6 kinase alpha-5	RPS6KA5	Q9ULU4-S425	Q9ULU4	PKCB1	425	S	GGTGRRISLSDMPRS	FALSE	FALSE	0.8059649498857708	FALSE	S/T	S/T	0.999769	0.796	0.335	0.041	0.041
O75582	Ribosomal protein S6 kinase alpha-5	RPS6KA5	Q9ULU4-S427	Q9ULU4	PKCB1	427	S	TGRRISLSDMPRSPM	FALSE	FALSE	0.7178960679203028	FALSE	S/T	S/T	0.11856	0.796	0.335	0.041	0.041
O75582	Ribosomal protein S6 kinase alpha-5	RPS6KA5	Q9ULU4-S435	Q9ULU4	PKCB1	435	S	DMPRSPMSTNSSVHT	FALSE	FALSE	0.6208175523504799	FALSE	S/T	S/T	0.0784176	0.796	0.335	0.041	0.041
O75582	Ribosomal protein S6 kinase alpha-5	RPS6KA5	Q9ULU4-S438	Q9ULU4	PKCB1	438	S	RSPMSTNSSVHTGSD	FALSE	FALSE	0.6986156550723269	FALSE	S/T	S/T	0.314702	0.796	0.335	0.041	0.041
O75582	Ribosomal protein S6 kinase alpha-5	RPS6KA5	Q9ULU4-S439	Q9ULU4	PKCB1	439	S	SPMSTNSSVHTGSDV	FALSE	FALSE	0.6944938088115198	FALSE	S/T	S/T	0.1766	0.796	0.335	0.041	0.041
O75582	Ribosomal protein S6 kinase alpha-5	RPS6KA5	Q9ULU4-S444	Q9ULU4	PKCB1	444	S	NSSVHTGSDVEQDAE	FALSE	FALSE	0.6863762860426685	FALSE	S/T	S/T	0.217641	0.796	0.335	0.041	0.041
O75582	Ribosomal protein S6 kinase alpha-5	RPS6KA5	Q9ULU4-S456	Q9ULU4	PKCB1	456	S	DAEKKATSSHFSASE	FALSE	FALSE	0.6431837175394252	FALSE	S/T	S/T	0.0853156	0.796	0.335	0.041	0.041
O75582	Ribosomal protein S6 kinase alpha-5	RPS6KA5	Q9ULU4-S457	Q9ULU4	PKCB1	457	S	AEKKATSSHFSASEE	FALSE	FALSE	0.5834964950318344	FALSE	S/T	S/T	0.0411884	0.796	0.335	0.041	0.041
O75582	Ribosomal protein S6 kinase alpha-5	RPS6KA5	Q9ULU4-S460	Q9ULU4	PKCB1	460	S	KATSSHFSASEESMD	FALSE	FALSE	0.702543859470081	FALSE	S/T	S/T	0.167565	0.796	0.335	0.041	0.041
O75582	Ribosomal protein S6 kinase alpha-5	RPS6KA5	Q9ULU4-S462	Q9ULU4	PKCB1	462	S	TSSHFSASEESMDFL	FALSE	FALSE	0.6072363714949387	FALSE	S/T	S/T	0.0545153	0.796	0.335	0.041	0.041
O75582	Ribosomal protein S6 kinase alpha-5	RPS6KA5	Q9ULU4-S465	Q9ULU4	PKCB1	465	S	HFSASEESMDFLDKS	FALSE	FALSE	0.7179435958309885	FALSE	S/T	S/T	0.125901	0.796	0.335	0.041	0.041
O75582	Ribosomal protein S6 kinase alpha-5	RPS6KA5	Q9ULU4-S472	Q9ULU4	PKCB1	472	S	SMDFLDKSTASPAST	FALSE	FALSE	0.7098608222685288	FALSE	S/T	S/T	0.139974	0.796	0.335	0.041	0.041
O75582	Ribosomal protein S6 kinase alpha-5	RPS6KA5	Q9ULU4-S475	Q9ULU4	PKCB1	475	S	FLDKSTASPASTKTG	FALSE	FALSE	0.5792804267518811	FALSE	S/T	S/T	0.0354947	0.796	0.335	0.041	0.041
O75582	Ribosomal protein S6 kinase alpha-5	RPS6KA5	Q9ULU4-S486	Q9ULU4	PKCB1	486	S	TKTGQAGSLSGSPKP	FALSE	FALSE	0.7767205381496339	FALSE	S/T	S/T	0.345522	0.796	0.335	0.041	0.041
O75582	Ribosomal protein S6 kinase alpha-5	RPS6KA5	Q9ULU4-S488	Q9ULU4	PKCB1	488	S	TGQAGSLSGSPKPFS	FALSE	FALSE	0.6237559152221548	FALSE	S/T	S/T	0.0682807	0.796	0.335	0.041	0.041
O75582	Ribosomal protein S6 kinase alpha-5	RPS6KA5	Q9ULU4-S499	Q9ULU4	PKCB1	499	S	KPFSPQLSAPITTKT	FALSE	FALSE	0.7205558081800431	FALSE	S/T	S/T	0.116401	0.796	0.335	0.041	0.041
O75582	Ribosomal protein S6 kinase alpha-5	RPS6KA5	Q9ULU4-S514	Q9ULU4	PKCB1	514	S	DKTSTTGSILNLNLD	FALSE	FALSE	0.6827932357738127	FALSE	S/T	S/T	0.211152	0.796	0.335	0.041	0.041
O75582	Ribosomal protein S6 kinase alpha-5	RPS6KA5	Q9ULU4-S523	Q9ULU4	PKCB1	523	S	LNLNLDRSKAEMDLK	FALSE	FALSE	0.5785993005596581	FALSE	S/T	S/T	0.0348271	0.796	0.335	0.041	0.041
O75582	Ribosomal protein S6 kinase alpha-5	RPS6KA5	Q9ULU4-S533	Q9ULU4	PKCB1	533	S	EMDLKELSESVQQQS	FALSE	FALSE	0.7173340610346655	FALSE	S/T	S/T	0.106939	0.796	0.335	0.041	0.041
O75582	Ribosomal protein S6 kinase alpha-5	RPS6KA5	Q9ULU4-S535	Q9ULU4	PKCB1	535	S	DLKELSESVQQQSTP	FALSE	FALSE	0.7145119992290784	FALSE	S/T	S/T	0.278796	0.796	0.335	0.041	0.041
O75582	Ribosomal protein S6 kinase alpha-5	RPS6KA5	Q9ULU4-S540	Q9ULU4	PKCB1	540	S	SESVQQQSTPVPLIS	FALSE	FALSE	0.7072757972669913	FALSE	S/T	S/T	0.147829	0.796	0.335	0.041	0.041
O75582	Ribosomal protein S6 kinase alpha-5	RPS6KA5	Q9ULU4-S587	Q9ULU4	PKCB1	587	S	VYTAVEHSDSEDSEK	FALSE	FALSE	0.6369036044905457	FALSE	S/T	S/T	0.0819391	0.796	0.335	0.041	0.041
O75582	Ribosomal protein S6 kinase alpha-5	RPS6KA5	Q9ULU4-S589	Q9ULU4	PKCB1	589	S	TAVEHSDSEDSEKSD	FALSE	FALSE	0.7235373789777891	FALSE	S/T	S/T	0.274023	0.796	0.335	0.041	0.041
O75582	Ribosomal protein S6 kinase alpha-5	RPS6KA5	Q9ULU4-S595	Q9ULU4	PKCB1	595	S	DSEDSEKSDSSDSEY	FALSE	FALSE	0.6168704614872158	FALSE	S/T	S/T	0.0754146	0.796	0.335	0.041	0.041
O75582	Ribosomal protein S6 kinase alpha-5	RPS6KA5	Q9ULU4-S630	Q9ULU4	PKCB1	630	S	CQMDKEPSAVKKKPK	FALSE	FALSE	0.546985456462566	FALSE	S/T	S/T	0.0294643	0.796	0.335	0.041	0.041
O75582	Ribosomal protein S6 kinase alpha-5	RPS6KA5	Q9ULU4-S650	Q9ULU4	PKCB1	650	S	EIKEELKSTSPASEK	FALSE	FALSE	0.5877509333531646	FALSE	S/T	S/T	0.0403204	0.796	0.335	0.041	0.041
O75582	Ribosomal protein S6 kinase alpha-5	RPS6KA5	Q9ULU4-S668	Q9ULU4	PKCB1	668	S	GAVKDKASPEPEKDF	FALSE	FALSE	0.5445350129852805	FALSE	S/T	S/T	0.0281059	0.796	0.335	0.041	0.041
O75582	Ribosomal protein S6 kinase alpha-5	RPS6KA5	Q9ULU4-S707	Q9ULU4	PKCB1	707	S	TVHLGLDSDSESELV	FALSE	FALSE	0.6883936284363394	FALSE	S/T	S/T	0.188946	0.796	0.335	0.041	0.041
O75582	Ribosomal protein S6 kinase alpha-5	RPS6KA5	Q9ULU4-S709	Q9ULU4	PKCB1	709	S	HLGLDSDSESELVID	FALSE	FALSE	0.6532350703970415	FALSE	S/T	S/T	0.0861567	0.796	0.335	0.041	0.041
O75582	Ribosomal protein S6 kinase alpha-5	RPS6KA5	Q9ULU4-S711	Q9ULU4	PKCB1	711	S	GLDSDSESELVIDLG	FALSE	FALSE	0.6154196198976412	FALSE	S/T	S/T	0.056697	0.796	0.335	0.041	0.041
O75582	Ribosomal protein S6 kinase alpha-5	RPS6KA5	Q9ULU4-S749	Q9ULU4	PKCB1	749	S	VVGKTPPSTTVGSHS	FALSE	FALSE	0.603324489900098	FALSE	S/T	S/T	0.0529346	0.796	0.335	0.041	0.041
O75582	Ribosomal protein S6 kinase alpha-5	RPS6KA5	Q9ULU4-S754	Q9ULU4	PKCB1	754	S	PPSTTVGSHSPPETP	FALSE	FALSE	0.5758538060077119	FALSE	S/T	S/T	0.0345614	0.796	0.335	0.041	0.041
O75582	Ribosomal protein S6 kinase alpha-5	RPS6KA5	Q9ULU4-S1085	Q9ULU4	PKCB1	1085	S	NTETLNKSSQGSSSS	FALSE	FALSE	0.7084496577202636	FALSE	S/T	S/T	0.142792	0.796	0.335	0.041	0.041
O75582	Ribosomal protein S6 kinase alpha-5	RPS6KA5	Q9ULU4-S1086	Q9ULU4	PKCB1	1086	S	TETLNKSSQGSSSST	FALSE	FALSE	0.6785892559285862	FALSE	S/T	S/T	0.199858	0.796	0.335	0.041	0.041
O75582	Ribosomal protein S6 kinase alpha-5	RPS6KA5	Q9ULU4-S1089	Q9ULU4	PKCB1	1089	S	LNKSSQGSSSSTQSA	FALSE	FALSE	0.7234715282493674	FALSE	S/T	S/T	0.251885	0.796	0.335	0.041	0.041
O75582	Ribosomal protein S6 kinase alpha-5	RPS6KA5	Q9ULU4-S1090	Q9ULU4	PKCB1	1090	S	NKSSQGSSSSTQSAP	FALSE	FALSE	0.7110694667678409	FALSE	S/T	S/T	0.285689	0.796	0.335	0.041	0.041
O75582	Ribosomal protein S6 kinase alpha-5	RPS6KA5	Q9ULU4-S1117	Q9ULU4	PKCB1	1117	S	SAEKSKESGSTLDLS	FALSE	FALSE	0.7007159915281047	FALSE	S/T	S/T	0.156863	0.796	0.335	0.041	0.041
O75582	Ribosomal protein S6 kinase alpha-5	RPS6KA5	Q9ULU4-S1119	Q9ULU4	PKCB1	1119	S	EKSKESGSTLDLSGS	FALSE	FALSE	0.6101738562713329	FALSE	S/T	S/T	0.048875	0.796	0.335	0.041	0.041
O75582	Ribosomal protein S6 kinase alpha-5	RPS6KA5	Q9ULU4-S1126	Q9ULU4	PKCB1	1126	S	STLDLSGSRETPSSI	FALSE	FALSE	0.6437837175394252	FALSE	S/T	S/T	0.084532	0.796	0.335	0.041	0.041
O75582	Ribosomal protein S6 kinase alpha-5	RPS6KA5	Q9ULU4-S1141	Q9ULU4	PKCB1	1141	S	LLGSNQGSDHSRSNK	FALSE	FALSE	0.6545133596028324	FALSE	S/T	S/T	0.0876944	0.796	0.335	0.041	0.041
O75582	Ribosomal protein S6 kinase alpha-5	RPS6KA5	Q9ULU4-S1152	Q9ULU4	PKCB1	1152	S	RSNKSSWSSSDEKRG	FALSE	FALSE	0.8041165599695	FALSE	S/T	S/T	0.624076	0.796	0.335	0.041	0.041
O75582	Ribosomal protein S6 kinase alpha-5	RPS6KA5	Q9ULU4-S1153	Q9ULU4	PKCB1	1153	S	SNKSSWSSSDEKRGS	FALSE	FALSE	0.7234715282493674	FALSE	S/T	S/T	0.251069	0.796	0.335	0.041	0.041
O75582	Ribosomal protein S6 kinase alpha-5	RPS6KA5	Q9ULU4-T455	Q9ULU4	PKCB1	455	T	QDAEKKATSSHFSAS	FALSE	FALSE	0.5897509333531645	FALSE	S/T	S/T	0.0393522	0.796	0.335	0.041	0.041
O75582	Ribosomal protein S6 kinase alpha-5	RPS6KA5	Q9ULU4-T764	Q9ULU4	PKCB1	764	T	PPETPVLTRSSAQTS	FALSE	FALSE	0.5023091724410031	FALSE	S/T	S/T	0.00265875	0.796	0.335	0.041	0.041
O75582	Ribosomal protein S6 kinase alpha-5	RPS6KA5	Q9ULU4-T795	Q9ULU4	PKCB1	795	T	TAPAPAATGSPVKKQ	FALSE	FALSE	0.5023354882304768	FALSE	S/T	S/T	0.00262681	0.796	0.335	0.041	0.041
O75582	Ribosomal protein S6 kinase alpha-5	RPS6KA5	Q9ULU4-T1120	Q9ULU4	PKCB1	1120	T	KSKESGSTLDLSGSR	FALSE	FALSE	0.5029598402077928	FALSE	S/T	S/T	0.0210761	0.796	0.335	0.041	0.041
O75582	Ribosomal protein S6 kinase alpha-5	RPS6KA5	Q9ULU4-14-S73	Q9ULU4-14	PKCB1-14	73	S	KKPGLLNSNNKEQDG	FALSE	FALSE	0.5015591740602895	FALSE	S/T	S/T	0.00239019	0.796	0.335	0.041	0.041
O75582	Ribosomal protein S6 kinase alpha-5	RPS6KA5	Q9ULV3-S198	Q9ULV3	CIZ1	198	S	TTPNRKDSSSQTMPV	FALSE	FALSE	0.6580109583781847	FALSE	S/T	S/T	0.936258	0.788	0.273	0.041	0.041
O75582	Ribosomal protein S6 kinase alpha-5	RPS6KA5	Q9ULV3-S264	Q9ULV3	CIZ1	264	S	LPAKRLRSSEEPTEK	FALSE	FALSE	0.8407269021571276	FALSE	S/T	S/T	0.962633	0.788	0.518	0.041	0.041
O75582	Ribosomal protein S6 kinase alpha-5	RPS6KA5	Q9ULV3-S332	Q9ULV3	CIZ1	332	S	QTQPRIPSTDTQVQP	FALSE	FALSE	0.5693069914907327	FALSE	S/T	S/T	0.921926	0.788	0.187	0.041	0.041
O75582	Ribosomal protein S6 kinase alpha-5	RPS6KA5	Q9ULV3-S514	Q9ULV3	CIZ1	514	S	EPVGTQVSMEEIQNE	FALSE	FALSE	0.5068309855057206	FALSE	S/T	S/T	0.0158507	0.788	0.527	0.041	0.041
O75582	Ribosomal protein S6 kinase alpha-5	RPS6KA5	Q9ULV3-S522	Q9ULV3	CIZ1	522	S	MEEIQNESACGLDVG	FALSE	FALSE	0.5764524409906354	FALSE	S/T	S/T	0.0213268	0.788	0.438	0.041	0.041
O75582	Ribosomal protein S6 kinase alpha-5	RPS6KA5	Q9ULV3-S562	Q9ULV3	CIZ1	562	S	SSDSRAFSTVPLTPV	FALSE	FALSE	0.801775345059984	FALSE	S/T	S/T	0.856639	0.788	0.317	0.041	0.041
O75582	Ribosomal protein S6 kinase alpha-5	RPS6KA5	Q9ULV3-S573	Q9ULV3	CIZ1	573	S	LTPVPRPSDSVSSTP	FALSE	FALSE	0.7739300942684468	FALSE	S/T	S/T	0.13081	0.788	0.399	0.041	0.041
O75582	Ribosomal protein S6 kinase alpha-5	RPS6KA5	Q9ULV3-S575	Q9ULV3	CIZ1	575	S	PVPRPSDSVSSTPAA	FALSE	FALSE	0.6845106921049281	FALSE	S/T	S/T	0.0923544	0.788	0.338	0.041	0.041
O75582	Ribosomal protein S6 kinase alpha-5	RPS6KA5	Q9ULV3-S584	Q9ULV3	CIZ1	584	S	SSTPAATSTPSKQAL	FALSE	FALSE	0.508800721461415	FALSE	S/T	S/T	0.00385364	0.788	0.458	0.041	0.041
O75582	Ribosomal protein S6 kinase alpha-5	RPS6KA5	Q9ULV3-S628	Q9ULV3	CIZ1	628	S	LGEIQHMSQACLLSL	FALSE	FALSE	0.5002182268008066	FALSE	S/T	S/T	0.00926576	0.788	0.345	0.041	0.041
O75582	Ribosomal protein S6 kinase alpha-5	RPS6KA5	Q9ULV3-S772	Q9ULV3	CIZ1	772	S	QVRSRDISREEWKGS	FALSE	FALSE	0.8195357773335323	FALSE	S/T	S/T	0.858198	0.788	0.365	0.041	0.041
O75582	Ribosomal protein S6 kinase alpha-5	RPS6KA5	Q9ULV3-S821	Q9ULV3	CIZ1	821	S	AQLSHCKSLGHFENL	FALSE	FALSE	0.6357423840326356	FALSE	S/T	S/T	0.0297854	0.788	0.421	0.041	0.041
O75582	Ribosomal protein S6 kinase alpha-5	RPS6KA5	Q9ULV3-S868	Q9ULV3	CIZ1	868	S	TSSGRPPSQPNTQDK	FALSE	FALSE	0.5224714581378405	FALSE	S/T	S/T	0.686079	0.788	0.181	0.041	0.041
O75582	Ribosomal protein S6 kinase alpha-5	RPS6KA5	Q9ULV3-T225	Q9ULV3	CIZ1	225	T	AAEPRMDTPEDQDLP	FALSE	FALSE	0.5916183505840314	FALSE	S/T	S/T	0.0279218	0.788	0.463	0.041	0.041
O75582	Ribosomal protein S6 kinase alpha-5	RPS6KA5	Q9ULV4-S187	Q9ULV4	COR1C	187	S	VSWNRNGSLICTASK	FALSE	FALSE	0.6279805600060145	FALSE	S/T	S/T	0.965202	0.41	0.351	0.041	0.041
O75582	Ribosomal protein S6 kinase alpha-5	RPS6KA5	Q9ULW0-S121	Q9ULW0	TPX2	121	S	PAQPQRRSLRLSAQK	FALSE	FALSE	0.539975322119669	FALSE	S/T	S/T	0.0459697	0.655	0.291	0.041	0.041
O75582	Ribosomal protein S6 kinase alpha-5	RPS6KA5	Q9ULW0-S125	Q9ULW0	TPX2	125	S	QRRSLRLSAQKDLEQ	FALSE	FALSE	0.5401015871139003	FALSE	S/T	S/T	0.0773656	0.655	0.291	0.041	0.041
O75582	Ribosomal protein S6 kinase alpha-5	RPS6KA5	Q9ULW0-S250	Q9ULW0	TPX2	250	S	IGQPVKKSVSQVTKS	FALSE	FALSE	0.5351301311292589	FALSE	S/T	S/T	0.0432133	0.655	0.291	0.041	0.041
O75582	Ribosomal protein S6 kinase alpha-5	RPS6KA5	Q9ULW0-S385	Q9ULW0	TPX2	385	S	ARAVTCKSTAELEAE	FALSE	FALSE	0.5431794911630752	FALSE	S/T	S/T	0.0491028	0.655	0.291	0.041	0.041
O75582	Ribosomal protein S6 kinase alpha-5	RPS6KA5	Q9ULW0-T147	Q9ULW0	TPX2	147	T	MKAKRCATPVIIDEI	FALSE	FALSE	0.5591118132326468	FALSE	S/T	S/T	0.063585	0.655	0.291	0.041	0.041
O75582	Ribosomal protein S6 kinase alpha-5	RPS6KA5	Q9ULW0-T499	Q9ULW0	TPX2	499	T	KNRIRMPTKEDEEED	FALSE	FALSE	0.570811502956895	FALSE	S/T	S/T	0.0940223	0.655	0.291	0.041	0.041
O75582	Ribosomal protein S6 kinase alpha-5	RPS6KA5	Q9ULW2-S176	Q9ULW2	FZD10	176	S	FRPQRPHSAQEHPLK	FALSE	FALSE	0.784222859861205	FALSE	S/T	S/T	0.464738	0.675	0.356	0.041	0.041
O75582	Ribosomal protein S6 kinase alpha-5	RPS6KA5	Q9ULW2-S549	Q9ULW2	FZD10	549	S	KSRRKPASVITSGGI	FALSE	FALSE	0.6342936285898068	FALSE	S/T	S/T	0.0577814	0.675	0.356	0.041	0.041
O75582	Ribosomal protein S6 kinase alpha-5	RPS6KA5	Q9ULW3-S136	Q9ULW3	ABT1	136	S	PMGARRRSPFRYDLW	FALSE	FALSE	0.8072830927086097	FALSE	S/T	S/T	0.723997	0.784	0.318	0.041	0.041
O75582	Ribosomal protein S6 kinase alpha-5	RPS6KA5	Q9ULW3-S262	Q9ULW3	ABT1	262	S	GAPPPSESMEGPSLV	FALSE	FALSE	0.5929012283706154	FALSE	S/T	S/T	0.067979	0.784	0.318	0.041	0.041
O75582	Ribosomal protein S6 kinase alpha-5	RPS6KA5	Q9ULW3-S272	Q9ULW3	ABT1	272	S	GPSLVRDS_______	FALSE	FALSE	0.5612371311321702	FALSE	S/T	S/T	0.0360872	0.784	0.318	0.041	0.041
O75582	Ribosomal protein S6 kinase alpha-5	RPS6KA5	Q9ULX6-S117	Q9ULX6	AKP8L	117	S	MQGGVYGSGGERYDS	FALSE	FALSE	0.526721851775019	FALSE	S/T	S/T	0.00377498	0.797	0.436	0.041	0.041
O75582	Ribosomal protein S6 kinase alpha-5	RPS6KA5	Q9ULX6-S283	Q9ULX6	AKP8L	283	S	KKRKQGGSPDEPDSK	FALSE	FALSE	0.5698999601348066	FALSE	S/T	S/T	0.020562	0.797	0.436	0.041	0.041
O75582	Ribosomal protein S6 kinase alpha-5	RPS6KA5	Q9ULX6-S297	Q9ULX6	AKP8L	297	S	KATRTDCSDNSDSDN	FALSE	FALSE	0.5356967559358413	FALSE	S/T	S/T	0.00992803	0.797	0.436	0.041	0.041
O75582	Ribosomal protein S6 kinase alpha-5	RPS6KA5	Q9ULX6-S300	Q9ULX6	AKP8L	300	S	RTDCSDNSDSDNDEG	FALSE	FALSE	0.5478269153437564	FALSE	S/T	S/T	0.0117707	0.797	0.436	0.041	0.041
O75582	Ribosomal protein S6 kinase alpha-5	RPS6KA5	Q9ULX6-S302	Q9ULX6	AKP8L	302	S	DCSDNSDSDNDEGTE	FALSE	FALSE	0.5414994521133673	FALSE	S/T	S/T	0.00830816	0.797	0.436	0.041	0.041
O75582	Ribosomal protein S6 kinase alpha-5	RPS6KA5	Q9ULX6-S326	Q9ULX6	AKP8L	326	S	TEAVEKGSRVDGEDE	FALSE	FALSE	0.5275841048679895	FALSE	S/T	S/T	0.0043444	0.797	0.436	0.041	0.041
O75582	Ribosomal protein S6 kinase alpha-5	RPS6KA5	Q9ULX6-T267	Q9ULX6	AKP8L	267	T	RRTWKTWTTADFRTK	FALSE	FALSE	0.5120009108385635	FALSE	S/T	S/T	0.00276551	0.797	0.436	0.041	0.041
O75582	Ribosomal protein S6 kinase alpha-5	RPS6KA5	Q9ULX9-S18	Q9ULX9	MAFF	18	S	LKIKRELSENTPHLS	FALSE	FALSE	0.8104051413097301	FALSE	S/T	S/T	0.709471	0.824	0.352	0.041	0.041
O75582	Ribosomal protein S6 kinase alpha-5	RPS6KA5	Q9ULZ2-S196	Q9ULZ2	STAP1	196	S	EMLQKNPSLGNMILR	FALSE	FALSE	0.5111831349153046	FALSE	S/T	S/T	0.0349736	0.869	0.364	0.041	0.041
O75582	Ribosomal protein S6 kinase alpha-5	RPS6KA5	Q9ULZ3-S46	Q9ULZ3	ASC	46	S	IPRGALLSMDALDLT	FALSE	FALSE	0.6714410060499207	FALSE	S/T	S/T	0.0517854	0.682	0.482	0.041	0.041
O75582	Ribosomal protein S6 kinase alpha-5	RPS6KA5	Q9ULZ3-S164	Q9ULZ3	ASC	164	S	SKMRKLFSFTPAWNW	FALSE	FALSE	0.6052450755571815	FALSE	S/T	S/T	0.0338697	0.682	0.482	0.041	0.041
O75582	Ribosomal protein S6 kinase alpha-5	RPS6KA5	Q9UM07-S406	Q9UM07	PADI4	406	S	GGISGLDSFGNLEVS	FALSE	FALSE	0.6364731581040551	FALSE	S/T	S/T	0.0489701	0.887	0.403	0.041	0.041
O75582	Ribosomal protein S6 kinase alpha-5	RPS6KA5	Q9UM11-T32	Q9UM11	FZR1	32	T	TEMRRTLTPASSPVS	FALSE	FALSE	0.5611492973925846	FALSE	S/T	S/T	0.0539127	0.788	0.298	0.041	0.041
O75582	Ribosomal protein S6 kinase alpha-5	RPS6KA5	Q9UM13-T175	Q9UM13	APC10	175	T	GKFPRCTTIDFMMYR	FALSE	FALSE	0.5138916667383664	FALSE	S/T	S/T	0.462626	0.818	0.235	0.041	0.041
O75582	Ribosomal protein S6 kinase alpha-5	RPS6KA5	Q9UM21-2-S8	Q9UM21-2	MGT4A-2	8	S	MNYSITVSIVMGIPT	FALSE	FALSE	0.528997079147605	FALSE	S/T	S/T	0.00820658	0.555	0.369	0.041	0.041
O75582	Ribosomal protein S6 kinase alpha-5	RPS6KA5	Q9UM47-S125	Q9UM47	NOTC3	125	S	SLPDPCLSSPCAHGA	FALSE	FALSE	0.5030308348751561	FALSE	S/T	S/T	0.0328425	0.574	0.467	0.041	0.041
O75582	Ribosomal protein S6 kinase alpha-5	RPS6KA5	Q9UM47-S135	Q9UM47	NOTC3	135	S	CAHGARCSVGPDGRF	FALSE	FALSE	0.6493537117950925	FALSE	S/T	S/T	0.11456	0.574	0.467	0.041	0.041
O75582	Ribosomal protein S6 kinase alpha-5	RPS6KA5	Q9UM47-S1672	Q9UM47	NOTC3	1672	S	ARRKREHSTLWFPEG	FALSE	FALSE	0.7027024538486479	FALSE	S/T	S/T	0.915313	0.574	0.467	0.041	0.041
O75582	Ribosomal protein S6 kinase alpha-5	RPS6KA5	Q9UM47-S1712	Q9UM47	NOTC3	1712	S	KNMAKGESLMGEVAT	FALSE	FALSE	0.5324005348175935	FALSE	S/T	S/T	0.0449624	0.574	0.467	0.041	0.041
O75582	Ribosomal protein S6 kinase alpha-5	RPS6KA5	Q9UM54-S639	Q9UM54	MYO6	639	S	KQKAGKLSFISVGNK	FALSE	FALSE	0.5191059429992416	FALSE	S/T	S/T	0.0737739	0.57	0.336	0.041	0.041
O75582	Ribosomal protein S6 kinase alpha-5	RPS6KA5	Q9UM54-S664	Q9UM54	MYO6	664	S	KLRSTGASFIRCIKP	FALSE	FALSE	0.5890621038640739	FALSE	S/T	S/T	0.127885	0.57	0.336	0.041	0.041
O75582	Ribosomal protein S6 kinase alpha-5	RPS6KA5	Q9UM54-T88	Q9UM54	MYO6	88	T	YSKDRIYTYVANILI	FALSE	FALSE	0.5864936830597035	FALSE	S/T	S/T	0.145345	0.57	0.336	0.041	0.041
O75582	Ribosomal protein S6 kinase alpha-5	RPS6KA5	Q9UM82-S253	Q9UM82	SPAT2	253	S	RVTKPSRSVDAYDSY	FALSE	FALSE	0.5824436535219639	FALSE	S/T	S/T	0.204335	0.904	0.308	0.041	0.041
O75582	Ribosomal protein S6 kinase alpha-5	RPS6KA5	Q9UM82-S271	Q9UM82	SPAT2	271	S	RKPPLKASLSLRKEP	FALSE	FALSE	0.5089690928040563	FALSE	S/T	S/T	0.0466736	0.904	0.308	0.041	0.041
O75582	Ribosomal protein S6 kinase alpha-5	RPS6KA5	Q9UM82-S400	Q9UM82	SPAT2	400	S	SLCQRCDSLLTCPPA	FALSE	FALSE	0.7171327099701862	FALSE	S/T	S/T	0.81329	0.904	0.308	0.041	0.041
O75582	Ribosomal protein S6 kinase alpha-5	RPS6KA5	Q9UMN6-S346	Q9UMN6	KMT2B	346	S	VPQRRVGSGQGGSPC	FALSE	FALSE	0.8035398546830163	FALSE	S/T	S/T	0.606101	0.858	0.439	0.041	0.041
O75582	Ribosomal protein S6 kinase alpha-5	RPS6KA5	Q9UMN6-S602	Q9UMN6	KMT2B	602	S	PLPEKRRSILREPTF	FALSE	FALSE	0.6783701996623536	FALSE	S/T	S/T	0.0715711	0.858	0.439	0.041	0.041
O75582	Ribosomal protein S6 kinase alpha-5	RPS6KA5	Q9UMN6-S844	Q9UMN6	KMT2B	844	S	SDRGPVRSEDESVEA	FALSE	FALSE	0.626333592317567	FALSE	S/T	S/T	0.0388424	0.858	0.439	0.041	0.041
O75582	Ribosomal protein S6 kinase alpha-5	RPS6KA5	Q9UMN6-S1032	Q9UMN6	KMT2B	1032	S	KTLLPWDSDESPEAS	FALSE	FALSE	0.5464718433725575	FALSE	S/T	S/T	0.0267017	0.858	0.439	0.041	0.041
O75582	Ribosomal protein S6 kinase alpha-5	RPS6KA5	Q9UMN6-S1085	Q9UMN6	KMT2B	1085	S	RCVKQRPSYDIFEDS	FALSE	FALSE	0.8012611613541188	FALSE	S/T	S/T	0.437016	0.858	0.439	0.041	0.041
O75582	Ribosomal protein S6 kinase alpha-5	RPS6KA5	Q9UMN6-S1917	Q9UMN6	KMT2B	1917	S	PRRSRRPSPLAPRPP	FALSE	FALSE	0.8006758606411387	FALSE	S/T	S/T	0.931538	0.858	0.439	0.041	0.041
O75582	Ribosomal protein S6 kinase alpha-5	RPS6KA5	Q9UMN6-S1930	Q9UMN6	KMT2B	1930	S	PPPSRWASPPLKTSP	FALSE	FALSE	0.7423914228717025	FALSE	S/T	S/T	0.262799	0.858	0.439	0.041	0.041
O75582	Ribosomal protein S6 kinase alpha-5	RPS6KA5	Q9UMN6-S2455	Q9UMN6	KMT2B	2455	S	HARLRHLSFSGMSGA	FALSE	FALSE	0.8282249164615901	FALSE	S/T	S/T	0.982729	0.858	0.439	0.041	0.041
O75582	Ribosomal protein S6 kinase alpha-5	RPS6KA5	Q9UMN6-T1128	Q9UMN6	KMT2B	1128	T	QSRPRKPTLQPVLQL	FALSE	FALSE	0.8005790810686042	FALSE	S/T	S/T	0.41793400000000003	0.858	0.439	0.041	0.041
O75582	Ribosomal protein S6 kinase alpha-5	RPS6KA5	Q9UMN6-T2283	Q9UMN6	KMT2B	2283	T	IRVKRVSTFSGRSPP	FALSE	FALSE	0.8038191771980123	FALSE	S/T	S/T	0.520062	0.858	0.439	0.041	0.041
O75582	Ribosomal protein S6 kinase alpha-5	RPS6KA5	Q9UMQ3-S211	Q9UMQ3	BARX2	211	S	KGRPKKNSIPTSEEI	FALSE	FALSE	0.6801921755805255	FALSE	S/T	S/T	0.0722215	0.736	0.387	0.041	0.041
O75582	Ribosomal protein S6 kinase alpha-5	RPS6KA5	Q9UMQ6-S404	Q9UMQ6	CAN11	404	S	GSWRRGSSAGGCRNH	FALSE	FALSE	0.8094098172916194	FALSE	S/T	S/T	0.901207	0.656	0.448	0.041	0.041
O75582	Ribosomal protein S6 kinase alpha-5	RPS6KA5	Q9UMQ6-S499	Q9UMQ6	CAN11	499	S	KYQDHGFSEIFTNSR	FALSE	FALSE	0.5480416321629739	FALSE	S/T	S/T	0.0141411	0.656	0.448	0.041	0.041
O75582	Ribosomal protein S6 kinase alpha-5	RPS6KA5	Q9UMQ6-S509	Q9UMQ6	CAN11	509	S	FTNSREVSSQLRLPP	FALSE	FALSE	0.8019991989081926	FALSE	S/T	S/T	0.740429	0.656	0.448	0.041	0.041
O75582	Ribosomal protein S6 kinase alpha-5	RPS6KA5	Q9UMS4-S2	Q9UMS4	PRP19	2	S	______MSLICSISN	FALSE	FALSE	0.6393055214319634	FALSE	S/T	S/T	0.118378	0.684	0.307	0.041	0.041
O75582	Ribosomal protein S6 kinase alpha-5	RPS6KA5	Q9UMS4-S503	Q9UMS4	PRP19	503	S	DRSLKFYSL______	FALSE	FALSE	0.5522278945002457	FALSE	S/T	S/T	0.0408711	0.684	0.307	0.041	0.041
O75582	Ribosomal protein S6 kinase alpha-5	RPS6KA5	Q9UMS4-T193	Q9UMS4	PRP19	193	T	ERKKRGKTVPEELVK	FALSE	FALSE	0.7636857255040247	FALSE	S/T	S/T	0.625522	0.684	0.307	0.041	0.041
O75582	Ribosomal protein S6 kinase alpha-5	RPS6KA5	Q9UMS6-S89	Q9UMS6	SYNP2	89	S	MLIKRPSSGISEALI	FALSE	FALSE	0.5623264883796588	FALSE	S/T	S/T	0.699001	0.692	0.191	0.041	0.041
O75582	Ribosomal protein S6 kinase alpha-5	RPS6KA5	Q9UMS6-S363	Q9UMS6	SYNP2	363	S	ARLRRSESLSEKQVK	FALSE	FALSE	0.5846794841203576	FALSE	S/T	S/T	0.978244	0.692	0.191	0.041	0.041
O75582	Ribosomal protein S6 kinase alpha-5	RPS6KA5	Q9UMS6-S548	Q9UMS6	SYNP2	548	S	EESVRTQSSVSKSYI	FALSE	FALSE	0.5744033252240507	FALSE	S/T	S/T	0.928753	0.692	0.191	0.041	0.041
O75582	Ribosomal protein S6 kinase alpha-5	RPS6KA5	Q9UMS6-S637	Q9UMS6	SYNP2	637	S	DAFSRGVSSPIAGPA	FALSE	FALSE	0.5794375579087545	FALSE	S/T	S/T	0.896456	0.692	0.191	0.041	0.041
O75582	Ribosomal protein S6 kinase alpha-5	RPS6KA5	Q9UMS6-T408	Q9UMS6	SYNP2	408	T	RRRARKYTLVSYGTG	FALSE	FALSE	0.5540309850462397	FALSE	S/T	S/T	0.640041	0.692	0.191	0.041	0.041
O75582	Ribosomal protein S6 kinase alpha-5	RPS6KA5	Q9UMS6-2-S1091	Q9UMS6-2	SYNP2-2	1091	S	QESGRSLSLPGRSVP	FALSE	FALSE	0.5776915261627228	FALSE	S/T	S/T	0.902496	0.692	0.191	0.041	0.041
O75582	Ribosomal protein S6 kinase alpha-5	RPS6KA5	Q9UMS6-2-S1226	Q9UMS6-2	SYNP2-2	1226	S	YAYYRQASRNDSAIM	FALSE	FALSE	0.5714955362140663	FALSE	S/T	S/T	0.857794	0.692	0.191	0.041	0.041
O75582	Ribosomal protein S6 kinase alpha-5	RPS6KA5	Q9UMS6-2-S1230	Q9UMS6-2	SYNP2-2	1230	S	RQASRNDSAIMSMET	FALSE	FALSE	0.5797521061741154	FALSE	S/T	S/T	0.953142	0.692	0.191	0.041	0.041
O75582	Ribosomal protein S6 kinase alpha-5	RPS6KA5	Q9UMX0-S260	Q9UMX0	UBQL1	260	S	RNQDRALSNLESIPG	FALSE	FALSE	0.5848994626471844	FALSE	S/T	S/T	0.617193	0.679	0.278	0.041	0.041
O75582	Ribosomal protein S6 kinase alpha-5	RPS6KA5	Q9UMX1-S301	Q9UMX1	SUFU	301	S	GTQPRRLSGKDTEQI	FALSE	FALSE	0.801474405211814	FALSE	S/T	S/T	0.71408	0.835	0.462	0.041	0.041
O75582	Ribosomal protein S6 kinase alpha-5	RPS6KA5	Q9UMX1-S342	Q9UMX1	SUFU	342	S	LAHDRAPSRKDSLES	FALSE	FALSE	0.7419041543702993	FALSE	S/T	S/T	0.265014	0.835	0.462	0.041	0.041
O75582	Ribosomal protein S6 kinase alpha-5	RPS6KA5	Q9UMX1-S346	Q9UMX1	SUFU	346	S	RAPSRKDSLESDSST	FALSE	FALSE	0.8325858141568734	FALSE	S/T	S/T	0.979712	0.835	0.462	0.041	0.041
O75582	Ribosomal protein S6 kinase alpha-5	RPS6KA5	Q9UMX1-S349	Q9UMX1	SUFU	349	S	SRKDSLESDSSTAII	FALSE	FALSE	0.5538021505124359	FALSE	S/T	S/T	0.0276327	0.835	0.462	0.041	0.041
O75582	Ribosomal protein S6 kinase alpha-5	RPS6KA5	Q9UMX3-S7	Q9UMX3	BOK	7	S	_MEVLRRSSVFAAEI	FALSE	FALSE	0.5297394581462096	FALSE	S/T	S/T	0.0608876	0.607	0.282	0.041	0.041
O75582	Ribosomal protein S6 kinase alpha-5	RPS6KA5	Q9UMX3-S8	Q9UMX3	BOK	8	S	MEVLRRSSVFAAEIM	FALSE	FALSE	0.7067498118652922	FALSE	S/T	S/T	0.987061	0.607	0.282	0.041	0.041
O75582	Ribosomal protein S6 kinase alpha-5	RPS6KA5	Q9UMX5-T48	Q9UMX5	NENF	48	T	GPPVRLFTEEELARY	FALSE	FALSE	0.5131017873299837	FALSE	S/T	S/T	0.0963237	0.567	0.287	0.041	0.041
O75582	Ribosomal protein S6 kinase alpha-5	RPS6KA5	Q9UMY4-S73	Q9UMY4	SNX12	73	S	SCVRRRYSDFEWLKN	FALSE	FALSE	0.5224596044674846	FALSE	S/T	S/T	0.965256	0.393	0.256	0.041	0.041
O75582	Ribosomal protein S6 kinase alpha-5	RPS6KA5	Q9UMZ3-S111	Q9UMZ3	PTPRQ	111	S	LAGERVGSAGILLSW	FALSE	FALSE	0.5899782828493931	FALSE	S/T	S/T	0.844216	0.788	0.245	0.041	0.041
O75582	Ribosomal protein S6 kinase alpha-5	RPS6KA5	Q9UMZ3-S1619	Q9UMZ3	PTPRQ	1619	S	CYLIDVKSVDNDEFN	FALSE	FALSE	0.5546411071401072	FALSE	S/T	S/T	0.025682	0.823	0.434	0.041	0.041
O75582	Ribosomal protein S6 kinase alpha-5	RPS6KA5	Q9UMZ3-S2315	Q9UMZ3	PTPRQ	2315	S	SALQKMDSLDAMEGD	FALSE	FALSE	0.519912099768732	FALSE	S/T	S/T	0.0330343	0.808	0.562	0.041	0.041
O75582	Ribosomal protein S6 kinase alpha-5	RPS6KA5	Q9UN19-S276	Q9UN19	DAPP1	276	S	EGTIRSRSFIFK___	FALSE	FALSE	0.766417091718903	FALSE	S/T	S/T	0.969977	0.535	0.451	0.041	0.041
O75582	Ribosomal protein S6 kinase alpha-5	RPS6KA5	Q9UN36-S319	Q9UN36	NDRG2	319	S	QGMGYMASSCMTRLS	FALSE	FALSE	0.5553318011189482	FALSE	S/T	S/T	0.0148056	0.76	0.396	0.041	0.041
O75582	Ribosomal protein S6 kinase alpha-5	RPS6KA5	Q9UN36-S326	Q9UN36	NDRG2	326	S	SSCMTRLSRSRTASL	FALSE	FALSE	0.5683656820709504	FALSE	S/T	S/T	0.019013	0.76	0.396	0.041	0.041
O75582	Ribosomal protein S6 kinase alpha-5	RPS6KA5	Q9UN36-S328	Q9UN36	NDRG2	328	S	CMTRLSRSRTASLTS	FALSE	FALSE	0.5364182884450346	FALSE	S/T	S/T	0.0108192	0.76	0.396	0.041	0.041
O75582	Ribosomal protein S6 kinase alpha-5	RPS6KA5	Q9UN36-S332	Q9UN36	NDRG2	332	S	LSRSRTASLTSAASV	FALSE	FALSE	0.8502466089955905	FALSE	S/T	S/T	0.983926	0.76	0.396	0.041	0.041
O75582	Ribosomal protein S6 kinase alpha-5	RPS6KA5	Q9UN36-S335	Q9UN36	NDRG2	335	S	SRTASLTSAASVDGN	FALSE	FALSE	0.5342340402794304	FALSE	S/T	S/T	0.00881444	0.76	0.396	0.041	0.041
O75582	Ribosomal protein S6 kinase alpha-5	RPS6KA5	Q9UN36-S338	Q9UN36	NDRG2	338	S	ASLTSAASVDGNRSR	FALSE	FALSE	0.7074769285847495	FALSE	S/T	S/T	0.0580787	0.76	0.396	0.041	0.041
O75582	Ribosomal protein S6 kinase alpha-5	RPS6KA5	Q9UN36-S344	Q9UN36	NDRG2	344	S	ASVDGNRSRSRTLSQ	FALSE	FALSE	0.5090045575015533	FALSE	S/T	S/T	0.00453378	0.76	0.396	0.041	0.041
O75582	Ribosomal protein S6 kinase alpha-5	RPS6KA5	Q9UN36-S346	Q9UN36	NDRG2	346	S	VDGNRSRSRTLSQSS	FALSE	FALSE	0.8368397755180518	FALSE	S/T	S/T	0.703687	0.76	0.396	0.041	0.041
O75582	Ribosomal protein S6 kinase alpha-5	RPS6KA5	Q9UN36-S350	Q9UN36	NDRG2	350	S	RSRSRTLSQSSESGT	FALSE	FALSE	0.8498046866496887	FALSE	S/T	S/T	0.989524	0.76	0.396	0.041	0.041
O75582	Ribosomal protein S6 kinase alpha-5	RPS6KA5	Q9UN36-S352	Q9UN36	NDRG2	352	S	RSRTLSQSSESGTLS	FALSE	FALSE	0.6940865091795294	FALSE	S/T	S/T	0.0748922	0.76	0.396	0.041	0.041
O75582	Ribosomal protein S6 kinase alpha-5	RPS6KA5	Q9UN36-S353	Q9UN36	NDRG2	353	S	SRTLSQSSESGTLSS	FALSE	FALSE	0.5442060248500231	FALSE	S/T	S/T	0.0125629	0.76	0.396	0.041	0.041
O75582	Ribosomal protein S6 kinase alpha-5	RPS6KA5	Q9UN36-S355	Q9UN36	NDRG2	355	S	TLSQSSESGTLSSGP	FALSE	FALSE	0.5336276555751701	FALSE	S/T	S/T	0.00618122	0.76	0.396	0.041	0.041
O75582	Ribosomal protein S6 kinase alpha-5	RPS6KA5	Q9UN36-S359	Q9UN36	NDRG2	359	S	SSESGTLSSGPPGHT	FALSE	FALSE	0.5623253576459792	FALSE	S/T	S/T	0.0161032	0.76	0.396	0.041	0.041
O75582	Ribosomal protein S6 kinase alpha-5	RPS6KA5	Q9UN36-T330	Q9UN36	NDRG2	330	T	TRLSRSRTASLTSAA	FALSE	FALSE	0.7706895001208883	FALSE	S/T	S/T	0.245471	0.76	0.396	0.041	0.041
O75582	Ribosomal protein S6 kinase alpha-5	RPS6KA5	Q9UN36-T348	Q9UN36	NDRG2	348	T	GNRSRSRTLSQSSES	FALSE	FALSE	0.827254401790587	FALSE	S/T	S/T	0.423295	0.76	0.396	0.041	0.041
O75582	Ribosomal protein S6 kinase alpha-5	RPS6KA5	Q9UN36-T366	Q9UN36	NDRG2	366	T	SSGPPGHTMEVSC__	FALSE	FALSE	0.5028463450006577	FALSE	S/T	S/T	0.00374553	0.76	0.396	0.041	0.041
O75582	Ribosomal protein S6 kinase alpha-5	RPS6KA5	Q9UN42-S12	Q9UN42	AT1B4	12	S	LRSRRAPSFPYSYRY	FALSE	FALSE	0.6596164872231804	FALSE	S/T	S/T	0.937141	0.462	0.384	0.041	0.041
O75582	Ribosomal protein S6 kinase alpha-5	RPS6KA5	Q9UN79-S132	Q9UN79	SOX13	132	S	ERFLGRNSMEAKDVK	FALSE	FALSE	0.6733602079449331	FALSE	S/T	S/T	0.14587	0.922	0.422	0.041	0.041
O75582	Ribosomal protein S6 kinase alpha-5	RPS6KA5	Q9UN79-S324	Q9UN79	SOX13	324	S	SCVPRPPSHGGPTRD	FALSE	FALSE	0.7375202528793109	FALSE	S/T	S/T	0.479852	0.922	0.422	0.041	0.041
O75582	Ribosomal protein S6 kinase alpha-5	RPS6KA5	Q9UN79-S382	Q9UN79	SOX13	382	S	PFRKDLISLDSSPAK	FALSE	FALSE	0.5485885744994212	FALSE	S/T	S/T	0.0515006	0.922	0.422	0.041	0.041
O75582	Ribosomal protein S6 kinase alpha-5	RPS6KA5	Q9UN81-S166	Q9UN81	LORF1	166	S	RLIGVPESDVENGTK	FALSE	FALSE	0.5038546774932925	FALSE	S/T	S/T	0.00402284	0.8	0.403	0.041	0.041
O75582	Ribosomal protein S6 kinase alpha-5	RPS6KA5	Q9UN86-S67	Q9UN86	G3BP2	67	S	DIHHKVLSLNFSECH	FALSE	FALSE	0.5303017689621022	FALSE	S/T	S/T	0.0253907	0.621	0.357	0.041	0.041
O75582	Ribosomal protein S6 kinase alpha-5	RPS6KA5	Q9UN86-S163	Q9UN86	G3BP2	163	S	EQEERQPSPEPVQEN	FALSE	FALSE	0.7066784114842966	FALSE	S/T	S/T	0.275915	0.621	0.357	0.041	0.041
O75582	Ribosomal protein S6 kinase alpha-5	RPS6KA5	Q9UNA0-S440	Q9UNA0	ATS5	440	S	TEDKRLMSSILTSID	FALSE	FALSE	0.5903038054872901	FALSE	S/T	S/T	0.955448	0.47	0.271	0.041	0.041
O75582	Ribosomal protein S6 kinase alpha-5	RPS6KA5	Q9UNA1-S588	Q9UNA1	RHG26	588	S	LHLSRKKSSDSKPPS	FALSE	FALSE	0.6639749513839781	FALSE	S/T	S/T	0.974532	0.516	0.312	0.041	0.041
O75582	Ribosomal protein S6 kinase alpha-5	RPS6KA5	Q9UNA1-T327	Q9UNA1	RHG26	327	T	KSCTRRKTDSIEKRF	FALSE	FALSE	0.6579899797913534	FALSE	S/T	S/T	0.531324	0.516	0.312	0.041	0.041
O75582	Ribosomal protein S6 kinase alpha-5	RPS6KA5	Q9UNA4-S375	Q9UNA4	POLI	375	S	RLIIRRYSSEKHYGR	FALSE	FALSE	0.5984708894612104	FALSE	S/T	S/T	0.984987	0.783	0.252	0.041	0.041
O75582	Ribosomal protein S6 kinase alpha-5	RPS6KA5	Q9UNA4-S376	Q9UNA4	POLI	376	S	LIIRRYSSEKHYGRE	FALSE	FALSE	0.5130396008565165	FALSE	S/T	S/T	0.385517	0.783	0.252	0.041	0.041
O75582	Ribosomal protein S6 kinase alpha-5	RPS6KA5	Q9UNE0-S361	Q9UNE0	EDAR	361	S	EKTSRMLSSTYNSEK	FALSE	FALSE	0.6067372026741557	FALSE	S/T	S/T	0.77493	0.36	0.301	0.041	0.041
O75582	Ribosomal protein S6 kinase alpha-5	RPS6KA5	Q9UNE7-S25	Q9UNE7	CHIP	25	S	GSPEKSPSAQELKEQ	FALSE	FALSE	0.5138011717350943	FALSE	S/T	S/T	0.00730789	0.714	0.391	0.041	0.041
O75582	Ribosomal protein S6 kinase alpha-5	RPS6KA5	Q9UNE7-S149	Q9UNE7	CHIP	149	S	AKKKRWNSIEERRIH	FALSE	FALSE	0.8193911758293349	FALSE	S/T	S/T	0.925285	0.714	0.391	0.041	0.041
O75582	Ribosomal protein S6 kinase alpha-5	RPS6KA5	Q9UNF0-S39	Q9UNF0	PACN2	39	S	DDGHRLCSDLMNCLH	FALSE	FALSE	0.5370180709351068	FALSE	S/T	S/T	0.668595	0.553	0.207	0.041	0.041
O75582	Ribosomal protein S6 kinase alpha-5	RPS6KA5	Q9UNF0-S313	Q9UNF0	PACN2	313	S	ADLNRTLSRREKKKA	FALSE	FALSE	0.5270143009005297	FALSE	S/T	S/T	0.579539	0.553	0.207	0.041	0.041
O75582	Ribosomal protein S6 kinase alpha-5	RPS6KA5	Q9UNH5-S348	Q9UNH5	CC14A	348	S	KLKNRPSSEGSINKI	FALSE	FALSE	0.5539064225530959	FALSE	S/T	S/T	0.500788	0.652	0.27	0.041	0.041
O75582	Ribosomal protein S6 kinase alpha-5	RPS6KA5	Q9UNH5-S429	Q9UNH5	CC14A	429	S	KGHPRAVSQPFRLSS	FALSE	FALSE	0.6081843350154008	FALSE	S/T	S/T	0.814524	0.652	0.27	0.041	0.041
O75582	Ribosomal protein S6 kinase alpha-5	RPS6KA5	Q9UNH5-S436	Q9UNH5	CC14A	436	S	SQPFRLSSSLQGSAV	FALSE	FALSE	0.6075252098268639	FALSE	S/T	S/T	0.796442	0.652	0.27	0.041	0.041
O75582	Ribosomal protein S6 kinase alpha-5	RPS6KA5	Q9UNH5-S476	Q9UNH5	CC14A	476	S	GATVRSFSINSRLAS	FALSE	FALSE	0.6361502990461781	FALSE	S/T	S/T	0.974222	0.652	0.27	0.041	0.041
O75582	Ribosomal protein S6 kinase alpha-5	RPS6KA5	Q9UNH5-S483	Q9UNH5	CC14A	483	S	SINSRLASSLGNLNA	FALSE	FALSE	0.6297572539149026	FALSE	S/T	S/T	0.914776	0.652	0.27	0.041	0.041
O75582	Ribosomal protein S6 kinase alpha-5	RPS6KA5	Q9UNH7-S13	Q9UNH7	SNX6	13	S	DDGPDFLSEEDRGLK	FALSE	FALSE	0.515164205264751	FALSE	S/T	S/T	0.0124238	0.691	0.349	0.041	0.041
O75582	Ribosomal protein S6 kinase alpha-5	RPS6KA5	Q9UNH7-S55	Q9UNH7	SNX6	55	S	FTVHTKSSLPNFKQN	FALSE	FALSE	0.5192993858843303	FALSE	S/T	S/T	0.0111005	0.691	0.349	0.041	0.041
O75582	Ribosomal protein S6 kinase alpha-5	RPS6KA5	Q9UNH7-S116	Q9UNH7	SNX6	116	S	KLGEGEGSMTKEEFT	FALSE	FALSE	0.5045435518635187	FALSE	S/T	S/T	0.00362628	0.691	0.349	0.041	0.041
O75582	Ribosomal protein S6 kinase alpha-5	RPS6KA5	Q9UNH7-S194	Q9UNH7	SNX6	194	S	FFKNMVKSADGVIVS	FALSE	FALSE	0.5245524345858233	FALSE	S/T	S/T	0.00963568	0.691	0.349	0.041	0.041
O75582	Ribosomal protein S6 kinase alpha-5	RPS6KA5	Q9UNH7-S231	Q9UNH7	SNX6	231	S	VKDASAKSDRMTRSH	FALSE	FALSE	0.5047679252028728	FALSE	S/T	S/T	0.00380756	0.691	0.349	0.041	0.041
O75582	Ribosomal protein S6 kinase alpha-5	RPS6KA5	Q9UNH7-S250	Q9UNH7	SNX6	250	S	DDYNRIGSSLYALGT	FALSE	FALSE	0.8186439801317752	FALSE	S/T	S/T	0.615358	0.691	0.349	0.041	0.041
O75582	Ribosomal protein S6 kinase alpha-5	RPS6KA5	Q9UNH7-S314	Q9UNH7	SNX6	314	S	KDLLYRRSRSLVDYE	FALSE	FALSE	0.5538814608351278	FALSE	S/T	S/T	0.0223136	0.691	0.349	0.041	0.041
O75582	Ribosomal protein S6 kinase alpha-5	RPS6KA5	Q9UNH7-S316	Q9UNH7	SNX6	316	S	LLYRRSRSLVDYENA	FALSE	FALSE	0.8251672033332361	FALSE	S/T	S/T	0.961908	0.691	0.349	0.041	0.041
O75582	Ribosomal protein S6 kinase alpha-5	RPS6KA5	Q9UNI6-S14	Q9UNI6	DUS12	14	S	PSDGCELSNPSASRV	FALSE	FALSE	0.5884937693737754	FALSE	S/T	S/T	0.00116828	0.977	0.371	0.052	0.041
O75582	Ribosomal protein S6 kinase alpha-5	RPS6KA5	Q9UNI6-S231	Q9UNI6	DUS12	231	S	CRRSLFRSSSILDHR	FALSE	FALSE	0.8904965452166694	FALSE	S/T	S/T	0.178434	0.977	0.371	0.052	0.041
O75582	Ribosomal protein S6 kinase alpha-5	RPS6KA5	Q9UNI6-S232	Q9UNI6	DUS12	232	S	RRSLFRSSSILDHRE	FALSE	FALSE	0.8294750655404722	FALSE	S/T	S/T	0.0435421	0.977	0.371	0.052	0.041
O75582	Ribosomal protein S6 kinase alpha-5	RPS6KA5	Q9UNI6-S233	Q9UNI6	DUS12	233	S	RSLFRSSSILDHREG	FALSE	FALSE	0.9181714994796712	FALSE	S/T	S/T	0.962288	0.977	0.371	0.052	0.041
O75582	Ribosomal protein S6 kinase alpha-5	RPS6KA5	Q9UNI6-S241	Q9UNI6	DUS12	241	S	ILDHREGSGPIAFAH	FALSE	FALSE	0.896167135857056	FALSE	S/T	S/T	0.545135	0.977	0.371	0.052	0.041
O75582	Ribosomal protein S6 kinase alpha-5	RPS6KA5	Q9UNI6-S335	Q9UNI6	DUS12	335	S	KILPVLGSQTGKI__	FALSE	FALSE	0.68234186786202	FALSE	S/T	S/T	0.0128045	0.977	0.371	0.052	0.041
O75582	Ribosomal protein S6 kinase alpha-5	RPS6KA5	Q9UNI6-T252	Q9UNI6	DUS12	252	T	AFAHKRMTPSSMLTT	FALSE	FALSE	0.6009114860101115	FALSE	S/T	S/T	7.19527e-4	0.977	0.371	0.052	0.041
O75582	Ribosomal protein S6 kinase alpha-5	RPS6KA5	Q9UNI6-T258	Q9UNI6	DUS12	258	T	MTPSSMLTTGRQAQC	FALSE	FALSE	0.5673058653308329	FALSE	S/T	S/T	6.07189e-5	0.977	0.371	0.052	0.041
O75582	Ribosomal protein S6 kinase alpha-5	RPS6KA5	Q9UNI6-T259	Q9UNI6	DUS12	259	T	TPSSMLTTGRQAQCT	FALSE	FALSE	0.5641788063045227	FALSE	S/T	S/T	3.58154e-5	0.977	0.371	0.052	0.041
O75582	Ribosomal protein S6 kinase alpha-5	RPS6KA5	Q9UNI6-T314	Q9UNI6	DUS12	314	T	CSCGRWITPAFQIHK	FALSE	FALSE	0.6596622121124502	FALSE	S/T	S/T	0.0111293	0.977	0.371	0.052	0.041
O75582	Ribosomal protein S6 kinase alpha-5	RPS6KA5	Q9UNL4-S150	Q9UNL4	ING4	150	S	ARSKGKNSDEEAPKT	FALSE	FALSE	0.5006897535548426	FALSE	S/T	S/T	0.0175248	0.83	0.512	0.041	0.041
O75582	Ribosomal protein S6 kinase alpha-5	RPS6KA5	Q9UNM6-S65	Q9UNM6	PSD13	65	S	KLYENFISEFEHRVN	FALSE	FALSE	0.6746299931685591	FALSE	S/T	S/T	0.199957	0.625	0.493	0.041	0.041
O75582	Ribosomal protein S6 kinase alpha-5	RPS6KA5	Q9UNM6-S106	Q9UNM6	PSD13	106	S	KTREKVKSSDEAVIL	FALSE	FALSE	0.7609037564343923	FALSE	S/T	S/T	0.79709700000000006	0.625	0.493	0.041	0.041
O75582	Ribosomal protein S6 kinase alpha-5	RPS6KA5	Q9UNM6-S150	Q9UNM6	PSD13	150	S	NNLPGVTSVHSRFYD	FALSE	FALSE	0.6926870556817156	FALSE	S/T	S/T	0.318818	0.625	0.493	0.041	0.041
O75582	Ribosomal protein S6 kinase alpha-5	RPS6KA5	Q9UNM6-S191	Q9UNM6	PSD13	191	S	DIKDLPVSEQQERAF	FALSE	FALSE	0.508919795492699	FALSE	S/T	S/T	0.0235938	0.625	0.493	0.041	0.041
O75582	Ribosomal protein S6 kinase alpha-5	RPS6KA5	Q9UNM6-S323	Q9UNM6	PSD13	323	S	SVGLVKGSIDEVDKR	FALSE	FALSE	0.7719867757421905	FALSE	S/T	S/T	0.613501	0.625	0.493	0.041	0.041
O75582	Ribosomal protein S6 kinase alpha-5	RPS6KA5	Q9UNM6-T88	Q9UNM6	PSD13	88	T	LHVVRQMTDPNVALT	FALSE	FALSE	0.7619988085087521	FALSE	S/T	S/T	0.729509	0.625	0.493	0.041	0.041
O75582	Ribosomal protein S6 kinase alpha-5	RPS6KA5	Q9UNM6-T149	Q9UNM6	PSD13	149	T	LNNLPGVTSVHSRFY	FALSE	FALSE	0.567188796103968	FALSE	S/T	S/T	0.0297076	0.625	0.493	0.041	0.041
O75582	Ribosomal protein S6 kinase alpha-5	RPS6KA5	Q9UNN5-S269	Q9UNN5	FAF1	269	S	RLTVGRRSSPAQTRE	FALSE	FALSE	0.7282050568475747	FALSE	S/T	S/T	0.0817626	0.784	0.407	0.041	0.041
O75582	Ribosomal protein S6 kinase alpha-5	RPS6KA5	Q9UNN5-S270	Q9UNN5	FAF1	270	S	LTVGRRSSPAQTREQ	FALSE	FALSE	0.8248718566498819	FALSE	S/T	S/T	0.842965	0.784	0.407	0.041	0.041
O75582	Ribosomal protein S6 kinase alpha-5	RPS6KA5	Q9UNN5-S289	Q9UNN5	FAF1	289	S	ITDVHMVSDSDGDDF	FALSE	FALSE	0.5276578786296149	FALSE	S/T	S/T	0.00900578	0.784	0.407	0.041	0.041
O75582	Ribosomal protein S6 kinase alpha-5	RPS6KA5	Q9UNN5-S291	Q9UNN5	FAF1	291	S	DVHMVSDSDGDDFED	FALSE	FALSE	0.5261495090335905	FALSE	S/T	S/T	0.00985548	0.784	0.407	0.041	0.041
O75582	Ribosomal protein S6 kinase alpha-5	RPS6KA5	Q9UNN5-S320	Q9UNN5	FAF1	320	S	ASSALRKSPMMPENA	FALSE	FALSE	0.5335644960388226	FALSE	S/T	S/T	0.00470519	0.784	0.407	0.041	0.041
O75582	Ribosomal protein S6 kinase alpha-5	RPS6KA5	Q9UNN5-S343	Q9UNN5	FAF1	343	S	QFTAEFSSRYGDCHP	FALSE	FALSE	0.5031568977363322	FALSE	S/T	S/T	0.00240995	0.784	0.407	0.041	0.041
O75582	Ribosomal protein S6 kinase alpha-5	RPS6KA5	Q9UNN5-S556	Q9UNN5	FAF1	556	S	EREAIRLSLEQALPP	FALSE	FALSE	0.7192954372516874	FALSE	S/T	S/T	0.0673277	0.784	0.407	0.041	0.041
O75582	Ribosomal protein S6 kinase alpha-5	RPS6KA5	Q9UNN5-S582	Q9UNN5	FAF1	582	S	KLRIRTPSGEFLERR	FALSE	FALSE	0.8326976696313567	FALSE	S/T	S/T	0.943489	0.784	0.407	0.041	0.041
O75582	Ribosomal protein S6 kinase alpha-5	RPS6KA5	Q9UNN5-T580	Q9UNN5	FAF1	580	T	VSKLRIRTPSGEFLE	FALSE	FALSE	0.5520039622848182	FALSE	S/T	S/T	0.020013800000000002	0.784	0.407	0.041	0.041
O75582	Ribosomal protein S6 kinase alpha-5	RPS6KA5	Q9UNN5-2-S430	Q9UNN5-2	FAF1-2	430	S	KLRIRTPSGEFLERR	FALSE	FALSE	0.8327745927082798	FALSE	S/T	S/T	0.939179	0.784	0.407	0.041	0.041
O75582	Ribosomal protein S6 kinase alpha-5	RPS6KA5	Q9UNN5-2-T428	Q9UNN5-2	FAF1-2	428	T	VSKLRIRTPSGEFLE	FALSE	FALSE	0.5506257248009873	FALSE	S/T	S/T	0.0185383	0.784	0.407	0.041	0.041
O75582	Ribosomal protein S6 kinase alpha-5	RPS6KA5	Q9UNP9-S92	Q9UNP9	PPIE	92	S	MRIKEGSSRPVWSDD	FALSE	FALSE	0.5250706273494101	FALSE	S/T	S/T	0.00448225	0.777	0.427	0.041	0.041
O75582	Ribosomal protein S6 kinase alpha-5	RPS6KA5	Q9UNP9-S97	Q9UNP9	PPIE	97	S	GSSRPVWSDDDWLKK	FALSE	FALSE	0.7019510050984714	FALSE	S/T	S/T	0.0542604	0.777	0.427	0.041	0.041
O75582	Ribosomal protein S6 kinase alpha-5	RPS6KA5	Q9UNP9-S235	Q9UNP9	PPIE	235	S	HTGPGLLSMANSGPN	FALSE	FALSE	0.5548191100958161	FALSE	S/T	S/T	0.0172976	0.777	0.427	0.041	0.041
O75582	Ribosomal protein S6 kinase alpha-5	RPS6KA5	Q9UNP9-S283	Q9UNP9	PPIE	283	S	RQIEAQGSKDGKPKQ	FALSE	FALSE	0.5075069739560488	FALSE	S/T	S/T	0.00355124	0.777	0.427	0.041	0.041
O75582	Ribosomal protein S6 kinase alpha-5	RPS6KA5	Q9UNQ2-S292	Q9UNQ2	DIM1	292	S	FSDKRARSMDIDDFI	FALSE	FALSE	0.600231109030646	FALSE	S/T	S/T	0.966376	0.829	0.244	0.041	0.041
O75582	Ribosomal protein S6 kinase alpha-5	RPS6KA5	Q9UNS1-S105	Q9UNS1	TIM	105	S	GNLPKEPSFRHHFLQ	FALSE	FALSE	0.5188142843404173	FALSE	S/T	S/T	0.0189201	0.741	0.368	0.041	0.041
O75582	Ribosomal protein S6 kinase alpha-5	RPS6KA5	Q9UNS1-S281	Q9UNS1	TIM	281	S	RHSRFGGSYIVQGLK	FALSE	FALSE	0.6310818811741623	FALSE	S/T	S/T	0.0560907	0.741	0.368	0.041	0.041
O75582	Ribosomal protein S6 kinase alpha-5	RPS6KA5	Q9UNS1-S308	Q9UNS1	TIM	308	S	LHNLRNYSSDLGKQP	FALSE	FALSE	0.8279174106825148	FALSE	S/T	S/T	0.947658	0.741	0.368	0.041	0.041
O75582	Ribosomal protein S6 kinase alpha-5	RPS6KA5	Q9UNS1-S809	Q9UNS1	TIM	809	S	EMTEGYGSLDDRSSS	FALSE	FALSE	0.5924657537783936	FALSE	S/T	S/T	0.0339806	0.741	0.368	0.041	0.041
O75582	Ribosomal protein S6 kinase alpha-5	RPS6KA5	Q9UNS1-S816	Q9UNS1	TIM	816	S	SLDDRSSSRRAPTWS	FALSE	FALSE	0.8255016792241199	FALSE	S/T	S/T	0.590788	0.741	0.368	0.041	0.041
O75582	Ribosomal protein S6 kinase alpha-5	RPS6KA5	Q9UNS1-S1099	Q9UNS1	TIM	1099	S	RRAAASLSQPEEEQK	FALSE	FALSE	0.5168361933638002	FALSE	S/T	S/T	0.0242884	0.741	0.368	0.041	0.041
O75582	Ribosomal protein S6 kinase alpha-5	RPS6KA5	Q9UNS1-S1173	Q9UNS1	TIM	1173	S	KKRQLLDSDEEQEED	FALSE	FALSE	0.6163944765825234	FALSE	S/T	S/T	0.0377299	0.741	0.368	0.041	0.041
O75582	Ribosomal protein S6 kinase alpha-5	RPS6KA5	Q9UNS1-T804	Q9UNS1	TIM	804	T	TAVVREMTEGYGSLD	FALSE	FALSE	0.5279757141247282	FALSE	S/T	S/T	0.0212015	0.741	0.368	0.041	0.041
O75582	Ribosomal protein S6 kinase alpha-5	RPS6KA5	Q9UNS1-T821	Q9UNS1	TIM	821	T	SSSRRAPTWSPEEEA	FALSE	FALSE	0.7974540439033465	FALSE	S/T	S/T	0.349605	0.741	0.368	0.041	0.041
O75582	Ribosomal protein S6 kinase alpha-5	RPS6KA5	Q9UNS2-S3	Q9UNS2	CSN3	3	S	_____MASALEQFVN	FALSE	FALSE	0.7213325717758186	FALSE	S/T	S/T	0.171428	0.9	0.417	0.041	0.041
O75582	Ribosomal protein S6 kinase alpha-5	RPS6KA5	Q9UNS2-S273	Q9UNS2	CSN3	273	S	VYSTNNPSELRNLVN	FALSE	FALSE	0.5149943593236224	FALSE	S/T	S/T	0.0266612	0.9	0.417	0.041	0.041
O75582	Ribosomal protein S6 kinase alpha-5	RPS6KA5	Q9UNS2-S318	Q9UNS2	CSN3	318	S	TKTFLTLSLQDMASR	FALSE	FALSE	0.7910578476100856	FALSE	S/T	S/T	0.504178	0.9	0.417	0.041	0.041
O75582	Ribosomal protein S6 kinase alpha-5	RPS6KA5	Q9UNS2-S350	Q9UNS2	CSN3	350	S	EDGEIFASINQKDGM	FALSE	FALSE	0.7093584376034785	FALSE	S/T	S/T	0.305851	0.9	0.417	0.041	0.041
O75582	Ribosomal protein S6 kinase alpha-5	RPS6KA5	Q9UNS2-S407	Q9UNS2	CSN3	407	S	NPQFVQKSMGSQEDD	FALSE	FALSE	0.7134865046305543	FALSE	S/T	S/T	0.180937	0.9	0.417	0.041	0.041
O75582	Ribosomal protein S6 kinase alpha-5	RPS6KA5	Q9UNS2-S410	Q9UNS2	CSN3	410	S	FVQKSMGSQEDDSGN	FALSE	FALSE	0.7355018649415918	FALSE	S/T	S/T	0.142261	0.9	0.417	0.041	0.041
O75582	Ribosomal protein S6 kinase alpha-5	RPS6KA5	Q9UNS2-S420	Q9UNS2	CSN3	420	S	DDSGNKPSSYS____	FALSE	FALSE	0.7343280044883195	FALSE	S/T	S/T	0.14677	0.9	0.417	0.041	0.041
O75582	Ribosomal protein S6 kinase alpha-5	RPS6KA5	Q9UNS2-S421	Q9UNS2	CSN3	421	S	DSGNKPSSYS_____	FALSE	FALSE	0.724392304609741	FALSE	S/T	S/T	0.160995	0.9	0.417	0.041	0.041
O75582	Ribosomal protein S6 kinase alpha-5	RPS6KA5	Q9UNS2-S423	Q9UNS2	CSN3	423	S	GNKPSSYS_______	FALSE	FALSE	0.7180198379638877	FALSE	S/T	S/T	0.176527	0.9	0.417	0.041	0.041
O75582	Ribosomal protein S6 kinase alpha-5	RPS6KA5	Q9UNW9-T27	Q9UNW9	NOVA2	27	T	VCTKRSNTGEEGEYF	FALSE	FALSE	0.6331280214226482	FALSE	S/T	S/T	0.125926	0.939	0.336	0.041	0.041
O75582	Ribosomal protein S6 kinase alpha-5	RPS6KA5	Q9UNW9-T458	Q9UNW9	NOVA2	458	T	GTRNRRVTITGSPAA	FALSE	FALSE	0.7262359171976535	FALSE	S/T	S/T	0.830626	0.939	0.336	0.041	0.041
O75582	Ribosomal protein S6 kinase alpha-5	RPS6KA5	Q9UNY4-S217	Q9UNY4	TTF2	217	S	GTHKRDFSEIKSQQC	FALSE	FALSE	0.6889433543678128	FALSE	S/T	S/T	0.678165	0.781	0.288	0.041	0.041
O75582	Ribosomal protein S6 kinase alpha-5	RPS6KA5	Q9UNY4-S233	Q9UNY4	TTF2	233	S	GNELTRPSASSQEKS	FALSE	FALSE	0.5617366575185738	FALSE	S/T	S/T	0.0726074	0.781	0.288	0.041	0.041
O75582	Ribosomal protein S6 kinase alpha-5	RPS6KA5	Q9UNY4-S235	Q9UNY4	TTF2	235	S	ELTRPSASSQEKSSG	FALSE	FALSE	0.5506844583311183	FALSE	S/T	S/T	0.0411	0.781	0.288	0.041	0.041
O75582	Ribosomal protein S6 kinase alpha-5	RPS6KA5	Q9UNY4-S244	Q9UNY4	TTF2	244	S	QEKSSGKSQDVQRES	FALSE	FALSE	0.568049409140591	FALSE	S/T	S/T	0.046514	0.781	0.288	0.041	0.041
O75582	Ribosomal protein S6 kinase alpha-5	RPS6KA5	Q9UNY4-S396	Q9UNY4	TTF2	396	S	RSVQRKVSPASGVSK	FALSE	FALSE	0.692186844758538	FALSE	S/T	S/T	0.709587	0.781	0.288	0.041	0.041
O75582	Ribosomal protein S6 kinase alpha-5	RPS6KA5	Q9UNY4-S505	Q9UNY4	TTF2	505	S	RGTQPVGSLELKSAC	FALSE	FALSE	0.564251706937089	FALSE	S/T	S/T	0.0446925	0.781	0.288	0.041	0.041
O75582	Ribosomal protein S6 kinase alpha-5	RPS6KA5	Q9UNY4-T500	Q9UNY4	TTF2	500	T	QPLPRRGTQPVGSLE	FALSE	FALSE	0.6820659889686673	FALSE	S/T	S/T	0.582812	0.781	0.288	0.041	0.041
O75582	Ribosomal protein S6 kinase alpha-5	RPS6KA5	Q9UNY5-S355	Q9UNY5	ZN232	355	S	VQHQRIHSGEKPYEC	FALSE	FALSE	0.6199950769743573	FALSE	S/T	S/T	0.440551	0.904	0.939	0.041	0.041
O75582	Ribosomal protein S6 kinase alpha-5	RPS6KA5	Q9UNZ2-S74	Q9UNZ2	NSF1C	74	S	PSDNRVTSFRDLIHD	FALSE	FALSE	0.5616466875539611	FALSE	S/T	S/T	0.898467	0.704	0.175	0.041	0.041
O75582	Ribosomal protein S6 kinase alpha-5	RPS6KA5	Q9UNZ2-S114	Q9UNZ2	NSF1C	114	S	VGPPRKKSPNELVDD	FALSE	FALSE	0.5541796698864128	FALSE	S/T	S/T	0.751843	0.704	0.175	0.041	0.041
O75582	Ribosomal protein S6 kinase alpha-5	RPS6KA5	Q9UNZ2-S176	Q9UNZ2	NSF1C	176	S	AGEKRQHSSQDVHVV	FALSE	FALSE	0.5555355317923342	FALSE	S/T	S/T	0.922773	0.704	0.175	0.041	0.041
O75582	Ribosomal protein S6 kinase alpha-5	RPS6KA5	Q9UNZ5-S70	Q9UNZ5	L10K	70	S	HDVVMKASSSLPKKL	FALSE	FALSE	0.535359176829162	FALSE	S/T	S/T	0.0200275	0.699	0.495	0.041	0.041
O75582	Ribosomal protein S6 kinase alpha-5	RPS6KA5	Q9UP65-S337	Q9UP65	PA24C	337	S	EDPERKGSLSNLMDF	FALSE	FALSE	0.7870780829206956	FALSE	S/T	S/T	0.929131	0.663	0.353	0.041	0.041
O75582	Ribosomal protein S6 kinase alpha-5	RPS6KA5	Q9UPA5-S143	Q9UPA5	BSN	143	S	QRSGRSPSVSPDRGS	FALSE	FALSE	0.5134863978153636	FALSE	S/T	S/T	0.978919	0.439	0.211	0.041	0.041
O75582	Ribosomal protein S6 kinase alpha-5	RPS6KA5	Q9UPA5-S2063	Q9UPA5	BSN	2063	S	LPMRRYSSVSNIYSD	FALSE	FALSE	0.5093588523241961	FALSE	S/T	S/T	0.972042	0.439	0.211	0.041	0.041
O75582	Ribosomal protein S6 kinase alpha-5	RPS6KA5	Q9UPA5-S2851	Q9UPA5	BSN	2851	S	KTLQRSLSDPKPLSP	FALSE	FALSE	0.5064166908627442	FALSE	S/T	S/T	0.747866	0.439	0.211	0.041	0.041
O75582	Ribosomal protein S6 kinase alpha-5	RPS6KA5	Q9UPE1-S2	Q9UPE1	SRPK3	2	S	______MSASTGGGG	FALSE	FALSE	0.5189740067709061	TRUE	S/T	S/T	0.0315442	0.847	0.53	0.041	0.041
O75582	Ribosomal protein S6 kinase alpha-5	RPS6KA5	Q9UPE1-S4	Q9UPE1	SRPK3	4	S	____MSASTGGGGDS	FALSE	FALSE	0.5082915272848076	TRUE	S/T	S/T	0.0207744	0.847	0.53	0.041	0.041
O75582	Ribosomal protein S6 kinase alpha-5	RPS6KA5	Q9UPE1-S334	Q9UPE1	SRPK3	334	S	AGPSPASSSPAPGGG	FALSE	FALSE	0.503734064102018	TRUE	S/T	S/T	0.0231582	0.847	0.53	0.041	0.041
O75582	Ribosomal protein S6 kinase alpha-5	RPS6KA5	Q9UPN3-S2	Q9UPN3	MACF1	2	S	______MSSSDEETL	FALSE	FALSE	0.5254279464921084	FALSE	S/T	S/T	0.130347	0.517	0.285	0.041	0.041
O75582	Ribosomal protein S6 kinase alpha-5	RPS6KA5	Q9UPN3-S33	Q9UPN3	MACF1	33	S	YRSERSGSLSPCPPG	FALSE	FALSE	0.6256902875913047	FALSE	S/T	S/T	0.901925	0.517	0.285	0.041	0.041
O75582	Ribosomal protein S6 kinase alpha-5	RPS6KA5	Q9UPN3-S57	Q9UPN3	MACF1	57	S	HEQKKRKSQDSVLDP	FALSE	FALSE	0.5260588047425442	FALSE	S/T	S/T	0.155064	0.517	0.285	0.041	0.041
O75582	Ribosomal protein S6 kinase alpha-5	RPS6KA5	Q9UPN3-S814	Q9UPN3	MACF1	814	S	DSIKRKYSCDHNTSL	FALSE	FALSE	0.6507262687038613	FALSE	S/T	S/T	0.93985	0.517	0.285	0.041	0.041
O75582	Ribosomal protein S6 kinase alpha-5	RPS6KA5	Q9UPN3-S1073	Q9UPN3	MACF1	1073	S	RVVKRIQSLASSRTD	FALSE	FALSE	0.6454960646987817	FALSE	S/T	S/T	0.932545	0.517	0.285	0.041	0.041
O75582	Ribosomal protein S6 kinase alpha-5	RPS6KA5	Q9UPN3-S1376	Q9UPN3	MACF1	1376	S	GKRRRMLSSSDAITQ	FALSE	FALSE	0.6486151601752861	FALSE	S/T	S/T	0.97109	0.517	0.285	0.041	0.041
O75582	Ribosomal protein S6 kinase alpha-5	RPS6KA5	Q9UPN3-S1377	Q9UPN3	MACF1	1377	S	KRRRMLSSSDAITQE	FALSE	FALSE	0.5225844512278286	FALSE	S/T	S/T	0.109245	0.517	0.285	0.041	0.041
O75582	Ribosomal protein S6 kinase alpha-5	RPS6KA5	Q9UPN3-S2172	Q9UPN3	MACF1	2172	S	HQPLRNTSFTCQNEQ	FALSE	FALSE	0.6507262687038613	FALSE	S/T	S/T	0.940486	0.517	0.285	0.041	0.041
O75582	Ribosomal protein S6 kinase alpha-5	RPS6KA5	Q9UPN3-S2426	Q9UPN3	MACF1	2426	S	LKRGKKVSVTLASTL	FALSE	FALSE	0.525743435945476	FALSE	S/T	S/T	0.137815	0.517	0.285	0.041	0.041
O75582	Ribosomal protein S6 kinase alpha-5	RPS6KA5	Q9UPN3-S3927	Q9UPN3	MACF1	3927	S	SLLKRQGSFSEDVIS	FALSE	FALSE	0.655191691599139	FALSE	S/T	S/T	0.990119	0.517	0.285	0.041	0.041
O75582	Ribosomal protein S6 kinase alpha-5	RPS6KA5	Q9UPN3-S4167	Q9UPN3	MACF1	4167	S	QDIARQKSSLEATRE	FALSE	FALSE	0.6259253084230587	FALSE	S/T	S/T	0.884916	0.517	0.285	0.041	0.041
O75582	Ribosomal protein S6 kinase alpha-5	RPS6KA5	Q9UPN3-S4459	Q9UPN3	MACF1	4459	S	VLHERQESLQAILNR	FALSE	FALSE	0.6272243931254103	FALSE	S/T	S/T	0.890578	0.517	0.285	0.041	0.041
O75582	Ribosomal protein S6 kinase alpha-5	RPS6KA5	Q9UPN3-S4836	Q9UPN3	MACF1	4836	S	AKLERLQSQLQENEE	FALSE	FALSE	0.6267041390799766	FALSE	S/T	S/T	0.909951	0.517	0.285	0.041	0.041
O75582	Ribosomal protein S6 kinase alpha-5	RPS6KA5	Q9UPN3-S5114	Q9UPN3	MACF1	5114	S	EVKQRVNSGCVMMEN	FALSE	FALSE	0.6460251422027855	FALSE	S/T	S/T	0.780185	0.517	0.285	0.041	0.041
O75582	Ribosomal protein S6 kinase alpha-5	RPS6KA5	Q9UPN3-S6353	Q9UPN3	MACF1	6353	S	LELTRMESQLSASKP	FALSE	FALSE	0.6459984145789626	FALSE	S/T	S/T	0.678056	0.517	0.285	0.041	0.041
O75582	Ribosomal protein S6 kinase alpha-5	RPS6KA5	Q9UPN3-S6967	Q9UPN3	MACF1	6967	S	SRSGGRKSLSQPTPP	FALSE	FALSE	0.5245397473078953	FALSE	S/T	S/T	0.122495	0.517	0.285	0.041	0.041
O75582	Ribosomal protein S6 kinase alpha-5	RPS6KA5	Q9UPN3-S7230	Q9UPN3	MACF1	7230	S	KPSSRAASPTRSSSS	FALSE	FALSE	0.5809373458582353	FALSE	S/T	S/T	0.284469	0.517	0.285	0.041	0.041
O75582	Ribosomal protein S6 kinase alpha-5	RPS6KA5	Q9UPN3-S7234	Q9UPN3	MACF1	7234	S	RAASPTRSSSSASQS	FALSE	FALSE	0.527852922389603	FALSE	S/T	S/T	0.152388	0.517	0.285	0.041	0.041
O75582	Ribosomal protein S6 kinase alpha-5	RPS6KA5	Q9UPN3-S7235	Q9UPN3	MACF1	7235	S	AASPTRSSSSASQSN	FALSE	FALSE	0.5254571785005558	FALSE	S/T	S/T	0.116913	0.517	0.285	0.041	0.041
O75582	Ribosomal protein S6 kinase alpha-5	RPS6KA5	Q9UPN3-S7236	Q9UPN3	MACF1	7236	S	ASPTRSSSSASQSNH	FALSE	FALSE	0.6256902875913047	FALSE	S/T	S/T	0.903977	0.517	0.285	0.041	0.041
O75582	Ribosomal protein S6 kinase alpha-5	RPS6KA5	Q9UPN3-S7282	Q9UPN3	MACF1	7282	S	TFHSSRTSLAGDTSN	FALSE	FALSE	0.5218026032234546	FALSE	S/T	S/T	0.107956	0.517	0.285	0.041	0.041
O75582	Ribosomal protein S6 kinase alpha-5	RPS6KA5	Q9UPN3-S7314	Q9UPN3	MACF1	7314	S	KSASRPGSRAGSRAG	FALSE	FALSE	0.6475748971236011	FALSE	S/T	S/T	0.616938	0.517	0.285	0.041	0.041
O75582	Ribosomal protein S6 kinase alpha-5	RPS6KA5	Q9UPN3-S7318	Q9UPN3	MACF1	7318	S	RPGSRAGSRAGSRAS	FALSE	FALSE	0.6460626422027854	FALSE	S/T	S/T	0.80579	0.517	0.285	0.041	0.041
O75582	Ribosomal protein S6 kinase alpha-5	RPS6KA5	Q9UPN3-S7322	Q9UPN3	MACF1	7322	S	RAGSRAGSRASSRRG	FALSE	FALSE	0.6290236546171893	FALSE	S/T	S/T	0.858524	0.517	0.285	0.041	0.041
O75582	Ribosomal protein S6 kinase alpha-5	RPS6KA5	Q9UPN3-S7326	Q9UPN3	MACF1	7326	S	RAGSRASSRRGSDAS	FALSE	FALSE	0.6511634431149737	FALSE	S/T	S/T	0.742825	0.517	0.285	0.041	0.041
O75582	Ribosomal protein S6 kinase alpha-5	RPS6KA5	Q9UPN3-S7330	Q9UPN3	MACF1	7330	S	RASSRRGSDASDFDL	FALSE	FALSE	0.655191691599139	FALSE	S/T	S/T	0.9903	0.517	0.285	0.041	0.041
O75582	Ribosomal protein S6 kinase alpha-5	RPS6KA5	Q9UPN3-T5327	Q9UPN3	MACF1	5327	T	EINARWNTLNKKVAQ	FALSE	FALSE	0.526605819520824	FALSE	S/T	S/T	0.126208	0.517	0.285	0.041	0.041
O75582	Ribosomal protein S6 kinase alpha-5	RPS6KA5	Q9UPN3-T5400	Q9UPN3	MACF1	5400	T	LLDDRKATVDMLQAE	FALSE	FALSE	0.6499086044052963	FALSE	S/T	S/T	0.736965	0.517	0.285	0.041	0.041
O75582	Ribosomal protein S6 kinase alpha-5	RPS6KA5	Q9UPN3-2-S33	Q9UPN3-2	MACF1-2	33	S	YRSERSGSLSPCPPG	FALSE	FALSE	0.6256902875913047	FALSE	S/T	S/T	0.901925	0.517	0.285	0.041	0.041
O75582	Ribosomal protein S6 kinase alpha-5	RPS6KA5	Q9UPN3-2-S1376	Q9UPN3-2	MACF1-2	1376	S	GKRRRMLSSSDAITQ	FALSE	FALSE	0.6486151601752861	FALSE	S/T	S/T	0.97109	0.517	0.285	0.041	0.041
O75582	Ribosomal protein S6 kinase alpha-5	RPS6KA5	Q9UPN3-2-S1377	Q9UPN3-2	MACF1-2	1377	S	KRRRMLSSSDAITQE	FALSE	FALSE	0.5225844512278286	FALSE	S/T	S/T	0.109245	0.517	0.285	0.041	0.041
O75582	Ribosomal protein S6 kinase alpha-5	RPS6KA5	Q9UPN3-2-T3260	Q9UPN3-2	MACF1-2	3260	T	EINARWNTLNKKVAQ	FALSE	FALSE	0.5254571785005558	FALSE	S/T	S/T	0.117845	0.517	0.285	0.041	0.041
O75582	Ribosomal protein S6 kinase alpha-5	RPS6KA5	Q9UPN4-S47	Q9UPN4	CP131	47	S	KPIVRSVSVVTGSEQ	FALSE	FALSE	0.5543698871324124	FALSE	S/T	S/T	0.910865	0.558	0.176	0.041	0.041
O75582	Ribosomal protein S6 kinase alpha-5	RPS6KA5	Q9UPN4-S78	Q9UPN4	CP131	78	S	NNLRRSNSTTQVSQP	FALSE	FALSE	0.5607405822607754	FALSE	S/T	S/T	0.892717	0.558	0.176	0.041	0.041
O75582	Ribosomal protein S6 kinase alpha-5	RPS6KA5	Q9UPN4-S114	Q9UPN4	CP131	114	S	SGKKRPASLSTAPSE	FALSE	FALSE	0.5434347664261261	FALSE	S/T	S/T	0.811972	0.558	0.176	0.041	0.041
O75582	Ribosomal protein S6 kinase alpha-5	RPS6KA5	Q9UPN4-S146	Q9UPN4	CP131	146	S	PSNARSSSALDSPAG	FALSE	FALSE	0.5558564776845204	FALSE	S/T	S/T	0.925393	0.558	0.176	0.041	0.041
O75582	Ribosomal protein S6 kinase alpha-5	RPS6KA5	Q9UPN4-S308	Q9UPN4	CP131	308	S	REEQRQRSGEGTLLD	FALSE	FALSE	0.5434347664261261	FALSE	S/T	S/T	0.80975	0.558	0.176	0.041	0.041
O75582	Ribosomal protein S6 kinase alpha-5	RPS6KA5	Q9UPN4-S731	Q9UPN4	CP131	731	S	QEVRRLKSLHEAELL	FALSE	FALSE	0.5614335304783138	FALSE	S/T	S/T	0.89953	0.558	0.176	0.041	0.041
O75582	Ribosomal protein S6 kinase alpha-5	RPS6KA5	Q9UPN4-S798	Q9UPN4	CP131	798	S	QQRQRLYSEVAEERE	FALSE	FALSE	0.5629413544615476	FALSE	S/T	S/T	0.890323	0.558	0.176	0.041	0.041
O75582	Ribosomal protein S6 kinase alpha-5	RPS6KA5	Q9UPN4-2-S78	Q9UPN4-2	CP131-2	78	S	NNLRRSNSTTQVSQP	FALSE	FALSE	0.5607405822607754	FALSE	S/T	S/T	0.892717	0.558	0.176	0.041	0.041
O75582	Ribosomal protein S6 kinase alpha-5	RPS6KA5	Q9UPN6-S443	Q9UPN6	SCAF8	443	S	RERKRKSSRSYSSER	FALSE	FALSE	0.7311397440374945	FALSE	S/T	S/T	0.925446	0.938	0.336	0.041	0.041
O75582	Ribosomal protein S6 kinase alpha-5	RPS6KA5	Q9UPN6-S445	Q9UPN6	SCAF8	445	S	RKRKSSRSYSSERRA	FALSE	FALSE	0.6194216037268633	FALSE	S/T	S/T	0.154934	0.938	0.336	0.041	0.041
O75582	Ribosomal protein S6 kinase alpha-5	RPS6KA5	Q9UPN6-S447	Q9UPN6	SCAF8	447	S	RKSSRSYSSERRARE	FALSE	FALSE	0.7331397440374944	FALSE	S/T	S/T	0.921012	0.938	0.336	0.041	0.041
O75582	Ribosomal protein S6 kinase alpha-5	RPS6KA5	Q9UPN9-S169	Q9UPN9	TRI33	169	S	SVPIPGGSNGDIQQV	FALSE	FALSE	0.7164203409196782	FALSE	S/T	S/T	0.170411	0.879	0.469	0.041	0.041
O75582	Ribosomal protein S6 kinase alpha-5	RPS6KA5	Q9UPN9-S622	Q9UPN9	TRI33	622	S	PHLQRQHSNPGHAGP	FALSE	FALSE	0.8291728308646871	FALSE	S/T	S/T	0.972347	0.879	0.469	0.041	0.041
O75582	Ribosomal protein S6 kinase alpha-5	RPS6KA5	Q9UPN9-S634	Q9UPN9	TRI33	634	S	AGPFPVVSVHNTTIN	FALSE	FALSE	0.7084464674721891	FALSE	S/T	S/T	0.184615	0.879	0.469	0.041	0.041
O75582	Ribosomal protein S6 kinase alpha-5	RPS6KA5	Q9UPN9-S661	Q9UPN9	TRI33	661	S	NRGPTSPSVTAIELI	FALSE	FALSE	0.7925185991947973	FALSE	S/T	S/T	0.55018	0.879	0.469	0.041	0.041
O75582	Ribosomal protein S6 kinase alpha-5	RPS6KA5	Q9UPN9-S744	Q9UPN9	TRI33	744	S	HTPVRPPSTSSTGSR	FALSE	FALSE	0.8291728308646871	FALSE	S/T	S/T	0.971819	0.879	0.469	0.041	0.041
O75582	Ribosomal protein S6 kinase alpha-5	RPS6KA5	Q9UPN9-S747	Q9UPN9	TRI33	747	S	VRPPSTSSTGSRGSC	FALSE	FALSE	0.7263293874589792	FALSE	S/T	S/T	0.261853	0.879	0.469	0.041	0.041
O75582	Ribosomal protein S6 kinase alpha-5	RPS6KA5	Q9UPN9-S767	Q9UPN9	TRI33	767	S	TAEKTSLSFKSDQVK	FALSE	FALSE	0.6814406381626229	FALSE	S/T	S/T	0.0871707	0.879	0.469	0.041	0.041
O75582	Ribosomal protein S6 kinase alpha-5	RPS6KA5	Q9UPN9-S787	Q9UPN9	TRI33	787	S	GTEDEICSFSGGVKQ	FALSE	FALSE	0.6755252027465972	FALSE	S/T	S/T	0.0839563	0.879	0.469	0.041	0.041
O75582	Ribosomal protein S6 kinase alpha-5	RPS6KA5	Q9UPN9-S789	Q9UPN9	TRI33	789	S	EDEICSFSGGVKQEK	FALSE	FALSE	0.5814589921833057	FALSE	S/T	S/T	0.0352096	0.879	0.469	0.041	0.041
O75582	Ribosomal protein S6 kinase alpha-5	RPS6KA5	Q9UPN9-S803	Q9UPN9	TRI33	803	S	KTEDGRRSACMLSSP	FALSE	FALSE	0.790932884909083	FALSE	S/T	S/T	0.557395	0.879	0.469	0.041	0.041
O75582	Ribosomal protein S6 kinase alpha-5	RPS6KA5	Q9UPN9-S808	Q9UPN9	TRI33	808	S	RRSACMLSSPESSLT	FALSE	FALSE	0.6727091412820937	FALSE	S/T	S/T	0.0834904	0.879	0.469	0.041	0.041
O75582	Ribosomal protein S6 kinase alpha-5	RPS6KA5	Q9UPN9-S809	Q9UPN9	TRI33	809	S	RSACMLSSPESSLTP	FALSE	FALSE	0.632592759479346	FALSE	S/T	S/T	0.0531242	0.879	0.469	0.041	0.041
O75582	Ribosomal protein S6 kinase alpha-5	RPS6KA5	Q9UPN9-S812	Q9UPN9	TRI33	812	S	CMLSSPESSLTPPLS	FALSE	FALSE	0.6042640167782227	FALSE	S/T	S/T	0.0407097	0.879	0.469	0.041	0.041
O75582	Ribosomal protein S6 kinase alpha-5	RPS6KA5	Q9UPN9-S813	Q9UPN9	TRI33	813	S	MLSSPESSLTPPLST	FALSE	FALSE	0.7355047862624132	FALSE	S/T	S/T	0.114881	0.879	0.469	0.041	0.041
O75582	Ribosomal protein S6 kinase alpha-5	RPS6KA5	Q9UPN9-S819	Q9UPN9	TRI33	819	S	SSLTPPLSTNLHLES	FALSE	FALSE	0.655725422861285	FALSE	S/T	S/T	0.0735852	0.879	0.469	0.041	0.041
O75582	Ribosomal protein S6 kinase alpha-5	RPS6KA5	Q9UPN9-S826	Q9UPN9	TRI33	826	S	STNLHLESELDALAS	FALSE	FALSE	0.7270419080056759	FALSE	S/T	S/T	0.151113	0.879	0.469	0.041	0.041
O75582	Ribosomal protein S6 kinase alpha-5	RPS6KA5	Q9UPN9-S833	Q9UPN9	TRI33	833	S	SELDALASLENHVKI	FALSE	FALSE	0.7302568873249331	FALSE	S/T	S/T	0.14503	0.879	0.469	0.041	0.041
O75582	Ribosomal protein S6 kinase alpha-5	RPS6KA5	Q9UPN9-S852	Q9UPN9	TRI33	852	S	MNESCKQSGLSSLVN	FALSE	FALSE	0.6599246652788757	FALSE	S/T	S/T	0.0644827	0.879	0.469	0.041	0.041
O75582	Ribosomal protein S6 kinase alpha-5	RPS6KA5	Q9UPN9-S855	Q9UPN9	TRI33	855	S	SCKQSGLSSLVNGKS	FALSE	FALSE	0.7015541512056188	FALSE	S/T	S/T	0.208807	0.879	0.469	0.041	0.041
O75582	Ribosomal protein S6 kinase alpha-5	RPS6KA5	Q9UPN9-S856	Q9UPN9	TRI33	856	S	CKQSGLSSLVNGKSP	FALSE	FALSE	0.7296680518731984	FALSE	S/T	S/T	0.139321	0.879	0.469	0.041	0.041
O75582	Ribosomal protein S6 kinase alpha-5	RPS6KA5	Q9UPN9-S862	Q9UPN9	TRI33	862	S	SSLVNGKSPIRSLMH	FALSE	FALSE	0.5362590828548643	FALSE	S/T	S/T	0.0270308	0.879	0.469	0.041	0.041
O75582	Ribosomal protein S6 kinase alpha-5	RPS6KA5	Q9UPN9-S959	Q9UPN9	TRI33	959	S	GKTAQGLSPVDQRKC	FALSE	FALSE	0.6300358735899673	FALSE	S/T	S/T	0.0476841	0.879	0.469	0.041	0.041
O75582	Ribosomal protein S6 kinase alpha-5	RPS6KA5	Q9UPN9-S1105	Q9UPN9	TRI33	1105	S	DGEVTEDSDEDFIQP	FALSE	FALSE	0.6598147751689857	FALSE	S/T	S/T	0.0650587	0.879	0.469	0.041	0.041
O75582	Ribosomal protein S6 kinase alpha-5	RPS6KA5	Q9UPN9-S1119	Q9UPN9	TRI33	1119	S	PRRKRLKSDERPVHI	FALSE	FALSE	0.8307527072437599	FALSE	S/T	S/T	0.997781	0.879	0.469	0.041	0.041
O75582	Ribosomal protein S6 kinase alpha-5	RPS6KA5	Q9UPP1-S104	Q9UPP1	PHF8	104	S	IMKKRRGSSKGHDTH	FALSE	FALSE	0.7985380296517065	FALSE	S/T	S/T	0.853631	0.824	0.497	0.041	0.041
O75582	Ribosomal protein S6 kinase alpha-5	RPS6KA5	Q9UPP1-S105	Q9UPP1	PHF8	105	S	MKKRRGSSKGHDTHK	FALSE	FALSE	0.8030759290992466	FALSE	S/T	S/T	0.879364	0.824	0.497	0.041	0.041
O75582	Ribosomal protein S6 kinase alpha-5	RPS6KA5	Q9UPP1-S589	Q9UPP1	PHF8	589	S	TGACLNDSDDDSPDL	FALSE	FALSE	0.6899427893075487	FALSE	S/T	S/T	0.0656207	0.824	0.497	0.041	0.041
O75582	Ribosomal protein S6 kinase alpha-5	RPS6KA5	Q9UPP1-S793	Q9UPP1	PHF8	793	S	GQDRSSGSSSSGLGT	FALSE	FALSE	0.565707284976643	FALSE	S/T	S/T	0.0281682	0.824	0.497	0.041	0.041
O75582	Ribosomal protein S6 kinase alpha-5	RPS6KA5	Q9UPP1-S826	Q9UPP1	PHF8	826	S	PAYWRTESEEEEENA	FALSE	FALSE	0.8091309457491052	FALSE	S/T	S/T	0.933297	0.824	0.497	0.041	0.041
O75582	Ribosomal protein S6 kinase alpha-5	RPS6KA5	Q9UPP1-S857	Q9UPP1	PHF8	857	S	YIYPSLESDDDDPAL	FALSE	FALSE	0.5941470793783286	FALSE	S/T	S/T	0.030324	0.824	0.497	0.041	0.041
O75582	Ribosomal protein S6 kinase alpha-5	RPS6KA5	Q9UPP1-S874	Q9UPP1	PHF8	874	S	RPKKKKNSDDAPWSP	FALSE	FALSE	0.5002020373528703	FALSE	S/T	S/T	0.0208037	0.824	0.497	0.041	0.041
O75582	Ribosomal protein S6 kinase alpha-5	RPS6KA5	Q9UPP1-S904	Q9UPP1	PHF8	904	S	REGTRVASIETGLAA	FALSE	FALSE	0.8170281747189658	FALSE	S/T	S/T	0.922829	0.824	0.497	0.041	0.041
O75582	Ribosomal protein S6 kinase alpha-5	RPS6KA5	Q9UPP1-S1021	Q9UPP1	PHF8	1021	S	FLTQRRPSVGSQSNQ	FALSE	FALSE	0.8376171218988229	FALSE	S/T	S/T	0.995225	0.824	0.497	0.041	0.041
O75582	Ribosomal protein S6 kinase alpha-5	RPS6KA5	Q9UPP1-S1024	Q9UPP1	PHF8	1024	S	QRRPSVGSQSNQAGQ	FALSE	FALSE	0.6921524710669934	FALSE	S/T	S/T	0.0625396	0.824	0.497	0.041	0.041
O75582	Ribosomal protein S6 kinase alpha-5	RPS6KA5	Q9UPQ0-S190	Q9UPQ0	LIMC1	190	S	WDSERSDSLSPPRHG	FALSE	FALSE	0.665424683648962	FALSE	S/T	S/T	0.865496	0.576	0.284	0.041	0.041
O75582	Ribosomal protein S6 kinase alpha-5	RPS6KA5	Q9UPQ0-S201	Q9UPQ0	LIMC1	201	S	PRHGRDDSFDSLDSF	FALSE	FALSE	0.6834360375977827	FALSE	S/T	S/T	0.985427	0.576	0.284	0.041	0.041
O75582	Ribosomal protein S6 kinase alpha-5	RPS6KA5	Q9UPQ0-S204	Q9UPQ0	LIMC1	204	S	GRDDSFDSLDSFGSR	FALSE	FALSE	0.5608229317004331	FALSE	S/T	S/T	0.101937	0.576	0.284	0.041	0.041
O75582	Ribosomal protein S6 kinase alpha-5	RPS6KA5	Q9UPQ0-S225	Q9UPQ0	LIMC1	225	S	PDVVLRGSSDGRGSD	FALSE	FALSE	0.5902299720875074	FALSE	S/T	S/T	0.128915	0.576	0.284	0.041	0.041
O75582	Ribosomal protein S6 kinase alpha-5	RPS6KA5	Q9UPQ0-S226	Q9UPQ0	LIMC1	226	S	DVVLRGSSDGRGSDS	FALSE	FALSE	0.6615117619801514	FALSE	S/T	S/T	0.796525	0.576	0.284	0.041	0.041
O75582	Ribosomal protein S6 kinase alpha-5	RPS6KA5	Q9UPQ0-S231	Q9UPQ0	LIMC1	231	S	GSSDGRGSDSESDLP	FALSE	FALSE	0.5237135185069786	FALSE	S/T	S/T	0.0739551	0.576	0.284	0.041	0.041
O75582	Ribosomal protein S6 kinase alpha-5	RPS6KA5	Q9UPQ0-S297	Q9UPQ0	LIMC1	297	S	EREEYRKSWSTATSP	FALSE	FALSE	0.5573036579504298	FALSE	S/T	S/T	0.0973465	0.576	0.284	0.041	0.041
O75582	Ribosomal protein S6 kinase alpha-5	RPS6KA5	Q9UPQ0-S377	Q9UPQ0	LIMC1	377	S	RWKSRRRSVSQDLIK	FALSE	FALSE	0.6848947252511326	FALSE	S/T	S/T	0.998063	0.576	0.284	0.041	0.041
O75582	Ribosomal protein S6 kinase alpha-5	RPS6KA5	Q9UPQ0-S379	Q9UPQ0	LIMC1	379	S	KSRRRSVSQDLIKKE	FALSE	FALSE	0.6666195025353484	FALSE	S/T	S/T	0.967765	0.576	0.284	0.041	0.041
O75582	Ribosomal protein S6 kinase alpha-5	RPS6KA5	Q9UPQ0-S471	Q9UPQ0	LIMC1	471	S	KILERSHSTEPNLSS	FALSE	FALSE	0.6654092229607443	FALSE	S/T	S/T	0.888189	0.576	0.284	0.041	0.041
O75582	Ribosomal protein S6 kinase alpha-5	RPS6KA5	Q9UPQ0-S493	Q9UPQ0	LIMC1	493	S	MKYLRQQSLPPPKFT	FALSE	FALSE	0.6615513505714918	FALSE	S/T	S/T	0.844785	0.576	0.284	0.041	0.041
O75582	Ribosomal protein S6 kinase alpha-5	RPS6KA5	Q9UPQ0-3-S31	Q9UPQ0-3	LIMC1-3	31	S	WDSERSDSLSPPRHG	FALSE	FALSE	0.665424683648962	FALSE	S/T	S/T	0.865496	0.576	0.284	0.041	0.041
O75582	Ribosomal protein S6 kinase alpha-5	RPS6KA5	Q9UPQ0-3-S42	Q9UPQ0-3	LIMC1-3	42	S	PRHGRDDSFDSLDSF	FALSE	FALSE	0.6834360375977827	FALSE	S/T	S/T	0.985427	0.576	0.284	0.041	0.041
O75582	Ribosomal protein S6 kinase alpha-5	RPS6KA5	Q9UPQ0-3-S45	Q9UPQ0-3	LIMC1-3	45	S	GRDDSFDSLDSFGSR	FALSE	FALSE	0.5608229317004331	FALSE	S/T	S/T	0.101937	0.576	0.284	0.041	0.041
O75582	Ribosomal protein S6 kinase alpha-5	RPS6KA5	Q9UPQ0-3-S66	Q9UPQ0-3	LIMC1-3	66	S	PDVVLRGSSDGRGSD	FALSE	FALSE	0.5902299720875074	FALSE	S/T	S/T	0.128915	0.576	0.284	0.041	0.041
O75582	Ribosomal protein S6 kinase alpha-5	RPS6KA5	Q9UPQ0-3-S67	Q9UPQ0-3	LIMC1-3	67	S	DVVLRGSSDGRGSDS	FALSE	FALSE	0.6615117619801514	FALSE	S/T	S/T	0.796525	0.576	0.284	0.041	0.041
O75582	Ribosomal protein S6 kinase alpha-5	RPS6KA5	Q9UPQ0-3-S72	Q9UPQ0-3	LIMC1-3	72	S	GSSDGRGSDSESDLP	FALSE	FALSE	0.5237135185069786	FALSE	S/T	S/T	0.0739551	0.576	0.284	0.041	0.041
O75582	Ribosomal protein S6 kinase alpha-5	RPS6KA5	Q9UPQ0-3-S762	Q9UPQ0-3	LIMC1-3	762	S	RWKSRRRSVSQDLIK	FALSE	FALSE	0.6896037559157282	FALSE	S/T	S/T	0.997906	0.576	0.284	0.041	0.041
O75582	Ribosomal protein S6 kinase alpha-5	RPS6KA5	Q9UPQ0-3-S764	Q9UPQ0-3	LIMC1-3	764	S	KSRRRSVSQDLIKKE	FALSE	FALSE	0.6660604359335011	FALSE	S/T	S/T	0.965238	0.576	0.284	0.041	0.041
O75582	Ribosomal protein S6 kinase alpha-5	RPS6KA5	Q9UPQ0-3-S793	Q9UPQ0-3	LIMC1-3	793	S	GTSERRKSIKTYREI	FALSE	FALSE	0.6611216752954404	FALSE	S/T	S/T	0.735623	0.576	0.284	0.041	0.041
O75582	Ribosomal protein S6 kinase alpha-5	RPS6KA5	Q9UPQ0-3-S856	Q9UPQ0-3	LIMC1-3	856	S	KILERSHSTEPNLSS	FALSE	FALSE	0.6654092229607443	FALSE	S/T	S/T	0.888189	0.576	0.284	0.041	0.041
O75582	Ribosomal protein S6 kinase alpha-5	RPS6KA5	Q9UPQ0-3-S878	Q9UPQ0-3	LIMC1-3	878	S	MKYLRQQSLPPPKFT	FALSE	FALSE	0.6615513505714918	FALSE	S/T	S/T	0.844785	0.576	0.284	0.041	0.041
O75582	Ribosomal protein S6 kinase alpha-5	RPS6KA5	Q9UPQ0-3-S932	Q9UPQ0-3	LIMC1-3	932	S	PYSQPKNSQDVLKTF	FALSE	FALSE	0.508632976669895	FALSE	S/T	S/T	0.0489778	0.576	0.284	0.041	0.041
O75582	Ribosomal protein S6 kinase alpha-5	RPS6KA5	Q9UPQ0-3-S1365	Q9UPQ0-3	LIMC1-3	1365	S	PSERRKKSPREHFQA	FALSE	FALSE	0.6329377797131542	FALSE	S/T	S/T	0.419075	0.576	0.284	0.041	0.041
O75582	Ribosomal protein S6 kinase alpha-5	RPS6KA5	Q9UPQ0-3-T5	Q9UPQ0-3	LIMC1-3	5	T	___MRKDTDDIESPK	FALSE	FALSE	0.6227123173798135	FALSE	S/T	S/T	0.366009	0.576	0.284	0.041	0.041
O75582	Ribosomal protein S6 kinase alpha-5	RPS6KA5	Q9UPQ0-6-S143	Q9UPQ0-6	LIMC1-6	143	S	EREEYRKSWSTATSP	FALSE	FALSE	0.5456218361153907	FALSE	S/T	S/T	0.0906976	0.576	0.284	0.041	0.041
O75582	Ribosomal protein S6 kinase alpha-5	RPS6KA5	Q9UPQ3-S339	Q9UPQ3	AGAP1	339	S	GLESRADSIGSGRAI	FALSE	FALSE	0.507215149912172	FALSE	S/T	S/T	0.934781	0.939	0.052	0.041	0.041
O75582	Ribosomal protein S6 kinase alpha-5	RPS6KA5	Q9UPQ3-S415	Q9UPQ3	AGAP1	415	S	KRPPRATSACAPISS	FALSE	FALSE	0.5135848749092673	FALSE	S/T	S/T	0.876797	0.939	0.052	0.041	0.041
O75582	Ribosomal protein S6 kinase alpha-5	RPS6KA5	Q9UPQ3-S534	Q9UPQ3	AGAP1	534	S	KKHRRKKSTSNFKAD	FALSE	FALSE	0.5077334831853079	FALSE	S/T	S/T	0.966437	0.939	0.052	0.041	0.041
O75582	Ribosomal protein S6 kinase alpha-5	RPS6KA5	Q9UPQ3-S605	Q9UPQ3	AGAP1	605	S	KNKSRLTSQSEAMAL	FALSE	FALSE	0.5065998102097363	FALSE	S/T	S/T	0.911252	0.939	0.052	0.041	0.041
O75582	Ribosomal protein S6 kinase alpha-5	RPS6KA5	Q9UPQ3-S663	Q9UPQ3	AGAP1	663	S	THLSRVRSLDLDDWP	FALSE	FALSE	0.5077191174729614	FALSE	S/T	S/T	0.964761	0.939	0.052	0.041	0.041
O75582	Ribosomal protein S6 kinase alpha-5	RPS6KA5	Q9UPQ3-S849	Q9UPQ3	AGAP1	849	S	RNNNRNNSSGRVPTI	FALSE	FALSE	0.5142097003196265	FALSE	S/T	S/T	0.889236	0.939	0.052	0.041	0.041
O75582	Ribosomal protein S6 kinase alpha-5	RPS6KA5	Q9UPQ7-S427	Q9UPQ7	PZRN3	427	S	VDLYRMNSQDKLGLT	FALSE	FALSE	0.5392286637954933	FALSE	S/T	S/T	0.579093	0.615	0.22	0.041	0.041
O75582	Ribosomal protein S6 kinase alpha-5	RPS6KA5	Q9UPQ9-S58	Q9UPQ9	TNR6B	58	S	TAASPIGSSPSPPVN	FALSE	FALSE	0.5708340094908347	FALSE	S/T	S/T	0.042134	0.821	0.361	0.041	0.041
O75582	Ribosomal protein S6 kinase alpha-5	RPS6KA5	Q9UPQ9-S243	Q9UPQ9	TNR6B	243	S	TSNKGKGSQCQSASS	FALSE	FALSE	0.6126635155055626	FALSE	S/T	S/T	0.0749479	0.821	0.361	0.041	0.041
O75582	Ribosomal protein S6 kinase alpha-5	RPS6KA5	Q9UPQ9-S421	Q9UPQ9	TNR6B	421	S	TGDRKTGSVGSWGAA	FALSE	FALSE	0.7337590414869757	FALSE	S/T	S/T	0.167901	0.821	0.361	0.041	0.041
O75582	Ribosomal protein S6 kinase alpha-5	RPS6KA5	Q9UPQ9-S424	Q9UPQ9	TNR6B	424	S	RKTGSVGSWGAARGP	FALSE	FALSE	0.5774542784155676	FALSE	S/T	S/T	0.043952	0.821	0.361	0.041	0.041
O75582	Ribosomal protein S6 kinase alpha-5	RPS6KA5	Q9UPQ9-S456	Q9UPQ9	TNR6B	456	S	NGKEREDSWKGASVQ	FALSE	FALSE	0.8021093367654385	FALSE	S/T	S/T	0.381495	0.821	0.361	0.041	0.041
O75582	Ribosomal protein S6 kinase alpha-5	RPS6KA5	Q9UPQ9-S562	Q9UPQ9	TNR6B	562	S	APCWGRSSSSTGSEV	FALSE	FALSE	0.5531627130020081	FALSE	S/T	S/T	0.038621	0.821	0.361	0.041	0.041
O75582	Ribosomal protein S6 kinase alpha-5	RPS6KA5	Q9UPQ9-S563	Q9UPQ9	TNR6B	563	S	PCWGRSSSSTGSEVG	FALSE	FALSE	0.8143645615748418	FALSE	S/T	S/T	0.928426	0.821	0.361	0.041	0.041
O75582	Ribosomal protein S6 kinase alpha-5	RPS6KA5	Q9UPQ9-S564	Q9UPQ9	TNR6B	564	S	CWGRSSSSTGSEVGG	FALSE	FALSE	0.5429357247506258	FALSE	S/T	S/T	0.0366159	0.821	0.361	0.041	0.041
O75582	Ribosomal protein S6 kinase alpha-5	RPS6KA5	Q9UPQ9-S592	Q9UPQ9	TNR6B	592	S	SHNSGRRSYRPTHPD	FALSE	FALSE	0.5774542784155676	FALSE	S/T	S/T	0.0450449	0.821	0.361	0.041	0.041
O75582	Ribosomal protein S6 kinase alpha-5	RPS6KA5	Q9UPQ9-S1011	Q9UPQ9	TNR6B	1011	S	VTGARHPSWEEEEDG	FALSE	FALSE	0.8212658429914111	FALSE	S/T	S/T	0.965529	0.821	0.361	0.041	0.041
O75582	Ribosomal protein S6 kinase alpha-5	RPS6KA5	Q9UPQ9-S1086	Q9UPQ9	TNR6B	1086	S	PSSKMDLSVGSLSDK	FALSE	FALSE	0.5038268315133735	FALSE	S/T	S/T	0.0290725	0.821	0.361	0.041	0.041
O75582	Ribosomal protein S6 kinase alpha-5	RPS6KA5	Q9UPQ9-S1302	Q9UPQ9	TNR6B	1302	S	LQNQRKISQAVRQQQ	FALSE	FALSE	0.8208341821892338	FALSE	S/T	S/T	0.953297	0.821	0.361	0.041	0.041
O75582	Ribosomal protein S6 kinase alpha-5	RPS6KA5	Q9UPQ9-S1432	Q9UPQ9	TNR6B	1432	S	PGKTRGGSPYNQFDI	FALSE	FALSE	0.8166851888139374	FALSE	S/T	S/T	0.611845	0.821	0.361	0.041	0.041
O75582	Ribosomal protein S6 kinase alpha-5	RPS6KA5	Q9UPQ9-S1611	Q9UPQ9	TNR6B	1611	S	GLTNPKPSSPWSSTA	FALSE	FALSE	0.6037828644384596	FALSE	S/T	S/T	0.0582664	0.821	0.361	0.041	0.041
O75582	Ribosomal protein S6 kinase alpha-5	RPS6KA5	Q9UPQ9-S1816	Q9UPQ9	TNR6B	1816	S	EDPHRMGSPAPLLPG	FALSE	FALSE	0.7426240837104899	FALSE	S/T	S/T	0.11125	0.821	0.361	0.041	0.041
O75582	Ribosomal protein S6 kinase alpha-5	RPS6KA5	Q9UPR3-T538	Q9UPR3	SMG5	538	T	EEGTRSPTLEPPRGR	FALSE	FALSE	0.5729678820615486	FALSE	S/T	S/T	0.167303	0.887	0.298	0.041	0.041
O75582	Ribosomal protein S6 kinase alpha-5	RPS6KA5	Q9UPR5-S622	Q9UPR5	NAC2	622	S	QWLKRGISALLLNQG	FALSE	FALSE	0.5691590862176823	FALSE	S/T	S/T	0.894302	0.309	0.298	0.041	0.041
O75582	Ribosomal protein S6 kinase alpha-5	RPS6KA5	Q9UPR6-S645	Q9UPR6	ZFR2	645	S	EEGDKRSSVAPQTRV	FALSE	FALSE	0.618566960786474	FALSE	S/T	S/T	0.122848	0.613	0.573	0.041	0.041
O75582	Ribosomal protein S6 kinase alpha-5	RPS6KA5	Q9UPS6-S56	Q9UPS6	SET1B	56	S	RYDGQHFSLAMSSNR	FALSE	FALSE	0.5742603871082698	FALSE	S/T	S/T	0.0187181	0.737	0.264	0.0625	0.041
O75582	Ribosomal protein S6 kinase alpha-5	RPS6KA5	Q9UPS6-S60	Q9UPS6	SET1B	60	S	QHFSLAMSSNRPVEI	FALSE	FALSE	0.5591289483283942	FALSE	S/T	S/T	0.0175989	0.737	0.264	0.0625	0.041
O75582	Ribosomal protein S6 kinase alpha-5	RPS6KA5	Q9UPS6-S395	Q9UPS6	SET1B	395	S	TPAPGFKSAFSPYQT	FALSE	FALSE	0.5973960849467902	FALSE	S/T	S/T	0.0227344	0.737	0.264	0.0625	0.041
O75582	Ribosomal protein S6 kinase alpha-5	RPS6KA5	Q9UPS6-S907	Q9UPS6	SET1B	907	S	KERMAKASLTPVKSG	FALSE	FALSE	0.563817837217283	FALSE	S/T	S/T	0.0179759	0.737	0.264	0.0625	0.041
O75582	Ribosomal protein S6 kinase alpha-5	RPS6KA5	Q9UPS6-S913	Q9UPS6	SET1B	913	S	ASLTPVKSGEHKDED	FALSE	FALSE	0.5148123445637808	FALSE	S/T	S/T	0.0128045	0.737	0.264	0.0625	0.041
O75582	Ribosomal protein S6 kinase alpha-5	RPS6KA5	Q9UPS6-S961	Q9UPS6	SET1B	961	S	RGAIRLPSFKVKRKE	FALSE	FALSE	0.8938060785640431	FALSE	S/T	S/T	0.823625	0.737	0.264	0.0625	0.041
O75582	Ribosomal protein S6 kinase alpha-5	RPS6KA5	Q9UPS6-S984	Q9UPS6	SET1B	984	S	DQKRLRPSTSVDEED	FALSE	FALSE	0.8079399639092418	FALSE	S/T	S/T	0.151203	0.737	0.264	0.0625	0.041
O75582	Ribosomal protein S6 kinase alpha-5	RPS6KA5	Q9UPS6-S986	Q9UPS6	SET1B	986	S	KRLRPSTSVDEEDEE	FALSE	FALSE	0.8121304400997179	FALSE	S/T	S/T	0.184626	0.737	0.264	0.0625	0.041
O75582	Ribosomal protein S6 kinase alpha-5	RPS6KA5	Q9UPS6-S1275	Q9UPS6	SET1B	1275	S	PPEEPGLSQEGAMLL	FALSE	FALSE	0.7341256025613451	FALSE	S/T	S/T	0.0407167	0.737	0.264	0.0625	0.041
O75582	Ribosomal protein S6 kinase alpha-5	RPS6KA5	Q9UPS6-S1335	Q9UPS6	SET1B	1335	S	PRPPRPPSPPPEPET	FALSE	FALSE	0.8055109103364643	FALSE	S/T	S/T	0.125069	0.737	0.264	0.0625	0.041
O75582	Ribosomal protein S6 kinase alpha-5	RPS6KA5	Q9UPS6-S1431	Q9UPS6	SET1B	1431	S	RTPGRDFSFTPTFSE	FALSE	FALSE	0.9117031421561312	FALSE	S/T	S/T	0.937075	0.737	0.264	0.0625	0.041
O75582	Ribosomal protein S6 kinase alpha-5	RPS6KA5	Q9UPS6-S1563	Q9UPS6	SET1B	1563	S	PQTPVFPSTHDPRTV	FALSE	FALSE	0.5847666983556011	FALSE	S/T	S/T	0.0200485	0.737	0.264	0.0625	0.041
O75582	Ribosomal protein S6 kinase alpha-5	RPS6KA5	Q9UPS6-S1767	Q9UPS6	SET1B	1767	S	KLRYLNSSRASTDEP	FALSE	FALSE	0.5148123445637808	FALSE	S/T	S/T	0.0127079	0.737	0.264	0.0625	0.041
O75582	Ribosomal protein S6 kinase alpha-5	RPS6KA5	Q9UPS6-S1770	Q9UPS6	SET1B	1770	S	YLNSSRASTDEPPAD	FALSE	FALSE	0.8270557976357032	FALSE	S/T	S/T	0.275367	0.737	0.264	0.0625	0.041
O75582	Ribosomal protein S6 kinase alpha-5	RPS6KA5	Q9UPS6-T265	Q9UPS6	SET1B	265	T	YSSCRLDTPNSYGQG	FALSE	FALSE	0.5980679195721132	FALSE	S/T	S/T	0.023418	0.737	0.264	0.0625	0.041
O75582	Ribosomal protein S6 kinase alpha-5	RPS6KA5	Q9UPS6-T295	Q9UPS6	SET1B	295	T	SYSSRQPTPSYLFSQ	FALSE	FALSE	0.592151382858893	FALSE	S/T	S/T	0.0210375	0.737	0.264	0.0625	0.041
O75582	Ribosomal protein S6 kinase alpha-5	RPS6KA5	Q9UPS6-T985	Q9UPS6	SET1B	985	T	QKRLRPSTSVDEEDE	FALSE	FALSE	0.8120217159465236	FALSE	S/T	S/T	0.193389	0.737	0.264	0.0625	0.041
O75582	Ribosomal protein S6 kinase alpha-5	RPS6KA5	Q9UPS6-T1771	Q9UPS6	SET1B	1771	T	LNSSRASTDEPPADT	FALSE	FALSE	0.7966949220806776	FALSE	S/T	S/T	0.10916	0.737	0.264	0.0625	0.041
O75582	Ribosomal protein S6 kinase alpha-5	RPS6KA5	Q9UPS8-S22	Q9UPS8	ANR26	22	S	SFARRQRSSAGGGGE	FALSE	FALSE	0.5374595783140803	FALSE	S/T	S/T	0.996431	0.406	0.246	0.041	0.041
O75582	Ribosomal protein S6 kinase alpha-5	RPS6KA5	Q9UPS8-S539	Q9UPS8	ANR26	539	S	EEQEREGSENNQPQV	FALSE	FALSE	0.5050660451992888	FALSE	S/T	S/T	0.945855	0.406	0.246	0.041	0.041
O75582	Ribosomal protein S6 kinase alpha-5	RPS6KA5	Q9UPT6-S207	Q9UPT6	JIP3	207	S	RRKERPTSLNVFPLA	FALSE	FALSE	0.6122316901502481	FALSE	S/T	S/T	0.829094	0.539	0.274	0.041	0.041
O75582	Ribosomal protein S6 kinase alpha-5	RPS6KA5	Q9UPT6-S314	Q9UPT6	JIP3	314	S	RAREKRDSRNMEVQV	FALSE	FALSE	0.5055902174538726	FALSE	S/T	S/T	0.280544	0.539	0.274	0.041	0.041
O75582	Ribosomal protein S6 kinase alpha-5	RPS6KA5	Q9UPT6-S364	Q9UPT6	JIP3	364	S	TRLDRTGSSPTQGIV	FALSE	FALSE	0.6141423271343864	FALSE	S/T	S/T	0.930812	0.539	0.274	0.041	0.041
O75582	Ribosomal protein S6 kinase alpha-5	RPS6KA5	Q9UPT8-S131	Q9UPT8	ZC3H4	131	S	SKHKRHASSSDDFSD	FALSE	FALSE	0.6850820995483152	FALSE	S/T	S/T	0.964771	0.876	0.939	0.041	0.041
O75582	Ribosomal protein S6 kinase alpha-5	RPS6KA5	Q9UPT8-S159	Q9UPT8	ZC3H4	159	S	HRKYREYSPPYAPSH	FALSE	FALSE	0.5341249121706717	FALSE	S/T	S/T	0.106367	0.876	0.939	0.041	0.041
O75582	Ribosomal protein S6 kinase alpha-5	RPS6KA5	Q9UPT9-S146	Q9UPT9	UBP22	146	S	QGVGEKFSTWEPTKR	FALSE	FALSE	0.5077569794696596	FALSE	S/T	S/T	0.00978714	0.731	0.501	0.041	0.041
O75582	Ribosomal protein S6 kinase alpha-5	RPS6KA5	Q9UPT9-S444	Q9UPT9	UBP22	444	S	FMASSKESRMNGQYQ	FALSE	FALSE	0.5103818889248708	FALSE	S/T	S/T	0.00888891	0.731	0.501	0.041	0.041
O75582	Ribosomal protein S6 kinase alpha-5	RPS6KA5	Q9UPT9-T423	Q9UPT9	UBP22	423	T	AKLRRKITTYVSFPL	FALSE	FALSE	0.795995974868937	FALSE	S/T	S/T	0.348229	0.731	0.501	0.041	0.041
O75582	Ribosomal protein S6 kinase alpha-5	RPS6KA5	Q9UPU5-S88	Q9UPU5	UBP24	88	S	GGPSRGGSTGGGGGF	FALSE	FALSE	0.6324081599890822	FALSE	S/T	S/T	0.954225	0.947	0.298	0.041	0.041
O75582	Ribosomal protein S6 kinase alpha-5	RPS6KA5	Q9UPU5-S1281	Q9UPU5	UBP24	1281	S	RNVSRQTSRQMSLCG	FALSE	FALSE	0.624004707204292	FALSE	S/T	S/T	0.837062	0.947	0.298	0.041	0.041
O75582	Ribosomal protein S6 kinase alpha-5	RPS6KA5	Q9UPU5-S1285	Q9UPU5	UBP24	1285	S	RQTSRQMSLCGTPEK	FALSE	FALSE	0.6328100737126586	FALSE	S/T	S/T	0.969388	0.947	0.298	0.041	0.041
O75582	Ribosomal protein S6 kinase alpha-5	RPS6KA5	Q9UPU5-S1299	Q9UPU5	UBP24	1299	S	KSSYRQLSVSDRSSI	FALSE	FALSE	0.6426071023422489	FALSE	S/T	S/T	0.978674	0.947	0.298	0.041	0.041
O75582	Ribosomal protein S6 kinase alpha-5	RPS6KA5	Q9UPU5-S1371	Q9UPU5	UBP24	1371	S	AGIRNRLSSSGSNCS	FALSE	FALSE	0.5314209917238355	FALSE	S/T	S/T	0.231504	0.947	0.298	0.041	0.041
O75582	Ribosomal protein S6 kinase alpha-5	RPS6KA5	Q9UPU5-S1372	Q9UPU5	UBP24	1372	S	GIRNRLSSSGSNCSS	FALSE	FALSE	0.6333880482572386	FALSE	S/T	S/T	0.949853	0.947	0.298	0.041	0.041
O75582	Ribosomal protein S6 kinase alpha-5	RPS6KA5	Q9UPU5-S2057	Q9UPU5	UBP24	2057	S	LPKKSRVSVVRQEAE	FALSE	FALSE	0.5406972186020135	FALSE	S/T	S/T	0.114078	0.947	0.298	0.041	0.041
O75582	Ribosomal protein S6 kinase alpha-5	RPS6KA5	Q9UPU5-S2330	Q9UPU5	UBP24	2330	S	NNQIRRWSSAQAREF	FALSE	FALSE	0.6438571023422488	FALSE	S/T	S/T	0.981363	0.947	0.298	0.041	0.041
O75582	Ribosomal protein S6 kinase alpha-5	RPS6KA5	Q9UPU5-S2561	Q9UPU5	UBP24	2561	S	KTFQRTISAQDTLAY	FALSE	FALSE	0.623764318622637	FALSE	S/T	S/T	0.911351	0.947	0.298	0.041	0.041
O75582	Ribosomal protein S6 kinase alpha-5	RPS6KA5	Q9UPU7-S317	Q9UPU7	TBD2B	317	S	SYKNRHSSGDPSSEG	FALSE	FALSE	0.5295233992543482	FALSE	S/T	S/T	0.734995	0.841	0.062	0.041	0.041
O75582	Ribosomal protein S6 kinase alpha-5	RPS6KA5	Q9UPU9-S166	Q9UPU9	SMAG1	166	S	GGQNRGRSDSVDYGQ	FALSE	FALSE	0.6825248384021572	FALSE	S/T	S/T	0.969808	0.6	0.291	0.041	0.041
O75582	Ribosomal protein S6 kinase alpha-5	RPS6KA5	Q9UPU9-S168	Q9UPU9	SMAG1	168	S	QNRGRSDSVDYGQTH	FALSE	FALSE	0.6840863624325073	FALSE	S/T	S/T	0.977958	0.6	0.291	0.041	0.041
O75582	Ribosomal protein S6 kinase alpha-5	RPS6KA5	Q9UPU9-S183	Q9UPU9	SMAG1	183	S	YYHQRQNSDDKLNGW	FALSE	FALSE	0.6693586996873755	FALSE	S/T	S/T	0.7425	0.6	0.291	0.041	0.041
O75582	Ribosomal protein S6 kinase alpha-5	RPS6KA5	Q9UPU9-S252	Q9UPU9	SMAG1	252	S	HHSPLKRSVSLTPPM	FALSE	FALSE	0.5239523449688307	FALSE	S/T	S/T	0.0450709	0.6	0.291	0.041	0.041
O75582	Ribosomal protein S6 kinase alpha-5	RPS6KA5	Q9UPU9-S254	Q9UPU9	SMAG1	254	S	SPLKRSVSLTPPMNV	FALSE	FALSE	0.6737951672837055	FALSE	S/T	S/T	0.847411	0.6	0.291	0.041	0.041
O75582	Ribosomal protein S6 kinase alpha-5	RPS6KA5	Q9UPU9-S649	Q9UPU9	SMAG1	649	S	WFANPGGSNSMPSRT	FALSE	FALSE	0.5072896791344701	FALSE	S/T	S/T	0.0347949	0.6	0.291	0.041	0.041
O75582	Ribosomal protein S6 kinase alpha-5	RPS6KA5	Q9UPU9-S665	Q9UPU9	SMAG1	665	S	SSVQRTRSLPVHTSP	FALSE	FALSE	0.6722372850921003	FALSE	S/T	S/T	0.93161	0.6	0.291	0.041	0.041
O75582	Ribosomal protein S6 kinase alpha-5	RPS6KA5	Q9UPU9-T717	Q9UPU9	SMAG1	717	T	DGVDRTSTI______	FALSE	FALSE	0.6132762801786912	FALSE	S/T	S/T	0.316149	0.6	0.291	0.041	0.041
O75582	Ribosomal protein S6 kinase alpha-5	RPS6KA5	Q9UPV7-S241	Q9UPV7	PHF24	241	S	GDRDRALSEEQEEQA	FALSE	FALSE	0.5479871710616591	FALSE	S/T	S/T	0.894401	0.561	0.219	0.041	0.041
O75582	Ribosomal protein S6 kinase alpha-5	RPS6KA5	Q9UPV7-T47	Q9UPV7	PHF24	47	T	LPGSRRGTVEGSVQE	FALSE	FALSE	0.5712833516234793	FALSE	S/T	S/T	0.889169	0.666	0.219	0.041	0.041
O75582	Ribosomal protein S6 kinase alpha-5	RPS6KA5	Q9UPV9-S200	Q9UPV9	TRAK1	200	S	TPLKRNESSSSVQNY	FALSE	FALSE	0.8220744448460203	FALSE	S/T	S/T	0.958409	0.707	0.37	0.041	0.041
O75582	Ribosomal protein S6 kinase alpha-5	RPS6KA5	Q9UPV9-S201	Q9UPV9	TRAK1	201	S	PLKRNESSSSVQNYF	FALSE	FALSE	0.5238264757076605	FALSE	S/T	S/T	0.0192079	0.707	0.37	0.041	0.041
O75582	Ribosomal protein S6 kinase alpha-5	RPS6KA5	Q9UPV9-S203	Q9UPV9	TRAK1	203	S	KRNESSSSVQNYFHL	FALSE	FALSE	0.6174733348693752	FALSE	S/T	S/T	0.0575392	0.707	0.37	0.041	0.041
O75582	Ribosomal protein S6 kinase alpha-5	RPS6KA5	Q9UPV9-S265	Q9UPV9	TRAK1	265	S	DANVQIASISEELAK	FALSE	FALSE	0.6050565514471844	FALSE	S/T	S/T	0.0426133	0.707	0.37	0.041	0.041
O75582	Ribosomal protein S6 kinase alpha-5	RPS6KA5	Q9UPV9-S289	Q9UPV9	TRAK1	289	S	EEITHLLSQIVDLQK	FALSE	FALSE	0.5808121420802015	FALSE	S/T	S/T	0.0355274	0.707	0.37	0.041	0.041
O75582	Ribosomal protein S6 kinase alpha-5	RPS6KA5	Q9UPV9-S503	Q9UPV9	TRAK1	503	S	ETALRRLSLRRENYL	FALSE	FALSE	0.8252710465784058	FALSE	S/T	S/T	0.953322	0.707	0.37	0.041	0.041
O75582	Ribosomal protein S6 kinase alpha-5	RPS6KA5	Q9UPV9-S537	Q9UPV9	TRAK1	537	S	KGELRSGSLTPTESI	FALSE	FALSE	0.8189640596307177	FALSE	S/T	S/T	0.92695	0.707	0.37	0.041	0.041
O75582	Ribosomal protein S6 kinase alpha-5	RPS6KA5	Q9UPV9-S543	Q9UPV9	TRAK1	543	S	GSLTPTESIMSLGTH	FALSE	FALSE	0.5917678164941378	FALSE	S/T	S/T	0.0409368	0.707	0.37	0.041	0.041
O75582	Ribosomal protein S6 kinase alpha-5	RPS6KA5	Q9UPV9-S719	Q9UPV9	TRAK1	719	S	PCTPRRLSLAESFTN	FALSE	FALSE	0.8298376151010857	FALSE	S/T	S/T	0.986778	0.707	0.37	0.041	0.041
O75582	Ribosomal protein S6 kinase alpha-5	RPS6KA5	Q9UPV9-S750	Q9UPV9	TRAK1	750	S	LLKERGISAAVYDPQ	FALSE	FALSE	0.8251881688891153	FALSE	S/T	S/T	0.948689	0.707	0.37	0.041	0.041
O75582	Ribosomal protein S6 kinase alpha-5	RPS6KA5	Q9UPV9-S919	Q9UPV9	TRAK1	919	S	SGIRRNRSFPTMVGS	FALSE	FALSE	0.8298732246528242	FALSE	S/T	S/T	0.978478	0.707	0.37	0.041	0.041
O75582	Ribosomal protein S6 kinase alpha-5	RPS6KA5	Q9UPV9-2-S611	Q9UPV9-2	TRAK1-2	611	S	VTVSGSRSYPSRPQA	FALSE	FALSE	0.513805996800727	FALSE	S/T	S/T	0.0235624	0.707	0.37	0.041	0.041
O75582	Ribosomal protein S6 kinase alpha-5	RPS6KA5	Q9UPV9-2-T586	Q9UPV9-2	TRAK1-2	586	T	ISLPRLATSTPVQHP	FALSE	FALSE	0.6760456775129295	FALSE	S/T	S/T	0.195241	0.707	0.37	0.041	0.041
O75582	Ribosomal protein S6 kinase alpha-5	RPS6KA5	Q9UPW0-S472	Q9UPW0	FOXJ3	472	S	ESCRIASSVNWSDVD	FALSE	FALSE	0.5336845556410551	FALSE	S/T	S/T	0.0273492	0.721	0.363	0.041	0.041
O75582	Ribosomal protein S6 kinase alpha-5	RPS6KA5	Q9UPW0-S606	Q9UPW0	FOXJ3	606	S	QAFQMRRSLPPDDIQ	FALSE	FALSE	0.6410973109948034	FALSE	S/T	S/T	0.0840723	0.721	0.363	0.041	0.041
O75582	Ribosomal protein S6 kinase alpha-5	RPS6KA5	Q9UPW0-T179	Q9UPW0	FOXJ3	179	T	RSVERASTPYSIDSD	FALSE	FALSE	0.5068426549169257	FALSE	S/T	S/T	0.0225774	0.721	0.363	0.041	0.041
O75582	Ribosomal protein S6 kinase alpha-5	RPS6KA5	Q9UPW0-2-S173	Q9UPW0-2	FOXJ3-2	173	S	RPKKRARSVERVTLY	FALSE	FALSE	0.8193334526245811	FALSE	S/T	S/T	0.940439	0.721	0.363	0.041	0.041
O75582	Ribosomal protein S6 kinase alpha-5	RPS6KA5	Q9UPW5-S103	Q9UPW5	CBPC1	103	S	AGGGRRVSFLVTKGG	FALSE	FALSE	0.6705164397868761	FALSE	S/T	S/T	0.991997	0.881	0.282	0.041	0.041
O75582	Ribosomal protein S6 kinase alpha-5	RPS6KA5	Q9UPW5-S1142	Q9UPW5	CBPC1	1142	S	LRLKRLTSPLEYNLP	FALSE	FALSE	0.5928594319524327	FALSE	S/T	S/T	0.431796	0.881	0.282	0.041	0.041
O75582	Ribosomal protein S6 kinase alpha-5	RPS6KA5	Q9UPW6-S5	Q9UPW6	SATB2	5	S	___MERRSESPCLRD	FALSE	FALSE	0.5735295367180637	FALSE	S/T	S/T	0.0110087	0.67	0.425	0.041	0.041
O75582	Ribosomal protein S6 kinase alpha-5	RPS6KA5	Q9UPW6-S7	Q9UPW6	SATB2	7	S	_MERRSESPCLRDSP	FALSE	FALSE	0.8084390456845624	FALSE	S/T	S/T	0.744054	0.67	0.425	0.041	0.041
O75582	Ribosomal protein S6 kinase alpha-5	RPS6KA5	Q9UPW6-S13	Q9UPW6	SATB2	13	S	ESPCLRDSPDRRSGS	FALSE	FALSE	0.5067480584585061	FALSE	S/T	S/T	0.00493774	0.67	0.425	0.041	0.041
O75582	Ribosomal protein S6 kinase alpha-5	RPS6KA5	Q9UPW6-S18	Q9UPW6	SATB2	18	S	RDSPDRRSGSPDVKG	FALSE	FALSE	0.6038258688551448	FALSE	S/T	S/T	0.0188931	0.67	0.425	0.041	0.041
O75582	Ribosomal protein S6 kinase alpha-5	RPS6KA5	Q9UPW6-S20	Q9UPW6	SATB2	20	S	SPDRRSGSPDVKGPP	FALSE	FALSE	0.8118555769816851	FALSE	S/T	S/T	0.673954	0.67	0.425	0.041	0.041
O75582	Ribosomal protein S6 kinase alpha-5	RPS6KA5	Q9UPW6-S189	Q9UPW6	SATB2	189	S	LLKEMNQSTLAKECP	FALSE	FALSE	0.600942787372277	FALSE	S/T	S/T	0.0194001	0.67	0.425	0.041	0.041
O75582	Ribosomal protein S6 kinase alpha-5	RPS6KA5	Q9UPW6-S446	Q9UPW6	SATB2	446	S	RSMNPNVSMVSSASS	FALSE	FALSE	0.6766376461023905	FALSE	S/T	S/T	0.0774492	0.67	0.425	0.041	0.041
O75582	Ribosomal protein S6 kinase alpha-5	RPS6KA5	Q9UPW6-S449	Q9UPW6	SATB2	449	S	NPNVSMVSSASSSPS	FALSE	FALSE	0.5166493624750096	FALSE	S/T	S/T	0.00458663	0.67	0.425	0.041	0.041
O75582	Ribosomal protein S6 kinase alpha-5	RPS6KA5	Q9UPW6-S450	Q9UPW6	SATB2	450	S	PNVSMVSSASSSPSS	FALSE	FALSE	0.5736689478665482	FALSE	S/T	S/T	0.0131173	0.67	0.425	0.041	0.041
O75582	Ribosomal protein S6 kinase alpha-5	RPS6KA5	Q9UPW6-S452	Q9UPW6	SATB2	452	S	VSMVSSASSSPSSSR	FALSE	FALSE	0.5862248517155884	FALSE	S/T	S/T	0.0238418	0.67	0.425	0.041	0.041
O75582	Ribosomal protein S6 kinase alpha-5	RPS6KA5	Q9UPW6-S453	Q9UPW6	SATB2	453	S	SMVSSASSSPSSSRT	FALSE	FALSE	0.5904582123130447	FALSE	S/T	S/T	0.0154814	0.67	0.425	0.041	0.041
O75582	Ribosomal protein S6 kinase alpha-5	RPS6KA5	Q9UPW6-S587	Q9UPW6	SATB2	587	S	QVLHRQQSQPAKESS	FALSE	FALSE	0.8139470577178629	FALSE	S/T	S/T	0.89702	0.67	0.425	0.041	0.041
O75582	Ribosomal protein S6 kinase alpha-5	RPS6KA5	Q9UPW6-S593	Q9UPW6	SATB2	593	S	QSQPAKESSPPREEA	FALSE	FALSE	0.5670459444686466	FALSE	S/T	S/T	0.00748963	0.67	0.425	0.041	0.041
O75582	Ribosomal protein S6 kinase alpha-5	RPS6KA5	Q9UPW6-S682	Q9UPW6	SATB2	682	S	KLKEHLGSAVDVAEY	FALSE	FALSE	0.5778661318306139	FALSE	S/T	S/T	0.0122625	0.67	0.425	0.041	0.041
O75582	Ribosomal protein S6 kinase alpha-5	RPS6KA5	Q9UPY3-S82	Q9UPY3	DICER	82	S	VLLTKELSYQIRGDF	FALSE	FALSE	0.5741432956829202	FALSE	S/T	S/T	0.0209299	0.628	0.425	0.041	0.041
O75582	Ribosomal protein S6 kinase alpha-5	RPS6KA5	Q9UPY3-S397	Q9UPY3	DICER	397	S	YERQQFESVEWYNNR	FALSE	FALSE	0.7199930846974155	FALSE	S/T	S/T	0.14901	0.628	0.425	0.041	0.041
O75582	Ribosomal protein S6 kinase alpha-5	RPS6KA5	Q9UPY3-S413	Q9UPY3	DICER	413	S	QDNYVSWSDSEDDDE	FALSE	FALSE	0.5770277436574806	FALSE	S/T	S/T	0.0192115	0.628	0.425	0.041	0.041
O75582	Ribosomal protein S6 kinase alpha-5	RPS6KA5	Q9UPY3-S643	Q9UPY3	DICER	643	S	RYCARLPSDPFTHLA	FALSE	FALSE	0.7703022993431469	FALSE	S/T	S/T	0.812597	0.628	0.425	0.041	0.041
O75582	Ribosomal protein S6 kinase alpha-5	RPS6KA5	Q9UPY3-S828	Q9UPY3	DICER	828	S	RSGEVTISIELKKSG	FALSE	FALSE	0.6271068860777436	FALSE	S/T	S/T	0.0389193	0.628	0.425	0.041	0.041
O75582	Ribosomal protein S6 kinase alpha-5	RPS6KA5	Q9UPY3-S1016	Q9UPY3	DICER	1016	S	GKALPLSSAEKRKAK	FALSE	FALSE	0.5592749970626214	FALSE	S/T	S/T	0.0144781	0.628	0.425	0.041	0.041
O75582	Ribosomal protein S6 kinase alpha-5	RPS6KA5	Q9UPY3-S1141	Q9UPY3	DICER	1141	S	HQGANRTSSLENHDQ	FALSE	FALSE	0.595044828219207	FALSE	S/T	S/T	0.0265247	0.628	0.425	0.041	0.041
O75582	Ribosomal protein S6 kinase alpha-5	RPS6KA5	Q9UPY3-S1142	Q9UPY3	DICER	1142	S	QGANRTSSLENHDQM	FALSE	FALSE	0.8205676114128962	FALSE	S/T	S/T	0.97088699999999994	0.628	0.425	0.041	0.041
O75582	Ribosomal protein S6 kinase alpha-5	RPS6KA5	Q9UPY3-S1250	Q9UPY3	DICER	1250	S	LDGNANKSTSDGSPV	FALSE	FALSE	0.5272363074453245	FALSE	S/T	S/T	0.00897193	0.628	0.425	0.041	0.041
O75582	Ribosomal protein S6 kinase alpha-5	RPS6KA5	Q9UPY3-S1252	Q9UPY3	DICER	1252	S	GNANKSTSDGSPVMA	FALSE	FALSE	0.5713002220898467	FALSE	S/T	S/T	0.0213707	0.628	0.425	0.041	0.041
O75582	Ribosomal protein S6 kinase alpha-5	RPS6KA5	Q9UPY3-S1468	Q9UPY3	DICER	1468	S	GAFVKKISLSPFSTT	FALSE	FALSE	0.6205779809243774	FALSE	S/T	S/T	0.0374623	0.628	0.425	0.041	0.041
O75582	Ribosomal protein S6 kinase alpha-5	RPS6KA5	Q9UPY3-S1612	Q9UPY3	DICER	1612	S	PTRENFNSQQKNLSV	FALSE	FALSE	0.5343227035652296	FALSE	S/T	S/T	0.00939901	0.628	0.425	0.041	0.041
O75582	Ribosomal protein S6 kinase alpha-5	RPS6KA5	Q9UPY3-S1728	Q9UPY3	DICER	1728	S	YEDPRQHSPGVLTDL	FALSE	FALSE	0.7748162852705089	FALSE	S/T	S/T	0.421527	0.628	0.425	0.041	0.041
O75582	Ribosomal protein S6 kinase alpha-5	RPS6KA5	Q9UPY5-S26	Q9UPY5	XCT	26	S	NVNGRLPSLGNKEPP	FALSE	FALSE	0.5225644985790403	FALSE	S/T	S/T	0.928409	0.426	0.24	0.041	0.041
O75582	Ribosomal protein S6 kinase alpha-5	RPS6KA5	Q9UPY5-S51	Q9UPY5	XCT	51	S	VTLLRGVSIIIGTII	FALSE	FALSE	0.5432619489447773	FALSE	S/T	S/T	0.970159	0.426	0.24	0.041	0.041
O75582	Ribosomal protein S6 kinase alpha-5	RPS6KA5	Q9UPY8-S162	Q9UPY8	MARE3	162	S	TAVPQRTSPTGPKNM	FALSE	FALSE	0.5223668172124462	FALSE	S/T	S/T	0.00955992	0.534	0.383	0.041	0.041
O75582	Ribosomal protein S6 kinase alpha-5	RPS6KA5	Q9UPZ3-S437	Q9UPZ3	HPS5	437	S	ACSSRRSSISSHESF	FALSE	FALSE	0.5685738863484648	FALSE	S/T	S/T	0.99403300000000006	0.591	0.17	0.041	0.041
O75582	Ribosomal protein S6 kinase alpha-5	RPS6KA5	Q9UPZ3-S461	Q9UPZ3	HPS5	461	S	IISSRRGSQSDEDSC	FALSE	FALSE	0.564507170514511	FALSE	S/T	S/T	0.991255	0.591	0.17	0.041	0.041
O75582	Ribosomal protein S6 kinase alpha-5	RPS6KA5	Q9UPZ3-S1080	Q9UPZ3	HPS5	1080	S	MGPDRAWSLLQECGL	FALSE	FALSE	0.5082042218264567	FALSE	S/T	S/T	0.812647	0.591	0.17	0.041	0.041
O75582	Ribosomal protein S6 kinase alpha-5	RPS6KA5	Q9UPZ9-T6	Q9UPZ9	CILK1	6	T	__MNRYTTIRQLGDG	FALSE	FALSE	0.594976208581054	TRUE	S/T	S/T	0.13005	0.691	0.496	0.041	0.041
O75582	Ribosomal protein S6 kinase alpha-5	RPS6KA5	Q9UPZ9-T478	Q9UPZ9	CILK1	478	T	TSYQRRDTPTLRSAA	FALSE	FALSE	0.57916439659804	TRUE	S/T	S/T	0.145541	0.691	0.496	0.041	0.041
O75582	Ribosomal protein S6 kinase alpha-5	RPS6KA5	Q9UQ07-S75	Q9UQ07	MOK	75	S	EVVFDRKSGSLALIC	FALSE	FALSE	0.5062886879979387	TRUE	S/T	S/T	0.0155639	0.763	0.554	0.041	0.041
O75582	Ribosomal protein S6 kinase alpha-5	RPS6KA5	Q9UQ07-S77	Q9UQ07	MOK	77	S	VFDRKSGSLALICEL	FALSE	FALSE	0.5182377013755115	TRUE	S/T	S/T	0.0245016	0.763	0.554	0.041	0.041
O75582	Ribosomal protein S6 kinase alpha-5	RPS6KA5	Q9UQ07-S298	Q9UQ07	MOK	298	S	TEKRALGSHRKAGFP	FALSE	FALSE	0.5131262066272816	TRUE	S/T	S/T	4.88762e-4	0.763	0.554	0.041	0.041
O75582	Ribosomal protein S6 kinase alpha-5	RPS6KA5	Q9UQ13-S85	Q9UQ13	SHOC2	85	S	APGTRKKSSNAEVIK	FALSE	FALSE	0.7705791926295071	FALSE	S/T	S/T	0.965894	0.935	0.408	0.041	0.041
O75582	Ribosomal protein S6 kinase alpha-5	RPS6KA5	Q9UQ13-S297	Q9UQ13	SHOC2	297	S	GLRYNRLSAIPRSLA	FALSE	FALSE	0.6042792923417895	FALSE	S/T	S/T	0.0845584	0.935	0.408	0.041	0.041
O75582	Ribosomal protein S6 kinase alpha-5	RPS6KA5	Q9UQ13-S566	Q9UQ13	SHOC2	566	S	QIVAGGPSFIIQFLK	FALSE	FALSE	0.6789940513182543	FALSE	S/T	S/T	0.125975	0.935	0.408	0.041	0.041
O75582	Ribosomal protein S6 kinase alpha-5	RPS6KA5	Q9UQ26-S245	Q9UQ26	RIMS2	245	S	HGLTRQHSIKNGSGV	FALSE	FALSE	0.546284113331808	FALSE	S/T	S/T	0.34146	0.346	0.286	0.041	0.041
O75582	Ribosomal protein S6 kinase alpha-5	RPS6KA5	Q9UQ26-S267	Q9UQ26	RIMS2	267	S	IASDRKRSPSVSRDQ	FALSE	FALSE	0.560030751094066	FALSE	S/T	S/T	0.69203	0.346	0.286	0.041	0.041
O75582	Ribosomal protein S6 kinase alpha-5	RPS6KA5	Q9UQ26-S269	Q9UQ26	RIMS2	269	S	SDRKRSPSVSRDQNR	FALSE	FALSE	0.6052668050499431	FALSE	S/T	S/T	0.97973	0.346	0.286	0.041	0.041
O75582	Ribosomal protein S6 kinase alpha-5	RPS6KA5	Q9UQ26-S366	Q9UQ26	RIMS2	366	S	EYQSRYRSDPNLARY	FALSE	FALSE	0.563510790168336	FALSE	S/T	S/T	0.768177	0.346	0.286	0.041	0.041
O75582	Ribosomal protein S6 kinase alpha-5	RPS6KA5	Q9UQ26-S400	Q9UQ26	RIMS2	400	S	ARHERRHSDVSLANA	FALSE	FALSE	0.6046165992886263	FALSE	S/T	S/T	0.982351	0.346	0.286	0.041	0.041
O75582	Ribosomal protein S6 kinase alpha-5	RPS6KA5	Q9UQ26-S427	Q9UQ26	RIMS2	427	S	DRPSRQRSISERRAA	FALSE	FALSE	0.5848998176418734	FALSE	S/T	S/T	0.949896	0.346	0.286	0.041	0.041
O75582	Ribosomal protein S6 kinase alpha-5	RPS6KA5	Q9UQ26-S429	Q9UQ26	RIMS2	429	S	PSRQRSISERRAAME	FALSE	FALSE	0.5604971905758551	FALSE	S/T	S/T	0.724239	0.346	0.286	0.041	0.041
O75582	Ribosomal protein S6 kinase alpha-5	RPS6KA5	Q9UQ26-S442	Q9UQ26	RIMS2	442	S	MENQRSYSMERTREA	FALSE	FALSE	0.567040452032526	FALSE	S/T	S/T	0.884918	0.346	0.286	0.041	0.041
O75582	Ribosomal protein S6 kinase alpha-5	RPS6KA5	Q9UQ26-S513	Q9UQ26	RIMS2	513	S	ETMLRNDSLSSDQSE	FALSE	FALSE	0.5827442620863179	FALSE	S/T	S/T	0.955467	0.346	0.286	0.041	0.041
O75582	Ribosomal protein S6 kinase alpha-5	RPS6KA5	Q9UQ26-S1030	Q9UQ26	RIMS2	1030	S	IGRTRSWSPSVPPPQ	FALSE	FALSE	0.5683950128382301	FALSE	S/T	S/T	0.803553	0.346	0.286	0.041	0.041
O75582	Ribosomal protein S6 kinase alpha-5	RPS6KA5	Q9UQ26-S1092	Q9UQ26	RIMS2	1092	S	QPYHRSRSTEQRPLL	FALSE	FALSE	0.5734443616501053	FALSE	S/T	S/T	0.912749	0.346	0.286	0.041	0.041
O75582	Ribosomal protein S6 kinase alpha-5	RPS6KA5	Q9UQ26-S1108	Q9UQ26	RIMS2	1108	S	RTTTRSRSTERPDTN	FALSE	FALSE	0.5703553945612615	FALSE	S/T	S/T	0.897363	0.346	0.286	0.041	0.041
O75582	Ribosomal protein S6 kinase alpha-5	RPS6KA5	Q9UQ26-S1144	Q9UQ26	RIMS2	1144	S	RSHPRTGSVQTSPSS	FALSE	FALSE	0.5976851381448519	FALSE	S/T	S/T	0.975173	0.346	0.286	0.041	0.041
O75582	Ribosomal protein S6 kinase alpha-5	RPS6KA5	Q9UQ26-S1205	Q9UQ26	RIMS2	1205	S	NWMTRQASRESTDGS	FALSE	FALSE	0.5698344067776242	FALSE	S/T	S/T	0.836303	0.346	0.286	0.041	0.041
O75582	Ribosomal protein S6 kinase alpha-5	RPS6KA5	Q9UQ26-S1396	Q9UQ26	RIMS2	1396	S	APLTRRASQSSLESS	FALSE	FALSE	0.6016545112734547	FALSE	S/T	S/T	0.990446	0.346	0.286	0.041	0.041
O75582	Ribosomal protein S6 kinase alpha-5	RPS6KA5	Q9UQ35-S24	Q9UQ35	SRRM2	24	S	GYVQRNLSLVRGRRG	FALSE	FALSE	0.5981833562431379	FALSE	S/T	S/T	0.867841	0.776	0.258	0.041	0.041
O75582	Ribosomal protein S6 kinase alpha-5	RPS6KA5	Q9UQ35-S178	Q9UQ35	SRRM2	178	S	YSLVRESSSSRSPTP	FALSE	FALSE	0.5778822601732868	FALSE	S/T	S/T	0.693651	0.776	0.258	0.041	0.041
O75582	Ribosomal protein S6 kinase alpha-5	RPS6KA5	Q9UQ35-S202	Q9UQ35	SRRM2	202	S	DRGRRSESSSPRRER	FALSE	FALSE	0.6061904632114423	FALSE	S/T	S/T	0.937379	0.776	0.258	0.041	0.041
O75582	Ribosomal protein S6 kinase alpha-5	RPS6KA5	Q9UQ35-S212	Q9UQ35	SRRM2	212	S	PRRERKKSSKKKKHR	FALSE	FALSE	0.5020867573186161	FALSE	S/T	S/T	0.464909	0.776	0.258	0.041	0.041
O75582	Ribosomal protein S6 kinase alpha-5	RPS6KA5	Q9UQ35-S222	Q9UQ35	SRRM2	222	S	KKKHRSESESKKRKH	FALSE	FALSE	0.5835640897550955	FALSE	S/T	S/T	0.734042	0.776	0.258	0.041	0.041
O75582	Ribosomal protein S6 kinase alpha-5	RPS6KA5	Q9UQ35-S248	Q9UQ35	SRRM2	248	S	KDKKRKRSRSTTPAP	FALSE	FALSE	0.5798175387897211	FALSE	S/T	S/T	0.816366	0.776	0.258	0.041	0.041
O75582	Ribosomal protein S6 kinase alpha-5	RPS6KA5	Q9UQ35-S250	Q9UQ35	SRRM2	250	S	KKRKRSRSTTPAPKS	FALSE	FALSE	0.6031167994861483	FALSE	S/T	S/T	0.951749	0.776	0.258	0.041	0.041
O75582	Ribosomal protein S6 kinase alpha-5	RPS6KA5	Q9UQ35-S265	Q9UQ35	SRRM2	265	S	RRAHRSTSADSASSS	FALSE	FALSE	0.6022148537839165	FALSE	S/T	S/T	0.957937	0.776	0.258	0.041	0.041
O75582	Ribosomal protein S6 kinase alpha-5	RPS6KA5	Q9UQ35-S297	Q9UQ35	SRRM2	297	S	ALAGRSPSPASGRRG	FALSE	FALSE	0.5753771437123659	FALSE	S/T	S/T	0.658143	0.776	0.258	0.041	0.041
O75582	Ribosomal protein S6 kinase alpha-5	RPS6KA5	Q9UQ35-S435	Q9UQ35	SRRM2	435	S	TKVSRHASSSPESPK	FALSE	FALSE	0.6050300732816476	FALSE	S/T	S/T	0.933745	0.776	0.258	0.041	0.041
O75582	Ribosomal protein S6 kinase alpha-5	RPS6KA5	Q9UQ35-S454	Q9UQ35	SRRM2	454	S	PGSHREISSSPTSKN	FALSE	FALSE	0.5835640897550955	FALSE	S/T	S/T	0.727475	0.776	0.258	0.041	0.041
O75582	Ribosomal protein S6 kinase alpha-5	RPS6KA5	Q9UQ35-S472	Q9UQ35	SRRM2	472	S	GRAKRDKSHSHTPSR	FALSE	FALSE	0.5998039123242901	FALSE	S/T	S/T	0.872349	0.776	0.258	0.041	0.041
O75582	Ribosomal protein S6 kinase alpha-5	RPS6KA5	Q9UQ35-S486	Q9UQ35	SRRM2	486	S	RRMGRSRSPATAKRG	FALSE	FALSE	0.5274810843356086	FALSE	S/T	S/T	0.548408	0.776	0.258	0.041	0.041
O75582	Ribosomal protein S6 kinase alpha-5	RPS6KA5	Q9UQ35-S495	Q9UQ35	SRRM2	495	S	ATAKRGRSRSRTPTK	FALSE	FALSE	0.6011607282132705	FALSE	S/T	S/T	0.888059	0.776	0.258	0.041	0.041
O75582	Ribosomal protein S6 kinase alpha-5	RPS6KA5	Q9UQ35-S497	Q9UQ35	SRRM2	497	S	AKRGRSRSRTPTKRG	FALSE	FALSE	0.5981833562431379	FALSE	S/T	S/T	0.867347	0.776	0.258	0.041	0.041
O75582	Ribosomal protein S6 kinase alpha-5	RPS6KA5	Q9UQ35-S506	Q9UQ35	SRRM2	506	S	TPTKRGHSRSRSPQW	FALSE	FALSE	0.6008777496083268	FALSE	S/T	S/T	0.881154	0.776	0.258	0.041	0.041
O75582	Ribosomal protein S6 kinase alpha-5	RPS6KA5	Q9UQ35-S510	Q9UQ35	SRRM2	510	S	RGHSRSRSPQWRRSR	FALSE	FALSE	0.577298712339817	FALSE	S/T	S/T	0.662821	0.776	0.258	0.041	0.041
O75582	Ribosomal protein S6 kinase alpha-5	RPS6KA5	Q9UQ35-S518	Q9UQ35	SRRM2	518	S	PQWRRSRSAQRWGRS	FALSE	FALSE	0.5753771437123659	FALSE	S/T	S/T	0.658931	0.776	0.258	0.041	0.041
O75582	Ribosomal protein S6 kinase alpha-5	RPS6KA5	Q9UQ35-S534	Q9UQ35	SRRM2	534	S	SPQRRGRSRSPQRPG	FALSE	FALSE	0.579670560767743	FALSE	S/T	S/T	0.835699	0.776	0.258	0.041	0.041
O75582	Ribosomal protein S6 kinase alpha-5	RPS6KA5	Q9UQ35-S536	Q9UQ35	SRRM2	536	S	QRRGRSRSPQRPGWS	FALSE	FALSE	0.533380684702506	FALSE	S/T	S/T	0.558179	0.776	0.258	0.041	0.041
O75582	Ribosomal protein S6 kinase alpha-5	RPS6KA5	Q9UQ35-S562	Q9UQ35	SRRM2	562	S	RSARRGRSHSRSPAT	FALSE	FALSE	0.6052126854336646	FALSE	S/T	S/T	0.938274	0.776	0.258	0.041	0.041
O75582	Ribosomal protein S6 kinase alpha-5	RPS6KA5	Q9UQ35-S564	Q9UQ35	SRRM2	564	S	ARRGRSHSRSPATRG	FALSE	FALSE	0.6046687122666533	FALSE	S/T	S/T	0.929823	0.776	0.258	0.041	0.041
O75582	Ribosomal protein S6 kinase alpha-5	RPS6KA5	Q9UQ35-S573	Q9UQ35	SRRM2	573	S	SPATRGRSRSRTPAR	FALSE	FALSE	0.5793848464820287	FALSE	S/T	S/T	0.829168	0.776	0.258	0.041	0.041
O75582	Ribosomal protein S6 kinase alpha-5	RPS6KA5	Q9UQ35-S575	Q9UQ35	SRRM2	575	S	ATRGRSRSRTPARRG	FALSE	FALSE	0.5998039123242901	FALSE	S/T	S/T	0.87103	0.776	0.258	0.041	0.041
O75582	Ribosomal protein S6 kinase alpha-5	RPS6KA5	Q9UQ35-S584	Q9UQ35	SRRM2	584	S	TPARRGRSRSRTPAR	FALSE	FALSE	0.5991170988696412	FALSE	S/T	S/T	0.908465	0.776	0.258	0.041	0.041
O75582	Ribosomal protein S6 kinase alpha-5	RPS6KA5	Q9UQ35-S586	Q9UQ35	SRRM2	586	S	ARRGRSRSRTPARRR	FALSE	FALSE	0.6003170988696411	FALSE	S/T	S/T	0.901712	0.776	0.258	0.041	0.041
O75582	Ribosomal protein S6 kinase alpha-5	RPS6KA5	Q9UQ35-S594	Q9UQ35	SRRM2	594	S	RTPARRRSRSRTPTR	FALSE	FALSE	0.6052126854336646	FALSE	S/T	S/T	0.939129	0.776	0.258	0.041	0.041
O75582	Ribosomal protein S6 kinase alpha-5	RPS6KA5	Q9UQ35-S596	Q9UQ35	SRRM2	596	S	PARRRSRSRTPTRRR	FALSE	FALSE	0.6011607282132705	FALSE	S/T	S/T	0.886118	0.776	0.258	0.041	0.041
O75582	Ribosomal protein S6 kinase alpha-5	RPS6KA5	Q9UQ35-S604	Q9UQ35	SRRM2	604	S	RTPTRRRSRSRTPAR	FALSE	FALSE	0.6052126854336646	FALSE	S/T	S/T	0.939722	0.776	0.258	0.041	0.041
O75582	Ribosomal protein S6 kinase alpha-5	RPS6KA5	Q9UQ35-S606	Q9UQ35	SRRM2	606	S	PTRRRSRSRTPARRG	FALSE	FALSE	0.6008777496083268	FALSE	S/T	S/T	0.883123	0.776	0.258	0.041	0.041
O75582	Ribosomal protein S6 kinase alpha-5	RPS6KA5	Q9UQ35-S615	Q9UQ35	SRRM2	615	S	TPARRGRSRSRTPAR	FALSE	FALSE	0.5991170988696412	FALSE	S/T	S/T	0.908465	0.776	0.258	0.041	0.041
O75582	Ribosomal protein S6 kinase alpha-5	RPS6KA5	Q9UQ35-S617	Q9UQ35	SRRM2	617	S	ARRGRSRSRTPARRR	FALSE	FALSE	0.6003170988696411	FALSE	S/T	S/T	0.901712	0.776	0.258	0.041	0.041
O75582	Ribosomal protein S6 kinase alpha-5	RPS6KA5	Q9UQ35-S625	Q9UQ35	SRRM2	625	S	RTPARRRSRTRSPVR	FALSE	FALSE	0.6052126854336646	FALSE	S/T	S/T	0.943147	0.776	0.258	0.041	0.041
O75582	Ribosomal protein S6 kinase alpha-5	RPS6KA5	Q9UQ35-S629	Q9UQ35	SRRM2	629	S	RRRSRTRSPVRRRSR	FALSE	FALSE	0.5835640897550955	FALSE	S/T	S/T	0.735107	0.776	0.258	0.041	0.041
O75582	Ribosomal protein S6 kinase alpha-5	RPS6KA5	Q9UQ35-S649	Q9UQ35	SRRM2	649	S	RRSGRSRSRTPARRG	FALSE	FALSE	0.5793848464820287	FALSE	S/T	S/T	0.829433	0.776	0.258	0.041	0.041
O75582	Ribosomal protein S6 kinase alpha-5	RPS6KA5	Q9UQ35-S658	Q9UQ35	SRRM2	658	S	TPARRGRSRSRTPAR	FALSE	FALSE	0.5991170988696412	FALSE	S/T	S/T	0.908465	0.776	0.258	0.041	0.041
O75582	Ribosomal protein S6 kinase alpha-5	RPS6KA5	Q9UQ35-S660	Q9UQ35	SRRM2	660	S	ARRGRSRSRTPARRG	FALSE	FALSE	0.6003170988696411	FALSE	S/T	S/T	0.903295	0.776	0.258	0.041	0.041
O75582	Ribosomal protein S6 kinase alpha-5	RPS6KA5	Q9UQ35-S669	Q9UQ35	SRRM2	669	S	TPARRGRSRSRTPAR	FALSE	FALSE	0.5991170988696412	FALSE	S/T	S/T	0.908465	0.776	0.258	0.041	0.041
O75582	Ribosomal protein S6 kinase alpha-5	RPS6KA5	Q9UQ35-S671	Q9UQ35	SRRM2	671	S	ARRGRSRSRTPARRS	FALSE	FALSE	0.5994599560124982	FALSE	S/T	S/T	0.894958	0.776	0.258	0.041	0.041
O75582	Ribosomal protein S6 kinase alpha-5	RPS6KA5	Q9UQ35-S683	Q9UQ35	SRRM2	683	S	RRSGRSRSRTPARRG	FALSE	FALSE	0.5793848464820287	FALSE	S/T	S/T	0.829433	0.776	0.258	0.041	0.041
O75582	Ribosomal protein S6 kinase alpha-5	RPS6KA5	Q9UQ35-S692	Q9UQ35	SRRM2	692	S	TPARRGRSRSRTPRR	FALSE	FALSE	0.6003170988696411	FALSE	S/T	S/T	0.896222	0.776	0.258	0.041	0.041
O75582	Ribosomal protein S6 kinase alpha-5	RPS6KA5	Q9UQ35-S694	Q9UQ35	SRRM2	694	S	ARRGRSRSRTPRRGR	FALSE	FALSE	0.5991170988696412	FALSE	S/T	S/T	0.908022	0.776	0.258	0.041	0.041
O75582	Ribosomal protein S6 kinase alpha-5	RPS6KA5	Q9UQ35-S702	Q9UQ35	SRRM2	702	S	RTPRRGRSRSRSLVR	FALSE	FALSE	0.6011607282132705	FALSE	S/T	S/T	0.891183	0.776	0.258	0.041	0.041
O75582	Ribosomal protein S6 kinase alpha-5	RPS6KA5	Q9UQ35-S704	Q9UQ35	SRRM2	704	S	PRRGRSRSRSLVRRG	FALSE	FALSE	0.6021352102423618	FALSE	S/T	S/T	0.921162	0.776	0.258	0.041	0.041
O75582	Ribosomal protein S6 kinase alpha-5	RPS6KA5	Q9UQ35-S706	Q9UQ35	SRRM2	706	S	RGRSRSRSLVRRGRS	FALSE	FALSE	0.6015240328704597	FALSE	S/T	S/T	0.961034	0.776	0.258	0.041	0.041
O75582	Ribosomal protein S6 kinase alpha-5	RPS6KA5	Q9UQ35-S713	Q9UQ35	SRRM2	713	S	SLVRRGRSHSRTPQR	FALSE	FALSE	0.5990488102834738	FALSE	S/T	S/T	0.873885	0.776	0.258	0.041	0.041
O75582	Ribosomal protein S6 kinase alpha-5	RPS6KA5	Q9UQ35-S715	Q9UQ35	SRRM2	715	S	VRRGRSHSRTPQRRG	FALSE	FALSE	0.5994599560124982	FALSE	S/T	S/T	0.893681	0.776	0.258	0.041	0.041
O75582	Ribosomal protein S6 kinase alpha-5	RPS6KA5	Q9UQ35-S724	Q9UQ35	SRRM2	724	S	TPQRRGRSGSSSERK	FALSE	FALSE	0.6043937096452839	FALSE	S/T	S/T	0.936459	0.776	0.258	0.041	0.041
O75582	Ribosomal protein S6 kinase alpha-5	RPS6KA5	Q9UQ35-S726	Q9UQ35	SRRM2	726	S	QRRGRSGSSSERKNK	FALSE	FALSE	0.6141479861852867	FALSE	S/T	S/T	0.984226	0.776	0.258	0.041	0.041
O75582	Ribosomal protein S6 kinase alpha-5	RPS6KA5	Q9UQ35-S743	Q9UQ35	SRRM2	743	S	TSQRRSRSNSSPEMK	FALSE	FALSE	0.6011018769090284	FALSE	S/T	S/T	0.918292	0.776	0.258	0.041	0.041
O75582	Ribosomal protein S6 kinase alpha-5	RPS6KA5	Q9UQ35-S745	Q9UQ35	SRRM2	745	S	QRRSRSNSSPEMKKS	FALSE	FALSE	0.6015240328704597	FALSE	S/T	S/T	0.960494	0.776	0.258	0.041	0.041
O75582	Ribosomal protein S6 kinase alpha-5	RPS6KA5	Q9UQ35-S756	Q9UQ35	SRRM2	756	S	MKKSRISSRRSRSLS	FALSE	FALSE	0.5299957321399116	FALSE	S/T	S/T	0.548994	0.776	0.258	0.041	0.041
O75582	Ribosomal protein S6 kinase alpha-5	RPS6KA5	Q9UQ35-S761	Q9UQ35	SRRM2	761	S	ISSRRSRSLSSPRSK	FALSE	FALSE	0.6015240328704597	FALSE	S/T	S/T	0.960406	0.776	0.258	0.041	0.041
O75582	Ribosomal protein S6 kinase alpha-5	RPS6KA5	Q9UQ35-S763	Q9UQ35	SRRM2	763	S	SRRSRSLSSPRSKAK	FALSE	FALSE	0.602029492200228	FALSE	S/T	S/T	0.954355	0.776	0.258	0.041	0.041
O75582	Ribosomal protein S6 kinase alpha-5	RPS6KA5	Q9UQ35-S780	Q9UQ35	SRRM2	780	S	LSLRRSLSGSSPCPK	FALSE	FALSE	0.6021352102423618	FALSE	S/T	S/T	0.920448	0.776	0.258	0.041	0.041
O75582	Ribosomal protein S6 kinase alpha-5	RPS6KA5	Q9UQ35-S817	Q9UQ35	SRRM2	817	S	TPPRRSRSSSSPPPK	FALSE	FALSE	0.6005293238757508	FALSE	S/T	S/T	0.959457	0.776	0.258	0.041	0.041
O75582	Ribosomal protein S6 kinase alpha-5	RPS6KA5	Q9UQ35-S819	Q9UQ35	SRRM2	819	S	PRRSRSSSSPPPKQK	FALSE	FALSE	0.6066587493927276	FALSE	S/T	S/T	0.962834	0.776	0.258	0.041	0.041
O75582	Ribosomal protein S6 kinase alpha-5	RPS6KA5	Q9UQ35-S854	Q9UQ35	SRRM2	854	S	GTPPRQGSITSPQAN	FALSE	FALSE	0.6031167994861483	FALSE	S/T	S/T	0.949221	0.776	0.258	0.041	0.041
O75582	Ribosomal protein S6 kinase alpha-5	RPS6KA5	Q9UQ35-S887	Q9UQ35	SRRM2	887	S	ELKSRTPSRHSCSGS	FALSE	FALSE	0.5819765131486954	FALSE	S/T	S/T	0.806424	0.776	0.258	0.041	0.041
O75582	Ribosomal protein S6 kinase alpha-5	RPS6KA5	Q9UQ35-S901	Q9UQ35	SRRM2	901	S	SSPPRVKSSTPPRQS	FALSE	FALSE	0.5994831550137323	FALSE	S/T	S/T	0.880772	0.776	0.258	0.041	0.041
O75582	Ribosomal protein S6 kinase alpha-5	RPS6KA5	Q9UQ35-S914	Q9UQ35	SRRM2	914	S	QSPSRSSSPQPKVKA	FALSE	FALSE	0.5043859430658412	FALSE	S/T	S/T	0.361496	0.776	0.258	0.041	0.041
O75582	Ribosomal protein S6 kinase alpha-5	RPS6KA5	Q9UQ35-S929	Q9UQ35	SRRM2	929	S	IISPRQRSHSGSSSP	FALSE	FALSE	0.5795496223923928	FALSE	S/T	S/T	0.786328	0.776	0.258	0.041	0.041
O75582	Ribosomal protein S6 kinase alpha-5	RPS6KA5	Q9UQ35-S931	Q9UQ35	SRRM2	931	S	SPRQRSHSGSSSPSP	FALSE	FALSE	0.5980848408051249	FALSE	S/T	S/T	0.910241	0.776	0.258	0.041	0.041
O75582	Ribosomal protein S6 kinase alpha-5	RPS6KA5	Q9UQ35-S952	Q9UQ35	SRRM2	952	S	TTPRRSRSVSPCSNV	FALSE	FALSE	0.6003920689737899	FALSE	S/T	S/T	0.958238	0.776	0.258	0.041	0.041
O75582	Ribosomal protein S6 kinase alpha-5	RPS6KA5	Q9UQ35-S954	Q9UQ35	SRRM2	954	S	PRRSRSVSPCSNVES	FALSE	FALSE	0.5789861918465281	FALSE	S/T	S/T	0.853276	0.776	0.258	0.041	0.041
O75582	Ribosomal protein S6 kinase alpha-5	RPS6KA5	Q9UQ35-S1101	Q9UQ35	SRRM2	1101	S	PKGGRSRSSSPVTEL	FALSE	FALSE	0.5996341923722358	FALSE	S/T	S/T	0.913078	0.776	0.258	0.041	0.041
O75582	Ribosomal protein S6 kinase alpha-5	RPS6KA5	Q9UQ35-S1103	Q9UQ35	SRRM2	1103	S	GGRSRSSSPVTELAS	FALSE	FALSE	0.5753771437123659	FALSE	S/T	S/T	0.649205	0.776	0.258	0.041	0.041
O75582	Ribosomal protein S6 kinase alpha-5	RPS6KA5	Q9UQ35-S1140	Q9UQ35	SRRM2	1140	S	PEQSRFQSDSSSYPT	FALSE	FALSE	0.608810434785986	FALSE	S/T	S/T	0.963852	0.776	0.258	0.041	0.041
O75582	Ribosomal protein S6 kinase alpha-5	RPS6KA5	Q9UQ35-S1198	Q9UQ35	SRRM2	1198	S	PVQDRPESSLVFKDT	FALSE	FALSE	0.5398874561453543	FALSE	S/T	S/T	0.56746	0.776	0.258	0.041	0.041
O75582	Ribosomal protein S6 kinase alpha-5	RPS6KA5	Q9UQ35-S1214	Q9UQ35	SRRM2	1214	S	RTPPRERSGAGSSPE	FALSE	FALSE	0.5589812270106533	FALSE	S/T	S/T	0.612967	0.776	0.258	0.041	0.041
O75582	Ribosomal protein S6 kinase alpha-5	RPS6KA5	Q9UQ35-S1326	Q9UQ35	SRRM2	1326	S	NSPLRENSFGSPLEF	FALSE	FALSE	0.6003345245691881	FALSE	S/T	S/T	0.875608	0.776	0.258	0.041	0.041
O75582	Ribosomal protein S6 kinase alpha-5	RPS6KA5	Q9UQ35-S1415	Q9UQ35	SRRM2	1415	S	DAVPRTPSRERSSSA	FALSE	FALSE	0.5810098464820287	FALSE	S/T	S/T	0.824471	0.776	0.258	0.041	0.041
O75582	Ribosomal protein S6 kinase alpha-5	RPS6KA5	Q9UQ35-S1419	Q9UQ35	SRRM2	1419	S	RTPSRERSSSASSPE	FALSE	FALSE	0.5998039123242901	FALSE	S/T	S/T	0.871966	0.776	0.258	0.041	0.041
O75582	Ribosomal protein S6 kinase alpha-5	RPS6KA5	Q9UQ35-S1421	Q9UQ35	SRRM2	1421	S	PSRERSSSASSPEMK	FALSE	FALSE	0.6121009317188117	FALSE	S/T	S/T	0.970579	0.776	0.258	0.041	0.041
O75582	Ribosomal protein S6 kinase alpha-5	RPS6KA5	Q9UQ35-S1436	Q9UQ35	SRRM2	1436	S	DGLPRTPSRRSRSGS	FALSE	FALSE	0.583125159273812	FALSE	S/T	S/T	0.76967	0.776	0.258	0.041	0.041
O75582	Ribosomal protein S6 kinase alpha-5	RPS6KA5	Q9UQ35-S1441	Q9UQ35	SRRM2	1441	S	TPSRRSRSGSSPGLR	FALSE	FALSE	0.6011607282132705	FALSE	S/T	S/T	0.887843	0.776	0.258	0.041	0.041
O75582	Ribosomal protein S6 kinase alpha-5	RPS6KA5	Q9UQ35-S1443	Q9UQ35	SRRM2	1443	S	SRRSRSGSSPGLRDG	FALSE	FALSE	0.6112781788737124	FALSE	S/T	S/T	0.974474	0.776	0.258	0.041	0.041
O75582	Ribosomal protein S6 kinase alpha-5	RPS6KA5	Q9UQ35-S1451	Q9UQ35	SRRM2	1451	S	SPGLRDGSGTPSRHS	FALSE	FALSE	0.5011935731223849	FALSE	S/T	S/T	0.491686	0.776	0.258	0.041	0.041
O75582	Ribosomal protein S6 kinase alpha-5	RPS6KA5	Q9UQ35-S1474	Q9UQ35	SRRM2	1474	S	KDIPRTPSRGRSECD	FALSE	FALSE	0.5773848464820287	FALSE	S/T	S/T	0.832663	0.776	0.258	0.041	0.041
O75582	Ribosomal protein S6 kinase alpha-5	RPS6KA5	Q9UQ35-S1478	Q9UQ35	SRRM2	1478	S	RTPSRGRSECDSSPE	FALSE	FALSE	0.6100396117522286	FALSE	S/T	S/T	0.968792	0.776	0.258	0.041	0.041
O75582	Ribosomal protein S6 kinase alpha-5	RPS6KA5	Q9UQ35-S1497	Q9UQ35	SRRM2	1497	S	PQTPRPRSRSPSSPE	FALSE	FALSE	0.5086773211809258	FALSE	S/T	S/T	0.400284	0.776	0.258	0.041	0.041
O75582	Ribosomal protein S6 kinase alpha-5	RPS6KA5	Q9UQ35-S1499	Q9UQ35	SRRM2	1499	S	TPRPRSRSPSSPELN	FALSE	FALSE	0.5819765131486954	FALSE	S/T	S/T	0.808709	0.776	0.258	0.041	0.041
O75582	Ribosomal protein S6 kinase alpha-5	RPS6KA5	Q9UQ35-S1501	Q9UQ35	SRRM2	1501	S	RPRSRSPSSPELNNK	FALSE	FALSE	0.6132781788737124	FALSE	S/T	S/T	0.972152	0.776	0.258	0.041	0.041
O75582	Ribosomal protein S6 kinase alpha-5	RPS6KA5	Q9UQ35-S1517	Q9UQ35	SRRM2	1517	S	LTPQRERSGSESSVD	FALSE	FALSE	0.5553820375115067	FALSE	S/T	S/T	0.590358	0.776	0.258	0.041	0.041
O75582	Ribosomal protein S6 kinase alpha-5	RPS6KA5	Q9UQ35-S1519	Q9UQ35	SRRM2	1519	S	PQRERSGSESSVDQK	FALSE	FALSE	0.6037923002024118	FALSE	S/T	S/T	0.944559	0.776	0.258	0.041	0.041
O75582	Ribosomal protein S6 kinase alpha-5	RPS6KA5	Q9UQ35-S1539	Q9UQ35	SRRM2	1539	S	PLGQRSRSGSSQELD	FALSE	FALSE	0.5998039123242901	FALSE	S/T	S/T	0.872978	0.776	0.258	0.041	0.041
O75582	Ribosomal protein S6 kinase alpha-5	RPS6KA5	Q9UQ35-S1541	Q9UQ35	SRRM2	1541	S	GQRSRSGSSQELDVK	FALSE	FALSE	0.6100396117522286	FALSE	S/T	S/T	0.968223	0.776	0.258	0.041	0.041
O75582	Ribosomal protein S6 kinase alpha-5	RPS6KA5	Q9UQ35-S1559	Q9UQ35	SRRM2	1559	S	SPQERSESDSSPDSK	FALSE	FALSE	0.6046687122666533	FALSE	S/T	S/T	0.930083	0.776	0.258	0.041	0.041
O75582	Ribosomal protein S6 kinase alpha-5	RPS6KA5	Q9UQ35-S1577	Q9UQ35	SRRM2	1577	S	RTPLRQRSRSGSSPE	FALSE	FALSE	0.5810098464820287	FALSE	S/T	S/T	0.825698	0.776	0.258	0.041	0.041
O75582	Ribosomal protein S6 kinase alpha-5	RPS6KA5	Q9UQ35-S1579	Q9UQ35	SRRM2	1579	S	PLRQRSRSGSSPEVD	FALSE	FALSE	0.6072722219755541	FALSE	S/T	S/T	0.943814	0.776	0.258	0.041	0.041
O75582	Ribosomal protein S6 kinase alpha-5	RPS6KA5	Q9UQ35-S1581	Q9UQ35	SRRM2	1581	S	RQRSRSGSSPEVDSK	FALSE	FALSE	0.6114501380680181	FALSE	S/T	S/T	0.970047	0.776	0.258	0.041	0.041
O75582	Ribosomal protein S6 kinase alpha-5	RPS6KA5	Q9UQ35-S1598	Q9UQ35	SRRM2	1598	S	LSPRRSRSGSSPEVK	FALSE	FALSE	0.5980848408051249	FALSE	S/T	S/T	0.910524	0.776	0.258	0.041	0.041
O75582	Ribosomal protein S6 kinase alpha-5	RPS6KA5	Q9UQ35-S1600	Q9UQ35	SRRM2	1600	S	PRRSRSGSSPEVKDK	FALSE	FALSE	0.6116781788737123	FALSE	S/T	S/T	0.971659	0.776	0.258	0.041	0.041
O75582	Ribosomal protein S6 kinase alpha-5	RPS6KA5	Q9UQ35-S1616	Q9UQ35	SRRM2	1616	S	RAAPRAQSGSDSSPE	FALSE	FALSE	0.6006529490220117	FALSE	S/T	S/T	0.955545	0.776	0.258	0.041	0.041
O75582	Ribosomal protein S6 kinase alpha-5	RPS6KA5	Q9UQ35-S1638	Q9UQ35	SRRM2	1638	S	ALPRRSRSGSSSKGR	FALSE	FALSE	0.5998039123242901	FALSE	S/T	S/T	0.867992	0.776	0.258	0.041	0.041
O75582	Ribosomal protein S6 kinase alpha-5	RPS6KA5	Q9UQ35-S1640	Q9UQ35	SRRM2	1640	S	PRRSRSGSSSKGRGP	FALSE	FALSE	0.6031167994861483	FALSE	S/T	S/T	0.949502	0.776	0.258	0.041	0.041
O75582	Ribosomal protein S6 kinase alpha-5	RPS6KA5	Q9UQ35-S1648	Q9UQ35	SRRM2	1648	S	SSKGRGPSPEGSSST	FALSE	FALSE	0.5775496223923928	FALSE	S/T	S/T	0.790495	0.776	0.258	0.041	0.041
O75582	Ribosomal protein S6 kinase alpha-5	RPS6KA5	Q9UQ35-S1672	Q9UQ35	SRRM2	1672	S	SRTARRGSRSSPEPK	FALSE	FALSE	0.6174460081623316	FALSE	S/T	S/T	0.986871	0.776	0.258	0.041	0.041
O75582	Ribosomal protein S6 kinase alpha-5	RPS6KA5	Q9UQ35-S1690	Q9UQ35	SRRM2	1690	S	RTPPRRRSSRSSPEL	FALSE	FALSE	0.6116781788737123	FALSE	S/T	S/T	0.971674	0.776	0.258	0.041	0.041
O75582	Ribosomal protein S6 kinase alpha-5	RPS6KA5	Q9UQ35-S1691	Q9UQ35	SRRM2	1691	S	TPPRRRSSRSSPELT	FALSE	FALSE	0.6142438685709702	FALSE	S/T	S/T	0.98	0.776	0.258	0.041	0.041
O75582	Ribosomal protein S6 kinase alpha-5	RPS6KA5	Q9UQ35-S1709	Q9UQ35	SRRM2	1709	S	RLSRRSRSASSSPET	FALSE	FALSE	0.6061904632114423	FALSE	S/T	S/T	0.937001	0.776	0.258	0.041	0.041
O75582	Ribosomal protein S6 kinase alpha-5	RPS6KA5	Q9UQ35-S1711	Q9UQ35	SRRM2	1711	S	SRRSRSASSSPETRS	FALSE	FALSE	0.6142438685709702	FALSE	S/T	S/T	0.979864	0.776	0.258	0.041	0.041
O75582	Ribosomal protein S6 kinase alpha-5	RPS6KA5	Q9UQ35-S1729	Q9UQ35	SRRM2	1729	S	PRHRRSPSVSSPEPA	FALSE	FALSE	0.6152098116440149	FALSE	S/T	S/T	0.991265	0.776	0.258	0.041	0.041
O75582	Ribosomal protein S6 kinase alpha-5	RPS6KA5	Q9UQ35-S1747	Q9UQ35	SRRM2	1747	S	RSSRRRRSASSPRTK	FALSE	FALSE	0.6146119328007263	FALSE	S/T	S/T	0.990386	0.776	0.258	0.041	0.041
O75582	Ribosomal protein S6 kinase alpha-5	RPS6KA5	Q9UQ35-S1749	Q9UQ35	SRRM2	1749	S	SRRRRSASSPRTKTT	FALSE	FALSE	0.6052126854336646	FALSE	S/T	S/T	0.9415	0.776	0.258	0.041	0.041
O75582	Ribosomal protein S6 kinase alpha-5	RPS6KA5	Q9UQ35-S1762	Q9UQ35	SRRM2	1762	S	TTSRRGRSPSPKPRG	FALSE	FALSE	0.5753771437123659	FALSE	S/T	S/T	0.653123	0.776	0.258	0.041	0.041
O75582	Ribosomal protein S6 kinase alpha-5	RPS6KA5	Q9UQ35-S1775	Q9UQ35	SRRM2	1775	S	RGLQRSRSRSRREKT	FALSE	FALSE	0.5793848464820287	FALSE	S/T	S/T	0.826794	0.776	0.258	0.041	0.041
O75582	Ribosomal protein S6 kinase alpha-5	RPS6KA5	Q9UQ35-S1791	Q9UQ35	SRRM2	1791	S	TTRRRDRSGSSQSTS	FALSE	FALSE	0.6003170988696411	FALSE	S/T	S/T	0.897415	0.776	0.258	0.041	0.041
O75582	Ribosomal protein S6 kinase alpha-5	RPS6KA5	Q9UQ35-S1793	Q9UQ35	SRRM2	1793	S	RRRDRSGSSQSTSRR	FALSE	FALSE	0.6112781788737124	FALSE	S/T	S/T	0.975639	0.776	0.258	0.041	0.041
O75582	Ribosomal protein S6 kinase alpha-5	RPS6KA5	Q9UQ35-S1818	Q9UQ35	SRRM2	1818	S	TRRRRGGSGYHSRSP	FALSE	FALSE	0.6089135530732287	FALSE	S/T	S/T	0.966401	0.776	0.258	0.041	0.041
O75582	Ribosomal protein S6 kinase alpha-5	RPS6KA5	Q9UQ35-S1830	Q9UQ35	SRRM2	1830	S	RSPARQESSRTSSRR	FALSE	FALSE	0.583125159273812	FALSE	S/T	S/T	0.770335	0.776	0.258	0.041	0.041
O75582	Ribosomal protein S6 kinase alpha-5	RPS6KA5	Q9UQ35-S1842	Q9UQ35	SRRM2	1842	S	SRRRRGRSRTPPTSR	FALSE	FALSE	0.6023986137618962	FALSE	S/T	S/T	0.955094	0.776	0.258	0.041	0.041
O75582	Ribosomal protein S6 kinase alpha-5	RPS6KA5	Q9UQ35-S1852	Q9UQ35	SRRM2	1852	S	PPTSRKRSRSRTSPA	FALSE	FALSE	0.581125159273812	FALSE	S/T	S/T	0.756518	0.776	0.258	0.041	0.041
O75582	Ribosomal protein S6 kinase alpha-5	RPS6KA5	Q9UQ35-S1854	Q9UQ35	SRRM2	1854	S	TSRKRSRSRTSPAPW	FALSE	FALSE	0.6037923002024118	FALSE	S/T	S/T	0.94555	0.776	0.258	0.041	0.041
O75582	Ribosomal protein S6 kinase alpha-5	RPS6KA5	Q9UQ35-S1866	Q9UQ35	SRRM2	1866	S	APWKRSRSRASPATH	FALSE	FALSE	0.583125159273812	FALSE	S/T	S/T	0.764296	0.776	0.258	0.041	0.041
O75582	Ribosomal protein S6 kinase alpha-5	RPS6KA5	Q9UQ35-S1878	Q9UQ35	SRRM2	1878	S	ATHRRSRSRTPLISR	FALSE	FALSE	0.5775496223923928	FALSE	S/T	S/T	0.791923	0.776	0.258	0.041	0.041
O75582	Ribosomal protein S6 kinase alpha-5	RPS6KA5	Q9UQ35-S1888	Q9UQ35	SRRM2	1888	S	PLISRRRSRSRTSPV	FALSE	FALSE	0.603783466152815	FALSE	S/T	S/T	0.947147	0.776	0.258	0.041	0.041
O75582	Ribosomal protein S6 kinase alpha-5	RPS6KA5	Q9UQ35-S1890	Q9UQ35	SRRM2	1890	S	ISRRRSRSRTSPVSR	FALSE	FALSE	0.6006529490220117	FALSE	S/T	S/T	0.955453	0.776	0.258	0.041	0.041
O75582	Ribosomal protein S6 kinase alpha-5	RPS6KA5	Q9UQ35-S1900	Q9UQ35	SRRM2	1900	S	SPVSRRRSRSRTSVT	FALSE	FALSE	0.6052126854336646	FALSE	S/T	S/T	0.940643	0.776	0.258	0.041	0.041
O75582	Ribosomal protein S6 kinase alpha-5	RPS6KA5	Q9UQ35-S1902	Q9UQ35	SRRM2	1902	S	VSRRRSRSRTSVTRR	FALSE	FALSE	0.6011018769090284	FALSE	S/T	S/T	0.918708	0.776	0.258	0.041	0.041
O75582	Ribosomal protein S6 kinase alpha-5	RPS6KA5	Q9UQ35-S1911	Q9UQ35	SRRM2	1911	S	TSVTRRRSRSRASPV	FALSE	FALSE	0.6052126854336646	FALSE	S/T	S/T	0.942639	0.776	0.258	0.041	0.041
O75582	Ribosomal protein S6 kinase alpha-5	RPS6KA5	Q9UQ35-S1913	Q9UQ35	SRRM2	1913	S	VTRRRSRSRASPVSR	FALSE	FALSE	0.6052126854336646	FALSE	S/T	S/T	0.94116	0.776	0.258	0.041	0.041
O75582	Ribosomal protein S6 kinase alpha-5	RPS6KA5	Q9UQ35-S1923	Q9UQ35	SRRM2	1923	S	SPVSRRRSRSRTPPV	FALSE	FALSE	0.6033352102423618	FALSE	S/T	S/T	0.924838	0.776	0.258	0.041	0.041
O75582	Ribosomal protein S6 kinase alpha-5	RPS6KA5	Q9UQ35-S1925	Q9UQ35	SRRM2	1925	S	VSRRRSRSRTPPVTR	FALSE	FALSE	0.6021352102423618	FALSE	S/T	S/T	0.920904	0.776	0.258	0.041	0.041
O75582	Ribosomal protein S6 kinase alpha-5	RPS6KA5	Q9UQ35-S1935	Q9UQ35	SRRM2	1935	S	PPVTRRRSRSRTPTT	FALSE	FALSE	0.6011170988696412	FALSE	S/T	S/T	0.905767	0.776	0.258	0.041	0.041
O75582	Ribosomal protein S6 kinase alpha-5	RPS6KA5	Q9UQ35-S1937	Q9UQ35	SRRM2	1937	S	VTRRRSRSRTPTTRR	FALSE	FALSE	0.595783356243138	FALSE	S/T	S/T	0.865769	0.776	0.258	0.041	0.041
O75582	Ribosomal protein S6 kinase alpha-5	RPS6KA5	Q9UQ35-S1946	Q9UQ35	SRRM2	1946	S	TPTTRRRSRSRTPPV	FALSE	FALSE	0.6011018769090284	FALSE	S/T	S/T	0.917175	0.776	0.258	0.041	0.041
O75582	Ribosomal protein S6 kinase alpha-5	RPS6KA5	Q9UQ35-S1948	Q9UQ35	SRRM2	1948	S	TTRRRSRSRTPPVTR	FALSE	FALSE	0.6043937096452839	FALSE	S/T	S/T	0.934145	0.776	0.258	0.041	0.041
O75582	Ribosomal protein S6 kinase alpha-5	RPS6KA5	Q9UQ35-S1958	Q9UQ35	SRRM2	1958	S	PPVTRRRSRSRTPPV	FALSE	FALSE	0.6003170988696411	FALSE	S/T	S/T	0.897283	0.776	0.258	0.041	0.041
O75582	Ribosomal protein S6 kinase alpha-5	RPS6KA5	Q9UQ35-S1960	Q9UQ35	SRRM2	1960	S	VTRRRSRSRTPPVTR	FALSE	FALSE	0.5980848408051249	FALSE	S/T	S/T	0.910794	0.776	0.258	0.041	0.041
O75582	Ribosomal protein S6 kinase alpha-5	RPS6KA5	Q9UQ35-S1970	Q9UQ35	SRRM2	1970	S	PPVTRRRSRSRTSPI	FALSE	FALSE	0.5996341923722358	FALSE	S/T	S/T	0.914172	0.776	0.258	0.041	0.041
O75582	Ribosomal protein S6 kinase alpha-5	RPS6KA5	Q9UQ35-S1972	Q9UQ35	SRRM2	1972	S	VTRRRSRSRTSPITR	FALSE	FALSE	0.5996341923722358	FALSE	S/T	S/T	0.913791	0.776	0.258	0.041	0.041
O75582	Ribosomal protein S6 kinase alpha-5	RPS6KA5	Q9UQ35-S1982	Q9UQ35	SRRM2	1982	S	SPITRRRSRSRTSPV	FALSE	FALSE	0.6011170988696412	FALSE	S/T	S/T	0.907509	0.776	0.258	0.041	0.041
O75582	Ribosomal protein S6 kinase alpha-5	RPS6KA5	Q9UQ35-S1984	Q9UQ35	SRRM2	1984	S	ITRRRSRSRTSPVTR	FALSE	FALSE	0.6060414527447848	FALSE	S/T	S/T	0.944247	0.776	0.258	0.041	0.041
O75582	Ribosomal protein S6 kinase alpha-5	RPS6KA5	Q9UQ35-S1994	Q9UQ35	SRRM2	1994	S	SPVTRRRSRSRTSPV	FALSE	FALSE	0.5994599560124982	FALSE	S/T	S/T	0.894322	0.776	0.258	0.041	0.041
O75582	Ribosomal protein S6 kinase alpha-5	RPS6KA5	Q9UQ35-S1996	Q9UQ35	SRRM2	1996	S	VTRRRSRSRTSPVTR	FALSE	FALSE	0.6072722219755541	FALSE	S/T	S/T	0.944099	0.776	0.258	0.041	0.041
O75582	Ribosomal protein S6 kinase alpha-5	RPS6KA5	Q9UQ35-S2006	Q9UQ35	SRRM2	2006	S	SPVTRRRSRSRTSPV	FALSE	FALSE	0.5994599560124982	FALSE	S/T	S/T	0.894322	0.776	0.258	0.041	0.041
O75582	Ribosomal protein S6 kinase alpha-5	RPS6KA5	Q9UQ35-S2008	Q9UQ35	SRRM2	2008	S	VTRRRSRSRTSPVTR	FALSE	FALSE	0.6072722219755541	FALSE	S/T	S/T	0.944099	0.776	0.258	0.041	0.041
O75582	Ribosomal protein S6 kinase alpha-5	RPS6KA5	Q9UQ35-S2018	Q9UQ35	SRRM2	2018	S	SPVTRRRSRSRTPPA	FALSE	FALSE	0.6003170988696411	FALSE	S/T	S/T	0.900042	0.776	0.258	0.041	0.041
O75582	Ribosomal protein S6 kinase alpha-5	RPS6KA5	Q9UQ35-S2020	Q9UQ35	SRRM2	2020	S	VTRRRSRSRTPPAIR	FALSE	FALSE	0.5994599560124982	FALSE	S/T	S/T	0.895431	0.776	0.258	0.041	0.041
O75582	Ribosomal protein S6 kinase alpha-5	RPS6KA5	Q9UQ35-S2030	Q9UQ35	SRRM2	2030	S	PPAIRRRSRSRTPLL	FALSE	FALSE	0.6052126854336646	FALSE	S/T	S/T	0.942512	0.776	0.258	0.041	0.041
O75582	Ribosomal protein S6 kinase alpha-5	RPS6KA5	Q9UQ35-S2032	Q9UQ35	SRRM2	2032	S	AIRRRSRSRTPLLPR	FALSE	FALSE	0.6008777496083268	FALSE	S/T	S/T	0.88216	0.776	0.258	0.041	0.041
O75582	Ribosomal protein S6 kinase alpha-5	RPS6KA5	Q9UQ35-S2042	Q9UQ35	SRRM2	2042	S	PLLPRKRSRSRSPLA	FALSE	FALSE	0.5809945815935156	FALSE	S/T	S/T	0.843989	0.776	0.258	0.041	0.041
O75582	Ribosomal protein S6 kinase alpha-5	RPS6KA5	Q9UQ35-S2044	Q9UQ35	SRRM2	2044	S	LPRKRSRSRSPLAIR	FALSE	FALSE	0.6011607282132705	FALSE	S/T	S/T	0.891253	0.776	0.258	0.041	0.041
O75582	Ribosomal protein S6 kinase alpha-5	RPS6KA5	Q9UQ35-S2046	Q9UQ35	SRRM2	2046	S	RKRSRSRSPLAIRRR	FALSE	FALSE	0.5732351225962272	FALSE	S/T	S/T	0.663767	0.776	0.258	0.041	0.041
O75582	Ribosomal protein S6 kinase alpha-5	RPS6KA5	Q9UQ35-S2054	Q9UQ35	SRRM2	2054	S	PLAIRRRSRSRTPRT	FALSE	FALSE	0.602029492200228	FALSE	S/T	S/T	0.954656	0.776	0.258	0.041	0.041
O75582	Ribosomal protein S6 kinase alpha-5	RPS6KA5	Q9UQ35-S2056	Q9UQ35	SRRM2	2056	S	AIRRRSRSRTPRTAR	FALSE	FALSE	0.6003170988696411	FALSE	S/T	S/T	0.900476	0.776	0.258	0.041	0.041
O75582	Ribosomal protein S6 kinase alpha-5	RPS6KA5	Q9UQ35-S2079	Q9UQ35	SRRM2	2079	S	PPAIRRRSASGSSSD	FALSE	FALSE	0.6141479861852867	FALSE	S/T	S/T	0.984123	0.776	0.258	0.041	0.041
O75582	Ribosomal protein S6 kinase alpha-5	RPS6KA5	Q9UQ35-S2081	Q9UQ35	SRRM2	2081	S	AIRRRSASGSSSDRS	FALSE	FALSE	0.6003920689737899	FALSE	S/T	S/T	0.95909	0.776	0.258	0.041	0.041
O75582	Ribosomal protein S6 kinase alpha-5	RPS6KA5	Q9UQ35-S2090	Q9UQ35	SRRM2	2090	S	SSSDRSRSATPPATR	FALSE	FALSE	0.5819765131486954	FALSE	S/T	S/T	0.79859	0.776	0.258	0.041	0.041
O75582	Ribosomal protein S6 kinase alpha-5	RPS6KA5	Q9UQ35-S2100	Q9UQ35	SRRM2	2100	S	PPATRNHSGSRTPPV	FALSE	FALSE	0.5778822601732868	FALSE	S/T	S/T	0.68703	0.776	0.258	0.041	0.041
O75582	Ribosomal protein S6 kinase alpha-5	RPS6KA5	Q9UQ35-S2132	Q9UQ35	SRRM2	2132	S	TPLDRCRSPGMLEPL	FALSE	FALSE	0.552187751797221	FALSE	S/T	S/T	0.584579	0.776	0.258	0.041	0.041
O75582	Ribosomal protein S6 kinase alpha-5	RPS6KA5	Q9UQ35-S2407	Q9UQ35	SRRM2	2407	S	PLLDRARSRTPPSAP	FALSE	FALSE	0.5835640897550955	FALSE	S/T	S/T	0.72314	0.776	0.258	0.041	0.041
O75582	Ribosomal protein S6 kinase alpha-5	RPS6KA5	Q9UQ35-S2421	Q9UQ35	SRRM2	2421	S	PSQSRMTSERAPSPS	FALSE	FALSE	0.5053825347873403	FALSE	S/T	S/T	0.369543	0.776	0.258	0.041	0.041
O75582	Ribosomal protein S6 kinase alpha-5	RPS6KA5	Q9UQ35-S2426	Q9UQ35	SRRM2	2426	S	MTSERAPSPSSRMGQ	FALSE	FALSE	0.5182987336132348	FALSE	S/T	S/T	0.506137	0.776	0.258	0.041	0.041
O75582	Ribosomal protein S6 kinase alpha-5	RPS6KA5	Q9UQ35-S2534	Q9UQ35	SRRM2	2534	S	AKERRSSSSSSSSSS	FALSE	FALSE	0.6102076707202875	FALSE	S/T	S/T	0.967438	0.776	0.258	0.041	0.041
O75582	Ribosomal protein S6 kinase alpha-5	RPS6KA5	Q9UQ35-S2581	Q9UQ35	SRRM2	2581	S	VALKRVPSPTPAPKE	FALSE	FALSE	0.5052995238880371	FALSE	S/T	S/T	0.500619	0.776	0.258	0.041	0.041
O75582	Ribosomal protein S6 kinase alpha-5	RPS6KA5	Q9UQ35-S2607	Q9UQ35	SRRM2	2607	S	PAKRKRRSSSSSSSS	FALSE	FALSE	0.5061710619285883	FALSE	S/T	S/T	0.291822	0.776	0.258	0.041	0.041
O75582	Ribosomal protein S6 kinase alpha-5	RPS6KA5	Q9UQ35-S2608	Q9UQ35	SRRM2	2608	S	AKRKRRSSSSSSSSS	FALSE	FALSE	0.6222975048434375	FALSE	S/T	S/T	0.997139	0.776	0.258	0.041	0.041
O75582	Ribosomal protein S6 kinase alpha-5	RPS6KA5	Q9UQ35-S2609	Q9UQ35	SRRM2	2609	S	KRKRRSSSSSSSSSS	FALSE	FALSE	0.6112781788737124	FALSE	S/T	S/T	0.974283	0.776	0.258	0.041	0.041
O75582	Ribosomal protein S6 kinase alpha-5	RPS6KA5	Q9UQ35-S2692	Q9UQ35	SRRM2	2692	S	LRDSRSLSYSPVERR	FALSE	FALSE	0.6132781788737124	FALSE	S/T	S/T	0.97291	0.776	0.258	0.041	0.041
O75582	Ribosomal protein S6 kinase alpha-5	RPS6KA5	Q9UQ35-S2702	Q9UQ35	SRRM2	2702	S	PVERRRPSPQPSPRD	FALSE	FALSE	0.5810098464820287	FALSE	S/T	S/T	0.823066	0.776	0.258	0.041	0.041
O75582	Ribosomal protein S6 kinase alpha-5	RPS6KA5	Q9UQ35-S2727	Q9UQ35	SRRM2	2727	S	RRGQRGDSRSPSHKR	FALSE	FALSE	0.6011170988696412	FALSE	S/T	S/T	0.907673	0.776	0.258	0.041	0.041
O75582	Ribosomal protein S6 kinase alpha-5	RPS6KA5	Q9UQ35-T1071	Q9UQ35	SRRM2	1071	T	SPDHRSDTSSPEVRQ	FALSE	FALSE	0.5056651925572594	FALSE	S/T	S/T	0.260046	0.776	0.258	0.041	0.041
O75582	Ribosomal protein S6 kinase alpha-5	RPS6KA5	Q9UQ35-T1892	Q9UQ35	SRRM2	1892	T	RRRSRSRTSPVSRRR	FALSE	FALSE	0.5231385785716518	FALSE	S/T	S/T	0.519393	0.776	0.258	0.041	0.041
O75582	Ribosomal protein S6 kinase alpha-5	RPS6KA5	Q9UQ35-T1904	Q9UQ35	SRRM2	1904	T	RRRSRSRTSVTRRRS	FALSE	FALSE	0.5076944990481036	FALSE	S/T	S/T	0.386103	0.776	0.258	0.041	0.041
O75582	Ribosomal protein S6 kinase alpha-5	RPS6KA5	Q9UQ35-T1974	Q9UQ35	SRRM2	1974	T	RRRSRSRTSPITRRR	FALSE	FALSE	0.5125782086625822	FALSE	S/T	S/T	0.414016	0.776	0.258	0.041	0.041
O75582	Ribosomal protein S6 kinase alpha-5	RPS6KA5	Q9UQ35-T1986	Q9UQ35	SRRM2	1986	T	RRRSRSRTSPVTRRR	FALSE	FALSE	0.5024502576143636	FALSE	S/T	S/T	0.485316	0.776	0.258	0.041	0.041
O75582	Ribosomal protein S6 kinase alpha-5	RPS6KA5	Q9UQ35-T1998	Q9UQ35	SRRM2	1998	T	RRRSRSRTSPVTRRR	FALSE	FALSE	0.5024502576143636	FALSE	S/T	S/T	0.485316	0.776	0.258	0.041	0.041
O75582	Ribosomal protein S6 kinase alpha-5	RPS6KA5	Q9UQ35-T2010	Q9UQ35	SRRM2	2010	T	RRRSRSRTSPVTRRR	FALSE	FALSE	0.5024502576143636	FALSE	S/T	S/T	0.485316	0.776	0.258	0.041	0.041
O75582	Ribosomal protein S6 kinase alpha-5	RPS6KA5	Q9UQ49-S423	Q9UQ49	NEUR3	423	S	TSPGRNPSQFKSN__	FALSE	FALSE	0.5838595746884461	FALSE	S/T	S/T	0.803484	0.574	0.237	0.041	0.041
O75582	Ribosomal protein S6 kinase alpha-5	RPS6KA5	Q9UQ80-S2	Q9UQ80	PA2G4	2	S	______MSGEDEQQE	FALSE	FALSE	0.610963585626878	FALSE	S/T	S/T	0.0481415	0.718	0.366	0.041	0.041
O75582	Ribosomal protein S6 kinase alpha-5	RPS6KA5	Q9UQ80-S34	Q9UQ80	PA2G4	34	S	IANRVLRSLVEASSS	FALSE	FALSE	0.5307103417286538	FALSE	S/T	S/T	0.0268595	0.718	0.366	0.041	0.041
O75582	Ribosomal protein S6 kinase alpha-5	RPS6KA5	Q9UQ80-S44	Q9UQ80	PA2G4	44	S	EASSSGVSVLSLCEK	FALSE	FALSE	0.5896483901096407	FALSE	S/T	S/T	0.0375061	0.718	0.366	0.041	0.041
O75582	Ribosomal protein S6 kinase alpha-5	RPS6KA5	Q9UQ80-S81	Q9UQ80	PA2G4	81	S	IAFPTSISVNNCVCH	FALSE	FALSE	0.6556625847652389	FALSE	S/T	S/T	0.0891115	0.718	0.366	0.041	0.041
O75582	Ribosomal protein S6 kinase alpha-5	RPS6KA5	Q9UQ80-S94	Q9UQ80	PA2G4	94	S	CHFSPLKSDQDYILK	FALSE	FALSE	0.5906875738918584	FALSE	S/T	S/T	0.0397298	0.718	0.366	0.041	0.041
O75582	Ribosomal protein S6 kinase alpha-5	RPS6KA5	Q9UQ80-S335	Q9UQ80	PA2G4	335	S	NGPMRITSGPFEPDL	FALSE	FALSE	0.8001059558242191	FALSE	S/T	S/T	0.431311	0.718	0.366	0.041	0.041
O75582	Ribosomal protein S6 kinase alpha-5	RPS6KA5	Q9UQ80-S360	Q9UQ80	PA2G4	360	S	ELKALLQSSASRKTQ	FALSE	FALSE	0.5093559331535616	FALSE	S/T	S/T	0.020746	0.718	0.366	0.041	0.041
O75582	Ribosomal protein S6 kinase alpha-5	RPS6KA5	Q9UQ84-S376	Q9UQ84	EXO1	376	S	SIWHRNYSPRPESGT	FALSE	FALSE	0.6298041713870304	FALSE	S/T	S/T	0.137283	0.806	0.296	0.041	0.041
O75582	Ribosomal protein S6 kinase alpha-5	RPS6KA5	Q9UQ84-S404	Q9UQ84	EXO1	404	S	VGVERVISTKGLNLP	FALSE	FALSE	0.6351585401225788	FALSE	S/T	S/T	0.324116	0.806	0.296	0.041	0.041
O75582	Ribosomal protein S6 kinase alpha-5	RPS6KA5	Q9UQ84-S415	Q9UQ84	EXO1	415	S	LNLPRKSSIVKRPRS	FALSE	FALSE	0.725879447849082	FALSE	S/T	S/T	0.915142	0.806	0.296	0.041	0.041
O75582	Ribosomal protein S6 kinase alpha-5	RPS6KA5	Q9UQ84-S422	Q9UQ84	EXO1	422	S	SIVKRPRSAELSEDD	FALSE	FALSE	0.7147952736168113	FALSE	S/T	S/T	0.655253	0.806	0.296	0.041	0.041
O75582	Ribosomal protein S6 kinase alpha-5	RPS6KA5	Q9UQ84-S454	Q9UQ84	EXO1	454	S	SEGNKSLSFSEVFVP	FALSE	FALSE	0.5739524348471702	FALSE	S/T	S/T	0.0828007	0.806	0.296	0.041	0.041
O75582	Ribosomal protein S6 kinase alpha-5	RPS6KA5	Q9UQ84-S512	Q9UQ84	EXO1	512	S	RFFCSSDSTDCVSNK	FALSE	FALSE	0.5136249705927967	FALSE	S/T	S/T	0.0334351	0.806	0.296	0.041	0.041
O75582	Ribosomal protein S6 kinase alpha-5	RPS6KA5	Q9UQ84-S598	Q9UQ84	EXO1	598	S	SKFTRTISPPTLGTL	FALSE	FALSE	0.6308492111895831	FALSE	S/T	S/T	0.320683	0.806	0.296	0.041	0.041
O75582	Ribosomal protein S6 kinase alpha-5	RPS6KA5	Q9UQ84-S610	Q9UQ84	EXO1	610	S	GTLRSCFSWSGGLGD	FALSE	FALSE	0.6044876972705615	FALSE	S/T	S/T	0.0996064	0.806	0.296	0.041	0.041
O75582	Ribosomal protein S6 kinase alpha-5	RPS6KA5	Q9UQ84-S623	Q9UQ84	EXO1	623	S	GDFSRTPSPSPSTAL	FALSE	FALSE	0.7075244282362761	FALSE	S/T	S/T	0.570382	0.806	0.296	0.041	0.041
O75582	Ribosomal protein S6 kinase alpha-5	RPS6KA5	Q9UQ84-S637	Q9UQ84	EXO1	637	S	LQQFRRKSDSPTSLP	FALSE	FALSE	0.7249546520929135	FALSE	S/T	S/T	0.960512	0.806	0.296	0.041	0.041
O75582	Ribosomal protein S6 kinase alpha-5	RPS6KA5	Q9UQ84-S714	Q9UQ84	EXO1	714	S	CNIKLLDSQSDQTSK	FALSE	FALSE	0.5604064877784947	FALSE	S/T	S/T	0.0563115	0.806	0.296	0.041	0.041
O75582	Ribosomal protein S6 kinase alpha-5	RPS6KA5	Q9UQ88-S47	Q9UQ88	CD11A	47	S	DRDSKRDSLEEGELR	FALSE	FALSE	0.5612773420159324	TRUE	S/T	S/T	0.226691	0.939	0.548	0.041	0.041
O75582	Ribosomal protein S6 kinase alpha-5	RPS6KA5	Q9UQ88-S72	Q9UQ88	CD11A	72	S	SPYRREDSMEDRGEE	FALSE	FALSE	0.6521661173842918	TRUE	S/T	S/T	0.940455	0.939	0.548	0.041	0.041
O75582	Ribosomal protein S6 kinase alpha-5	RPS6KA5	Q9UQ88-S200	Q9UQ88	CD11A	200	S	REARREVSAHHRTMR	FALSE	FALSE	0.5699292368898581	TRUE	S/T	S/T	0.711392	0.939	0.548	0.041	0.041
O75582	Ribosomal protein S6 kinase alpha-5	RPS6KA5	Q9UQ88-S422	Q9UQ88	CD11A	422	S	PALQGCRSVEEFQCL	FALSE	FALSE	0.5029872251299318	TRUE	S/T	S/T	0.0801105	0.939	0.548	0.041	0.041
O75582	Ribosomal protein S6 kinase alpha-5	RPS6KA5	Q9UQ88-S701	Q9UQ88	CD11A	701	S	YFPGRRISAEDGLKH	FALSE	FALSE	0.6741249437316079	TRUE	S/T	S/T	0.97881	0.939	0.548	0.041	0.041
O75582	Ribosomal protein S6 kinase alpha-5	RPS6KA5	Q9UQ88-S740	Q9UQ88	CD11A	740	S	QRVKRGTSPRPPEGG	FALSE	FALSE	0.5815170977671964	TRUE	S/T	S/T	0.422286	0.939	0.548	0.041	0.041
O75582	Ribosomal protein S6 kinase alpha-5	RPS6KA5	Q9UQB3-S201	Q9UQB3	CTND2	201	S	QARATGQSFSQGTTS	FALSE	FALSE	0.6672618948997536	FALSE	S/T	S/T	0.188135	0.613	0.324	0.041	0.041
O75582	Ribosomal protein S6 kinase alpha-5	RPS6KA5	Q9UQB3-S267	Q9UQB3	CTND2	267	S	PAPPRGGSPLAAPQG	FALSE	FALSE	0.7960889661653001	FALSE	S/T	S/T	0.584971	0.613	0.324	0.041	0.041
O75582	Ribosomal protein S6 kinase alpha-5	RPS6KA5	Q9UQB3-S285	Q9UQB3	CTND2	285	S	TKLQRGGSAPEGATY	FALSE	FALSE	0.7926207510340214	FALSE	S/T	S/T	0.914612	0.613	0.324	0.041	0.041
O75582	Ribosomal protein S6 kinase alpha-5	RPS6KA5	Q9UQB3-S298	Q9UQB3	CTND2	298	S	TYAAPRGSSPKQSPS	FALSE	FALSE	0.6289850792657747	FALSE	S/T	S/T	0.0904621	0.613	0.324	0.041	0.041
O75582	Ribosomal protein S6 kinase alpha-5	RPS6KA5	Q9UQB3-S398	Q9UQB3	CTND2	398	S	LAAGSRASYSSQHGH	FALSE	FALSE	0.7813729123771552	FALSE	S/T	S/T	0.436859	0.613	0.324	0.041	0.041
O75582	Ribosomal protein S6 kinase alpha-5	RPS6KA5	Q9UQB3-S474	Q9UQB3	CTND2	474	S	VPLQRTGSQHGPQNA	FALSE	FALSE	0.7921135587332492	FALSE	S/T	S/T	0.834678	0.613	0.324	0.041	0.041
O75582	Ribosomal protein S6 kinase alpha-5	RPS6KA5	Q9UQB3-S490	Q9UQB3	CTND2	490	S	AATFQRASYAAGPAS	FALSE	FALSE	0.6804883732827137	FALSE	S/T	S/T	0.232638	0.613	0.324	0.041	0.041
O75582	Ribosomal protein S6 kinase alpha-5	RPS6KA5	Q9UQB3-S511	Q9UQB3	CTND2	511	S	RQLQYCPSVESPYSK	FALSE	FALSE	0.6357011361248455	FALSE	S/T	S/T	0.0940682	0.613	0.324	0.041	0.041
O75582	Ribosomal protein S6 kinase alpha-5	RPS6KA5	Q9UQB3-S534	Q9UQB3	CTND2	534	S	GTLARSPSIDSIQKD	FALSE	FALSE	0.7968601125135807	FALSE	S/T	S/T	0.972621	0.613	0.324	0.041	0.041
O75582	Ribosomal protein S6 kinase alpha-5	RPS6KA5	Q9UQB3-S1072	Q9UQB3	CTND2	1072	S	SPNNRSASAPASPRE	FALSE	FALSE	0.7914782435976371	FALSE	S/T	S/T	0.890197	0.613	0.324	0.041	0.041
O75582	Ribosomal protein S6 kinase alpha-5	RPS6KA5	Q9UQB3-S1127	Q9UQB3	CTND2	1127	S	ISTLYRNSYGAPAED	FALSE	FALSE	0.5949638607750023	FALSE	S/T	S/T	0.069776	0.613	0.324	0.041	0.041
O75582	Ribosomal protein S6 kinase alpha-5	RPS6KA5	Q9UQB3-S1193	Q9UQB3	CTND2	1193	S	TMHLGLKSTGNYVDF	FALSE	FALSE	0.5345570334198563	FALSE	S/T	S/T	0.0262338	0.613	0.324	0.041	0.041
O75582	Ribosomal protein S6 kinase alpha-5	RPS6KA5	Q9UQB3-T457	Q9UQB3	CTND2	457	T	TGTYRTSTAPSSPGV	FALSE	FALSE	0.6691389974359765	FALSE	S/T	S/T	0.164361	0.613	0.324	0.041	0.041
O75582	Ribosomal protein S6 kinase alpha-5	RPS6KA5	Q9UQB8-S346	Q9UQB8	BAIP2	346	S	NTLPVRKSVTPKNSY	FALSE	FALSE	0.5052400154516267	FALSE	S/T	S/T	0.108936	0.618	0.279	0.041	0.041
O75582	Ribosomal protein S6 kinase alpha-5	RPS6KA5	Q9UQB8-S366	Q9UQB8	BAIP2	366	S	KTLPRSSSMAAGLER	FALSE	FALSE	0.6419516575032985	FALSE	S/T	S/T	0.953458	0.618	0.279	0.041	0.041
O75582	Ribosomal protein S6 kinase alpha-5	RPS6KA5	Q9UQB8-S492	Q9UQB8	BAIP2	492	S	GFKQRPYSVAVPAFS	FALSE	FALSE	0.6256732606624074	FALSE	S/T	S/T	0.811336	0.618	0.279	0.041	0.041
O75582	Ribosomal protein S6 kinase alpha-5	RPS6KA5	Q9UQB8-5-S492	Q9UQB8-5	BAIP2-5	492	S	GFKQRPYSVAVPAFS	FALSE	FALSE	0.6256732606624074	FALSE	S/T	S/T	0.811336	0.618	0.279	0.041	0.041
O75582	Ribosomal protein S6 kinase alpha-5	RPS6KA5	Q9UQB8-5-S511	Q9UQB8-5	BAIP2-5	511	S	DYGARSMSSADVEVA	FALSE	FALSE	0.6398243507047263	FALSE	S/T	S/T	0.925685	0.618	0.279	0.041	0.041
O75582	Ribosomal protein S6 kinase alpha-5	RPS6KA5	Q9UQB9-T198	Q9UQB9	AURKC	198	T	TPSLRRKTMCGTLDY	FALSE	FALSE	0.6058888247600074	TRUE	S/T	S/T	0.814482	0.609	0.406	0.041	0.041
O75582	Ribosomal protein S6 kinase alpha-5	RPS6KA5	Q9UQB9-2-T164	Q9UQB9-2	AURKC-2	164	T	TPSLRRKTMCGTLDY	FALSE	FALSE	0.7800293261573829	FALSE	S/T	S/T	0.802393	0.609	0.406	0.041	0.041
O75582	Ribosomal protein S6 kinase alpha-5	RPS6KA5	Q9UQC2-S2	Q9UQC2	GAB2	2	S	______MSGGGDVVC	FALSE	FALSE	0.5475940863862064	FALSE	S/T	S/T	0.0177172	0.655	0.374	0.041	0.041
O75582	Ribosomal protein S6 kinase alpha-5	RPS6KA5	Q9UQC2-S132	Q9UQC2	GAB2	132	S	TDSLRNVSSAGHGPR	FALSE	FALSE	0.7821463718450441	FALSE	S/T	S/T	0.763787	0.655	0.374	0.041	0.041
O75582	Ribosomal protein S6 kinase alpha-5	RPS6KA5	Q9UQC2-S141	Q9UQC2	GAB2	141	S	AGHGPRSSPAELSSS	FALSE	FALSE	0.5252123741652323	FALSE	S/T	S/T	0.0126081	0.655	0.374	0.041	0.041
O75582	Ribosomal protein S6 kinase alpha-5	RPS6KA5	Q9UQC2-S148	Q9UQC2	GAB2	148	S	SPAELSSSSQHLLRE	FALSE	FALSE	0.5228558759361389	FALSE	S/T	S/T	0.0124653	0.655	0.374	0.041	0.041
O75582	Ribosomal protein S6 kinase alpha-5	RPS6KA5	Q9UQC2-S159	Q9UQC2	GAB2	159	S	LLRERKSSAPSHSSQ	FALSE	FALSE	0.7914223031544688	FALSE	S/T	S/T	0.907805	0.655	0.374	0.041	0.041
O75582	Ribosomal protein S6 kinase alpha-5	RPS6KA5	Q9UQC2-S210	Q9UQC2	GAB2	210	S	AENARSASFSQGTRA	FALSE	FALSE	0.7998732615853111	FALSE	S/T	S/T	0.961978	0.655	0.374	0.041	0.041
O75582	Ribosomal protein S6 kinase alpha-5	RPS6KA5	Q9UQC2-S212	Q9UQC2	GAB2	212	S	NARSASFSQGTRASF	FALSE	FALSE	0.5135665381104746	FALSE	S/T	S/T	0.00775641	0.655	0.374	0.041	0.041
O75582	Ribosomal protein S6 kinase alpha-5	RPS6KA5	Q9UQC2-S218	Q9UQC2	GAB2	218	S	FSQGTRASFLMRSDT	FALSE	FALSE	0.7076880641665211	FALSE	S/T	S/T	0.110565	0.655	0.374	0.041	0.041
O75582	Ribosomal protein S6 kinase alpha-5	RPS6KA5	Q9UQC2-S264	Q9UQC2	GAB2	264	S	HNTEFRDSTYDLPRS	FALSE	FALSE	0.5182013576698324	FALSE	S/T	S/T	0.00946113	0.655	0.374	0.041	0.041
O75582	Ribosomal protein S6 kinase alpha-5	RPS6KA5	Q9UQC2-S281	Q9UQC2	GAB2	281	S	SHGHTKGSLTGSETD	FALSE	FALSE	0.5472696819184788	FALSE	S/T	S/T	0.0171717	0.655	0.374	0.041	0.041
O75582	Ribosomal protein S6 kinase alpha-5	RPS6KA5	Q9UQC2-S285	Q9UQC2	GAB2	285	S	TKGSLTGSETDNEDV	FALSE	FALSE	0.5396055691553003	FALSE	S/T	S/T	0.0161497	0.655	0.374	0.041	0.041
O75582	Ribosomal protein S6 kinase alpha-5	RPS6KA5	Q9UQC2-S368	Q9UQC2	GAB2	368	S	AETPRWGSPQQRPPI	FALSE	FALSE	0.7129184778667899	FALSE	S/T	S/T	0.247443	0.655	0.374	0.041	0.041
O75582	Ribosomal protein S6 kinase alpha-5	RPS6KA5	Q9UQC2-S404	Q9UQC2	GAB2	404	S	NSRLHRASSCETYEY	FALSE	FALSE	0.6707915006905815	FALSE	S/T	S/T	0.216652	0.655	0.374	0.041	0.041
O75582	Ribosomal protein S6 kinase alpha-5	RPS6KA5	Q9UQC2-S405	Q9UQC2	GAB2	405	S	SRLHRASSCETYEYP	FALSE	FALSE	0.7794912864210715	FALSE	S/T	S/T	0.794751	0.655	0.374	0.041	0.041
O75582	Ribosomal protein S6 kinase alpha-5	RPS6KA5	Q9UQC2-S422	Q9UQC2	GAB2	422	S	GGESAGRSAESMSDG	FALSE	FALSE	0.5183288280581771	FALSE	S/T	S/T	0.010841	0.655	0.374	0.041	0.041
O75582	Ribosomal protein S6 kinase alpha-5	RPS6KA5	Q9UQC2-S425	Q9UQC2	GAB2	425	S	SAGRSAESMSDGVGS	FALSE	FALSE	0.6129954039275597	FALSE	S/T	S/T	0.0462573	0.655	0.374	0.041	0.041
O75582	Ribosomal protein S6 kinase alpha-5	RPS6KA5	Q9UQC2-S445	Q9UQC2	GAB2	445	S	MIVGRSDSTNSEDNY	FALSE	FALSE	0.7908821571690673	FALSE	S/T	S/T	0.901247	0.655	0.374	0.041	0.041
O75582	Ribosomal protein S6 kinase alpha-5	RPS6KA5	Q9UQC2-S448	Q9UQC2	GAB2	448	S	GRSDSTNSEDNYVPM	FALSE	FALSE	0.5080938770229703	FALSE	S/T	S/T	0.00838851	0.655	0.374	0.041	0.041
O75582	Ribosomal protein S6 kinase alpha-5	RPS6KA5	Q9UQC2-S474	Q9UQC2	GAB2	474	S	RAGDNSQSVYIPMSP	FALSE	FALSE	0.5429435552193493	FALSE	S/T	S/T	0.0216334	0.655	0.374	0.041	0.041
O75582	Ribosomal protein S6 kinase alpha-5	RPS6KA5	Q9UQC2-S488	Q9UQC2	GAB2	488	S	PGAHHFDSLGYPSTT	FALSE	FALSE	0.5385198325944973	FALSE	S/T	S/T	0.0159446	0.655	0.374	0.041	0.041
O75582	Ribosomal protein S6 kinase alpha-5	RPS6KA5	Q9UQC2-S611	Q9UQC2	GAB2	611	S	APKKSTGSVDYLALD	FALSE	FALSE	0.5896857785824148	FALSE	S/T	S/T	0.0299191	0.655	0.374	0.041	0.041
O75582	Ribosomal protein S6 kinase alpha-5	RPS6KA5	Q9UQC2-S631	Q9UQC2	GAB2	631	S	PSPHRKPSTSSVTSD	FALSE	FALSE	0.7933436799378163	FALSE	S/T	S/T	0.921729	0.655	0.374	0.041	0.041
O75582	Ribosomal protein S6 kinase alpha-5	RPS6KA5	Q9UQC2-S633	Q9UQC2	GAB2	633	S	PHRKPSTSSVTSDEK	FALSE	FALSE	0.5360422818121304	FALSE	S/T	S/T	0.0247715	0.655	0.374	0.041	0.041
O75582	Ribosomal protein S6 kinase alpha-5	RPS6KA5	Q9UQC2-S634	Q9UQC2	GAB2	634	S	HRKPSTSSVTSDEKV	FALSE	FALSE	0.6106134264107402	FALSE	S/T	S/T	0.0532361	0.655	0.374	0.041	0.041
O75582	Ribosomal protein S6 kinase alpha-5	RPS6KA5	Q9UQC2-T265	Q9UQC2	GAB2	265	T	NTEFRDSTYDLPRSL	FALSE	FALSE	0.6965045578040122	FALSE	S/T	S/T	0.140044	0.655	0.374	0.041	0.041
O75582	Ribosomal protein S6 kinase alpha-5	RPS6KA5	Q9UQC2-T331	Q9UQC2	GAB2	331	T	YQIPRTFTLDKNHNA	FALSE	FALSE	0.5952226914863704	FALSE	S/T	S/T	0.0748343	0.655	0.374	0.041	0.041
O75582	Ribosomal protein S6 kinase alpha-5	RPS6KA5	Q9UQC2-T391	Q9UQC2	GAB2	391	T	ATIPRRNTLPAMDNS	FALSE	FALSE	0.7775095770491133	FALSE	S/T	S/T	0.480643	0.655	0.374	0.041	0.041
O75582	Ribosomal protein S6 kinase alpha-5	RPS6KA5	Q9UQE7-T18	Q9UQE7	SMC3	18	T	FRSYRDQTIVDPFSS	FALSE	FALSE	0.5342889842092111	FALSE	S/T	S/T	0.23533	0.621	0.28	0.041	0.041
O75582	Ribosomal protein S6 kinase alpha-5	RPS6KA5	Q9UQF2-S40	Q9UQF2	JIP1	40	S	FRLTHDISLEEFEDE	FALSE	FALSE	0.5052266671185912	FALSE	S/T	S/T	0.0196796	0.613	0.488	0.041	0.041
O75582	Ribosomal protein S6 kinase alpha-5	RPS6KA5	Q9UQF2-S187	Q9UQF2	JIP1	187	S	NSLGKKHSWQDRVSR	FALSE	FALSE	0.6922082777888022	FALSE	S/T	S/T	0.136102	0.613	0.488	0.041	0.041
O75582	Ribosomal protein S6 kinase alpha-5	RPS6KA5	Q9UQF2-S196	Q9UQF2	JIP1	196	S	QDRVSRSSSPLKTGE	FALSE	FALSE	0.6594418667451045	FALSE	S/T	S/T	0.0961009	0.613	0.488	0.041	0.041
O75582	Ribosomal protein S6 kinase alpha-5	RPS6KA5	Q9UQF2-S197	Q9UQF2	JIP1	197	S	DRVSRSSSPLKTGEQ	FALSE	FALSE	0.6896843015592931	FALSE	S/T	S/T	0.234305	0.613	0.488	0.041	0.041
O75582	Ribosomal protein S6 kinase alpha-5	RPS6KA5	Q9UQF2-S311	Q9UQF2	JIP1	311	S	ESRMSVSSDPDPAAY	FALSE	FALSE	0.5433654238092148	FALSE	S/T	S/T	0.0271601	0.613	0.488	0.041	0.041
O75582	Ribosomal protein S6 kinase alpha-5	RPS6KA5	Q9UQF2-S328	Q9UQF2	JIP1	328	S	TAGRPHPSISEEEEG	FALSE	FALSE	0.6560311905233778	FALSE	S/T	S/T	0.0931823	0.613	0.488	0.041	0.041
O75582	Ribosomal protein S6 kinase alpha-5	RPS6KA5	Q9UQF2-S366	Q9UQF2	JIP1	366	S	PPPPPRASLSSDTSA	FALSE	FALSE	0.688379953733206	FALSE	S/T	S/T	0.234843	0.613	0.488	0.041	0.041
O75582	Ribosomal protein S6 kinase alpha-5	RPS6KA5	Q9UQF2-S369	Q9UQF2	JIP1	369	S	PPRASLSSDTSALSY	FALSE	FALSE	0.5434793943988684	FALSE	S/T	S/T	0.0268091	0.613	0.488	0.041	0.041
O75582	Ribosomal protein S6 kinase alpha-5	RPS6KA5	Q9UQF2-S471	Q9UQF2	JIP1	471	S	FMSGRSRSSSAESFG	FALSE	FALSE	0.782205280106437	FALSE	S/T	S/T	0.930615	0.613	0.488	0.041	0.041
O75582	Ribosomal protein S6 kinase alpha-5	RPS6KA5	Q9UQF2-S472	Q9UQF2	JIP1	472	S	MSGRSRSSSAESFGL	FALSE	FALSE	0.6922082777888022	FALSE	S/T	S/T	0.135299	0.613	0.488	0.041	0.041
O75582	Ribosomal protein S6 kinase alpha-5	RPS6KA5	Q9UQF2-S473	Q9UQF2	JIP1	473	S	SGRSRSSSAESFGLF	FALSE	FALSE	0.818170529815226	FALSE	S/T	S/T	0.974102	0.613	0.488	0.041	0.041
O75582	Ribosomal protein S6 kinase alpha-5	RPS6KA5	Q9UQF2-S574	Q9UQF2	JIP1	574	S	FRVKFLGSVQVPYHK	FALSE	FALSE	0.5068651677248529	FALSE	S/T	S/T	0.0184405	0.613	0.488	0.041	0.041
O75582	Ribosomal protein S6 kinase alpha-5	RPS6KA5	Q9UQF2-T241	Q9UQF2	JIP1	241	T	DSPCRRSTATQMAPP	FALSE	FALSE	0.746423726982501	FALSE	S/T	S/T	0.345166	0.613	0.488	0.041	0.041
O75582	Ribosomal protein S6 kinase alpha-5	RPS6KA5	Q9UQL6-S3	Q9UQL6	HDAC5	3	S	_____MNSPNESDGM	FALSE	FALSE	0.654480013686446	FALSE	S/T	S/T	0.00277413	0.912	0.535	0.048	0.041
O75582	Ribosomal protein S6 kinase alpha-5	RPS6KA5	Q9UQL6-S7	Q9UQL6	HDAC5	7	S	_MNSPNESDGMSGRE	FALSE	FALSE	0.850889184849934	FALSE	S/T	S/T	0.0501931	0.912	0.535	0.048	0.041
O75582	Ribosomal protein S6 kinase alpha-5	RPS6KA5	Q9UQL6-S53	Q9UQL6	HDAC5	53	S	MGGGGGGSPSPVELR	FALSE	FALSE	0.657784653491086	FALSE	S/T	S/T	0.00229011	0.912	0.535	0.048	0.041
O75582	Ribosomal protein S6 kinase alpha-5	RPS6KA5	Q9UQL6-S55	Q9UQL6	HDAC5	55	S	GGGGGSPSPVELRGA	FALSE	FALSE	0.6568759012031786	FALSE	S/T	S/T	0.00167867	0.912	0.535	0.048	0.041
O75582	Ribosomal protein S6 kinase alpha-5	RPS6KA5	Q9UQL6-S66	Q9UQL6	HDAC5	66	S	LRGALVGSVDPTLRE	FALSE	FALSE	0.8472053109760601	FALSE	S/T	S/T	0.0468039	0.912	0.535	0.048	0.041
O75582	Ribosomal protein S6 kinase alpha-5	RPS6KA5	Q9UQL6-S180	Q9UQL6	HDAC5	180	S	SKESAIASTEVKLRL	FALSE	FALSE	0.6731861251884577	FALSE	S/T	S/T	0.00905097	0.912	0.535	0.048	0.041
O75582	Ribosomal protein S6 kinase alpha-5	RPS6KA5	Q9UQL6-S206	Q9UQL6	HDAC5	206	S	TPGGLNHSLPQHPKC	FALSE	FALSE	0.7257591485686309	FALSE	S/T	S/T	0.0123549	0.912	0.535	0.048	0.041
O75582	Ribosomal protein S6 kinase alpha-5	RPS6KA5	Q9UQL6-S220	Q9UQL6	HDAC5	220	S	CWGAHHASLDQSSPP	FALSE	FALSE	0.784500929708968	FALSE	S/T	S/T	0.0203369	0.912	0.535	0.048	0.041
O75582	Ribosomal protein S6 kinase alpha-5	RPS6KA5	Q9UQL6-S259	Q9UQL6	HDAC5	259	S	FPLRKTASEPNLKVR	FALSE	FALSE	0.7303307581148194	FALSE	S/T	S/T	0.01364	0.912	0.535	0.048	0.041
O75582	Ribosomal protein S6 kinase alpha-5	RPS6KA5	Q9UQL6-S278	Q9UQL6	HDAC5	278	S	QKVAERRSSPLLRRK	FALSE	FALSE	0.7776086940001821	FALSE	S/T	S/T	0.01861	0.912	0.535	0.048	0.041
O75582	Ribosomal protein S6 kinase alpha-5	RPS6KA5	Q9UQL6-S279	Q9UQL6	HDAC5	279	S	KVAERRSSPLLRRKD	FALSE	FALSE	0.908458633579238	FALSE	S/T	S/T	0.766894	0.912	0.535	0.048	0.041
O75582	Ribosomal protein S6 kinase alpha-5	RPS6KA5	Q9UQL6-S291	Q9UQL6	HDAC5	291	S	RKDGTVISTFKKRAV	FALSE	FALSE	0.6421880269977651	FALSE	S/T	S/T	0.00393379	0.912	0.535	0.048	0.041
O75582	Ribosomal protein S6 kinase alpha-5	RPS6KA5	Q9UQL6-S368	Q9UQL6	HDAC5	368	S	FSLYTSPSLPNISLG	FALSE	FALSE	0.7075486981512032	FALSE	S/T	S/T	0.0108138	0.912	0.535	0.048	0.041
O75582	Ribosomal protein S6 kinase alpha-5	RPS6KA5	Q9UQL6-S469	Q9UQL6	HDAC5	469	S	AVPLHGQSPLVTGER	FALSE	FALSE	0.6636651869174645	FALSE	S/T	S/T	0.00159477	0.912	0.535	0.048	0.041
O75582	Ribosomal protein S6 kinase alpha-5	RPS6KA5	Q9UQL6-S498	Q9UQL6	HDAC5	498	S	RPLSRTQSSPLPQSP	FALSE	FALSE	0.9254342958754525	FALSE	S/T	S/T	0.952962	0.912	0.535	0.048	0.041
O75582	Ribosomal protein S6 kinase alpha-5	RPS6KA5	Q9UQL6-S499	Q9UQL6	HDAC5	499	S	PLSRTQSSPLPQSPQ	FALSE	FALSE	0.7014843023932689	FALSE	S/T	S/T	6.38039e-4	0.912	0.535	0.048	0.041
O75582	Ribosomal protein S6 kinase alpha-5	RPS6KA5	Q9UQL6-S504	Q9UQL6	HDAC5	504	S	QSSPLPQSPQALQQL	FALSE	FALSE	0.6728046875536067	FALSE	S/T	S/T	2.77245e-4	0.912	0.535	0.048	0.041
O75582	Ribosomal protein S6 kinase alpha-5	RPS6KA5	Q9UQL6-S611	Q9UQL6	HDAC5	611	S	VKDEEGESGAEEGPD	FALSE	FALSE	0.657784653491086	FALSE	S/T	S/T	0.00229193	0.912	0.535	0.048	0.041
O75582	Ribosomal protein S6 kinase alpha-5	RPS6KA5	Q9UQL6-S661	Q9UQL6	HDAC5	661	S	QALGRTQSSPAAPGG	FALSE	FALSE	0.9273752226581504	FALSE	S/T	S/T	0.965145	0.912	0.535	0.048	0.041
O75582	Ribosomal protein S6 kinase alpha-5	RPS6KA5	Q9UQL6-S662	Q9UQL6	HDAC5	662	S	ALGRTQSSPAAPGGM	FALSE	FALSE	0.6539383831656606	FALSE	S/T	S/T	0.00172046	0.912	0.535	0.048	0.041
O75582	Ribosomal protein S6 kinase alpha-5	RPS6KA5	Q9UQL6-S671	Q9UQL6	HDAC5	671	S	AAPGGMKSPPDQPVK	FALSE	FALSE	0.6889682844420902	FALSE	S/T	S/T	7.59022e-4	0.912	0.535	0.048	0.041
O75582	Ribosomal protein S6 kinase alpha-5	RPS6KA5	Q9UQL6-S755	Q9UQL6	HDAC5	755	S	HTLLYGTSPLNRQKL	FALSE	FALSE	0.6866923880897262	FALSE	S/T	S/T	3.59104e-4	0.912	0.535	0.048	0.041
O75582	Ribosomal protein S6 kinase alpha-5	RPS6KA5	Q9UQL6-S798	Q9UQL6	HDAC5	798	S	VWNEMHSSSAVRMAV	FALSE	FALSE	0.6901643189219729	FALSE	S/T	S/T	0.010564	0.912	0.535	0.048	0.041
O75582	Ribosomal protein S6 kinase alpha-5	RPS6KA5	Q9UQL6-S799	Q9UQL6	HDAC5	799	S	WNEMHSSSAVRMAVG	FALSE	FALSE	0.6597589719043436	FALSE	S/T	S/T	0.00646446	0.912	0.535	0.048	0.041
O75582	Ribosomal protein S6 kinase alpha-5	RPS6KA5	Q9UQL6-S1071	Q9UQL6	HDAC5	1071	S	FAAGLGRSLREAQAG	FALSE	FALSE	0.7836120966673322	FALSE	S/T	S/T	0.0219398	0.912	0.535	0.048	0.041
O75582	Ribosomal protein S6 kinase alpha-5	RPS6KA5	Q9UQL6-S1108	Q9UQL6	HDAC5	1108	S	AAAAREHSPRPAEEP	FALSE	FALSE	0.9000060290011578	FALSE	S/T	S/T	0.127034	0.912	0.535	0.048	0.041
O75582	Ribosomal protein S6 kinase alpha-5	RPS6KA5	Q9UQL6-T70	Q9UQL6	HDAC5	70	T	LVGSVDPTLREQQLQ	FALSE	FALSE	0.6461492288948631	FALSE	S/T	S/T	9.78245e-5	0.912	0.535	0.048	0.041
O75582	Ribosomal protein S6 kinase alpha-5	RPS6KA5	Q9UQL6-T181	Q9UQL6	HDAC5	181	T	KESAIASTEVKLRLQ	FALSE	FALSE	0.6220910938604377	FALSE	S/T	S/T	1.57933e-5	0.912	0.535	0.048	0.041
O75582	Ribosomal protein S6 kinase alpha-5	RPS6KA5	Q9UQL6-T234	Q9UQL6	HDAC5	234	T	PQSGPPGTPPSYKLP	FALSE	FALSE	0.613984263908945	FALSE	S/T	S/T	6.62623e-6	0.912	0.535	0.048	0.041
O75582	Ribosomal protein S6 kinase alpha-5	RPS6KA5	Q9UQL6-T288	Q9UQL6	HDAC5	288	T	LLRRKDGTVISTFKK	FALSE	FALSE	0.6429375493209518	FALSE	S/T	S/T	0.00379279	0.912	0.535	0.048	0.041
O75582	Ribosomal protein S6 kinase alpha-5	RPS6KA5	Q9UQL6-T292	Q9UQL6	HDAC5	292	T	KDGTVISTFKKRAVE	FALSE	FALSE	0.615984263908945	FALSE	S/T	S/T	6.95234e-6	0.912	0.535	0.048	0.041
O75582	Ribosomal protein S6 kinase alpha-5	RPS6KA5	Q9UQL6-T496	Q9UQL6	HDAC5	496	T	RHRPLSRTQSSPLPQ	FALSE	FALSE	0.6551338598402923	FALSE	S/T	S/T	0.00240987	0.912	0.535	0.048	0.041
O75582	Ribosomal protein S6 kinase alpha-5	RPS6KA5	Q9UQL6-T546	Q9UQL6	HDAC5	546	T	GELPRQPTTHPEETE	FALSE	FALSE	0.8907623942755248	FALSE	S/T	S/T	0.103092	0.912	0.535	0.048	0.041
O75582	Ribosomal protein S6 kinase alpha-5	RPS6KA5	Q9UQL6-T547	Q9UQL6	HDAC5	547	T	ELPRQPTTHPEETEE	FALSE	FALSE	0.6243522049715489	FALSE	S/T	S/T	1.2821e-5	0.912	0.535	0.048	0.041
O75582	Ribosomal protein S6 kinase alpha-5	RPS6KA5	Q9UQL6-Y642	Q9UQL6	HDAC5	642	Y	PLQPLQVYQAPLSLA	FALSE	FALSE	0.5725555832216461	FALSE	S/T	Y	2.92729e-7	0.912	0.535	0.048	0.041
O75582	Ribosomal protein S6 kinase alpha-5	RPS6KA5	Q9UQL6-Y776	Q9UQL6	HDAC5	776	Y	GPISQKMYAVLPCGG	FALSE	FALSE	0.5686462984015384	FALSE	S/T	Y	7.84924e-7	0.912	0.535	0.048	0.041
O75582	Ribosomal protein S6 kinase alpha-5	RPS6KA5	Q9UQM7-S78	Q9UQM7	KCC2A	78	S	NIVRLHDSISEEGHH	FALSE	FALSE	0.550542726477986	TRUE	S/T	S/T	0.0256388	0.679	0.554	0.041	0.041
O75582	Ribosomal protein S6 kinase alpha-5	RPS6KA5	Q9UQM7-S145	Q9UQM7	KCC2A	145	S	PENLLLASKLKGAAV	FALSE	FALSE	0.5392576262504735	TRUE	S/T	S/T	8.90467e-4	0.679	0.554	0.041	0.041
O75582	Ribosomal protein S6 kinase alpha-5	RPS6KA5	Q9UQM7-S234	Q9UQM7	KCC2A	234	S	AGAYDFPSPEWDTVT	FALSE	FALSE	0.5480108995147068	TRUE	S/T	S/T	0.00482758	0.679	0.554	0.041	0.041
O75582	Ribosomal protein S6 kinase alpha-5	RPS6KA5	Q9UQM7-S257	Q9UQM7	KCC2A	257	S	KMLTINPSKRITAAE	FALSE	FALSE	0.5387576262504734	TRUE	S/T	S/T	9.18338e-4	0.679	0.554	0.041	0.041
O75582	Ribosomal protein S6 kinase alpha-5	RPS6KA5	Q9UQM7-S272	Q9UQM7	KCC2A	272	S	ALKHPWISHRSTVAS	FALSE	FALSE	0.5588592209088945	TRUE	S/T	S/T	0.00435425	0.679	0.554	0.041	0.041
O75582	Ribosomal protein S6 kinase alpha-5	RPS6KA5	Q9UQM7-S279	Q9UQM7	KCC2A	279	S	SHRSTVASCMHRQET	FALSE	FALSE	0.5659486106808829	TRUE	S/T	S/T	0.0111687	0.679	0.554	0.041	0.041
O75582	Ribosomal protein S6 kinase alpha-5	RPS6KA5	Q9UQM7-S314	Q9UQM7	KCC2A	314	S	MLATRNFSGGKSGGN	FALSE	FALSE	0.6354590820065369	TRUE	S/T	S/T	0.6576	0.679	0.554	0.041	0.041
O75582	Ribosomal protein S6 kinase alpha-5	RPS6KA5	Q9UQM7-S318	Q9UQM7	KCC2A	318	S	RNFSGGKSGGNKKSD	FALSE	FALSE	0.5476711465677873	TRUE	S/T	S/T	0.00635055	0.679	0.554	0.041	0.041
O75582	Ribosomal protein S6 kinase alpha-5	RPS6KA5	Q9UQM7-S330	Q9UQM7	KCC2A	330	S	KSDGVKESSESTNTT	FALSE	FALSE	0.5347296488373993	TRUE	S/T	S/T	0.0284535	0.679	0.554	0.041	0.041
O75582	Ribosomal protein S6 kinase alpha-5	RPS6KA5	Q9UQM7-S331	Q9UQM7	KCC2A	331	S	SDGVKESSESTNTTI	FALSE	FALSE	0.5424038184044901	TRUE	S/T	S/T	0.00216084	0.679	0.554	0.041	0.041
O75582	Ribosomal protein S6 kinase alpha-5	RPS6KA5	Q9UQM7-S333	Q9UQM7	KCC2A	333	S	GVKESSESTNTTIED	FALSE	FALSE	0.5624026793987379	TRUE	S/T	S/T	0.00856434	0.679	0.554	0.041	0.041
O75582	Ribosomal protein S6 kinase alpha-5	RPS6KA5	Q9UQM7-S404	Q9UQM7	KCC2A	404	S	FYFENLWSRNSKPVH	FALSE	FALSE	0.5715712737077945	TRUE	S/T	S/T	0.00709339	0.679	0.554	0.041	0.041
O75582	Ribosomal protein S6 kinase alpha-5	RPS6KA5	Q9UQM7-T253	Q9UQM7	KCC2A	253	T	DLINKMLTINPSKRI	FALSE	FALSE	0.5180915603049111	TRUE	S/T	S/T	4.10462e-4	0.679	0.554	0.041	0.041
O75582	Ribosomal protein S6 kinase alpha-5	RPS6KA5	Q9UQM7-T276	Q9UQM7	KCC2A	276	T	PWISHRSTVASCMHR	FALSE	FALSE	0.5581148057249292	TRUE	S/T	S/T	0.00684627	0.679	0.554	0.041	0.041
O75582	Ribosomal protein S6 kinase alpha-5	RPS6KA5	Q9UQM7-T286	Q9UQM7	KCC2A	286	T	SCMHRQETVDCLKKF	FALSE	FALSE	0.6437995514024965	TRUE	S/T	S/T	0.527222	0.679	0.554	0.041	0.041
O75582	Ribosomal protein S6 kinase alpha-5	RPS6KA5	Q9UQM7-T336	Q9UQM7	KCC2A	336	T	ESSESTNTTIEDEDT	FALSE	FALSE	0.5526338560670562	TRUE	S/T	S/T	6.57222e-4	0.679	0.554	0.041	0.041
O75582	Ribosomal protein S6 kinase alpha-5	RPS6KA5	Q9UQM7-T337	Q9UQM7	KCC2A	337	T	SSESTNTTIEDEDTK	FALSE	FALSE	0.5692189157578084	TRUE	S/T	S/T	0.00129897	0.679	0.554	0.041	0.041
O75582	Ribosomal protein S6 kinase alpha-5	RPS6KA5	Q9UQM7-2-S332	Q9UQM7-2	KCC2A-2	332	S	DGVKKRKSSSSVQLM	FALSE	FALSE	0.696503848877181	FALSE	S/T	S/T	0.174517	0.679	0.554	0.041	0.041
O75582	Ribosomal protein S6 kinase alpha-5	RPS6KA5	Q9UQM7-2-S333	Q9UQM7-2	KCC2A-2	333	S	GVKKRKSSSSVQLME	FALSE	FALSE	0.8179069489405439	FALSE	S/T	S/T	0.974557	0.679	0.554	0.041	0.041
O75582	Ribosomal protein S6 kinase alpha-5	RPS6KA5	Q9UQM7-2-S334	Q9UQM7-2	KCC2A-2	334	S	VKKRKSSSSVQLMES	FALSE	FALSE	0.5131481145656897	FALSE	S/T	S/T	0.0287686	0.679	0.554	0.041	0.041
O75582	Ribosomal protein S6 kinase alpha-5	RPS6KA5	Q9UQM7-2-T286	Q9UQM7-2	KCC2A-2	286	T	SCMHRQETVDCLKKF	FALSE	FALSE	0.7854814847176504	FALSE	S/T	S/T	0.527222	0.679	0.554	0.041	0.041
O75582	Ribosomal protein S6 kinase alpha-5	RPS6KA5	Q9UQQ2-S150	Q9UQQ2	SH2B3	150	S	RHIFRRRSAGELPAA	FALSE	FALSE	0.6902558593040259	FALSE	S/T	S/T	0.986205	0.535	0.362	0.041	0.041
O75582	Ribosomal protein S6 kinase alpha-5	RPS6KA5	Q9UQQ2-S334	Q9UQQ2	SH2B3	334	S	TSSSPRGSTDSLNQG	FALSE	FALSE	0.6661463987052297	FALSE	S/T	S/T	0.315125	0.535	0.362	0.041	0.041
O75582	Ribosomal protein S6 kinase alpha-5	RPS6KA5	Q9UQQ2-S511	Q9UQQ2	SH2B3	511	S	SGCPRGLSPEGLPGR	FALSE	FALSE	0.7083505125991205	FALSE	S/T	S/T	0.743035	0.535	0.362	0.041	0.041
O75582	Ribosomal protein S6 kinase alpha-5	RPS6KA5	Q9UQQ2-S553	Q9UQQ2	SH2B3	553	S	PVNRARDSDYEMDSS	FALSE	FALSE	0.5122208204453705	FALSE	S/T	S/T	0.0566381	0.535	0.362	0.041	0.041
O75582	Ribosomal protein S6 kinase alpha-5	RPS6KA5	Q9UQQ2-T335	Q9UQQ2	SH2B3	335	T	SSSPRGSTDSLNQGA	FALSE	FALSE	0.635666993570764	FALSE	S/T	S/T	0.235014	0.535	0.362	0.041	0.041
O75582	Ribosomal protein S6 kinase alpha-5	RPS6KA5	Q9UQR0-S255	Q9UQR0	SCML2	255	S	KNIAKTESSPSEASQ	FALSE	FALSE	0.5918068635551917	FALSE	S/T	S/T	0.0446167	0.764	0.317	0.041	0.041
O75582	Ribosomal protein S6 kinase alpha-5	RPS6KA5	Q9UQR0-S264	Q9UQR0	SCML2	264	S	PSEASQHSMQSPQKT	FALSE	FALSE	0.5335571979618521	FALSE	S/T	S/T	0.0202744	0.764	0.317	0.041	0.041
O75582	Ribosomal protein S6 kinase alpha-5	RPS6KA5	Q9UQR0-S299	Q9UQR0	SCML2	299	S	TAVPKRSSSVKNITP	FALSE	FALSE	0.5947728048532248	FALSE	S/T	S/T	0.0781513	0.764	0.317	0.041	0.041
O75582	Ribosomal protein S6 kinase alpha-5	RPS6KA5	Q9UQR0-S300	Q9UQR0	SCML2	300	S	AVPKRSSSVKNITPR	FALSE	FALSE	0.7977197659333009	FALSE	S/T	S/T	0.532131	0.764	0.317	0.041	0.041
O75582	Ribosomal protein S6 kinase alpha-5	RPS6KA5	Q9UQR0-S582	Q9UQR0	SCML2	582	S	RSVPGTTSSPLVGDI	FALSE	FALSE	0.5135540347645364	FALSE	S/T	S/T	0.0172407	0.764	0.317	0.041	0.041
O75582	Ribosomal protein S6 kinase alpha-5	RPS6KA5	Q9UQR0-S606	Q9UQR0	SCML2	606	S	KFQMQRKSEAPSYIA	FALSE	FALSE	0.5252154926692292	FALSE	S/T	S/T	0.027548	0.764	0.317	0.041	0.041
O75582	Ribosomal protein S6 kinase alpha-5	RPS6KA5	Q9UQR0-S670	Q9UQR0	SCML2	670	S	KALFLLKSDVMMKYM	FALSE	FALSE	0.532442065491326	FALSE	S/T	S/T	0.021617	0.764	0.317	0.041	0.041
O75582	Ribosomal protein S6 kinase alpha-5	RPS6KA5	Q9UQR1-S202	Q9UQR1	ZN148	202	S	GEKPFQCSQCDMRFI	FALSE	FALSE	0.5181290794625724	FALSE	S/T	S/T	0.00581957	0.782	0.464	0.041	0.041
O75582	Ribosomal protein S6 kinase alpha-5	RPS6KA5	Q9UQR1-S250	Q9UQR1	ZN148	250	S	ERHKRTHSGEKPYQC	FALSE	FALSE	0.8173155294732732	FALSE	S/T	S/T	0.8086	0.782	0.464	0.041	0.041
O75582	Ribosomal protein S6 kinase alpha-5	RPS6KA5	Q9UQR1-S304	Q9UQR1	ZN148	304	S	SEEDSGFSTSPKDNS	FALSE	FALSE	0.5263586649815419	FALSE	S/T	S/T	0.0190428	0.782	0.464	0.041	0.041
O75582	Ribosomal protein S6 kinase alpha-5	RPS6KA5	Q9UQR1-S325	Q9UQR1	ZN148	325	S	QKTEKKSSGMDKESA	FALSE	FALSE	0.5040979791642379	FALSE	S/T	S/T	0.0126675	0.782	0.464	0.041	0.041
O75582	Ribosomal protein S6 kinase alpha-5	RPS6KA5	Q9UQR1-S331	Q9UQR1	ZN148	331	S	SSGMDKESALDKSDL	FALSE	FALSE	0.5300064847862873	FALSE	S/T	S/T	0.00716265	0.782	0.464	0.041	0.041
O75582	Ribosomal protein S6 kinase alpha-5	RPS6KA5	Q9UQR1-S350	Q9UQR1	ZN148	350	S	NDYLPLYSSSTKVKD	FALSE	FALSE	0.5114759775278106	FALSE	S/T	S/T	0.0143339	0.782	0.464	0.041	0.041
O75582	Ribosomal protein S6 kinase alpha-5	RPS6KA5	Q9UQR1-S351	Q9UQR1	ZN148	351	S	DYLPLYSSSTKVKDE	FALSE	FALSE	0.5167187259836944	FALSE	S/T	S/T	0.0059447	0.782	0.464	0.041	0.041
O75582	Ribosomal protein S6 kinase alpha-5	RPS6KA5	Q9UQR1-S438	Q9UQR1	ZN148	438	S	DKQALLDSEGNADID	FALSE	FALSE	0.5092420044531838	FALSE	S/T	S/T	0.00448047	0.782	0.464	0.041	0.041
O75582	Ribosomal protein S6 kinase alpha-5	RPS6KA5	Q9UQR1-S661	Q9UQR1	ZN148	661	S	MPINSFRSGMNSPLR	FALSE	FALSE	0.5181290794625724	FALSE	S/T	S/T	0.0058349	0.782	0.464	0.041	0.041
O75582	Ribosomal protein S6 kinase alpha-5	RPS6KA5	Q9UQR1-S698	Q9UQR1	ZN148	698	S	GDETNHASATSTQDF	FALSE	FALSE	0.5061777977582599	FALSE	S/T	S/T	0.00382523	0.782	0.464	0.041	0.041
O75582	Ribosomal protein S6 kinase alpha-5	RPS6KA5	Q9UQR1-S727	Q9UQR1	ZN148	727	S	VHQAYQMSSFEQPFR	FALSE	FALSE	0.5080420044531838	FALSE	S/T	S/T	0.00433897	0.782	0.464	0.041	0.041
O75582	Ribosomal protein S6 kinase alpha-5	RPS6KA5	Q9UQR1-S728	Q9UQR1	ZN148	728	S	HQAYQMSSFEQPFRA	FALSE	FALSE	0.5243582107354341	FALSE	S/T	S/T	0.0171268	0.782	0.464	0.041	0.041
O75582	Ribosomal protein S6 kinase alpha-5	RPS6KA5	Q9UQR1-S749	Q9UQR1	ZN148	749	S	AGIATQFSTANGQVN	FALSE	FALSE	0.5023872648785236	FALSE	S/T	S/T	0.0128215	0.782	0.464	0.041	0.041
O75582	Ribosomal protein S6 kinase alpha-5	RPS6KA5	Q9UQR1-S783	Q9UQR1	ZN148	783	S	DNRAGMTSSPDATTG	FALSE	FALSE	0.5139999436565337	FALSE	S/T	S/T	0.00616439	0.782	0.464	0.041	0.041
O75582	Ribosomal protein S6 kinase alpha-5	RPS6KA5	Q9UQR1-S784	Q9UQR1	ZN148	784	S	NRAGMTSSPDATTGQ	FALSE	FALSE	0.5205586920476991	FALSE	S/T	S/T	0.00644248	0.782	0.464	0.041	0.041
O75582	Ribosomal protein S6 kinase alpha-5	RPS6KA5	Q9Y210-S13	Q9Y210	TRPC6	13	S	AFGPRRGSSPRGAAG	FALSE	FALSE	0.5845245726433478	FALSE	S/T	S/T	0.97434	0.473	0.261	0.041	0.041
O75582	Ribosomal protein S6 kinase alpha-5	RPS6KA5	Q9Y210-S14	Q9Y210	TRPC6	14	S	FGPRRGSSPRGAAGA	FALSE	FALSE	0.5287172008171033	FALSE	S/T	S/T	0.398371	0.473	0.261	0.041	0.041
O75582	Ribosomal protein S6 kinase alpha-5	RPS6KA5	Q9Y210-S94	Q9Y210	TRPC6	94	S	MFSDRSTSLSIEEER	FALSE	FALSE	0.551664783387647	FALSE	S/T	S/T	0.893681	0.473	0.261	0.041	0.041
O75582	Ribosomal protein S6 kinase alpha-5	RPS6KA5	Q9Y210-T70	Q9Y210	TRPC6	70	T	RLAHRRQTVLREKGR	FALSE	FALSE	0.555405778182719	FALSE	S/T	S/T	0.770167	0.473	0.261	0.041	0.041
O75582	Ribosomal protein S6 kinase alpha-5	RPS6KA5	Q9Y216-S595	Q9Y216	MTMR7	595	S	SFPSRSPSQGDEDSA	FALSE	FALSE	0.7406940159603387	FALSE	S/T	S/T	0.943863	0.648	0.3	0.041	0.041
O75582	Ribosomal protein S6 kinase alpha-5	RPS6KA5	Q9Y217-S170	Q9Y217	MTMR6	170	S	LYVPRIASKPIIVGS	FALSE	FALSE	0.8079490332296043	FALSE	S/T	S/T	0.65396	0.697	0.314	0.041	0.041
O75582	Ribosomal protein S6 kinase alpha-5	RPS6KA5	Q9Y217-S567	Q9Y217	MTMR6	567	S	ESPNLKTSLCFKEQT	FALSE	FALSE	0.5202019240091089	FALSE	S/T	S/T	0.0191101	0.697	0.314	0.041	0.041
O75582	Ribosomal protein S6 kinase alpha-5	RPS6KA5	Q9Y217-S596	Q9Y217	MTMR6	596	S	SPADNRYSEYAEEFS	FALSE	FALSE	0.527425101123541	FALSE	S/T	S/T	0.0220126	0.697	0.314	0.041	0.041
O75582	Ribosomal protein S6 kinase alpha-5	RPS6KA5	Q9Y224-T7	Q9Y224	RTRAF	7	T	_MFRRKLTALDYHNP	FALSE	FALSE	0.7530638282129157	FALSE	S/T	S/T	0.229073	0.781	0.359	0.041	0.041
O75582	Ribosomal protein S6 kinase alpha-5	RPS6KA5	Q9Y228-S110	Q9Y228	T3JAM	110	S	LSCARRISSPREQVT	FALSE	FALSE	0.6212938068100314	FALSE	S/T	S/T	0.959991	0.394	0.283	0.041	0.041
O75582	Ribosomal protein S6 kinase alpha-5	RPS6KA5	Q9Y230-S339	Q9Y230	RUVB2	339	S	ITRIRGTSYQSPHGI	FALSE	FALSE	0.8210279225672885	FALSE	S/T	S/T	0.981659	0.674	0.51	0.041	0.041
O75582	Ribosomal protein S6 kinase alpha-5	RPS6KA5	Q9Y230-S358	Q9Y230	RUVB2	358	S	LDRLLIVSTTPYSEK	FALSE	FALSE	0.5003957770869214	FALSE	S/T	S/T	0.00871846	0.674	0.51	0.041	0.041
O75582	Ribosomal protein S6 kinase alpha-5	RPS6KA5	Q9Y230-S431	Q9Y230	RUVB2	431	S	DDIKRVYSLFLDESR	FALSE	FALSE	0.7948871683447113	FALSE	S/T	S/T	0.830651	0.674	0.51	0.041	0.041
O75582	Ribosomal protein S6 kinase alpha-5	RPS6KA5	Q9Y230-T419	Q9Y230	RUVB2	419	T	VCRKRKGTEVQVDDI	FALSE	FALSE	0.6925289861990594	FALSE	S/T	S/T	0.296553	0.674	0.51	0.041	0.041
O75582	Ribosomal protein S6 kinase alpha-5	RPS6KA5	Q9Y232-S256	Q9Y232	CDYL	256	S	AERARMGSRPRIHPL	FALSE	FALSE	0.7965763524680619	FALSE	S/T	S/T	0.457892	0.877	0.376	0.041	0.041
O75582	Ribosomal protein S6 kinase alpha-5	RPS6KA5	Q9Y232-S331	Q9Y232	CDYL	331	S	FDKRLRFSVRQTESA	FALSE	FALSE	0.6074685596896836	FALSE	S/T	S/T	0.0769029	0.877	0.376	0.041	0.041
O75582	Ribosomal protein S6 kinase alpha-5	RPS6KA5	Q9Y233-S325	Q9Y233	PDE10	325	S	KTKEIRFSIEKGIAG	FALSE	FALSE	0.5184465187694289	FALSE	S/T	S/T	0.0392274	0.841	0.314	0.041	0.041
O75582	Ribosomal protein S6 kinase alpha-5	RPS6KA5	Q9Y233-T88	Q9Y233	PDE10	88	T	YIEQRLDTGGDNQLL	FALSE	FALSE	0.5319993252615995	FALSE	S/T	S/T	0.0507642	0.841	0.314	0.041	0.041
O75582	Ribosomal protein S6 kinase alpha-5	RPS6KA5	Q9Y233-2-T16	Q9Y233-2	PDE10-2	16	T	ASCFRRLTECFLSPS	FALSE	FALSE	0.7489483757495908	FALSE	S/T	S/T	0.45334	0.841	0.314	0.041	0.041
O75582	Ribosomal protein S6 kinase alpha-5	RPS6KA5	Q9Y238-S322	Q9Y238	DLEC1	322	S	LLLARMESRNHFLKN	FALSE	FALSE	0.8223324383700419	FALSE	S/T	S/T	0.729722	0.72	0.349	0.041	0.041
O75582	Ribosomal protein S6 kinase alpha-5	RPS6KA5	Q9Y238-S1141	Q9Y238	DLEC1	1141	S	YFGSPQNSLSKKTSL	FALSE	FALSE	0.5236892828937079	FALSE	S/T	S/T	0.0088611	0.72	0.349	0.041	0.041
O75582	Ribosomal protein S6 kinase alpha-5	RPS6KA5	Q9Y238-S1147	Q9Y238	DLEC1	1147	S	NSLSKKTSLPNMPPA	FALSE	FALSE	0.5546961952805043	FALSE	S/T	S/T	0.0220934	0.72	0.349	0.041	0.041
O75582	Ribosomal protein S6 kinase alpha-5	RPS6KA5	Q9Y238-S1354	Q9Y238	DLEC1	1354	S	FSHETDSSVEGSSSA	FALSE	FALSE	0.5550380790480394	FALSE	S/T	S/T	0.0220065	0.72	0.349	0.041	0.041
O75582	Ribosomal protein S6 kinase alpha-5	RPS6KA5	Q9Y239-S217	Q9Y239	NOD1	217	S	MLLQRLQSLWATGRL	FALSE	FALSE	0.7097310181788972	FALSE	S/T	S/T	0.933731	0.544	0.533	0.041	0.041
O75582	Ribosomal protein S6 kinase alpha-5	RPS6KA5	Q9Y243-S472	Q9Y243	AKT3	472	S	RPHFPQFSYSASGRE	FALSE	FALSE	0.6111066977908973	TRUE	S/T	S/T	0.119207	0.861	0.457	0.041	0.041
O75582	Ribosomal protein S6 kinase alpha-5	RPS6KA5	Q9Y247-S50	Q9Y247	FA50B	50	S	SQVDKRFSAHYDAVE	FALSE	FALSE	0.6143673235943614	FALSE	S/T	S/T	0.0269989	0.764	0.428	0.041	0.041
O75582	Ribosomal protein S6 kinase alpha-5	RPS6KA5	Q9Y247-S62	Q9Y247	FA50B	62	S	AVEAELKSSTVGLVT	FALSE	FALSE	0.5278206890206195	FALSE	S/T	S/T	0.00451451	0.764	0.428	0.041	0.041
O75582	Ribosomal protein S6 kinase alpha-5	RPS6KA5	Q9Y247-S63	Q9Y247	FA50B	63	S	VEAELKSSTVGLVTL	FALSE	FALSE	0.6007644673441778	FALSE	S/T	S/T	0.0257413	0.764	0.428	0.041	0.041
O75582	Ribosomal protein S6 kinase alpha-5	RPS6KA5	Q9Y247-S118	Q9Y247	FA50B	118	S	RERKRKISCLSFALD	FALSE	FALSE	0.8344149515000655	FALSE	S/T	S/T	0.951679	0.764	0.428	0.041	0.041
O75582	Ribosomal protein S6 kinase alpha-5	RPS6KA5	Q9Y247-S121	Q9Y247	FA50B	121	S	KRKISCLSFALDDLD	FALSE	FALSE	0.766383391998687	FALSE	S/T	S/T	0.101811	0.764	0.428	0.041	0.041
O75582	Ribosomal protein S6 kinase alpha-5	RPS6KA5	Q9Y247-S151	Q9Y247	FA50B	151	S	KNPDVDTSFLPDRDR	FALSE	FALSE	0.520899320506568	FALSE	S/T	S/T	0.00397452	0.764	0.428	0.041	0.041
O75582	Ribosomal protein S6 kinase alpha-5	RPS6KA5	Q9Y252-S468	Q9Y252	RNF6	468	S	TVPLRRISENELVEP	FALSE	FALSE	0.8308935230870261	FALSE	S/T	S/T	0.979489	0.86	0.505	0.041	0.041
O75582	Ribosomal protein S6 kinase alpha-5	RPS6KA5	Q9Y252-S597	Q9Y252	RNF6	597	S	HFFLLNESDDDDRIR	FALSE	FALSE	0.5700788986521846	FALSE	S/T	S/T	0.0295447	0.86	0.505	0.041	0.041
O75582	Ribosomal protein S6 kinase alpha-5	RPS6KA5	Q9Y252-T389	Q9Y252	RNF6	389	T	EESSRSSTAVRRHPT	FALSE	FALSE	0.5969819127013914	FALSE	S/T	S/T	0.0349155	0.86	0.505	0.041	0.041
O75582	Ribosomal protein S6 kinase alpha-5	RPS6KA5	Q9Y253-S379	Q9Y253	POLH	379	S	VQGDKRLSSLRRCCA	FALSE	FALSE	0.5398271229435118	FALSE	S/T	S/T	0.0469561	0.819	0.288	0.041	0.041
O75582	Ribosomal protein S6 kinase alpha-5	RPS6KA5	Q9Y253-S380	Q9Y253	POLH	380	S	QGDKRLSSLRRCCAL	FALSE	FALSE	0.6713160732161102	FALSE	S/T	S/T	0.788502	0.819	0.288	0.041	0.041
O75582	Ribosomal protein S6 kinase alpha-5	RPS6KA5	Q9Y256-S13	Q9Y256	FACE2	13	S	GDGLRLLSVSRPERP	FALSE	FALSE	0.6578273127026499	FALSE	S/T	S/T	0.943745	0.499	0.314	0.041	0.041
O75582	Ribosomal protein S6 kinase alpha-5	RPS6KA5	Q9Y259-S39	Q9Y259	CHKB	39	S	TPKRRRASSLSRDAE	FALSE	FALSE	0.617015303520504	FALSE	S/T	S/T	0.992745	0.841	0.236	0.041	0.041
O75582	Ribosomal protein S6 kinase alpha-5	RPS6KA5	Q9Y259-S40	Q9Y259	CHKB	40	S	PKRRRASSLSRDAER	FALSE	FALSE	0.6108308255936997	FALSE	S/T	S/T	0.959153	0.841	0.236	0.041	0.041
O75582	Ribosomal protein S6 kinase alpha-5	RPS6KA5	Q9Y261-S212	Q9Y261	FOXA2	212	S	NSIRHSLSFNDCFLK	FALSE	FALSE	0.7300307900713406	FALSE	S/T	S/T	0.165062	0.865	0.416	0.041	0.041
O75582	Ribosomal protein S6 kinase alpha-5	RPS6KA5	Q9Y261-T156	Q9Y261	FOXA2	156	T	KTYRRSYTHAKPPYS	FALSE	FALSE	0.6408540426330015	FALSE	S/T	S/T	0.0522385	0.865	0.416	0.041	0.041
O75582	Ribosomal protein S6 kinase alpha-5	RPS6KA5	Q9Y262-S81	Q9Y262	EIF3L	81	S	LQASRVSSDVIDQKV	FALSE	FALSE	0.5187836710667397	FALSE	S/T	S/T	0.83992	0.603	0.252	0.041	0.041
O75582	Ribosomal protein S6 kinase alpha-5	RPS6KA5	Q9Y263-S188	Q9Y263	PLAP	188	S	GRCERTFSGHEDCVR	FALSE	FALSE	0.8263140591123648	FALSE	S/T	S/T	0.805678	0.767	0.376	0.041	0.041
O75582	Ribosomal protein S6 kinase alpha-5	RPS6KA5	Q9Y263-S482	Q9Y263	PLAP	482	S	GRYVPGSSGSSNTLP	FALSE	FALSE	0.572372428431007	FALSE	S/T	S/T	0.0270897	0.767	0.376	0.041	0.041
O75582	Ribosomal protein S6 kinase alpha-5	RPS6KA5	Q9Y265-S17	Q9Y265	RUVB1	17	S	TKTQRIASHSHVKGL	FALSE	FALSE	0.8076008100119731	FALSE	S/T	S/T	0.843286	0.662	0.452	0.041	0.041
O75582	Ribosomal protein S6 kinase alpha-5	RPS6KA5	Q9Y265-S155	Q9Y265	RUVB1	155	S	GGYGKTISHVIIGLK	FALSE	FALSE	0.556811481924667	FALSE	S/T	S/T	0.0171217	0.662	0.452	0.041	0.041
O75582	Ribosomal protein S6 kinase alpha-5	RPS6KA5	Q9Y265-S387	Q9Y265	RUVB1	387	S	QTEGINISEEALNHL	FALSE	FALSE	0.5110429395467577	FALSE	S/T	S/T	0.00572445	0.662	0.452	0.041	0.041
O75582	Ribosomal protein S6 kinase alpha-5	RPS6KA5	Q9Y266-S259	Q9Y266	NUDC	259	S	EWWSRLVSSDPEINT	FALSE	FALSE	0.5081827376145658	FALSE	S/T	S/T	0.833186	0.738	0.144	0.041	0.041
O75582	Ribosomal protein S6 kinase alpha-5	RPS6KA5	Q9Y266-S298	Q9Y266	NUDC	298	S	MYDQRQKSMGLPTSD	FALSE	FALSE	0.509438144037778	FALSE	S/T	S/T	0.92783	0.738	0.144	0.041	0.041
O75582	Ribosomal protein S6 kinase alpha-5	RPS6KA5	Q9Y271-S313	Q9Y271	CLTR1	313	S	LSTFRKHSLSSVTYV	FALSE	FALSE	0.5989795543032919	FALSE	S/T	S/T	0.967564	0.342	0.36	0.041	0.041
O75582	Ribosomal protein S6 kinase alpha-5	RPS6KA5	Q9Y272-S210	Q9Y272	RASD1	210	S	PDLHRKVSVQYCDVL	FALSE	FALSE	0.8275706870035262	FALSE	S/T	S/T	0.910893	0.75	0.486	0.041	0.041
O75582	Ribosomal protein S6 kinase alpha-5	RPS6KA5	Q9Y272-S232	Q9Y272	RASD1	232	S	KKLLRAGSGGGGGDP	FALSE	FALSE	0.8270696945602848	FALSE	S/T	S/T	0.754312	0.75	0.486	0.041	0.041
O75582	Ribosomal protein S6 kinase alpha-5	RPS6KA5	Q9Y272-S254	Q9Y272	RASD1	254	S	APFARRPSVHSDLMY	FALSE	FALSE	0.8411928452190661	FALSE	S/T	S/T	0.991273	0.75	0.486	0.041	0.041
O75582	Ribosomal protein S6 kinase alpha-5	RPS6KA5	Q9Y281-S24	Q9Y281	COF2	24	S	DMKVRKSSTQEEIKK	FALSE	FALSE	0.5034760323729826	FALSE	S/T	S/T	0.908965	0.641	0.138	0.041	0.041
O75582	Ribosomal protein S6 kinase alpha-5	RPS6KA5	Q9Y283-S1030	Q9Y283	INVS	1030	S	SSVLRLNSVSNLQCI	FALSE	FALSE	0.5574347827609175	FALSE	S/T	S/T	0.972028	0.648	0.193	0.041	0.041
O75582	Ribosomal protein S6 kinase alpha-5	RPS6KA5	Q9Y285-S301	Q9Y285	SYFA	301	S	QRVKRTHSQGGYGSQ	FALSE	FALSE	0.5635070670470895	FALSE	S/T	S/T	0.969451	0.68	0.207	0.041	0.041
O75582	Ribosomal protein S6 kinase alpha-5	RPS6KA5	Q9Y297-S127	Q9Y297	FBW1A	127	S	VPKQRKLSASYEKEK	FALSE	FALSE	0.8073249246816521	FALSE	S/T	S/T	0.844456	0.747	0.565	0.041	0.041
O75582	Ribosomal protein S6 kinase alpha-5	RPS6KA5	Q9Y297-S129	Q9Y297	FBW1A	129	S	KQRKLSASYEKEKEL	FALSE	FALSE	0.5291501537266821	FALSE	S/T	S/T	0.0341131	0.747	0.565	0.041	0.041
O75582	Ribosomal protein S6 kinase alpha-5	RPS6KA5	Q9Y297-S597	Q9Y297	FBW1A	597	S	AEPPRSPSRTYTYIS	FALSE	FALSE	0.8123810192468973	FALSE	S/T	S/T	0.683716	0.747	0.565	0.041	0.041
O75582	Ribosomal protein S6 kinase alpha-5	RPS6KA5	Q9Y297-T601	Q9Y297	FBW1A	601	T	RSPSRTYTYISR___	FALSE	FALSE	0.8114728333151819	FALSE	S/T	S/T	0.636921	0.747	0.565	0.041	0.041
O75582	Ribosomal protein S6 kinase alpha-5	RPS6KA5	Q9Y2A7-S801	Q9Y2A7	NCKP1	801	S	ETLLRQVSNGHIAYF	FALSE	FALSE	0.5577634690390898	FALSE	S/T	S/T	0.765988	0.428	0.27	0.041	0.041
O75582	Ribosomal protein S6 kinase alpha-5	RPS6KA5	Q9Y2A7-S840	Q9Y2A7	NCKP1	840	S	ISEMRSLSELLGPYG	FALSE	FALSE	0.5573295404676613	FALSE	S/T	S/T	0.817053	0.428	0.27	0.041	0.041
O75582	Ribosomal protein S6 kinase alpha-5	RPS6KA5	Q9Y2A7-S899	Q9Y2A7	NCKP1	899	S	ALFKRLSSVDSVLKR	FALSE	FALSE	0.6063376061243674	FALSE	S/T	S/T	0.983282	0.428	0.27	0.041	0.041
O75582	Ribosomal protein S6 kinase alpha-5	RPS6KA5	Q9Y2B0-S127	Q9Y2B0	CNPY2	127	S	LQGIRIDSDISGTLK	FALSE	FALSE	0.5838006176399508	FALSE	S/T	S/T	0.87318	0.643	0.235	0.041	0.041
O75582	Ribosomal protein S6 kinase alpha-5	RPS6KA5	Q9Y2B1-S59	Q9Y2B1	RXLT1	59	S	ERRGREQSTLESEEW	FALSE	FALSE	0.8095499632770209	FALSE	S/T	S/T	0.908262	0.657	0.452	0.041	0.041
O75582	Ribosomal protein S6 kinase alpha-5	RPS6KA5	Q9Y2B1-S63	Q9Y2B1	RXLT1	63	S	REQSTLESEEWNPWE	FALSE	FALSE	0.5282829189540891	FALSE	S/T	S/T	0.0112847	0.657	0.452	0.041	0.041
O75582	Ribosomal protein S6 kinase alpha-5	RPS6KA5	Q9Y2B1-T83	Q9Y2B1	RXLT1	83	T	EQQHRFKTSLQILDK	FALSE	FALSE	0.7168946632006538	FALSE	S/T	S/T	0.191958	0.657	0.452	0.041	0.041
O75582	Ribosomal protein S6 kinase alpha-5	RPS6KA5	Q9Y2B4-S244	Q9Y2B4	T53G5	244	S	RRCTRFCSASLEMPM	FALSE	FALSE	0.6138707891532019	FALSE	S/T	S/T	0.917312	0.853	0.269	0.041	0.041
O75582	Ribosomal protein S6 kinase alpha-5	RPS6KA5	Q9Y2D1-S220	Q9Y2D1	ATF5	220	S	KKRDQNKSAALRYRQ	FALSE	FALSE	0.7604210773060041	FALSE	S/T	S/T	0.285399	0.748	0.421	0.041	0.041
O75582	Ribosomal protein S6 kinase alpha-5	RPS6KA5	Q9Y2D1-S256	Q9Y2D1	ATF5	256	S	ELKERAESVEREIQY	FALSE	FALSE	0.8383337307212083	FALSE	S/T	S/T	0.994954	0.748	0.421	0.041	0.041
O75582	Ribosomal protein S6 kinase alpha-5	RPS6KA5	Q9Y2D8-S591	Q9Y2D8	ADIP	591	S	SVASRPGSQEGCYSG	FALSE	FALSE	0.527981091814916	FALSE	S/T	S/T	0.820959	0.646	0.197	0.041	0.041
O75582	Ribosomal protein S6 kinase alpha-5	RPS6KA5	Q9Y2E4-S89	Q9Y2E4	DIP2C	89	S	SRDERYRSDVHTEAV	FALSE	FALSE	0.5979782498805025	FALSE	S/T	S/T	0.916465	0.383	0.329	0.041	0.041
O75582	Ribosomal protein S6 kinase alpha-5	RPS6KA5	Q9Y2F5-S388	Q9Y2F5	ICE1	388	S	DSVQLRNSAECVSED	FALSE	FALSE	0.5914593146709132	FALSE	S/T	S/T	0.042609	0.775	0.326	0.041	0.041
O75582	Ribosomal protein S6 kinase alpha-5	RPS6KA5	Q9Y2F5-S452	Q9Y2F5	ICE1	452	S	FTATLRESSATHSLV	FALSE	FALSE	0.599795940285056	FALSE	S/T	S/T	0.0451281	0.775	0.326	0.041	0.041
O75582	Ribosomal protein S6 kinase alpha-5	RPS6KA5	Q9Y2F5-S589	Q9Y2F5	ICE1	589	S	SGHFHRLSRELEKEK	FALSE	FALSE	0.5992512191090934	FALSE	S/T	S/T	0.0570839	0.775	0.326	0.041	0.041
O75582	Ribosomal protein S6 kinase alpha-5	RPS6KA5	Q9Y2F5-S943	Q9Y2F5	ICE1	943	S	DFNSPGGSSPVENSD	FALSE	FALSE	0.5941555920842627	FALSE	S/T	S/T	0.054011	0.775	0.326	0.041	0.041
O75582	Ribosomal protein S6 kinase alpha-5	RPS6KA5	Q9Y2F5-S958	Q9Y2F5	ICE1	958	S	CSTNSRLSFSPENIL	FALSE	FALSE	0.6832482069604457	FALSE	S/T	S/T	0.280096	0.775	0.326	0.041	0.041
O75582	Ribosomal protein S6 kinase alpha-5	RPS6KA5	Q9Y2F5-S1053	Q9Y2F5	ICE1	1053	S	NGLWKLKSTTPGGAL	FALSE	FALSE	0.5077347822522412	FALSE	S/T	S/T	0.0217679	0.775	0.326	0.041	0.041
O75582	Ribosomal protein S6 kinase alpha-5	RPS6KA5	Q9Y2F5-S1692	Q9Y2F5	ICE1	1692	S	PEDPRRASPPDPSPS	FALSE	FALSE	0.8116536516959123	FALSE	S/T	S/T	0.886574	0.775	0.326	0.041	0.041
O75582	Ribosomal protein S6 kinase alpha-5	RPS6KA5	Q9Y2F5-S1811	Q9Y2F5	ICE1	1811	S	TAFVKTGSSSGGDCN	FALSE	FALSE	0.5938389955197714	FALSE	S/T	S/T	0.0749157	0.775	0.326	0.041	0.041
O75582	Ribosomal protein S6 kinase alpha-5	RPS6KA5	Q9Y2F5-S1812	Q9Y2F5	ICE1	1812	S	AFVKTGSSSGGDCNQ	FALSE	FALSE	0.5767416145235743	FALSE	S/T	S/T	0.0342752	0.775	0.326	0.041	0.041
O75582	Ribosomal protein S6 kinase alpha-5	RPS6KA5	Q9Y2F5-S1838	Q9Y2F5	ICE1	1838	S	SSGKRTLSTSTLRSA	FALSE	FALSE	0.8131242472197091	FALSE	S/T	S/T	0.937092	0.775	0.326	0.041	0.041
O75582	Ribosomal protein S6 kinase alpha-5	RPS6KA5	Q9Y2F5-S1890	Q9Y2F5	ICE1	1890	S	TNEERSCSSPAVSAV	FALSE	FALSE	0.8069848011527657	FALSE	S/T	S/T	0.845993	0.775	0.326	0.041	0.041
O75582	Ribosomal protein S6 kinase alpha-5	RPS6KA5	Q9Y2F5-T1852	Q9Y2F5	ICE1	1852	T	AKRLRLDTGSPEPET	FALSE	FALSE	0.671271799268167	FALSE	S/T	S/T	0.150282	0.775	0.326	0.041	0.041
O75582	Ribosomal protein S6 kinase alpha-5	RPS6KA5	Q9Y2G1-S294	Q9Y2G1	MYRF	294	S	LHPTRAPSPPWPPQG	FALSE	FALSE	0.8190817642949244	FALSE	S/T	S/T	0.423492	0.79	0.377	0.041	0.041
O75582	Ribosomal protein S6 kinase alpha-5	RPS6KA5	Q9Y2G1-S714	Q9Y2G1	MYRF	714	S	AKLRRLDSLKSTGSS	FALSE	FALSE	0.8253860073435189	FALSE	S/T	S/T	0.543239	0.79	0.377	0.041	0.041
O75582	Ribosomal protein S6 kinase alpha-5	RPS6KA5	Q9Y2G1-S938	Q9Y2G1	MYRF	938	S	VTNIRAKSWGLSVNG	FALSE	FALSE	0.83217592870844	FALSE	S/T	S/T	0.95107	0.79	0.377	0.041	0.041
O75582	Ribosomal protein S6 kinase alpha-5	RPS6KA5	Q9Y2G9-S875	Q9Y2G9	SBNO2	875	S	IVAKRLESLGALTHG	FALSE	FALSE	0.8250107967166261	FALSE	S/T	S/T	0.947367	0.695	0.429	0.041	0.041
O75582	Ribosomal protein S6 kinase alpha-5	RPS6KA5	Q9Y2G9-S1189	Q9Y2G9	SBNO2	1189	S	MADVSSSSYLQIVRL	FALSE	FALSE	0.573052689790397	FALSE	S/T	S/T	0.0240941	0.695	0.429	0.041	0.041
O75582	Ribosomal protein S6 kinase alpha-5	RPS6KA5	Q9Y2G9-T1198	Q9Y2G9	SBNO2	1198	T	LQIVRLKTKDRKKQV	FALSE	FALSE	0.5726808671291583	FALSE	S/T	S/T	0.0247166	0.695	0.429	0.041	0.041
O75582	Ribosomal protein S6 kinase alpha-5	RPS6KA5	Q9Y2H2-S668	Q9Y2H2	SAC2	668	S	VNQYQRLSLENLEKI	FALSE	FALSE	0.5635066039969006	FALSE	S/T	S/T	0.0756083	0.5	0.369	0.041	0.041
O75582	Ribosomal protein S6 kinase alpha-5	RPS6KA5	Q9Y2H2-S783	Q9Y2H2	SAC2	783	S	FLMSKFSSLNQKVKQ	FALSE	FALSE	0.6297371460467817	FALSE	S/T	S/T	0.115828	0.5	0.369	0.041	0.041
O75582	Ribosomal protein S6 kinase alpha-5	RPS6KA5	Q9Y2H2-S907	Q9Y2H2	SAC2	907	S	RLGSRSQSLSSTDSS	FALSE	FALSE	0.6724279695723134	FALSE	S/T	S/T	0.979211	0.5	0.369	0.041	0.041
O75582	Ribosomal protein S6 kinase alpha-5	RPS6KA5	Q9Y2H2-S909	Q9Y2H2	SAC2	909	S	GSRSQSLSSTDSSVH	FALSE	FALSE	0.6031492513540572	FALSE	S/T	S/T	0.0943962	0.5	0.369	0.041	0.041
O75582	Ribosomal protein S6 kinase alpha-5	RPS6KA5	Q9Y2H2-S1012	Q9Y2H2	SAC2	1012	S	EQTPSRPSQLDVSLS	FALSE	FALSE	0.5607360810397721	FALSE	S/T	S/T	0.0694414	0.5	0.369	0.041	0.041
O75582	Ribosomal protein S6 kinase alpha-5	RPS6KA5	Q9Y2H2-S1069	Q9Y2H2	SAC2	1069	S	SSSSRAVSPFAKIRS	FALSE	FALSE	0.627869317013832	FALSE	S/T	S/T	0.185376	0.5	0.369	0.041	0.041
O75582	Ribosomal protein S6 kinase alpha-5	RPS6KA5	Q9Y2H5-S282	Q9Y2H5	PKHA6	282	S	HSPSRPGSTAFPSQD	FALSE	FALSE	0.5143591118281581	FALSE	S/T	S/T	0.576852	0.895	0.258	0.041	0.041
O75582	Ribosomal protein S6 kinase alpha-5	RPS6KA5	Q9Y2H5-S314	Q9Y2H5	PKHA6	314	S	KIAQRKSSMNQLQQW	FALSE	FALSE	0.6426928355222871	FALSE	S/T	S/T	0.978978	0.763	0.228	0.041	0.041
O75582	Ribosomal protein S6 kinase alpha-5	RPS6KA5	Q9Y2H5-S338	Q9Y2H5	PKHA6	338	S	PEDLRSPSRFYPVSR	FALSE	FALSE	0.5640012033371105	FALSE	S/T	S/T	0.649548	0.77	0.192	0.041	0.041
O75582	Ribosomal protein S6 kinase alpha-5	RPS6KA5	Q9Y2H5-S448	Q9Y2H5	PKHA6	448	S	SSSLRRLSLQPRSHS	FALSE	FALSE	0.5526531629591657	FALSE	S/T	S/T	0.971713	0.715	0.169	0.041	0.041
O75582	Ribosomal protein S6 kinase alpha-5	RPS6KA5	Q9Y2H5-S455	Q9Y2H5	PKHA6	455	S	SLQPRSHSVPRSPSQ	FALSE	FALSE	0.816313765665039	FALSE	S/T	S/T	0.931827	0.824	0.407	0.041	0.041
O75582	Ribosomal protein S6 kinase alpha-5	RPS6KA5	Q9Y2H5-S461	Q9Y2H5	PKHA6	461	S	HSVPRSPSQGSYSRA	FALSE	FALSE	0.7612459517707885	FALSE	S/T	S/T	0.941556	0.635	0.308	0.041	0.041
O75582	Ribosomal protein S6 kinase alpha-5	RPS6KA5	Q9Y2H5-S478	Q9Y2H5	PKHA6	478	S	YSPVRSPSARFERLP	FALSE	FALSE	0.7829792719192438	FALSE	S/T	S/T	0.519371	0.624	0.355	0.041	0.041
O75582	Ribosomal protein S6 kinase alpha-5	RPS6KA5	Q9Y2H5-S505	Q9Y2H5	PKHA6	505	S	YVMRRSISSPKVPPY	FALSE	FALSE	0.5225429809003307	FALSE	S/T	S/T	0.740504	0.454	0.237	0.041	0.041
O75582	Ribosomal protein S6 kinase alpha-5	RPS6KA5	Q9Y2H5-S577	Q9Y2H5	PKHA6	577	S	QELEMFGSQPAYPEK	FALSE	FALSE	0.5603829208344738	FALSE	S/T	S/T	0.0272472	0.749	0.369	0.041	0.041
O75582	Ribosomal protein S6 kinase alpha-5	RPS6KA5	Q9Y2H5-S749	Q9Y2H5	PKHA6	749	S	LDTPRDISLVPTRQE	FALSE	FALSE	0.5860314419061393	FALSE	S/T	S/T	0.769702	0.588	0.237	0.041	0.041
O75582	Ribosomal protein S6 kinase alpha-5	RPS6KA5	Q9Y2H5-S794	Q9Y2H5	PKHA6	794	S	AVVRRNASGLTNGLS	FALSE	FALSE	0.8039670333064057	FALSE	S/T	S/T	0.726354	0.858	0.431	0.041	0.041
O75582	Ribosomal protein S6 kinase alpha-5	RPS6KA5	Q9Y2H5-S867	Q9Y2H5	PKHA6	867	S	KVVRRHRSIHEVDIS	FALSE	FALSE	0.6226576178906641	FALSE	S/T	S/T	0.861915	0.495	0.317	0.041	0.041
O75582	Ribosomal protein S6 kinase alpha-5	RPS6KA5	Q9Y2H5-S1010	Q9Y2H5	PKHA6	1010	S	SRRGRMLSVQCATPS	FALSE	FALSE	0.6414610154321608	FALSE	S/T	S/T	0.973865	0.552	0.351	0.041	0.041
O75582	Ribosomal protein S6 kinase alpha-5	RPS6KA5	Q9Y2H9-S161	Q9Y2H9	MAST1	161	S	AVRPRSRSLSPGRSP	FALSE	FALSE	0.5012231889570213	TRUE	S/T	S/T	0.958047	0.477	0.518	0.041	0.041
O75582	Ribosomal protein S6 kinase alpha-5	RPS6KA5	Q9Y2H9-S799	Q9Y2H9	MAST1	799	S	LGARRRFSALLEPSR	FALSE	FALSE	0.5057693915094355	TRUE	S/T	S/T	0.982793	0.477	0.518	0.041	0.041
O75582	Ribosomal protein S6 kinase alpha-5	RPS6KA5	Q9Y2H9-S1425	Q9Y2H9	MAST1	1425	S	HETGRRSSSGEAGTP	FALSE	FALSE	0.5053693915094355	TRUE	S/T	S/T	0.982823	0.477	0.518	0.041	0.041
O75582	Ribosomal protein S6 kinase alpha-5	RPS6KA5	Q9Y2I1-S1038	Q9Y2I1	NISCH	1038	S	QPAERRASNDQRPQE	FALSE	FALSE	0.5848127776307709	FALSE	S/T	S/T	0.98452	0.712	0.217	0.041	0.041
O75582	Ribosomal protein S6 kinase alpha-5	RPS6KA5	Q9Y2I1-S1200	Q9Y2I1	NISCH	1200	S	DGLRRYFSEPLQDFW	FALSE	FALSE	0.5642812124646849	FALSE	S/T	S/T	0.813618	0.712	0.217	0.041	0.041
O75582	Ribosomal protein S6 kinase alpha-5	RPS6KA5	Q9Y2I1-S1284	Q9Y2I1	NISCH	1284	S	SSLERTPSPEPVDKD	FALSE	FALSE	0.5450249168142398	FALSE	S/T	S/T	0.586214	0.712	0.217	0.041	0.041
O75582	Ribosomal protein S6 kinase alpha-5	RPS6KA5	Q9Y2I7-S44	Q9Y2I7	FYV1	44	S	QDEPPFKSAYSSFVN	FALSE	FALSE	0.5149754283140943	FALSE	S/T	S/T	0.0271251	0.585	0.37	0.041	0.041
O75582	Ribosomal protein S6 kinase alpha-5	RPS6KA5	Q9Y2I7-S48	Q9Y2I7	FYV1	48	S	PFKSAYSSFVNLFRF	FALSE	FALSE	0.5160747029231395	FALSE	S/T	S/T	0.0214846	0.585	0.37	0.041	0.041
O75582	Ribosomal protein S6 kinase alpha-5	RPS6KA5	Q9Y2I7-S73	Q9Y2I7	FYV1	73	S	EQQPLSGSWTSPQLP	FALSE	FALSE	0.512228451823157	FALSE	S/T	S/T	0.0273283	0.585	0.37	0.041	0.041
O75582	Ribosomal protein S6 kinase alpha-5	RPS6KA5	Q9Y2I7-S85	Q9Y2I7	FYV1	85	S	QLPSRTQSVRSPTPY	FALSE	FALSE	0.771450381769314	FALSE	S/T	S/T	0.953049	0.585	0.37	0.041	0.041
O75582	Ribosomal protein S6 kinase alpha-5	RPS6KA5	Q9Y2I7-S104	Q9Y2I7	FYV1	104	S	NEELQRRSSALDTRR	FALSE	FALSE	0.5673148549693057	FALSE	S/T	S/T	0.0514425	0.585	0.37	0.041	0.041
O75582	Ribosomal protein S6 kinase alpha-5	RPS6KA5	Q9Y2I7-S105	Q9Y2I7	FYV1	105	S	EELQRRSSALDTRRK	FALSE	FALSE	0.7708373780929866	FALSE	S/T	S/T	0.960204	0.585	0.37	0.041	0.041
O75582	Ribosomal protein S6 kinase alpha-5	RPS6KA5	Q9Y2I7-S132	Q9Y2I7	FYV1	132	S	AVQLRSLSTVLKRLK	FALSE	FALSE	0.7629856690299569	FALSE	S/T	S/T	0.865626	0.585	0.37	0.041	0.041
O75582	Ribosomal protein S6 kinase alpha-5	RPS6KA5	Q9Y2I7-S261	Q9Y2I7	FYV1	261	S	PVGSRKASRNIFLED	FALSE	FALSE	0.765690718471969	FALSE	S/T	S/T	0.903309	0.585	0.37	0.041	0.041
O75582	Ribosomal protein S6 kinase alpha-5	RPS6KA5	Q9Y2I7-S291	Q9Y2I7	FYV1	291	S	PLSTRLVSVQEDAGK	FALSE	FALSE	0.7691445404331111	FALSE	S/T	S/T	0.941382	0.585	0.37	0.041	0.041
O75582	Ribosomal protein S6 kinase alpha-5	RPS6KA5	Q9Y2I7-S305	Q9Y2I7	FYV1	305	S	KSPARNRSASITNLS	FALSE	FALSE	0.7644044261134573	FALSE	S/T	S/T	0.859192	0.585	0.37	0.041	0.041
O75582	Ribosomal protein S6 kinase alpha-5	RPS6KA5	Q9Y2I7-S307	Q9Y2I7	FYV1	307	S	PARNRSASITNLSLD	FALSE	FALSE	0.7769653649413641	FALSE	S/T	S/T	0.981941	0.585	0.37	0.041	0.041
O75582	Ribosomal protein S6 kinase alpha-5	RPS6KA5	Q9Y2I7-S312	Q9Y2I7	FYV1	312	S	SASITNLSLDRSGSP	FALSE	FALSE	0.513854279248648	FALSE	S/T	S/T	0.0179633	0.585	0.37	0.041	0.041
O75582	Ribosomal protein S6 kinase alpha-5	RPS6KA5	Q9Y2I7-S318	Q9Y2I7	FYV1	318	S	LSLDRSGSPMVPSYE	FALSE	FALSE	0.769548815988969	FALSE	S/T	S/T	0.523991	0.585	0.37	0.041	0.041
O75582	Ribosomal protein S6 kinase alpha-5	RPS6KA5	Q9Y2I7-S352	Q9Y2I7	FYV1	352	S	ERKILLDSVQLKDLW	FALSE	FALSE	0.5241331137771533	FALSE	S/T	S/T	0.0323829	0.585	0.37	0.041	0.041
O75582	Ribosomal protein S6 kinase alpha-5	RPS6KA5	Q9Y2I7-S454	Q9Y2I7	FYV1	454	S	TPSPDSDSVNSVEGH	FALSE	FALSE	0.5165585633459416	FALSE	S/T	S/T	0.026585	0.585	0.37	0.041	0.041
O75582	Ribosomal protein S6 kinase alpha-5	RPS6KA5	Q9Y2I7-S710	Q9Y2I7	FYV1	710	S	KILLLKCSIEYLYRE	FALSE	FALSE	0.5158095737720944	FALSE	S/T	S/T	0.0199291	0.585	0.37	0.041	0.041
O75582	Ribosomal protein S6 kinase alpha-5	RPS6KA5	Q9Y2I7-S845	Q9Y2I7	FYV1	845	S	TIKLRGGSDYELARV	FALSE	FALSE	0.7675235724237368	FALSE	S/T	S/T	0.919512	0.585	0.37	0.041	0.041
O75582	Ribosomal protein S6 kinase alpha-5	RPS6KA5	Q9Y2I7-S888	Q9Y2I7	FYV1	888	S	PTLMQNPSFHSLIEG	FALSE	FALSE	0.5261258453615092	FALSE	S/T	S/T	0.0376687	0.585	0.37	0.041	0.041
O75582	Ribosomal protein S6 kinase alpha-5	RPS6KA5	Q9Y2I7-S1111	Q9Y2I7	FYV1	1111	S	KQLLRDLSGLQGMNG	FALSE	FALSE	0.7563660402273705	FALSE	S/T	S/T	0.401455	0.585	0.37	0.041	0.041
O75582	Ribosomal protein S6 kinase alpha-5	RPS6KA5	Q9Y2I7-S1167	Q9Y2I7	FYV1	1167	S	GRIQPKNSDPFAHSK	FALSE	FALSE	0.5128912022577867	FALSE	S/T	S/T	0.0189016	0.585	0.37	0.041	0.041
O75582	Ribosomal protein S6 kinase alpha-5	RPS6KA5	Q9Y2I7-S1177	Q9Y2I7	FYV1	1177	S	FAHSKDASSTSSGQS	FALSE	FALSE	0.5277749966210386	FALSE	S/T	S/T	0.0284347	0.585	0.37	0.041	0.041
O75582	Ribosomal protein S6 kinase alpha-5	RPS6KA5	Q9Y2I7-S1474	Q9Y2I7	FYV1	1474	S	KMQARLMSSSVDTPQ	FALSE	FALSE	0.7708373780929866	FALSE	S/T	S/T	0.959727	0.585	0.37	0.041	0.041
O75582	Ribosomal protein S6 kinase alpha-5	RPS6KA5	Q9Y2I7-S1489	Q9Y2I7	FYV1	1489	S	QLQSVFESLIAKKQS	FALSE	FALSE	0.5556714988785083	FALSE	S/T	S/T	0.0440279	0.585	0.37	0.041	0.041
O75582	Ribosomal protein S6 kinase alpha-5	RPS6KA5	Q9Y2I7-S1496	Q9Y2I7	FYV1	1496	S	SLIAKKQSLCEVLQA	FALSE	FALSE	0.692727896920188	FALSE	S/T	S/T	0.113005	0.585	0.37	0.041	0.041
O75582	Ribosomal protein S6 kinase alpha-5	RPS6KA5	Q9Y2I7-S1522	Q9Y2I7	FYV1	1522	S	EKGRKRPSVPPSPGR	FALSE	FALSE	0.6902297618069462	FALSE	S/T	S/T	0.266335	0.585	0.37	0.041	0.041
O75582	Ribosomal protein S6 kinase alpha-5	RPS6KA5	Q9Y2I7-S1549	Q9Y2I7	FYV1	1549	S	DASPRNISPGLQNGE	FALSE	FALSE	0.7606675355729833	FALSE	S/T	S/T	0.423872	0.585	0.37	0.041	0.041
O75582	Ribosomal protein S6 kinase alpha-5	RPS6KA5	Q9Y2I7-S1712	Q9Y2I7	FYV1	1712	S	TSDSRPKSSSPIRLP	FALSE	FALSE	0.7604568530624342	FALSE	S/T	S/T	0.752198	0.585	0.37	0.041	0.041
O75582	Ribosomal protein S6 kinase alpha-5	RPS6KA5	Q9Y2I7-S1713	Q9Y2I7	FYV1	1713	S	SDSRPKSSSPIRLPE	FALSE	FALSE	0.514834663573912	FALSE	S/T	S/T	0.0258455	0.585	0.37	0.041	0.041
O75582	Ribosomal protein S6 kinase alpha-5	RPS6KA5	Q9Y2I7-T22	Q9Y2I7	FYV1	22	T	NDLPRSPTSPSHLTH	FALSE	FALSE	0.6741950649750897	FALSE	S/T	S/T	0.181796	0.585	0.37	0.041	0.041
O75582	Ribosomal protein S6 kinase alpha-5	RPS6KA5	Q9Y2I7-T341	Q9Y2I7	FYV1	341	T	RTYVRTETTEDERKI	FALSE	FALSE	0.7586675355729833	FALSE	S/T	S/T	0.423326	0.585	0.37	0.041	0.041
O75582	Ribosomal protein S6 kinase alpha-5	RPS6KA5	Q9Y2I7-T2026	Q9Y2I7	FYV1	2026	T	LLVGRDDTSNELVVG	FALSE	FALSE	0.6816969043748146	FALSE	S/T	S/T	0.286107	0.585	0.37	0.041	0.041
O75582	Ribosomal protein S6 kinase alpha-5	RPS6KA5	Q9Y2I7-2-S105	Q9Y2I7-2	FYV1-2	105	S	EELQRRSSALGDLRA	FALSE	FALSE	0.7706521998620319	FALSE	S/T	S/T	0.949032	0.585	0.37	0.041	0.041
O75582	Ribosomal protein S6 kinase alpha-5	RPS6KA5	Q9Y2I8-S20	Q9Y2I8	WDR37	20	S	QTKQKRKSHSLSIRR	FALSE	FALSE	0.6781082805973784	FALSE	S/T	S/T	0.0535753	0.804	0.466	0.041	0.041
O75582	Ribosomal protein S6 kinase alpha-5	RPS6KA5	Q9Y2I8-S22	Q9Y2I8	WDR37	22	S	KQKRKSHSLSIRRTN	FALSE	FALSE	0.581214142147886	FALSE	S/T	S/T	0.0289517	0.804	0.484	0.041	0.041
O75582	Ribosomal protein S6 kinase alpha-5	RPS6KA5	Q9Y2I8-S30	Q9Y2I8	WDR37	30	S	LSIRRTNSSEQERTG	FALSE	FALSE	0.8270959749179314	FALSE	S/T	S/T	0.961766	0.804	0.341	0.041	0.041
O75582	Ribosomal protein S6 kinase alpha-5	RPS6KA5	Q9Y2J2-S420	Q9Y2J2	E41L3	420	S	QAQTRRASALIDRPA	FALSE	FALSE	0.5093115275464765	FALSE	S/T	S/T	0.955523	0.45	0.219	0.041	0.041
O75582	Ribosomal protein S6 kinase alpha-5	RPS6KA5	Q9Y2J2-2-S420	Q9Y2J2-2	E41L3-2	420	S	QAQTRRASALIDRPA	FALSE	FALSE	0.5090189465642403	FALSE	S/T	S/T	0.952084	0.45	0.219	0.041	0.041
O75582	Ribosomal protein S6 kinase alpha-5	RPS6KA5	Q9Y2J4-S159	Q9Y2J4	AMOL2	159	S	HGHVRSLSERLLQLS	FALSE	FALSE	0.5363710279319298	FALSE	S/T	S/T	0.631695	0.521	0.257	0.041	0.041
O75582	Ribosomal protein S6 kinase alpha-5	RPS6KA5	Q9Y2J4-S176	Q9Y2J4	AMOL2	176	S	RNGARAPSHMSSSHS	FALSE	FALSE	0.5477418639779128	FALSE	S/T	S/T	0.72787	0.521	0.257	0.041	0.041
O75582	Ribosomal protein S6 kinase alpha-5	RPS6KA5	Q9Y2J4-S727	Q9Y2J4	AMOL2	727	S	KHGSRDGSTQTEGPP	FALSE	FALSE	0.549451029610667	FALSE	S/T	S/T	0.754758	0.521	0.257	0.041	0.041
O75582	Ribosomal protein S6 kinase alpha-5	RPS6KA5	Q9Y2J4-S759	Q9Y2J4	AMOL2	759	S	SSSQRAASLDSVATS	FALSE	FALSE	0.5499287034021797	FALSE	S/T	S/T	0.931989	0.521	0.257	0.041	0.041
O75582	Ribosomal protein S6 kinase alpha-5	RPS6KA5	Q9Y2J8-S82	Q9Y2J8	PADI2	82	S	TTLRVTMSQASTEAS	FALSE	FALSE	0.5720068729641837	FALSE	S/T	S/T	0.0320165	0.714	0.46	0.041	0.041
O75582	Ribosomal protein S6 kinase alpha-5	RPS6KA5	Q9Y2J8-S536	Q9Y2J8	PADI2	536	S	NKILSNESLVQENLY	FALSE	FALSE	0.5121583330675765	FALSE	S/T	S/T	0.0220135	0.714	0.46	0.041	0.041
O75582	Ribosomal protein S6 kinase alpha-5	RPS6KA5	Q9Y2J8-T444	Q9Y2J8	PADI2	444	T	LSGGRRMTKVVRDFL	FALSE	FALSE	0.7040758769432163	FALSE	S/T	S/T	0.290399	0.714	0.46	0.041	0.041
O75582	Ribosomal protein S6 kinase alpha-5	RPS6KA5	Q9Y2K1-S304	Q9Y2K1	ZBTB1	304	S	STTGSRKSSTVESEI	FALSE	FALSE	0.7505623490685264	FALSE	S/T	S/T	0.158319	0.792	0.382	0.041	0.041
O75582	Ribosomal protein S6 kinase alpha-5	RPS6KA5	Q9Y2K1-S305	Q9Y2K1	ZBTB1	305	S	TTGSRKSSTVESEIA	FALSE	FALSE	0.8302868807174928	FALSE	S/T	S/T	0.961418	0.792	0.382	0.041	0.041
O75582	Ribosomal protein S6 kinase alpha-5	RPS6KA5	Q9Y2K1-S393	Q9Y2K1	ZBTB1	393	S	KTLKPRMSVSADERG	FALSE	FALSE	0.8231450217879673	FALSE	S/T	S/T	0.506089	0.792	0.382	0.041	0.041
O75582	Ribosomal protein S6 kinase alpha-5	RPS6KA5	Q9Y2K1-T288	Q9Y2K1	ZBTB1	288	T	TDKYRGDTSQAADDS	FALSE	FALSE	0.7579016150158131	FALSE	S/T	S/T	0.264575	0.792	0.382	0.041	0.041
O75582	Ribosomal protein S6 kinase alpha-5	RPS6KA5	Q9Y2K5-S315	Q9Y2K5	R3HD2	315	S	TSSSRQSSTDSELKS	FALSE	FALSE	0.5281031342886502	FALSE	S/T	S/T	0.957328	1	0.263	0.041	0.041
O75582	Ribosomal protein S6 kinase alpha-5	RPS6KA5	Q9Y2K6-S103	Q9Y2K6	UBP20	103	S	LAAPLLGSSSKFSEQ	FALSE	FALSE	0.550672890992294	FALSE	S/T	S/T	0.0206387	0.693	0.384	0.041	0.041
O75582	Ribosomal protein S6 kinase alpha-5	RPS6KA5	Q9Y2K6-S132	Q9Y2K6	UBP20	132	S	AVADEGESESEDDDL	FALSE	FALSE	0.507454861070588	FALSE	S/T	S/T	0.00818558	0.693	0.384	0.041	0.041
O75582	Ribosomal protein S6 kinase alpha-5	RPS6KA5	Q9Y2K6-S206	Q9Y2K6	UBP20	206	S	VWHKKRPSYVVPTSL	FALSE	FALSE	0.8040597075005042	FALSE	S/T	S/T	0.372495	0.693	0.384	0.041	0.041
O75582	Ribosomal protein S6 kinase alpha-5	RPS6KA5	Q9Y2K6-S263	Q9Y2K6	UBP20	263	S	ALTEARDSDSSDTDE	FALSE	FALSE	0.6819500988924695	FALSE	S/T	S/T	0.0819985	0.693	0.384	0.041	0.041
O75582	Ribosomal protein S6 kinase alpha-5	RPS6KA5	Q9Y2K6-S265	Q9Y2K6	UBP20	265	S	TEARDSDSSDTDEKR	FALSE	FALSE	0.5500717194897713	FALSE	S/T	S/T	0.0191651	0.693	0.384	0.041	0.041
O75582	Ribosomal protein S6 kinase alpha-5	RPS6KA5	Q9Y2K6-S266	Q9Y2K6	UBP20	266	S	EARDSDSSDTDEKRE	FALSE	FALSE	0.553106057221521	FALSE	S/T	S/T	0.0185196	0.693	0.384	0.041	0.041
O75582	Ribosomal protein S6 kinase alpha-5	RPS6KA5	Q9Y2K6-S279	Q9Y2K6	UBP20	279	S	REGDRSPSEDEFLSC	FALSE	FALSE	0.8194492839003014	FALSE	S/T	S/T	0.93512	0.693	0.384	0.041	0.041
O75582	Ribosomal protein S6 kinase alpha-5	RPS6KA5	Q9Y2K6-S285	Q9Y2K6	UBP20	285	S	PSEDEFLSCDSSSDR	FALSE	FALSE	0.5294934752341617	FALSE	S/T	S/T	0.011353	0.693	0.384	0.041	0.041
O75582	Ribosomal protein S6 kinase alpha-5	RPS6KA5	Q9Y2K6-S304	Q9Y2K6	UBP20	304	S	GQGRGGGSSQAETEL	FALSE	FALSE	0.5513704669491747	FALSE	S/T	S/T	0.0189168	0.693	0.384	0.041	0.041
O75582	Ribosomal protein S6 kinase alpha-5	RPS6KA5	Q9Y2K6-S305	Q9Y2K6	UBP20	305	S	QGRGGGSSQAETELL	FALSE	FALSE	0.6720044336500244	FALSE	S/T	S/T	0.0577925	0.693	0.384	0.041	0.041
O75582	Ribosomal protein S6 kinase alpha-5	RPS6KA5	Q9Y2K6-S333	Q9Y2K6	UBP20	333	S	RMKDRKFSWGQQRTN	FALSE	FALSE	0.8376032543639185	FALSE	S/T	S/T	0.977742	0.693	0.384	0.041	0.041
O75582	Ribosomal protein S6 kinase alpha-5	RPS6KA5	Q9Y2K6-S341	Q9Y2K6	UBP20	341	S	WGQQRTNSEQVDEDA	FALSE	FALSE	0.8163532734283061	FALSE	S/T	S/T	0.855142	0.693	0.384	0.041	0.041
O75582	Ribosomal protein S6 kinase alpha-5	RPS6KA5	Q9Y2K6-S372	Q9Y2K6	UBP20	372	S	QPPSPRSSSPCRTPE	FALSE	FALSE	0.7524496195594194	FALSE	S/T	S/T	0.132776	0.693	0.384	0.041	0.041
O75582	Ribosomal protein S6 kinase alpha-5	RPS6KA5	Q9Y2K6-S373	Q9Y2K6	UBP20	373	S	PPSPRSSSPCRTPEP	FALSE	FALSE	0.8140922587653056	FALSE	S/T	S/T	0.419118	0.693	0.384	0.041	0.041
O75582	Ribosomal protein S6 kinase alpha-5	RPS6KA5	Q9Y2K6-S390	Q9Y2K6	UBP20	390	S	DAHLRSSSRPCSPVH	FALSE	FALSE	0.8190057421535983	FALSE	S/T	S/T	0.81221	0.693	0.384	0.041	0.041
O75582	Ribosomal protein S6 kinase alpha-5	RPS6KA5	Q9Y2K6-S394	Q9Y2K6	UBP20	394	S	RSSSRPCSPVHHHEG	FALSE	FALSE	0.7400971062104253	FALSE	S/T	S/T	0.154964	0.693	0.384	0.041	0.041
O75582	Ribosomal protein S6 kinase alpha-5	RPS6KA5	Q9Y2K6-S406	Q9Y2K6	UBP20	406	S	HEGHAKLSSSPPRAS	FALSE	FALSE	0.5136081877305241	FALSE	S/T	S/T	0.0105067	0.693	0.384	0.041	0.041
O75582	Ribosomal protein S6 kinase alpha-5	RPS6KA5	Q9Y2K6-S407	Q9Y2K6	UBP20	407	S	EGHAKLSSSPPRASP	FALSE	FALSE	0.5462400300478447	FALSE	S/T	S/T	0.0163009	0.693	0.384	0.041	0.041
O75582	Ribosomal protein S6 kinase alpha-5	RPS6KA5	Q9Y2K6-S413	Q9Y2K6	UBP20	413	S	SSSPPRASPVRMAPS	FALSE	FALSE	0.5238687796656766	FALSE	S/T	S/T	0.0109295	0.693	0.384	0.041	0.041
O75582	Ribosomal protein S6 kinase alpha-5	RPS6KA5	Q9Y2K6-S420	Q9Y2K6	UBP20	420	S	SPVRMAPSYVLKKAQ	FALSE	FALSE	0.6050577074431963	FALSE	S/T	S/T	0.0319856	0.693	0.384	0.041	0.041
O75582	Ribosomal protein S6 kinase alpha-5	RPS6KA5	Q9Y2K6-S430	Q9Y2K6	UBP20	430	S	LKKAQVLSAGSRRRK	FALSE	FALSE	0.5044054589440381	FALSE	S/T	S/T	0.0100105	0.693	0.384	0.041	0.041
O75582	Ribosomal protein S6 kinase alpha-5	RPS6KA5	Q9Y2K6-S854	Q9Y2K6	UBP20	854	S	RIAQVKGSGHVQLKQ	FALSE	FALSE	0.5115679520045987	FALSE	S/T	S/T	0.00921329	0.693	0.384	0.041	0.041
O75582	Ribosomal protein S6 kinase alpha-5	RPS6KA5	Q9Y2K9-S820	Q9Y2K9	STB5L	820	S	YNRSRSSSISSIDKD	FALSE	FALSE	0.5014736899955842	FALSE	S/T	S/T	0.979612	0.569	0.124	0.041	0.041
O75582	Ribosomal protein S6 kinase alpha-5	RPS6KA5	Q9Y2L1-S599	Q9Y2L1	RRP44	599	S	EAQLRIDSANMNDDI	FALSE	FALSE	0.5877551395263954	FALSE	S/T	S/T	0.851145	0.74	0.24	0.041	0.041
O75582	Ribosomal protein S6 kinase alpha-5	RPS6KA5	Q9Y2L5-S322	Q9Y2L5	TPPC8	322	S	PDHLRSASSLHETKK	FALSE	FALSE	0.5377488152308778	FALSE	S/T	S/T	0.915083	0.578	0.137	0.041	0.041
O75582	Ribosomal protein S6 kinase alpha-5	RPS6KA5	Q9Y2L5-S1090	Q9Y2L5	TPPC8	1090	S	ATVCRSNSLENEEGR	FALSE	FALSE	0.5386019779674153	FALSE	S/T	S/T	0.927498	0.578	0.137	0.041	0.041
O75582	Ribosomal protein S6 kinase alpha-5	RPS6KA5	Q9Y2L6-S604	Q9Y2L6	FRM4B	604	S	FPGQRSSSVPHSPRI	FALSE	FALSE	0.527521241899762	FALSE	S/T	S/T	0.953819	0.499	0.173	0.041	0.041
O75582	Ribosomal protein S6 kinase alpha-5	RPS6KA5	Q9Y2L6-S628	Q9Y2L6	FRM4B	628	S	RIHFRKSSINEQFVD	FALSE	FALSE	0.5359505860286953	FALSE	S/T	S/T	0.984734	0.499	0.173	0.041	0.041
O75582	Ribosomal protein S6 kinase alpha-5	RPS6KA5	Q9Y2L6-S692	Q9Y2L6	FRM4B	692	S	SQHCRQRSGSLESQS	FALSE	FALSE	0.5052991954289717	FALSE	S/T	S/T	0.752831	0.499	0.173	0.041	0.041
O75582	Ribosomal protein S6 kinase alpha-5	RPS6KA5	Q9Y2L6-S694	Q9Y2L6	FRM4B	694	S	HCRQRSGSLESQSHL	FALSE	FALSE	0.5286681001811226	FALSE	S/T	S/T	0.964582	0.499	0.173	0.041	0.041
O75582	Ribosomal protein S6 kinase alpha-5	RPS6KA5	Q9Y2L6-S766	Q9Y2L6	FRM4B	766	S	RTRGRRRSKKQNVST	FALSE	FALSE	0.5044599310134806	FALSE	S/T	S/T	0.720364	0.499	0.173	0.041	0.041
O75582	Ribosomal protein S6 kinase alpha-5	RPS6KA5	Q9Y2M0-S18	Q9Y2M0	FAN1	18	S	KRPRRSLSISKNKKK	FALSE	FALSE	0.5580182477855281	FALSE	S/T	S/T	0.924769	0.87	0.216	0.041	0.041
O75582	Ribosomal protein S6 kinase alpha-5	RPS6KA5	Q9Y2M2-T96	Q9Y2M2	SSUH2	96	T	LCRYRLETFSESRIS	FALSE	FALSE	0.5180711187815574	FALSE	S/T	S/T	0.556769	0.939	0.19	0.041	0.041
O75582	Ribosomal protein S6 kinase alpha-5	RPS6KA5	Q9Y2N7-S28	Q9Y2N7	HIF3A	28	S	DAARSRRSQETEVLY	FALSE	FALSE	0.7502093406357067	FALSE	S/T	S/T	0.132892	0.745	0.485	0.041	0.041
O75582	Ribosomal protein S6 kinase alpha-5	RPS6KA5	Q9Y2N7-S396	Q9Y2N7	HIF3A	396	S	LAFLHPPSLSEAALA	FALSE	FALSE	0.5438556905238057	FALSE	S/T	S/T	0.00644135	0.745	0.485	0.041	0.041
O75582	Ribosomal protein S6 kinase alpha-5	RPS6KA5	Q9Y2N7-S398	Q9Y2N7	HIF3A	398	S	FLHPPSLSEAALAAD	FALSE	FALSE	0.5469499222030082	FALSE	S/T	S/T	0.0180286	0.745	0.485	0.041	0.041
O75582	Ribosomal protein S6 kinase alpha-5	RPS6KA5	Q9Y2P7-S331	Q9Y2P7	ZN256	331	S	KCSECGKSFSHSSSL	FALSE	FALSE	0.5625707446376965	FALSE	S/T	S/T	0.0496363	0.879	0.366	0.041	0.041
O75582	Ribosomal protein S6 kinase alpha-5	RPS6KA5	Q9Y2P7-T318	Q9Y2P7	ZN256	318	T	LIHQRVHTGERPYKC	FALSE	FALSE	0.5268559502551736	FALSE	S/T	S/T	0.0369416	0.879	0.366	0.041	0.041
O75582	Ribosomal protein S6 kinase alpha-5	RPS6KA5	Q9Y2P7-T374	Q9Y2P7	ZN256	374	T	ITHQRVHTGTRPYMC	FALSE	FALSE	0.5199044660666371	FALSE	S/T	S/T	0.0341278	0.879	0.366	0.041	0.041
O75582	Ribosomal protein S6 kinase alpha-5	RPS6KA5	Q9Y2P7-T458	Q9Y2P7	ZN256	458	T	IVHERVHTGERPYEC	FALSE	FALSE	0.533187498576136	FALSE	S/T	S/T	0.0384489	0.879	0.366	0.041	0.041
O75582	Ribosomal protein S6 kinase alpha-5	RPS6KA5	Q9Y2P7-T514	Q9Y2P7	ZN256	514	T	LQHQRVHTGERPYEC	FALSE	FALSE	0.5200862842484552	FALSE	S/T	S/T	0.0333233	0.879	0.366	0.041	0.041
O75582	Ribosomal protein S6 kinase alpha-5	RPS6KA5	Q9Y2R2-S449	Q9Y2R2	PTN22	449	S	VPITRTKSTPFELIQ	FALSE	FALSE	0.7953977235141281	FALSE	S/T	S/T	0.876743	0.827	0.46	0.041	0.041
O75582	Ribosomal protein S6 kinase alpha-5	RPS6KA5	Q9Y2R2-S527	Q9Y2R2	PTN22	527	S	SSALGVYSYIPLVEN	FALSE	FALSE	0.5906289766543774	FALSE	S/T	S/T	0.0323198	0.827	0.46	0.041	0.041
O75582	Ribosomal protein S6 kinase alpha-5	RPS6KA5	Q9Y2R2-S550	Q9Y2R2	PTN22	550	S	SGTSSKMSLDLPEKQ	FALSE	FALSE	0.6890298568995119	FALSE	S/T	S/T	0.0736585	0.827	0.46	0.041	0.041
O75582	Ribosomal protein S6 kinase alpha-5	RPS6KA5	Q9Y2R2-S751	Q9Y2R2	PTN22	751	S	KSFTRSKSLKILRNM	FALSE	FALSE	0.7221292528709345	FALSE	S/T	S/T	0.299057	0.827	0.46	0.041	0.041
O75582	Ribosomal protein S6 kinase alpha-5	RPS6KA5	Q9Y2R4-S22	Q9Y2R4	DDX52	22	S	KFDTRRFSADAARFQ	FALSE	FALSE	0.5108489643749657	FALSE	S/T	S/T	0.982988	0.733	0.144	0.041	0.041
O75582	Ribosomal protein S6 kinase alpha-5	RPS6KA5	Q9Y2S6-S2	Q9Y2S6	TMA7	2	S	______MSGREGGKK	FALSE	FALSE	0.5045447988038722	FALSE	S/T	S/T	0.0087669	0.659	0.374	0.041	0.041
O75582	Ribosomal protein S6 kinase alpha-5	RPS6KA5	Q9Y2S7-S288	Q9Y2S7	PDIP2	288	S	ERHWRIFSLSGTLET	FALSE	FALSE	0.6193259388918919	FALSE	S/T	S/T	0.941556	0.746	0.224	0.041	0.041
O75582	Ribosomal protein S6 kinase alpha-5	RPS6KA5	Q9Y2T7-S189	Q9Y2T7	YBOX2	189	S	RFIPRPPSVAPPPMV	FALSE	FALSE	0.7054701526887891	FALSE	S/T	S/T	0.893122	0.939	0.325	0.041	0.041
O75582	Ribosomal protein S6 kinase alpha-5	RPS6KA5	Q9Y2T7-T115	Q9Y2T7	YBOX2	115	T	GFINRNDTKEDVFVH	FALSE	FALSE	0.5958292775280138	FALSE	S/T	S/T	0.127945	0.939	0.325	0.041	0.041
O75582	Ribosomal protein S6 kinase alpha-5	RPS6KA5	Q9Y2U5-S26	Q9Y2U5	M3K2	26	S	KASRPALSLQETRKA	FALSE	FALSE	0.5056783638428756	TRUE	S/T	S/T	0.0178855	0.876	0.553	0.041	0.041
O75582	Ribosomal protein S6 kinase alpha-5	RPS6KA5	Q9Y2U5-S153	Q9Y2U5	M3K2	153	S	AERKKRLSIIGPTSR	FALSE	FALSE	0.6211986476797313	TRUE	S/T	S/T	0.545503	0.876	0.553	0.041	0.041
O75582	Ribosomal protein S6 kinase alpha-5	RPS6KA5	Q9Y2U5-S159	Q9Y2U5	M3K2	159	S	LSIIGPTSRDRSSPP	FALSE	FALSE	0.511555541000913	TRUE	S/T	S/T	6.33814e-4	0.876	0.553	0.041	0.041
O75582	Ribosomal protein S6 kinase alpha-5	RPS6KA5	Q9Y2U5-S163	Q9Y2U5	M3K2	163	S	GPTSRDRSSPPPGYI	FALSE	FALSE	0.625674372002286	TRUE	S/T	S/T	0.813888	0.876	0.553	0.041	0.041
O75582	Ribosomal protein S6 kinase alpha-5	RPS6KA5	Q9Y2U5-S239	Q9Y2U5	M3K2	239	S	SRMPRAQSYPDNHQE	FALSE	FALSE	0.7407868175735022	TRUE	S/T	S/T	0.974959	0.876	0.553	0.041	0.041
O75582	Ribosomal protein S6 kinase alpha-5	RPS6KA5	Q9Y2U5-S294	Q9Y2U5	M3K2	294	S	ARRTQGTSLRSPVSF	FALSE	FALSE	0.5276662012533807	TRUE	S/T	S/T	0.0413139	0.876	0.553	0.041	0.041
O75582	Ribosomal protein S6 kinase alpha-5	RPS6KA5	Q9Y2U5-S309	Q9Y2U5	M3K2	309	S	SPTDHSLSTSSGSSI	FALSE	FALSE	0.5070411402017739	TRUE	S/T	S/T	0.0227079	0.876	0.553	0.041	0.041
O75582	Ribosomal protein S6 kinase alpha-5	RPS6KA5	Q9Y2U5-S315	Q9Y2U5	M3K2	315	S	LSTSSGSSIFTPEYD	FALSE	FALSE	0.5241423647021447	TRUE	S/T	S/T	0.0333007	0.876	0.553	0.041	0.041
O75582	Ribosomal protein S6 kinase alpha-5	RPS6KA5	Q9Y2U5-S331	Q9Y2U5	M3K2	331	S	SRIRRRGSDIDNPTL	FALSE	FALSE	0.7342176738057029	TRUE	S/T	S/T	0.99536	0.876	0.553	0.041	0.041
O75582	Ribosomal protein S6 kinase alpha-5	RPS6KA5	Q9Y2U5-S344	Q9Y2U5	M3K2	344	S	TLTVMDISPPSRSPR	FALSE	FALSE	0.506607586220683	TRUE	S/T	S/T	6.98425e-4	0.876	0.553	0.041	0.041
O75582	Ribosomal protein S6 kinase alpha-5	RPS6KA5	Q9Y2U5-S349	Q9Y2U5	M3K2	349	S	DISPPSRSPRAPTNW	FALSE	FALSE	0.5143938752435027	TRUE	S/T	S/T	5.50877e-4	0.876	0.553	0.041	0.041
O75582	Ribosomal protein S6 kinase alpha-5	RPS6KA5	Q9Y2U5-S493	Q9Y2U5	M3K2	493	S	GANILRDSTGNVKLG	FALSE	FALSE	0.5661516164952636	TRUE	S/T	S/T	0.0809349	0.876	0.553	0.041	0.041
O75582	Ribosomal protein S6 kinase alpha-5	RPS6KA5	Q9Y2U5-S505	Q9Y2U5	M3K2	505	S	KLGDFGASKRLQTIC	FALSE	FALSE	0.5136922748672476	TRUE	S/T	S/T	4.97256e-4	0.876	0.553	0.041	0.041
O75582	Ribosomal protein S6 kinase alpha-5	RPS6KA5	Q9Y2U5-T263	Q9Y2U5	M3K2	263	T	EKFGKGGTYPRRYHV	FALSE	FALSE	0.5021226793963798	TRUE	S/T	S/T	8.60026e-4	0.876	0.553	0.041	0.041
O75582	Ribosomal protein S6 kinase alpha-5	RPS6KA5	Q9Y2U5-T290	Q9Y2U5	M3K2	290	T	TFPRARRTQGTSLRS	FALSE	FALSE	0.511955541000913	TRUE	S/T	S/T	6.08962e-4	0.876	0.553	0.041	0.041
O75582	Ribosomal protein S6 kinase alpha-5	RPS6KA5	Q9Y2U5-T293	Q9Y2U5	M3K2	293	T	RARRTQGTSLRSPVS	FALSE	FALSE	0.511955541000913	TRUE	S/T	S/T	6.13569e-4	0.876	0.553	0.041	0.041
O75582	Ribosomal protein S6 kinase alpha-5	RPS6KA5	Q9Y2U5-T310	Q9Y2U5	M3K2	310	T	PTDHSLSTSSGSSIF	FALSE	FALSE	0.5046041569882778	TRUE	S/T	S/T	7.80005e-4	0.876	0.553	0.041	0.041
O75582	Ribosomal protein S6 kinase alpha-5	RPS6KA5	Q9Y2U5-T337	Q9Y2U5	M3K2	337	T	GSDIDNPTLTVMDIS	FALSE	FALSE	0.5143938752435027	TRUE	S/T	S/T	5.31009e-4	0.876	0.553	0.041	0.041
O75582	Ribosomal protein S6 kinase alpha-5	RPS6KA5	Q9Y2U8-S291	Q9Y2U8	MAN1	291	S	HRPRRTHSKPLPPLT	FALSE	FALSE	0.5132691042842158	FALSE	S/T	S/T	0.694746	0.494	0.235	0.041	0.041
O75582	Ribosomal protein S6 kinase alpha-5	RPS6KA5	Q9Y2U8-S407	Q9Y2U8	MAN1	407	S	VDSPRIYSNSLPPSA	FALSE	FALSE	0.5023037452240308	FALSE	S/T	S/T	0.583231	0.494	0.235	0.041	0.041
O75582	Ribosomal protein S6 kinase alpha-5	RPS6KA5	Q9Y2U8-S777	Q9Y2U8	MAN1	777	S	FHLDRRNSPPNSLTP	FALSE	FALSE	0.5242771496282874	FALSE	S/T	S/T	0.71252	0.494	0.235	0.041	0.041
O75582	Ribosomal protein S6 kinase alpha-5	RPS6KA5	Q9Y2V2-S2	Q9Y2V2	CHSP1	2	S	______MSSEPPPPP	FALSE	FALSE	0.6086417279354385	FALSE	S/T	S/T	0.0603595	0.659	0.345	0.041	0.041
O75582	Ribosomal protein S6 kinase alpha-5	RPS6KA5	Q9Y2V2-S30	Q9Y2V2	CHSP1	30	S	TPRSRERSPSPLRGN	FALSE	FALSE	0.7826667632226711	FALSE	S/T	S/T	0.40023	0.659	0.345	0.041	0.041
O75582	Ribosomal protein S6 kinase alpha-5	RPS6KA5	Q9Y2V2-S32	Q9Y2V2	CHSP1	32	S	RSRERSPSPLRGNVV	FALSE	FALSE	0.7915259483964202	FALSE	S/T	S/T	0.51068499999999994	0.659	0.345	0.041	0.041
O75582	Ribosomal protein S6 kinase alpha-5	RPS6KA5	Q9Y2V2-S52	Q9Y2V2	CHSP1	52	S	TRRTRTFSATVRASQ	FALSE	FALSE	0.8120542348403939	FALSE	S/T	S/T	0.979126	0.659	0.345	0.041	0.041
O75582	Ribosomal protein S6 kinase alpha-5	RPS6KA5	Q9Y2V2-S58	Q9Y2V2	CHSP1	58	S	FSATVRASQGPVYKG	FALSE	FALSE	0.5871399716605832	FALSE	S/T	S/T	0.0455387	0.659	0.345	0.041	0.041
O75582	Ribosomal protein S6 kinase alpha-5	RPS6KA5	Q9Y2V2-T50	Q9Y2V2	CHSP1	50	T	LPTRRTRTFSATVRA	FALSE	FALSE	0.8011577495768333	FALSE	S/T	S/T	0.579693	0.659	0.345	0.041	0.041
O75582	Ribosomal protein S6 kinase alpha-5	RPS6KA5	Q9Y2V3-S34	Q9Y2V3	RX	34	S	GSTSRLHSIEAILGF	FALSE	FALSE	0.8139525581078704	FALSE	S/T	S/T	0.972837	0.721	0.335	0.041	0.041
O75582	Ribosomal protein S6 kinase alpha-5	RPS6KA5	Q9Y2W1-S24	Q9Y2W1	TR150	24	S	RSASRSRSRSFSKSR	FALSE	FALSE	0.8387661245020165	FALSE	S/T	S/T	0.900251	0.778	0.385	0.041	0.041
O75582	Ribosomal protein S6 kinase alpha-5	RPS6KA5	Q9Y2W1-S26	Q9Y2W1	TR150	26	S	ASRSRSRSFSKSRSR	FALSE	FALSE	0.8512299496025336	FALSE	S/T	S/T	0.976975	0.778	0.385	0.041	0.041
O75582	Ribosomal protein S6 kinase alpha-5	RPS6KA5	Q9Y2W1-S28	Q9Y2W1	TR150	28	S	RSRSRSFSKSRSRSR	FALSE	FALSE	0.8336444509746287	FALSE	S/T	S/T	0.876624	0.778	0.385	0.041	0.041
O75582	Ribosomal protein S6 kinase alpha-5	RPS6KA5	Q9Y2W1-S34	Q9Y2W1	TR150	34	S	FSKSRSRSRSLSRSR	FALSE	FALSE	0.8352876489139367	FALSE	S/T	S/T	0.838121	0.778	0.385	0.041	0.041
O75582	Ribosomal protein S6 kinase alpha-5	RPS6KA5	Q9Y2W1-S36	Q9Y2W1	TR150	36	S	KSRSRSRSLSRSRKR	FALSE	FALSE	0.8423809256235032	FALSE	S/T	S/T	0.955193	0.778	0.385	0.041	0.041
O75582	Ribosomal protein S6 kinase alpha-5	RPS6KA5	Q9Y2W1-S38	Q9Y2W1	TR150	38	S	RSRSRSLSRSRKRRL	FALSE	FALSE	0.8393062704874179	FALSE	S/T	S/T	0.907107	0.778	0.385	0.041	0.041
O75582	Ribosomal protein S6 kinase alpha-5	RPS6KA5	Q9Y2W1-S46	Q9Y2W1	TR150	46	S	RSRKRRLSSRSRSRS	FALSE	FALSE	0.8464511506540635	FALSE	S/T	S/T	0.992644	0.778	0.385	0.041	0.041
O75582	Ribosomal protein S6 kinase alpha-5	RPS6KA5	Q9Y2W1-S47	Q9Y2W1	TR150	47	S	SRKRRLSSRSRSRSY	FALSE	FALSE	0.8352876489139367	FALSE	S/T	S/T	0.834701	0.778	0.385	0.041	0.041
O75582	Ribosomal protein S6 kinase alpha-5	RPS6KA5	Q9Y2W1-S51	Q9Y2W1	TR150	51	S	RLSSRSRSRSYSPAH	FALSE	FALSE	0.8352876489139367	FALSE	S/T	S/T	0.826198	0.778	0.385	0.041	0.041
O75582	Ribosomal protein S6 kinase alpha-5	RPS6KA5	Q9Y2W1-S53	Q9Y2W1	TR150	53	S	SSRSRSRSYSPAHNR	FALSE	FALSE	0.8512299496025336	FALSE	S/T	S/T	0.979051	0.778	0.385	0.041	0.041
O75582	Ribosomal protein S6 kinase alpha-5	RPS6KA5	Q9Y2W1-S55	Q9Y2W1	TR150	55	S	RSRSRSYSPAHNRER	FALSE	FALSE	0.8389509483071835	FALSE	S/T	S/T	0.754753	0.778	0.385	0.041	0.041
O75582	Ribosomal protein S6 kinase alpha-5	RPS6KA5	Q9Y2W1-S134	Q9Y2W1	TR150	134	S	SRSPKRRSPSPRSRS	FALSE	FALSE	0.504431946368845	FALSE	S/T	S/T	0.0158854	0.778	0.385	0.041	0.041
O75582	Ribosomal protein S6 kinase alpha-5	RPS6KA5	Q9Y2W1-S136	Q9Y2W1	TR150	136	S	SPKRRSPSPRSRSHS	FALSE	FALSE	0.8307584249837451	FALSE	S/T	S/T	0.390441	0.778	0.385	0.041	0.041
O75582	Ribosomal protein S6 kinase alpha-5	RPS6KA5	Q9Y2W1-S143	Q9Y2W1	TR150	143	S	SPRSRSHSRNSDKSS	FALSE	FALSE	0.8390870253654376	FALSE	S/T	S/T	0.924504	0.778	0.385	0.041	0.041
O75582	Ribosomal protein S6 kinase alpha-5	RPS6KA5	Q9Y2W1-S149	Q9Y2W1	TR150	149	S	HSRNSDKSSSDRSRR	FALSE	FALSE	0.6608437479968244	FALSE	S/T	S/T	0.0430482	0.778	0.385	0.041	0.041
O75582	Ribosomal protein S6 kinase alpha-5	RPS6KA5	Q9Y2W1-S150	Q9Y2W1	TR150	150	S	SRNSDKSSSDRSRRS	FALSE	FALSE	0.5226878891372676	FALSE	S/T	S/T	0.0211981	0.778	0.385	0.041	0.041
O75582	Ribosomal protein S6 kinase alpha-5	RPS6KA5	Q9Y2W1-S158	Q9Y2W1	TR150	158	S	SDRSRRSSSSRSSSN	FALSE	FALSE	0.848026122494727	FALSE	S/T	S/T	0.990058	0.778	0.385	0.041	0.041
O75582	Ribosomal protein S6 kinase alpha-5	RPS6KA5	Q9Y2W1-S163	Q9Y2W1	TR150	163	S	RSSSSRSSSNHSRVE	FALSE	FALSE	0.7766524924134192	FALSE	S/T	S/T	0.247755	0.778	0.385	0.041	0.041
O75582	Ribosomal protein S6 kinase alpha-5	RPS6KA5	Q9Y2W1-S164	Q9Y2W1	TR150	164	S	SSSSRSSSNHSRVES	FALSE	FALSE	0.8393665550660161	FALSE	S/T	S/T	0.75985	0.778	0.385	0.041	0.041
O75582	Ribosomal protein S6 kinase alpha-5	RPS6KA5	Q9Y2W1-S182	Q9Y2W1	TR150	182	S	KSAKEKKSSSKDSRP	FALSE	FALSE	0.5070782545802204	FALSE	S/T	S/T	0.00704602	0.778	0.385	0.041	0.041
O75582	Ribosomal protein S6 kinase alpha-5	RPS6KA5	Q9Y2W1-S184	Q9Y2W1	TR150	184	S	AKEKKSSSKDSRPSQ	FALSE	FALSE	0.5133085881919563	FALSE	S/T	S/T	0.0182658	0.778	0.385	0.041	0.041
O75582	Ribosomal protein S6 kinase alpha-5	RPS6KA5	Q9Y2W1-S190	Q9Y2W1	TR150	190	S	SSKDSRPSQAAGDNQ	FALSE	FALSE	0.7754102220024918	FALSE	S/T	S/T	0.112869	0.778	0.385	0.041	0.041
O75582	Ribosomal protein S6 kinase alpha-5	RPS6KA5	Q9Y2W1-S211	Q9Y2W1	TR150	211	S	QTFSGGTSQDTKASE	FALSE	FALSE	0.5162403224349512	FALSE	S/T	S/T	0.017189	0.778	0.385	0.041	0.041
O75582	Ribosomal protein S6 kinase alpha-5	RPS6KA5	Q9Y2W1-S217	Q9Y2W1	TR150	217	S	TSQDTKASESSKPWP	FALSE	FALSE	0.5130488479322161	FALSE	S/T	S/T	0.018466	0.778	0.385	0.041	0.041
O75582	Ribosomal protein S6 kinase alpha-5	RPS6KA5	Q9Y2W1-S237	Q9Y2W1	TR150	237	S	TGSASRASAVSELSP	FALSE	FALSE	0.7400029632677211	FALSE	S/T	S/T	0.0955934	0.778	0.385	0.041	0.041
O75582	Ribosomal protein S6 kinase alpha-5	RPS6KA5	Q9Y2W1-S248	Q9Y2W1	TR150	248	S	ELSPRERSPALKSPL	FALSE	FALSE	0.7747403740676271	FALSE	S/T	S/T	0.149399	0.778	0.385	0.041	0.041
O75582	Ribosomal protein S6 kinase alpha-5	RPS6KA5	Q9Y2W1-S257	Q9Y2W1	TR150	257	S	ALKSPLQSVVVRRRS	FALSE	FALSE	0.7808419755079176	FALSE	S/T	S/T	0.117545	0.778	0.385	0.041	0.041
O75582	Ribosomal protein S6 kinase alpha-5	RPS6KA5	Q9Y2W1-S264	Q9Y2W1	TR150	264	S	SVVVRRRSPRPSPVP	FALSE	FALSE	0.841332927316313	FALSE	S/T	S/T	0.585478	0.778	0.385	0.041	0.041
O75582	Ribosomal protein S6 kinase alpha-5	RPS6KA5	Q9Y2W1-S268	Q9Y2W1	TR150	268	S	RRRSPRPSPVPKPSP	FALSE	FALSE	0.6794103849767654	FALSE	S/T	S/T	0.0546771	0.778	0.385	0.041	0.041
O75582	Ribosomal protein S6 kinase alpha-5	RPS6KA5	Q9Y2W1-S326	Q9Y2W1	TR150	326	S	KSPPSTGSTYGSSQK	FALSE	FALSE	0.5187568754517312	FALSE	S/T	S/T	0.023870100000000002	0.778	0.385	0.041	0.041
O75582	Ribosomal protein S6 kinase alpha-5	RPS6KA5	Q9Y2W1-S377	Q9Y2W1	TR150	377	S	EKIKEKGSFSDTGLG	FALSE	FALSE	0.6739156647908036	FALSE	S/T	S/T	0.046088	0.778	0.385	0.041	0.041
O75582	Ribosomal protein S6 kinase alpha-5	RPS6KA5	Q9Y2W1-S379	Q9Y2W1	TR150	379	S	IKEKGSFSDTGLGDG	FALSE	FALSE	0.5167775606137803	FALSE	S/T	S/T	0.0197092	0.778	0.385	0.041	0.041
O75582	Ribosomal protein S6 kinase alpha-5	RPS6KA5	Q9Y2W1-S392	Q9Y2W1	TR150	392	S	DGKMKSDSFAPKTDS	FALSE	FALSE	0.6707317067573516	FALSE	S/T	S/T	0.0457222	0.778	0.385	0.041	0.041
O75582	Ribosomal protein S6 kinase alpha-5	RPS6KA5	Q9Y2W1-S406	Q9Y2W1	TR150	406	S	SEKPFRGSQSPKRYK	FALSE	FALSE	0.517317598965943	FALSE	S/T	S/T	0.0241513	0.778	0.385	0.041	0.041
O75582	Ribosomal protein S6 kinase alpha-5	RPS6KA5	Q9Y2W1-S444	Q9Y2W1	TR150	444	S	KAKGRKESEFDDEPK	FALSE	FALSE	0.8402956594315948	FALSE	S/T	S/T	0.937522	0.778	0.385	0.041	0.041
O75582	Ribosomal protein S6 kinase alpha-5	RPS6KA5	Q9Y2W1-S559	Q9Y2W1	TR150	559	S	GDFPTGKSSFSITRE	FALSE	FALSE	0.5048165617534605	FALSE	S/T	S/T	0.0155891	0.778	0.385	0.041	0.041
O75582	Ribosomal protein S6 kinase alpha-5	RPS6KA5	Q9Y2W1-S560	Q9Y2W1	TR150	560	S	DFPTGKSSFSITREA	FALSE	FALSE	0.5216979901473686	FALSE	S/T	S/T	0.0216817	0.778	0.385	0.041	0.041
O75582	Ribosomal protein S6 kinase alpha-5	RPS6KA5	Q9Y2W1-S562	Q9Y2W1	TR150	562	S	PTGKSSFSITREAQV	FALSE	FALSE	0.5219642920001091	FALSE	S/T	S/T	0.0223346	0.778	0.385	0.041	0.041
O75582	Ribosomal protein S6 kinase alpha-5	RPS6KA5	Q9Y2W1-S575	Q9Y2W1	TR150	575	S	QVNVRMDSFDEDLAR	FALSE	FALSE	0.8512299496025336	FALSE	S/T	S/T	0.974769	0.778	0.385	0.041	0.041
O75582	Ribosomal protein S6 kinase alpha-5	RPS6KA5	Q9Y2W1-S624	Q9Y2W1	TR150	624	S	AQSQRSPSELFAQHI	FALSE	FALSE	0.8404999266258835	FALSE	S/T	S/T	0.667673	0.778	0.385	0.041	0.041
O75582	Ribosomal protein S6 kinase alpha-5	RPS6KA5	Q9Y2W1-S737	Q9Y2W1	TR150	737	S	RDLKRGKSRESVDSR	FALSE	FALSE	0.8402956594315948	FALSE	S/T	S/T	0.93925	0.778	0.385	0.041	0.041
O75582	Ribosomal protein S6 kinase alpha-5	RPS6KA5	Q9Y2W1-S740	Q9Y2W1	TR150	740	S	KRGKSRESVDSRDSS	FALSE	FALSE	0.8377744150461222	FALSE	S/T	S/T	0.522505	0.778	0.385	0.041	0.041
O75582	Ribosomal protein S6 kinase alpha-5	RPS6KA5	Q9Y2W1-S743	Q9Y2W1	TR150	743	S	KSRESVDSRDSSHSR	FALSE	FALSE	0.5226878891372676	FALSE	S/T	S/T	0.0212475	0.778	0.385	0.041	0.041
O75582	Ribosomal protein S6 kinase alpha-5	RPS6KA5	Q9Y2W1-S746	Q9Y2W1	TR150	746	S	ESVDSRDSSHSRERS	FALSE	FALSE	0.705017459000937	FALSE	S/T	S/T	0.0670483	0.778	0.385	0.041	0.041
O75582	Ribosomal protein S6 kinase alpha-5	RPS6KA5	Q9Y2W1-S747	Q9Y2W1	TR150	747	S	SVDSRDSSHSRERSA	FALSE	FALSE	0.841332927316313	FALSE	S/T	S/T	0.581678	0.778	0.385	0.041	0.041
O75582	Ribosomal protein S6 kinase alpha-5	RPS6KA5	Q9Y2W1-S753	Q9Y2W1	TR150	753	S	SSHSRERSAEKTEKT	FALSE	FALSE	0.8410161424463367	FALSE	S/T	S/T	0.577096	0.778	0.385	0.041	0.041
O75582	Ribosomal protein S6 kinase alpha-5	RPS6KA5	Q9Y2W1-S786	Q9Y2W1	TR150	786	S	SSSSSSQSSHSYKAE	FALSE	FALSE	0.5151302982869188	FALSE	S/T	S/T	0.0194611	0.778	0.385	0.041	0.041
O75582	Ribosomal protein S6 kinase alpha-5	RPS6KA5	Q9Y2W1-S805	Q9Y2W1	TR150	805	S	ETEEREESTTGFDKS	FALSE	FALSE	0.8392229187023797	FALSE	S/T	S/T	0.770211	0.778	0.385	0.041	0.041
O75582	Ribosomal protein S6 kinase alpha-5	RPS6KA5	Q9Y2W1-S916	Q9Y2W1	TR150	916	S	GRFMFRKSSTSPKWA	FALSE	FALSE	0.5795666888184776	FALSE	S/T	S/T	0.0277581	0.778	0.385	0.041	0.041
O75582	Ribosomal protein S6 kinase alpha-5	RPS6KA5	Q9Y2W1-S917	Q9Y2W1	TR150	917	S	RFMFRKSSTSPKWAH	FALSE	FALSE	0.8393062704874179	FALSE	S/T	S/T	0.908367	0.778	0.385	0.041	0.041
O75582	Ribosomal protein S6 kinase alpha-5	RPS6KA5	Q9Y2W2-S181	Q9Y2W2	WBP11	181	S	GPPTRAVSILPLLGH	FALSE	FALSE	0.5024989432933973	FALSE	S/T	S/T	0.71353	0.903	0.151	0.041	0.041
O75582	Ribosomal protein S6 kinase alpha-5	RPS6KA5	Q9Y2X0-S685	Q9Y2X0	MED16	685	S	ATSDTQDSMSLLFRL	FALSE	FALSE	0.5058778303450742	FALSE	S/T	S/T	0.0203008	0.809	0.414	0.041	0.041
O75582	Ribosomal protein S6 kinase alpha-5	RPS6KA5	Q9Y2X0-T257	Q9Y2X0	MED16	257	T	SEKCRIDTEILPSLF	FALSE	FALSE	0.7390165109827324	FALSE	S/T	S/T	0.0964633	0.809	0.414	0.041	0.041
O75582	Ribosomal protein S6 kinase alpha-5	RPS6KA5	Q9Y2X0-T694	Q9Y2X0	MED16	694	T	SLLFRLLTKLWICCR	FALSE	FALSE	0.70889189140227	FALSE	S/T	S/T	0.0616542	0.809	0.414	0.041	0.041
O75582	Ribosomal protein S6 kinase alpha-5	RPS6KA5	Q9Y2X0-T757	Q9Y2X0	MED16	757	T	LQFGRAPTLPGSAAT	FALSE	FALSE	0.7527457697940194	FALSE	S/T	S/T	0.163197	0.809	0.414	0.041	0.041
O75582	Ribosomal protein S6 kinase alpha-5	RPS6KA5	Q9Y2X7-S46	Q9Y2X7	GIT1	46	S	RSLGRHISIVKHLRH	FALSE	FALSE	0.6267918731791563	FALSE	S/T	S/T	0.873291	0.57	0.308	0.041	0.041
O75582	Ribosomal protein S6 kinase alpha-5	RPS6KA5	Q9Y2X7-S154	Q9Y2X7	GIT1	154	S	ETCLRLLSLGAQANF	FALSE	FALSE	0.629221588347744	FALSE	S/T	S/T	0.885807	0.57	0.308	0.041	0.041
O75582	Ribosomal protein S6 kinase alpha-5	RPS6KA5	Q9Y2X7-S359	Q9Y2X7	GIT1	359	S	KRRQQGKSLSSPTDN	FALSE	FALSE	0.5396093006991438	FALSE	S/T	S/T	0.133325	0.57	0.308	0.041	0.041
O75582	Ribosomal protein S6 kinase alpha-5	RPS6KA5	Q9Y2X7-S375	Q9Y2X7	GIT1	375	S	ELSLRSQSDLDDQHD	FALSE	FALSE	0.6321544985361331	FALSE	S/T	S/T	0.865414	0.57	0.308	0.041	0.041
O75582	Ribosomal protein S6 kinase alpha-5	RPS6KA5	Q9Y2X7-S410	Q9Y2X7	GIT1	410	S	TRSNRARSMDSSDLS	FALSE	FALSE	0.6398968516710642	FALSE	S/T	S/T	0.978237	0.57	0.308	0.041	0.041
O75582	Ribosomal protein S6 kinase alpha-5	RPS6KA5	Q9Y2X7-S536	Q9Y2X7	GIT1	536	S	TRLQPFHSTELEDDA	FALSE	FALSE	0.5478826476062746	FALSE	S/T	S/T	0.119386	0.57	0.308	0.041	0.041
O75582	Ribosomal protein S6 kinase alpha-5	RPS6KA5	Q9Y2X7-S585	Q9Y2X7	GIT1	585	S	QEGSRHTSKLSRHGS	FALSE	FALSE	0.5789407595248947	FALSE	S/T	S/T	0.321912	0.57	0.308	0.041	0.041
O75582	Ribosomal protein S6 kinase alpha-5	RPS6KA5	Q9Y2X7-S592	Q9Y2X7	GIT1	592	S	SKLSRHGSGADSDYE	FALSE	FALSE	0.6307267207583553	FALSE	S/T	S/T	0.868537	0.57	0.308	0.041	0.041
O75582	Ribosomal protein S6 kinase alpha-5	RPS6KA5	Q9Y2X7-3-S261	Q9Y2X7-3	GIT1-3	261	S	RSRQKCMSQSLDLSE	FALSE	FALSE	0.5355969230155704	FALSE	S/T	S/T	0.146291	0.57	0.308	0.041	0.041
O75582	Ribosomal protein S6 kinase alpha-5	RPS6KA5	Q9Y2X7-3-S384	Q9Y2X7-3	GIT1-3	384	S	ELSLRSQSDLDDQHD	FALSE	FALSE	0.6321544985361331	FALSE	S/T	S/T	0.865414	0.57	0.308	0.041	0.041
O75582	Ribosomal protein S6 kinase alpha-5	RPS6KA5	Q9Y2X7-3-S419	Q9Y2X7-3	GIT1-3	419	S	TRSNRARSMDSSDLS	FALSE	FALSE	0.6412301850043975	FALSE	S/T	S/T	0.976511	0.57	0.308	0.041	0.041
O75582	Ribosomal protein S6 kinase alpha-5	RPS6KA5	Q9Y2X7-3-S545	Q9Y2X7-3	GIT1-3	545	S	TRLQPFHSTELEDDA	FALSE	FALSE	0.5478826476062746	FALSE	S/T	S/T	0.119386	0.57	0.308	0.041	0.041
O75582	Ribosomal protein S6 kinase alpha-5	RPS6KA5	Q9Y2X7-3-S601	Q9Y2X7-3	GIT1-3	601	S	SKLSRHGSGADSDYE	FALSE	FALSE	0.6307267207583553	FALSE	S/T	S/T	0.868537	0.57	0.308	0.041	0.041
O75582	Ribosomal protein S6 kinase alpha-5	RPS6KA5	Q9Y2X8-S83	Q9Y2X8	UB2D4	83	S	PNINSNGSICLDILR	FALSE	FALSE	0.5555020622531803	FALSE	S/T	S/T	0.0652732	0.644	0.293	0.041	0.041
O75582	Ribosomal protein S6 kinase alpha-5	RPS6KA5	Q9Y2X9-S16	Q9Y2X9	ZN281	16	S	SGGGGTGSSGGSGSG	FALSE	FALSE	0.5367417528967863	FALSE	S/T	S/T	0.0272114	0.879	0.46	0.041	0.041
O75582	Ribosomal protein S6 kinase alpha-5	RPS6KA5	Q9Y2X9-S117	Q9Y2X9	ZN281	117	S	AFPSQRTSWGFLQSL	FALSE	FALSE	0.6599921981343119	FALSE	S/T	S/T	0.0631813	0.879	0.46	0.041	0.041
O75582	Ribosomal protein S6 kinase alpha-5	RPS6KA5	Q9Y2X9-S198	Q9Y2X9	ZN281	198	S	HHRDVLLSSSSRTDD	FALSE	FALSE	0.6285940690947335	FALSE	S/T	S/T	0.0472793	0.879	0.46	0.041	0.041
O75582	Ribosomal protein S6 kinase alpha-5	RPS6KA5	Q9Y2X9-S340	Q9Y2X9	ZN281	340	S	ERHKRTHSGEKPYKC	FALSE	FALSE	0.7915074713358946	FALSE	S/T	S/T	0.778689	0.879	0.46	0.041	0.041
O75582	Ribosomal protein S6 kinase alpha-5	RPS6KA5	Q9Y2X9-S410	Q9Y2X9	ZN281	410	S	RRKTKSKSIAIENKE	FALSE	FALSE	0.632080289541876	FALSE	S/T	S/T	0.0506655	0.879	0.46	0.041	0.041
O75582	Ribosomal protein S6 kinase alpha-5	RPS6KA5	Q9Y2X9-S438	Q9Y2X9	ZN281	438	S	NINMQSYSVEMPTVS	FALSE	FALSE	0.654334437926234	FALSE	S/T	S/T	0.070678	0.879	0.46	0.041	0.041
O75582	Ribosomal protein S6 kinase alpha-5	RPS6KA5	Q9Y2X9-S445	Q9Y2X9	ZN281	445	S	SVEMPTVSSSGGIIG	FALSE	FALSE	0.5775781465069291	FALSE	S/T	S/T	0.0347358	0.879	0.46	0.041	0.041
O75582	Ribosomal protein S6 kinase alpha-5	RPS6KA5	Q9Y2X9-S683	Q9Y2X9	ZN281	683	S	FEKSTNASFTLGHGF	FALSE	FALSE	0.6020058439916646	FALSE	S/T	S/T	0.0410188	0.879	0.46	0.041	0.041
O75582	Ribosomal protein S6 kinase alpha-5	RPS6KA5	Q9Y2X9-S864	Q9Y2X9	ZN281	864	S	VDHRVRTSVSDFSGY	FALSE	FALSE	0.7000087808352484	FALSE	S/T	S/T	0.211465	0.879	0.46	0.041	0.041
O75582	Ribosomal protein S6 kinase alpha-5	RPS6KA5	Q9Y2Y0-S140	Q9Y2Y0	AR2BP	140	S	EGRGLDLSSGLVVTS	FALSE	FALSE	0.5314509853914509	FALSE	S/T	S/T	0.016207	0.65	0.501	0.041	0.041
O75582	Ribosomal protein S6 kinase alpha-5	RPS6KA5	Q9Y2Y0-S151	Q9Y2Y0	AR2BP	151	S	VVTSLCKSSSLPASQ	FALSE	FALSE	0.6247941799652241	FALSE	S/T	S/T	0.040961	0.65	0.501	0.041	0.041
O75582	Ribosomal protein S6 kinase alpha-5	RPS6KA5	Q9Y2Y0-S153	Q9Y2Y0	AR2BP	153	S	TSLCKSSSLPASQNN	FALSE	FALSE	0.5287349066565243	FALSE	S/T	S/T	0.0217622	0.65	0.501	0.041	0.041
O75582	Ribosomal protein S6 kinase alpha-5	RPS6KA5	Q9Y2Y1-S24	Q9Y2Y1	RPC10	24	S	GQRCHRFSCNTCPYV	FALSE	FALSE	0.6109729931334248	FALSE	S/T	S/T	0.0710771	0.814	0.345	0.041	0.041
O75582	Ribosomal protein S6 kinase alpha-5	RPS6KA5	Q9Y2Y9-S60	Q9Y2Y9	KLF13	60	S	RDGKDSASLFVVARI	FALSE	FALSE	0.5242276558787343	FALSE	S/T	S/T	0.00829894	0.721	0.411	0.041	0.041
O75582	Ribosomal protein S6 kinase alpha-5	RPS6KA5	Q9Y2Y9-S123	Q9Y2Y9	KLF13	123	S	APPSPAWSEPEPEAG	FALSE	FALSE	0.5214803561383837	FALSE	S/T	S/T	0.00985205	0.721	0.411	0.041	0.041
O75582	Ribosomal protein S6 kinase alpha-5	RPS6KA5	Q9Y2Y9-S268	Q9Y2Y9	KLF13	268	S	GGGSRTGSLSDYSRS	FALSE	FALSE	0.8231067959076254	FALSE	S/T	S/T	0.981281	0.721	0.411	0.041	0.041
O75582	Ribosomal protein S6 kinase alpha-5	RPS6KA5	Q9Y2Y9-S270	Q9Y2Y9	KLF13	270	S	GSRTGSLSDYSRSDA	FALSE	FALSE	0.5631720866646606	FALSE	S/T	S/T	0.0166468	0.721	0.411	0.041	0.041
O75582	Ribosomal protein S6 kinase alpha-5	RPS6KA5	Q9Y2Y9-T192	Q9Y2Y9	KLF13	192	T	KAHLRTHTGERPFAC	FALSE	FALSE	0.712741079957219	FALSE	S/T	S/T	0.0939005	0.721	0.411	0.041	0.041
O75582	Ribosomal protein S6 kinase alpha-5	RPS6KA5	Q9Y2Y9-T222	Q9Y2Y9	KLF13	222	T	ARHYRTHTGEKKFSC	FALSE	FALSE	0.6734552664740772	FALSE	S/T	S/T	0.054226	0.721	0.411	0.041	0.041
O75582	Ribosomal protein S6 kinase alpha-5	RPS6KA5	Q9Y2Z2-S60	Q9Y2Z2	MTO1	60	S	TAAARCGSRTLLLTH	FALSE	FALSE	0.5414074404891842	FALSE	S/T	S/T	0.931251	0.694	0.172	0.041	0.041
O75582	Ribosomal protein S6 kinase alpha-5	RPS6KA5	Q9Y305-S375	Q9Y305	ACOT9	375	S	YIQVRVHSEVASLQE	FALSE	FALSE	0.5735239875881342	FALSE	S/T	S/T	0.671972	0.667	0.255	0.041	0.041
O75582	Ribosomal protein S6 kinase alpha-5	RPS6KA5	Q9Y314-S107	Q9Y314	NOSIP	107	S	KELQRAASQDHVRGF	FALSE	FALSE	0.6201411732297001	FALSE	S/T	S/T	0.943842	0.912	0.227	0.041	0.041
O75582	Ribosomal protein S6 kinase alpha-5	RPS6KA5	Q9Y320-S243	Q9Y320	TMX2	243	S	DKKGRAVSWTFSEEN	FALSE	FALSE	0.5020800143897275	FALSE	S/T	S/T	0.894645	0.528	0.197	0.041	0.041
O75582	Ribosomal protein S6 kinase alpha-5	RPS6KA5	Q9Y324-S18	Q9Y324	FCF1	18	S	ATMKRMLSLRDQRLK	FALSE	FALSE	0.5716905837551673	FALSE	S/T	S/T	0.834207	0.659	0.253	0.041	0.041
O75582	Ribosomal protein S6 kinase alpha-5	RPS6KA5	Q9Y376-S212	Q9Y376	CAB39	212	S	QHYDRFFSEYEKLLH	FALSE	FALSE	0.675839669140562	FALSE	S/T	S/T	0.926196	0.471	0.501	0.041	0.041
O75582	Ribosomal protein S6 kinase alpha-5	RPS6KA5	Q9Y383-S273	Q9Y383	LC7L2	273	S	KNPKRSRSREHRRHR	FALSE	FALSE	0.5671538611610086	FALSE	S/T	S/T	0.836441	0.639	0.189	0.041	0.041
O75582	Ribosomal protein S6 kinase alpha-5	RPS6KA5	Q9Y383-S281	Q9Y383	LC7L2	281	S	REHRRHRSRSMSRER	FALSE	FALSE	0.5631036233272774	FALSE	S/T	S/T	0.822877	0.639	0.189	0.041	0.041
O75582	Ribosomal protein S6 kinase alpha-5	RPS6KA5	Q9Y383-S283	Q9Y383	LC7L2	283	S	HRRHRSRSMSRERKR	FALSE	FALSE	0.5919426786433457	FALSE	S/T	S/T	0.965886	0.639	0.189	0.041	0.041
O75582	Ribosomal protein S6 kinase alpha-5	RPS6KA5	Q9Y383-S285	Q9Y383	LC7L2	285	S	RHRSRSMSRERKRRT	FALSE	FALSE	0.589534924192945	FALSE	S/T	S/T	0.894746	0.639	0.189	0.041	0.041
O75582	Ribosomal protein S6 kinase alpha-5	RPS6KA5	Q9Y383-S305	Q9Y383	LC7L2	305	S	EKRHRHRSRSSSRSR	FALSE	FALSE	0.5713960934688337	FALSE	S/T	S/T	0.846343	0.639	0.189	0.041	0.041
O75582	Ribosomal protein S6 kinase alpha-5	RPS6KA5	Q9Y383-S309	Q9Y383	LC7L2	309	S	RHRSRSSSRSRSRSH	FALSE	FALSE	0.5851689375134433	FALSE	S/T	S/T	0.921878	0.639	0.189	0.041	0.041
O75582	Ribosomal protein S6 kinase alpha-5	RPS6KA5	Q9Y383-S323	Q9Y383	LC7L2	323	S	HQRSRHSSRDRSRER	FALSE	FALSE	0.5665374371780539	FALSE	S/T	S/T	0.739722	0.639	0.189	0.041	0.041
O75582	Ribosomal protein S6 kinase alpha-5	RPS6KA5	Q9Y383-S327	Q9Y383	LC7L2	327	S	RHSSRDRSRERSKRR	FALSE	FALSE	0.5394414514461535	FALSE	S/T	S/T	0.616761	0.639	0.189	0.041	0.041
O75582	Ribosomal protein S6 kinase alpha-5	RPS6KA5	Q9Y383-S353	Q9Y383	LC7L2	353	S	ASCDRDRSSRDRSPR	FALSE	FALSE	0.5588431935078643	FALSE	S/T	S/T	0.703344	0.639	0.189	0.041	0.041
O75582	Ribosomal protein S6 kinase alpha-5	RPS6KA5	Q9Y383-S384	Q9Y383	LC7L2	384	S	RSEDRRSSEEREAGE	FALSE	FALSE	0.5904965688049508	FALSE	S/T	S/T	0.97338	0.639	0.189	0.041	0.041
O75582	Ribosomal protein S6 kinase alpha-5	RPS6KA5	Q9Y385-S184	Q9Y385	UB2J1	184	S	KELARQISFKAEVNS	FALSE	FALSE	0.6390920716292529	FALSE	S/T	S/T	0.616627	0.647	0.282	0.041	0.041
O75582	Ribosomal protein S6 kinase alpha-5	RPS6KA5	Q9Y385-S266	Q9Y385	UB2J1	266	S	QQSQRRLSTSPDVIQ	FALSE	FALSE	0.6937204105377768	FALSE	S/T	S/T	0.98701	0.647	0.282	0.041	0.041
O75582	Ribosomal protein S6 kinase alpha-5	RPS6KA5	Q9Y385-T267	Q9Y385	UB2J1	267	T	QSQRRLSTSPDVIQG	FALSE	FALSE	0.6121085391883209	FALSE	S/T	S/T	0.239988	0.647	0.282	0.041	0.041
O75582	Ribosomal protein S6 kinase alpha-5	RPS6KA5	Q9Y388-S142	Q9Y388	RBMX2	142	S	GCGARTPSPSLSESS	FALSE	FALSE	0.566106827829876	FALSE	S/T	S/T	0.632488	0.695	0.258	0.041	0.041
O75582	Ribosomal protein S6 kinase alpha-5	RPS6KA5	Q9Y388-S272	Q9Y388	RBMX2	272	S	RIRDRGRSSDAHSSW	FALSE	FALSE	0.617555801905712	FALSE	S/T	S/T	0.98707	0.695	0.258	0.041	0.041
O75582	Ribosomal protein S6 kinase alpha-5	RPS6KA5	Q9Y388-S314	Q9Y388	RBMX2	314	S	RSRERESSNPSDRWR	FALSE	FALSE	0.5802213668298972	FALSE	S/T	S/T	0.761194	0.695	0.258	0.041	0.041
O75582	Ribosomal protein S6 kinase alpha-5	RPS6KA5	Q9Y3A2-S20	Q9Y3A2	UTP11	20	S	QREHRERSQPGFRKH	FALSE	FALSE	0.5437158983636714	FALSE	S/T	S/T	0.762033	0.75	0.179	0.041	0.041
O75582	Ribosomal protein S6 kinase alpha-5	RPS6KA5	Q9Y3A3-S218	Q9Y3A3	PHOCN	218	S	LEEEVQNSVSGESEA	FALSE	FALSE	0.5665750833280927	FALSE	S/T	S/T	0.0193486	0.717	0.407	0.041	0.041
O75582	Ribosomal protein S6 kinase alpha-5	RPS6KA5	Q9Y3B7-S45	Q9Y3B7	RM11	45	S	VLGQRGVSINQFCKE	FALSE	FALSE	0.5599742042125128	FALSE	S/T	S/T	0.962458	0.534	0.252	0.041	0.041
O75582	Ribosomal protein S6 kinase alpha-5	RPS6KA5	Q9Y3C4-S76	Q9Y3C4	TPRKB	76	S	KMKTRTLSTEIIFNL	FALSE	FALSE	0.5609093208402535	FALSE	S/T	S/T	0.93977	0.819	0.182	0.041	0.041
O75582	Ribosomal protein S6 kinase alpha-5	RPS6KA5	Q9Y3C6-S76	Q9Y3C6	PPIL1	76	S	GTGRGGASIYGKQFE	FALSE	FALSE	0.5257118638292402	FALSE	S/T	S/T	0.0343811	0.786	0.292	0.041	0.041
O75582	Ribosomal protein S6 kinase alpha-5	RPS6KA5	Q9Y3E1-T193	Q9Y3E1	HDGR3	193	T	GNDTRNTTSDLQKTS	FALSE	FALSE	0.7214391619892366	FALSE	S/T	S/T	0.159217	0.879	0.468	0.041	0.041
O75582	Ribosomal protein S6 kinase alpha-5	RPS6KA5	Q9Y3F4-S219	Q9Y3F4	STRAP	219	S	VSLDPIKSFEAPATI	FALSE	FALSE	0.6134988123902677	FALSE	S/T	S/T	0.0592437	0.854	0.374	0.041	0.041
O75582	Ribosomal protein S6 kinase alpha-5	RPS6KA5	Q9Y3I0-S439	Q9Y3I0	RTCB	439	S	RALSRAKSRRNLDFQ	FALSE	FALSE	0.5127920596240083	FALSE	S/T	S/T	0.704136	0.874	0.128	0.041	0.041
O75582	Ribosomal protein S6 kinase alpha-5	RPS6KA5	Q9Y3I1-T384	Q9Y3I1	FBX7	384	T	LRDFRDNTVRVQDTD	FALSE	FALSE	0.6781091730459778	FALSE	S/T	S/T	0.135319	0.644	0.331	0.041	0.041
O75582	Ribosomal protein S6 kinase alpha-5	RPS6KA5	Q9Y3L3-S243	Q9Y3L3	3BP1	243	S	DYHRRSLSSLDTALA	FALSE	FALSE	0.5638006478850248	FALSE	S/T	S/T	0.926878	0.614	0.247	0.041	0.041
O75582	Ribosomal protein S6 kinase alpha-5	RPS6KA5	Q9Y3L3-S536	Q9Y3L3	3BP1	536	S	ATKERTESEVPPRPA	FALSE	FALSE	0.5599212325984815	FALSE	S/T	S/T	0.800505	0.614	0.247	0.041	0.041
O75582	Ribosomal protein S6 kinase alpha-5	RPS6KA5	Q9Y3L3-S695	Q9Y3L3	3BP1	695	S	PPQPRPRSLASETN_	FALSE	FALSE	0.558901292061184	FALSE	S/T	S/T	0.640099	0.614	0.247	0.041	0.041
O75582	Ribosomal protein S6 kinase alpha-5	RPS6KA5	Q9Y3L5-S66	Q9Y3L5	RAP2C	66	S	AGTEQFASMRDLYIK	FALSE	FALSE	0.5966175696670327	FALSE	S/T	S/T	0.0746675	0.499	0.476	0.041	0.041
O75582	Ribosomal protein S6 kinase alpha-5	RPS6KA5	Q9Y3M2-S18	Q9Y3M2	CBY1	18	S	KKTPPRKSASLSNLH	FALSE	FALSE	0.7476404285245665	FALSE	S/T	S/T	0.156283	0.791	0.352	0.041	0.041
O75582	Ribosomal protein S6 kinase alpha-5	RPS6KA5	Q9Y3M2-S20	Q9Y3M2	CBY1	20	S	TPPRKSASLSNLHSL	FALSE	FALSE	0.5957001082545889	FALSE	S/T	S/T	0.0407465	0.791	0.352	0.041	0.041
O75582	Ribosomal protein S6 kinase alpha-5	RPS6KA5	Q9Y3M8-S42	Q9Y3M8	STA13	42	S	RRSPYRMSRILARHQ	FALSE	FALSE	0.5353321189491715	FALSE	S/T	S/T	0.0517154	0.579	0.301	0.041	0.041
O75582	Ribosomal protein S6 kinase alpha-5	RPS6KA5	Q9Y3M8-S154	Q9Y3M8	STA13	154	S	QRTSRRWSRVDDLYT	FALSE	FALSE	0.7063152103284713	FALSE	S/T	S/T	0.98901	0.579	0.301	0.041	0.041
O75582	Ribosomal protein S6 kinase alpha-5	RPS6KA5	Q9Y3M8-S171	Q9Y3M8	STA13	171	S	PRGDRNGSPGGTGMR	FALSE	FALSE	0.70343564276242	FALSE	S/T	S/T	0.55417400000000006	0.579	0.301	0.041	0.041
O75582	Ribosomal protein S6 kinase alpha-5	RPS6KA5	Q9Y3M8-S182	Q9Y3M8	STA13	182	S	TGMRNTTSSESVLTD	FALSE	FALSE	0.5089514804852837	FALSE	S/T	S/T	0.0302705	0.579	0.301	0.041	0.041
O75582	Ribosomal protein S6 kinase alpha-5	RPS6KA5	Q9Y3M8-S333	Q9Y3M8	STA13	333	S	SGKSSGESSPSEHSS	FALSE	FALSE	0.5054031945913505	FALSE	S/T	S/T	0.0344136	0.579	0.301	0.041	0.041
O75582	Ribosomal protein S6 kinase alpha-5	RPS6KA5	Q9Y3M8-S411	Q9Y3M8	STA13	411	S	GTFPKALSIESLSPT	FALSE	FALSE	0.5235798361044385	FALSE	S/T	S/T	0.0441534	0.579	0.301	0.041	0.041
O75582	Ribosomal protein S6 kinase alpha-5	RPS6KA5	Q9Y3M8-S430	Q9Y3M8	STA13	430	S	GVNWRTGSISLGREQ	FALSE	FALSE	0.707353303736533	FALSE	S/T	S/T	0.975131	0.579	0.301	0.041	0.041
O75582	Ribosomal protein S6 kinase alpha-5	RPS6KA5	Q9Y3M8-S454	Q9Y3M8	STA13	454	S	MASCHRASRVSIYDN	FALSE	FALSE	0.5004570176007839	FALSE	S/T	S/T	0.0374017	0.579	0.301	0.041	0.041
O75582	Ribosomal protein S6 kinase alpha-5	RPS6KA5	Q9Y3M8-S457	Q9Y3M8	STA13	457	S	CHRASRVSIYDNVPG	FALSE	FALSE	0.6212643218965451	FALSE	S/T	S/T	0.296783	0.579	0.301	0.041	0.041
O75582	Ribosomal protein S6 kinase alpha-5	RPS6KA5	Q9Y3M8-S572	Q9Y3M8	STA13	572	S	GVRDRRDSGVGASLT	FALSE	FALSE	0.707353303736533	FALSE	S/T	S/T	0.975114	0.579	0.301	0.041	0.041
O75582	Ribosomal protein S6 kinase alpha-5	RPS6KA5	Q9Y3M8-S589	Q9Y3M8	STA13	589	S	NRRLRWNSFQLSHQP	FALSE	FALSE	0.7065981292370235	FALSE	S/T	S/T	0.954568	0.579	0.301	0.041	0.041
O75582	Ribosomal protein S6 kinase alpha-5	RPS6KA5	Q9Y3M8-T181	Q9Y3M8	STA13	181	T	GTGMRNTTSSESVLT	FALSE	FALSE	0.6270708301165153	FALSE	S/T	S/T	0.313041	0.579	0.301	0.041	0.041
O75582	Ribosomal protein S6 kinase alpha-5	RPS6KA5	Q9Y3M8-4-S119	Q9Y3M8-4	STA13-4	119	S	QRTSRRWSRVDDLYT	FALSE	FALSE	0.7063152103284713	FALSE	S/T	S/T	0.98901	0.579	0.301	0.041	0.041
O75582	Ribosomal protein S6 kinase alpha-5	RPS6KA5	Q9Y3M8-4-S376	Q9Y3M8-4	STA13-4	376	S	GTFPKALSIESLSPT	FALSE	FALSE	0.5235798361044385	FALSE	S/T	S/T	0.0441534	0.579	0.301	0.041	0.041
O75582	Ribosomal protein S6 kinase alpha-5	RPS6KA5	Q9Y3M8-4-S419	Q9Y3M8-4	STA13-4	419	S	MASCHRASRVSIYDN	FALSE	FALSE	0.5004570176007839	FALSE	S/T	S/T	0.0374017	0.579	0.301	0.041	0.041
O75582	Ribosomal protein S6 kinase alpha-5	RPS6KA5	Q9Y3M8-4-S537	Q9Y3M8-4	STA13-4	537	S	GVRDRRDSGVGASLT	FALSE	FALSE	0.707353303736533	FALSE	S/T	S/T	0.975114	0.579	0.301	0.041	0.041
O75582	Ribosomal protein S6 kinase alpha-5	RPS6KA5	Q9Y3M8-4-S554	Q9Y3M8-4	STA13-4	554	S	NRRLRWNSFQLSHQP	FALSE	FALSE	0.7065981292370235	FALSE	S/T	S/T	0.954568	0.579	0.301	0.041	0.041
O75582	Ribosomal protein S6 kinase alpha-5	RPS6KA5	Q9Y3R0-S43	Q9Y3R0	GRIP1	43	S	ALAVRRQSIPEEFKG	FALSE	FALSE	0.6423826484234927	FALSE	S/T	S/T	0.993528	0.422	0.285	0.041	0.041
O75582	Ribosomal protein S6 kinase alpha-5	RPS6KA5	Q9Y3R0-S177	Q9Y3R0	GRIP1	177	S	AHDDRNKSRPVVITC	FALSE	FALSE	0.612457669808151	FALSE	S/T	S/T	0.738432	0.422	0.285	0.041	0.041
O75582	Ribosomal protein S6 kinase alpha-5	RPS6KA5	Q9Y3R0-S845	Q9Y3R0	GRIP1	845	S	RSPKQRGSLSPVTKP	FALSE	FALSE	0.5003615894390319	FALSE	S/T	S/T	0.105763	0.422	0.285	0.041	0.041
O75582	Ribosomal protein S6 kinase alpha-5	RPS6KA5	Q9Y3R0-S953	Q9Y3R0	GRIP1	953	S	SQLGRQASFQERSSS	FALSE	FALSE	0.6438938434706012	FALSE	S/T	S/T	0.964895	0.422	0.285	0.041	0.041
O75582	Ribosomal protein S6 kinase alpha-5	RPS6KA5	Q9Y3R0-T17	Q9Y3R0	GRIP1	17	T	CQILRRLTKDESPYT	FALSE	FALSE	0.5970201749269156	FALSE	S/T	S/T	0.432554	0.422	0.285	0.041	0.041
O75582	Ribosomal protein S6 kinase alpha-5	RPS6KA5	Q9Y3R0-T616	Q9Y3R0	GRIP1	616	T	SVAHRTGTLELGDKL	FALSE	FALSE	0.5793375819630922	FALSE	S/T	S/T	0.326499	0.422	0.285	0.041	0.041
O75582	Ribosomal protein S6 kinase alpha-5	RPS6KA5	Q9Y3R0-T972	Q9Y3R0	GRIP1	972	T	SQTTRSNTLPSDVGR	FALSE	FALSE	0.5034003903250795	FALSE	S/T	S/T	0.177354	0.422	0.285	0.041	0.041
O75582	Ribosomal protein S6 kinase alpha-5	RPS6KA5	Q9Y3S1-S45	Q9Y3S1	WNK2	45	S	PQRFLRRSVVESDQE	FALSE	FALSE	0.6078990090193037	TRUE	S/T	S/T	0.345549	0.655	0.463	0.041	0.041
O75582	Ribosomal protein S6 kinase alpha-5	RPS6KA5	Q9Y3S1-S352	Q9Y3S1	WNK2	352	S	LATLKRASFAKSVIG	FALSE	FALSE	0.59106698179500206	TRUE	S/T	S/T	0.254541	0.655	0.463	0.041	0.041
O75582	Ribosomal protein S6 kinase alpha-5	RPS6KA5	Q9Y3S1-S1889	Q9Y3S1	WNK2	1889	S	QRPSRAGSLGPETPS	FALSE	FALSE	0.6214227526570686	TRUE	S/T	S/T	0.87043	0.655	0.463	0.041	0.041
O75582	Ribosomal protein S6 kinase alpha-5	RPS6KA5	Q9Y3S1-S2056	Q9Y3S1	WNK2	2056	S	QPCSVRASLSSDICS	FALSE	FALSE	0.584758787229173	TRUE	S/T	S/T	0.129177	0.655	0.463	0.041	0.041
O75582	Ribosomal protein S6 kinase alpha-5	RPS6KA5	Q9Y3S1-S2101	Q9Y3S1	WNK2	2101	S	KPRARFLSGPVSVSI	FALSE	FALSE	0.7092045412413103	TRUE	S/T	S/T	0.959555	0.655	0.463	0.041	0.041
O75582	Ribosomal protein S6 kinase alpha-5	RPS6KA5	Q9Y3S1-T473	Q9Y3S1	WNK2	473	T	EDHGRKSTIALRLWV	FALSE	FALSE	0.5783788224319212	TRUE	S/T	S/T	0.230298	0.655	0.463	0.041	0.041
O75582	Ribosomal protein S6 kinase alpha-5	RPS6KA5	Q9Y3S1-T1175	Q9Y3S1	WNK2	1175	T	RKHHRRSTRARSRQE	FALSE	FALSE	0.5813712620698578	TRUE	S/T	S/T	0.321267	0.655	0.463	0.041	0.041
O75582	Ribosomal protein S6 kinase alpha-5	RPS6KA5	Q9Y3S2-S25	Q9Y3S2	ZN330	25	S	REKQLRASRSTIDLA	FALSE	FALSE	0.610497411141011	FALSE	S/T	S/T	0.0431354	0.697	0.329	0.041	0.041
O75582	Ribosomal protein S6 kinase alpha-5	RPS6KA5	Q9Y3S2-S27	Q9Y3S2	ZN330	27	S	KQLRASRSTIDLAKH	FALSE	FALSE	0.5456981636120286	FALSE	S/T	S/T	0.0203257	0.697	0.329	0.041	0.041
O75582	Ribosomal protein S6 kinase alpha-5	RPS6KA5	Q9Y3S2-S227	Q9Y3S2	ZN330	227	S	TQETKDLSMSTRSLK	FALSE	FALSE	0.5394823007784555	FALSE	S/T	S/T	0.0193271	0.697	0.329	0.041	0.041
O75582	Ribosomal protein S6 kinase alpha-5	RPS6KA5	Q9Y3S2-S291	Q9Y3S2	ZN330	291	S	EDEGRKDSDTESSDL	FALSE	FALSE	0.8064706057382163	FALSE	S/T	S/T	0.917727	0.697	0.329	0.041	0.041
O75582	Ribosomal protein S6 kinase alpha-5	RPS6KA5	Q9Y3S2-S295	Q9Y3S2	ZN330	295	S	RKDSDTESSDLFTNL	FALSE	FALSE	0.5543226640393579	FALSE	S/T	S/T	0.0260646	0.697	0.329	0.041	0.041
O75582	Ribosomal protein S6 kinase alpha-5	RPS6KA5	Q9Y3T6-S236	Q9Y3T6	R3HC1	236	S	EMATRFGSTLQLDLE	FALSE	FALSE	0.5926732307156999	FALSE	S/T	S/T	0.954703	0.729	0.258	0.041	0.041
O75582	Ribosomal protein S6 kinase alpha-5	RPS6KA5	Q9Y3T9-S26	Q9Y3T9	NOC2L	26	S	FLASGFDSESESESE	FALSE	FALSE	0.6485551795809036	FALSE	S/T	S/T	0.0362679	0.797	0.421	0.041	0.041
O75582	Ribosomal protein S6 kinase alpha-5	RPS6KA5	Q9Y3T9-S28	Q9Y3T9	NOC2L	28	S	ASGFDSESESESENS	FALSE	FALSE	0.539947523447396	FALSE	S/T	S/T	0.00620729	0.797	0.421	0.041	0.041
O75582	Ribosomal protein S6 kinase alpha-5	RPS6KA5	Q9Y3T9-S30	Q9Y3T9	NOC2L	30	S	GFDSESESESENSPQ	FALSE	FALSE	0.5083006636221823	FALSE	S/T	S/T	0.00308667	0.797	0.421	0.041	0.041
O75582	Ribosomal protein S6 kinase alpha-5	RPS6KA5	Q9Y3T9-S32	Q9Y3T9	NOC2L	32	S	DSESESESENSPQAE	FALSE	FALSE	0.5110152378217305	FALSE	S/T	S/T	0.00319989	0.797	0.421	0.041	0.041
O75582	Ribosomal protein S6 kinase alpha-5	RPS6KA5	Q9Y3T9-S56	Q9Y3T9	NOC2L	56	S	SPDKPGGSPSASRRK	FALSE	FALSE	0.539362632338207	FALSE	S/T	S/T	0.00671557	0.797	0.421	0.041	0.041
O75582	Ribosomal protein S6 kinase alpha-5	RPS6KA5	Q9Y3T9-S58	Q9Y3T9	NOC2L	58	S	DKPGGSPSASRRKGR	FALSE	FALSE	0.5203106186885963	FALSE	S/T	S/T	0.00506043	0.797	0.421	0.041	0.041
O75582	Ribosomal protein S6 kinase alpha-5	RPS6KA5	Q9Y3T9-S60	Q9Y3T9	NOC2L	60	S	PGGSPSASRRKGRAS	FALSE	FALSE	0.5174854776439216	FALSE	S/T	S/T	0.0022921	0.797	0.421	0.041	0.041
O75582	Ribosomal protein S6 kinase alpha-5	RPS6KA5	Q9Y3T9-S67	Q9Y3T9	NOC2L	67	S	SRRKGRASEHKDQLS	FALSE	FALSE	0.6310902946329459	FALSE	S/T	S/T	0.032455	0.797	0.421	0.041	0.041
O75582	Ribosomal protein S6 kinase alpha-5	RPS6KA5	Q9Y3T9-S146	Q9Y3T9	NOC2L	146	S	GLKGKKNSVPVTVAM	FALSE	FALSE	0.7399802637486194	FALSE	S/T	S/T	0.09617	0.797	0.421	0.041	0.041
O75582	Ribosomal protein S6 kinase alpha-5	RPS6KA5	Q9Y3T9-S238	Q9Y3T9	NOC2L	238	S	SSRMLQPSSSPLWGK	FALSE	FALSE	0.553283307465127	FALSE	S/T	S/T	0.0220505	0.797	0.421	0.041	0.041
O75582	Ribosomal protein S6 kinase alpha-5	RPS6KA5	Q9Y3T9-S239	Q9Y3T9	NOC2L	239	S	SRMLQPSSSPLWGKL	FALSE	FALSE	0.513890444757385	FALSE	S/T	S/T	0.00269669	0.797	0.421	0.041	0.041
O75582	Ribosomal protein S6 kinase alpha-5	RPS6KA5	Q9Y3T9-S240	Q9Y3T9	NOC2L	240	S	RMLQPSSSPLWGKLR	FALSE	FALSE	0.5065395613495581	FALSE	S/T	S/T	0.00293778	0.797	0.421	0.041	0.041
O75582	Ribosomal protein S6 kinase alpha-5	RPS6KA5	Q9Y3T9-S672	Q9Y3T9	NOC2L	672	S	KDLFDLNSSEEDDTE	FALSE	FALSE	0.5273958518158947	FALSE	S/T	S/T	0.00884116	0.797	0.421	0.041	0.041
O75582	Ribosomal protein S6 kinase alpha-5	RPS6KA5	Q9Y3T9-S673	Q9Y3T9	NOC2L	673	S	DLFDLNSSEEDDTEG	FALSE	FALSE	0.5284367280088357	FALSE	S/T	S/T	0.0134231	0.797	0.421	0.041	0.041
O75582	Ribosomal protein S6 kinase alpha-5	RPS6KA5	Q9Y3T9-S691	Q9Y3T9	NOC2L	691	S	RGILRPLSTRHGVED	FALSE	FALSE	0.8178576187295085	FALSE	S/T	S/T	0.680382	0.797	0.421	0.041	0.041
O75582	Ribosomal protein S6 kinase alpha-5	RPS6KA5	Q9Y3T9-S713	Q9Y3T9	NOC2L	713	S	GEEDSSNSEDGDPDA	FALSE	FALSE	0.5282171778207296	FALSE	S/T	S/T	0.00953676	0.797	0.421	0.041	0.041
O75582	Ribosomal protein S6 kinase alpha-5	RPS6KA5	Q9Y3T9-S746	Q9Y3T9	NOC2L	746	S	ELEDLQLSEDD____	FALSE	FALSE	0.5451470277662814	FALSE	S/T	S/T	0.0165356	0.797	0.421	0.041	0.041
O75582	Ribosomal protein S6 kinase alpha-5	RPS6KA5	Q9Y3X0-S60	Q9Y3X0	CCDC9	60	S	TAPRKGRSVEKENVA	FALSE	FALSE	0.644251822294239	FALSE	S/T	S/T	0.0700184	0.653	0.396	0.041	0.041
O75582	Ribosomal protein S6 kinase alpha-5	RPS6KA5	Q9Y3X0-S202	Q9Y3X0	CCDC9	202	S	LDDPRRRSGPLEESE	FALSE	FALSE	0.526180788478669	FALSE	S/T	S/T	0.938859	1	0.266	0.041	0.041
O75582	Ribosomal protein S6 kinase alpha-5	RPS6KA5	Q9Y3X0-S255	Q9Y3X0	CCDC9	255	S	SAGDMTLSMTGRERS	FALSE	FALSE	0.5523426462331343	FALSE	S/T	S/T	0.0550495	0.726	0.285	0.041	0.041
O75582	Ribosomal protein S6 kinase alpha-5	RPS6KA5	Q9Y3X0-S262	Q9Y3X0	CCDC9	262	S	SMTGRERSEYLRWKQ	FALSE	FALSE	0.5149351089964471	FALSE	S/T	S/T	0.394117	0.305	0.321	0.041	0.041
O75582	Ribosomal protein S6 kinase alpha-5	RPS6KA5	Q9Y3X0-S349	Q9Y3X0	CCDC9	349	S	SSRRRRKSSRPQAKA	FALSE	FALSE	0.7926093472363513	FALSE	S/T	S/T	0.981384	0.597	0.37	0.041	0.041
O75582	Ribosomal protein S6 kinase alpha-5	RPS6KA5	Q9Y3X0-S350	Q9Y3X0	CCDC9	350	S	SRRRRKSSRPQAKAA	FALSE	FALSE	0.5381664540392561	FALSE	S/T	S/T	0.941892	0.574	0.141	0.041	0.041
O75582	Ribosomal protein S6 kinase alpha-5	RPS6KA5	Q9Y3X0-S362	Q9Y3X0	CCDC9	362	S	KAAPRAYSDHDDRWE	FALSE	FALSE	0.656611176958689	FALSE	S/T	S/T	0.890863	0.765	0.267	0.041	0.041
O75582	Ribosomal protein S6 kinase alpha-5	RPS6KA5	Q9Y3X0-S530	Q9Y3X0	CCDC9	530	S	GEAWPFESV______	FALSE	FALSE	0.6410688453463917	FALSE	S/T	S/T	0.181878	0.808	0.312	0.041	0.041
O75582	Ribosomal protein S6 kinase alpha-5	RPS6KA5	Q9Y3X0-T286	Q9Y3X0	CCDC9	286	T	LQRHRKPTGQWRREW	FALSE	FALSE	0.6367934591197624	FALSE	S/T	S/T	0.198268	0.846	0.568	0.041	0.041
O75582	Ribosomal protein S6 kinase alpha-5	RPS6KA5	Q9Y3Y2-S40	Q9Y3Y2	CHTOP	40	S	TPVNIRASMQQQQQL	FALSE	FALSE	0.5236346146284236	FALSE	S/T	S/T	0.0787922	0.778	0.282	0.041	0.041
O75582	Ribosomal protein S6 kinase alpha-5	RPS6KA5	Q9Y3Y2-S64	Q9Y3Y2	CHTOP	64	S	QQMENRPSVQAALKL	FALSE	FALSE	0.5943985507266255	FALSE	S/T	S/T	0.124014	0.778	0.282	0.041	0.041
O75582	Ribosomal protein S6 kinase alpha-5	RPS6KA5	Q9Y3Z3-S6	Q9Y3Z3	SAMH1	6	S	__MQRADSEQPSKRP	FALSE	FALSE	0.7773852493875919	FALSE	S/T	S/T	0.65496	0.689	0.31	0.041	0.041
O75582	Ribosomal protein S6 kinase alpha-5	RPS6KA5	Q9Y3Z3-S23	Q9Y3Z3	SAMH1	23	S	DDSPRTPSNTPSAEA	FALSE	FALSE	0.7790519160542585	FALSE	S/T	S/T	0.666918	0.689	0.31	0.041	0.041
O75582	Ribosomal protein S6 kinase alpha-5	RPS6KA5	Q9Y3Z3-S92	Q9Y3Z3	SAMH1	92	S	RFENLGVSSLGERKK	FALSE	FALSE	0.5050524829474515	FALSE	S/T	S/T	0.0221185	0.689	0.31	0.041	0.041
O75582	Ribosomal protein S6 kinase alpha-5	RPS6KA5	Q9Y3Z3-S102	Q9Y3Z3	SAMH1	102	S	GERKKLLSYIQRLVQ	FALSE	FALSE	0.6171917844176364	FALSE	S/T	S/T	0.217516	0.689	0.31	0.041	0.041
O75582	Ribosomal protein S6 kinase alpha-5	RPS6KA5	Q9Y3Z3-T579	Q9Y3Z3	SAMH1	579	T	WCADRNFTKPQDGDV	FALSE	FALSE	0.5970838600237492	FALSE	S/T	S/T	0.047954	0.689	0.31	0.041	0.041
O75582	Ribosomal protein S6 kinase alpha-5	RPS6KA5	Q9Y426-S474	Q9Y426	C2CD2	474	S	PVSKTLSSSDTELLV	FALSE	FALSE	0.534581788218321	FALSE	S/T	S/T	0.013892	0.787	0.446	0.041	0.041
O75582	Ribosomal protein S6 kinase alpha-5	RPS6KA5	Q9Y426-S475	Q9Y426	C2CD2	475	S	VSKTLSSSDTELLVL	FALSE	FALSE	0.5136650276307739	FALSE	S/T	S/T	0.0128802	0.787	0.45	0.041	0.041
O75582	Ribosomal protein S6 kinase alpha-5	RPS6KA5	Q9Y426-S497	Q9Y426	C2CD2	497	S	EVAIRQLSESSKLKL	FALSE	FALSE	0.6972015951071941	FALSE	S/T	S/T	0.873868	0.787	0.283	0.041	0.041
O75582	Ribosomal protein S6 kinase alpha-5	RPS6KA5	Q9Y426-S511	Q9Y426	C2CD2	511	S	LKSPRKKSTIIISGI	FALSE	FALSE	0.8335200822893768	FALSE	S/T	S/T	0.962044	0.787	0.36	0.041	0.041
O75582	Ribosomal protein S6 kinase alpha-5	RPS6KA5	Q9Y426-S519	Q9Y426	C2CD2	519	S	TIIISGISKTSLSQD	FALSE	FALSE	0.5372967886890473	FALSE	S/T	S/T	0.0104962	0.787	0.438	0.041	0.041
O75582	Ribosomal protein S6 kinase alpha-5	RPS6KA5	Q9Y426-S522	Q9Y426	C2CD2	522	S	ISGISKTSLSQDHDA	FALSE	FALSE	0.5925694637036669	FALSE	S/T	S/T	0.0259325	0.787	0.438	0.041	0.041
O75582	Ribosomal protein S6 kinase alpha-5	RPS6KA5	Q9Y426-S524	Q9Y426	C2CD2	524	S	GISKTSLSQDHDAAL	FALSE	FALSE	0.5821522832451018	FALSE	S/T	S/T	0.0311458	0.787	0.338	0.041	0.041
O75582	Ribosomal protein S6 kinase alpha-5	RPS6KA5	Q9Y426-S647	Q9Y426	C2CD2	647	S	QQKDPGMSQSHNDLV	FALSE	FALSE	0.6996880216138572	FALSE	S/T	S/T	0.0532901	0.787	0.417	0.041	0.041
O75582	Ribosomal protein S6 kinase alpha-5	RPS6KA5	Q9Y426-S649	Q9Y426	C2CD2	649	S	KDPGMSQSHNDLVFL	FALSE	FALSE	0.522348815432669	FALSE	S/T	S/T	0.0103841	0.787	0.445	0.041	0.041
O75582	Ribosomal protein S6 kinase alpha-5	RPS6KA5	Q9Y446-S80	Q9Y446	PKP3	80	S	AETARGTSRGQYHTL	FALSE	FALSE	0.5796532496244281	FALSE	S/T	S/T	0.746412	0.623	0.224	0.041	0.041
O75582	Ribosomal protein S6 kinase alpha-5	RPS6KA5	Q9Y446-S134	Q9Y446	PKP3	134	S	LSCSRRLSSAHNGGS	FALSE	FALSE	0.5789805031774097	FALSE	S/T	S/T	0.98774	0.623	0.224	0.041	0.041
O75582	Ribosomal protein S6 kinase alpha-5	RPS6KA5	Q9Y446-S135	Q9Y446	PKP3	135	S	SCSRRLSSAHNGGSA	FALSE	FALSE	0.568009299573918	FALSE	S/T	S/T	0.67185	0.623	0.224	0.041	0.041
O75582	Ribosomal protein S6 kinase alpha-5	RPS6KA5	Q9Y446-S163	Q9Y446	PKP3	163	S	PMPTRPVSFHERGGV	FALSE	FALSE	0.5660050077463089	FALSE	S/T	S/T	0.63002	0.623	0.224	0.041	0.041
O75582	Ribosomal protein S6 kinase alpha-5	RPS6KA5	Q9Y446-S220	Q9Y446	PKP3	220	S	FAYERQASSSSSRAG	FALSE	FALSE	0.5869509112396173	FALSE	S/T	S/T	0.960087	0.623	0.224	0.041	0.041
O75582	Ribosomal protein S6 kinase alpha-5	RPS6KA5	Q9Y446-S280	Q9Y446	PKP3	280	S	EPVARAPSVRSLSLS	FALSE	FALSE	0.5964360870107375	FALSE	S/T	S/T	0.8878	0.623	0.224	0.041	0.041
O75582	Ribosomal protein S6 kinase alpha-5	RPS6KA5	Q9Y446-S285	Q9Y446	PKP3	285	S	APSVRSLSLSLADSG	FALSE	FALSE	0.5932110915708559	FALSE	S/T	S/T	0.926545	0.623	0.224	0.041	0.041
O75582	Ribosomal protein S6 kinase alpha-5	RPS6KA5	Q9Y446-S314	Q9Y446	PKP3	314	S	RTLQRLSSGFDDIDL	FALSE	FALSE	0.5793098818909667	FALSE	S/T	S/T	0.836194	0.623	0.224	0.041	0.041
O75582	Ribosomal protein S6 kinase alpha-5	RPS6KA5	Q9Y448-S241	Q9Y448	SKAP	241	S	TLASRQESTTDHMDS	FALSE	FALSE	0.614432298357598	FALSE	S/T	S/T	0.967035	0.579	0.184	0.041	0.041
O75582	Ribosomal protein S6 kinase alpha-5	RPS6KA5	Q9Y450-S49	Q9Y450	HBS1L	49	S	YSRRDKPSVEPVEEY	FALSE	FALSE	0.5450883084795664	FALSE	S/T	S/T	0.0585519	0.519	0.412	0.041	0.041
O75582	Ribosomal protein S6 kinase alpha-5	RPS6KA5	Q9Y450-S127	Q9Y450	HBS1L	127	S	LEQDRVQSLKDKNEA	FALSE	FALSE	0.6766755323843255	FALSE	S/T	S/T	0.323105	0.519	0.412	0.041	0.041
O75582	Ribosomal protein S6 kinase alpha-5	RPS6KA5	Q9Y450-T325	Q9Y450	HBS1L	325	T	EERERGVTMDVGMTK	FALSE	FALSE	0.7081899657191829	FALSE	S/T	S/T	0.571928	0.519	0.412	0.041	0.041
O75582	Ribosomal protein S6 kinase alpha-5	RPS6KA5	Q9Y450-2-S245	Q9Y450-2	HBS1L-2	245	S	SQPSVRLSSTDSLES	FALSE	FALSE	0.6187927623070293	FALSE	S/T	S/T	0.0878438	0.519	0.412	0.041	0.041
O75582	Ribosomal protein S6 kinase alpha-5	RPS6KA5	Q9Y450-2-S246	Q9Y450-2	HBS1L-2	246	S	QPSVRLSSTDSLESL	FALSE	FALSE	0.6623700843638743	FALSE	S/T	S/T	0.928955	0.519	0.412	0.041	0.041
O75582	Ribosomal protein S6 kinase alpha-5	RPS6KA5	Q9Y450-2-S249	Q9Y450-2	HBS1L-2	249	S	VRLSSTDSLESLLSK	FALSE	FALSE	0.5931817746582793	FALSE	S/T	S/T	0.0673603	0.519	0.412	0.041	0.041
O75582	Ribosomal protein S6 kinase alpha-5	RPS6KA5	Q9Y450-2-S424	Q9Y450-2	HBS1L-2	424	S	QLANRCQSSPGISEL	FALSE	FALSE	0.6912663446846031	FALSE	S/T	S/T	0.961554	0.519	0.412	0.041	0.041
O75582	Ribosomal protein S6 kinase alpha-5	RPS6KA5	Q9Y458-S69	Q9Y458	TBX22	69	S	PKTEPSTSASSGCGS	FALSE	FALSE	0.5758046032152981	FALSE	S/T	S/T	0.0171161	0.721	0.423	0.041	0.041
O75582	Ribosomal protein S6 kinase alpha-5	RPS6KA5	Q9Y458-S72	Q9Y458	TBX22	72	S	EPSTSASSGCGSDSG	FALSE	FALSE	0.500727247980633	FALSE	S/T	S/T	0.00508274	0.721	0.423	0.041	0.041
O75582	Ribosomal protein S6 kinase alpha-5	RPS6KA5	Q9Y458-S83	Q9Y458	TBX22	83	S	SDSGYGNSSESLEEK	FALSE	FALSE	0.5688809856501513	FALSE	S/T	S/T	0.0163177	0.721	0.423	0.041	0.041
O75582	Ribosomal protein S6 kinase alpha-5	RPS6KA5	Q9Y458-S84	Q9Y458	TBX22	84	S	DSGYGNSSESLEEKD	FALSE	FALSE	0.5051992443782595	FALSE	S/T	S/T	0.00535373	0.721	0.423	0.041	0.041
O75582	Ribosomal protein S6 kinase alpha-5	RPS6KA5	Q9Y458-S86	Q9Y458	TBX22	86	S	GYGNSSESLEEKDIQ	FALSE	FALSE	0.6555171088201783	FALSE	S/T	S/T	0.0391726	0.721	0.423	0.041	0.041
O75582	Ribosomal protein S6 kinase alpha-5	RPS6KA5	Q9Y463-S49	Q9Y463	DYR1B	49	S	SAPLRKLSVDLIKTY	FALSE	FALSE	0.7421725552582399	TRUE	S/T	S/T	0.975557	0.811	0.581	0.041	0.041
O75582	Ribosomal protein S6 kinase alpha-5	RPS6KA5	Q9Y466-S301	Q9Y466	NR2E1	301	S	FKAVPTHSGSELRSF	FALSE	FALSE	0.5777175070266607	FALSE	S/T	S/T	0.0277454	0.721	0.386	0.041	0.041
O75582	Ribosomal protein S6 kinase alpha-5	RPS6KA5	Q9Y473-S130	Q9Y473	ZN175	130	S	GEFTRDGSWCSILEE	FALSE	FALSE	0.8017262188215866	FALSE	S/T	S/T	0.937833	0.867	0.417	0.041	0.041
O75582	Ribosomal protein S6 kinase alpha-5	RPS6KA5	Q9Y473-S302	Q9Y473	ZN175	302	S	FAQQRIHSVGNLHEC	FALSE	FALSE	0.7748888542416085	FALSE	S/T	S/T	0.865916	0.867	0.417	0.041	0.041
O75582	Ribosomal protein S6 kinase alpha-5	RPS6KA5	Q9Y473-T554	Q9Y473	ZN175	554	T	SMHQRIHTGEKPYKC	FALSE	FALSE	0.5294164786398807	FALSE	S/T	S/T	0.0270055	0.867	0.417	0.041	0.041
O75582	Ribosomal protein S6 kinase alpha-5	RPS6KA5	Q9Y478-S24	Q9Y478	AAKB1	24	S	HKTPRRDSSGGTKDG	FALSE	FALSE	0.8280670250516102	FALSE	S/T	S/T	0.987593	0.87	0.489	0.041	0.041
O75582	Ribosomal protein S6 kinase alpha-5	RPS6KA5	Q9Y478-S25	Q9Y478	AAKB1	25	S	KTPRRDSSGGTKDGD	FALSE	FALSE	0.7945828368615667	FALSE	S/T	S/T	0.524911	0.87	0.489	0.041	0.041
O75582	Ribosomal protein S6 kinase alpha-5	RPS6KA5	Q9Y478-S96	Q9Y478	AAKB1	96	S	KEVYLSGSFNNWSKL	FALSE	FALSE	0.5720352751589526	FALSE	S/T	S/T	0.031219	0.87	0.489	0.041	0.041
O75582	Ribosomal protein S6 kinase alpha-5	RPS6KA5	Q9Y483-S4	Q9Y483	MTF2	4	S	____MRDSTGAGNSL	FALSE	FALSE	0.6649436864648287	FALSE	S/T	S/T	0.0647893	0.871	0.519	0.041	0.041
O75582	Ribosomal protein S6 kinase alpha-5	RPS6KA5	Q9Y483-S401	Q9Y483	MTF2	401	S	EKKGKKKSVGRPPGP	FALSE	FALSE	0.6338524668144785	FALSE	S/T	S/T	0.053159	0.871	0.519	0.041	0.041
O75582	Ribosomal protein S6 kinase alpha-5	RPS6KA5	Q9Y483-S488	Q9Y483	MTF2	488	S	KRTRTGRSWPAAIPH	FALSE	FALSE	0.6407011953544445	FALSE	S/T	S/T	0.0565237	0.871	0.519	0.041	0.041
O75582	Ribosomal protein S6 kinase alpha-5	RPS6KA5	Q9Y483-T5	Q9Y483	MTF2	5	T	___MRDSTGAGNSLV	FALSE	FALSE	0.6025506477874041	FALSE	S/T	S/T	0.0388668	0.871	0.519	0.041	0.041
O75582	Ribosomal protein S6 kinase alpha-5	RPS6KA5	Q9Y4A5-S213	Q9Y4A5	TRRAP	213	S	DSETRTHSIIPRGSL	FALSE	FALSE	0.8281100219872353	FALSE	S/T	S/T	0.942616	0.755	0.513	0.041	0.041
O75582	Ribosomal protein S6 kinase alpha-5	RPS6KA5	Q9Y4A5-S318	Q9Y4A5	TRRAP	318	S	KGMLQLLSNCPAETA	FALSE	FALSE	0.5242694093577983	FALSE	S/T	S/T	0.00852946	0.755	0.513	0.041	0.041
O75582	Ribosomal protein S6 kinase alpha-5	RPS6KA5	Q9Y4A5-S434	Q9Y4A5	TRRAP	434	S	VDCIRSKSEQESGNG	FALSE	FALSE	0.8254516690359662	FALSE	S/T	S/T	0.691223	0.755	0.513	0.041	0.041
O75582	Ribosomal protein S6 kinase alpha-5	RPS6KA5	Q9Y4A5-S818	Q9Y4A5	TRRAP	818	S	LTVPVRLSSLLPYLP	FALSE	FALSE	0.7245996828266891	FALSE	S/T	S/T	0.0619261	0.755	0.513	0.041	0.041
O75582	Ribosomal protein S6 kinase alpha-5	RPS6KA5	Q9Y4A5-S923	Q9Y4A5	TRRAP	923	S	VTEVQGPSITVEFSD	FALSE	FALSE	0.70905069318976	FALSE	S/T	S/T	0.0571245	0.755	0.513	0.041	0.041
O75582	Ribosomal protein S6 kinase alpha-5	RPS6KA5	Q9Y4A5-S934	Q9Y4A5	TRRAP	934	S	EFSDCKASLQLPMEK	FALSE	FALSE	0.521788640127029	FALSE	S/T	S/T	0.00859122	0.755	0.513	0.041	0.041
O75582	Ribosomal protein S6 kinase alpha-5	RPS6KA5	Q9Y4A5-S1044	Q9Y4A5	TRRAP	1044	S	SALPFVASLIRHYTM	FALSE	FALSE	0.500222465721563	FALSE	S/T	S/T	0.00405219	0.755	0.513	0.041	0.041
O75582	Ribosomal protein S6 kinase alpha-5	RPS6KA5	Q9Y4A5-S1458	Q9Y4A5	TRRAP	1458	S	VTRLFPNSFNDKFCD	FALSE	FALSE	0.5033861298265268	FALSE	S/T	S/T	0.00534513	0.755	0.513	0.041	0.041
O75582	Ribosomal protein S6 kinase alpha-5	RPS6KA5	Q9Y4A5-S1628	Q9Y4A5	TRRAP	1628	S	QTAVRPGSPSTSTMR	FALSE	FALSE	0.7466613933260279	FALSE	S/T	S/T	0.17371	0.755	0.513	0.041	0.041
O75582	Ribosomal protein S6 kinase alpha-5	RPS6KA5	Q9Y4A5-S1630	Q9Y4A5	TRRAP	1630	S	AVRPGSPSTSTMRLD	FALSE	FALSE	0.6342747966987196	FALSE	S/T	S/T	0.0327627	0.755	0.513	0.041	0.041
O75582	Ribosomal protein S6 kinase alpha-5	RPS6KA5	Q9Y4A5-S1632	Q9Y4A5	TRRAP	1632	S	RPGSPSTSTMRLDLQ	FALSE	FALSE	0.5086137452775492	FALSE	S/T	S/T	0.010201	0.755	0.513	0.041	0.041
O75582	Ribosomal protein S6 kinase alpha-5	RPS6KA5	Q9Y4A5-S2051	Q9Y4A5	TRRAP	2051	S	SSIKRGLSVDSAQEV	FALSE	FALSE	0.8327326341088186	FALSE	S/T	S/T	0.992536	0.755	0.513	0.041	0.041
O75582	Ribosomal protein S6 kinase alpha-5	RPS6KA5	Q9Y4A5-S2054	Q9Y4A5	TRRAP	2054	S	KRGLSVDSAQEVKRF	FALSE	FALSE	0.5478081608371176	FALSE	S/T	S/T	0.0070748	0.755	0.513	0.041	0.041
O75582	Ribosomal protein S6 kinase alpha-5	RPS6KA5	Q9Y4A5-S2069	Q9Y4A5	TRRAP	2069	S	RTATGAISAVFGRSQ	FALSE	FALSE	0.5022750187154157	FALSE	S/T	S/T	0.00539265	0.755	0.513	0.041	0.041
O75582	Ribosomal protein S6 kinase alpha-5	RPS6KA5	Q9Y4A5-S2075	Q9Y4A5	TRRAP	2075	S	ISAVFGRSQSLPGAD	FALSE	FALSE	0.5171513774182812	FALSE	S/T	S/T	0.00915177	0.755	0.513	0.041	0.041
O75582	Ribosomal protein S6 kinase alpha-5	RPS6KA5	Q9Y4A5-S2077	Q9Y4A5	TRRAP	2077	S	AVFGRSQSLPGADSL	FALSE	FALSE	0.8265837061977617	FALSE	S/T	S/T	0.937381	0.755	0.513	0.041	0.041
O75582	Ribosomal protein S6 kinase alpha-5	RPS6KA5	Q9Y4A5-S2083	Q9Y4A5	TRRAP	2083	S	QSLPGADSLLAKPID	FALSE	FALSE	0.5163927206607805	FALSE	S/T	S/T	0.00956183	0.755	0.513	0.041	0.041
O75582	Ribosomal protein S6 kinase alpha-5	RPS6KA5	Q9Y4A5-S2284	Q9Y4A5	TRRAP	2284	S	SACSNNPSYIDRLIS	FALSE	FALSE	0.733176815123835	FALSE	S/T	S/T	0.0943828	0.755	0.513	0.041	0.041
O75582	Ribosomal protein S6 kinase alpha-5	RPS6KA5	Q9Y4A5-S2552	Q9Y4A5	TRRAP	2552	S	EPRERENSESKEEDV	FALSE	FALSE	0.8242528807428858	FALSE	S/T	S/T	0.561025	0.755	0.513	0.041	0.041
O75582	Ribosomal protein S6 kinase alpha-5	RPS6KA5	Q9Y4A5-S2554	Q9Y4A5	TRRAP	2554	S	RERENSESKEEDVEI	FALSE	FALSE	0.5183572972775402	FALSE	S/T	S/T	0.0132517	0.755	0.513	0.041	0.041
O75582	Ribosomal protein S6 kinase alpha-5	RPS6KA5	Q9Y4A5-S3255	Q9Y4A5	TRRAP	3255	S	KLLLNLISQVGRVYP	FALSE	FALSE	0.5531950316823069	FALSE	S/T	S/T	0.0202078	0.755	0.513	0.041	0.041
O75582	Ribosomal protein S6 kinase alpha-5	RPS6KA5	Q9Y4A5-S3286	Q9Y4A5	TRRAP	3286	S	EQRERYKSDPGPIRA	FALSE	FALSE	0.8133141164170373	FALSE	S/T	S/T	0.856136	0.755	0.513	0.041	0.041
O75582	Ribosomal protein S6 kinase alpha-5	RPS6KA5	Q9Y4A5-S3469	Q9Y4A5	TRRAP	3469	S	EEKCRFLSNFSAQTA	FALSE	FALSE	0.822677312557489	FALSE	S/T	S/T	0.731789	0.755	0.513	0.041	0.041
O75582	Ribosomal protein S6 kinase alpha-5	RPS6KA5	Q9Y4A5-T2063	Q9Y4A5	TRRAP	2063	T	QEVKRFRTATGAISA	FALSE	FALSE	0.7504224104635454	FALSE	S/T	S/T	0.229033	0.755	0.513	0.041	0.041
O75582	Ribosomal protein S6 kinase alpha-5	RPS6KA5	Q9Y4B4-S73	Q9Y4B4	ARIP4	73	S	QQPPRCTSTTSSQSE	FALSE	FALSE	0.5096880183872928	FALSE	S/T	S/T	0.91066	1	0.174	0.041	0.041
O75582	Ribosomal protein S6 kinase alpha-5	RPS6KA5	Q9Y4B6-S202	Q9Y4B6	DCAF1	202	S	RPSPRKLSSEPLLPL	FALSE	FALSE	0.8036497071065141	FALSE	S/T	S/T	0.946002	0.84	0.471	0.041	0.041
O75582	Ribosomal protein S6 kinase alpha-5	RPS6KA5	Q9Y4B6-S255	Q9Y4B6	DCAF1	255	S	KTSSRVNSTTKPEDG	FALSE	FALSE	0.7917391629014097	FALSE	S/T	S/T	0.786225	0.84	0.471	0.041	0.041
O75582	Ribosomal protein S6 kinase alpha-5	RPS6KA5	Q9Y4B6-S288	Q9Y4B6	DCAF1	288	S	AKQKLGFSSSDPDRM	FALSE	FALSE	0.6950575000078214	FALSE	S/T	S/T	0.0891209	0.84	0.471	0.041	0.041
O75582	Ribosomal protein S6 kinase alpha-5	RPS6KA5	Q9Y4B6-S289	Q9Y4B6	DCAF1	289	S	KQKLGFSSSDPDRMF	FALSE	FALSE	0.581645274275496	FALSE	S/T	S/T	0.0317687	0.84	0.471	0.041	0.041
O75582	Ribosomal protein S6 kinase alpha-5	RPS6KA5	Q9Y4B6-S915	Q9Y4B6	DCAF1	915	S	GIATRLGSHAAVGAS	FALSE	FALSE	0.791675611961746	FALSE	S/T	S/T	0.775597	0.84	0.471	0.041	0.041
O75582	Ribosomal protein S6 kinase alpha-5	RPS6KA5	Q9Y4B6-S946	Q9Y4B6	DCAF1	946	S	PLALPGPSYAGNSPL	FALSE	FALSE	0.7482773795330683	FALSE	S/T	S/T	0.115197	0.84	0.471	0.041	0.041
O75582	Ribosomal protein S6 kinase alpha-5	RPS6KA5	Q9Y4B6-S979	Q9Y4B6	DCAF1	979	S	IRVLRQKSDHGAYSQ	FALSE	FALSE	0.7764383644330187	FALSE	S/T	S/T	0.860697	0.84	0.471	0.041	0.041
O75582	Ribosomal protein S6 kinase alpha-5	RPS6KA5	Q9Y4B6-S1006	Q9Y4B6	DCAF1	1006	S	PSPPTLDSIITEYLR	FALSE	FALSE	0.5445340436581847	FALSE	S/T	S/T	0.0276248	0.84	0.471	0.041	0.041
O75582	Ribosomal protein S6 kinase alpha-5	RPS6KA5	Q9Y4B6-S1059	Q9Y4B6	DCAF1	1059	S	SRLNRRASFPKYGGV	FALSE	FALSE	0.8252438530905533	FALSE	S/T	S/T	0.990743	0.84	0.471	0.041	0.041
O75582	Ribosomal protein S6 kinase alpha-5	RPS6KA5	Q9Y4B6-S1084	Q9Y4B6	DCAF1	1084	S	FSRFRPISVFREANE	FALSE	FALSE	0.7923224962347429	FALSE	S/T	S/T	0.777357	0.84	0.471	0.041	0.041
O75582	Ribosomal protein S6 kinase alpha-5	RPS6KA5	Q9Y4B6-S1175	Q9Y4B6	DCAF1	1175	S	SVFDMKHSFTEDHYV	FALSE	FALSE	0.6555315606002866	FALSE	S/T	S/T	0.0566581	0.84	0.471	0.041	0.041
O75582	Ribosomal protein S6 kinase alpha-5	RPS6KA5	Q9Y4B6-S1328	Q9Y4B6	DCAF1	1328	S	LMEERMKSPFGSSFR	FALSE	FALSE	0.7169627582218359	FALSE	S/T	S/T	0.183774	0.84	0.471	0.041	0.041
O75582	Ribosomal protein S6 kinase alpha-5	RPS6KA5	Q9Y4C1-S71	Q9Y4C1	KDM3A	71	S	CVEFDGESWRKRRWI	FALSE	FALSE	0.8829422955362153	FALSE	S/T	S/T	0.00366836	0.857	0.518	0.041	0.21
O75582	Ribosomal protein S6 kinase alpha-5	RPS6KA5	Q9Y4C1-S127	Q9Y4C1	KDM3A	127	S	LDKAGLGSITSVRFL	FALSE	FALSE	0.920075051149844	FALSE	S/T	S/T	0.0113171	0.857	0.518	0.041	0.21
O75582	Ribosomal protein S6 kinase alpha-5	RPS6KA5	Q9Y4C1-S264	Q9Y4C1	KDM3A	264	S	IGAVKRKSSENNGTL	TRUE	TRUE	0.9646358595685812	FALSE	S/T	S/T	0.157999	0.857	0.518	0.041	0.21
O75582	Ribosomal protein S6 kinase alpha-5	RPS6KA5	Q9Y4C1-S265	Q9Y4C1	KDM3A	265	S	GAVKRKSSENNGTLV	FALSE	FALSE	0.9743307154442622	FALSE	S/T	S/T	0.907084	0.857	0.518	0.041	0.21
O75582	Ribosomal protein S6 kinase alpha-5	RPS6KA5	Q9Y4C1-S278	Q9Y4C1	KDM3A	278	S	LVSKQAKSCSEASPS	FALSE	FALSE	0.9155409228370914	FALSE	S/T	S/T	0.00665871	0.857	0.518	0.041	0.21
O75582	Ribosomal protein S6 kinase alpha-5	RPS6KA5	Q9Y4C1-S280	Q9Y4C1	KDM3A	280	S	SKQAKSCSEASPSMC	FALSE	FALSE	0.9166896280945608	FALSE	S/T	S/T	0.00809556	0.857	0.518	0.041	0.21
O75582	Ribosomal protein S6 kinase alpha-5	RPS6KA5	Q9Y4C1-S283	Q9Y4C1	KDM3A	283	S	AKSCSEASPSMCPVQ	FALSE	FALSE	0.9146284358496568	FALSE	S/T	S/T	0.00105765	0.857	0.518	0.041	0.21
O75582	Ribosomal protein S6 kinase alpha-5	RPS6KA5	Q9Y4C1-S318	Q9Y4C1	KDM3A	318	S	SKDPRQQSTPQAANS	FALSE	FALSE	0.9743307154442622	FALSE	S/T	S/T	0.911777	0.857	0.518	0.041	0.21
O75582	Ribosomal protein S6 kinase alpha-5	RPS6KA5	Q9Y4C1-S325	Q9Y4C1	KDM3A	325	S	STPQAANSPPNLGAK	FALSE	FALSE	0.906297075744104	FALSE	S/T	S/T	2.29731e-4	0.857	0.518	0.041	0.21
O75582	Ribosomal protein S6 kinase alpha-5	RPS6KA5	Q9Y4C1-S370	Q9Y4C1	KDM3A	370	S	VCKAGLLSKSSQIGT	FALSE	FALSE	0.9074265305054244	FALSE	S/T	S/T	0.0028814	0.857	0.518	0.041	0.21
O75582	Ribosomal protein S6 kinase alpha-5	RPS6KA5	Q9Y4C1-S373	Q9Y4C1	KDM3A	373	S	AGLLSKSSQIGTGDL	FALSE	FALSE	0.9646596154521434	FALSE	S/T	S/T	0.0453997	0.857	0.518	0.041	0.21
O75582	Ribosomal protein S6 kinase alpha-5	RPS6KA5	Q9Y4C1-S405	Q9Y4C1	KDM3A	405	S	DQENRLESVPQALTG	FALSE	FALSE	0.9743307154442622	FALSE	S/T	S/T	0.923601	0.857	0.518	0.041	0.21
O75582	Ribosomal protein S6 kinase alpha-5	RPS6KA5	Q9Y4C1-S424	Q9Y4C1	KDM3A	424	S	CLPTKASSKAELEIA	FALSE	FALSE	0.903309377033736	FALSE	S/T	S/T	0.00318414	0.857	0.518	0.041	0.21
O75582	Ribosomal protein S6 kinase alpha-5	RPS6KA5	Q9Y4C1-S445	Q9Y4C1	KDM3A	445	S	KHLEHAPSPSDVSNA	FALSE	FALSE	0.9151179824389326	FALSE	S/T	S/T	0.00226734	0.857	0.518	0.041	0.21
O75582	Ribosomal protein S6 kinase alpha-5	RPS6KA5	Q9Y4C1-S447	Q9Y4C1	KDM3A	447	S	LEHAPSPSDVSNAPE	FALSE	FALSE	0.9356749914139854	FALSE	S/T	S/T	0.0200042	0.857	0.518	0.041	0.21
O75582	Ribosomal protein S6 kinase alpha-5	RPS6KA5	Q9Y4C1-S463	Q9Y4C1	KDM3A	463	S	KAGVNSDSPNNCSGK	FALSE	FALSE	0.9136448767897496	FALSE	S/T	S/T	0.00142456	0.857	0.518	0.041	0.21
O75582	Ribosomal protein S6 kinase alpha-5	RPS6KA5	Q9Y4C1-S481	Q9Y4C1	KDM3A	481	S	PSALACRSQNLKESS	FALSE	FALSE	0.930985944862358	FALSE	S/T	S/T	0.01574329999999999	0.857	0.518	0.041	0.21
O75582	Ribosomal protein S6 kinase alpha-5	RPS6KA5	Q9Y4C1-S495	Q9Y4C1	KDM3A	495	S	SVKVDNESCCSRSNN	FALSE	FALSE	0.9155409228370914	FALSE	S/T	S/T	0.00601314	0.857	0.518	0.041	0.21
O75582	Ribosomal protein S6 kinase alpha-5	RPS6KA5	Q9Y4C1-S498	Q9Y4C1	KDM3A	498	S	VDNESCCSRSNNKIQ	FALSE	FALSE	0.9155409228370914	FALSE	S/T	S/T	0.00651711	0.857	0.518	0.041	0.21
O75582	Ribosomal protein S6 kinase alpha-5	RPS6KA5	Q9Y4C1-S641	Q9Y4C1	KDM3A	641	S	ISEKEAMSTIEPHRQ	FALSE	FALSE	0.9155409228370914	FALSE	S/T	S/T	0.00597396	0.857	0.518	0.041	0.21
O75582	Ribosomal protein S6 kinase alpha-5	RPS6KA5	Q9Y4C1-S766	Q9Y4C1	KDM3A	766	S	KLFSKPASKEDLKQT	FALSE	FALSE	0.91235776593666	FALSE	S/T	S/T	0.00256775	0.857	0.518	0.041	0.21
O75582	Ribosomal protein S6 kinase alpha-5	RPS6KA5	Q9Y4C1-S817	Q9Y4C1	KDM3A	817	S	MKPACPASTSPLNWL	FALSE	FALSE	0.9125943100884124	FALSE	S/T	S/T	0.00122845	0.857	0.518	0.041	0.21
O75582	Ribosomal protein S6 kinase alpha-5	RPS6KA5	Q9Y4C1-S819	Q9Y4C1	KDM3A	819	S	PACPASTSPLNWLAD	FALSE	FALSE	0.897565151191336	FALSE	S/T	S/T	3.08051e-4	0.857	0.518	0.041	0.21
O75582	Ribosomal protein S6 kinase alpha-5	RPS6KA5	Q9Y4C1-S892	Q9Y4C1	KDM3A	892	S	LRNLLNSSTGKTENG	FALSE	FALSE	0.9190823363042095	FALSE	S/T	S/T	0.00897377	0.857	0.518	0.041	0.21
O75582	Ribosomal protein S6 kinase alpha-5	RPS6KA5	Q9Y4C1-S1124	Q9Y4C1	KDM3A	1124	S	TNLHLDVSDAANVMV	FALSE	FALSE	0.9003782624289964	FALSE	S/T	S/T	0.00440119	0.857	0.518	0.041	0.21
O75582	Ribosomal protein S6 kinase alpha-5	RPS6KA5	Q9Y4C1-S1155	Q9Y4C1	KDM3A	1155	S	KTIQDGDSDELTIKR	FALSE	FALSE	0.9186573700300446	FALSE	S/T	S/T	0.00834042	0.857	0.518	0.041	0.21
O75582	Ribosomal protein S6 kinase alpha-5	RPS6KA5	Q9Y4C1-S1266	Q9Y4C1	KDM3A	1266	S	KVAEDFVSPEHVKHC	FALSE	FALSE	0.9125943100884124	FALSE	S/T	S/T	0.00129502	0.857	0.518	0.041	0.21
O75582	Ribosomal protein S6 kinase alpha-5	RPS6KA5	Q9Y4C1-T129	Q9Y4C1	KDM3A	129	T	KAGLGSITSVRFLGD	FALSE	FALSE	0.9132943828048594	FALSE	S/T	S/T	1.9464e-4	0.857	0.518	0.041	0.21
O75582	Ribosomal protein S6 kinase alpha-5	RPS6KA5	Q9Y4C1-T308	Q9Y4C1	KDM3A	308	T	LLGCTAATPPSKDPR	FALSE	FALSE	0.880741555420744	FALSE	S/T	S/T	1.98493e-5	0.857	0.518	0.041	0.21
O75582	Ribosomal protein S6 kinase alpha-5	RPS6KA5	Q9Y4C1-T319	Q9Y4C1	KDM3A	319	T	KDPRQQSTPQAANSP	FALSE	FALSE	0.8809608472400359	FALSE	S/T	S/T	1.59388e-5	0.857	0.518	0.041	0.21
O75582	Ribosomal protein S6 kinase alpha-5	RPS6KA5	Q9Y4C1-T642	Q9Y4C1	KDM3A	642	T	SEKEAMSTIEPHRQV	FALSE	FALSE	0.9104488204818114	FALSE	S/T	S/T	6.42546e-5	0.857	0.518	0.041	0.21
O75582	Ribosomal protein S6 kinase alpha-5	RPS6KA5	Q9Y4C1-T723	Q9Y4C1	KDM3A	723	T	EPENLMPTQIIPGKA	FALSE	FALSE	0.9132943828048594	FALSE	S/T	S/T	1.76528e-4	0.857	0.518	0.041	0.21
O75582	Ribosomal protein S6 kinase alpha-5	RPS6KA5	Q9Y4C1-T818	Q9Y4C1	KDM3A	818	T	KPACPASTSPLNWLA	FALSE	FALSE	0.9002458044365845	FALSE	S/T	S/T	1.02316e-4	0.857	0.518	0.041	0.21
O75582	Ribosomal protein S6 kinase alpha-5	RPS6KA5	Q9Y4C1-T842	Q9Y4C1	KDM3A	842	T	ENKEKQPTMPILKNE	FALSE	FALSE	0.8961660206581239	FALSE	S/T	S/T	5.00869e-4	0.857	0.518	0.041	0.21
O75582	Ribosomal protein S6 kinase alpha-5	RPS6KA5	Q9Y4C1-Y620	Q9Y4C1	KDM3A	620	Y	IDLDTAKYILANIGD	FALSE	FALSE	0.8464002583935436	FALSE	S/T	Y	2.80854e-7	0.857	0.518	0.041	0.21
O75582	Ribosomal protein S6 kinase alpha-5	RPS6KA5	Q9Y4C1-Y1090	Q9Y4C1	KDM3A	1090	Y	LASRLPNYFVRPDLG	FALSE	FALSE	0.8464002583935436	FALSE	S/T	Y	2.50328e-7	0.857	0.518	0.041	0.21
O75582	Ribosomal protein S6 kinase alpha-5	RPS6KA5	Q9Y4C1-Y1101	Q9Y4C1	KDM3A	1101	Y	PDLGPKMYNAYGLIT	FALSE	FALSE	0.8464002583935436	FALSE	S/T	Y	2.69477e-7	0.857	0.518	0.041	0.21
O75582	Ribosomal protein S6 kinase alpha-5	RPS6KA5	Q9Y4C1-Y1104	Q9Y4C1	KDM3A	1104	Y	GPKMYNAYGLITPED	FALSE	FALSE	0.8403520166353017	FALSE	S/T	Y	1.02879e-7	0.857	0.518	0.041	0.21
O75582	Ribosomal protein S6 kinase alpha-5	RPS6KA5	Q9Y4C1-Y1114	Q9Y4C1	KDM3A	1114	Y	ITPEDRKYGTTNLHL	FALSE	FALSE	0.8464002583935436	FALSE	S/T	Y	2.62151e-7	0.857	0.518	0.041	0.21
O75582	Ribosomal protein S6 kinase alpha-5	RPS6KA5	Q9Y4C1-Y1301	Q9Y4C1	KDM3A	1301	Y	LQVKNVIYHAVKDAV	FALSE	FALSE	0.8459716869649722	FALSE	S/T	Y	1.89885e-7	0.857	0.518	0.041	0.21
O75582	Ribosomal protein S6 kinase alpha-5	RPS6KA5	Q9Y4D2-S727	Q9Y4D2	DGLA	727	S	NSSVRSKSQSEMSLE	FALSE	FALSE	0.5308207928051523	FALSE	S/T	S/T	0.928001	0.258	0.292	0.041	0.041
O75582	Ribosomal protein S6 kinase alpha-5	RPS6KA5	Q9Y4D2-S798	Q9Y4D2	DGLA	798	S	SFDSRRSSGFRSIRG	FALSE	FALSE	0.5166358923579288	FALSE	S/T	S/T	0.88778	0.258	0.292	0.041	0.041
O75582	Ribosomal protein S6 kinase alpha-5	RPS6KA5	Q9Y4D7-S1488	Q9Y4D7	PLXD1	1488	S	LMLRRTESVVEKMLT	FALSE	FALSE	0.5497526129630527	FALSE	S/T	S/T	0.980862	0.244	0.34	0.041	0.041
O75582	Ribosomal protein S6 kinase alpha-5	RPS6KA5	Q9Y4D8-S1107	Q9Y4D8	HECD4	1107	S	PVFLRSMSAPSDLEM	FALSE	FALSE	0.6341322246634985	FALSE	S/T	S/T	0.818678	0.781	0.274	0.041	0.041
O75582	Ribosomal protein S6 kinase alpha-5	RPS6KA5	Q9Y4D8-S1139	Q9Y4D8	HECD4	1139	S	VTSHRSSSFTLLQSL	FALSE	FALSE	0.770446085514494	FALSE	S/T	S/T	0.944187	0.624	0.331	0.041	0.041
O75582	Ribosomal protein S6 kinase alpha-5	RPS6KA5	Q9Y4D8-S1497	Q9Y4D8	HECD4	1497	S	TVLSPTASEPDTTLT	FALSE	FALSE	0.6385930270573124	FALSE	S/T	S/T	0.0319211	0.682	0.406	0.041	0.041
O75582	Ribosomal protein S6 kinase alpha-5	RPS6KA5	Q9Y4D8-S2600	Q9Y4D8	HECD4	2600	S	VVVSCKESQSGFRKD	FALSE	FALSE	0.5781869300143958	FALSE	S/T	S/T	0.0164797	0.707	0.404	0.041	0.041
O75582	Ribosomal protein S6 kinase alpha-5	RPS6KA5	Q9Y4D8-T2937	Q9Y4D8	HECD4	2937	T	LWFHRALTLLIILRH	FALSE	FALSE	0.7419222574045286	FALSE	S/T	S/T	0.0967929	0.756	0.455	0.041	0.041
O75582	Ribosomal protein S6 kinase alpha-5	RPS6KA5	Q9Y4D8-T3963	Q9Y4D8	HECD4	3963	T	SRYIRVETCMFMIKL	FALSE	FALSE	0.6287246347405537	FALSE	S/T	S/T	0.0447467	0.689	0.358	0.041	0.041
O75582	Ribosomal protein S6 kinase alpha-5	RPS6KA5	Q9Y4E5-S432	Q9Y4E5	ZN451	432	S	SSLKRTMSIKESSSL	FALSE	FALSE	0.8131223936807597	FALSE	S/T	S/T	0.671869	0.819	0.503	0.041	0.041
O75582	Ribosomal protein S6 kinase alpha-5	RPS6KA5	Q9Y4E5-S436	Q9Y4E5	ZN451	436	S	RTMSIKESSSLECIA	FALSE	FALSE	0.5389173275540559	FALSE	S/T	S/T	0.0254277	0.819	0.503	0.041	0.041
O75582	Ribosomal protein S6 kinase alpha-5	RPS6KA5	Q9Y4E5-S853	Q9Y4E5	ZN451	853	S	QAINYSKSLDMEKGV	FALSE	FALSE	0.5532223038980971	FALSE	S/T	S/T	0.0270699	0.819	0.503	0.041	0.041
O75582	Ribosomal protein S6 kinase alpha-5	RPS6KA5	Q9Y4E5-S1037	Q9Y4E5	ZN451	1037	S	NMGAKNTSIGEEFIS	FALSE	FALSE	0.6002688101277651	FALSE	S/T	S/T	0.0326811	0.819	0.503	0.041	0.041
O75582	Ribosomal protein S6 kinase alpha-5	RPS6KA5	Q9Y4E5-4-S108	Q9Y4E5-4	ZN451-4	108	S	SSPERIVSQTSSVEN	FALSE	FALSE	0.8082090312443583	FALSE	S/T	S/T	0.836656	0.819	0.503	0.041	0.041
O75582	Ribosomal protein S6 kinase alpha-5	RPS6KA5	Q9Y4E5-4-S171	Q9Y4E5-4	ZN451-4	171	S	KENLRIDSSSASQHG	FALSE	FALSE	0.8143955679890944	FALSE	S/T	S/T	0.906939	0.819	0.503	0.041	0.041
O75582	Ribosomal protein S6 kinase alpha-5	RPS6KA5	Q9Y4E6-S776	Q9Y4E6	WDR7	776	S	MRQRREESDPEYRSS	FALSE	FALSE	0.5418679489556694	FALSE	S/T	S/T	0.760035	0.429	0.265	0.041	0.041
O75582	Ribosomal protein S6 kinase alpha-5	RPS6KA5	Q9Y4E6-S925	Q9Y4E6	WDR7	925	S	PTRPPRPSTPDLSKA	FALSE	FALSE	0.5674243958257383	FALSE	S/T	S/T	0.319131	0.429	0.305	0.041	0.041
O75582	Ribosomal protein S6 kinase alpha-5	RPS6KA5	Q9Y4E6-S1152	Q9Y4E6	WDR7	1152	S	KLLTRPRSSSQIPEG	FALSE	FALSE	0.6400887680740655	FALSE	S/T	S/T	0.733035	0.429	0.378	0.041	0.041
O75582	Ribosomal protein S6 kinase alpha-5	RPS6KA5	Q9Y4E6-S1153	Q9Y4E6	WDR7	1153	S	LLTRPRSSSQIPEGF	FALSE	FALSE	0.5462723833217278	FALSE	S/T	S/T	0.242859	0.429	0.462	0.041	0.041
O75582	Ribosomal protein S6 kinase alpha-5	RPS6KA5	Q9Y4E6-S1154	Q9Y4E6	WDR7	1154	S	LTRPRSSSQIPEGFG	FALSE	FALSE	0.6408855902475072	FALSE	S/T	S/T	0.963732	0.429	0.357	0.041	0.041
O75582	Ribosomal protein S6 kinase alpha-5	RPS6KA5	Q9Y4E6-S1376	Q9Y4E6	WDR7	1376	S	AVGARHGSVALYDIR	FALSE	FALSE	0.53713578366467285	FALSE	S/T	S/T	0.940731	0.429	0.245	0.041	0.041
O75582	Ribosomal protein S6 kinase alpha-5	RPS6KA5	Q9Y4E8-S49	Q9Y4E8	UBP15	49	S	KKYVGFDSWDKYQMG	FALSE	FALSE	0.6437813263745372	FALSE	S/T	S/T	0.0429119	0.82	0.404	0.041	0.041
O75582	Ribosomal protein S6 kinase alpha-5	RPS6KA5	Q9Y4E8-S170	Q9Y4E8	UBP15	170	S	KEIRKIFSIPDEKET	FALSE	FALSE	0.6089180754859834	FALSE	S/T	S/T	0.0359991	0.82	0.404	0.041	0.041
O75582	Ribosomal protein S6 kinase alpha-5	RPS6KA5	Q9Y4E8-S225	Q9Y4E8	UBP15	225	S	GTWPRGPSTPKSPGA	FALSE	FALSE	0.8108340111898609	FALSE	S/T	S/T	0.842137	0.82	0.404	0.041	0.041
O75582	Ribosomal protein S6 kinase alpha-5	RPS6KA5	Q9Y4E8-S961	Q9Y4E8	UBP15	961	S	ATGIPLESDEDSNDN	FALSE	FALSE	0.6336548932225995	FALSE	S/T	S/T	0.038137	0.82	0.404	0.041	0.041
O75582	Ribosomal protein S6 kinase alpha-5	RPS6KA5	Q9Y4E8-T602	Q9Y4E8	UBP15	602	T	MAVPRNNTEDKLYNL	FALSE	FALSE	0.7083428733228194	FALSE	S/T	S/T	0.0846501	0.82	0.404	0.041	0.041
O75582	Ribosomal protein S6 kinase alpha-5	RPS6KA5	Q9Y4E8-4-S225	Q9Y4E8-4	UBP15-4	225	S	GTWPRGPSTPKKPLE	FALSE	FALSE	0.8105606121750826	FALSE	S/T	S/T	0.844862	0.82	0.404	0.041	0.041
O75582	Ribosomal protein S6 kinase alpha-5	RPS6KA5	Q9Y4F1-S336	Q9Y4F1	FARP1	336	S	VLFSRGSSFRFSGRT	FALSE	FALSE	0.5291014305664248	FALSE	S/T	S/T	0.938222	0.451	0.173	0.041	0.041
O75582	Ribosomal protein S6 kinase alpha-5	RPS6KA5	Q9Y4F1-S366	Q9Y4F1	FARP1	366	S	VQFERKHSKIHSIRS	FALSE	FALSE	0.5032209838829907	FALSE	S/T	S/T	0.783011	0.451	0.173	0.041	0.041
O75582	Ribosomal protein S6 kinase alpha-5	RPS6KA5	Q9Y4F3-S536	Q9Y4F3	MARF1	536	S	SNRLRRLSDNCGGKV	FALSE	FALSE	0.6778255970597568	FALSE	S/T	S/T	0.991198	0.765	0.27	0.041	0.041
O75582	Ribosomal protein S6 kinase alpha-5	RPS6KA5	Q9Y4F3-S658	Q9Y4F3	MARF1	658	S	QELCRMESKTGHRNS	FALSE	FALSE	0.5397028647201618	FALSE	S/T	S/T	0.366416	0.765	0.27	0.041	0.041
O75582	Ribosomal protein S6 kinase alpha-5	RPS6KA5	Q9Y4F3-S746	Q9Y4F3	MARF1	746	S	LVASRQVSPLLASQS	FALSE	FALSE	0.5339117443624661	FALSE	S/T	S/T	0.343396	0.765	0.27	0.041	0.041
O75582	Ribosomal protein S6 kinase alpha-5	RPS6KA5	Q9Y4F3-S760	Q9Y4F3	MARF1	760	S	SWSSRSMSPNLLNRA	FALSE	FALSE	0.5490851321177193	FALSE	S/T	S/T	0.439556	0.765	0.27	0.041	0.041
O75582	Ribosomal protein S6 kinase alpha-5	RPS6KA5	Q9Y4F3-S1093	Q9Y4F3	MARF1	1093	S	PWLLRSKSPVGNPQL	FALSE	FALSE	0.5490851321177193	FALSE	S/T	S/T	0.44138	0.765	0.27	0.041	0.041
O75582	Ribosomal protein S6 kinase alpha-5	RPS6KA5	Q9Y4F3-S1567	Q9Y4F3	MARF1	1567	S	DMKSRLSSLSLSPAN	FALSE	FALSE	0.6604532771977497	FALSE	S/T	S/T	0.940398	0.765	0.27	0.041	0.041
O75582	Ribosomal protein S6 kinase alpha-5	RPS6KA5	Q9Y4F3-5-S745	Q9Y4F3-5	MARF1-5	745	S	LVASRQVSPLLASQS	FALSE	FALSE	0.5339117443624661	FALSE	S/T	S/T	0.343396	0.765	0.27	0.041	0.041
O75582	Ribosomal protein S6 kinase alpha-5	RPS6KA5	Q9Y4F5-S224	Q9Y4F5	C170B	224	S	CSFRREPSYFEIPTK	FALSE	FALSE	0.5653689397672246	FALSE	S/T	S/T	0.918192	0.61	0.246	0.041	0.041
O75582	Ribosomal protein S6 kinase alpha-5	RPS6KA5	Q9Y4F5-S419	Q9Y4F5	C170B	419	S	DTPRKKRSQSFTHSP	FALSE	FALSE	0.5898041818545896	FALSE	S/T	S/T	0.0169576	0.61	0.39	0.041	0.041
O75582	Ribosomal protein S6 kinase alpha-5	RPS6KA5	Q9Y4F5-S421	Q9Y4F5	C170B	421	S	PRKKRSQSFTHSPSG	FALSE	FALSE	0.795523212518459	FALSE	S/T	S/T	0.990392	0.61	0.324	0.041	0.041
O75582	Ribosomal protein S6 kinase alpha-5	RPS6KA5	Q9Y4F5-S478	Q9Y4F5	C170B	478	S	KTEERLGSPSPASRT	FALSE	FALSE	0.7954787427185505	FALSE	S/T	S/T	0.458046	0.61	0.387	0.041	0.041
O75582	Ribosomal protein S6 kinase alpha-5	RPS6KA5	Q9Y4F5-S512	Q9Y4F5	C170B	512	S	AQCLRESSPAARPSP	FALSE	FALSE	0.5078400762812568	FALSE	S/T	S/T	0.146548	0.61	0.28	0.041	0.041
O75582	Ribosomal protein S6 kinase alpha-5	RPS6KA5	Q9Y4F5-S605	Q9Y4F5	C170B	605	S	PELSRASSATFRPVI	FALSE	FALSE	0.7647980209069025	FALSE	S/T	S/T	0.820829	0.61	0.467	0.041	0.041
O75582	Ribosomal protein S6 kinase alpha-5	RPS6KA5	Q9Y4F5-S619	Q9Y4F5	C170B	619	S	IRGDRDESDDGGVAQ	FALSE	FALSE	0.8062096379647579	FALSE	S/T	S/T	0.926731	0.61	0.422	0.041	0.041
O75582	Ribosomal protein S6 kinase alpha-5	RPS6KA5	Q9Y4F5-S721	Q9Y4F5	C170B	721	S	GPESSRRSGPGPPEL	FALSE	FALSE	0.5818907097840161	FALSE	S/T	S/T	0.0229171	0.61	0.401	0.041	0.041
O75582	Ribosomal protein S6 kinase alpha-5	RPS6KA5	Q9Y4F5-S907	Q9Y4F5	C170B	907	S	AARMDFHSQDTHLIL	FALSE	FALSE	0.6292769682932161	FALSE	S/T	S/T	0.0354581	0.61	0.415	0.041	0.041
O75582	Ribosomal protein S6 kinase alpha-5	RPS6KA5	Q9Y4F5-S954	Q9Y4F5	C170B	954	S	EDALSGDSDVDTAST	FALSE	FALSE	0.5919885680667222	FALSE	S/T	S/T	0.0212042	0.61	0.396	0.041	0.041
O75582	Ribosomal protein S6 kinase alpha-5	RPS6KA5	Q9Y4F5-S1040	Q9Y4F5	C170B	1040	S	RGHRPRGSLDWPSEE	FALSE	FALSE	0.7956934338341186	FALSE	S/T	S/T	0.575341	0.61	0.338	0.041	0.041
O75582	Ribosomal protein S6 kinase alpha-5	RPS6KA5	Q9Y4F5-S1114	Q9Y4F5	C170B	1114	S	QALTRSNSLSTPRPT	FALSE	FALSE	0.7668459581526461	FALSE	S/T	S/T	0.898611	0.61	0.308	0.041	0.041
O75582	Ribosomal protein S6 kinase alpha-5	RPS6KA5	Q9Y4F5-S1179	Q9Y4F5	C170B	1179	S	MPRKRAGSFTGTSDP	FALSE	FALSE	0.5407919450434743	FALSE	S/T	S/T	0.981229	0.61	0.178	0.041	0.041
O75582	Ribosomal protein S6 kinase alpha-5	RPS6KA5	Q9Y4F5-S1290	Q9Y4F5	C170B	1290	S	TQTPRAGSSSRARSR	FALSE	FALSE	0.7928610481751472	FALSE	S/T	S/T	0.900573	0.61	0.404	0.041	0.041
O75582	Ribosomal protein S6 kinase alpha-5	RPS6KA5	Q9Y4F5-S1296	Q9Y4F5	C170B	1296	S	GSSSRARSRAPGPRD	FALSE	FALSE	0.7918943436885305	FALSE	S/T	S/T	0.611609	0.61	0.315	0.041	0.041
O75582	Ribosomal protein S6 kinase alpha-5	RPS6KA5	Q9Y4F5-S1364	Q9Y4F5	C170B	1364	S	SEPAHSASLSNMPST	FALSE	FALSE	0.5059621344494137	FALSE	S/T	S/T	0.0230565	0.61	0.334	0.041	0.041
O75582	Ribosomal protein S6 kinase alpha-5	RPS6KA5	Q9Y4F5-S1569	Q9Y4F5	C170B	1569	S	RNFPQRASCGPPSLP	FALSE	FALSE	0.5997431417299945	FALSE	S/T	S/T	0.0541647	0.61	0.335	0.041	0.041
O75582	Ribosomal protein S6 kinase alpha-5	RPS6KA5	Q9Y4F5-T472	Q9Y4F5	C170B	472	T	GSLKREKTEERLGSP	FALSE	FALSE	0.5244594007990552	FALSE	S/T	S/T	0.0404696	0.61	0.29	0.041	0.041
O75582	Ribosomal protein S6 kinase alpha-5	RPS6KA5	Q9Y4F5-T1279	Q9Y4F5	C170B	1279	T	PKHTRSHTSTATQTP	FALSE	FALSE	0.7032938267291973	FALSE	S/T	S/T	0.183453	0.61	0.448	0.041	0.041
O75582	Ribosomal protein S6 kinase alpha-5	RPS6KA5	Q9Y4F5-2-S868	Q9Y4F5-2	C170B-2	868	S	PAFLRQESFTKEPAS	FALSE	FALSE	0.533368866121989	FALSE	S/T	S/T	0.931608	0.61	0.207	0.041	0.041
O75582	Ribosomal protein S6 kinase alpha-5	RPS6KA5	Q9Y4F5-2-S1179	Q9Y4F5-2	C170B-2	1179	S	MPRKRAGSFTGTSDP	FALSE	FALSE	0.5380419450434742	FALSE	S/T	S/T	0.979736	0.61	0.178	0.041	0.041
O75582	Ribosomal protein S6 kinase alpha-5	RPS6KA5	Q9Y4F5-2-S1239	Q9Y4F5-2	C170B-2	1239	S	QPFSRARSGSARYTS	FALSE	FALSE	0.6415757620489423	FALSE	S/T	S/T	0.77597	0.61	0.267	0.041	0.041
O75582	Ribosomal protein S6 kinase alpha-5	RPS6KA5	Q9Y4F9-S21	Q9Y4F9	RIPR2	21	S	NGIIRSQSFAGFSGL	FALSE	FALSE	0.5325320413053195	FALSE	S/T	S/T	0.98013	0.484	0.223	0.041	0.041
O75582	Ribosomal protein S6 kinase alpha-5	RPS6KA5	Q9Y4F9-S37	Q9Y4F9	RIPR2	37	S	ERRSRCNSFIENSSA	FALSE	FALSE	0.5433601522515444	FALSE	S/T	S/T	0.99336	0.484	0.223	0.041	0.041
O75582	Ribosomal protein S6 kinase alpha-5	RPS6KA5	Q9Y4F9-S341	Q9Y4F9	RIPR2	341	S	AALQRRMSMYSQGTP	FALSE	FALSE	0.5411196024962888	FALSE	S/T	S/T	0.992044	0.484	0.223	0.041	0.041
O75582	Ribosomal protein S6 kinase alpha-5	RPS6KA5	Q9Y4F9-S391	Q9Y4F9	RIPR2	391	S	AKLHRSRSFSDLPSL	FALSE	FALSE	0.5318996867429916	FALSE	S/T	S/T	0.985889	0.484	0.223	0.041	0.041
O75582	Ribosomal protein S6 kinase alpha-5	RPS6KA5	Q9Y4F9-S523	Q9Y4F9	RIPR2	523	S	SEACRRQSSGAGAEH	FALSE	FALSE	0.5313160038267468	FALSE	S/T	S/T	0.985857	0.484	0.223	0.041	0.041
O75582	Ribosomal protein S6 kinase alpha-5	RPS6KA5	Q9Y4F9-S524	Q9Y4F9	RIPR2	524	S	EACRRQSSGAGAEHL	FALSE	FALSE	0.5155895962720748	FALSE	S/T	S/T	0.775265	0.484	0.223	0.041	0.041
O75582	Ribosomal protein S6 kinase alpha-5	RPS6KA5	Q9Y4F9-S573	Q9Y4F9	RIPR2	573	S	QLVKRLTSAEVPMAT	FALSE	FALSE	0.5042828090889853	FALSE	S/T	S/T	0.908978	0.484	0.223	0.041	0.041
O75582	Ribosomal protein S6 kinase alpha-5	RPS6KA5	Q9Y4F9-S585	Q9Y4F9	RIPR2	585	S	MATDRLLSEGSVGGE	FALSE	FALSE	0.5079091198453232	FALSE	S/T	S/T	0.852216	0.484	0.223	0.041	0.041
O75582	Ribosomal protein S6 kinase alpha-5	RPS6KA5	Q9Y4F9-S911	Q9Y4F9	RIPR2	911	S	SQLARQVSMVQTLQS	FALSE	FALSE	0.510271471998403	FALSE	S/T	S/T	0.901345	0.484	0.223	0.041	0.041
O75582	Ribosomal protein S6 kinase alpha-5	RPS6KA5	Q9Y4F9-2-S341	Q9Y4F9-2	RIPR2-2	341	S	AALQRRMSMYSQGTP	FALSE	FALSE	0.5448246129081536	FALSE	S/T	S/T	0.991404	0.484	0.223	0.041	0.041
O75582	Ribosomal protein S6 kinase alpha-5	RPS6KA5	Q9Y4G2-S219	Q9Y4G2	PKHM1	219	S	AELQRKESLDSISHS	FALSE	FALSE	0.6147184641238469	FALSE	S/T	S/T	0.966705	0.648	0.263	0.041	0.041
O75582	Ribosomal protein S6 kinase alpha-5	RPS6KA5	Q9Y4G2-S440	Q9Y4G2	PKHM1	440	S	PTSPKNKSWISEDDF	FALSE	FALSE	0.5070636705599986	FALSE	S/T	S/T	0.154625	0.648	0.263	0.041	0.041
O75582	Ribosomal protein S6 kinase alpha-5	RPS6KA5	Q9Y4G2-S482	Q9Y4G2	PKHM1	482	S	PGLHRHFSQEPRKNC	FALSE	FALSE	0.5852997551830713	FALSE	S/T	S/T	0.8192	0.648	0.263	0.041	0.041
O75582	Ribosomal protein S6 kinase alpha-5	RPS6KA5	Q9Y4G2-S584	Q9Y4G2	PKHM1	584	S	CSLLRCESVGPAHSD	FALSE	FALSE	0.6147184641238469	FALSE	S/T	S/T	0.967883	0.648	0.263	0.041	0.041
O75582	Ribosomal protein S6 kinase alpha-5	RPS6KA5	Q9Y4G8-S498	Q9Y4G8	RPGF2	498	S	IGDIKKASRYSIPDL	FALSE	FALSE	0.5519552139031645	FALSE	S/T	S/T	0.0157776	0.483	0.426	0.0525	0.041
O75582	Ribosomal protein S6 kinase alpha-5	RPS6KA5	Q9Y4G8-S501	Q9Y4G8	RPGF2	501	S	IKKASRYSIPDLAVD	FALSE	FALSE	0.8592390551491157	FALSE	S/T	S/T	0.153451	0.483	0.426	0.0525	0.041
O75582	Ribosomal protein S6 kinase alpha-5	RPS6KA5	Q9Y4G8-S583	Q9Y4G8	RPGF2	583	S	LPVSGTLSSSNPDLL	FALSE	FALSE	0.6302830322890286	FALSE	S/T	S/T	0.0269797	0.483	0.426	0.0525	0.041
O75582	Ribosomal protein S6 kinase alpha-5	RPS6KA5	Q9Y4G8-S584	Q9Y4G8	RPGF2	584	S	PVSGTLSSSNPDLLQ	FALSE	FALSE	0.5501172216141994	FALSE	S/T	S/T	0.0163683	0.483	0.426	0.0525	0.041
O75582	Ribosomal protein S6 kinase alpha-5	RPS6KA5	Q9Y4G8-S859	Q9Y4G8	RPGF2	859	S	KYRNVLNSQNLQPPI	FALSE	FALSE	0.6105653698272103	FALSE	S/T	S/T	0.0255397	0.483	0.426	0.0525	0.041
O75582	Ribosomal protein S6 kinase alpha-5	RPS6KA5	Q9Y4G8-S912	Q9Y4G8	RPGF2	912	S	RHVGRMASVNMDPAL	FALSE	FALSE	0.8968891808164429	FALSE	S/T	S/T	0.980838	0.483	0.426	0.0525	0.041
O75582	Ribosomal protein S6 kinase alpha-5	RPS6KA5	Q9Y4G8-S930	Q9Y4G8	RPGF2	930	S	TRKKKWRSLGSLSQG	FALSE	FALSE	0.6631202453265177	FALSE	S/T	S/T	0.044016	0.483	0.426	0.0525	0.041
O75582	Ribosomal protein S6 kinase alpha-5	RPS6KA5	Q9Y4G8-S933	Q9Y4G8	RPGF2	933	S	KKWRSLGSLSQGSTN	FALSE	FALSE	0.5704431055285577	FALSE	S/T	S/T	0.0203	0.483	0.426	0.0525	0.041
O75582	Ribosomal protein S6 kinase alpha-5	RPS6KA5	Q9Y4G8-S959	Q9Y4G8	RPGF2	959	S	HKKRVRRSSFLNAKK	FALSE	FALSE	0.6661516918673982	FALSE	S/T	S/T	0.0450927	0.483	0.426	0.0525	0.041
O75582	Ribosomal protein S6 kinase alpha-5	RPS6KA5	Q9Y4G8-S960	Q9Y4G8	RPGF2	960	S	KKRVRRSSFLNAKKL	FALSE	FALSE	0.9010734756857371	FALSE	S/T	S/T	0.993302	0.483	0.426	0.0525	0.041
O75582	Ribosomal protein S6 kinase alpha-5	RPS6KA5	Q9Y4G8-S1089	Q9Y4G8	RPGF2	1089	S	QALKKILSLSEEGSL	FALSE	FALSE	0.6661516918673982	FALSE	S/T	S/T	0.0443787	0.483	0.426	0.0525	0.041
O75582	Ribosomal protein S6 kinase alpha-5	RPS6KA5	Q9Y4G8-S1115	Q9Y4G8	RPGF2	1115	S	SNASSQLSSPPTSPQ	FALSE	FALSE	0.5078197288678519	FALSE	S/T	S/T	0.0130015	0.483	0.426	0.0525	0.041
O75582	Ribosomal protein S6 kinase alpha-5	RPS6KA5	Q9Y4G8-S1158	Q9Y4G8	RPGF2	1158	S	RSSIVSNSSFDSVPV	FALSE	FALSE	0.5089971936565844	FALSE	S/T	S/T	0.0130356	0.483	0.426	0.0525	0.041
O75582	Ribosomal protein S6 kinase alpha-5	RPS6KA5	Q9Y4G8-S1159	Q9Y4G8	RPGF2	1159	S	SSIVSNSSFDSVPVS	FALSE	FALSE	0.8461658828997636	FALSE	S/T	S/T	0.0985471	0.483	0.426	0.0525	0.041
O75582	Ribosomal protein S6 kinase alpha-5	RPS6KA5	Q9Y4G8-S1162	Q9Y4G8	RPGF2	1162	S	VSNSSFDSVPVSLHD	FALSE	FALSE	0.8558400929615116	FALSE	S/T	S/T	0.121749	0.483	0.426	0.0525	0.041
O75582	Ribosomal protein S6 kinase alpha-5	RPS6KA5	Q9Y4G8-S1176	Q9Y4G8	RPGF2	1176	S	DERRQRHSVSIVETN	FALSE	FALSE	0.866482948955244	FALSE	S/T	S/T	0.267486	0.483	0.426	0.0525	0.041
O75582	Ribosomal protein S6 kinase alpha-5	RPS6KA5	Q9Y4G8-S1178	Q9Y4G8	RPGF2	1178	S	RRQRHSVSIVETNLG	FALSE	FALSE	0.6492037571577305	FALSE	S/T	S/T	0.0376185	0.483	0.426	0.0525	0.041
O75582	Ribosomal protein S6 kinase alpha-5	RPS6KA5	Q9Y4G8-S1225	Q9Y4G8	RPGF2	1225	S	ATVISSPSTEELSQD	FALSE	FALSE	0.6323613537102634	FALSE	S/T	S/T	0.0317536	0.483	0.426	0.0525	0.041
O75582	Ribosomal protein S6 kinase alpha-5	RPS6KA5	Q9Y4G8-S1248	Q9Y4G8	RPGF2	1248	S	AADSGRGSWTSCSSG	FALSE	FALSE	0.868745279662585	FALSE	S/T	S/T	0.233171	0.483	0.426	0.0525	0.041
O75582	Ribosomal protein S6 kinase alpha-5	RPS6KA5	Q9Y4G8-S1253	Q9Y4G8	RPGF2	1253	S	RGSWTSCSSGSHDNI	FALSE	FALSE	0.5619039575944913	FALSE	S/T	S/T	0.017504	0.483	0.426	0.0525	0.041
O75582	Ribosomal protein S6 kinase alpha-5	RPS6KA5	Q9Y4G8-S1254	Q9Y4G8	RPGF2	1254	S	GSWTSCSSGSHDNIQ	FALSE	FALSE	0.5123817918049148	FALSE	S/T	S/T	0.0127331	0.483	0.426	0.0525	0.041
O75582	Ribosomal protein S6 kinase alpha-5	RPS6KA5	Q9Y4G8-S1313	Q9Y4G8	RPGF2	1313	S	KYNRQNQSRESLEQA	FALSE	FALSE	0.6302830322890286	FALSE	S/T	S/T	0.0272508	0.483	0.426	0.0525	0.041
O75582	Ribosomal protein S6 kinase alpha-5	RPS6KA5	Q9Y4G8-S1316	Q9Y4G8	RPGF2	1316	S	RQNQSRESLEQAQSR	FALSE	FALSE	0.8652915977657665	FALSE	S/T	S/T	0.181699	0.483	0.426	0.0525	0.041
O75582	Ribosomal protein S6 kinase alpha-5	RPS6KA5	Q9Y4G8-S1325	Q9Y4G8	RPGF2	1325	S	EQAQSRASWASSTGY	FALSE	FALSE	0.8656211826402964	FALSE	S/T	S/T	0.201067	0.483	0.426	0.0525	0.041
O75582	Ribosomal protein S6 kinase alpha-5	RPS6KA5	Q9Y4G8-S1487	Q9Y4G8	RPGF2	1487	S	PYQSQGFSTEEDEDE	FALSE	FALSE	0.7649781828813249	FALSE	S/T	S/T	0.0619594	0.483	0.426	0.0525	0.041
O75582	Ribosomal protein S6 kinase alpha-5	RPS6KA5	Q9Y4G8-T387	Q9Y4G8	RPGF2	387	T	KAKRRLMTLTKPSRE	FALSE	FALSE	0.8639904134095272	FALSE	S/T	S/T	0.196841	0.483	0.426	0.0525	0.041
O75582	Ribosomal protein S6 kinase alpha-5	RPS6KA5	Q9Y4H2-S304	Q9Y4H2	IRS2	304	S	LFEFRPRSKSQSSGS	FALSE	FALSE	0.6598777625667233	FALSE	S/T	S/T	0.333497	0.489	0.366	0.041	0.041
O75582	Ribosomal protein S6 kinase alpha-5	RPS6KA5	Q9Y4H2-S306	Q9Y4H2	IRS2	306	S	EFRPRSKSQSSGSSA	FALSE	FALSE	0.6733946721762286	FALSE	S/T	S/T	0.963532	0.489	0.366	0.041	0.041
O75582	Ribosomal protein S6 kinase alpha-5	RPS6KA5	Q9Y4H2-S308	Q9Y4H2	IRS2	308	S	RPRSKSQSSGSSATH	FALSE	FALSE	0.6041695742426302	FALSE	S/T	S/T	0.0978372	0.489	0.366	0.041	0.041
O75582	Ribosomal protein S6 kinase alpha-5	RPS6KA5	Q9Y4H2-S346	Q9Y4H2	IRS2	346	S	VRRSRTDSLAATPPA	FALSE	FALSE	0.6761300690208142	FALSE	S/T	S/T	0.971847	0.489	0.366	0.041	0.041
O75582	Ribosomal protein S6 kinase alpha-5	RPS6KA5	Q9Y4H2-S365	Q9Y4H2	IRS2	365	S	SCRVRTASEGDGGAA	FALSE	FALSE	0.6722470501382396	FALSE	S/T	S/T	0.941022	0.489	0.366	0.041	0.041
O75582	Ribosomal protein S6 kinase alpha-5	RPS6KA5	Q9Y4H2-S384	Q9Y4H2	IRS2	384	S	AAGARPVSVAGSPLS	FALSE	FALSE	0.6835087000968008	FALSE	S/T	S/T	0.8233	0.489	0.366	0.041	0.041
O75582	Ribosomal protein S6 kinase alpha-5	RPS6KA5	Q9Y4H2-S430	Q9Y4H2	IRS2	430	S	GALQHSRSMSMPVAH	FALSE	FALSE	0.6000941489186272	FALSE	S/T	S/T	0.0912767	0.489	0.366	0.041	0.041
O75582	Ribosomal protein S6 kinase alpha-5	RPS6KA5	Q9Y4H2-S432	Q9Y4H2	IRS2	432	S	LQHSRSMSMPVAHSP	FALSE	FALSE	0.6704160126926894	FALSE	S/T	S/T	0.935634	0.489	0.366	0.041	0.041
O75582	Ribosomal protein S6 kinase alpha-5	RPS6KA5	Q9Y4H2-S550	Q9Y4H2	IRS2	550	S	MTMDRPLSHCGRSYR	FALSE	FALSE	0.7014309392732143	FALSE	S/T	S/T	0.667539	0.489	0.366	0.041	0.041
O75582	Ribosomal protein S6 kinase alpha-5	RPS6KA5	Q9Y4H2-S560	Q9Y4H2	IRS2	560	S	GRSYRRVSGDAAQDL	FALSE	FALSE	0.6740946721762285	FALSE	S/T	S/T	0.959787	0.489	0.366	0.041	0.041
O75582	Ribosomal protein S6 kinase alpha-5	RPS6KA5	Q9Y4H2-S577	Q9Y4H2	IRS2	577	S	GLRKRTYSLTTPARQ	FALSE	FALSE	0.6726746415278322	FALSE	S/T	S/T	0.969392	0.489	0.366	0.041	0.041
O75582	Ribosomal protein S6 kinase alpha-5	RPS6KA5	Q9Y4H2-S643	Q9Y4H2	IRS2	643	S	EIGSHRSSSSNLGAD	FALSE	FALSE	0.630768227465873	FALSE	S/T	S/T	0.121744	0.489	0.366	0.041	0.041
O75582	Ribosomal protein S6 kinase alpha-5	RPS6KA5	Q9Y4H2-S644	Q9Y4H2	IRS2	644	S	IGSHRSSSSNLGADD	FALSE	FALSE	0.6498813146380975	FALSE	S/T	S/T	0.91698	0.489	0.366	0.041	0.041
O75582	Ribosomal protein S6 kinase alpha-5	RPS6KA5	Q9Y4H2-S752	Q9Y4H2	IRS2	752	S	MWCGSKLSMEHADGK	FALSE	FALSE	0.5583508061686742	FALSE	S/T	S/T	0.0742408	0.489	0.366	0.041	0.041
O75582	Ribosomal protein S6 kinase alpha-5	RPS6KA5	Q9Y4H2-S894	Q9Y4H2	IRS2	894	S	AVRPTRLSLEGLPSL	FALSE	FALSE	0.635862934194113	FALSE	S/T	S/T	0.256958	0.489	0.366	0.041	0.041
O75582	Ribosomal protein S6 kinase alpha-5	RPS6KA5	Q9Y4H2-S973	Q9Y4H2	IRS2	973	S	SSDSRQRSPLSDYMN	FALSE	FALSE	0.6935861424333222	FALSE	S/T	S/T	0.447121	0.489	0.366	0.041	0.041
O75582	Ribosomal protein S6 kinase alpha-5	RPS6KA5	Q9Y4H2-S1100	Q9Y4H2	IRS2	1100	S	PEAARVASPTSGVKR	FALSE	FALSE	0.7035952850595001	FALSE	S/T	S/T	0.590913	0.489	0.366	0.041	0.041
O75582	Ribosomal protein S6 kinase alpha-5	RPS6KA5	Q9Y4H2-S1109	Q9Y4H2	IRS2	1109	S	TSGVKRLSLMEQVSG	FALSE	FALSE	0.6295799149040547	FALSE	S/T	S/T	0.174164	0.489	0.366	0.041	0.041
O75582	Ribosomal protein S6 kinase alpha-5	RPS6KA5	Q9Y4H2-S1148	Q9Y4H2	IRS2	1148	S	QGGRRRHSSETFSST	FALSE	FALSE	0.6720621849260883	FALSE	S/T	S/T	0.988838	0.489	0.366	0.041	0.041
O75582	Ribosomal protein S6 kinase alpha-5	RPS6KA5	Q9Y4H2-S1149	Q9Y4H2	IRS2	1149	S	GGRRRHSSETFSSTT	FALSE	FALSE	0.6633744215500902	FALSE	S/T	S/T	0.852242	0.489	0.366	0.041	0.041
O75582	Ribosomal protein S6 kinase alpha-5	RPS6KA5	Q9Y4H2-S1164	Q9Y4H2	IRS2	1164	S	TVTPVSPSFAHNPKR	FALSE	FALSE	0.5104721210165801	FALSE	S/T	S/T	0.057938	0.489	0.366	0.041	0.041
O75582	Ribosomal protein S6 kinase alpha-5	RPS6KA5	Q9Y4H2-S1174	Q9Y4H2	IRS2	1174	S	HNPKRHNSASVENVS	FALSE	FALSE	0.6929527881711283	FALSE	S/T	S/T	0.762259	0.489	0.366	0.041	0.041
O75582	Ribosomal protein S6 kinase alpha-5	RPS6KA5	Q9Y4H2-S1176	Q9Y4H2	IRS2	1176	S	PKRHNSASVENVSLR	FALSE	FALSE	0.5816985754745223	FALSE	S/T	S/T	0.0786823	0.489	0.366	0.041	0.041
O75582	Ribosomal protein S6 kinase alpha-5	RPS6KA5	Q9Y4H2-S1185	Q9Y4H2	IRS2	1185	S	ENVSLRKSSEGGVGV	FALSE	FALSE	0.630768227465873	FALSE	S/T	S/T	0.125909	0.489	0.366	0.041	0.041
O75582	Ribosomal protein S6 kinase alpha-5	RPS6KA5	Q9Y4H2-S1186	Q9Y4H2	IRS2	1186	S	NVSLRKSSEGGVGVG	FALSE	FALSE	0.6856462000968008	FALSE	S/T	S/T	0.805081	0.489	0.366	0.041	0.041
O75582	Ribosomal protein S6 kinase alpha-5	RPS6KA5	Q9Y4H2-T344	Q9Y4H2	IRS2	344	T	GLVRRSRTDSLAATP	FALSE	FALSE	0.6252404965486283	FALSE	S/T	S/T	0.21044	0.489	0.366	0.041	0.041
O75582	Ribosomal protein S6 kinase alpha-5	RPS6KA5	Q9Y4H2-T363	Q9Y4H2	IRS2	363	T	CSSCRVRTASEGDGG	FALSE	FALSE	0.6321308054406127	FALSE	S/T	S/T	0.140048	0.489	0.366	0.041	0.041
O75582	Ribosomal protein S6 kinase alpha-5	RPS6KA5	Q9Y4H2-T404	Q9Y4H2	IRS2	404	T	APLSRSHTLSGGCGG	FALSE	FALSE	0.6385717563406039	FALSE	S/T	S/T	0.27932	0.489	0.366	0.041	0.041
O75582	Ribosomal protein S6 kinase alpha-5	RPS6KA5	Q9Y4H2-T575	Q9Y4H2	IRS2	575	T	DRGLRKRTYSLTTPA	FALSE	FALSE	0.6796670927418744	FALSE	S/T	S/T	0.361881	0.489	0.366	0.041	0.041
O75582	Ribosomal protein S6 kinase alpha-5	RPS6KA5	Q9Y4H2-T1243	Q9Y4H2	IRS2	1243	T	GSPMRRETSAGFQNG	FALSE	FALSE	0.701739363203578	FALSE	S/T	S/T	0.574336	0.489	0.366	0.041	0.041
O75582	Ribosomal protein S6 kinase alpha-5	RPS6KA5	Q9Y4H4-S56	Q9Y4H4	GPSM3	56	S	ALGPRSASLLSLQTE	FALSE	FALSE	0.6047400308084463	FALSE	S/T	S/T	0.934487	0.579	0.239	0.041	0.041
O75582	Ribosomal protein S6 kinase alpha-5	RPS6KA5	Q9Y4I1-S1652	Q9Y4I1	MYO5A	1652	S	GLRKRTSSIADEGTY	FALSE	FALSE	0.5248732000367968	FALSE	S/T	S/T	0.988491	0.521	0.14	0.041	0.041
O75582	Ribosomal protein S6 kinase alpha-5	RPS6KA5	Q9Y4J8-S451	Q9Y4J8	DTNA	451	S	LAAESSSSQPPQQRS	FALSE	FALSE	0.5029138552673355	FALSE	S/T	S/T	0.147702	0.652	0.276	0.041	0.041
O75582	Ribosomal protein S6 kinase alpha-5	RPS6KA5	Q9Y4J8-S463	Q9Y4J8	DTNA	463	S	QRSAPDISFTIDANK	FALSE	FALSE	0.5499838950517573	FALSE	S/T	S/T	0.419181	0.652	0.276	0.041	0.041
O75582	Ribosomal protein S6 kinase alpha-5	RPS6KA5	Q9Y4J8-S564	Q9Y4J8	DTNA	564	S	GAGSPRSSPSHTISR	FALSE	FALSE	0.5217997529422546	FALSE	S/T	S/T	0.302968	0.652	0.276	0.041	0.041
O75582	Ribosomal protein S6 kinase alpha-5	RPS6KA5	Q9Y4J8-S581	Q9Y4J8	DTNA	581	S	PMPIRSASACSTPTH	FALSE	FALSE	0.6369647263824944	FALSE	S/T	S/T	0.995449	0.652	0.276	0.041	0.041
O75582	Ribosomal protein S6 kinase alpha-5	RPS6KA5	Q9Y4J8-S593	Q9Y4J8	DTNA	593	S	PTHTPQDSLTGVGGD	FALSE	FALSE	0.5362963881354372	FALSE	S/T	S/T	0.278073	0.652	0.276	0.041	0.041
O75582	Ribosomal protein S6 kinase alpha-5	RPS6KA5	Q9Y4K0-S600	Q9Y4K0	LOXL2	600	S	YRRLLRFSSQIHNNG	FALSE	FALSE	0.7496088270351544	FALSE	S/T	S/T	0.11661	0.646	0.437	0.041	0.041
O75582	Ribosomal protein S6 kinase alpha-5	RPS6KA5	Q9Y4K0-S601	Q9Y4K0	LOXL2	601	S	RRLLRFSSQIHNNGQ	FALSE	FALSE	0.8278555515165452	FALSE	S/T	S/T	0.989669	0.646	0.437	0.041	0.041
O75582	Ribosomal protein S6 kinase alpha-5	RPS6KA5	Q9Y4K0-S609	Q9Y4K0	LOXL2	609	S	QIHNNGQSDFRPKNG	FALSE	FALSE	0.522145070602341	FALSE	S/T	S/T	0.00652573	0.646	0.437	0.041	0.041
O75582	Ribosomal protein S6 kinase alpha-5	RPS6KA5	Q9Y4K1-S16	Q9Y4K1	CRBG1	16	S	RSGRRRGSQKSTDSP	FALSE	FALSE	0.5943682043602861	FALSE	S/T	S/T	0.895795	0.383	0.329	0.041	0.041
O75582	Ribosomal protein S6 kinase alpha-5	RPS6KA5	Q9Y4K1-S785	Q9Y4K1	CRBG1	785	S	KLRPKRASAEQSVLF	FALSE	FALSE	0.5722054781470088	FALSE	S/T	S/T	0.406299	0.383	0.329	0.041	0.041
O75582	Ribosomal protein S6 kinase alpha-5	RPS6KA5	Q9Y4K3-S188	Q9Y4K3	TRAF6	188	S	DCPRRQVSCDNCAAS	FALSE	FALSE	0.7576614359409268	FALSE	S/T	S/T	0.764913	0.615	0.527	0.041	0.041
O75582	Ribosomal protein S6 kinase alpha-5	RPS6KA5	Q9Y4K3-T486	Q9Y4K3	TRAF6	486	T	LEALRQRTFIKDDTL	FALSE	FALSE	0.6800517181738536	FALSE	S/T	S/T	0.279064	0.615	0.527	0.041	0.041
O75582	Ribosomal protein S6 kinase alpha-5	RPS6KA5	Q9Y4L5-S281	Q9Y4L5	RN115	281	S	GEDSTRQSQSTEASA	FALSE	FALSE	0.5063378496806029	FALSE	S/T	S/T	0.0721526	0.841	0.304	0.041	0.041
O75582	Ribosomal protein S6 kinase alpha-5	RPS6KA5	Q9Y4P1-S34	Q9Y4P1	ATG4B	34	S	WILGRKYSIFTEKDE	FALSE	FALSE	0.7049084723539418	FALSE	S/T	S/T	0.902518	0.841	0.303	0.041	0.041
O75582	Ribosomal protein S6 kinase alpha-5	RPS6KA5	Q9Y4R8-S386	Q9Y4R8	TELO2	386	S	SRDELLASMMAGVKC	FALSE	FALSE	0.5171163353729024	FALSE	S/T	S/T	0.0227192	0.738	0.367	0.041	0.041
O75582	Ribosomal protein S6 kinase alpha-5	RPS6KA5	Q9Y4R8-S485	Q9Y4R8	TELO2	485	S	PQAQLAGSDSDLDSD	FALSE	FALSE	0.5182087928423448	FALSE	S/T	S/T	0.0218873	0.738	0.367	0.041	0.041
O75582	Ribosomal protein S6 kinase alpha-5	RPS6KA5	Q9Y4R8-S694	Q9Y4R8	TELO2	694	S	GSPSRFNSVAGHFFF	FALSE	FALSE	0.8313026415349736	FALSE	S/T	S/T	0.976489	0.738	0.367	0.041	0.041
O75582	Ribosomal protein S6 kinase alpha-5	RPS6KA5	Q9Y4U1-S268	Q9Y4U1	MMAC	268	S	GNPSRARSWLSPRVS	FALSE	FALSE	0.5691228715035656	FALSE	S/T	S/T	0.904804	0.72	0.182	0.041	0.041
O75582	Ribosomal protein S6 kinase alpha-5	RPS6KA5	Q9Y4W2-S441	Q9Y4W2	LAS1L	441	S	GRNARRFSAGQWEAR	FALSE	FALSE	0.5290890106447821	FALSE	S/T	S/T	0.989299	0.632	0.212	0.041	0.041
O75582	Ribosomal protein S6 kinase alpha-5	RPS6KA5	Q9Y4X0-S14	Q9Y4X0	AMMR1	14	S	GVKKQKLSSSPPSGS	FALSE	FALSE	0.5146932168943141	FALSE	S/T	S/T	0.0334327	0.885	0.329	0.041	0.041
O75582	Ribosomal protein S6 kinase alpha-5	RPS6KA5	Q9Y4X4-S236	Q9Y4X4	KLF12	236	S	RGLSPRQSKSDSDDD	FALSE	FALSE	0.7393890629497939	FALSE	S/T	S/T	0.202627	0.805	0.397	0.041	0.041
O75582	Ribosomal protein S6 kinase alpha-5	RPS6KA5	Q9Y4X4-S238	Q9Y4X4	KLF12	238	S	LSPRQSKSDSDDDDL	FALSE	FALSE	0.6183752841578664	FALSE	S/T	S/T	0.0356402	0.805	0.397	0.041	0.041
O75582	Ribosomal protein S6 kinase alpha-5	RPS6KA5	Q9Y4X4-S240	Q9Y4X4	KLF12	240	S	PRQSKSDSDDDDLPN	FALSE	FALSE	0.6829883971054539	FALSE	S/T	S/T	0.0562649	0.805	0.397	0.041	0.041
O75582	Ribosomal protein S6 kinase alpha-5	RPS6KA5	Q9Y4X4-S308	Q9Y4X4	KLF12	308	S	RRQRRSESPDSRKRR	FALSE	FALSE	0.8284745357004558	FALSE	S/T	S/T	0.79506	0.805	0.397	0.041	0.041
O75582	Ribosomal protein S6 kinase alpha-5	RPS6KA5	Q9Y4X4-T342	Q9Y4X4	KLF12	342	T	KAHRRTHTGEKPYKC	FALSE	FALSE	0.7148958409682968	FALSE	S/T	S/T	0.0849691	0.805	0.397	0.041	0.041
O75582	Ribosomal protein S6 kinase alpha-5	RPS6KA5	Q9Y508-S202	Q9Y508	RN114	202	S	IQRRHRFSYDTFVDY	FALSE	FALSE	0.524645540363356	FALSE	S/T	S/T	0.312754	0.785	0.234	0.041	0.041
O75582	Ribosomal protein S6 kinase alpha-5	RPS6KA5	Q9Y520-S453	Q9Y520	PRC2C	453	S	KQRRRQQSEISAAVE	FALSE	FALSE	0.5248636867508241	FALSE	S/T	S/T	0.968578	0.561	0.136	0.041	0.041
O75582	Ribosomal protein S6 kinase alpha-5	RPS6KA5	Q9Y520-S924	Q9Y520	PRC2C	924	S	SQPSRKRSVSHGSNH	FALSE	FALSE	0.5268123083047088	FALSE	S/T	S/T	0.974278	0.561	0.136	0.041	0.041
O75582	Ribosomal protein S6 kinase alpha-5	RPS6KA5	Q9Y520-S926	Q9Y520	PRC2C	926	S	PSRKRSVSHGSNHTQ	FALSE	FALSE	0.5037343298832556	FALSE	S/T	S/T	0.870384	0.561	0.136	0.041	0.041
O75582	Ribosomal protein S6 kinase alpha-5	RPS6KA5	Q9Y520-S1242	Q9Y520	PRC2C	1242	S	PLRQREESETRSESS	FALSE	FALSE	0.5066752386849618	FALSE	S/T	S/T	0.729801	0.561	0.136	0.041	0.041
O75582	Ribosomal protein S6 kinase alpha-5	RPS6KA5	Q9Y520-S1248	Q9Y520	PRC2C	1248	S	ESETRSESSDFEVVP	FALSE	FALSE	0.5105198803946545	FALSE	S/T	S/T	0.944237	0.561	0.136	0.041	0.041
O75582	Ribosomal protein S6 kinase alpha-5	RPS6KA5	Q9Y520-S1544	Q9Y520	PRC2C	1544	S	EIAKRSFSSQRPVDR	FALSE	FALSE	0.5058529192251423	FALSE	S/T	S/T	0.932173	0.561	0.136	0.041	0.041
O75582	Ribosomal protein S6 kinase alpha-5	RPS6KA5	Q9Y520-S1962	Q9Y520	PRC2C	1962	S	PPSIRLPSAQTPNGT	FALSE	FALSE	0.5064025114122345	FALSE	S/T	S/T	0.71945	0.561	0.136	0.041	0.041
O75582	Ribosomal protein S6 kinase alpha-5	RPS6KA5	Q9Y520-S2692	Q9Y520	PRC2C	2692	S	SSPFRATSTSPNSQS	FALSE	FALSE	0.5004230588651056	FALSE	S/T	S/T	0.801172	0.561	0.136	0.041	0.041
O75582	Ribosomal protein S6 kinase alpha-5	RPS6KA5	Q9Y530-S3	Q9Y530	OARD1	3	S	_____MASSLNEDPE	FALSE	FALSE	0.5213328523389076	FALSE	S/T	S/T	0.0214982	0.728	0.364	0.041	0.041
O75582	Ribosomal protein S6 kinase alpha-5	RPS6KA5	Q9Y530-S4	Q9Y530	OARD1	4	S	____MASSLNEDPEG	FALSE	FALSE	0.5414335096929234	FALSE	S/T	S/T	0.0253922	0.728	0.364	0.041	0.041
O75582	Ribosomal protein S6 kinase alpha-5	RPS6KA5	Q9Y534-S32	Q9Y534	CSDC2	32	S	FPFHREGSRVWERGG	FALSE	FALSE	0.5135829343277063	FALSE	S/T	S/T	0.551149	0.939	0.223	0.041	0.041
O75582	Ribosomal protein S6 kinase alpha-5	RPS6KA5	Q9Y534-S58	Q9Y534	CSDC2	58	S	TKRTRTYSATARASA	FALSE	FALSE	0.6151970339128207	FALSE	S/T	S/T	0.947859	0.939	0.223	0.041	0.041
O75582	Ribosomal protein S6 kinase alpha-5	RPS6KA5	Q9Y536-S40	Q9Y536	PAL4A	40	S	AENFRALSTGEKGFR	FALSE	FALSE	0.6513225107210514	FALSE	S/T	S/T	0.894609	0.783	0.267	0.041	0.041
O75582	Ribosomal protein S6 kinase alpha-5	RPS6KA5	Q9Y561-S749	Q9Y561	LRP12	749	S	FTLGRSSSLSQNQSP	FALSE	FALSE	0.5541787685051184	FALSE	S/T	S/T	0.93758	0.265	0.312	0.041	0.041
O75582	Ribosomal protein S6 kinase alpha-5	RPS6KA5	Q9Y572-S241	Q9Y572	RIPK3	241	S	CNRQNRPSLAELPQA	FALSE	FALSE	0.5827316592600328	TRUE	S/T	S/T	0.200911	0.828	0.508	0.041	0.041
O75582	Ribosomal protein S6 kinase alpha-5	RPS6KA5	Q9Y572-S316	Q9Y572	RIPK3	316	S	RSSNRRFSIPESGQG	FALSE	FALSE	0.7297981989970164	TRUE	S/T	S/T	0.993766	0.828	0.508	0.041	0.041
O75582	Ribosomal protein S6 kinase alpha-5	RPS6KA5	Q9Y575-S35	Q9Y575	ASB3	35	S	KLLKKGRSVDVADNR	FALSE	FALSE	0.6714498810786343	FALSE	S/T	S/T	0.268962	0.537	0.41	0.041	0.041
O75582	Ribosomal protein S6 kinase alpha-5	RPS6KA5	Q9Y575-S483	Q9Y575	ASB3	483	S	SERLRSDSYISQLPL	FALSE	FALSE	0.7191644970085026	FALSE	S/T	S/T	0.985339	0.537	0.41	0.041	0.041
O75582	Ribosomal protein S6 kinase alpha-5	RPS6KA5	Q9Y577-S59	Q9Y577	TRI17	59	S	GRRKRKGSFPCPECR	FALSE	FALSE	0.7998768903512045	FALSE	S/T	S/T	0.996165	0.629	0.369	0.041	0.041
O75582	Ribosomal protein S6 kinase alpha-5	RPS6KA5	Q9Y577-S69	Q9Y577	TRI17	69	S	CPECREMSPQRNLLP	FALSE	FALSE	0.660451133744936	FALSE	S/T	S/T	0.0942705	0.629	0.369	0.041	0.041
O75582	Ribosomal protein S6 kinase alpha-5	RPS6KA5	Q9Y577-2-T279	Q9Y577-2	TRI17-2	279	T	APPTRPRTVCRVPGQ	FALSE	FALSE	0.6314532396595446	FALSE	S/T	S/T	0.061265	0.629	0.369	0.041	0.041
O75582	Ribosomal protein S6 kinase alpha-5	RPS6KA5	Q9Y580-S136	Q9Y580	RBM7	136	S	QIIQRSFSSPENFQR	FALSE	FALSE	0.5498995239764719	FALSE	S/T	S/T	0.929013	0.879	0.214	0.041	0.041
O75582	Ribosomal protein S6 kinase alpha-5	RPS6KA5	Q9Y580-S155	Q9Y580	RBM7	155	S	NSALRQMSYGGKFGS	FALSE	FALSE	0.5507203674732841	FALSE	S/T	S/T	0.957488	0.879	0.214	0.041	0.041
O75582	Ribosomal protein S6 kinase alpha-5	RPS6KA5	Q9Y580-S204	Q9Y580	RBM7	204	S	QRKVRMNSYPYLADR	FALSE	FALSE	0.5403873230538625	FALSE	S/T	S/T	0.811825	0.879	0.214	0.041	0.041
O75582	Ribosomal protein S6 kinase alpha-5	RPS6KA5	Q9Y586-S109	Q9Y586	MB212	109	S	LSDGRKRSMSLWVEF	FALSE	FALSE	0.5069431032401635	FALSE	S/T	S/T	0.986181	0.939	0.166	0.041	0.041
O75582	Ribosomal protein S6 kinase alpha-5	RPS6KA5	Q9Y5A7-S489	Q9Y5A7	NUB1	489	S	ETDNRQESPSQENID	FALSE	FALSE	0.7989518181704648	FALSE	S/T	S/T	0.510833	0.857	0.344	0.041	0.041
O75582	Ribosomal protein S6 kinase alpha-5	RPS6KA5	Q9Y5A9-S2	Q9Y5A9	YTHD2	2	S	______MSASSLLEQ	FALSE	FALSE	0.6008197228555255	FALSE	S/T	S/T	0.0656743	0.788	0.32	0.041	0.041
O75582	Ribosomal protein S6 kinase alpha-5	RPS6KA5	Q9Y5A9-S196	Q9Y5A9	YTHD2	196	S	MAALKLGSTEVASNV	FALSE	FALSE	0.5618843646664853	FALSE	S/T	S/T	0.0409206	0.788	0.32	0.041	0.041
O75582	Ribosomal protein S6 kinase alpha-5	RPS6KA5	Q9Y5A9-S394	Q9Y5A9	YTHD2	394	S	PVLEKLRSINNYNPK	FALSE	FALSE	0.5719073469651423	FALSE	S/T	S/T	0.0429686	0.788	0.32	0.041	0.041
O75582	Ribosomal protein S6 kinase alpha-5	RPS6KA5	Q9Y5B0-S162	Q9Y5B0	CTDP1	162	S	SVPELMVSSEQAEQL	FALSE	FALSE	0.5110419778548382	FALSE	S/T	S/T	0.00530464	0.708	0.422	0.041	0.041
O75582	Ribosomal protein S6 kinase alpha-5	RPS6KA5	Q9Y5B0-S338	Q9Y5B0	CTDP1	338	S	APPGSRESQTRKKVN	FALSE	FALSE	0.6191963609446509	FALSE	S/T	S/T	0.0325993	0.708	0.422	0.041	0.041
O75582	Ribosomal protein S6 kinase alpha-5	RPS6KA5	Q9Y5B0-S455	Q9Y5B0	CTDP1	455	S	TDLDFDLSSDSESSS	FALSE	FALSE	0.5055516954015088	FALSE	S/T	S/T	0.00369405	0.708	0.422	0.041	0.041
O75582	Ribosomal protein S6 kinase alpha-5	RPS6KA5	Q9Y5B0-S456	Q9Y5B0	CTDP1	456	S	DLDFDLSSDSESSSE	FALSE	FALSE	0.5464662727084836	FALSE	S/T	S/T	0.00679723	0.708	0.422	0.041	0.041
O75582	Ribosomal protein S6 kinase alpha-5	RPS6KA5	Q9Y5B0-S458	Q9Y5B0	CTDP1	458	S	DFDLSSDSESSSESE	FALSE	FALSE	0.551088412046636	FALSE	S/T	S/T	0.0106906	0.708	0.422	0.041	0.041
O75582	Ribosomal protein S6 kinase alpha-5	RPS6KA5	Q9Y5B0-S460	Q9Y5B0	CTDP1	460	S	DLSSDSESSSESEGT	FALSE	FALSE	0.5413611203419874	FALSE	S/T	S/T	0.0100682	0.708	0.422	0.041	0.041
O75582	Ribosomal protein S6 kinase alpha-5	RPS6KA5	Q9Y5B0-S471	Q9Y5B0	CTDP1	471	S	SEGTKSSSSASDGES	FALSE	FALSE	0.5834988835303531	FALSE	S/T	S/T	0.0213911	0.708	0.422	0.041	0.041
O75582	Ribosomal protein S6 kinase alpha-5	RPS6KA5	Q9Y5B0-S472	Q9Y5B0	CTDP1	472	S	EGTKSSSSASDGESE	FALSE	FALSE	0.6022727926787453	FALSE	S/T	S/T	0.0277835	0.708	0.422	0.041	0.041
O75582	Ribosomal protein S6 kinase alpha-5	RPS6KA5	Q9Y5B0-S474	Q9Y5B0	CTDP1	474	S	TKSSSSASDGESEGK	FALSE	FALSE	0.5858997914006684	FALSE	S/T	S/T	0.0262038	0.708	0.422	0.041	0.041
O75582	Ribosomal protein S6 kinase alpha-5	RPS6KA5	Q9Y5B0-S478	Q9Y5B0	CTDP1	478	S	SSASDGESEGKRGRQ	FALSE	FALSE	0.5093134424641031	FALSE	S/T	S/T	0.00450234	0.708	0.422	0.041	0.041
O75582	Ribosomal protein S6 kinase alpha-5	RPS6KA5	Q9Y5B0-S575	Q9Y5B0	CTDP1	575	S	AGESLDQSMEEEEEE	FALSE	FALSE	0.6433272642763317	FALSE	S/T	S/T	0.0371795	0.708	0.422	0.041	0.041
O75582	Ribosomal protein S6 kinase alpha-5	RPS6KA5	Q9Y5B0-S740	Q9Y5B0	CTDP1	740	S	TKAQRENSPAAFPDR	FALSE	FALSE	0.7989613762045904	FALSE	S/T	S/T	0.376939	0.708	0.422	0.041	0.041
O75582	Ribosomal protein S6 kinase alpha-5	RPS6KA5	Q9Y5B0-S793	Q9Y5B0	CTDP1	793	S	ARGPPAPSSSLPIRQ	FALSE	FALSE	0.7023661815339027	FALSE	S/T	S/T	0.0633489	0.708	0.422	0.041	0.041
O75582	Ribosomal protein S6 kinase alpha-5	RPS6KA5	Q9Y5B0-S839	Q9Y5B0	CTDP1	839	S	SRRKRQPSMSETMPL	FALSE	FALSE	0.8337800856987373	FALSE	S/T	S/T	0.987522	0.708	0.422	0.041	0.041
O75582	Ribosomal protein S6 kinase alpha-5	RPS6KA5	Q9Y5B0-S841	Q9Y5B0	CTDP1	841	S	RKRQPSMSETMPLYT	FALSE	FALSE	0.6846909197307588	FALSE	S/T	S/T	0.0797845	0.708	0.422	0.041	0.041
O75582	Ribosomal protein S6 kinase alpha-5	RPS6KA5	Q9Y5B0-S856	Q9Y5B0	CTDP1	856	S	LCKEDLESMDKEVDD	FALSE	FALSE	0.5556555474144985	FALSE	S/T	S/T	0.0109457	0.708	0.422	0.041	0.041
O75582	Ribosomal protein S6 kinase alpha-5	RPS6KA5	Q9Y5B0-S869	Q9Y5B0	CTDP1	869	S	DDILGEGSDDSDSEK	FALSE	FALSE	0.5107610039268055	FALSE	S/T	S/T	0.00527732	0.708	0.422	0.041	0.041
O75582	Ribosomal protein S6 kinase alpha-5	RPS6KA5	Q9Y5B0-S872	Q9Y5B0	CTDP1	872	S	LGEGSDDSDSEKRRP	FALSE	FALSE	0.5489038574910301	FALSE	S/T	S/T	0.00904953	0.708	0.422	0.041	0.041
O75582	Ribosomal protein S6 kinase alpha-5	RPS6KA5	Q9Y5B0-S935	Q9Y5B0	CTDP1	935	S	ASESSRESSNEDEGS	FALSE	FALSE	0.7101677446227123	FALSE	S/T	S/T	0.227531	0.708	0.422	0.041	0.041
O75582	Ribosomal protein S6 kinase alpha-5	RPS6KA5	Q9Y5B0-S936	Q9Y5B0	CTDP1	936	S	SESSRESSNEDEGSS	FALSE	FALSE	0.8176429501477022	FALSE	S/T	S/T	0.677732	0.708	0.422	0.041	0.041
O75582	Ribosomal protein S6 kinase alpha-5	RPS6KA5	Q9Y5B0-S942	Q9Y5B0	CTDP1	942	S	SSNEDEGSSSEADEM	FALSE	FALSE	0.5625577801340547	FALSE	S/T	S/T	0.00704489	0.708	0.422	0.041	0.041
O75582	Ribosomal protein S6 kinase alpha-5	RPS6KA5	Q9Y5B0-S943	Q9Y5B0	CTDP1	943	S	SNEDEGSSSEADEMA	FALSE	FALSE	0.5482931844607529	FALSE	S/T	S/T	0.00849722	0.708	0.422	0.041	0.041
O75582	Ribosomal protein S6 kinase alpha-5	RPS6KA5	Q9Y5B0-S944	Q9Y5B0	CTDP1	944	S	NEDEGSSSEADEMAK	FALSE	FALSE	0.5611327606118163	FALSE	S/T	S/T	0.0074798	0.708	0.422	0.041	0.041
O75582	Ribosomal protein S6 kinase alpha-5	RPS6KA5	Q9Y5B0-4-S831	Q9Y5B0-4	CTDP1-4	831	S	GLRSRRRSPSPGSQG	FALSE	FALSE	0.8165951974932931	FALSE	S/T	S/T	0.92757	0.708	0.422	0.041	0.041
O75582	Ribosomal protein S6 kinase alpha-5	RPS6KA5	Q9Y5B0-4-S833	Q9Y5B0-4	CTDP1-4	833	S	RSRRRSPSPGSQGPA	FALSE	FALSE	0.8075200744033832	FALSE	S/T	S/T	0.831811	0.708	0.422	0.041	0.041
O75582	Ribosomal protein S6 kinase alpha-5	RPS6KA5	Q9Y5B0-4-S836	Q9Y5B0-4	CTDP1-4	836	S	RRSPSPGSQGPAGSG	FALSE	FALSE	0.5121741136893133	FALSE	S/T	S/T	0.00388701	0.708	0.422	0.041	0.041
O75582	Ribosomal protein S6 kinase alpha-5	RPS6KA5	Q9Y5B6-S16	Q9Y5B6	PAXB1	16	S	NVRKRNDSEEEERER	FALSE	FALSE	0.811445904082452	FALSE	S/T	S/T	0.940922	0.876	0.429	0.041	0.041
O75582	Ribosomal protein S6 kinase alpha-5	RPS6KA5	Q9Y5B6-S108	Q9Y5B6	PAXB1	108	S	VPRASLLSFQDEEEE	FALSE	FALSE	0.6973746377637581	FALSE	S/T	S/T	0.0962368	0.876	0.429	0.041	0.041
O75582	Ribosomal protein S6 kinase alpha-5	RPS6KA5	Q9Y5B6-S720	Q9Y5B6	PAXB1	720	S	KLINGYPSVVNAENK	FALSE	FALSE	0.6293913297926392	FALSE	S/T	S/T	0.0472714	0.876	0.429	0.041	0.041
O75582	Ribosomal protein S6 kinase alpha-5	RPS6KA5	Q9Y5B9-S19	Q9Y5B9	SP16H	19	S	RRVKRLYSNWRKGED	FALSE	FALSE	0.8267112490392078	FALSE	S/T	S/T	0.786986	0.752	0.413	0.041	0.041
O75582	Ribosomal protein S6 kinase alpha-5	RPS6KA5	Q9Y5B9-S188	Q9Y5B9	SP16H	188	S	NLMKKAASITSEVFN	FALSE	FALSE	0.728749372258633	FALSE	S/T	S/T	0.0627953	0.752	0.413	0.041	0.041
O75582	Ribosomal protein S6 kinase alpha-5	RPS6KA5	Q9Y5B9-S360	Q9Y5B9	SP16H	360	S	GIEFREGSLVINSKN	FALSE	FALSE	0.8258463626249829	FALSE	S/T	S/T	0.726871	0.752	0.413	0.041	0.041
O75582	Ribosomal protein S6 kinase alpha-5	RPS6KA5	Q9Y5B9-S455	Q9Y5B9	SP16H	455	S	EDLLGRGSRAALLTE	FALSE	FALSE	0.5762443587424794	FALSE	S/T	S/T	0.0165706	0.752	0.413	0.041	0.041
O75582	Ribosomal protein S6 kinase alpha-5	RPS6KA5	Q9Y5B9-S508	Q9Y5B9	SP16H	508	S	QIQKARKSNVSYKNP	FALSE	FALSE	0.5575127588915197	FALSE	S/T	S/T	0.0122208	0.752	0.413	0.041	0.041
O75582	Ribosomal protein S6 kinase alpha-5	RPS6KA5	Q9Y5B9-S603	Q9Y5B9	SP16H	603	S	KEITYRASNIKAPGE	FALSE	FALSE	0.5682748846856238	FALSE	S/T	S/T	0.0146134	0.752	0.413	0.041	0.041
O75582	Ribosomal protein S6 kinase alpha-5	RPS6KA5	Q9Y5B9-S650	Q9Y5B9	SP16H	650	S	EGIVKQDSLVINLNR	FALSE	FALSE	0.5874637663781271	FALSE	S/T	S/T	0.0208429	0.752	0.413	0.041	0.041
O75582	Ribosomal protein S6 kinase alpha-5	RPS6KA5	Q9Y5B9-S899	Q9Y5B9	SP16H	899	S	KYTEGVQSLNWTKIM	FALSE	FALSE	0.5894637663781271	FALSE	S/T	S/T	0.0208993	0.752	0.413	0.041	0.041
O75582	Ribosomal protein S6 kinase alpha-5	RPS6KA5	Q9Y5B9-S979	Q9Y5B9	SP16H	979	S	ESDYSKESLGSEEES	FALSE	FALSE	0.5856007627537358	FALSE	S/T	S/T	0.0225362	0.752	0.413	0.041	0.041
O75582	Ribosomal protein S6 kinase alpha-5	RPS6KA5	Q9Y5B9-S982	Q9Y5B9	SP16H	982	S	YSKESLGSEEESGKD	FALSE	FALSE	0.5369065785356555	FALSE	S/T	S/T	0.00886112	0.752	0.413	0.041	0.041
O75582	Ribosomal protein S6 kinase alpha-5	RPS6KA5	Q9Y5B9-S1004	Q9Y5B9	SP16H	1004	S	ARKADRESRYEEEEE	FALSE	FALSE	0.5874637663781271	FALSE	S/T	S/T	0.0206847	0.752	0.413	0.041	0.041
O75582	Ribosomal protein S6 kinase alpha-5	RPS6KA5	Q9Y5B9-S1015	Q9Y5B9	SP16H	1015	S	EEEEQSRSMSRKRKA	FALSE	FALSE	0.5413109717027977	FALSE	S/T	S/T	0.00828244	0.752	0.413	0.041	0.041
O75582	Ribosomal protein S6 kinase alpha-5	RPS6KA5	Q9Y5B9-S1017	Q9Y5B9	SP16H	1017	S	EEQSRSMSRKRKASV	FALSE	FALSE	0.721326689148261	FALSE	S/T	S/T	0.0593226	0.752	0.413	0.041	0.041
O75582	Ribosomal protein S6 kinase alpha-5	RPS6KA5	Q9Y5B9-S1023	Q9Y5B9	SP16H	1023	S	MSRKRKASVHSSGRG	FALSE	FALSE	0.8402276421903148	FALSE	S/T	S/T	0.988845	0.752	0.413	0.041	0.041
O75582	Ribosomal protein S6 kinase alpha-5	RPS6KA5	Q9Y5B9-S1026	Q9Y5B9	SP16H	1026	S	KRKASVHSSGRGSNR	FALSE	FALSE	0.556960791415818	FALSE	S/T	S/T	0.00698636	0.752	0.413	0.041	0.041
O75582	Ribosomal protein S6 kinase alpha-5	RPS6KA5	Q9Y5B9-S1031	Q9Y5B9	SP16H	1031	S	VHSSGRGSNRGSRHS	FALSE	FALSE	0.5413109717027977	FALSE	S/T	S/T	0.00821084	0.752	0.413	0.041	0.041
O75582	Ribosomal protein S6 kinase alpha-5	RPS6KA5	Q9Y5B9-S1038	Q9Y5B9	SP16H	1038	S	SNRGSRHSSAPPKKK	FALSE	FALSE	0.7759326302488129	FALSE	S/T	S/T	0.127991	0.752	0.413	0.041	0.041
O75582	Ribosomal protein S6 kinase alpha-5	RPS6KA5	Q9Y5B9-S1039	Q9Y5B9	SP16H	1039	S	NRGSRHSSAPPKKKR	FALSE	FALSE	0.8234834968424274	FALSE	S/T	S/T	0.628957	0.752	0.413	0.041	0.041
O75582	Ribosomal protein S6 kinase alpha-5	RPS6KA5	Q9Y5B9-T494	Q9Y5B9	SP16H	494	T	EEAKRRLTEQKGEQQ	FALSE	FALSE	0.7694691616843299	FALSE	S/T	S/T	0.250424	0.752	0.413	0.041	0.041
O75582	Ribosomal protein S6 kinase alpha-5	RPS6KA5	Q9Y5B9-T634	Q9Y5B9	SP16H	634	T	EVQKRYKTREAEEKE	FALSE	FALSE	0.7376406485573931	FALSE	S/T	S/T	0.0838717	0.752	0.413	0.041	0.041
O75582	Ribosomal protein S6 kinase alpha-5	RPS6KA5	Q9Y5C1-S207	Q9Y5C1	ANGL3	207	S	ENQLRRTSIQEPTEI	FALSE	FALSE	0.6097689291902763	FALSE	S/T	S/T	0.975317	0.484	0.272	0.041	0.041
O75582	Ribosomal protein S6 kinase alpha-5	RPS6KA5	Q9Y5J1-S205	Q9Y5J1	UTP18	205	S	ETTKRKTSSDDESEE	FALSE	FALSE	0.6027137745491972	FALSE	S/T	S/T	0.972401	0.721	0.253	0.041	0.041
O75582	Ribosomal protein S6 kinase alpha-5	RPS6KA5	Q9Y5K6-S86	Q9Y5K6	CD2AP	86	S	ASLVQRISTYGLPAG	FALSE	FALSE	0.5523756509656789	FALSE	S/T	S/T	0.0897045	0.544	0.335	0.041	0.041
O75582	Ribosomal protein S6 kinase alpha-5	RPS6KA5	Q9Y5K6-S232	Q9Y5K6	CD2AP	232	S	VKLRTRTSSSETEEK	FALSE	FALSE	0.5950527203544876	FALSE	S/T	S/T	0.138009	0.544	0.335	0.041	0.041
O75582	Ribosomal protein S6 kinase alpha-5	RPS6KA5	Q9Y5K6-S233	Q9Y5K6	CD2AP	233	S	KLRTRTSSSETEEKK	FALSE	FALSE	0.6856932426962765	FALSE	S/T	S/T	0.967016	0.544	0.335	0.041	0.041
O75582	Ribosomal protein S6 kinase alpha-5	RPS6KA5	Q9Y5K6-S256	Q9Y5K6	CD2AP	256	S	SLGPKTQSVEITKTD	FALSE	FALSE	0.5884596883412968	FALSE	S/T	S/T	0.105839	0.544	0.335	0.041	0.041
O75582	Ribosomal protein S6 kinase alpha-5	RPS6KA5	Q9Y5K6-S405	Q9Y5K6	CD2AP	405	S	ASNLLRSSGTVYPKR	FALSE	FALSE	0.5392332692028295	FALSE	S/T	S/T	0.0672494	0.544	0.335	0.041	0.041
O75582	Ribosomal protein S6 kinase alpha-5	RPS6KA5	Q9Y5K6-S458	Q9Y5K6	CD2AP	458	S	QLPLRPKSVDFDSLT	FALSE	FALSE	0.6908317037205446	FALSE	S/T	S/T	0.837951	0.544	0.335	0.041	0.041
O75582	Ribosomal protein S6 kinase alpha-5	RPS6KA5	Q9Y5K6-S546	Q9Y5K6	CD2AP	546	S	TCYSPKPSVYLSTPS	FALSE	FALSE	0.5517337619612356	FALSE	S/T	S/T	0.0857469	0.544	0.335	0.041	0.041
O75582	Ribosomal protein S6 kinase alpha-5	RPS6KA5	Q9Y5K6-S582	Q9Y5K6	CD2AP	582	S	TDDVKKNSLDELRAQ	FALSE	FALSE	0.5277321435227558	FALSE	S/T	S/T	0.0599613	0.544	0.335	0.041	0.041
O75582	Ribosomal protein S6 kinase alpha-5	RPS6KA5	Q9Y5K6-T87	Q9Y5K6	CD2AP	87	T	SLVQRISTYGLPAGG	FALSE	FALSE	0.606612443797673	FALSE	S/T	S/T	0.229419	0.544	0.335	0.041	0.041
O75582	Ribosomal protein S6 kinase alpha-5	RPS6KA5	Q9Y5K6-T231	Q9Y5K6	CD2AP	231	T	SVKLRTRTSSSETEE	FALSE	FALSE	0.6737694239630927	FALSE	S/T	S/T	0.32858	0.544	0.335	0.041	0.041
O75582	Ribosomal protein S6 kinase alpha-5	RPS6KA5	Q9Y5L3-T196	Q9Y5L3	ENTP2	196	T	WFRPRKGTLGAMDLG	FALSE	FALSE	0.5243709023676554	FALSE	S/T	S/T	0.567407	0.38	0.279	0.041	0.041
O75582	Ribosomal protein S6 kinase alpha-5	RPS6KA5	Q9Y5P2-S76	Q9Y5P2	CSAG2	76	S	SRKPRASSPLSNNHP	FALSE	FALSE	0.5000982625819539	FALSE	S/T	S/T	0.391973	0.876	0.267	0.041	0.041
O75582	Ribosomal protein S6 kinase alpha-5	RPS6KA5	Q9Y5P4-S132	Q9Y5P4	CERT	132	S	SSLRRHGSMVSLVSG	FALSE	FALSE	0.7995179818914947	FALSE	S/T	S/T	0.963065	0.747	0.311	0.041	0.041
O75582	Ribosomal protein S6 kinase alpha-5	RPS6KA5	Q9Y5P4-S144	Q9Y5P4	CERT	144	S	VSGASGYSATSTSSF	FALSE	FALSE	0.5222970421292984	FALSE	S/T	S/T	0.020061	0.747	0.311	0.041	0.041
O75582	Ribosomal protein S6 kinase alpha-5	RPS6KA5	Q9Y5P4-S376	Q9Y5P4	CERT	376	S	QKPYSRSSSMSSIDL	FALSE	FALSE	0.5794343899462366	FALSE	S/T	S/T	0.0432504	0.747	0.311	0.041	0.041
O75582	Ribosomal protein S6 kinase alpha-5	RPS6KA5	Q9Y5P4-S377	Q9Y5P4	CERT	377	S	KPYSRSSSMSSIDLV	FALSE	FALSE	0.8008992966254035	FALSE	S/T	S/T	0.967541	0.747	0.311	0.041	0.041
O75582	Ribosomal protein S6 kinase alpha-5	RPS6KA5	Q9Y5P4-S379	Q9Y5P4	CERT	379	S	YSRSSSMSSIDLVSA	FALSE	FALSE	0.6613534483116981	FALSE	S/T	S/T	0.109184	0.747	0.311	0.041	0.041
O75582	Ribosomal protein S6 kinase alpha-5	RPS6KA5	Q9Y5P4-S380	Q9Y5P4	CERT	380	S	SRSSSMSSIDLVSAS	FALSE	FALSE	0.5034891165508325	FALSE	S/T	S/T	0.0187546	0.747	0.311	0.041	0.041
O75582	Ribosomal protein S6 kinase alpha-5	RPS6KA5	Q9Y5P4-S611	Q9Y5P4	CERT	611	S	KFLKRFTSYVQEKTA	FALSE	FALSE	0.8000123601933143	FALSE	S/T	S/T	0.971513	0.747	0.311	0.041	0.041
O75582	Ribosomal protein S6 kinase alpha-5	RPS6KA5	Q9Y5P4-3-S59	Q9Y5P4-3	CERT-3	59	S	GWKGRLPSPLVLLPR	FALSE	FALSE	0.7699530756322064	FALSE	S/T	S/T	0.50136	0.747	0.311	0.041	0.041
O75582	Ribosomal protein S6 kinase alpha-5	RPS6KA5	Q9Y5P8-S357	Q9Y5P8	P2R3B	357	S	KMIDRIFSGAVTRGR	FALSE	FALSE	0.8126572948082931	FALSE	S/T	S/T	0.791212	0.829	0.35	0.041	0.041
O75582	Ribosomal protein S6 kinase alpha-5	RPS6KA5	Q9Y5Q8-S391	Q9Y5Q8	TF3C5	391	S	SKYKLKDSVYIFREG	FALSE	FALSE	0.5593380329802811	FALSE	S/T	S/T	0.0491387	0.638	0.302	0.041	0.041
O75582	Ribosomal protein S6 kinase alpha-5	RPS6KA5	Q9Y5R5-S375	Q9Y5R5	DMRT2	375	S	QALKPGASWDLKGAR	FALSE	FALSE	0.7287351506907367	FALSE	S/T	S/T	0.25613	0.665	0.36	0.041	0.041
O75582	Ribosomal protein S6 kinase alpha-5	RPS6KA5	Q9Y5S8-T231	Q9Y5S8	NOX1	231	T	GGIVRGQTEESMNES	FALSE	FALSE	0.542217514169782	FALSE	S/T	S/T	0.320926	0.376	0.358	0.041	0.041
O75582	Ribosomal protein S6 kinase alpha-5	RPS6KA5	Q9Y5S9-S42	Q9Y5S9	RBM8A	42	S	RKGRGFGSEEGSRAR	FALSE	FALSE	0.5506785261484386	FALSE	S/T	S/T	0.0428238	0.777	0.284	0.041	0.041
O75582	Ribosomal protein S6 kinase alpha-5	RPS6KA5	Q9Y5S9-S56	Q9Y5S9	RBM8A	56	S	RMREDYDSVEQDGDE	FALSE	FALSE	0.568106754170443	FALSE	S/T	S/T	0.0850261	0.777	0.284	0.041	0.041
O75582	Ribosomal protein S6 kinase alpha-5	RPS6KA5	Q9Y5S9-S166	Q9Y5S9	RBM8A	166	S	RRGGRRRSRSPDRRR	FALSE	FALSE	0.7232471903607751	FALSE	S/T	S/T	0.980168	0.777	0.284	0.041	0.041
O75582	Ribosomal protein S6 kinase alpha-5	RPS6KA5	Q9Y5S9-S168	Q9Y5S9	RBM8A	168	S	GGRRRSRSPDRRRR_	FALSE	FALSE	0.6960097308345152	FALSE	S/T	S/T	0.713596	0.777	0.284	0.041	0.041
O75582	Ribosomal protein S6 kinase alpha-5	RPS6KA5	Q9Y5S9-2-S55	Q9Y5S9-2	RBM8A-2	55	S	RMREDYDSVEQDGDE	FALSE	FALSE	0.568106754170443	FALSE	S/T	S/T	0.0850261	0.777	0.284	0.041	0.041
O75582	Ribosomal protein S6 kinase alpha-5	RPS6KA5	Q9Y5U2-S86	Q9Y5U2	TSSC4	86	S	PFHLRGMSSTFSQRS	FALSE	FALSE	0.567134292183528	FALSE	S/T	S/T	0.931929	0.834	0.201	0.041	0.041
O75582	Ribosomal protein S6 kinase alpha-5	RPS6KA5	Q9Y5U2-S90	Q9Y5U2	TSSC4	90	S	RGMSSTFSQRSRDIF	FALSE	FALSE	0.5334149656102729	FALSE	S/T	S/T	0.0333278	0.674	0.286	0.041	0.041
O75582	Ribosomal protein S6 kinase alpha-5	RPS6KA5	Q9Y5U2-S109	Q9Y5U2	TSSC4	109	S	GAARRAPSSVAHTSM	FALSE	FALSE	0.8228308353239963	FALSE	S/T	S/T	0.951297	0.721	0.36	0.041	0.041
O75582	Ribosomal protein S6 kinase alpha-5	RPS6KA5	Q9Y5U2-S319	Q9Y5U2	TSSC4	319	S	RDHFRNKSSSPEDPG	FALSE	FALSE	0.5704083176865056	FALSE	S/T	S/T	0.948016	0.714	0.18	0.041	0.041
O75582	Ribosomal protein S6 kinase alpha-5	RPS6KA5	Q9Y5V3-S76	Q9Y5V3	MAGD1	76	S	AAAARPKSAFKVQNA	FALSE	FALSE	0.7157321306698785	FALSE	S/T	S/T	0.139194	0.718	0.379	0.041	0.041
O75582	Ribosomal protein S6 kinase alpha-5	RPS6KA5	Q9Y5V3-S457	Q9Y5V3	MAGD1	457	S	PSPNSRASQNPGAAQ	FALSE	FALSE	0.6330782967973473	FALSE	S/T	S/T	0.0567964	0.718	0.379	0.041	0.041
O75582	Ribosomal protein S6 kinase alpha-5	RPS6KA5	Q9Y5V3-S578	Q9Y5V3	MAGD1	578	S	FMNGNRASEAVLWEA	FALSE	FALSE	0.5073804284291389	FALSE	S/T	S/T	0.0152795	0.718	0.379	0.041	0.041
O75582	Ribosomal protein S6 kinase alpha-5	RPS6KA5	Q9Y5W3-T297	Q9Y5W3	KLF2	297	T	KAHLRTHTGEKPYHC	FALSE	FALSE	0.6854516062297052	FALSE	S/T	S/T	0.0646949	0.721	0.477	0.041	0.041
O75582	Ribosomal protein S6 kinase alpha-5	RPS6KA5	Q9Y5W3-T327	Q9Y5W3	KLF2	327	T	TRHYRKHTGHRPFQC	FALSE	FALSE	0.6697666481549825	FALSE	S/T	S/T	0.0523856	0.721	0.477	0.041	0.041
O75582	Ribosomal protein S6 kinase alpha-5	RPS6KA5	Q9Y5X1-S194	Q9Y5X1	SNX9	194	S	GGAQRGNSRASSSSM	FALSE	FALSE	0.5521347252895095	FALSE	S/T	S/T	0.890822	0.557	0.231	0.041	0.041
O75582	Ribosomal protein S6 kinase alpha-5	RPS6KA5	Q9Y5X1-S198	Q9Y5X1	SNX9	198	S	RGNSRASSSSMKIPL	FALSE	FALSE	0.5595007536943136	FALSE	S/T	S/T	0.963368	0.557	0.231	0.041	0.041
O75582	Ribosomal protein S6 kinase alpha-5	RPS6KA5	Q9Y5X3-S20	Q9Y5X3	SNX5	20	S	EDRSKLRSVSVDLNV	FALSE	FALSE	0.6004964718430281	FALSE	S/T	S/T	0.121224	0.53	0.341	0.041	0.041
O75582	Ribosomal protein S6 kinase alpha-5	RPS6KA5	Q9Y5X3-S22	Q9Y5X3	SNX5	22	S	RSKLRSVSVDLNVDP	FALSE	FALSE	0.676033142069823	FALSE	S/T	S/T	0.983804	0.53	0.341	0.041	0.041
O75582	Ribosomal protein S6 kinase alpha-5	RPS6KA5	Q9Y5X3-S152	Q9Y5X3	SNX5	152	S	VFLQRLSSHPVLSKD	FALSE	FALSE	0.6953404135394281	FALSE	S/T	S/T	0.753745	0.53	0.341	0.041	0.041
O75582	Ribosomal protein S6 kinase alpha-5	RPS6KA5	Q9Y5X3-T179	Q9Y5X3	SNX5	179	T	LSVRRKNTKEMFGGF	FALSE	FALSE	0.5938080333601745	FALSE	S/T	S/T	0.15893	0.53	0.341	0.041	0.041
O75582	Ribosomal protein S6 kinase alpha-5	RPS6KA5	Q9Y5X4-S11	Q9Y5X4	NR2E3	11	S	RPTALMSSTVAAAAP	FALSE	FALSE	0.5157177371674923	FALSE	S/T	S/T	0.00824177	0.765	0.496	0.041	0.041
O75582	Ribosomal protein S6 kinase alpha-5	RPS6KA5	Q9Y5X4-S28	Q9Y5X4	NR2E3	28	S	GAASRKESPGRWGLG	FALSE	FALSE	0.8316285240165407	FALSE	S/T	S/T	0.59726	0.765	0.496	0.041	0.041
O75582	Ribosomal protein S6 kinase alpha-5	RPS6KA5	Q9Y5X5-S35	Q9Y5X5	NPFF2	35	S	GRERRALSVQQRGGP	FALSE	FALSE	0.5944318882767627	FALSE	S/T	S/T	0.967833	0.345	0.393	0.041	0.041
O75582	Ribosomal protein S6 kinase alpha-5	RPS6KA5	Q9Y5Z0-T137	Q9Y5Z0	BACE2	137	T	FDTERSSTYRSKGFD	FALSE	FALSE	0.5282966254692755	FALSE	S/T	S/T	0.115241	0.522	0.29	0.041	0.041
O75582	Ribosomal protein S6 kinase alpha-5	RPS6KA5	Q9Y5Z7-S13	Q9Y5Z7	HCFC2	13	S	LLNWRRVSSFTGPVP	FALSE	FALSE	0.903690484755729	FALSE	S/T	S/T	0.968939	0.868	0.454	0.0455	0.041
O75582	Ribosomal protein S6 kinase alpha-5	RPS6KA5	Q9Y5Z7-S14	Q9Y5Z7	HCFC2	14	S	LNWRRVSSFTGPVPR	FALSE	FALSE	0.903690484755729	FALSE	S/T	S/T	0.968763	0.868	0.454	0.0455	0.041
O75582	Ribosomal protein S6 kinase alpha-5	RPS6KA5	Q9Y5Z7-S246	Q9Y5Z7	HCFC2	246	S	GTVPLPRSLHTASVI	FALSE	FALSE	0.6258027810052196	FALSE	S/T	S/T	0.00169036	0.868	0.454	0.0455	0.041
O75582	Ribosomal protein S6 kinase alpha-5	RPS6KA5	Q9Y5Z7-S251	Q9Y5Z7	HCFC2	251	S	PRSLHTASVIGNKMY	FALSE	FALSE	0.8710918178321457	FALSE	S/T	S/T	0.0897693	0.868	0.454	0.0455	0.041
O75582	Ribosomal protein S6 kinase alpha-5	RPS6KA5	Q9Y5Z7-S623	Q9Y5Z7	HCFC2	623	S	LLPKGKQSISKVGNA	FALSE	FALSE	0.7217722626861854	FALSE	S/T	S/T	0.0136437	0.868	0.454	0.0455	0.041
O75582	Ribosomal protein S6 kinase alpha-5	RPS6KA5	Q9Y5Z7-T237	Q9Y5Z7	HCFC2	237	T	MSWSKPETKGTVPLP	FALSE	FALSE	0.5621260052433052	FALSE	S/T	S/T	9.06974e-6	0.868	0.454	0.0455	0.041
O75582	Ribosomal protein S6 kinase alpha-5	RPS6KA5	Q9Y5Z7-T249	Q9Y5Z7	HCFC2	249	T	PLPRSLHTASVIGNK	FALSE	FALSE	0.6443838624932242	FALSE	S/T	S/T	4.10635e-4	0.868	0.454	0.0455	0.041
O75582	Ribosomal protein S6 kinase alpha-5	RPS6KA5	Q9Y605-S55	Q9Y605	MOFA1	55	S	RAYLRNRSKLWEMDN	FALSE	FALSE	0.7984778217221905	FALSE	S/T	S/T	0.743148	0.876	0.424	0.041	0.041
O75582	Ribosomal protein S6 kinase alpha-5	RPS6KA5	Q9Y606-S138	Q9Y606	TRUA	138	S	GEDMRKMSFQRCART	FALSE	FALSE	0.5009549701008791	FALSE	S/T	S/T	0.933318	0.854	0.154	0.041	0.041
O75582	Ribosomal protein S6 kinase alpha-5	RPS6KA5	Q9Y608-S202	Q9Y608	LRRF2	202	S	SGLLRSASLASLYNG	FALSE	FALSE	0.6244088633947482	FALSE	S/T	S/T	0.952863	0.383	0.434	0.041	0.041
O75582	Ribosomal protein S6 kinase alpha-5	RPS6KA5	Q9Y608-S232	Q9Y608	LRRF2	232	S	YYSSRISSARSSPGF	FALSE	FALSE	0.5964582307183506	FALSE	S/T	S/T	0.612806	0.383	0.434	0.041	0.041
O75582	Ribosomal protein S6 kinase alpha-5	RPS6KA5	Q9Y608-S260	Q9Y608	LRRF2	260	S	ASRGRRESVVSAADY	FALSE	FALSE	0.6263077059425206	FALSE	S/T	S/T	0.998318	0.383	0.434	0.041	0.041
O75582	Ribosomal protein S6 kinase alpha-5	RPS6KA5	Q9Y608-S309	Q9Y608	LRRF2	309	S	ENYTRPSSRNSASAT	FALSE	FALSE	0.5873359176764306	FALSE	S/T	S/T	0.462171	0.383	0.434	0.041	0.041
O75582	Ribosomal protein S6 kinase alpha-5	RPS6KA5	Q9Y608-S328	Q9Y608	LRRF2	328	S	GNSSRRGSGDTSSLI	FALSE	FALSE	0.6252631183185683	FALSE	S/T	S/T	0.962576	0.383	0.434	0.041	0.041
O75582	Ribosomal protein S6 kinase alpha-5	RPS6KA5	Q9Y608-2-S96	Q9Y608-2	LRRF2-2	96	S	GNSSRRGSGDTSSLI	FALSE	FALSE	0.62508920527509	FALSE	S/T	S/T	0.95966	0.383	0.434	0.041	0.041
O75582	Ribosomal protein S6 kinase alpha-5	RPS6KA5	Q9Y613-S357	Q9Y613	FHOD1	357	S	RRERRKPSSEEGKRS	FALSE	FALSE	0.7366827176263137	FALSE	S/T	S/T	0.982828	0.722	0.285	0.041	0.041
O75582	Ribosomal protein S6 kinase alpha-5	RPS6KA5	Q9Y613-S367	Q9Y613	FHOD1	367	S	EGKRSRRSLEGGGCP	FALSE	FALSE	0.5721517301170717	FALSE	S/T	S/T	0.179892	0.722	0.285	0.041	0.041
O75582	Ribosomal protein S6 kinase alpha-5	RPS6KA5	Q9Y613-S540	Q9Y613	FHOD1	540	S	PTRAPRLSIGDLDFS	FALSE	FALSE	0.6733181645475194	FALSE	S/T	S/T	0.439161	0.722	0.285	0.041	0.041
O75582	Ribosomal protein S6 kinase alpha-5	RPS6KA5	Q9Y613-S874	Q9Y613	FHOD1	874	S	VLQTRPESSDLYSEI	FALSE	FALSE	0.6991240749615352	FALSE	S/T	S/T	0.745767	0.722	0.285	0.041	0.041
O75582	Ribosomal protein S6 kinase alpha-5	RPS6KA5	Q9Y613-S1131	Q9Y613	FHOD1	1131	S	AARERKRSRGNRKSL	FALSE	FALSE	0.7150399857463055	FALSE	S/T	S/T	0.895098	0.722	0.285	0.041	0.041
O75582	Ribosomal protein S6 kinase alpha-5	RPS6KA5	Q9Y613-S1137	Q9Y613	FHOD1	1137	S	RSRGNRKSLRRTLKS	FALSE	FALSE	0.5514046544639799	FALSE	S/T	S/T	0.0488113	0.722	0.285	0.041	0.041
O75582	Ribosomal protein S6 kinase alpha-5	RPS6KA5	Q9Y613-T465	Q9Y613	FHOD1	465	T	LAQGRAETLAGAMPN	FALSE	FALSE	0.5879013773338745	FALSE	S/T	S/T	0.135266	0.722	0.285	0.041	0.041
O75582	Ribosomal protein S6 kinase alpha-5	RPS6KA5	Q9Y613-T1010	Q9Y613	FHOD1	1010	T	TYRERNKTRGRMITE	FALSE	FALSE	0.60139615824903625	FALSE	S/T	S/T	0.11438	0.722	0.285	0.041	0.041
O75582	Ribosomal protein S6 kinase alpha-5	RPS6KA5	Q9Y614-S182	Q9Y614	ACL7B	182	S	AMHVTSQSLLSIYSY	FALSE	FALSE	0.5124569904705978	FALSE	S/T	S/T	0.229389	0.771	0.238	0.041	0.041
O75582	Ribosomal protein S6 kinase alpha-5	RPS6KA5	Q9Y614-S360	Q9Y614	ACL7B	360	S	ERFQRELSLLCPGDS	FALSE	FALSE	0.6247915381561889	FALSE	S/T	S/T	0.987944	0.771	0.238	0.041	0.041
O75582	Ribosomal protein S6 kinase alpha-5	RPS6KA5	Q9Y615-S397	Q9Y615	ACL7A	397	S	NVLPERDSAVWTGGS	FALSE	FALSE	0.5083477396716635	FALSE	S/T	S/T	0.198088	0.672	0.238	0.041	0.041
O75582	Ribosomal protein S6 kinase alpha-5	RPS6KA5	Q9Y616-S401	Q9Y616	IRAK3	401	S	RGLDSCLSFLDKKVP	FALSE	FALSE	0.5899722573420071	TRUE	S/T	S/T	0.101034	0.838	0.631	0.041	0.041
O75582	Ribosomal protein S6 kinase alpha-5	RPS6KA5	Q9Y616-S467	Q9Y616	IRAK3	467	S	LKSFRCPSPLFLENV	FALSE	FALSE	0.630471019831808	TRUE	S/T	S/T	0.381729	0.838	0.631	0.041	0.041
O75582	Ribosomal protein S6 kinase alpha-5	RPS6KA5	Q9Y618-S67	Q9Y618	NCOR2	67	S	QPQRRRPSLLSEFQP	FALSE	FALSE	0.8240551462424485	FALSE	S/T	S/T	0.986557	0.729	0.366	0.041	0.041
O75582	Ribosomal protein S6 kinase alpha-5	RPS6KA5	Q9Y618-S70	Q9Y618	NCOR2	70	S	RRRPSLLSEFQPGNE	FALSE	FALSE	0.5419028725788276	FALSE	S/T	S/T	0.0254206	0.729	0.366	0.041	0.041
O75582	Ribosomal protein S6 kinase alpha-5	RPS6KA5	Q9Y618-S88	Q9Y618	NCOR2	88	S	ELHLRPESHSYLPEL	FALSE	FALSE	0.709731567542304	FALSE	S/T	S/T	0.297608	0.729	0.366	0.041	0.041
O75582	Ribosomal protein S6 kinase alpha-5	RPS6KA5	Q9Y618-S456	Q9Y618	NCOR2	456	S	KNFGLIASFLERKTV	FALSE	FALSE	0.5040946785720268	FALSE	S/T	S/T	0.015436	0.729	0.366	0.041	0.041
O75582	Ribosomal protein S6 kinase alpha-5	RPS6KA5	Q9Y618-S493	Q9Y618	NCOR2	493	S	SYRRRGKSQQQQQQQ	FALSE	FALSE	0.824090755794187	FALSE	S/T	S/T	0.979123	0.729	0.366	0.041	0.041
O75582	Ribosomal protein S6 kinase alpha-5	RPS6KA5	Q9Y618-S816	Q9Y618	NCOR2	816	S	PPAPPSPSAPPPVVP	FALSE	FALSE	0.5094143900931971	FALSE	S/T	S/T	0.0242905	0.729	0.366	0.041	0.041
O75582	Ribosomal protein S6 kinase alpha-5	RPS6KA5	Q9Y618-S864	Q9Y618	NCOR2	864	S	KAEEPVKSECTEEAE	FALSE	FALSE	0.5164180232488452	FALSE	S/T	S/T	0.0190657	0.729	0.366	0.041	0.041
O75582	Ribosomal protein S6 kinase alpha-5	RPS6KA5	Q9Y618-S908	Q9Y618	NCOR2	908	S	GRATTAKSSGAPQDS	FALSE	FALSE	0.5137308799634484	FALSE	S/T	S/T	0.0167598	0.729	0.366	0.041	0.041
O75582	Ribosomal protein S6 kinase alpha-5	RPS6KA5	Q9Y618-S939	Q9Y618	NCOR2	939	S	GDKNRLLSPRPSLLT	FALSE	FALSE	0.7074994408909072	FALSE	S/T	S/T	0.177574	0.729	0.366	0.041	0.041
O75582	Ribosomal protein S6 kinase alpha-5	RPS6KA5	Q9Y618-S943	Q9Y618	NCOR2	943	S	RLLSPRPSLLTPTGD	FALSE	FALSE	0.7074994408909072	FALSE	S/T	S/T	0.175748	0.729	0.366	0.041	0.041
O75582	Ribosomal protein S6 kinase alpha-5	RPS6KA5	Q9Y618-S1023	Q9Y618	NCOR2	1023	S	GSSPRGKSRSPAPPA	FALSE	FALSE	0.8057597094505777	FALSE	S/T	S/T	0.851393	0.729	0.366	0.041	0.041
O75582	Ribosomal protein S6 kinase alpha-5	RPS6KA5	Q9Y618-S1202	Q9Y618	NCOR2	1202	S	LRGTALGSVPGGSIT	FALSE	FALSE	0.5036824168012308	FALSE	S/T	S/T	0.0144061	0.729	0.366	0.041	0.041
O75582	Ribosomal protein S6 kinase alpha-5	RPS6KA5	Q9Y618-S1207	Q9Y618	NCOR2	1207	S	LGSVPGGSITKGIPS	FALSE	FALSE	0.5181352765261841	FALSE	S/T	S/T	0.0177278	0.729	0.366	0.041	0.041
O75582	Ribosomal protein S6 kinase alpha-5	RPS6KA5	Q9Y618-S1219	Q9Y618	NCOR2	1219	S	IPSTRVPSDSAITYR	FALSE	FALSE	0.8061764618839539	FALSE	S/T	S/T	0.86807	0.729	0.366	0.041	0.041
O75582	Ribosomal protein S6 kinase alpha-5	RPS6KA5	Q9Y618-S1262	Q9Y618	NCOR2	1262	S	LDRGREDSLPKGHVI	FALSE	FALSE	0.814289337386328	FALSE	S/T	S/T	0.665227	0.729	0.366	0.041	0.041
O75582	Ribosomal protein S6 kinase alpha-5	RPS6KA5	Q9Y618-S1298	Q9Y618	NCOR2	1298	S	KEDGRSSSGPPHETA	FALSE	FALSE	0.8115647445710131	FALSE	S/T	S/T	0.619317	0.729	0.366	0.041	0.041
O75582	Ribosomal protein S6 kinase alpha-5	RPS6KA5	Q9Y618-S1323	Q9Y618	NCOR2	1323	S	GRVGRAISSASIEGL	FALSE	FALSE	0.8156871143427884	FALSE	S/T	S/T	0.939853	0.729	0.366	0.041	0.041
O75582	Ribosomal protein S6 kinase alpha-5	RPS6KA5	Q9Y618-S1326	Q9Y618	NCOR2	1326	S	GRAISSASIEGLMGR	FALSE	FALSE	0.6315269736612509	FALSE	S/T	S/T	0.0758334	0.729	0.366	0.041	0.041
O75582	Ribosomal protein S6 kinase alpha-5	RPS6KA5	Q9Y618-S1464	Q9Y618	NCOR2	1464	S	LKYDTGASTTGSKKH	FALSE	FALSE	0.5522364149766389	FALSE	S/T	S/T	0.0286619	0.729	0.366	0.041	0.041
O75582	Ribosomal protein S6 kinase alpha-5	RPS6KA5	Q9Y618-S1573	Q9Y618	NCOR2	1573	S	TPRLQEGSLSSSKAS	FALSE	FALSE	0.5222509536891883	FALSE	S/T	S/T	0.0206738	0.729	0.366	0.041	0.041
O75582	Ribosomal protein S6 kinase alpha-5	RPS6KA5	Q9Y618-S1619	Q9Y618	NCOR2	1619	S	EHLLRGVSGVDLYRS	FALSE	FALSE	0.8056209063283983	FALSE	S/T	S/T	0.867007	0.729	0.366	0.041	0.041
O75582	Ribosomal protein S6 kinase alpha-5	RPS6KA5	Q9Y618-S1774	Q9Y618	NCOR2	1774	S	PFSSRHSSSPLSPGG	FALSE	FALSE	0.810016273898054	FALSE	S/T	S/T	0.808485	0.729	0.366	0.041	0.041
O75582	Ribosomal protein S6 kinase alpha-5	RPS6KA5	Q9Y618-S1813	Q9Y618	NCOR2	1813	S	RDREREKSILTSTTT	FALSE	FALSE	0.8088621127943602	FALSE	S/T	S/T	0.825535	0.729	0.366	0.041	0.041
O75582	Ribosomal protein S6 kinase alpha-5	RPS6KA5	Q9Y618-S1901	Q9Y618	NCOR2	1901	S	VLRSTSTSSPVRPAA	FALSE	FALSE	0.5348989776114305	FALSE	S/T	S/T	0.0253738	0.729	0.366	0.041	0.041
O75582	Ribosomal protein S6 kinase alpha-5	RPS6KA5	Q9Y618-S2044	Q9Y618	NCOR2	2044	S	SLGYHGSSYSPEGVE	FALSE	FALSE	0.6472290395386547	FALSE	S/T	S/T	0.0602563	0.729	0.366	0.041	0.041
O75582	Ribosomal protein S6 kinase alpha-5	RPS6KA5	Q9Y618-S2060	Q9Y618	NCOR2	2060	S	VSPVSSPSLTHDKGL	FALSE	FALSE	0.5193189234126264	FALSE	S/T	S/T	0.021772	0.729	0.366	0.041	0.041
O75582	Ribosomal protein S6 kinase alpha-5	RPS6KA5	Q9Y618-S2112	Q9Y618	NCOR2	2112	S	PLPESQPSSSPLLQT	FALSE	FALSE	0.5173160307886152	FALSE	S/T	S/T	0.0170976	0.729	0.366	0.041	0.041
O75582	Ribosomal protein S6 kinase alpha-5	RPS6KA5	Q9Y618-S2162	Q9Y618	NCOR2	2162	S	PLPAPLYSFPGASCP	FALSE	FALSE	0.6179479230559107	FALSE	S/T	S/T	0.0496904	0.729	0.366	0.041	0.041
O75582	Ribosomal protein S6 kinase alpha-5	RPS6KA5	Q9Y618-S2178	Q9Y618	NCOR2	2178	S	LDLRRPPSDLYLPPP	FALSE	FALSE	0.796485400941568	FALSE	S/T	S/T	0.37007	0.729	0.366	0.041	0.041
O75582	Ribosomal protein S6 kinase alpha-5	RPS6KA5	Q9Y618-S2234	Q9Y618	NCOR2	2234	S	GMTEPGHSRSAVYPL	FALSE	FALSE	0.5175093954098711	FALSE	S/T	S/T	0.0199695	0.729	0.366	0.041	0.041
O75582	Ribosomal protein S6 kinase alpha-5	RPS6KA5	Q9Y618-S2256	Q9Y618	NCOR2	2256	S	TEPSRMGSKSPGNTS	FALSE	FALSE	0.7957462142023811	FALSE	S/T	S/T	0.366053	0.729	0.366	0.041	0.041
O75582	Ribosomal protein S6 kinase alpha-5	RPS6KA5	Q9Y618-S2407	Q9Y618	NCOR2	2407	S	AKVSGRPSSRKAKSP	FALSE	FALSE	0.5156274491182794	FALSE	S/T	S/T	0.0194239	0.729	0.366	0.041	0.041
O75582	Ribosomal protein S6 kinase alpha-5	RPS6KA5	Q9Y618-S2426	Q9Y618	NCOR2	2426	S	ASGDRPPSVSSVHSE	FALSE	FALSE	0.8145471044624915	FALSE	S/T	S/T	0.899734	0.729	0.366	0.041	0.041
O75582	Ribosomal protein S6 kinase alpha-5	RPS6KA5	Q9Y618-S2452	Q9Y618	NCOR2	2452	S	RVWEDRPSSAGSTPF	FALSE	FALSE	0.6245004674086907	FALSE	S/T	S/T	0.0566451	0.729	0.366	0.041	0.041
O75582	Ribosomal protein S6 kinase alpha-5	RPS6KA5	Q9Y618-S2453	Q9Y618	NCOR2	2453	S	VWEDRPSSAGSTPFP	FALSE	FALSE	0.8049627556450438	FALSE	S/T	S/T	0.406812	0.729	0.366	0.041	0.041
O75582	Ribosomal protein S6 kinase alpha-5	RPS6KA5	Q9Y618-T35	Q9Y618	NCOR2	35	T	VQIARTHTDVGLLEY	FALSE	FALSE	0.7138461766626646	FALSE	S/T	S/T	0.155005	0.729	0.366	0.041	0.041
O75582	Ribosomal protein S6 kinase alpha-5	RPS6KA5	Q9Y618-T1514	Q9Y618	NCOR2	1514	T	SLKSRPGTASSSGGS	FALSE	FALSE	0.6468718966815119	FALSE	S/T	S/T	0.0604423	0.729	0.366	0.041	0.041
O75582	Ribosomal protein S6 kinase alpha-5	RPS6KA5	Q9Y618-T1952	Q9Y618	NCOR2	1952	T	PERPRADTGHAFLAK	FALSE	FALSE	0.6585708320561874	FALSE	S/T	S/T	0.0856091	0.729	0.366	0.041	0.041
O75582	Ribosomal protein S6 kinase alpha-5	RPS6KA5	Q9Y618-4-S1006	Q9Y618-4	NCOR2-4	1006	S	GSSPRGKSRSPAPPA	FALSE	FALSE	0.8057597094505777	FALSE	S/T	S/T	0.851393	0.729	0.366	0.041	0.041
O75582	Ribosomal protein S6 kinase alpha-5	RPS6KA5	Q9Y653-S201	Q9Y653	AGRG1	201	S	QKASRRPSAAPASQQ	FALSE	FALSE	0.5710983804085544	FALSE	S/T	S/T	0.988154	0.294	0.337	0.041	0.041
O75582	Ribosomal protein S6 kinase alpha-5	RPS6KA5	Q9Y657-S39	Q9Y657	SPIN1	39	S	SHKKHRSSVGPSKPV	FALSE	FALSE	0.724370785553454	FALSE	S/T	S/T	0.135601	0.882	0.484	0.041	0.041
O75582	Ribosomal protein S6 kinase alpha-5	RPS6KA5	Q9Y657-S124	Q9Y657	SPIN1	124	S	RVATSRISDAHLADT	FALSE	FALSE	0.7334262566478504	FALSE	S/T	S/T	0.129329	0.882	0.484	0.041	0.041
O75582	Ribosomal protein S6 kinase alpha-5	RPS6KA5	Q9Y657-T120	Q9Y657	SPIN1	120	T	VLPDRVATSRISDAH	FALSE	FALSE	0.6618542326142325	FALSE	S/T	S/T	0.0836933	0.882	0.484	0.041	0.041
O75582	Ribosomal protein S6 kinase alpha-5	RPS6KA5	Q9Y675-S32	Q9Y675	SNURF	32	S	VKRRRTASLSNQECQ	FALSE	FALSE	0.7805739415932745	FALSE	S/T	S/T	0.992515	0.819	0.329	0.041	0.041
O75582	Ribosomal protein S6 kinase alpha-5	RPS6KA5	Q9Y675-T14	Q9Y675	SNURF	14	T	RLHLRRTTEQHVPEV	FALSE	FALSE	0.738319483472726	FALSE	S/T	S/T	0.355438	0.819	0.329	0.041	0.041
O75582	Ribosomal protein S6 kinase alpha-5	RPS6KA5	Q9Y679-S385	Q9Y679	AUP1	385	S	SSWARQESLQERKQA	FALSE	FALSE	0.5031761920160489	FALSE	S/T	S/T	0.874662	0.51	0.185	0.041	0.041
O75582	Ribosomal protein S6 kinase alpha-5	RPS6KA5	Q9Y697-S437	Q9Y697	NFS1	437	S	VKRLREMSPLWEMVQ	FALSE	FALSE	0.6147851115765933	FALSE	S/T	S/T	0.387544	0.88	0.289	0.041	0.041
O75582	Ribosomal protein S6 kinase alpha-5	RPS6KA5	Q9Y697-T415	Q9Y697	NFS1	415	T	FGIGRFTTEEEVDYT	FALSE	FALSE	0.5583084662209189	FALSE	S/T	S/T	0.310615	0.88	0.289	0.041	0.041
O75582	Ribosomal protein S6 kinase alpha-5	RPS6KA5	Q9Y6A4-S173	Q9Y6A4	CFA20	173	S	YFSDRLYSEDELPAE	FALSE	FALSE	0.5669891924863839	FALSE	S/T	S/T	0.857649	0.598	0.258	0.041	0.041
O75582	Ribosomal protein S6 kinase alpha-5	RPS6KA5	Q9Y6A5-S558	Q9Y6A5	TACC3	558	S	ESALRKQSLYLKFDP	FALSE	FALSE	0.5122728295341458	FALSE	S/T	S/T	0.949051	0.714	0.165	0.041	0.041
O75582	Ribosomal protein S6 kinase alpha-5	RPS6KA5	Q9Y6D0-S51	Q9Y6D0	SELK	51	S	QDVKKRRSYGNSSDS	FALSE	FALSE	0.5987015468965093	FALSE	S/T	S/T	0.21488	0.515	0.345	0.041	0.041
O75582	Ribosomal protein S6 kinase alpha-5	RPS6KA5	Q9Y6D0-S55	Q9Y6D0	SELK	55	S	KRRSYGNSSDSRYDD	FALSE	FALSE	0.5977156097379327	FALSE	S/T	S/T	0.105808	0.515	0.345	0.041	0.041
O75582	Ribosomal protein S6 kinase alpha-5	RPS6KA5	Q9Y6D5-S260	Q9Y6D5	BIG2	260	S	GEHARSDSGKVSTEN	FALSE	FALSE	0.5908974954398772	FALSE	S/T	S/T	0.163704	0.574	0.317	0.041	0.041
O75582	Ribosomal protein S6 kinase alpha-5	RPS6KA5	Q9Y6D5-S277	Q9Y6D5	BIG2	277	S	APRERGSSLSGTDDG	FALSE	FALSE	0.7139688804368793	FALSE	S/T	S/T	0.98589	0.574	0.317	0.041	0.041
O75582	Ribosomal protein S6 kinase alpha-5	RPS6KA5	Q9Y6D5-S279	Q9Y6D5	BIG2	279	S	RERGSSLSGTDDGAQ	FALSE	FALSE	0.5081220910330472	FALSE	S/T	S/T	0.0449214	0.574	0.317	0.041	0.041
O75582	Ribosomal protein S6 kinase alpha-5	RPS6KA5	Q9Y6D5-S346	Q9Y6D5	BIG2	346	S	GIADDRQSLSSADNL	FALSE	FALSE	0.5805685135332299	FALSE	S/T	S/T	0.0962986	0.574	0.317	0.041	0.041
O75582	Ribosomal protein S6 kinase alpha-5	RPS6KA5	Q9Y6D5-S614	Q9Y6D5	BIG2	614	S	LDMARRCSVTSMEST	FALSE	FALSE	0.7089476828930391	FALSE	S/T	S/T	0.993327	0.574	0.317	0.041	0.041
O75582	Ribosomal protein S6 kinase alpha-5	RPS6KA5	Q9Y6D5-S617	Q9Y6D5	BIG2	617	S	ARRCSVTSMESTVSS	FALSE	FALSE	0.5515505090844798	FALSE	S/T	S/T	0.0659818	0.574	0.317	0.041	0.041
O75582	Ribosomal protein S6 kinase alpha-5	RPS6KA5	Q9Y6D5-S690	Q9Y6D5	BIG2	690	S	HQEERLDSTQVGDFL	FALSE	FALSE	0.7080808509400897	FALSE	S/T	S/T	0.83922	0.574	0.317	0.041	0.041
O75582	Ribosomal protein S6 kinase alpha-5	RPS6KA5	Q9Y6D5-S1015	Q9Y6D5	BIG2	1015	S	GVKTRYLSGSGRERE	FALSE	FALSE	0.7115232068298141	FALSE	S/T	S/T	0.833512	0.574	0.317	0.041	0.041
O75582	Ribosomal protein S6 kinase alpha-5	RPS6KA5	Q9Y6D5-S1024	Q9Y6D5	BIG2	1024	S	SGREREGSLKGHTLA	FALSE	FALSE	0.6735566624002177	FALSE	S/T	S/T	0.340093	0.574	0.317	0.041	0.041
O75582	Ribosomal protein S6 kinase alpha-5	RPS6KA5	Q9Y6D5-S1067	Q9Y6D5	BIG2	1067	S	VGETSSQSVVVAVDR	FALSE	FALSE	0.5531935917513097	FALSE	S/T	S/T	0.0829196	0.574	0.317	0.041	0.041
O75582	Ribosomal protein S6 kinase alpha-5	RPS6KA5	Q9Y6D5-S1511	Q9Y6D5	BIG2	1511	S	DVDLDRQSLSSIDKN	FALSE	FALSE	0.5243703632136397	FALSE	S/T	S/T	0.0485996	0.574	0.317	0.041	0.041
O75582	Ribosomal protein S6 kinase alpha-5	RPS6KA5	Q9Y6D5-S1525	Q9Y6D5	BIG2	1525	S	NPSERGQSQLSNPTD	FALSE	FALSE	0.7019544091518447	FALSE	S/T	S/T	0.878738	0.574	0.317	0.041	0.041
O75582	Ribosomal protein S6 kinase alpha-5	RPS6KA5	Q9Y6D6-S394	Q9Y6D6	BIG1	394	S	SLPDDRLSVSSNDTQ	FALSE	FALSE	0.6298052932930844	FALSE	S/T	S/T	0.131542	0.75	0.302	0.041	0.041
O75582	Ribosomal protein S6 kinase alpha-5	RPS6KA5	Q9Y6D6-S595	Q9Y6D6	BIG1	595	S	KIAQGRGSQELGMSN	FALSE	FALSE	0.5873261545748604	FALSE	S/T	S/T	0.0632852	0.75	0.302	0.041	0.041
O75582	Ribosomal protein S6 kinase alpha-5	RPS6KA5	Q9Y6D6-S664	Q9Y6D6	BIG1	664	S	ETINRYGSLNSLEST	FALSE	FALSE	0.779456846665256	FALSE	S/T	S/T	0.953062	0.75	0.302	0.041	0.041
O75582	Ribosomal protein S6 kinase alpha-5	RPS6KA5	Q9Y6D6-S670	Q9Y6D6	BIG1	670	S	GSLNSLESTSSSGIG	FALSE	FALSE	0.559813591450762	FALSE	S/T	S/T	0.0369875	0.75	0.302	0.041	0.041
O75582	Ribosomal protein S6 kinase alpha-5	RPS6KA5	Q9Y6D6-S1079	Q9Y6D6	BIG1	1079	S	TVRGREGSLTGTKDQ	FALSE	FALSE	0.7797229840685745	FALSE	S/T	S/T	0.940142	0.75	0.302	0.041	0.041
O75582	Ribosomal protein S6 kinase alpha-5	RPS6KA5	Q9Y6D6-S1569	Q9Y6D6	BIG1	1569	S	LDTISQKSVDIHDSI	FALSE	FALSE	0.5729510791891873	FALSE	S/T	S/T	0.0477814	0.75	0.302	0.041	0.041
O75582	Ribosomal protein S6 kinase alpha-5	RPS6KA5	Q9Y6E0-S434	Q9Y6E0	STK24	434	S	VQRLQRYSLSGGGTS	FALSE	FALSE	0.6138473652016532	TRUE	S/T	S/T	0.128461	0.82	0.5	0.041	0.041
O75582	Ribosomal protein S6 kinase alpha-5	RPS6KA5	Q9Y6E0-T18	Q9Y6E0	STK24	18	T	ALNKRRATLPHPGGS	FALSE	FALSE	0.6001024804154613	TRUE	S/T	S/T	0.814474	0.82	0.5	0.041	0.041
O75582	Ribosomal protein S6 kinase alpha-5	RPS6KA5	Q9Y6E7-S262	Q9Y6E7	SIR4	262	S	SLLVVGSSLQVYSGY	FALSE	FALSE	0.7878070461001538	FALSE	S/T	S/T	0.0283006	0.627	0.326	0.0475	0.041
O75582	Ribosomal protein S6 kinase alpha-5	RPS6KA5	Q9Y6F9-S302	Q9Y6F9	WNT6	302	S	APNRRTGSPGTRGRA	FALSE	FALSE	0.6511993630054642	FALSE	S/T	S/T	0.538516	0.466	0.373	0.041	0.041
O75582	Ribosomal protein S6 kinase alpha-5	RPS6KA5	Q9Y6G9-S9	Q9Y6G9	DC1L1	9	S	AAVGRVGSFGSSPPG	FALSE	FALSE	0.5013344625359138	FALSE	S/T	S/T	0.972987	0.429	0.155	0.041	0.041
O75582	Ribosomal protein S6 kinase alpha-5	RPS6KA5	Q9Y6H1-S46	Q9Y6H1	CHCH2	46	S	PPSAVGSSAAAPRQP	FALSE	FALSE	0.5165793435707776	FALSE	S/T	S/T	0.00768831	0.758	0.377	0.041	0.041
O75582	Ribosomal protein S6 kinase alpha-5	RPS6KA5	Q9Y6H5-S305	Q9Y6H5	SNCAP	305	S	VSGLNRTSSQGPEER	FALSE	FALSE	0.6057668989069032	FALSE	S/T	S/T	0.0485516	0.712	0.338	0.041	0.041
O75582	Ribosomal protein S6 kinase alpha-5	RPS6KA5	Q9Y6H5-S306	Q9Y6H5	SNCAP	306	S	SGLNRTSSQGPEERS	FALSE	FALSE	0.8126398903903308	FALSE	S/T	S/T	0.923456	0.712	0.338	0.041	0.041
O75582	Ribosomal protein S6 kinase alpha-5	RPS6KA5	Q9Y6H5-S321	Q9Y6H5	SNCAP	321	S	EYLKKVKSILNIVKE	FALSE	FALSE	0.5317668982052849	FALSE	S/T	S/T	0.0239066	0.712	0.338	0.041	0.041
O75582	Ribosomal protein S6 kinase alpha-5	RPS6KA5	Q9Y6H5-S559	Q9Y6H5	SNCAP	559	S	SEGKSLPSSPSSPSS	FALSE	FALSE	0.5436561793491157	FALSE	S/T	S/T	0.019516	0.712	0.338	0.041	0.041
O75582	Ribosomal protein S6 kinase alpha-5	RPS6KA5	Q9Y6H5-S562	Q9Y6H5	SNCAP	562	S	KSLPSSPSSPSSPAS	FALSE	FALSE	0.5804085794463573	FALSE	S/T	S/T	0.0332613	0.712	0.338	0.041	0.041
O75582	Ribosomal protein S6 kinase alpha-5	RPS6KA5	Q9Y6H5-S565	Q9Y6H5	SNCAP	565	S	PSSPSSPSSPASRKS	FALSE	FALSE	0.5233632866880966	FALSE	S/T	S/T	0.014882	0.712	0.338	0.041	0.041
O75582	Ribosomal protein S6 kinase alpha-5	RPS6KA5	Q9Y6H5-S676	Q9Y6H5	SNCAP	676	S	QLMQRSLSESDTDSN	FALSE	FALSE	0.8103017707322112	FALSE	S/T	S/T	0.932805	0.712	0.338	0.041	0.041
O75582	Ribosomal protein S6 kinase alpha-5	RPS6KA5	Q9Y6H5-S742	Q9Y6H5	SNCAP	742	S	FSIKASKSLDGHSPS	FALSE	FALSE	0.5323946557826904	FALSE	S/T	S/T	0.0172256	0.712	0.338	0.041	0.041
O75582	Ribosomal protein S6 kinase alpha-5	RPS6KA5	Q9Y6H5-S754	Q9Y6H5	SNCAP	754	S	SPSPTSESSEPDLES	FALSE	FALSE	0.5040455023621259	FALSE	S/T	S/T	0.0125678	0.712	0.338	0.041	0.041
O75582	Ribosomal protein S6 kinase alpha-5	RPS6KA5	Q9Y6I4-S210	Q9Y6I4	UBP3	210	S	RRTYHTRSQGDNNVS	FALSE	FALSE	0.6274789222708568	FALSE	S/T	S/T	0.0374223	0.827	0.467	0.041	0.041
O75582	Ribosomal protein S6 kinase alpha-5	RPS6KA5	Q9Y6I4-T372	Q9Y6I4	UBP3	372	T	RDCLRSFTDLEELDE	FALSE	FALSE	0.7573360847622733	FALSE	S/T	S/T	0.129351	0.827	0.467	0.041	0.041
O75582	Ribosomal protein S6 kinase alpha-5	RPS6KA5	Q9Y6I7-S318	Q9Y6I7	WSB1	318	S	DRWVRSVSFSHDGLH	FALSE	FALSE	0.8206841896213447	FALSE	S/T	S/T	0.969837	0.841	0.435	0.041	0.041
O75582	Ribosomal protein S6 kinase alpha-5	RPS6KA5	Q9Y6I7-2-S3	Q9Y6I7-2	WSB1-2	3	S	_____MASFPPRVNE	FALSE	FALSE	0.6572570055778976	FALSE	S/T	S/T	0.0541734	0.841	0.435	0.041	0.041
O75582	Ribosomal protein S6 kinase alpha-5	RPS6KA5	Q9Y6J0-S10	Q9Y6J0	CABIN	10	S	RIAALNASSTIEDDH	FALSE	FALSE	0.5499375464393587	FALSE	S/T	S/T	0.0641743	0.886	0.327	0.041	0.041
O75582	Ribosomal protein S6 kinase alpha-5	RPS6KA5	Q9Y6J0-S447	Q9Y6J0	CABIN	447	S	QSEAKLESFPSIGPQ	FALSE	FALSE	0.5499375464393587	FALSE	S/T	S/T	0.0654931	0.886	0.327	0.041	0.041
O75582	Ribosomal protein S6 kinase alpha-5	RPS6KA5	Q9Y6J0-S450	Q9Y6J0	CABIN	450	S	AKLESFPSIGPQRLS	FALSE	FALSE	0.5317048171094839	FALSE	S/T	S/T	0.0491932	0.886	0.327	0.041	0.041
O75582	Ribosomal protein S6 kinase alpha-5	RPS6KA5	Q9Y6J0-S673	Q9Y6J0	CABIN	673	S	LPNLHNDSVVSLEEI	FALSE	FALSE	0.54185988952446	FALSE	S/T	S/T	0.0586152	0.886	0.327	0.041	0.041
O75582	Ribosomal protein S6 kinase alpha-5	RPS6KA5	Q9Y6J0-S2067	Q9Y6J0	CABIN	2067	S	TGAEPTCSQEGKLRP	FALSE	FALSE	0.5336731352934314	FALSE	S/T	S/T	0.0563254	0.886	0.327	0.041	0.041
O75582	Ribosomal protein S6 kinase alpha-5	RPS6KA5	Q9Y6J0-T1014	Q9Y6J0	CABIN	1014	T	NLLKRIATIVPRTER	FALSE	FALSE	0.6310586731136192	FALSE	S/T	S/T	0.186977	0.886	0.327	0.041	0.041
O75582	Ribosomal protein S6 kinase alpha-5	RPS6KA5	Q9Y6J8-S95	Q9Y6J8	STYL1	95	S	LKDDDDDSDSDGDGK	FALSE	FALSE	0.5459755498652082	FALSE	S/T	S/T	0.00655038	0.667	0.445	0.041	0.041
O75582	Ribosomal protein S6 kinase alpha-5	RPS6KA5	Q9Y6J9-S16	Q9Y6J9	TAF6L	16	S	FVEIPRESVRLMAES	FALSE	FALSE	0.742223007761411	FALSE	S/T	S/T	0.113727	0.739	0.533	0.041	0.041
O75582	Ribosomal protein S6 kinase alpha-5	RPS6KA5	Q9Y6J9-S85	Q9Y6J9	TAF6L	85	S	EAVCGYGSQEALPMR	FALSE	FALSE	0.5109527880091237	FALSE	S/T	S/T	0.0128334	0.739	0.533	0.041	0.041
O75582	Ribosomal protein S6 kinase alpha-5	RPS6KA5	Q9Y6J9-S145	Q9Y6J9	TAF6L	145	S	GNLAPQGSVPSAVSS	FALSE	FALSE	0.6640998360792372	FALSE	S/T	S/T	0.070586	0.739	0.533	0.041	0.041
O75582	Ribosomal protein S6 kinase alpha-5	RPS6KA5	Q9Y6J9-S491	Q9Y6J9	TAF6L	491	S	KMPQLTASAIVSPHG	FALSE	FALSE	0.5502893409586345	FALSE	S/T	S/T	0.0290356	0.739	0.533	0.041	0.041
O75582	Ribosomal protein S6 kinase alpha-5	RPS6KA5	Q9Y6J9-S505	Q9Y6J9	TAF6L	505	S	GDESPRGSGGGGPAS	FALSE	FALSE	0.6330719807950638	FALSE	S/T	S/T	0.0439995	0.739	0.533	0.041	0.041
O75582	Ribosomal protein S6 kinase alpha-5	RPS6KA5	Q9Y6J9-T458	Q9Y6J9	TAF6L	458	T	SLATRFGTGQPAPTA	FALSE	FALSE	0.735809914944336	FALSE	S/T	S/T	0.105416	0.739	0.533	0.041	0.041
O75582	Ribosomal protein S6 kinase alpha-5	RPS6KA5	Q9Y6K1-S77	Q9Y6K1	DNM3A	77	S	AVISKSPSMAQDSGA	FALSE	FALSE	0.6400435976659306	FALSE	S/T	S/T	0.0703212	0.762	0.36	0.041	0.041
O75582	Ribosomal protein S6 kinase alpha-5	RPS6KA5	Q9Y6K1-S638	Q9Y6K1	DNM3A	638	S	RKPIRVLSLFDGIAT	FALSE	FALSE	0.8270195535312579	FALSE	S/T	S/T	0.909363	0.762	0.36	0.041	0.041
O75582	Ribosomal protein S6 kinase alpha-5	RPS6KA5	Q9Y6K1-S839	Q9Y6K1	DNM3A	839	S	TITTRSNSIKQGKDQ	FALSE	FALSE	0.8228311166166475	FALSE	S/T	S/T	0.439754	0.762	0.36	0.041	0.041
O75582	Ribosomal protein S6 kinase alpha-5	RPS6KA5	Q9Y6K1-S894	Q9Y6K1	DNM3A	894	S	RLLGRSWSVPVIRHL	FALSE	FALSE	0.8337837002047355	FALSE	S/T	S/T	0.976513	0.762	0.36	0.041	0.041
O75582	Ribosomal protein S6 kinase alpha-5	RPS6KA5	Q9Y6K5-S381	Q9Y6K5	OAS3	381	S	AVYPRAGSKPPSCPA	FALSE	FALSE	0.8250988903266452	FALSE	S/T	S/T	0.429916	0.779	0.372	0.041	0.041
O75582	Ribosomal protein S6 kinase alpha-5	RPS6KA5	Q9Y6K8-S181	Q9Y6K8	KAD5	181	S	TSSNRKWSLIAKIIT	FALSE	FALSE	0.6274031571900733	FALSE	S/T	S/T	0.97096	0.672	0.225	0.041	0.041
O75582	Ribosomal protein S6 kinase alpha-5	RPS6KA5	Q9Y6K8-S503	Q9Y6K8	KAD5	503	S	RLLQRSRSSLPVDDT	FALSE	FALSE	0.6258565671681031	FALSE	S/T	S/T	0.901003	0.672	0.225	0.041	0.041
O75582	Ribosomal protein S6 kinase alpha-5	RPS6KA5	Q9Y6K9-S178	Q9Y6K9	NEMO	178	S	EGRARAASEQARQLE	FALSE	FALSE	0.7914786389418283	FALSE	S/T	S/T	0.888097	0.711	0.571	0.041	0.041
O75582	Ribosomal protein S6 kinase alpha-5	RPS6KA5	Q9Y6M1-S518	Q9Y6M1	IF2B2	518	S	EAHIRVPSSTAGRVI	FALSE	FALSE	0.8015078015212522	FALSE	S/T	S/T	0.932591	0.854	0.365	0.041	0.041
O75582	Ribosomal protein S6 kinase alpha-5	RPS6KA5	Q9Y6M4-S31	Q9Y6M4	KC1G3	31	S	HNTRGTGSSSSGVLM	FALSE	FALSE	0.5143859477506577	TRUE	S/T	S/T	0.0374714	0.838	0.525	0.041	0.041
O75582	Ribosomal protein S6 kinase alpha-5	RPS6KA5	Q9Y6M4-S32	Q9Y6M4	KC1G3	32	S	NTRGTGSSSSGVLMV	FALSE	FALSE	0.5304756546015539	TRUE	S/T	S/T	0.0557842	0.838	0.525	0.041	0.041
O75582	Ribosomal protein S6 kinase alpha-5	RPS6KA5	Q9Y6M4-S392	Q9Y6M4	KC1G3	392	S	AADRHGGSVQVVSST	FALSE	FALSE	0.5765127513601612	TRUE	S/T	S/T	0.0993541	0.838	0.525	0.041	0.041
O75582	Ribosomal protein S6 kinase alpha-5	RPS6KA5	Q9Y6N7-S940	Q9Y6N7	ROBO1	940	S	AGIRKVPSFTFTPTV	FALSE	FALSE	0.5938428629450726	FALSE	S/T	S/T	0.0689003	0.529	0.385	0.041	0.041
O75582	Ribosomal protein S6 kinase alpha-5	RPS6KA5	Q9Y6N7-S1306	Q9Y6N7	ROBO1	1306	S	PPPPRPISPPHTYGY	FALSE	FALSE	0.6554033141447495	FALSE	S/T	S/T	0.120789	0.529	0.385	0.041	0.041
O75582	Ribosomal protein S6 kinase alpha-5	RPS6KA5	Q9Y6N7-S1442	Q9Y6N7	ROBO1	1442	S	SQCPRPTSPVSTDSN	FALSE	FALSE	0.600036635811919	FALSE	S/T	S/T	0.0776345	0.529	0.385	0.041	0.041
O75582	Ribosomal protein S6 kinase alpha-5	RPS6KA5	Q9Y6N7-S1602	Q9Y6N7	ROBO1	1602	S	SNNPRDPSSSSSMSS	FALSE	FALSE	0.6754411902156543	FALSE	S/T	S/T	0.936704	0.529	0.385	0.041	0.041
O75582	Ribosomal protein S6 kinase alpha-5	RPS6KA5	Q9Y6N7-S1604	Q9Y6N7	ROBO1	1604	S	NPRDPSSSSSMSSRG	FALSE	FALSE	0.5981481058066382	FALSE	S/T	S/T	0.0726044	0.529	0.385	0.041	0.041
O75582	Ribosomal protein S6 kinase alpha-5	RPS6KA5	Q9Y6N7-S1606	Q9Y6N7	ROBO1	1606	S	RDPSSSSSMSSRGSG	FALSE	FALSE	0.5150987847077149	FALSE	S/T	S/T	0.0498404	0.529	0.385	0.041	0.041
O75582	Ribosomal protein S6 kinase alpha-5	RPS6KA5	Q9Y6N7-T321	Q9Y6N7	ROBO1	321	T	TLKIRKVTAGDMGSY	FALSE	FALSE	0.6753023010037188	FALSE	S/T	S/T	0.276493	0.529	0.385	0.041	0.041
O75582	Ribosomal protein S6 kinase alpha-5	RPS6KA5	Q9Y6N7-T1475	Q9Y6N7	ROBO1	1475	T	PGHLRRETYTDDLPP	FALSE	FALSE	0.661133540081936	FALSE	S/T	S/T	0.863505	0.529	0.385	0.041	0.041
O75582	Ribosomal protein S6 kinase alpha-5	RPS6KA5	Q9Y6P5-S326	Q9Y6P5	SESN1	326	S	VTPARAVSRHFEDTS	FALSE	FALSE	0.5179344326289488	FALSE	S/T	S/T	0.376645	0.787	0.233	0.041	0.041
O75582	Ribosomal protein S6 kinase alpha-5	RPS6KA5	Q9Y6Q6-S580	Q9Y6Q6	TNR11	580	S	ETLARRDSFAGNGPR	FALSE	FALSE	0.6795166686888143	FALSE	S/T	S/T	0.99248	0.468	0.442	0.041	0.041
O75582	Ribosomal protein S6 kinase alpha-5	RPS6KA5	Q9Y6Q9-S288	Q9Y6Q9	NCOA3	288	S	DTNSLRSSMRPGFED	FALSE	FALSE	0.6687977072416751	FALSE	S/T	S/T	0.0433926	0.786	0.469	0.041	0.041
O75582	Ribosomal protein S6 kinase alpha-5	RPS6KA5	Q9Y6Q9-S306	Q9Y6Q9	NCOA3	306	S	RCIQRFFSLNDGQSW	FALSE	FALSE	0.8464152295167552	FALSE	S/T	S/T	0.987109	0.786	0.469	0.041	0.041
O75582	Ribosomal protein S6 kinase alpha-5	RPS6KA5	Q9Y6Q9-S563	Q9Y6Q9	NCOA3	563	S	ITQPSKVSNQDSKSP	FALSE	FALSE	0.5055695451168682	FALSE	S/T	S/T	0.00567718	0.786	0.469	0.041	0.041
O75582	Ribosomal protein S6 kinase alpha-5	RPS6KA5	Q9Y6Q9-S587	Q9Y6Q9	NCOA3	587	S	VESSMCQSNSRDHLS	FALSE	FALSE	0.5014566358829001	FALSE	S/T	S/T	0.00468159	0.786	0.469	0.041	0.041
O75582	Ribosomal protein S6 kinase alpha-5	RPS6KA5	Q9Y6Q9-S589	Q9Y6Q9	NCOA3	589	S	SSMCQSNSRDHLSDK	FALSE	FALSE	0.5022505296477782	FALSE	S/T	S/T	0.0146713	0.786	0.469	0.041	0.041
O75582	Ribosomal protein S6 kinase alpha-5	RPS6KA5	Q9Y6Q9-S601	Q9Y6Q9	NCOA3	601	S	SDKESKESSVEGAEN	FALSE	FALSE	0.5048042598449461	FALSE	S/T	S/T	0.0155325	0.786	0.469	0.041	0.041
O75582	Ribosomal protein S6 kinase alpha-5	RPS6KA5	Q9Y6Q9-S635	Q9Y6Q9	NCOA3	635	S	SSDDRGHSSLTNSPL	FALSE	FALSE	0.8068702634309408	FALSE	S/T	S/T	0.868044	0.786	0.469	0.041	0.041
O75582	Ribosomal protein S6 kinase alpha-5	RPS6KA5	Q9Y6Q9-S636	Q9Y6Q9	NCOA3	636	S	SDDRGHSSLTNSPLD	FALSE	FALSE	0.5096937988958692	FALSE	S/T	S/T	0.00752892	0.786	0.469	0.041	0.041
O75582	Ribosomal protein S6 kinase alpha-5	RPS6KA5	Q9Y6Q9-S650	Q9Y6Q9	NCOA3	650	S	DSSCKESSVSVTSPS	FALSE	FALSE	0.5187400293930226	FALSE	S/T	S/T	0.0184651	0.786	0.469	0.041	0.041
O75582	Ribosomal protein S6 kinase alpha-5	RPS6KA5	Q9Y6Q9-S652	Q9Y6Q9	NCOA3	652	S	SCKESSVSVTSPSGV	FALSE	FALSE	0.6267387139475085	FALSE	S/T	S/T	0.0338649	0.786	0.469	0.041	0.041
O75582	Ribosomal protein S6 kinase alpha-5	RPS6KA5	Q9Y6Q9-S771	Q9Y6Q9	NCOA3	771	S	NKMSQCTSSTIPSSS	FALSE	FALSE	0.5552640782404589	FALSE	S/T	S/T	0.0262498	0.786	0.469	0.041	0.041
O75582	Ribosomal protein S6 kinase alpha-5	RPS6KA5	Q9Y6Q9-S772	Q9Y6Q9	NCOA3	772	S	KMSQCTSSTIPSSSQ	FALSE	FALSE	0.5076795012298395	FALSE	S/T	S/T	0.0163583	0.786	0.469	0.041	0.041
O75582	Ribosomal protein S6 kinase alpha-5	RPS6KA5	Q9Y6Q9-S776	Q9Y6Q9	NCOA3	776	S	CTSSTIPSSSQEKDP	FALSE	FALSE	0.5186282281507865	FALSE	S/T	S/T	0.0183363	0.786	0.469	0.041	0.041
O75582	Ribosomal protein S6 kinase alpha-5	RPS6KA5	Q9Y6Q9-S778	Q9Y6Q9	NCOA3	778	S	SSTIPSSSQEKDPKI	FALSE	FALSE	0.5206198237360606	FALSE	S/T	S/T	0.019053	0.786	0.469	0.041	0.041
O75582	Ribosomal protein S6 kinase alpha-5	RPS6KA5	Q9Y6Q9-S857	Q9Y6Q9	NCOA3	857	S	PPYNRAVSLDSPVSV	FALSE	FALSE	0.8263249591758526	FALSE	S/T	S/T	0.939941	0.786	0.469	0.041	0.041
O75582	Ribosomal protein S6 kinase alpha-5	RPS6KA5	Q9Y6Q9-S916	Q9Y6Q9	NCOA3	916	S	VTVTQTPSSGDWGLP	FALSE	FALSE	0.6268059228876229	FALSE	S/T	S/T	0.0312548	0.786	0.469	0.041	0.041
O75582	Ribosomal protein S6 kinase alpha-5	RPS6KA5	Q9Y6Q9-S967	Q9Y6Q9	NCOA3	967	S	TLPLRSNSIPGARPV	FALSE	FALSE	0.8112211928210474	FALSE	S/T	S/T	0.884969	0.786	0.469	0.041	0.041
O75582	Ribosomal protein S6 kinase alpha-5	RPS6KA5	Q9Y6Q9-S1033	Q9Y6Q9	NCOA3	1033	S	NRPLLRNSLDDLVGP	FALSE	FALSE	0.7323907788338407	FALSE	S/T	S/T	0.199118	0.786	0.469	0.041	0.041
O75582	Ribosomal protein S6 kinase alpha-5	RPS6KA5	Q9Y6Q9-S1048	Q9Y6Q9	NCOA3	1048	S	PSNLEGQSDERALLD	FALSE	FALSE	0.5086925971334548	FALSE	S/T	S/T	0.00638382	0.786	0.469	0.041	0.041
O75582	Ribosomal protein S6 kinase alpha-5	RPS6KA5	Q9Y6Q9-S1329	Q9Y6Q9	NCOA3	1329	S	DPAFGRVSSPPNAMM	FALSE	FALSE	0.5244046699414867	FALSE	S/T	S/T	0.0230064	0.786	0.469	0.041	0.041
O75582	Ribosomal protein S6 kinase alpha-5	RPS6KA5	Q9Y6Q9-S1330	Q9Y6Q9	NCOA3	1330	S	PAFGRVSSPPNAMMS	FALSE	FALSE	0.804613046701347	FALSE	S/T	S/T	0.346206	0.786	0.469	0.041	0.041
O75582	Ribosomal protein S6 kinase alpha-5	RPS6KA5	Q9Y6R4-S63	Q9Y6R4	M3K4	63	S	LGDSACKSPESDLED	FALSE	FALSE	0.520297650324432	TRUE	S/T	S/T	0.00209747	0.72	0.567	0.041	0.041
O75582	Ribosomal protein S6 kinase alpha-5	RPS6KA5	Q9Y6R4-S66	Q9Y6R4	M3K4	66	S	SACKSPESDLEDFSD	FALSE	FALSE	0.5308596688822008	TRUE	S/T	S/T	0.00204145	0.72	0.567	0.041	0.041
O75582	Ribosomal protein S6 kinase alpha-5	RPS6KA5	Q9Y6R4-S72	Q9Y6R4	M3K4	72	S	ESDLEDFSDETNTEN	FALSE	FALSE	0.5138342875609871	TRUE	S/T	S/T	7.34602e-4	0.72	0.567	0.041	0.041
O75582	Ribosomal protein S6 kinase alpha-5	RPS6KA5	Q9Y6R4-S84	Q9Y6R4	M3K4	84	S	TENLYGTSPPSTPRQ	FALSE	FALSE	0.5062212016108546	TRUE	S/T	S/T	0.00104833	0.72	0.567	0.041	0.041
O75582	Ribosomal protein S6 kinase alpha-5	RPS6KA5	Q9Y6R4-S87	Q9Y6R4	M3K4	87	S	LYGTSPPSTPRQMKR	FALSE	FALSE	0.5062212016108546	TRUE	S/T	S/T	0.00105079	0.72	0.567	0.041	0.041
O75582	Ribosomal protein S6 kinase alpha-5	RPS6KA5	Q9Y6R4-S164	Q9Y6R4	M3K4	164	S	RKKNVQCSFMLDSVG	FALSE	FALSE	0.5562398299900387	TRUE	S/T	S/T	0.020911	0.72	0.567	0.041	0.041
O75582	Ribosomal protein S6 kinase alpha-5	RPS6KA5	Q9Y6R4-S169	Q9Y6R4	M3K4	169	S	QCSFMLDSVGGSLPK	FALSE	FALSE	0.5271502274400139	TRUE	S/T	S/T	0.0275384	0.72	0.567	0.041	0.041
O75582	Ribosomal protein S6 kinase alpha-5	RPS6KA5	Q9Y6R4-S173	Q9Y6R4	M3K4	173	S	MLDSVGGSLPKKSIP	FALSE	FALSE	0.5462714116338815	TRUE	S/T	S/T	0.00772158	0.72	0.567	0.041	0.041
O75582	Ribosomal protein S6 kinase alpha-5	RPS6KA5	Q9Y6R4-S253	Q9Y6R4	M3K4	253	S	QRGQENTSGFWLNRS	FALSE	FALSE	0.5016146363863669	TRUE	S/T	S/T	9.32163e-4	0.72	0.567	0.041	0.041
O75582	Ribosomal protein S6 kinase alpha-5	RPS6KA5	Q9Y6R4-S420	Q9Y6R4	M3K4	420	S	VLGIKNLSDIGWPVF	FALSE	FALSE	0.5519791338491499	TRUE	S/T	S/T	0.0542236	0.72	0.567	0.041	0.041
O75582	Ribosomal protein S6 kinase alpha-5	RPS6KA5	Q9Y6R4-S435	Q9Y6R4	M3K4	435	S	EIPSPRPSKGNEPEY	FALSE	FALSE	0.5555899367939661	TRUE	S/T	S/T	0.0203091	0.72	0.567	0.041	0.041
O75582	Ribosomal protein S6 kinase alpha-5	RPS6KA5	Q9Y6R4-S456	Q9Y6R4	M3K4	456	S	GELKELESSTDESEE	FALSE	FALSE	0.5479095068719768	TRUE	S/T	S/T	0.00741393	0.72	0.567	0.041	0.041
O75582	Ribosomal protein S6 kinase alpha-5	RPS6KA5	Q9Y6R4-S457	Q9Y6R4	M3K4	457	S	ELKELESSTDESEEE	FALSE	FALSE	0.5325514604350023	TRUE	S/T	S/T	0.010312	0.72	0.567	0.041	0.041
O75582	Ribosomal protein S6 kinase alpha-5	RPS6KA5	Q9Y6R4-S461	Q9Y6R4	M3K4	461	S	LESSTDESEEEQISD	FALSE	FALSE	0.5162121388506629	TRUE	S/T	S/T	0.00309244	0.72	0.567	0.041	0.041
O75582	Ribosomal protein S6 kinase alpha-5	RPS6KA5	Q9Y6R4-S481	Q9Y6R4	M3K4	481	S	IRQPIDNSFDIQSRD	FALSE	FALSE	0.5560325144267173	TRUE	S/T	S/T	0.0138225	0.72	0.567	0.041	0.041
O75582	Ribosomal protein S6 kinase alpha-5	RPS6KA5	Q9Y6R4-S499	Q9Y6R4	M3K4	499	S	KKLERLESEDDSLGW	FALSE	FALSE	0.744527103732102	TRUE	S/T	S/T	0.951091	0.72	0.567	0.041	0.041
O75582	Ribosomal protein S6 kinase alpha-5	RPS6KA5	Q9Y6R4-S503	Q9Y6R4	M3K4	503	S	RLESEDDSLGWGAPD	FALSE	FALSE	0.5141211813025952	TRUE	S/T	S/T	0.00295478	0.72	0.567	0.041	0.041
O75582	Ribosomal protein S6 kinase alpha-5	RPS6KA5	Q9Y6R4-S798	Q9Y6R4	M3K4	798	S	RRSVIEISRALKELF	FALSE	FALSE	0.5210759036330364	TRUE	S/T	S/T	0.00136023	0.72	0.567	0.041	0.041
O75582	Ribosomal protein S6 kinase alpha-5	RPS6KA5	Q9Y6R4-S835	Q9Y6R4	M3K4	835	S	IAAEFRLSAPVRDLL	FALSE	FALSE	0.5570069163712511	TRUE	S/T	S/T	0.0187928	0.72	0.567	0.041	0.041
O75582	Ribosomal protein S6 kinase alpha-5	RPS6KA5	Q9Y6R4-S979	Q9Y6R4	M3K4	979	S	LCQEQTSSQPVIAKA	FALSE	FALSE	0.5394993451026028	TRUE	S/T	S/T	0.00839732	0.72	0.567	0.041	0.041
O75582	Ribosomal protein S6 kinase alpha-5	RPS6KA5	Q9Y6R4-S1068	Q9Y6R4	M3K4	1068	S	KIGDKYISFARKWMN	FALSE	FALSE	0.546795221157691	TRUE	S/T	S/T	0.00753979	0.72	0.567	0.041	0.041
O75582	Ribosomal protein S6 kinase alpha-5	RPS6KA5	Q9Y6R4-S1148	Q9Y6R4	M3K4	1148	S	YLAIHRNSPRPMKVP	FALSE	FALSE	0.5133745509092273	TRUE	S/T	S/T	0.00220027	0.72	0.567	0.041	0.041
O75582	Ribosomal protein S6 kinase alpha-5	RPS6KA5	Q9Y6R4-S1159	Q9Y6R4	M3K4	1159	S	MKVPRCHSDPPNPHL	FALSE	FALSE	0.6285681514728535	TRUE	S/T	S/T	0.858064	0.72	0.567	0.041	0.041
O75582	Ribosomal protein S6 kinase alpha-5	RPS6KA5	Q9Y6R4-S1178	Q9Y6R4	M3K4	1178	S	PEGFSTRSMPSDARS	FALSE	FALSE	0.5293469648538136	TRUE	S/T	S/T	0.0265331	0.72	0.567	0.041	0.041
O75582	Ribosomal protein S6 kinase alpha-5	RPS6KA5	Q9Y6R4-S1248	Q9Y6R4	M3K4	1248	S	ELQFRSLSRHSSPTE	FALSE	FALSE	0.6322697654360981	TRUE	S/T	S/T	0.677729	0.72	0.567	0.041	0.041
O75582	Ribosomal protein S6 kinase alpha-5	RPS6KA5	Q9Y6R4-S1251	Q9Y6R4	M3K4	1251	S	FRSLSRHSSPTEERD	FALSE	FALSE	0.5475467821172271	TRUE	S/T	S/T	0.0424963	0.72	0.567	0.041	0.041
O75582	Ribosomal protein S6 kinase alpha-5	RPS6KA5	Q9Y6R4-S1252	Q9Y6R4	M3K4	1252	S	RSLSRHSSPTEERDE	FALSE	FALSE	0.6292030127502033	TRUE	S/T	S/T	0.574817	0.72	0.567	0.041	0.041
O75582	Ribosomal protein S6 kinase alpha-5	RPS6KA5	Q9Y6R4-S1267	Q9Y6R4	M3K4	1267	S	PAYPRGDSSGSTRRS	FALSE	FALSE	0.7462254841211773	TRUE	S/T	S/T	0.957661	0.72	0.567	0.041	0.041
O75582	Ribosomal protein S6 kinase alpha-5	RPS6KA5	Q9Y6R4-S1268	Q9Y6R4	M3K4	1268	S	AYPRGDSSGSTRRSW	FALSE	FALSE	0.529027973458345	TRUE	S/T	S/T	0.00200315	0.72	0.567	0.041	0.041
O75582	Ribosomal protein S6 kinase alpha-5	RPS6KA5	Q9Y6R4-S1270	Q9Y6R4	M3K4	1270	S	PRGDSSGSTRRSWEL	FALSE	FALSE	0.52217647834568	TRUE	S/T	S/T	0.00142047	0.72	0.567	0.041	0.041
O75582	Ribosomal protein S6 kinase alpha-5	RPS6KA5	Q9Y6R4-S1274	Q9Y6R4	M3K4	1274	S	SSGSTRRSWELRTLI	FALSE	FALSE	0.6164698810966145	TRUE	S/T	S/T	0.216933	0.72	0.567	0.041	0.041
O75582	Ribosomal protein S6 kinase alpha-5	RPS6KA5	Q9Y6R4-S1282	Q9Y6R4	M3K4	1282	S	WELRTLISQSKDTAS	FALSE	FALSE	0.5347551018915849	TRUE	S/T	S/T	0.00910167	0.72	0.567	0.041	0.041
O75582	Ribosomal protein S6 kinase alpha-5	RPS6KA5	Q9Y6R4-S1579	Q9Y6R4	M3K4	1579	S	PEGKDFLSHCLESDP	FALSE	FALSE	0.5448084710847844	TRUE	S/T	S/T	0.0113965	0.72	0.567	0.041	0.041
O75582	Ribosomal protein S6 kinase alpha-5	RPS6KA5	Q9Y6R4-S1584	Q9Y6R4	M3K4	1584	S	FLSHCLESDPKMRWT	FALSE	FALSE	0.52217647834568	TRUE	S/T	S/T	0.00141595	0.72	0.567	0.041	0.041
O75582	Ribosomal protein S6 kinase alpha-5	RPS6KA5	Q9Y6R4-T1494	Q9Y6R4	M3K4	1494	T	KLKNNAQTMPGEVNS	FALSE	FALSE	0.5163991313270249	TRUE	S/T	S/T	5.47086e-4	0.72	0.567	0.041	0.041
O75582	Ribosomal protein S6 kinase alpha-5	RPS6KA5	Q9Y6R4-2-S1159	Q9Y6R4-2	M3K4-2	1159	S	MKVPRCHSDPPNPHL	FALSE	FALSE	0.7823534241214906	FALSE	S/T	S/T	0.858064	0.72	0.567	0.041	0.041
O75582	Ribosomal protein S6 kinase alpha-5	RPS6KA5	Q9Y6T7-S420	Q9Y6T7	DGKB	420	S	NKMQRANSVTVDGQG	FALSE	FALSE	0.6511161060390698	FALSE	S/T	S/T	0.965453	0.495	0.343	0.041	0.041
O75582	Ribosomal protein S6 kinase alpha-5	RPS6KA5	Q9Y6V7-S272	Q9Y6V7	DDX49	272	S	CMMLRKFSFPTVALH	FALSE	FALSE	0.5922764314019046	FALSE	S/T	S/T	0.968379	0.879	0.238	0.041	0.041
O75582	Ribosomal protein S6 kinase alpha-5	RPS6KA5	Q9Y6V7-S470	Q9Y6V7	DDX49	470	S	GRPPRTPSGSHSGPV	FALSE	FALSE	0.5877001354343815	FALSE	S/T	S/T	0.922194	0.879	0.238	0.041	0.041
O75582	Ribosomal protein S6 kinase alpha-5	RPS6KA5	Q9Y6W3-S190	Q9Y6W3	CAN7	190	S	PFLERPQSFISPQSC	FALSE	FALSE	0.5674652585333123	FALSE	S/T	S/T	0.930991	0.727	0.191	0.041	0.041
O75582	Ribosomal protein S6 kinase alpha-5	RPS6KA5	Q9Y6W5-S293	Q9Y6W5	WASF2	293	S	LAGPKRSSVVSPSHP	FALSE	FALSE	0.5462125826694386	FALSE	S/T	S/T	0.366837	0.441	0.269	0.041	0.041
O75582	Ribosomal protein S6 kinase alpha-5	RPS6KA5	Q9Y6W6-S230	Q9Y6W6	DUS10	230	S	DSFKRIFSKEIIVYD	FALSE	FALSE	0.738610816631641	FALSE	S/T	S/T	0.726986	0.926	0.366	0.041	0.041
O75582	Ribosomal protein S6 kinase alpha-5	RPS6KA5	Q9Y6X0-S1039	Q9Y6X0	SETBP	1039	S	VPFLQGFSYPIPSGS	FALSE	FALSE	0.5249984673826822	FALSE	S/T	S/T	0.0320976	0.882	0.37	0.041	0.041
O75582	Ribosomal protein S6 kinase alpha-5	RPS6KA5	Q9Y6X0-S1264	Q9Y6X0	SETBP	1264	S	DSCTKRYSGSGGDGG	FALSE	FALSE	0.582167045801218	FALSE	S/T	S/T	0.0364273	0.882	0.454	0.041	0.041
O75582	Ribosomal protein S6 kinase alpha-5	RPS6KA5	Q9Y6X2-S300	Q9Y6X2	PIAS3	300	S	GIRNPDHSRALIKEK	FALSE	FALSE	0.5176163300204325	FALSE	S/T	S/T	0.00641737	0.771	0.502	0.041	0.041
O75582	Ribosomal protein S6 kinase alpha-5	RPS6KA5	Q9Y6X4-S378	Q9Y6X4	F169A	378	S	STARPSESSEEFLEE	FALSE	FALSE	0.5993886413355528	FALSE	S/T	S/T	0.0845692	0.548	0.492	0.041	0.041
O75582	Ribosomal protein S6 kinase alpha-5	RPS6KA5	Q9Y6X8-S7	Q9Y6X8	ZHX2	7	S	_MASKRKSTTPCMVR	FALSE	FALSE	0.7371341216670377	FALSE	S/T	S/T	0.158656	0.876	0.407	0.041	0.041
O75582	Ribosomal protein S6 kinase alpha-5	RPS6KA5	Q9Y6X8-S586	Q9Y6X8	ZHX2	586	S	ERRKLRDSMEQAVLD	FALSE	FALSE	0.8007609161383696	FALSE	S/T	S/T	0.454135	0.876	0.407	0.041	0.041
O75582	Ribosomal protein S6 kinase alpha-5	RPS6KA5	Q9Y6X8-S625	Q9Y6X8	ZHX2	625	S	SGAQLTSSLPSPSPA	FALSE	FALSE	0.5339481321210012	FALSE	S/T	S/T	0.0290504	0.876	0.407	0.041	0.041
O75582	Ribosomal protein S6 kinase alpha-5	RPS6KA5	Q9Y6X8-T8	Q9Y6X8	ZHX2	8	T	MASKRKSTTPCMVRT	FALSE	FALSE	0.7824196942211281	FALSE	S/T	S/T	0.34208	0.876	0.407	0.041	0.041
O75582	Ribosomal protein S6 kinase alpha-5	RPS6KA5	Q9Y6X8-T220	Q9Y6X8	ZHX2	220	T	EGTARLVTDTAEILS	FALSE	FALSE	0.7383682176173434	FALSE	S/T	S/T	0.111355	0.876	0.407	0.041	0.041
O75582	Ribosomal protein S6 kinase alpha-5	RPS6KA5	Q9Y6X8-T566	Q9Y6X8	ZHX2	566	T	LDRLRVETKLSRREI	FALSE	FALSE	0.5958903919242406	FALSE	S/T	S/T	0.0390686	0.876	0.407	0.041	0.041
O75582	Ribosomal protein S6 kinase alpha-5	RPS6KA5	Q9Y6X8-T713	Q9Y6X8	ZHX2	713	T	DAVARKATKPMAESP	FALSE	FALSE	0.6505045529672315	FALSE	S/T	S/T	0.0737311	0.876	0.407	0.041	0.041
O75582	Ribosomal protein S6 kinase alpha-5	RPS6KA5	Q9Y6X9-S268	Q9Y6X9	MORC2	268	S	KVQTKRLSCCLYKPR	FALSE	FALSE	0.5947011747106575	FALSE	S/T	S/T	0.077404	0.892	0.356	0.041	0.041
O75582	Ribosomal protein S6 kinase alpha-5	RPS6KA5	Q9Y6X9-S602	Q9Y6X9	MORC2	602	S	LEVTTRPSTEEPVRR	FALSE	FALSE	0.7222230279389276	FALSE	S/T	S/T	0.132599	0.892	0.356	0.041	0.041
O75582	Ribosomal protein S6 kinase alpha-5	RPS6KA5	Q9Y6X9-S615	Q9Y6X9	MORC2	615	S	RRPQRPRSPPLPAVI	FALSE	FALSE	0.7140058520249287	FALSE	S/T	S/T	0.169222	0.892	0.356	0.041	0.041
O75582	Ribosomal protein S6 kinase alpha-5	RPS6KA5	Q9Y6X9-S631	Q9Y6X9	MORC2	631	S	NAPSRPPSLPTPRPA	FALSE	FALSE	0.7937055756291551	FALSE	S/T	S/T	0.509709	0.892	0.356	0.041	0.041
O75582	Ribosomal protein S6 kinase alpha-5	RPS6KA5	Q9Y6X9-S739	Q9Y6X9	MORC2	739	S	ATPSRKRSVAVSDEE	FALSE	FALSE	0.8170726701721934	FALSE	S/T	S/T	0.979244	0.892	0.356	0.041	0.041
O75582	Ribosomal protein S6 kinase alpha-5	RPS6KA5	Q9Y6X9-S743	Q9Y6X9	MORC2	743	S	RKRSVAVSDEEEVEE	FALSE	FALSE	0.5123753801709335	FALSE	S/T	S/T	0.0355494	0.892	0.356	0.041	0.041
O75582	Ribosomal protein S6 kinase alpha-5	RPS6KA5	Q9Y6X9-S971	Q9Y6X9	MORC2	971	S	SYQSRADSRAKASEE	FALSE	FALSE	0.7965123444341767	FALSE	S/T	S/T	0.517765	0.892	0.356	0.041	0.041
O75582	Ribosomal protein S6 kinase alpha-5	RPS6KA5	Q9Y6Y0-S28	Q9Y6Y0	NS1BP	28	S	KLNALRKSGQFCDVR	FALSE	FALSE	0.5951548884983471	FALSE	S/T	S/T	0.0354743	0.711	0.345	0.041	0.041
O75582	Ribosomal protein S6 kinase alpha-5	RPS6KA5	Q9Y6Y0-S63	Q9Y6Y0	NS1BP	63	S	YLFEIFNSDSDPHGI	FALSE	FALSE	0.5425378693487597	FALSE	S/T	S/T	0.0163532	0.711	0.345	0.041	0.041
O75582	Ribosomal protein S6 kinase alpha-5	RPS6KA5	Q9Y6Y0-S246	Q9Y6Y0	NS1BP	246	S	GQAEVFGSDDDHIQF	FALSE	FALSE	0.6041344625974595	FALSE	S/T	S/T	0.0504367	0.711	0.345	0.041	0.041
O75582	Ribosomal protein S6 kinase alpha-5	RPS6KA5	Q9Y6Y0-S268	Q9Y6Y0	NS1BP	268	S	ENGHKQISSSSTGCL	FALSE	FALSE	0.5893410353890877	FALSE	S/T	S/T	0.0321721	0.711	0.345	0.041	0.041
O75582	Ribosomal protein S6 kinase alpha-5	RPS6KA5	Q9Y6Y0-S269	Q9Y6Y0	NS1BP	269	S	NGHKQISSSSTGCLS	FALSE	FALSE	0.5332161874235719	FALSE	S/T	S/T	0.00899428	0.711	0.345	0.041	0.041
O75582	Ribosomal protein S6 kinase alpha-5	RPS6KA5	Q9Y6Y0-S270	Q9Y6Y0	NS1BP	270	S	GHKQISSSSTGCLSS	FALSE	FALSE	0.5300271397606803	FALSE	S/T	S/T	0.00970888	0.711	0.345	0.041	0.041
O75582	Ribosomal protein S6 kinase alpha-5	RPS6KA5	Q9Y6Y0-S271	Q9Y6Y0	NS1BP	271	S	HKQISSSSTGCLSSP	FALSE	FALSE	0.5317345083808398	FALSE	S/T	S/T	0.0143274	0.711	0.345	0.041	0.041
O75582	Ribosomal protein S6 kinase alpha-5	RPS6KA5	Q9Y6Y0-S276	Q9Y6Y0	NS1BP	276	S	SSSTGCLSSPNATVQ	FALSE	FALSE	0.5243086996313541	FALSE	S/T	S/T	0.0137075	0.711	0.345	0.041	0.041
O75582	Ribosomal protein S6 kinase alpha-5	RPS6KA5	Q9Y6Y0-S322	Q9Y6Y0	NS1BP	322	S	IFLHGRNSPQSSPTS	FALSE	FALSE	0.5047270175522905	FALSE	S/T	S/T	0.00395485	0.711	0.345	0.041	0.041
O75582	Ribosomal protein S6 kinase alpha-5	RPS6KA5	Q9Y6Y0-S334	Q9Y6Y0	NS1BP	334	S	PTSTPKLSKSLSFEM	FALSE	FALSE	0.5107871813421211	FALSE	S/T	S/T	0.00634592	0.711	0.345	0.041	0.041
O75582	Ribosomal protein S6 kinase alpha-5	RPS6KA5	Q9Y6Y0-S336	Q9Y6Y0	NS1BP	336	S	STPKLSKSLSFEMQQ	FALSE	FALSE	0.54774659870699	FALSE	S/T	S/T	0.017588	0.711	0.345	0.041	0.041
O75582	Ribosomal protein S6 kinase alpha-5	RPS6KA5	Q9Y6Y0-S338	Q9Y6Y0	NS1BP	338	S	PKLSKSLSFEMQQDE	FALSE	FALSE	0.7069303448909877	FALSE	S/T	S/T	0.167049	0.711	0.345	0.041	0.041
O75582	Ribosomal protein S6 kinase alpha-5	RPS6KA5	Q9Y6Y1-S656	Q9Y6Y1	CMTA1	656	S	TEASSQTSSCSGHVE	FALSE	FALSE	0.5778998941179498	FALSE	S/T	S/T	0.0356738	0.868	0.447	0.041	0.041
O75582	Ribosomal protein S6 kinase alpha-5	RPS6KA5	Q9Y6Y1-S1138	Q9Y6Y1	CMTA1	1138	S	KWDRRAISIPDSLGR	FALSE	FALSE	0.8189698959103352	FALSE	S/T	S/T	0.957431	0.868	0.447	0.041	0.041
O75582	Ribosomal protein S6 kinase alpha-5	RPS6KA5	Q9YNA8-S465	Q9YNA8	GAK19	465	S	LQDVAQKSIAIEKAR	FALSE	FALSE	0.5129540169109604	FALSE	S/T	S/T	0.00707785	0.688	0.463	0.041	0.041
O75582	Ribosomal protein S6 kinase alpha-5	RPS6KA5	R4GMW8-S810	R4GMW8	R4GMW8	810	S	QAALLGSSSEEELES	FALSE	FALSE	0.7097402496088323	FALSE	S/T	S/T	0.0625442	0.724	0.401	0.041	0.041
O75582	Ribosomal protein S6 kinase alpha-5	RPS6KA5	R4GMW8-S877	R4GMW8	R4GMW8	877	S	AEEMRINSSTENSDE	FALSE	FALSE	0.8099437610916214	FALSE	S/T	S/T	0.859816	0.808	0.404	0.041	0.041
O75582	Ribosomal protein S6 kinase alpha-5	RPS6KA5	R4GMW8-S1016	R4GMW8	R4GMW8	1016	S	KFDSSLLSSDDETKC	FALSE	FALSE	0.5283789006467917	FALSE	S/T	S/T	0.0492659	0.608	0.552	0.041	0.041
O75582	Ribosomal protein S6 kinase alpha-5	RPS6KA5	R4GMX3-S459	R4GMX3	R4GMX3	459	S	ANRPRKSSVNGSSAT	FALSE	FALSE	0.6514036647510695	FALSE	S/T	S/T	0.993243	0.417	0.319	0.041	0.041
O75582	Ribosomal protein S6 kinase alpha-5	RPS6KA5	S4R325-S3	S4R325	S4R325	3	S	_____MASPGHSDLG	FALSE	FALSE	0.528569417856703	FALSE	S/T	S/T	0.00385266	0.761	0.419	0.041	0.041
O75582	Ribosomal protein S6 kinase alpha-5	RPS6KA5	S4R3N1-S183	S4R3N1	S4R3N1	183	S	KYFPSRVSIKESSVA	FALSE	FALSE	0.5206626110041653	FALSE	S/T	S/T	0.00951452	0.764	0.329	0.041	0.041
O75582	Ribosomal protein S6 kinase alpha-5	RPS6KA5	U3KPZ7-S128	U3KPZ7	U3KPZ7	128	S	PQKTRSESSERRTRE	FALSE	FALSE	0.7056506974732193	FALSE	S/T	S/T	0.864082	0.65	0.298	0.041	0.041
O75582	Ribosomal protein S6 kinase alpha-5	RPS6KA5	U3KPZ7-S511	U3KPZ7	U3KPZ7	511	S	DSRKRAMSGLEGPLT	FALSE	FALSE	0.7470444482975721	FALSE	S/T	S/T	0.7787	0.543	0.413	0.041	0.041
O75582	Ribosomal protein S6 kinase alpha-5	RPS6KA5	U3KPZ7-S601	U3KPZ7	U3KPZ7	601	S	EEARKAISSTEAVLN	FALSE	FALSE	0.6469638402985564	FALSE	S/T	S/T	0.0410605	0.649	0.428	0.041	0.041
O75582	Ribosomal protein S6 kinase alpha-5	RPS6KA5	U3KPZ7-S602	U3KPZ7	U3KPZ7	602	S	EARKAISSTEAVLNN	FALSE	FALSE	0.5486113632152129	FALSE	S/T	S/T	0.00977137	0.634	0.394	0.041	0.041
O75582	Ribosomal protein S6 kinase alpha-5	RPS6KA5	V9GY48-S259	V9GY48	V9GY48	259	S	VVLPRGKSLDQCVET	FALSE	FALSE	0.521796785217857	FALSE	S/T	S/T	0.979689	1	0.275	0.041	0.041
O75676	Ribosomal protein S6 kinase alpha-4	RPS6KA4	A0A075B759-S40	A0A075B759	PAL4E	40	S	AENFRALSTGEKGFR	FALSE	FALSE	0.5471285228980818	FALSE	S/T	S/T	0.167436	0.873	0.287	0.041	0.041
O75676	Ribosomal protein S6 kinase alpha-4	RPS6KA4	A0A0A0MRY4-S270	A0A0A0MRY4	A0A0A0MRY4	270	S	KSSFKRKSTSNLADL	FALSE	FALSE	0.5491408898642701	FALSE	S/T	S/T	0.0128487	0.723	0.412	0.041	0.041
O75676	Ribosomal protein S6 kinase alpha-4	RPS6KA4	A0A0A6YYC7-S83	A0A0A6YYC7	A0A0A6YYC7	83	S	YPRRRRSSPSARPPD	FALSE	FALSE	0.737990920475545	FALSE	S/T	S/T	0.156823	0.862	0.441	0.041	0.041
O75676	Ribosomal protein S6 kinase alpha-4	RPS6KA4	A0A0A6YYL1-S73	A0A0A6YYL1	A0A0A6YYL1	73	S	MDMVRIESPEEISLL	FALSE	FALSE	0.6619341123832967	FALSE	S/T	S/T	0.102202	0.923	0.43	0.041	0.041
O75676	Ribosomal protein S6 kinase alpha-4	RPS6KA4	A0A0B4J203-S304	A0A0B4J203	A0A0B4J203	304	S	DRYGRAESPDLRRLP	FALSE	FALSE	0.639715837189262	FALSE	S/T	S/T	0.0733561	0.731	0.373	0.041	0.041
O75676	Ribosomal protein S6 kinase alpha-4	RPS6KA4	A0A0B4J203-S802	A0A0B4J203	A0A0B4J203	802	S	GKRNRHSSQTSEESA	FALSE	FALSE	0.52206203429352	FALSE	S/T	S/T	0.153961	0.511	0.326	0.041	0.041
O75676	Ribosomal protein S6 kinase alpha-4	RPS6KA4	A0A0B4J2A2-S40	A0A0B4J2A2	PAL4C	40	S	AENFRALSTGEKGFR	FALSE	FALSE	0.5937440049919476	FALSE	S/T	S/T	0.167436	0.791	0.287	0.041	0.041
O75676	Ribosomal protein S6 kinase alpha-4	RPS6KA4	A0A0B4J2F2-S435	A0A0B4J2F2	SIK1B	435	S	VFRPRPVSPSSLLDT	FALSE	FALSE	0.5473021881572839	TRUE	S/T	S/T	0.588499	0.923	0.528	0.041	0.041
O75676	Ribosomal protein S6 kinase alpha-4	RPS6KA4	A0A0B4J2F2-S437	A0A0B4J2F2	SIK1B	437	S	RPRPVSPSSLLDTAI	FALSE	FALSE	0.5767424063161759	TRUE	S/T	S/T	0.114245	0.923	0.528	0.041	0.041
O75676	Ribosomal protein S6 kinase alpha-4	RPS6KA4	A0A0B4J2F2-S516	A0A0B4J2F2	SIK1B	516	S	LTFSASKSPAGLSGT	FALSE	FALSE	0.5013412322715136	TRUE	S/T	S/T	0.0460216	0.923	0.528	0.041	0.041
O75676	Ribosomal protein S6 kinase alpha-4	RPS6KA4	A0A0B4J2F2-S575	A0A0B4J2F2	SIK1B	575	S	FQEGRRASDTSLTQG	FALSE	FALSE	0.5941380191219788	TRUE	S/T	S/T	0.89879	0.923	0.528	0.041	0.041
O75676	Ribosomal protein S6 kinase alpha-4	RPS6KA4	A0A0C4DFX4-S249	A0A0C4DFX4	A0A0C4DFX4	249	S	GSSPCLGSSSAASSP	FALSE	FALSE	0.512605868032696	FALSE	S/T	S/T	0.00451944	0.678	0.436	0.041	0.041
O75676	Ribosomal protein S6 kinase alpha-4	RPS6KA4	A0A0C4DFX4-S254	A0A0C4DFX4	A0A0C4DFX4	254	S	LGSSSAASSPPPPAS	FALSE	FALSE	0.529032172524853	FALSE	S/T	S/T	0.0100082	0.737	0.41	0.041	0.041
O75676	Ribosomal protein S6 kinase alpha-4	RPS6KA4	A0A0C4DFX4-S2548	A0A0C4DFX4	A0A0C4DFX4	2548	S	RPPRRRTSADVEIRG	FALSE	FALSE	0.527655819812837	FALSE	S/T	S/T	0.317709	0.609	0.233	0.041	0.041
O75676	Ribosomal protein S6 kinase alpha-4	RPS6KA4	A0A0C4DFX4-S2618	A0A0C4DFX4	A0A0C4DFX4	2618	S	PGSPSVRSMSGPESS	FALSE	FALSE	0.5031921268253611	FALSE	S/T	S/T	0.00764331	0.636	0.37	0.041	0.041
O75676	Ribosomal protein S6 kinase alpha-4	RPS6KA4	A0A0G2JLL6-S90	A0A0G2JLL6	A0A0G2JLL6	90	S	QATDLSLSPGGESKA	FALSE	FALSE	0.548201628552821	FALSE	S/T	S/T	0.0100741	0.615	0.441	0.041	0.041
O75676	Ribosomal protein S6 kinase alpha-4	RPS6KA4	A0A0U1RQJ8-S331	A0A0U1RQJ8	A0A0U1RQJ8	331	S	RSLVHRLSDGDMTSA	FALSE	FALSE	0.5822055488012048	FALSE	S/T	S/T	0.0273914	0.591	0.415	0.041	0.041
O75676	Ribosomal protein S6 kinase alpha-4	RPS6KA4	A0A0U1RRK4-S41	A0A0U1RRK4	LBHD2	41	S	RLGQRLPSIVVEPSE	FALSE	FALSE	0.752750729229609	FALSE	S/T	S/T	0.399973	0.645	0.327	0.041	0.041
O75676	Ribosomal protein S6 kinase alpha-4	RPS6KA4	A0A1B0GU03-S350	A0A1B0GU03	A0A1B0GU03	350	S	GGKGYKLSPEDYTLK	FALSE	FALSE	0.5963723071041197	FALSE	S/T	S/T	0.0282383	0.599	0.37	0.041	0.041
O75676	Ribosomal protein S6 kinase alpha-4	RPS6KA4	A0A1B0GUL7-S225	A0A1B0GUL7	A0A1B0GUL7	225	S	LIDSMANSFVGTRSY	FALSE	FALSE	0.7512800790832663	FALSE	S/T	S/T	0.144306	0.743	0.467	0.041	0.041
O75676	Ribosomal protein S6 kinase alpha-4	RPS6KA4	A0A1W2PNV4-S2	A0A1W2PNV4	A0A1W2PNV4	2	S	______MSLHQFLLE	FALSE	FALSE	0.5022785791410365	FALSE	S/T	S/T	0.00219255	0.791	0.44	0.041	0.041
O75676	Ribosomal protein S6 kinase alpha-4	RPS6KA4	A0AUZ9-S714	A0AUZ9	KAL1L	714	S	GRKKRHLSETALGER	FALSE	FALSE	0.6412297965853533	FALSE	S/T	S/T	0.271114	0.686	0.304	0.041	0.041
O75676	Ribosomal protein S6 kinase alpha-4	RPS6KA4	A0AVK6-S396	A0AVK6	E2F8	396	S	PNFTRHPSLIKLVKS	FALSE	FALSE	0.5377085152927147	FALSE	S/T	S/T	0.0361609	0.825	0.359	0.041	0.041
O75676	Ribosomal protein S6 kinase alpha-4	RPS6KA4	A0AVK6-S671	A0AVK6	E2F8	671	S	SPNHRIYSSPIAGVI	FALSE	FALSE	0.7447371149792487	FALSE	S/T	S/T	0.118949	0.825	0.359	0.041	0.041
O75676	Ribosomal protein S6 kinase alpha-4	RPS6KA4	A0AVK6-S767	A0AVK6	E2F8	767	S	PVSPRIESVNVAPEN	FALSE	FALSE	0.7430037816459153	FALSE	S/T	S/T	0.122892	0.825	0.359	0.041	0.041
O75676	Ribosomal protein S6 kinase alpha-4	RPS6KA4	A0AVT1-S743	A0AVT1	UBA6	743	S	QSPKRPPSPIKFDLN	FALSE	FALSE	0.5620629121246243	FALSE	S/T	S/T	0.108121	0.957	0.334	0.041	0.041
O75676	Ribosomal protein S6 kinase alpha-4	RPS6KA4	A0JNW5-S446	A0JNW5	UH1BL	446	S	CRTPSVLSQQSKAKL	FALSE	FALSE	0.5323000204567359	FALSE	S/T	S/T	0.00579396	0.673	0.42	0.041	0.041
O75676	Ribosomal protein S6 kinase alpha-4	RPS6KA4	A0JNW5-S1108	A0JNW5	UH1BL	1108	S	YKNMKRSSSQMSLDT	FALSE	FALSE	0.6222766514075705	FALSE	S/T	S/T	0.0721783	0.673	0.366	0.041	0.041
O75676	Ribosomal protein S6 kinase alpha-4	RPS6KA4	A0JNW5-S1109	A0JNW5	UH1BL	1109	S	KNMKRSSSQMSLDTI	FALSE	FALSE	0.5909743278248427	FALSE	S/T	S/T	0.153914	0.673	0.294	0.041	0.041
O75676	Ribosomal protein S6 kinase alpha-4	RPS6KA4	A0JNW5-S1394	A0JNW5	UH1BL	1394	S	YDLKKQRSVTQATQT	FALSE	FALSE	0.5146857032230379	FALSE	S/T	S/T	0.0309309	0.673	0.296	0.041	0.041
O75676	Ribosomal protein S6 kinase alpha-4	RPS6KA4	A1A4G5-S89	A1A4G5	LNP1	89	S	VRDYRKYSEDGSFKE	FALSE	FALSE	0.6954199074667043	FALSE	S/T	S/T	0.267954	0.541	0.392	0.041	0.041
O75676	Ribosomal protein S6 kinase alpha-4	RPS6KA4	A1A4G5-S128	A1A4G5	LNP1	128	S	FRTKRSASLGPESRK	FALSE	FALSE	0.6725451039181672	FALSE	S/T	S/T	0.611793	0.684	0.287	0.041	0.041
O75676	Ribosomal protein S6 kinase alpha-4	RPS6KA4	A1A4Y4-S10	A1A4Y4	IRGM	10	S	AMNVEKASADGNLPE	FALSE	FALSE	0.5464911176884929	FALSE	S/T	S/T	0.00936461	0.612	0.439	0.041	0.041
O75676	Ribosomal protein S6 kinase alpha-4	RPS6KA4	A1L020-S210	A1L020	MEX3A	210	S	IRASRNKSGAAFGVA	FALSE	FALSE	0.7891738388305203	FALSE	S/T	S/T	0.487828	0.87	0.469	0.041	0.041
O75676	Ribosomal protein S6 kinase alpha-4	RPS6KA4	A1L170-S73	A1L170	CA226	73	S	LRRKEPSSLGSVGVT	FALSE	FALSE	0.5448088947391512	FALSE	S/T	S/T	0.00836354	0.766	0.415	0.041	0.041
O75676	Ribosomal protein S6 kinase alpha-4	RPS6KA4	A1L170-S223	A1L170	CA226	223	S	TECRRASSPSLIERN	FALSE	FALSE	0.5501553501553561	FALSE	S/T	S/T	0.0195614	0.667	0.499	0.041	0.041
O75676	Ribosomal protein S6 kinase alpha-4	RPS6KA4	A1L170-S257	A1L170	CA226	257	S	PPPQARTSSLDNEGP	FALSE	FALSE	0.5263834948968056	FALSE	S/T	S/T	0.0101043	0.697	0.411	0.041	0.041
O75676	Ribosomal protein S6 kinase alpha-4	RPS6KA4	A1L429-S7	A1L429	GG12C	7	S	_MSWRGRSTYYWPRP	FALSE	FALSE	0.6278760318995137	FALSE	S/T	S/T	0.0390253	0.648	0.393	0.041	0.041
O75676	Ribosomal protein S6 kinase alpha-4	RPS6KA4	A1L429-S115	A1L429	GG12C	115	S	PEEGEKQSQC_____	FALSE	FALSE	0.5047009817242201	FALSE	S/T	S/T	0.00536368	0.766	0.341	0.041	0.041
O75676	Ribosomal protein S6 kinase alpha-4	RPS6KA4	A1L4H1-S174	A1L4H1	SRCRL	174	S	QNASRKKSPRPKQAK	FALSE	FALSE	0.5139078967266968	FALSE	S/T	S/T	0.0865021	0.569	0.292	0.041	0.041
O75676	Ribosomal protein S6 kinase alpha-4	RPS6KA4	A1L4H1-S917	A1L4H1	SRCRL	917	S	RTTRRPGSSSPAIRR	FALSE	FALSE	0.5576077924632128	FALSE	S/T	S/T	0.10608	0.569	0.292	0.041	0.041
O75676	Ribosomal protein S6 kinase alpha-4	RPS6KA4	A1L4K1-S599	A1L4K1	FSD2	599	S	RTPARELSPSDTHFT	FALSE	FALSE	0.5774374758841275	FALSE	S/T	S/T	0.0486556	0.803	0.327	0.041	0.041
O75676	Ribosomal protein S6 kinase alpha-4	RPS6KA4	A1YPR0-S201	A1YPR0	ZBT7C	201	S	HLTEKAYSDTPRDFP	FALSE	FALSE	0.5419813768923232	FALSE	S/T	S/T	0.00886627	0.636	0.403	0.041	0.041
O75676	Ribosomal protein S6 kinase alpha-4	RPS6KA4	A1YPR0-S215	A1YPR0	ZBT7C	215	S	PDSFQAGSPGHLGVI	FALSE	FALSE	0.5348141810666587	FALSE	S/T	S/T	0.00703578	0.636	0.403	0.041	0.041
O75676	Ribosomal protein S6 kinase alpha-4	RPS6KA4	A1YPR0-S226	A1YPR0	ZBT7C	226	S	LGVIRDFSIESLLRE	FALSE	FALSE	0.7036182737140475	FALSE	S/T	S/T	0.254524	0.636	0.403	0.041	0.041
O75676	Ribosomal protein S6 kinase alpha-4	RPS6KA4	A1Z1Q3-1-S426	A1Z1Q3-1	MACD2-1	426	S	KVNDPTESQQEDQLI	FALSE	FALSE	0.519740451837491	FALSE	S/T	S/T	0.00653693	0.785	0.395	0.041	0.041
O75676	Ribosomal protein S6 kinase alpha-4	RPS6KA4	A2A3K4-S392	A2A3K4	PTPC1	392	S	THLKRRLSYSDSDLK	FALSE	FALSE	0.6095906518310711	FALSE	S/T	S/T	0.618645	0.923	0.287	0.041	0.041
O75676	Ribosomal protein S6 kinase alpha-4	RPS6KA4	A2ABF8-S41	A2ABF8	A2ABF8	41	S	RGRGRPRSLLSLPRA	FALSE	FALSE	0.7687251319154688	FALSE	S/T	S/T	0.268951	0.77	0.518	0.041	0.041
O75676	Ribosomal protein S6 kinase alpha-4	RPS6KA4	A2ABF8-S175	A2ABF8	A2ABF8	175	S	HATKSFPSSPSKGGS	FALSE	FALSE	0.5138005469541226	FALSE	S/T	S/T	0.0119068	0.77	0.518	0.041	0.041
O75676	Ribosomal protein S6 kinase alpha-4	RPS6KA4	A2ABF8-S210	A2ABF8	A2ABF8	210	S	SLAMRLLSMPGAQGA	FALSE	FALSE	0.7454077450271891	FALSE	S/T	S/T	0.207206	0.77	0.518	0.041	0.041
O75676	Ribosomal protein S6 kinase alpha-4	RPS6KA4	A2ABF8-S289	A2ABF8	A2ABF8	289	S	AKRRKLNSGGGLSEE	FALSE	FALSE	0.5445561959779642	FALSE	S/T	S/T	0.0197581	0.77	0.518	0.041	0.041
O75676	Ribosomal protein S6 kinase alpha-4	RPS6KA4	A2ABF8-S303	A2ABF8	A2ABF8	303	S	ELGSARRSGEVTLTK	FALSE	FALSE	0.5316343450453488	FALSE	S/T	S/T	0.014437	0.77	0.518	0.041	0.041
O75676	Ribosomal protein S6 kinase alpha-4	RPS6KA4	A2ABF8-S407	A2ABF8	A2ABF8	407	S	KKKWRKDSPWVKPSR	FALSE	FALSE	0.775922833549872	FALSE	S/T	S/T	0.126963	0.77	0.518	0.041	0.041
O75676	Ribosomal protein S6 kinase alpha-4	RPS6KA4	A2AJT9-S17	A2AJT9	BCLA3	17	S	RWKHRSLSPVPRNAE	FALSE	FALSE	0.5262892796744212	FALSE	S/T	S/T	0.277696	0.638	1	0.041	0.041
O75676	Ribosomal protein S6 kinase alpha-4	RPS6KA4	A2AJT9-S192	A2AJT9	BCLA3	192	S	SQSTRRGSEDFETRS	FALSE	FALSE	0.5210504032724371	FALSE	S/T	S/T	0.311014	0.638	1	0.041	0.041
O75676	Ribosomal protein S6 kinase alpha-4	RPS6KA4	A2RU54-S48	A2RU54	HMX2	48	S	PARKRSLSVSSEEEE	FALSE	FALSE	0.7917483067675619	FALSE	S/T	S/T	0.550554	0.668	0.351	0.041	0.041
O75676	Ribosomal protein S6 kinase alpha-4	RPS6KA4	A2RUR9-S115	A2RUR9	C144A	115	S	DKRDRKKSIQQLVPE	FALSE	FALSE	0.7605033488329936	FALSE	S/T	S/T	0.160016	0.816	0.403	0.041	0.041
O75676	Ribosomal protein S6 kinase alpha-4	RPS6KA4	A2RUS2-S490	A2RUS2	DEND3	490	S	ELAPRNSSLRLTDTA	FALSE	FALSE	0.5585073745988569	FALSE	S/T	S/T	0.0686962	0.707	0.291	0.041	0.041
O75676	Ribosomal protein S6 kinase alpha-4	RPS6KA4	A2RUS2-S622	A2RUS2	DEND3	622	S	PELMRLISEILDKPH	FALSE	FALSE	0.5551204663717266	FALSE	S/T	S/T	0.0448014	0.707	0.291	0.041	0.041
O75676	Ribosomal protein S6 kinase alpha-4	RPS6KA4	A3KMH1-S670	A3KMH1	VWA8	670	S	LRISRRLSQYPNENL	FALSE	FALSE	0.5296181844849267	FALSE	S/T	S/T	0.572628	0.769	0.22	0.041	0.041
O75676	Ribosomal protein S6 kinase alpha-4	RPS6KA4	A3KMH1-S1249	A3KMH1	VWA8	1249	S	FYKEKGNSLTVLDVL	FALSE	FALSE	0.552388308832838	FALSE	S/T	S/T	0.0201187	0.769	0.464	0.041	0.041
O75676	Ribosomal protein S6 kinase alpha-4	RPS6KA4	A3KN83-S162	A3KN83	SBNO1	162	S	KDLLKNNSLNELMKL	FALSE	FALSE	0.5410727097099263	FALSE	S/T	S/T	0.00861507	0.636	0.408	0.041	0.041
O75676	Ribosomal protein S6 kinase alpha-4	RPS6KA4	A3KN83-S214	A3KN83	SBNO1	214	S	DMKMRSFSPTMKVPV	FALSE	FALSE	0.7087780599551872	FALSE	S/T	S/T	0.281943	0.636	0.408	0.041	0.041
O75676	Ribosomal protein S6 kinase alpha-4	RPS6KA4	A3KN83-S754	A3KN83	SBNO1	754	S	YESSKNMSSGDDDDF	FALSE	FALSE	0.6570258443939002	FALSE	S/T	S/T	0.0704174	0.636	0.408	0.041	0.041
O75676	Ribosomal protein S6 kinase alpha-4	RPS6KA4	A3KN83-S794	A3KN83	SBNO1	794	S	KEKKKKKSIDPDSIQ	FALSE	FALSE	0.5620237876583999	FALSE	S/T	S/T	0.0120821	0.636	0.408	0.041	0.041
O75676	Ribosomal protein S6 kinase alpha-4	RPS6KA4	A3KN83-S815	A3KN83	SBNO1	815	S	GLGSKRPSFSSTPVI	FALSE	FALSE	0.6723264928734538	FALSE	S/T	S/T	0.0849222	0.636	0.408	0.041	0.041
O75676	Ribosomal protein S6 kinase alpha-4	RPS6KA4	A3KN83-S1015	A3KN83	SBNO1	1015	S	IVAKRLESLGALTHG	FALSE	FALSE	0.7889185825114078	FALSE	S/T	S/T	0.573448	0.636	0.408	0.041	0.041
O75676	Ribosomal protein S6 kinase alpha-4	RPS6KA4	A3KN83-S1324	A3KN83	SBNO1	1324	S	KVEGVLASVSGTNVK	FALSE	FALSE	0.5450696203712186	FALSE	S/T	S/T	0.00942587	0.636	0.408	0.041	0.041
O75676	Ribosomal protein S6 kinase alpha-4	RPS6KA4	A4D1P6-S425	A4D1P6	WDR91	425	S	CSGRRVASLDVDGVI	FALSE	FALSE	0.5304927869266143	FALSE	S/T	S/T	0.464502	0.586	0.24	0.041	0.041
O75676	Ribosomal protein S6 kinase alpha-4	RPS6KA4	A4D256-S80	A4D256	CC14C	80	S	KINKKLKSITMLRKK	FALSE	FALSE	0.593872394041172	FALSE	S/T	S/T	0.0390571	0.723	0.328	0.041	0.041
O75676	Ribosomal protein S6 kinase alpha-4	RPS6KA4	A4FU69-S632	A4FU69	EFCB5	632	S	EQGSRRMSAAEQGSL	FALSE	FALSE	0.6488306779606592	FALSE	S/T	S/T	0.181817	0.761	0.318	0.041	0.041
O75676	Ribosomal protein S6 kinase alpha-4	RPS6KA4	A4QPH2-S293	A4QPH2	PI4P2	293	S	KEGLRCRSDSEDECS	FALSE	FALSE	0.6988596665184745	FALSE	S/T	S/T	0.105764	0.636	0.336	0.041	0.041
O75676	Ribosomal protein S6 kinase alpha-4	RPS6KA4	A5PLL1-S296	A5PLL1	AN34B	296	S	RFITRHQSIDVKDTA	FALSE	FALSE	0.6672758452318714	FALSE	S/T	S/T	0.260094	0.923	0.459	0.041	0.041
O75676	Ribosomal protein S6 kinase alpha-4	RPS6KA4	A5PLL1-S432	A5PLL1	AN34B	432	S	AVLERRGSGAFPLDH	FALSE	FALSE	0.6405715485422445	FALSE	S/T	S/T	0.223888	0.923	0.353	0.041	0.041
O75676	Ribosomal protein S6 kinase alpha-4	RPS6KA4	A5PLL1-S502	A5PLL1	AN34B	502	S	KMLLRRQSLQTEQIK	FALSE	FALSE	0.5519618797394937	FALSE	S/T	S/T	0.260956	0.923	0.289	0.041	0.041
O75676	Ribosomal protein S6 kinase alpha-4	RPS6KA4	A5YKK6-S626	A5YKK6	CNOT1	626	S	FLKRRCPSILGGLAP	FALSE	FALSE	0.7157092880013479	FALSE	S/T	S/T	0.129551	0.662	0.371	0.041	0.041
O75676	Ribosomal protein S6 kinase alpha-4	RPS6KA4	A5YM69-S184	A5YM69	ARG35	184	S	SGQTRYYSPCEEHPA	FALSE	FALSE	0.5989959329445826	FALSE	S/T	S/T	0.088174	0.816	0.32	0.041	0.041
O75676	Ribosomal protein S6 kinase alpha-4	RPS6KA4	A6H8Y1-S99	A6H8Y1	BDP1	99	S	SQRRKRISSTSSLVK	FALSE	FALSE	0.5722760658720474	FALSE	S/T	S/T	0.0763759	0.586	0.489	0.041	0.041
O75676	Ribosomal protein S6 kinase alpha-4	RPS6KA4	A6H8Y1-S100	A6H8Y1	BDP1	100	S	QRRKRISSTSSLVKS	FALSE	FALSE	0.6791796282847401	FALSE	S/T	S/T	0.229918	0.586	0.489	0.041	0.041
O75676	Ribosomal protein S6 kinase alpha-4	RPS6KA4	A6H8Y1-S1126	A6H8Y1	BDP1	1126	S	KATGREISPREKTPE	FALSE	FALSE	0.5911941760600993	FALSE	S/T	S/T	0.0592628	0.586	0.489	0.041	0.041
O75676	Ribosomal protein S6 kinase alpha-4	RPS6KA4	A6H8Y1-S1181	A6H8Y1	BDP1	1181	S	KTTGREGSSREKTRE	FALSE	FALSE	0.5886285555997975	FALSE	S/T	S/T	0.0726176	0.586	0.489	0.041	0.041
O75676	Ribosomal protein S6 kinase alpha-4	RPS6KA4	A6H8Y1-S1524	A6H8Y1	BDP1	1524	S	TQTERNLSPSNSCEP	FALSE	FALSE	0.5084481585968519	FALSE	S/T	S/T	0.0271636	0.586	0.489	0.041	0.041
O75676	Ribosomal protein S6 kinase alpha-4	RPS6KA4	A6H8Y1-S1694	A6H8Y1	BDP1	1694	S	PNLGRAHSKKEEPVL	FALSE	FALSE	0.6883471690468613	FALSE	S/T	S/T	0.115031	0.586	0.489	0.041	0.041
O75676	Ribosomal protein S6 kinase alpha-4	RPS6KA4	A6NC98-S597	A6NC98	CC88B	597	S	EKAGRRSSLQSPASV	FALSE	FALSE	0.5031910154270531	FALSE	S/T	S/T	0.223952	0.683	0.239	0.041	0.041
O75676	Ribosomal protein S6 kinase alpha-4	RPS6KA4	A6NC98-S839	A6NC98	CC88B	839	S	GSRLRAQSEAAEERM	FALSE	FALSE	0.5231106011503551	FALSE	S/T	S/T	0.274889	0.683	0.239	0.041	0.041
O75676	Ribosomal protein S6 kinase alpha-4	RPS6KA4	A6NC98-S1397	A6NC98	CC88B	1397	S	GGQRRKLSSRFPVGR	FALSE	FALSE	0.5175782095394396	FALSE	S/T	S/T	0.250516	0.683	0.239	0.041	0.041
O75676	Ribosomal protein S6 kinase alpha-4	RPS6KA4	A6NCF5-S444	A6NCF5	KLH33	444	S	AYELRTDSWTHLAPL	FALSE	FALSE	0.7290715788947243	FALSE	S/T	S/T	0.290458	0.815	0.361	0.041	0.041
O75676	Ribosomal protein S6 kinase alpha-4	RPS6KA4	A6NCI4-S849	A6NCI4	VWA3A	849	S	RGLRRTSSSIDLPRK	FALSE	FALSE	0.6815475459293409	FALSE	S/T	S/T	0.758835	0.469	0.446	0.041	0.041
O75676	Ribosomal protein S6 kinase alpha-4	RPS6KA4	A6NCI8-S633	A6NCI8	CB078	633	S	LGMHMLESVQVFHAL	FALSE	FALSE	0.6221409210931006	FALSE	S/T	S/T	0.0460505	0.696	0.36	0.041	0.041
O75676	Ribosomal protein S6 kinase alpha-4	RPS6KA4	A6NCL7-S44	A6NCL7	AN33B	44	S	YEEFEDFSSLPDTRS	FALSE	FALSE	0.5421095984192509	FALSE	S/T	S/T	0.00800742	0.658	0.431	0.041	0.041
O75676	Ribosomal protein S6 kinase alpha-4	RPS6KA4	A6NCL7-S110	A6NCL7	AN33B	110	S	TLVRRGVSVEEAQET	FALSE	FALSE	0.621088664318795	FALSE	S/T	S/T	0.221719	0.527	0.377	0.041	0.041
O75676	Ribosomal protein S6 kinase alpha-4	RPS6KA4	A6NCL7-S405	A6NCL7	AN33B	405	S	APAPRKASLLPLQRL	FALSE	FALSE	0.5411031362115875	FALSE	S/T	S/T	0.225284	0.562	0.323	0.041	0.041
O75676	Ribosomal protein S6 kinase alpha-4	RPS6KA4	A6NCL7-S416	A6NCL7	AN33B	416	S	LQRLRRRSVRPGVVV	FALSE	FALSE	0.8227999413460827	FALSE	S/T	S/T	0.484028	0.754	0.443	0.041	0.041
O75676	Ribosomal protein S6 kinase alpha-4	RPS6KA4	A6NEC2-S39	A6NEC2	PSAL	39	S	SSRRRLHSLGLAAMP	FALSE	FALSE	0.7286603707013481	FALSE	S/T	S/T	0.080857	0.752	0.431	0.041	0.041
O75676	Ribosomal protein S6 kinase alpha-4	RPS6KA4	A6NED2-S31	A6NED2	RCCD1	31	S	GRGRQVHSPSPLRAG	FALSE	FALSE	0.5631895198559782	FALSE	S/T	S/T	0.0151921	0.635	0.428	0.041	0.041
O75676	Ribosomal protein S6 kinase alpha-4	RPS6KA4	A6NED2-S181	A6NED2	RCCD1	181	S	DAAGQVFSWGGGRHG	FALSE	FALSE	0.5350057193642218	FALSE	S/T	S/T	0.0102096	0.635	0.428	0.041	0.041
O75676	Ribosomal protein S6 kinase alpha-4	RPS6KA4	A6NEM1-S37	A6NEM1	GG6L9	37	S	KAYWQRKSPGIPAGA	FALSE	FALSE	0.5502122805914623	FALSE	S/T	S/T	0.0111213	0.748	0.41	0.041	0.041
O75676	Ribosomal protein S6 kinase alpha-4	RPS6KA4	A6NEV1-S242	A6NEV1	PR23A	242	S	PPSPRVGSPGPHAHP	FALSE	FALSE	0.5626217838804513	FALSE	S/T	S/T	0.0796622	0.681	0.307	0.041	0.041
O75676	Ribosomal protein S6 kinase alpha-4	RPS6KA4	A6NFI3-S105	A6NFI3	ZN316	105	S	LGTQERLSRGGDAKS	FALSE	FALSE	0.630864369379279	FALSE	S/T	S/T	0.0277633	1	0.939	0.213	0.057
O75676	Ribosomal protein S6 kinase alpha-4	RPS6KA4	A6NFI3-S112	A6NFI3	ZN316	112	S	SRGGDAKSPVLQEKG	FALSE	FALSE	0.5115682175942362	FALSE	S/T	S/T	0.00109382	1	0.939	0.213	0.057
O75676	Ribosomal protein S6 kinase alpha-4	RPS6KA4	A6NFI3-S221	A6NFI3	ZN316	221	S	EEPWVPDSPRPEEGD	FALSE	FALSE	0.5185762616972468	FALSE	S/T	S/T	3.9517e-4	1	0.939	0.213	0.057
O75676	Ribosomal protein S6 kinase alpha-4	RPS6KA4	A6NFI3-S467	A6NFI3	ZN316	467	S	SHCGRSFSQSSALAR	FALSE	FALSE	0.6710828824645976	FALSE	S/T	S/T	0.376967	1	0.939	0.213	0.057
O75676	Ribosomal protein S6 kinase alpha-4	RPS6KA4	A6NFI3-S540	A6NFI3	ZN316	540	S	TDPGPEGSEVGEADG	FALSE	FALSE	0.5191347588546307	FALSE	S/T	S/T	4.78983e-4	1	0.939	0.213	0.057
O75676	Ribosomal protein S6 kinase alpha-4	RPS6KA4	A6NFI3-T396	A6NFI3	ZN316	396	T	AIHQRTHTGEKPFPC	FALSE	FALSE	0.504915027355244	FALSE	S/T	S/T	3.77051e-5	1	0.939	0.213	0.057
O75676	Ribosomal protein S6 kinase alpha-4	RPS6KA4	A6NFI3-T742	A6NFI3	ZN316	742	T	ARHRRTHTGERPFPC	FALSE	FALSE	0.5089305590961181	FALSE	S/T	S/T	8.5294e-5	1	0.939	0.213	0.057
O75676	Ribosomal protein S6 kinase alpha-4	RPS6KA4	A6NFI3-T770	A6NFI3	ZN316	770	T	AAHVRGHTGEKPFVC	FALSE	FALSE	0.505315027355244	FALSE	S/T	S/T	3.33351e-5	1	0.939	0.213	0.057
O75676	Ribosomal protein S6 kinase alpha-4	RPS6KA4	A6NFI3-T798	A6NFI3	ZN316	798	T	TAHGRAHTGERPYAC	FALSE	FALSE	0.507787701953261	FALSE	S/T	S/T	1.02408e-4	1	0.939	0.213	0.057
O75676	Ribosomal protein S6 kinase alpha-4	RPS6KA4	A6NFI3-T854	A6NFI3	ZN316	854	T	KRHRRTHTGEKPFRC	FALSE	FALSE	0.507787701953261	FALSE	S/T	S/T	9.71197e-5	1	0.939	0.213	0.057
O75676	Ribosomal protein S6 kinase alpha-4	RPS6KA4	A6NFI3-T882	A6NFI3	ZN316	882	T	AKHRRGHTGERPFPC	FALSE	FALSE	0.505315027355244	FALSE	S/T	S/T	3.5104e-5	1	0.939	0.213	0.057
O75676	Ribosomal protein S6 kinase alpha-4	RPS6KA4	A6NFI3-T910	A6NFI3	ZN316	910	T	VTHQRTHTGERPYAC	FALSE	FALSE	0.5078662733818324	FALSE	S/T	S/T	7.75649e-5	1	0.939	0.213	0.057
O75676	Ribosomal protein S6 kinase alpha-4	RPS6KA4	A6NFR6-S63	A6NFR6	CE060	63	S	LYIPREPSSVPPREE	FALSE	FALSE	0.7200101341665911	FALSE	S/T	S/T	0.272447	0.709	0.367	0.041	0.041
O75676	Ribosomal protein S6 kinase alpha-4	RPS6KA4	A6NGR9-S496	A6NGR9	MROH6	496	S	LLDDTRDSIRASAVG	FALSE	FALSE	0.7096341264854694	FALSE	S/T	S/T	0.0129703	0.818	0.332	0.127	0.041
O75676	Ribosomal protein S6 kinase alpha-4	RPS6KA4	A6NGR9-S531	A6NGR9	MROH6	531	S	LRKLVLQSLVPLLLR	FALSE	FALSE	0.6397425350273053	FALSE	S/T	S/T	0.0061536	0.817	0.484	0.127	0.041
O75676	Ribosomal protein S6 kinase alpha-4	RPS6KA4	A6NHR9-S293	A6NHR9	SMHD1	293	S	YIRNRKPSDSVHITN	FALSE	FALSE	0.6630731999709489	FALSE	S/T	S/T	0.383971	0.481	0.336	0.041	0.041
O75676	Ribosomal protein S6 kinase alpha-4	RPS6KA4	A6NHR9-S1697	A6NHR9	SMHD1	1697	S	ALLKRKLSEQEELKK	FALSE	FALSE	0.5700601054029142	FALSE	S/T	S/T	0.135683	0.481	0.336	0.041	0.041
O75676	Ribosomal protein S6 kinase alpha-4	RPS6KA4	A6NHT5-S144	A6NHT5	HMX3	144	S	KALLRDSSPASGTDR	FALSE	FALSE	0.5528540907254947	FALSE	S/T	S/T	0.0404346	0.668	0.3	0.041	0.041
O75676	Ribosomal protein S6 kinase alpha-4	RPS6KA4	A6NI28-S797	A6NI28	RHG42	797	S	NGYQRPGSVVAAKAQ	FALSE	FALSE	0.5008088286140792	FALSE	S/T	S/T	0.290406	0.383	0.27	0.041	0.041
O75676	Ribosomal protein S6 kinase alpha-4	RPS6KA4	A6NIX2-S96	A6NIX2	WTIP	96	S	PRASLAGSDGGGGGG	FALSE	FALSE	0.5032747551876409	FALSE	S/T	S/T	0.00738981	0.59	0.453	0.041	0.041
O75676	Ribosomal protein S6 kinase alpha-4	RPS6KA4	A6NIX2-S120	A6NIX2	WTIP	120	S	GYDQRHGSPRSGRSD	FALSE	FALSE	0.5194343906614515	FALSE	S/T	S/T	0.0206928	0.59	0.453	0.041	0.041
O75676	Ribosomal protein S6 kinase alpha-4	RPS6KA4	A6NIX2-S145	A6NIX2	WTIP	145	S	GSARSSVSSLGSRGS	FALSE	FALSE	0.5100827252843326	FALSE	S/T	S/T	0.00773934	0.59	0.453	0.041	0.041
O75676	Ribosomal protein S6 kinase alpha-4	RPS6KA4	A6NIX2-S152	A6NIX2	WTIP	152	S	SSLGSRGSAGAYADF	FALSE	FALSE	0.5193927122818756	FALSE	S/T	S/T	0.0201981	0.59	0.453	0.041	0.041
O75676	Ribosomal protein S6 kinase alpha-4	RPS6KA4	A6NJ46-S198	A6NJ46	NKX63	198	S	RTKWRKKSALEPSSS	FALSE	FALSE	0.6962771765995018	FALSE	S/T	S/T	0.0688304	0.668	0.393	0.041	0.041
O75676	Ribosomal protein S6 kinase alpha-4	RPS6KA4	A6NJG2-S22	A6NJG2	SWAHD	22	S	SLAPTSQSLRCAPQP	FALSE	FALSE	0.5082070320182799	FALSE	S/T	S/T	0.00808269	0.722	0.461	0.041	0.041
O75676	Ribosomal protein S6 kinase alpha-4	RPS6KA4	A6NJI1-S9	A6NJI1	CK086	9	S	GTGLRSQSLREPRPS	FALSE	FALSE	0.7285707064877	FALSE	S/T	S/T	0.249698	0.618	0.41	0.041	0.041
O75676	Ribosomal protein S6 kinase alpha-4	RPS6KA4	A6NKB5-S782	A6NKB5	PCX2	782	S	MVARRTQSETPRHVS	FALSE	FALSE	0.5219460996033566	FALSE	S/T	S/T	0.450622	0.319	0.329	0.041	0.041
O75676	Ribosomal protein S6 kinase alpha-4	RPS6KA4	A6NKB5-S2118	A6NKB5	PCX2	2118	S	GVVCRRASQEDMGLD	FALSE	FALSE	0.5092630592067402	FALSE	S/T	S/T	0.373541	0.319	0.329	0.041	0.041
O75676	Ribosomal protein S6 kinase alpha-4	RPS6KA4	A6NKC0-S147	A6NKC0	F90A7	147	S	SEHLRVASGPMPVHT	FALSE	FALSE	0.6556740392618394	FALSE	S/T	S/T	0.076301	0.676	0.509	0.041	0.041
O75676	Ribosomal protein S6 kinase alpha-4	RPS6KA4	A6NKX4-S293	A6NKX4	S22AV	293	S	LWRFAEASGVGPGDS	FALSE	FALSE	0.553678336785455	FALSE	S/T	S/T	0.0124795	0.749	0.445	0.041	0.041
O75676	Ribosomal protein S6 kinase alpha-4	RPS6KA4	A6NNA2-S189	A6NNA2	SRRM3	189	S	RKKRRLESECSCGSS	FALSE	FALSE	0.586771318521958	FALSE	S/T	S/T	0.0905959	0.787	0.302	0.041	0.041
O75676	Ribosomal protein S6 kinase alpha-4	RPS6KA4	A6NNA2-S471	A6NNA2	SRRM3	471	S	RARPASTSPSPGAHG	FALSE	FALSE	0.5669957341099033	FALSE	S/T	S/T	0.0143591	0.678	0.386	0.041	0.041
O75676	Ribosomal protein S6 kinase alpha-4	RPS6KA4	A6NNA2-S567	A6NNA2	SRRM3	567	S	IRKRRRDSPSFMEPR	FALSE	FALSE	0.551578271605344	FALSE	S/T	S/T	0.545898	0.326	0.47	0.041	0.041
O75676	Ribosomal protein S6 kinase alpha-4	RPS6KA4	A6NNC1-S202	A6NNC1	P12LL	202	S	TAFQRINSALHVEDK	FALSE	FALSE	0.5790054354314657	FALSE	S/T	S/T	0.0669031	0.616	0.305	0.041	0.041
O75676	Ribosomal protein S6 kinase alpha-4	RPS6KA4	A6NNC1-S393	A6NNC1	P12LL	393	S	SCLKRNASSSSSSHS	FALSE	FALSE	0.507046989999941	FALSE	S/T	S/T	0.438564	0.729	0.251	0.041	0.041
O75676	Ribosomal protein S6 kinase alpha-4	RPS6KA4	A6NNC1-S577	A6NNC1	P12LL	577	S	RDSAQVTSLIPATFT	FALSE	FALSE	0.5143293815741544	FALSE	S/T	S/T	0.0172657	0.671	0.357	0.041	0.041
O75676	Ribosomal protein S6 kinase alpha-4	RPS6KA4	A6NNL0-S391	A6NNL0	NTM2B	391	S	MREWQHTSNFDRMIF	FALSE	FALSE	0.5371041040314937	FALSE	S/T	S/T	0.00388536	0.726	0.444	0.041	0.041
O75676	Ribosomal protein S6 kinase alpha-4	RPS6KA4	A6NNP5-S96	A6NNP5	CC169	96	S	NSSDRLSSIRVYERM	FALSE	FALSE	0.6899087412538984	FALSE	S/T	S/T	0.131389	0.646	0.539	0.041	0.041
O75676	Ribosomal protein S6 kinase alpha-4	RPS6KA4	A7KAX9-S193	A7KAX9	RHG32	193	S	CIYDRRFSQLSELPR	FALSE	FALSE	0.5208558732739538	FALSE	S/T	S/T	0.46650199999999997	0.654	0.241	0.041	0.041
O75676	Ribosomal protein S6 kinase alpha-4	RPS6KA4	A7KAX9-S750	A7KAX9	RHG32	750	S	MLGNRCNSYDNLPHD	FALSE	FALSE	0.5444668978173446	FALSE	S/T	S/T	0.255407	0.654	0.241	0.041	0.041
O75676	Ribosomal protein S6 kinase alpha-4	RPS6KA4	A7KAX9-S1401	A7KAX9	RHG32	1401	S	LLHLRAESVPAHPCG	FALSE	FALSE	0.5432119061987936	FALSE	S/T	S/T	0.244337	0.654	0.241	0.041	0.041
O75676	Ribosomal protein S6 kinase alpha-4	RPS6KA4	A7KAX9-S1796	A7KAX9	RHG32	1796	S	VIHLRSKSDPGKTGL	FALSE	FALSE	0.5039844052190111	FALSE	S/T	S/T	0.156863	0.654	0.241	0.041	0.041
O75676	Ribosomal protein S6 kinase alpha-4	RPS6KA4	A8CG34-S368	A8CG34	P121C	368	S	HLNKRSRSSSMSSLT	FALSE	FALSE	0.6276053928804857	FALSE	S/T	S/T	0.612765	0.548	0.298	0.041	0.041
O75676	Ribosomal protein S6 kinase alpha-4	RPS6KA4	A8CG34-S370	A8CG34	P121C	370	S	NKRSRSSSMSSLTGA	FALSE	FALSE	0.5181529167855589	FALSE	S/T	S/T	0.356019	0.776	0.244	0.041	0.041
O75676	Ribosomal protein S6 kinase alpha-4	RPS6KA4	A8CG34-S395	A8CG34	P121C	395	S	NAITSSYSSTRGISQ	FALSE	FALSE	0.5092415328682738	FALSE	S/T	S/T	0.00385614	0.669	0.43	0.041	0.041
O75676	Ribosomal protein S6 kinase alpha-4	RPS6KA4	A8CG34-S401	A8CG34	P121C	401	S	YSSTRGISQLWKRNG	FALSE	FALSE	0.5719803887734626	FALSE	S/T	S/T	0.0281664	0.744	0.329	0.041	0.041
O75676	Ribosomal protein S6 kinase alpha-4	RPS6KA4	A8K0R7-S574	A8K0R7	ZN839	574	S	NLEARRGSIGAALSS	FALSE	FALSE	0.8007218658662519	FALSE	S/T	S/T	0.564574	0.705	0.335	0.041	0.041
O75676	Ribosomal protein S6 kinase alpha-4	RPS6KA4	A8MPP1-S239	A8MPP1	D11L8	239	S	YHCSRTHSQLAQFVH	FALSE	FALSE	0.8011045185689031	FALSE	S/T	S/T	0.485766	0.793	0.539	0.041	0.041
O75676	Ribosomal protein S6 kinase alpha-4	RPS6KA4	A8MPS7-S57	A8MPS7	YDJC	57	S	AELARRHSIPTGLHA	FALSE	FALSE	0.5641119148493887	FALSE	S/T	S/T	0.0678735	0.642	0.286	0.041	0.041
O75676	Ribosomal protein S6 kinase alpha-4	RPS6KA4	A8MPS7-S80	A8MPS7	YDJC	80	S	GPARRGASSLLGPEG	FALSE	FALSE	0.5547088024595526	FALSE	S/T	S/T	0.127982	0.561	0.286	0.041	0.041
O75676	Ribosomal protein S6 kinase alpha-4	RPS6KA4	A8MQ27-S64	A8MQ27	NEU1B	64	S	RRATRRNSFCNGVTF	FALSE	FALSE	0.7817941008889382	FALSE	S/T	S/T	0.719329	0.641	0.336	0.041	0.041
O75676	Ribosomal protein S6 kinase alpha-4	RPS6KA4	A8MQ27-S271	A8MQ27	NEU1B	271	S	RERPRPASSPALLEA	FALSE	FALSE	0.6922442436803213	FALSE	S/T	S/T	0.229702	0.641	0.336	0.041	0.041
O75676	Ribosomal protein S6 kinase alpha-4	RPS6KA4	A8MSY1-S249	A8MSY1	A8MSY1	249	S	VRYRRAASHEESESE	FALSE	FALSE	0.5084459891255936	FALSE	S/T	S/T	0.23177	0.708	0.268	0.041	0.041
O75676	Ribosomal protein S6 kinase alpha-4	RPS6KA4	A8MTI9-S253	A8MTI9	PRS47	253	S	SRVGRFRSMIVHSEG	FALSE	FALSE	0.7772441615326511	FALSE	S/T	S/T	0.862561	0.899	0.338	0.041	0.041
O75676	Ribosomal protein S6 kinase alpha-4	RPS6KA4	A8MU46-S336	A8MU46	SMTL1	336	S	KAPERRVSAPARPRG	FALSE	FALSE	0.6587774810644453	FALSE	S/T	S/T	0.069204	0.798	0.379	0.041	0.041
O75676	Ribosomal protein S6 kinase alpha-4	RPS6KA4	A8MUI8-S240	A8MUI8	YA034	240	S	GSSRSSPSRAASHSS	FALSE	FALSE	0.5451464531776876	FALSE	S/T	S/T	0.00652672	0.744	0.413	0.041	0.041
O75676	Ribosomal protein S6 kinase alpha-4	RPS6KA4	A8MUU9-S69	A8MUU9	YV023	69	S	KRTPSRASLTRTLSR	FALSE	FALSE	0.5201957181751962	FALSE	S/T	S/T	0.011452	0.699	0.374	0.041	0.041
O75676	Ribosomal protein S6 kinase alpha-4	RPS6KA4	A8MUU9-S425	A8MUU9	YV023	425	S	TRSPPRASLTRTPPR	FALSE	FALSE	0.5176938888596019	FALSE	S/T	S/T	0.00391003	0.724	0.43	0.041	0.041
O75676	Ribosomal protein S6 kinase alpha-4	RPS6KA4	A8MVU1-S296	A8MVU1	NCF1C	296	S	QRSRKRLSQDAYRRN	FALSE	FALSE	0.7189285288765271	FALSE	S/T	S/T	0.169979	0.882	0.45	0.041	0.041
O75676	Ribosomal protein S6 kinase alpha-4	RPS6KA4	A8MVU1-S321	A8MVU1	NCF1C	321	S	QARPGPQSPGSPLEE	FALSE	FALSE	0.5108591938165215	FALSE	S/T	S/T	0.00301689	0.784	0.422	0.041	0.041
O75676	Ribosomal protein S6 kinase alpha-4	RPS6KA4	A8MW92-S415	A8MW92	P20L1	415	S	HSERRRRSQRLATLP	FALSE	FALSE	0.7076757897757113	FALSE	S/T	S/T	0.212339	0.686	0.53	0.041	0.041
O75676	Ribosomal protein S6 kinase alpha-4	RPS6KA4	A8MWD9-S66	A8MWD9	RUXGL	66	S	MVEIRGNSIIMLEAL	FALSE	FALSE	0.7769767380816877	FALSE	S/T	S/T	0.717758	0.718	0.302	0.041	0.041
O75676	Ribosomal protein S6 kinase alpha-4	RPS6KA4	A8MXP9-S188	A8MXP9	A8MXP9	188	S	KRHFRRDSFDDRGPS	FALSE	FALSE	0.5368191746252092	FALSE	S/T	S/T	0.665849	0.684	0.197	0.041	0.041
O75676	Ribosomal protein S6 kinase alpha-4	RPS6KA4	A8MXP9-S195	A8MXP9	A8MXP9	195	S	SFDDRGPSLNPVLDY	FALSE	FALSE	0.7062841905387809	FALSE	S/T	S/T	0.146717	0.883	0.344	0.041	0.041
O75676	Ribosomal protein S6 kinase alpha-4	RPS6KA4	A8MXP9-S234	A8MXP9	A8MXP9	234	S	GERCRDDSFFGETSH	FALSE	FALSE	0.741652808211552	FALSE	S/T	S/T	0.101024	0.671	0.405	0.041	0.041
O75676	Ribosomal protein S6 kinase alpha-4	RPS6KA4	A8MXV6-S205	A8MXV6	CD15L	205	S	LAGERLLSFAGTTAL	FALSE	FALSE	0.5640263594342325	FALSE	S/T	S/T	0.398076	0.342	0.334	0.041	0.041
O75676	Ribosomal protein S6 kinase alpha-4	RPS6KA4	A8MY62-S136	A8MY62	BLML	136	S	LILRRMASQLSGLPR	FALSE	FALSE	0.7369661482691483	FALSE	S/T	S/T	0.256193	0.684	0.452	0.041	0.041
O75676	Ribosomal protein S6 kinase alpha-4	RPS6KA4	A8MYA2-S28	A8MYA2	CX049	28	S	KAGSRTASPGAPGAH	FALSE	FALSE	0.5329448784013131	FALSE	S/T	S/T	0.322992	0.816	0.839	0.041	0.041
O75676	Ribosomal protein S6 kinase alpha-4	RPS6KA4	A8MYA2-S244	A8MYA2	CX049	244	S	ADTSRQASFHCKESY	FALSE	FALSE	0.5726594576287131	FALSE	S/T	S/T	0.0433214	0.641	0.315	0.041	0.041
O75676	Ribosomal protein S6 kinase alpha-4	RPS6KA4	A8MYZ6-S92	A8MYZ6	FOXO6	92	S	RNAWGNLSYADLITK	FALSE	FALSE	0.5374016478665485	FALSE	S/T	S/T	0.0149641	0.753	0.376	0.041	0.041
O75676	Ribosomal protein S6 kinase alpha-4	RPS6KA4	A8MYZ6-S184	A8MYZ6	FOXO6	184	S	TPRRRAVSMDNGAKF	FALSE	FALSE	0.7275947765843751	FALSE	S/T	S/T	0.203715	0.689	0.393	0.041	0.041
O75676	Ribosomal protein S6 kinase alpha-4	RPS6KA4	A8MZ97-S153	A8MZ97	CB074	153	S	TSVTRTPSVVESQKR	FALSE	FALSE	0.5219392477224339	FALSE	S/T	S/T	0.321791	0.342	0.436	0.041	0.041
O75676	Ribosomal protein S6 kinase alpha-4	RPS6KA4	A9Z1X7-S207	A9Z1X7	A9Z1X7	207	S	SPRHRTKSRSPSPAP	FALSE	FALSE	0.6083342864842026	FALSE	S/T	S/T	0.130578	0.694	0.291	0.041	0.041
O75676	Ribosomal protein S6 kinase alpha-4	RPS6KA4	A9Z1X7-S209	A9Z1X7	A9Z1X7	209	S	RHRTKSRSPSPAPEK	FALSE	FALSE	0.5486132632412962	FALSE	S/T	S/T	0.0424098	0.697	0.292	0.041	0.041
O75676	Ribosomal protein S6 kinase alpha-4	RPS6KA4	A9Z1X7-S536	A9Z1X7	A9Z1X7	536	S	RKRQKETSPRMQMGK	FALSE	FALSE	0.515568014887802	FALSE	S/T	S/T	0.00566326	0.732	0.462	0.041	0.041
O75676	Ribosomal protein S6 kinase alpha-4	RPS6KA4	A9Z1X7-S558	A9Z1X7	A9Z1X7	558	S	KSGRRRRSPSPPPTR	FALSE	FALSE	0.7074911408602602	FALSE	S/T	S/T	0.451758	0.529	0.394	0.041	0.041
O75676	Ribosomal protein S6 kinase alpha-4	RPS6KA4	A9Z1X7-S560	A9Z1X7	A9Z1X7	560	S	GRRRRSPSPPPTRRR	FALSE	FALSE	0.7884281969782322	FALSE	S/T	S/T	0.396959	0.879	0.508	0.041	0.041
O75676	Ribosomal protein S6 kinase alpha-4	RPS6KA4	A9Z1X7-S747	A9Z1X7	A9Z1X7	747	S	KKIKKAASPSPQSVR	FALSE	FALSE	0.5183897089888038	FALSE	S/T	S/T	0.0274452	0.652	0.364	0.041	0.041
O75676	Ribosomal protein S6 kinase alpha-4	RPS6KA4	A9Z1X7-S761	A9Z1X7	A9Z1X7	761	S	RRVSSSRSVSGSPEP	FALSE	FALSE	0.5150315266154772	FALSE	S/T	S/T	0.0295083	0.816	0.371	0.041	0.041
O75676	Ribosomal protein S6 kinase alpha-4	RPS6KA4	A9Z1X7-S763	A9Z1X7	A9Z1X7	763	S	VSSSRSVSGSPEPAA	FALSE	FALSE	0.5068715116871193	FALSE	S/T	S/T	0.12279	0.661	0.246	0.041	0.041
O75676	Ribosomal protein S6 kinase alpha-4	RPS6KA4	B1AHC4-S11	B1AHC4	B1AHC4	11	S	LRRLKFMSSPSLSDL	FALSE	FALSE	0.6150400841953044	FALSE	S/T	S/T	0.0665867	0.598	0.491	0.041	0.041
O75676	Ribosomal protein S6 kinase alpha-4	RPS6KA4	B1ATL7-S284	B1ATL7	PRR32	284	S	SYFAHFHSGGMPAPA	FALSE	FALSE	0.5268566288967453	FALSE	S/T	S/T	0.010691	0.727	0.395	0.041	0.041
O75676	Ribosomal protein S6 kinase alpha-4	RPS6KA4	B2RC85-S275	B2RC85	R10B2	275	S	WFLKRIRSSQYPLRN	FALSE	FALSE	0.5025470101089856	FALSE	S/T	S/T	0.0356278	0.572	0.414	0.041	0.041
O75676	Ribosomal protein S6 kinase alpha-4	RPS6KA4	B2RTY4-S1258	B2RTY4	MYO9A	1258	S	LVRERPRSLEDLHQK	FALSE	FALSE	0.5421890859086835	FALSE	S/T	S/T	0.430925	0.536	0.254	0.041	0.041
O75676	Ribosomal protein S6 kinase alpha-4	RPS6KA4	B3KS81-S294	B3KS81	SRRM5	294	S	PRRSRSGSQKRTHSR	FALSE	FALSE	0.7316540527067029	FALSE	S/T	S/T	0.15856	0.873	0.497	0.041	0.041
O75676	Ribosomal protein S6 kinase alpha-4	RPS6KA4	B3KS81-S586	B3KS81	SRRM5	586	S	RERRQSRSSSEERDH	FALSE	FALSE	0.5937224352866884	FALSE	S/T	S/T	0.0324705	0.644	0.35	0.041	0.041
O75676	Ribosomal protein S6 kinase alpha-4	RPS6KA4	B4DEV8-S54	B4DEV8	B4DEV8	54	S	VALKRAQSELAAHQK	FALSE	FALSE	0.5328473503043546	FALSE	S/T	S/T	0.3778	0.644	0.263	0.041	0.041
O75676	Ribosomal protein S6 kinase alpha-4	RPS6KA4	B7Z1M9-S105	B7Z1M9	C2D4D	105	S	PHTRRRESLFHGPPP	FALSE	FALSE	0.7145365616864978	FALSE	S/T	S/T	0.243103	0.605	0.444	0.041	0.041
O75676	Ribosomal protein S6 kinase alpha-4	RPS6KA4	B8ZZF3-S322	B8ZZF3	B8ZZF3	322	S	LDATQVPSPLPLAQP	FALSE	FALSE	0.5516597720606298	FALSE	S/T	S/T	0.00676899	0.741	0.451	0.041	0.041
O75676	Ribosomal protein S6 kinase alpha-4	RPS6KA4	C9JC47-S132	C9JC47	F157A	132	S	SGCGRPSSNKMLRSM	FALSE	FALSE	0.5001270676158721	FALSE	S/T	S/T	0.0277751	0.852	0.35	0.041	0.041
O75676	Ribosomal protein S6 kinase alpha-4	RPS6KA4	C9JI98-S124	C9JI98	TM238	124	S	RKLSRRWSAPAAAGQ	FALSE	FALSE	0.5292087131113132	FALSE	S/T	S/T	0.30203	0.342	0.421	0.041	0.041
O75676	Ribosomal protein S6 kinase alpha-4	RPS6KA4	D6R8Y8-S2	D6R8Y8	D6R8Y8	2	S	______MSQAGAQEA	FALSE	FALSE	0.5153536738916873	FALSE	S/T	S/T	0.013881	0.649	0.382	0.041	0.041
O75676	Ribosomal protein S6 kinase alpha-4	RPS6KA4	D6RF30-S260	D6RF30	GOG8K	260	S	QQRMRKMSQEICTLK	FALSE	FALSE	0.6417800751956899	FALSE	S/T	S/T	0.263161	0.512	0.374	0.041	0.041
O75676	Ribosomal protein S6 kinase alpha-4	RPS6KA4	D6RGH6-S236	D6RGH6	MCIN	236	S	SRTRHLASVLDKLMI	FALSE	FALSE	0.524760511767307	FALSE	S/T	S/T	0.00863759	0.761	0.339	0.041	0.041
O75676	Ribosomal protein S6 kinase alpha-4	RPS6KA4	D6RGH6-S246	D6RGH6	MCIN	246	S	DKLMITQSRDCGAAA	FALSE	FALSE	0.5260112885094576	FALSE	S/T	S/T	0.00973318	0.761	0.339	0.041	0.041
O75676	Ribosomal protein S6 kinase alpha-4	RPS6KA4	D6RIA3-S687	D6RIA3	CD054	687	S	LLRSSAASVAAGLRK	FALSE	FALSE	0.5920695109288016	FALSE	S/T	S/T	0.0193952	0.769	0.435	0.041	0.041
O75676	Ribosomal protein S6 kinase alpha-4	RPS6KA4	D6RIA3-S1035	D6RIA3	CD054	1035	S	EIKIRLGSVQQPSSD	FALSE	FALSE	0.6015038869315504	FALSE	S/T	S/T	0.080951	0.634	0.331	0.041	0.041
O75676	Ribosomal protein S6 kinase alpha-4	RPS6KA4	D6RIA3-S1165	D6RIA3	CD054	1165	S	VVNQREDSMDREPRE	FALSE	FALSE	0.7077867448176299	FALSE	S/T	S/T	0.271741	0.619	0.357	0.041	0.041
O75676	Ribosomal protein S6 kinase alpha-4	RPS6KA4	D6RIA3-S1345	D6RIA3	CD054	1345	S	ERLQRRNSNPSAESV	FALSE	FALSE	0.6695398147812193	FALSE	S/T	S/T	0.21271	0.589	0.373	0.041	0.041
O75676	Ribosomal protein S6 kinase alpha-4	RPS6KA4	E9PAM4-S434	E9PAM4	E9PAM4	434	S	HQRSSSESYTQSFQS	FALSE	FALSE	0.5501919555412901	FALSE	S/T	S/T	0.00575614	0.785	0.418	0.041	0.041
O75676	Ribosomal protein S6 kinase alpha-4	RPS6KA4	E9PAV3-S340	E9PAV3	NACAM	340	S	DPTVKTISVDHSSTG	FALSE	FALSE	0.5980117198679462	FALSE	S/T	S/T	0.0291323	0.72	0.441	0.041	0.041
O75676	Ribosomal protein S6 kinase alpha-4	RPS6KA4	E9PAV3-S800	E9PAV3	NACAM	800	S	SPSPLGVSVSPQTKR	FALSE	FALSE	0.5175262706100077	FALSE	S/T	S/T	0.00575113	0.729	0.484	0.041	0.041
O75676	Ribosomal protein S6 kinase alpha-4	RPS6KA4	E9PCH4-S1120	E9PCH4	E9PCH4	1120	S	MFRQRSLSQGSTNSN	FALSE	FALSE	0.5167026426476252	FALSE	S/T	S/T	0.343642	0.321	0.408	0.041	0.041
O75676	Ribosomal protein S6 kinase alpha-4	RPS6KA4	E9PCH4-S1286	E9PCH4	E9PCH4	1286	S	SVASSLHSSPPASPQ	FALSE	FALSE	0.5005032569754949	FALSE	S/T	S/T	0.00606887	0.646	0.398	0.041	0.041
O75676	Ribosomal protein S6 kinase alpha-4	RPS6KA4	E9PQ01-S744	E9PQ01	E9PQ01	744	S	KRTQVQHSFPRLDLL	FALSE	FALSE	0.5049577306184795	FALSE	S/T	S/T	0.00287402	0.748	0.437	0.041	0.041
O75676	Ribosomal protein S6 kinase alpha-4	RPS6KA4	E9PQ01-S800	E9PQ01	E9PQ01	800	S	SERARRLSPISGSRT	FALSE	FALSE	0.7046842349846272	FALSE	S/T	S/T	0.308362	0.841	0.354	0.041	0.041
O75676	Ribosomal protein S6 kinase alpha-4	RPS6KA4	F5H284-S40	F5H284	PAL4D	40	S	AENFRALSTGEKGFR	FALSE	FALSE	0.5471285228980818	FALSE	S/T	S/T	0.167436	0.873	0.287	0.041	0.041
O75676	Ribosomal protein S6 kinase alpha-4	RPS6KA4	F5H423-S62	F5H423	F5H423	62	S	TVEYKNISFTVWDVG	FALSE	FALSE	0.5753124336289187	FALSE	S/T	S/T	0.0256302	0.77	0.477	0.041	0.041
O75676	Ribosomal protein S6 kinase alpha-4	RPS6KA4	F5H4B4-S186	F5H4B4	F227A	186	S	RELEKFLSSSSPRAI	FALSE	FALSE	0.6596528920049055	FALSE	S/T	S/T	0.0856206	0.804	0.351	0.041	0.041
O75676	Ribosomal protein S6 kinase alpha-4	RPS6KA4	F8WAN1-S54	F8WAN1	F8WAN1	54	S	ASLSKTKSSDDLLAG	FALSE	FALSE	0.6344482224529073	FALSE	S/T	S/T	0.0435118	0.678	0.346	0.041	0.041
O75676	Ribosomal protein S6 kinase alpha-4	RPS6KA4	F8WAN1-S156	F8WAN1	F8WAN1	156	S	ALAKRSRSRTATECD	FALSE	FALSE	0.5907466051689625	FALSE	S/T	S/T	0.303707	0.498	0.309	0.041	0.041
O75676	Ribosomal protein S6 kinase alpha-4	RPS6KA4	F8WAN1-S220	F8WAN1	F8WAN1	220	S	LGINEDHSEGDEKSE	FALSE	FALSE	0.5266697645367975	FALSE	S/T	S/T	0.0182821	0.696	0.333	0.041	0.041
O75676	Ribosomal protein S6 kinase alpha-4	RPS6KA4	F8WAN1-S832	F8WAN1	F8WAN1	832	S	MGLSRRSSTSSEPTP	FALSE	FALSE	0.8000723668822844	FALSE	S/T	S/T	0.437764	0.697	0.461	0.041	0.041
O75676	Ribosomal protein S6 kinase alpha-4	RPS6KA4	H0YC42-S72	H0YC42	H0YC42	72	S	ISATETLSEEEQEEL	FALSE	FALSE	0.5841956641150741	FALSE	S/T	S/T	0.012665	0.666	0.403	0.041	0.041
O75676	Ribosomal protein S6 kinase alpha-4	RPS6KA4	H0YC42-S144	H0YC42	H0YC42	144	S	KKTSETLSQAGQKAS	FALSE	FALSE	0.5863912446029574	FALSE	S/T	S/T	0.0209225	0.64	0.406	0.041	0.041
O75676	Ribosomal protein S6 kinase alpha-4	RPS6KA4	H0YJW9-S65	H0YJW9	H0YJW9	65	S	TWLSLFSSEESNLGA	FALSE	FALSE	0.5013866773882569	FALSE	S/T	S/T	0.002218	0.776	0.445	0.041	0.041
O75676	Ribosomal protein S6 kinase alpha-4	RPS6KA4	H3BQL2-S260	H3BQL2	GOG8T	260	S	QQRMRKMSQEICTLK	FALSE	FALSE	0.7489476069298646	FALSE	S/T	S/T	0.263161	0.813	0.379	0.041	0.041
O75676	Ribosomal protein S6 kinase alpha-4	RPS6KA4	H7BZ11-S46	H7BZ11	H7BZ11	46	S	RRYDRKQSGYGGQTK	FALSE	FALSE	0.6741618889608177	FALSE	S/T	S/T	0.487065	0.923	0.312	0.041	0.041
O75676	Ribosomal protein S6 kinase alpha-4	RPS6KA4	H7C0J3-S352	H7C0J3	H7C0J3	352	S	TGSQACPSPRPRPRG	FALSE	FALSE	0.5052439602281993	FALSE	S/T	S/T	0.00318835	0.747	0.417	0.041	0.041
O75676	Ribosomal protein S6 kinase alpha-4	RPS6KA4	H7C1W4-S26	H7C1W4	H7C1W4	26	S	RRNNSSSSFSPHFLG	FALSE	FALSE	0.5656402483832284	FALSE	S/T	S/T	0.0142539	0.746	0.411	0.041	0.041
O75676	Ribosomal protein S6 kinase alpha-4	RPS6KA4	H7C1W4-S54	H7C1W4	H7C1W4	54	S	RNTRGFLSSGGSPLR	FALSE	FALSE	0.5279164315584807	FALSE	S/T	S/T	0.00615523	0.721	0.419	0.041	0.041
O75676	Ribosomal protein S6 kinase alpha-4	RPS6KA4	H7C4K7-S56	H7C4K7	H7C4K7	56	S	LSYYKPPSPSSAEKV	FALSE	FALSE	0.5325556950710008	FALSE	S/T	S/T	0.00630825	0.725	0.41	0.041	0.041
O75676	Ribosomal protein S6 kinase alpha-4	RPS6KA4	H8Y6P7-S576	H8Y6P7	H8Y6P7	576	S	HPRHRVSSQAEDTSS	FALSE	FALSE	0.5289875922389193	FALSE	S/T	S/T	0.163772	0.486	0.285	0.041	0.041
O75676	Ribosomal protein S6 kinase alpha-4	RPS6KA4	H8Y6P7-S761	H8Y6P7	H8Y6P7	761	S	RDEDDDWSSDEF___	FALSE	FALSE	0.5690586261102691	FALSE	S/T	S/T	0.0107788	0.612	0.391	0.041	0.041
O75676	Ribosomal protein S6 kinase alpha-4	RPS6KA4	J3KQ70-S9	J3KQ70	J3KQ70	9	S	SKLWRRGSTSGAMEA	FALSE	FALSE	0.740598033536703	FALSE	S/T	S/T	0.288246	0.799	0.48	0.041	0.041
O75676	Ribosomal protein S6 kinase alpha-4	RPS6KA4	K7ELQ4-S44	K7ELQ4	K7ELQ4	44	S	FGPARTDSVIIADQT	FALSE	FALSE	0.6005293805304992	FALSE	S/T	S/T	0.888188	0.75	0.258	0.041	0.041
O75676	Ribosomal protein S6 kinase alpha-4	RPS6KA4	K7ELQ4-S72	K7ELQ4	K7ELQ4	72	S	GLFNELASSFEHEFK	FALSE	FALSE	0.6937689097705304	FALSE	S/T	S/T	0.08162	0.706	0.405	0.041	0.041
O75676	Ribosomal protein S6 kinase alpha-4	RPS6KA4	K7ELQ4-S73	K7ELQ4	K7ELQ4	73	S	LFNELASSFEHEFKK	FALSE	FALSE	0.5120154776140503	FALSE	S/T	S/T	0.0958641	0.534	0.325	0.041	0.041
O75676	Ribosomal protein S6 kinase alpha-4	RPS6KA4	K7ELQ4-S116	K7ELQ4	K7ELQ4	116	S	EEPVEVDSSPPDSPA	FALSE	FALSE	0.5415805582957471	FALSE	S/T	S/T	0.0189141	0.747	0.329	0.041	0.041
O75676	Ribosomal protein S6 kinase alpha-4	RPS6KA4	K7ELQ4-T326	K7ELQ4	K7ELQ4	326	T	TGGRRRRTVDEDPDE	FALSE	FALSE	0.7297379248065602	FALSE	S/T	S/T	0.107592	0.912	0.521	0.041	0.041
O75676	Ribosomal protein S6 kinase alpha-4	RPS6KA4	K7EQG2-S61	K7EQG2	K7EQG2	61	S	LSHFYSGSPTSYFTS	FALSE	FALSE	0.5013687618395027	FALSE	S/T	S/T	0.011952	0.679	0.5	0.041	0.041
O75676	Ribosomal protein S6 kinase alpha-4	RPS6KA4	K7ERJ3-S30	K7ERJ3	K7ERJ3	30	S	ESVKEKFSFEPKIRS	FALSE	FALSE	0.5529751064036837	FALSE	S/T	S/T	0.00583935	0.786	0.436	0.041	0.041
O75676	Ribosomal protein S6 kinase alpha-4	RPS6KA4	K7ERQ8-S30	K7ERQ8	K7ERQ8	30	S	KLVLLGESAVGKSSL	FALSE	FALSE	0.5005095114797685	FALSE	S/T	S/T	0.00376553	0.739	0.518	0.041	0.041
O75676	Ribosomal protein S6 kinase alpha-4	RPS6KA4	M0QZ92-T42	M0QZ92	M0QZ92	42	T	EANEGSKTLQRNRKM	FALSE	FALSE	0.6939230213859103	FALSE	S/T	S/T	1.60868e-6	0.813	0.518	0.063	0.041
O75676	Ribosomal protein S6 kinase alpha-4	RPS6KA4	M0R1B8-S15	M0R1B8	M0R1B8	15	S	ARLAREKSQDGGELT	FALSE	FALSE	0.588106751108974	FALSE	S/T	S/T	0.142841	0.509	0.338	0.041	0.041
O75676	Ribosomal protein S6 kinase alpha-4	RPS6KA4	M0R1B8-S52	M0R1B8	M0R1B8	52	S	GEEKLFRSQSADAPG	FALSE	FALSE	0.5409496557679624	FALSE	S/T	S/T	0.0347757	0.699	0.287	0.041	0.041
O75676	Ribosomal protein S6 kinase alpha-4	RPS6KA4	M0R2J8-S1520	M0R2J8	DCDC1	1520	S	AKSVTSDSLDGIDKS	FALSE	FALSE	0.5349934783106012	FALSE	S/T	S/T	0.00468934	0.794	0.424	0.041	0.041
O75676	Ribosomal protein S6 kinase alpha-4	RPS6KA4	O00115-S355	O00115	DNS2A	355	S	NGMARKPSRAYKI__	FALSE	FALSE	0.5032141715949672	FALSE	S/T	S/T	0.0885337	0.471	0.292	0.041	0.041
O75676	Ribosomal protein S6 kinase alpha-4	RPS6KA4	O00141-S74	O00141	SGK1	74	S	ELMNANPSPPPSPSQ	FALSE	FALSE	0.511308315661106	TRUE	S/T	S/T	0.0776846	0.833	0.511	0.041	0.041
O75676	Ribosomal protein S6 kinase alpha-4	RPS6KA4	O00141-S255	O00141	SGK1	255	S	IEHNSTTSTFCGTPE	FALSE	FALSE	0.5034333873620075	TRUE	S/T	S/T	0.0514272	0.833	0.511	0.041	0.041
O75676	Ribosomal protein S6 kinase alpha-4	RPS6KA4	O00141-S401	O00141	SGK1	401	S	VPNSIGKSPDSVLVT	FALSE	FALSE	0.6114096266684804	TRUE	S/T	S/T	0.106765	0.833	0.511	0.041	0.041
O75676	Ribosomal protein S6 kinase alpha-4	RPS6KA4	O00141-S422	O00141	SGK1	422	S	AEAFLGFSYAPPTDS	FALSE	FALSE	0.5925994989610875	TRUE	S/T	S/T	0.138731	0.833	0.511	0.041	0.041
O75676	Ribosomal protein S6 kinase alpha-4	RPS6KA4	O00165-S53	O00165	HAX1	53	S	RGNPRFHSPQHPPEE	FALSE	FALSE	0.7456159322392579	FALSE	S/T	S/T	0.809127	0.543	0.476	0.041	0.041
O75676	Ribosomal protein S6 kinase alpha-4	RPS6KA4	O00165-S153	O00165	HAX1	153	S	ESDARSESPQPAPDW	FALSE	FALSE	0.6656538207630797	FALSE	S/T	S/T	0.107337	0.543	0.476	0.041	0.041
O75676	Ribosomal protein S6 kinase alpha-4	RPS6KA4	O00170-S43	O00170	AIP	43	S	FHYRTLHSDDEGTVL	FALSE	FALSE	0.5060046925442003	FALSE	S/T	S/T	0.00665715	0.796	0.5	0.041	0.041
O75676	Ribosomal protein S6 kinase alpha-4	RPS6KA4	O00170-S131	O00170	AIP	131	S	VAQMREHSSLGHADL	FALSE	FALSE	0.7272871683440968	FALSE	S/T	S/T	0.196211	0.796	0.5	0.041	0.041
O75676	Ribosomal protein S6 kinase alpha-4	RPS6KA4	O00178-S8	O00178	GTPB1	8	S	MATERSRSAMDSPVP	FALSE	FALSE	0.6987194955659101	FALSE	S/T	S/T	0.305468	0.659	0.401	0.041	0.041
O75676	Ribosomal protein S6 kinase alpha-4	RPS6KA4	O00178-S44	O00178	GTPB1	44	S	RLHGGFDSDCSEDGE	FALSE	FALSE	0.5379050151619705	FALSE	S/T	S/T	0.00788143	0.659	0.401	0.041	0.041
O75676	Ribosomal protein S6 kinase alpha-4	RPS6KA4	O00178-S462	O00178	GTPB1	462	S	VRGGQTASFALKKIK	FALSE	FALSE	0.5776458906076934	FALSE	S/T	S/T	0.018132	0.659	0.401	0.041	0.041
O75676	Ribosomal protein S6 kinase alpha-4	RPS6KA4	O00178-S658	O00178	GTPB1	658	S	GQRHKVKSQGACVTP	FALSE	FALSE	0.5727301202562319	FALSE	S/T	S/T	0.0191316	0.659	0.401	0.041	0.041
O75676	Ribosomal protein S6 kinase alpha-4	RPS6KA4	O00192-S345	O00192	ARVC	345	S	RLVRRSPSVDSARKE	FALSE	FALSE	0.5073194168355789	FALSE	S/T	S/T	0.644077	0.772	0.138	0.041	0.041
O75676	Ribosomal protein S6 kinase alpha-4	RPS6KA4	O00193-S17	O00193	SMAP	17	S	HGVKRSASPDDDLGS	FALSE	FALSE	0.5905776641195605	FALSE	S/T	S/T	0.615926	0.383	0.329	0.041	0.041
O75676	Ribosomal protein S6 kinase alpha-4	RPS6KA4	O00203-S140	O00203	AP3B1	140	S	ASALRVLSSIRVPII	FALSE	FALSE	0.5794987441553504	FALSE	S/T	S/T	0.0909996	0.521	0.371	0.041	0.041
O75676	Ribosomal protein S6 kinase alpha-4	RPS6KA4	O00203-S527	O00203	AP3B1	527	S	KMAKSFTSEDDLVKL	FALSE	FALSE	0.558272180419539	FALSE	S/T	S/T	0.0663817	0.521	0.371	0.041	0.041
O75676	Ribosomal protein S6 kinase alpha-4	RPS6KA4	O00206-S790	O00206	TLR4	790	S	VELYRLLSRNTYLEW	FALSE	FALSE	0.7187711422601998	FALSE	S/T	S/T	0.0482833	0.505	0.488	0.053	0.041
O75676	Ribosomal protein S6 kinase alpha-4	RPS6KA4	O00213-S118	O00213	APBB1	118	S	KGLIHLYSELELSAH	FALSE	FALSE	0.5347225272442773	FALSE	S/T	S/T	0.0374678	0.74	0.571	0.041	0.041
O75676	Ribosomal protein S6 kinase alpha-4	RPS6KA4	O00213-S207	O00213	APBB1	207	S	REHSKSASLLFGMRN	FALSE	FALSE	0.5994020551628029	FALSE	S/T	S/T	0.0800216	0.74	0.571	0.041	0.041
O75676	Ribosomal protein S6 kinase alpha-4	RPS6KA4	O00213-S228	O00213	APBB1	228	S	DSSWATLSQGSPSYG	FALSE	FALSE	0.6755298677944267	FALSE	S/T	S/T	0.168157	0.74	0.571	0.041	0.041
O75676	Ribosomal protein S6 kinase alpha-4	RPS6KA4	O00213-S289	O00213	APBB1	289	S	PPGRASPSQGSSPQE	FALSE	FALSE	0.6672964705374137	FALSE	S/T	S/T	0.183788	0.74	0.571	0.041	0.041
O75676	Ribosomal protein S6 kinase alpha-4	RPS6KA4	O00213-S347	O00213	APBB1	347	S	TFPAQSLSPEPLPQE	FALSE	FALSE	0.6163102336569437	FALSE	S/T	S/T	0.0846052	0.74	0.571	0.041	0.041
O75676	Ribosomal protein S6 kinase alpha-4	RPS6KA4	O00213-S610	O00213	APBB1	610	S	ECRVRFLSFLAVGRD	FALSE	FALSE	0.8106374562199767	FALSE	S/T	S/T	0.906708	0.74	0.571	0.041	0.041
O75676	Ribosomal protein S6 kinase alpha-4	RPS6KA4	O00213-S695	O00213	APBB1	695	S	TVRRGVQSLWGSLKP	FALSE	FALSE	0.604496965796043	FALSE	S/T	S/T	0.0646736	0.74	0.571	0.041	0.041
O75676	Ribosomal protein S6 kinase alpha-4	RPS6KA4	O00220-S83	O00220	TR10A	83	S	PRPAREASPRLRVHK	FALSE	FALSE	0.5904261130135074	FALSE	S/T	S/T	0.0191136	0.609	0.397	0.041	0.041
O75676	Ribosomal protein S6 kinase alpha-4	RPS6KA4	O00220-S424	O00220	TR10A	424	S	NKTGRNASIHTLLDA	FALSE	FALSE	0.6528061457405698	FALSE	S/T	S/T	0.0589298	0.609	0.397	0.041	0.041
O75676	Ribosomal protein S6 kinase alpha-4	RPS6KA4	O00231-S14	O00231	PSD11	14	S	VEFQRAQSLLSTDRE	FALSE	FALSE	0.7193989193833287	FALSE	S/T	S/T	0.160969	0.68	0.473	0.041	0.041
O75676	Ribosomal protein S6 kinase alpha-4	RPS6KA4	O00231-S23	O00231	PSD11	23	S	LSTDREASIDILHSI	FALSE	FALSE	0.7263220568661004	FALSE	S/T	S/T	0.232018	0.68	0.473	0.041	0.041
O75676	Ribosomal protein S6 kinase alpha-4	RPS6KA4	O00231-S298	O00231	PSD11	298	S	AQASKNRSLADFEKA	FALSE	FALSE	0.6770691412206035	FALSE	S/T	S/T	0.0707578	0.68	0.473	0.041	0.041
O75676	Ribosomal protein S6 kinase alpha-4	RPS6KA4	O00232-S332	O00232	PSD12	332	S	GMELRKGSLESPATD	FALSE	FALSE	0.688538890735467	FALSE	S/T	S/T	0.239615	0.63	0.493	0.041	0.041
O75676	Ribosomal protein S6 kinase alpha-4	RPS6KA4	O00232-S434	O00232	PSD12	434	S	DWSQKLNSLMSLVNK	FALSE	FALSE	0.512912226760052	FALSE	S/T	S/T	0.0165422	0.63	0.493	0.041	0.041
O75676	Ribosomal protein S6 kinase alpha-4	RPS6KA4	O00233-S129	O00233	PSMD9	129	S	RKLGQSESQGPPRAF	FALSE	FALSE	0.6846065824779257	FALSE	S/T	S/T	0.089829	0.876	0.503	0.041	0.041
O75676	Ribosomal protein S6 kinase alpha-4	RPS6KA4	O00255-S492	O00255	MEN1	492	S	RRGPRRESKPEEPPP	FALSE	FALSE	0.8193246123813813	FALSE	S/T	S/T	0.563482	0.771	0.546	0.041	0.041
O75676	Ribosomal protein S6 kinase alpha-4	RPS6KA4	O00255-2-S487	O00255-2	MEN1-2	487	S	RRGPRRESKPEEPPP	FALSE	FALSE	0.8123215247869724	FALSE	S/T	S/T	0.490051	0.771	0.546	0.041	0.041
O75676	Ribosomal protein S6 kinase alpha-4	RPS6KA4	O00257-S291	O00257	CBX4	291	S	VAEGEARSPSHKKRA	FALSE	FALSE	0.509456228364122	FALSE	S/T	S/T	0.00487564	0.776	0.457	0.041	0.041
O75676	Ribosomal protein S6 kinase alpha-4	RPS6KA4	O00257-S293	O00257	CBX4	293	S	EGEARSPSHKKRAAD	FALSE	FALSE	0.5228351513017822	FALSE	S/T	S/T	0.0165891	0.776	0.457	0.041	0.041
O75676	Ribosomal protein S6 kinase alpha-4	RPS6KA4	O00257-S349	O00257	CBX4	349	S	DAGSRKLSPTKEAFG	FALSE	FALSE	0.7083809193508511	FALSE	S/T	S/T	0.0580881	0.776	0.457	0.041	0.041
O75676	Ribosomal protein S6 kinase alpha-4	RPS6KA4	O00257-S415	O00257	CBX4	415	S	HVRKRCLSETHGERE	FALSE	FALSE	0.7475270000070784	FALSE	S/T	S/T	0.226684	0.776	0.457	0.041	0.041
O75676	Ribosomal protein S6 kinase alpha-4	RPS6KA4	O00257-S434	O00257	CBX4	434	S	RLTARSISTPTCLGG	FALSE	FALSE	0.7339532615577962	FALSE	S/T	S/T	0.0878691	0.776	0.457	0.041	0.041
O75676	Ribosomal protein S6 kinase alpha-4	RPS6KA4	O00267-S18	O00267	SPT5H	18	S	EEEDSERSSDGEEAE	FALSE	FALSE	0.5071994453292169	FALSE	S/T	S/T	0.00556291	0.789	0.461	0.041	0.041
O75676	Ribosomal protein S6 kinase alpha-4	RPS6KA4	O00267-S32	O00267	SPT5H	32	S	EVDEERRSAAGSEKE	FALSE	FALSE	0.506575457032848	FALSE	S/T	S/T	0.00826461	0.789	0.461	0.041	0.041
O75676	Ribosomal protein S6 kinase alpha-4	RPS6KA4	O00267-S36	O00267	SPT5H	36	S	ERRSAAGSEKEEEPE	FALSE	FALSE	0.5131567758070463	FALSE	S/T	S/T	0.00393439	0.789	0.461	0.041	0.041
O75676	Ribosomal protein S6 kinase alpha-4	RPS6KA4	O00267-S148	O00267	SPT5H	148	S	YMKKYAKSSVGETVY	FALSE	FALSE	0.7152978276010657	FALSE	S/T	S/T	0.0613252	0.789	0.461	0.041	0.041
O75676	Ribosomal protein S6 kinase alpha-4	RPS6KA4	O00267-S321	O00267	SPT5H	321	S	DRIKARMSLKDWFAK	FALSE	FALSE	0.5071914291393923	FALSE	S/T	S/T	0.00482256	0.789	0.461	0.041	0.041
O75676	Ribosomal protein S6 kinase alpha-4	RPS6KA4	O00267-S375	O00267	SPT5H	375	S	RKGFLFKSFAMSAVI	FALSE	FALSE	0.6738378340798258	FALSE	S/T	S/T	0.043584	0.789	0.461	0.041	0.041
O75676	Ribosomal protein S6 kinase alpha-4	RPS6KA4	O00267-S671	O00267	SPT5H	671	S	PMSPRISSPMHPSAG	FALSE	FALSE	0.661257286567012	FALSE	S/T	S/T	0.038134	0.789	0.461	0.041	0.041
O75676	Ribosomal protein S6 kinase alpha-4	RPS6KA4	O00267-S744	O00267	SPT5H	744	S	HSTCQTISVDRQRLT	FALSE	FALSE	0.5005615206604006	FALSE	S/T	S/T	0.00520089	0.789	0.461	0.041	0.041
O75676	Ribosomal protein S6 kinase alpha-4	RPS6KA4	O00267-S773	O00267	SPT5H	773	S	GRTPMYGSQTPMYGS	FALSE	FALSE	0.5218800759352658	FALSE	S/T	S/T	0.0157261	0.789	0.461	0.041	0.041
O75676	Ribosomal protein S6 kinase alpha-4	RPS6KA4	O00267-S789	O00267	SPT5H	789	S	SRTPMYGSQTPLQDG	FALSE	FALSE	0.5084808070023842	FALSE	S/T	S/T	0.0138497	0.789	0.461	0.041	0.041
O75676	Ribosomal protein S6 kinase alpha-4	RPS6KA4	O00267-S804	O00267	SPT5H	804	S	SRTPHYGSQTPLHDG	FALSE	FALSE	0.517922099843408	FALSE	S/T	S/T	0.0154004	0.789	0.461	0.041	0.041
O75676	Ribosomal protein S6 kinase alpha-4	RPS6KA4	O00267-2-S104	O00267-2	SPT5H-2	104	S	EDILEKASNIDNVVL	FALSE	FALSE	0.5029864618362602	FALSE	S/T	S/T	0.013215	0.789	0.461	0.041	0.041
O75676	Ribosomal protein S6 kinase alpha-4	RPS6KA4	O00268-S15	O00268	TAF4	15	S	LDEVFFNSEVDEKVV	FALSE	FALSE	0.5176414401125636	FALSE	S/T	S/T	0.00959998	0.743	0.373	0.041	0.041
O75676	Ribosomal protein S6 kinase alpha-4	RPS6KA4	O00268-S560	O00268	TAF4	560	S	GGAAQTASLGTATAV	FALSE	FALSE	0.5463442305627768	FALSE	S/T	S/T	0.0178697	0.743	0.373	0.041	0.041
O75676	Ribosomal protein S6 kinase alpha-4	RPS6KA4	O00268-S648	O00268	TAF4	648	S	LYRELNSSPQPYLVP	FALSE	FALSE	0.5182315867570205	FALSE	S/T	S/T	0.00749609	0.743	0.373	0.041	0.041
O75676	Ribosomal protein S6 kinase alpha-4	RPS6KA4	O00268-S660	O00268	TAF4	660	S	LVPFLKRSLPALRQL	FALSE	FALSE	0.5201432259280474	FALSE	S/T	S/T	0.0108935	0.743	0.373	0.041	0.041
O75676	Ribosomal protein S6 kinase alpha-4	RPS6KA4	O00268-S827	O00268	TAF4	827	S	LKEPGGGSFRDDDDI	FALSE	FALSE	0.5059849467379418	FALSE	S/T	S/T	0.00840301	0.743	0.373	0.041	0.041
O75676	Ribosomal protein S6 kinase alpha-4	RPS6KA4	O00273-S232	O00273	DFFA	232	S	TGISRETSSDVALAS	FALSE	FALSE	0.5124645740191551	FALSE	S/T	S/T	0.366384	0.788	0.239	0.041	0.041
O75676	Ribosomal protein S6 kinase alpha-4	RPS6KA4	O00287-S138	O00287	RFXAP	138	S	GSGGGSMSKTCTYEG	FALSE	FALSE	0.510525680078685	FALSE	S/T	S/T	0.00369057	0.729	0.41	0.041	0.041
O75676	Ribosomal protein S6 kinase alpha-4	RPS6KA4	O00287-S179	O00287	RFXAP	179	S	DKYKKKKSDQALNCG	FALSE	FALSE	0.5774190193077572	FALSE	S/T	S/T	0.0169257	0.729	0.41	0.041	0.041
O75676	Ribosomal protein S6 kinase alpha-4	RPS6KA4	O00287-S216	O00287	RFXAP	216	S	IVKQRTGSFGDRPAR	FALSE	FALSE	0.819995131383293	FALSE	S/T	S/T	0.602944	0.729	0.41	0.041	0.041
O75676	Ribosomal protein S6 kinase alpha-4	RPS6KA4	O00287-S237	O00287	RFXAP	237	S	VLNQKRLSLLRSPEV	FALSE	FALSE	0.6287820128202868	FALSE	S/T	S/T	0.0329974	0.729	0.41	0.041	0.041
O75676	Ribosomal protein S6 kinase alpha-4	RPS6KA4	O00287-S241	O00287	RFXAP	241	S	KRLSLLRSPEVVQFL	FALSE	FALSE	0.5208935103522584	FALSE	S/T	S/T	0.00545055	0.729	0.41	0.041	0.041
O75676	Ribosomal protein S6 kinase alpha-4	RPS6KA4	O00291-S455	O00291	HIP1	455	S	EKAQRSLSEIERKAQ	FALSE	FALSE	0.5080899748233183	FALSE	S/T	S/T	0.146155	0.625	0.265	0.041	0.041
O75676	Ribosomal protein S6 kinase alpha-4	RPS6KA4	O00299-S211	O00299	CLIC1	211	S	RGVHRYLSNAYAREE	FALSE	FALSE	0.6154555100796756	FALSE	S/T	S/T	0.171019	0.63	0.283	0.041	0.041
O75676	Ribosomal protein S6 kinase alpha-4	RPS6KA4	O00299-S221	O00299	CLIC1	221	S	YAREEFASTCPDDEE	FALSE	FALSE	0.5382188062621835	FALSE	S/T	S/T	0.0795378	0.63	0.283	0.041	0.041
O75676	Ribosomal protein S6 kinase alpha-4	RPS6KA4	O00308-S18	O00308	WWP2	18	S	VALPFEKSQLTLKVV	FALSE	FALSE	0.5132328256022882	FALSE	S/T	S/T	0.00917364	0.759	0.511	0.041	0.041
O75676	Ribosomal protein S6 kinase alpha-4	RPS6KA4	O00308-S197	O00308	WWP2	197	S	RSRTHRHSGASARTT	FALSE	FALSE	0.7562761330721923	FALSE	S/T	S/T	0.252576	0.759	0.511	0.041	0.041
O75676	Ribosomal protein S6 kinase alpha-4	RPS6KA4	O00308-S211	O00308	WWP2	211	S	TPATGEQSPGARSRH	FALSE	FALSE	0.5358056775364711	FALSE	S/T	S/T	0.00671296	0.759	0.511	0.041	0.041
O75676	Ribosomal protein S6 kinase alpha-4	RPS6KA4	O00308-S487	O00308	WWP2	487	S	ESGTKQGSPGAYDRS	FALSE	FALSE	0.7260559978537771	FALSE	S/T	S/T	0.0881014	0.759	0.511	0.041	0.041
O75676	Ribosomal protein S6 kinase alpha-4	RPS6KA4	O00308-T193	O00308	WWP2	193	T	CFGGRSRTHRHSGAS	FALSE	FALSE	0.5358056775364711	FALSE	S/T	S/T	0.00675986	0.759	0.511	0.041	0.041
O75676	Ribosomal protein S6 kinase alpha-4	RPS6KA4	O00311-S285	O00311	CDC7	285	S	VGLSVQRSVFGERNF	FALSE	FALSE	0.5552124902375414	TRUE	S/T	S/T	0.150144	0.844	0.417	0.041	0.041
O75676	Ribosomal protein S6 kinase alpha-4	RPS6KA4	O00327-S42	O00327	BMAL1	42	S	CNRKRKGSSTDYQES	FALSE	FALSE	0.801949280139191	FALSE	S/T	S/T	0.442632	0.672	0.485	0.041	0.041
O75676	Ribosomal protein S6 kinase alpha-4	RPS6KA4	O00327-S49	O00327	BMAL1	49	S	SSTDYQESMDTDKDD	FALSE	FALSE	0.5050924503159602	FALSE	S/T	S/T	0.00820037	0.672	0.485	0.041	0.041
O75676	Ribosomal protein S6 kinase alpha-4	RPS6KA4	O00327-S78	O00327	BMAL1	78	S	KNAREAHSQIEKRRR	FALSE	FALSE	0.5324436112001801	FALSE	S/T	S/T	0.0205864	0.672	0.485	0.041	0.041
O75676	Ribosomal protein S6 kinase alpha-4	RPS6KA4	O00329-S520	O00329	PK3CD	520	S	EILERRGSGELYEHE	FALSE	FALSE	0.5324850024618535	TRUE	S/T	S/T	0.147118	0.644	0.425	0.041	0.041
O75676	Ribosomal protein S6 kinase alpha-4	RPS6KA4	O00401-S430	O00401	WASL	430	S	EQNSRPVSCSGRDAL	FALSE	FALSE	0.5757572372127042	FALSE	S/T	S/T	0.0612407	0.621	0.296	0.041	0.041
O75676	Ribosomal protein S6 kinase alpha-4	RPS6KA4	O00408-S13	O00408	PDE2A	13	S	GHSILCRSQQYPAAR	FALSE	FALSE	0.5126114951940283	FALSE	S/T	S/T	0.00533602	0.694	0.419	0.041	0.041
O75676	Ribosomal protein S6 kinase alpha-4	RPS6KA4	O00408-S125	O00408	PDE2A	125	S	GCNGLGFSDLPGKPL	FALSE	FALSE	0.509300326099405	FALSE	S/T	S/T	0.00417378	0.694	0.419	0.041	0.041
O75676	Ribosomal protein S6 kinase alpha-4	RPS6KA4	O00408-S912	O00408	PDE2A	912	S	RGLPSNNSLDFLDEE	FALSE	FALSE	0.6895830123740341	FALSE	S/T	S/T	0.053788	0.694	0.419	0.041	0.041
O75676	Ribosomal protein S6 kinase alpha-4	RPS6KA4	O00409-S83	O00409	FOXN3	83	S	FGESVLRSVSPVQDL	FALSE	FALSE	0.5226773356333924	FALSE	S/T	S/T	0.00464904	0.668	0.42	0.041	0.041
O75676	Ribosomal protein S6 kinase alpha-4	RPS6KA4	O00409-S85	O00409	FOXN3	85	S	ESVLRSVSPVQDLDD	FALSE	FALSE	0.6607234968957528	FALSE	S/T	S/T	0.0361059	0.668	0.42	0.041	0.041
O75676	Ribosomal protein S6 kinase alpha-4	RPS6KA4	O00409-S318	O00409	FOXN3	318	S	SCRMRTESEPSCGSP	FALSE	FALSE	0.7222168501576166	FALSE	S/T	S/T	0.0932159	0.668	0.42	0.041	0.041
O75676	Ribosomal protein S6 kinase alpha-4	RPS6KA4	O00409-S349	O00409	FOXN3	349	S	SSNARSTSPTSDSIS	FALSE	FALSE	0.713733923089017	FALSE	S/T	S/T	0.305628	0.668	0.42	0.041	0.041
O75676	Ribosomal protein S6 kinase alpha-4	RPS6KA4	O00409-S391	O00409	FOXN3	391	S	FRSHESPSDTEEDDR	FALSE	FALSE	0.576086455782051	FALSE	S/T	S/T	0.0109638	0.668	0.42	0.041	0.041
O75676	Ribosomal protein S6 kinase alpha-4	RPS6KA4	O00409-S432	O00409	FOXN3	432	S	AKARKVPSDTLPLKK	FALSE	FALSE	0.5405266947914938	FALSE	S/T	S/T	0.00635699	0.668	0.42	0.041	0.041
O75676	Ribosomal protein S6 kinase alpha-4	RPS6KA4	O00418-S71	O00418	EF2K	71	S	TKSERYSSSGSPANS	FALSE	FALSE	0.5473469724131743	TRUE	S/T	S/T	0.102696	0.651	0.399	0.041	0.041
O75676	Ribosomal protein S6 kinase alpha-4	RPS6KA4	O00421-S83	O00421	CCRL2	83	S	YLLNLAVSNLCFLLT	FALSE	FALSE	0.5614362585374885	FALSE	S/T	S/T	0.00900785	0.553	0.353	0.041	0.0475
O75676	Ribosomal protein S6 kinase alpha-4	RPS6KA4	O00421-S329	O00421	CCRL2	329	S	PLQPRGQSAQGTSRE	FALSE	FALSE	0.7481126486603288	FALSE	S/T	S/T	0.10247	0.553	0.353	0.041	0.0475
O75676	Ribosomal protein S6 kinase alpha-4	RPS6KA4	O00425-S180	O00425	IF2B3	180	S	GLGQRGSSRQGSPGS	FALSE	FALSE	0.5215610230633688	FALSE	S/T	S/T	0.0823666	0.957	0.4	0.041	0.041
O75676	Ribosomal protein S6 kinase alpha-4	RPS6KA4	O00425-S184	O00425	IF2B3	184	S	RGSSRQGSPGSVSKQ	FALSE	FALSE	0.593555962299924	FALSE	S/T	S/T	0.123079	0.957	0.4	0.041	0.041
O75676	Ribosomal protein S6 kinase alpha-4	RPS6KA4	O00425-S496	O00425	IF2B3	496	S	EAHIRVPSFAAGRVI	FALSE	FALSE	0.6325962126900799	FALSE	S/T	S/T	0.33207	0.957	0.4	0.041	0.041
O75676	Ribosomal protein S6 kinase alpha-4	RPS6KA4	O00442-S44	O00442	RTCA	44	S	QKIRAGRSTPGLRPQ	FALSE	FALSE	0.5580500136465356	FALSE	S/T	S/T	0.0158517	0.789	0.431	0.041	0.041
O75676	Ribosomal protein S6 kinase alpha-4	RPS6KA4	O00442-2-S49	O00442-2	RTCA-2	49	S	GRSTPGLSSGGWKSK	FALSE	FALSE	0.5036786005802907	FALSE	S/T	S/T	5.4091e-4	0.789	0.431	0.041	0.041
O75676	Ribosomal protein S6 kinase alpha-4	RPS6KA4	O00443-S338	O00443	P3C2A	338	S	ATVTRSQSLNIRTTQ	FALSE	FALSE	0.5856901940904186	FALSE	S/T	S/T	0.0750629	0.708	0.297	0.041	0.041
O75676	Ribosomal protein S6 kinase alpha-4	RPS6KA4	O00443-S1084	O00443	P3C2A	1084	S	RSMERVQSFFQKNKC	FALSE	FALSE	0.5860503419437811	FALSE	S/T	S/T	0.0716305	0.708	0.297	0.041	0.041
O75676	Ribosomal protein S6 kinase alpha-4	RPS6KA4	O00444-S378	O00444	PLK4	378	S	RYLRRAYSSDRSGTS	FALSE	FALSE	0.5482100368460291	TRUE	S/T	S/T	0.903165	0.701	0.341	0.041	0.041
O75676	Ribosomal protein S6 kinase alpha-4	RPS6KA4	O00459-S34	O00459	P85B	34	S	PGDVLVVSRAALQAL	FALSE	FALSE	0.6415928255065494	FALSE	S/T	S/T	0.00266819	0.825	0.429	0.076	0.041
O75676	Ribosomal protein S6 kinase alpha-4	RPS6KA4	O00459-S119	O00459	P85B	119	S	PDLPEQFSPPDVAPP	FALSE	FALSE	0.6524684482512755	FALSE	S/T	S/T	0.00161771	0.825	0.429	0.076	0.041
O75676	Ribosomal protein S6 kinase alpha-4	RPS6KA4	O00459-S262	O00459	P85B	262	S	LRAPPPPSSPPPGGA	FALSE	FALSE	0.6371295683041609	FALSE	S/T	S/T	0.00213467	0.825	0.429	0.076	0.041
O75676	Ribosomal protein S6 kinase alpha-4	RPS6KA4	O00459-S263	O00459	P85B	263	S	RAPPPPSSPPPGGAP	FALSE	FALSE	0.6258885572192859	FALSE	S/T	S/T	1.75777e-4	0.825	0.429	0.076	0.041
O75676	Ribosomal protein S6 kinase alpha-4	RPS6KA4	O00459-S438	O00459	P85B	438	S	DQIVKEDSVEAVGAQ	FALSE	FALSE	0.5906106851604974	FALSE	S/T	S/T	0.00792341	0.825	0.429	0.076	0.041
O75676	Ribosomal protein S6 kinase alpha-4	RPS6KA4	O00459-S457	O00459	P85B	457	S	HQQYQDKSREYDQLY	FALSE	FALSE	0.6724742616271588	FALSE	S/T	S/T	7.97375e-4	0.825	0.429	0.076	0.041
O75676	Ribosomal protein S6 kinase alpha-4	RPS6KA4	O00459-S562	O00459	P85B	562	S	EIDKRMNSLKPDLMQ	FALSE	FALSE	0.8768003910625697	FALSE	S/T	S/T	0.0522581	0.825	0.429	0.076	0.041
O75676	Ribosomal protein S6 kinase alpha-4	RPS6KA4	O00459-S649	O00459	P85B	649	S	GTFLIRESSQRGCYA	FALSE	FALSE	0.6741381271733774	FALSE	S/T	S/T	8.35619e-4	0.825	0.429	0.076	0.041
O75676	Ribosomal protein S6 kinase alpha-4	RPS6KA4	O00459-S688	O00459	P85B	688	S	EPYNLYGSLKELVLH	FALSE	FALSE	0.6525279720607993	FALSE	S/T	S/T	0.00154729	0.825	0.429	0.076	0.041
O75676	Ribosomal protein S6 kinase alpha-4	RPS6KA4	O00459-T468	O00459	P85B	468	T	DQLYEEYTRTSQELQ	FALSE	FALSE	0.5825192774582371	FALSE	S/T	S/T	5.38673e-6	0.825	0.429	0.076	0.041
O75676	Ribosomal protein S6 kinase alpha-4	RPS6KA4	O00459-T487	O00459	P85B	487	T	AIEAFNETIKIFEEQ	FALSE	FALSE	0.5813346620736216	FALSE	S/T	S/T	5.96075e-6	0.825	0.429	0.076	0.041
O75676	Ribosomal protein S6 kinase alpha-4	RPS6KA4	O00459-T582	O00459	P85B	582	T	DQYLVWLTQKGARQK	FALSE	FALSE	0.5879569854087306	FALSE	S/T	S/T	3.33012e-7	0.825	0.429	0.076	0.041
O75676	Ribosomal protein S6 kinase alpha-4	RPS6KA4	O00459-T601	O00459	P85B	601	T	WLGIKNETEDQYALM	FALSE	FALSE	0.5793346620736217	FALSE	S/T	S/T	7.39303e-6	0.825	0.429	0.076	0.041
O75676	Ribosomal protein S6 kinase alpha-4	RPS6KA4	O00459-T643	O00459	P85B	643	T	LSGKRDGTFLIRESS	FALSE	FALSE	0.6781407921749575	FALSE	S/T	S/T	4.1125e-4	0.825	0.429	0.076	0.041
O75676	Ribosomal protein S6 kinase alpha-4	RPS6KA4	O00469-S390	O00469	PLOD2	390	S	EKCDYYFSVDADVVL	FALSE	FALSE	0.5058550067394441	FALSE	S/T	S/T	0.0501146	0.496	0.421	0.041	0.041
O75676	Ribosomal protein S6 kinase alpha-4	RPS6KA4	O00479-S25	O00479	HMGN4	25	S	KDEPQRRSARLSAKP	FALSE	FALSE	0.5110961009222554	FALSE	S/T	S/T	0.00414359	0.668	0.428	0.041	0.041
O75676	Ribosomal protein S6 kinase alpha-4	RPS6KA4	O00479-S29	O00479	HMGN4	29	S	QRRSARLSAKPAPPK	FALSE	FALSE	0.6015058583047709	FALSE	S/T	S/T	0.018603	0.668	0.428	0.041	0.041
O75676	Ribosomal protein S6 kinase alpha-4	RPS6KA4	O00479-S76	O00479	HMGN4	76	S	PAKNRDASTLQSQKA	FALSE	FALSE	0.6772339594664457	FALSE	S/T	S/T	0.0775074	0.668	0.428	0.041	0.041
O75676	Ribosomal protein S6 kinase alpha-4	RPS6KA4	O00479-S80	O00479	HMGN4	80	S	RDASTLQSQKAEGTG	FALSE	FALSE	0.5746366496314612	FALSE	S/T	S/T	0.0112562	0.668	0.428	0.041	0.041
O75676	Ribosomal protein S6 kinase alpha-4	RPS6KA4	O00482-S31	O00482	NR5A2	31	S	GLPDRHGSPIPARGR	FALSE	FALSE	0.7088555583812799	FALSE	S/T	S/T	0.178802	0.885	0.469	0.041	0.041
O75676	Ribosomal protein S6 kinase alpha-4	RPS6KA4	O00482-S510	O00482	NR5A2	510	S	LPEIRAISMQAEEYL	FALSE	FALSE	0.7914405054971869	FALSE	S/T	S/T	0.49158	0.885	0.469	0.041	0.041
O75676	Ribosomal protein S6 kinase alpha-4	RPS6KA4	O00506-S30	O00506	STK25	30	S	LDRIGKGSFGEVYKG	FALSE	FALSE	0.5226775709620786	TRUE	S/T	S/T	0.0922386	0.673	0.48	0.041	0.041
O75676	Ribosomal protein S6 kinase alpha-4	RPS6KA4	O00506-S278	O00506	STK25	278	S	TRYTKKTSFLTELID	FALSE	FALSE	0.5221086052450014	TRUE	S/T	S/T	0.0979006	0.673	0.48	0.041	0.041
O75676	Ribosomal protein S6 kinase alpha-4	RPS6KA4	O00507-S2463	O00507	USP9Y	2463	S	YFLERSHSARMTLAK	FALSE	FALSE	0.6435222586527235	FALSE	S/T	S/T	0.407549	0.957	0.367	0.041	0.041
O75676	Ribosomal protein S6 kinase alpha-4	RPS6KA4	O00512-S10	O00512	BCL9	10	S	SSNPKVRSSPSGNTQ	FALSE	FALSE	0.5116281604077288	FALSE	S/T	S/T	0.0094254	0.695	0.351	0.041	0.041
O75676	Ribosomal protein S6 kinase alpha-4	RPS6KA4	O00512-S102	O00512	BCL9	102	S	GKGKRERSISADSFD	FALSE	FALSE	0.728019547155255	FALSE	S/T	S/T	0.131087	0.695	0.351	0.041	0.041
O75676	Ribosomal protein S6 kinase alpha-4	RPS6KA4	O00512-S104	O00512	BCL9	104	S	GKRERSISADSFDQR	FALSE	FALSE	0.8033475046253397	FALSE	S/T	S/T	0.49517099999999997	0.695	0.351	0.041	0.041
O75676	Ribosomal protein S6 kinase alpha-4	RPS6KA4	O00512-S133	O00512	BCL9	133	S	NSADHIKSQDSQHTP	FALSE	FALSE	0.5122948270743956	FALSE	S/T	S/T	0.00961766	0.695	0.351	0.041	0.041
O75676	Ribosomal protein S6 kinase alpha-4	RPS6KA4	O00512-S288	O00512	BCL9	288	S	VENKLIPSVGSPASS	FALSE	FALSE	0.5026956704769187	FALSE	S/T	S/T	0.0101808	0.695	0.351	0.041	0.041
O75676	Ribosomal protein S6 kinase alpha-4	RPS6KA4	O00512-S362	O00512	BCL9	362	S	QLEHRERSLQTLRDI	FALSE	FALSE	0.7303965370056823	FALSE	S/T	S/T	0.124768	0.695	0.351	0.041	0.041
O75676	Ribosomal protein S6 kinase alpha-4	RPS6KA4	O00512-S689	O00512	BCL9	689	S	VEGPLSPSRGDFPKG	FALSE	FALSE	0.5349657560599462	FALSE	S/T	S/T	0.018288	0.695	0.351	0.041	0.041
O75676	Ribosomal protein S6 kinase alpha-4	RPS6KA4	O00512-S917	O00512	BCL9	917	S	VLGSAAASPVHLKSP	FALSE	FALSE	0.5126370930917583	FALSE	S/T	S/T	0.00763274	0.695	0.351	0.041	0.041
O75676	Ribosomal protein S6 kinase alpha-4	RPS6KA4	O00512-S925	O00512	BCL9	925	S	PVHLKSPSLPAPSPG	FALSE	FALSE	0.5268428209759292	FALSE	S/T	S/T	0.0157118	0.695	0.351	0.041	0.041
O75676	Ribosomal protein S6 kinase alpha-4	RPS6KA4	O00512-S1034	O00512	BCL9	1034	S	DAIKTVASSDDDSPP	FALSE	FALSE	0.5149968231388663	FALSE	S/T	S/T	0.0142244	0.695	0.351	0.041	0.041
O75676	Ribosomal protein S6 kinase alpha-4	RPS6KA4	O00515-S38	O00515	LAD1	38	S	RRRHRNLSSTTDDEA	FALSE	FALSE	0.5560899723310727	FALSE	S/T	S/T	0.509015	0.344	0.401	0.041	0.041
O75676	Ribosomal protein S6 kinase alpha-4	RPS6KA4	O00560-S131	O00560	SDCB1	131	S	KIGLRLKSIDNGIFV	FALSE	FALSE	0.5070070082900129	FALSE	S/T	S/T	0.0334336	0.583	0.34	0.041	0.041
O75676	Ribosomal protein S6 kinase alpha-4	RPS6KA4	O00562-S593	O00562	PITM1	593	S	RGSSRRGSMNNELLS	FALSE	FALSE	0.5401886458410297	FALSE	S/T	S/T	0.452266	0.668	0.229	0.041	0.041
O75676	Ribosomal protein S6 kinase alpha-4	RPS6KA4	O00562-S664	O00562	PITM1	664	S	SWEPRRASTAFCPPA	FALSE	FALSE	0.5459616660499061	FALSE	S/T	S/T	0.301903	0.668	0.229	0.041	0.041
O75676	Ribosomal protein S6 kinase alpha-4	RPS6KA4	O00562-S1214	O00562	PITM1	1214	S	LLRSRGPSQAEREGP	FALSE	FALSE	0.5661616190454398	FALSE	S/T	S/T	0.284022	0.668	0.229	0.041	0.041
O75676	Ribosomal protein S6 kinase alpha-4	RPS6KA4	O00562-S1237	O00562	PITM1	1237	S	RGKARSISLKLDSEE	FALSE	FALSE	0.5253275597643591	FALSE	S/T	S/T	0.182235	0.668	0.229	0.041	0.041
O75676	Ribosomal protein S6 kinase alpha-4	RPS6KA4	O00570-S93	O00570	SOX1	93	S	GAEWKVMSEAEKRPF	FALSE	FALSE	0.5630911982997872	FALSE	S/T	S/T	0.0103372	0.668	0.426	0.041	0.041
O75676	Ribosomal protein S6 kinase alpha-4	RPS6KA4	O00571-S31	O00571	DDX3X	31	S	SDNQSGGSTASKGRY	FALSE	FALSE	0.5213067490118434	FALSE	S/T	S/T	0.00560106	0.671	0.42	0.041	0.041
O75676	Ribosomal protein S6 kinase alpha-4	RPS6KA4	O00571-S34	O00571	DDX3X	34	S	QSGGSTASKGRYIPP	FALSE	FALSE	0.5148942919197249	FALSE	S/T	S/T	0.00437474	0.671	0.42	0.041	0.041
O75676	Ribosomal protein S6 kinase alpha-4	RPS6KA4	O00571-S71	O00571	DDX3X	71	S	KDKDAYSSFGSRSDS	FALSE	FALSE	0.507642379516993	FALSE	S/T	S/T	0.00359083	0.671	0.42	0.041	0.041
O75676	Ribosomal protein S6 kinase alpha-4	RPS6KA4	O00571-S74	O00571	DDX3X	74	S	DAYSSFGSRSDSRGK	FALSE	FALSE	0.5760513380883485	FALSE	S/T	S/T	0.0117774	0.671	0.42	0.041	0.041
O75676	Ribosomal protein S6 kinase alpha-4	RPS6KA4	O00571-S78	O00571	DDX3X	78	S	SFGSRSDSRGKSSFF	FALSE	FALSE	0.6983591143338326	FALSE	S/T	S/T	0.0717311	0.671	0.42	0.041	0.041
O75676	Ribosomal protein S6 kinase alpha-4	RPS6KA4	O00571-S82	O00571	DDX3X	82	S	RSDSRGKSSFFSDRG	FALSE	FALSE	0.7584337211921226	FALSE	S/T	S/T	0.117295	0.671	0.42	0.041	0.041
O75676	Ribosomal protein S6 kinase alpha-4	RPS6KA4	O00571-S86	O00571	DDX3X	86	S	RGKSSFFSDRGSGSR	FALSE	FALSE	0.6007532512119381	FALSE	S/T	S/T	0.019309	0.671	0.42	0.041	0.041
O75676	Ribosomal protein S6 kinase alpha-4	RPS6KA4	O00571-S102	O00571	DDX3X	102	S	RFDDRGRSDYDGIGS	FALSE	FALSE	0.7388307908781574	FALSE	S/T	S/T	0.160192	0.671	0.42	0.041	0.041
O75676	Ribosomal protein S6 kinase alpha-4	RPS6KA4	O00571-S131	O00571	DDX3X	131	S	NSRWCDKSDEDDWSK	FALSE	FALSE	0.5110281344560149	FALSE	S/T	S/T	0.00487939	0.671	0.42	0.041	0.041
O75676	Ribosomal protein S6 kinase alpha-4	RPS6KA4	O00571-S183	O00571	DDX3X	183	S	PPHIESFSDVEMGEI	FALSE	FALSE	0.5587438450842575	FALSE	S/T	S/T	0.00818756	0.671	0.42	0.041	0.041
O75676	Ribosomal protein S6 kinase alpha-4	RPS6KA4	O00571-S410	O00571	DDX3X	410	S	LAVGRVGSTSENITQ	FALSE	FALSE	0.7443856365096381	FALSE	S/T	S/T	0.101214	0.671	0.42	0.041	0.041
O75676	Ribosomal protein S6 kinase alpha-4	RPS6KA4	O00571-S489	O00571	DDX3X	489	S	EALHQFRSGKSPILV	FALSE	FALSE	0.5150871684199184	FALSE	S/T	S/T	0.00407622	0.671	0.42	0.041	0.041
O75676	Ribosomal protein S6 kinase alpha-4	RPS6KA4	O00571-S520	O00571	DDX3X	520	S	VINFDLPSDIEEYVH	FALSE	FALSE	0.5684343869393015	FALSE	S/T	S/T	0.00761083	0.671	0.42	0.041	0.041
O75676	Ribosomal protein S6 kinase alpha-4	RPS6KA4	O00571-S583	O00571	DDX3X	583	S	YEHHYKGSSRGRSKS	FALSE	FALSE	0.557008883700544	FALSE	S/T	S/T	0.00930547	0.671	0.42	0.041	0.041
O75676	Ribosomal protein S6 kinase alpha-4	RPS6KA4	O00571-S590	O00571	DDX3X	590	S	SSRGRSKSSRFSGGF	FALSE	FALSE	0.7363557811525465	FALSE	S/T	S/T	0.317802	0.671	0.42	0.041	0.041
O75676	Ribosomal protein S6 kinase alpha-4	RPS6KA4	O00571-S594	O00571	DDX3X	594	S	RSKSSRFSGGFGARD	FALSE	FALSE	0.5066220728705415	FALSE	S/T	S/T	0.00503151	0.671	0.42	0.041	0.041
O75676	Ribosomal protein S6 kinase alpha-4	RPS6KA4	O00571-S605	O00571	DDX3X	605	S	GARDYRQSSGASSSS	FALSE	FALSE	0.7579199000539112	FALSE	S/T	S/T	0.124789	0.671	0.42	0.041	0.041
O75676	Ribosomal protein S6 kinase alpha-4	RPS6KA4	O00571-S606	O00571	DDX3X	606	S	ARDYRQSSGASSSSF	FALSE	FALSE	0.6486300181136483	FALSE	S/T	S/T	0.0317407	0.671	0.42	0.041	0.041
O75676	Ribosomal protein S6 kinase alpha-4	RPS6KA4	O00571-S609	O00571	DDX3X	609	S	YRQSSGASSSSFSSS	FALSE	FALSE	0.5760513380883485	FALSE	S/T	S/T	0.0115097	0.671	0.42	0.041	0.041
O75676	Ribosomal protein S6 kinase alpha-4	RPS6KA4	O00571-S612	O00571	DDX3X	612	S	SSGASSSSFSSSRAS	FALSE	FALSE	0.5148942919197249	FALSE	S/T	S/T	0.00443999	0.671	0.42	0.041	0.041
O75676	Ribosomal protein S6 kinase alpha-4	RPS6KA4	O00571-S619	O00571	DDX3X	619	S	SFSSSRASSSRSGGG	FALSE	FALSE	0.5122611945653044	FALSE	S/T	S/T	0.0048255	0.671	0.42	0.041	0.041
O75676	Ribosomal protein S6 kinase alpha-4	RPS6KA4	O00590-S161	O00590	ACKR2	161	S	RLRTRAKSLLLATIV	FALSE	FALSE	0.7165911217613978	FALSE	S/T	S/T	0.138747	0.669	0.342	0.041	0.041
O75676	Ribosomal protein S6 kinase alpha-4	RPS6KA4	O00712-S50	O00712	NFIB	50	S	KKHEKRMSKDEERAV	FALSE	FALSE	0.6122449310420413	FALSE	S/T	S/T	0.0355176	0.698	0.35	0.041	0.041
O75676	Ribosomal protein S6 kinase alpha-4	RPS6KA4	O00712-S262	O00712	NFIB	262	S	SGVNLQRSLSSPPSS	FALSE	FALSE	0.5172565162660355	FALSE	S/T	S/T	0.0088623	0.698	0.35	0.041	0.041
O75676	Ribosomal protein S6 kinase alpha-4	RPS6KA4	O00712-S264	O00712	NFIB	264	S	VNLQRSLSSPPSSKR	FALSE	FALSE	0.7117609162511126	FALSE	S/T	S/T	0.197613	0.698	0.35	0.041	0.041
O75676	Ribosomal protein S6 kinase alpha-4	RPS6KA4	O00712-S276	O00712	NFIB	276	S	SKRPKTISIDENMEP	FALSE	FALSE	0.5063443446772394	FALSE	S/T	S/T	0.0131697	0.698	0.35	0.041	0.041
O75676	Ribosomal protein S6 kinase alpha-4	RPS6KA4	O00712-S328	O00712	NFIB	328	S	KPLFSSASPQDSSPR	FALSE	FALSE	0.5187777922709171	FALSE	S/T	S/T	0.00758923	0.698	0.35	0.041	0.041
O75676	Ribosomal protein S6 kinase alpha-4	RPS6KA4	O00716-S124	O00716	E2F3	124	S	PALGRGGSGGGGGPP	FALSE	FALSE	0.7726675163659218	FALSE	S/T	S/T	0.130589	0.747	0.394	0.041	0.041
O75676	Ribosomal protein S6 kinase alpha-4	RPS6KA4	O00716-S163	O00716	E2F3	163	S	KGRAALRSPDSPKTP	FALSE	FALSE	0.5474015329565168	FALSE	S/T	S/T	0.0141591	0.747	0.394	0.041	0.041
O75676	Ribosomal protein S6 kinase alpha-4	RPS6KA4	O00743-S197	O00743	PPP6	197	S	AFCDLVWSDPEDVDT	FALSE	FALSE	0.5522127177691476	FALSE	S/T	S/T	0.00235206	0.745	0.335	0.041	0.041
O75676	Ribosomal protein S6 kinase alpha-4	RPS6KA4	O00750-S85	O00750	P3C2B	85	S	LKLLRGLSGSDPTLN	FALSE	FALSE	0.6885997491029565	FALSE	S/T	S/T	0.169218	0.77	0.33	0.041	0.041
O75676	Ribosomal protein S6 kinase alpha-4	RPS6KA4	O00750-S87	O00750	P3C2B	87	S	LLRGLSGSDPTLNYN	FALSE	FALSE	0.5014301362158515	FALSE	S/T	S/T	0.00351359	0.77	0.33	0.041	0.041
O75676	Ribosomal protein S6 kinase alpha-4	RPS6KA4	O00750-S177	O00750	P3C2B	177	S	PLPPRKGSPSSSKIS	FALSE	FALSE	0.6029179021277985	FALSE	S/T	S/T	0.0525114	0.77	0.33	0.041	0.041
O75676	Ribosomal protein S6 kinase alpha-4	RPS6KA4	O00750-S308	O00750	P3C2B	308	S	PGKNRRISAAPVGSR	FALSE	FALSE	0.6977189884245482	FALSE	S/T	S/T	0.237076	0.77	0.33	0.041	0.041
O75676	Ribosomal protein S6 kinase alpha-4	RPS6KA4	O00750-S1150	O00750	P3C2B	1150	S	VEHGVTGSFKDRPLA	FALSE	FALSE	0.5001842476409167	FALSE	S/T	S/T	0.00294618	0.77	0.33	0.041	0.041
O75676	Ribosomal protein S6 kinase alpha-4	RPS6KA4	O00763-S91	O00763	ACACB	91	S	DAGRRRNSLPPSHQK	FALSE	FALSE	0.5360882372560847	FALSE	S/T	S/T	0.432105	0.828	0.273	0.041	0.041
O75676	Ribosomal protein S6 kinase alpha-4	RPS6KA4	O14492-S115	O14492	SH2B2	115	S	KAAPYGHSRSSEDVS	FALSE	FALSE	0.5725518172191009	FALSE	S/T	S/T	0.0148349	0.727	0.285	0.163	0.041
O75676	Ribosomal protein S6 kinase alpha-4	RPS6KA4	O14492-S141	O14492	SH2B2	141	S	GFSLRNMSLCVVDGV	FALSE	FALSE	0.8116824929478847	FALSE	S/T	S/T	0.105144	0.727	0.285	0.163	0.041
O75676	Ribosomal protein S6 kinase alpha-4	RPS6KA4	O14492-S157	O14492	SH2B2	157	S	DMWHRRASPEPDAAA	FALSE	FALSE	0.8156284843801309	FALSE	S/T	S/T	0.118586	0.727	0.285	0.163	0.041
O75676	Ribosomal protein S6 kinase alpha-4	RPS6KA4	O14492-S330	O14492	SH2B2	330	S	CLASRVASCSCELLT	FALSE	FALSE	0.8074649938506698	FALSE	S/T	S/T	0.161456	0.727	0.285	0.163	0.041
O75676	Ribosomal protein S6 kinase alpha-4	RPS6KA4	O14492-S596	O14492	SH2B2	596	S	QLSARSRSNSAERLL	FALSE	FALSE	0.8437553457610715	FALSE	S/T	S/T	0.360191	0.727	0.285	0.163	0.041
O75676	Ribosomal protein S6 kinase alpha-4	RPS6KA4	O14492-S598	O14492	SH2B2	598	S	SARSRSNSAERLLEA	FALSE	FALSE	0.8092983271840033	FALSE	S/T	S/T	0.164361	0.727	0.285	0.163	0.041
O75676	Ribosomal protein S6 kinase alpha-4	RPS6KA4	O14497-S11	O14497	ARI1A	11	S	QVAPAAASSLGNPPP	FALSE	FALSE	0.5323968052816033	FALSE	S/T	S/T	0.0127525	0.681	0.453	0.041	0.041
O75676	Ribosomal protein S6 kinase alpha-4	RPS6KA4	O14497-S90	O14497	ARI1A	90	S	GGGGGAGSGGGPGAE	FALSE	FALSE	0.5125209916034986	FALSE	S/T	S/T	0.00577213	0.681	0.453	0.041	0.041
O75676	Ribosomal protein S6 kinase alpha-4	RPS6KA4	O14497-S610	O14497	ARI1A	610	S	LSQDSFGSQASSAPS	FALSE	FALSE	0.5087806999358978	FALSE	S/T	S/T	0.0101316	0.681	0.453	0.041	0.041
O75676	Ribosomal protein S6 kinase alpha-4	RPS6KA4	O14497-S638	O14497	ARI1A	638	S	SLQSRPSSLPDLSGS	FALSE	FALSE	0.6785728552958159	FALSE	S/T	S/T	0.0472048	0.681	0.453	0.041	0.041
O75676	Ribosomal protein S6 kinase alpha-4	RPS6KA4	O14497-S696	O14497	ARI1A	696	S	LPGIRGPSPSPVGSP	FALSE	FALSE	0.7119751167628844	FALSE	S/T	S/T	0.0907215	0.681	0.453	0.041	0.041
O75676	Ribosomal protein S6 kinase alpha-4	RPS6KA4	O14497-S730	O14497	ARI1A	730	S	QMPPRPPSGQSDSIM	FALSE	FALSE	0.6932178073534903	FALSE	S/T	S/T	0.0650539	0.681	0.453	0.041	0.041
O75676	Ribosomal protein S6 kinase alpha-4	RPS6KA4	O14497-S1171	O14497	ARI1A	1171	S	TPASTPHSQIPPLPG	FALSE	FALSE	0.5353293619411384	FALSE	S/T	S/T	0.00765626	0.681	0.453	0.041	0.041
O75676	Ribosomal protein S6 kinase alpha-4	RPS6KA4	O14497-S1184	O14497	ARI1A	1184	S	PGMSRSNSVGIQDAF	FALSE	FALSE	0.8185390582108238	FALSE	S/T	S/T	0.581182	0.681	0.453	0.041	0.041
O75676	Ribosomal protein S6 kinase alpha-4	RPS6KA4	O14497-S1204	O14497	ARI1A	1204	S	STFQKRNSMTPNPGY	FALSE	FALSE	0.5496008304373405	FALSE	S/T	S/T	0.019178	0.681	0.453	0.041	0.041
O75676	Ribosomal protein S6 kinase alpha-4	RPS6KA4	O14497-S1322	O14497	ARI1A	1322	S	DSGMYSPSRYPPQQQ	FALSE	FALSE	0.5400946168794164	FALSE	S/T	S/T	0.0159254	0.681	0.453	0.041	0.041
O75676	Ribosomal protein S6 kinase alpha-4	RPS6KA4	O14497-S1338	O14497	ARI1A	1338	S	QQQQRHDSYGNQFST	FALSE	FALSE	0.6865357743082718	FALSE	S/T	S/T	0.0549109	0.681	0.453	0.041	0.041
O75676	Ribosomal protein S6 kinase alpha-4	RPS6KA4	O14497-S1602	O14497	ARI1A	1602	S	MENRTSPSKSPFLHS	FALSE	FALSE	0.5474957475421453	FALSE	S/T	S/T	0.0212027	0.681	0.453	0.041	0.041
O75676	Ribosomal protein S6 kinase alpha-4	RPS6KA4	O14503-S6	O14503	BHE40	6	S	__MERIPSAQPPPAC	FALSE	FALSE	0.6179214882324822	FALSE	S/T	S/T	0.0520191	0.891	0.449	0.041	0.041
O75676	Ribosomal protein S6 kinase alpha-4	RPS6KA4	O14503-S192	O14503	BHE40	192	S	GGTSRKPSDPAPKVM	FALSE	FALSE	0.7336879708188303	FALSE	S/T	S/T	0.276312	0.891	0.449	0.041	0.041
O75676	Ribosomal protein S6 kinase alpha-4	RPS6KA4	O14503-S383	O14503	BHE40	383	S	LMPQRLPSPLPAHPS	FALSE	FALSE	0.7284568253706762	FALSE	S/T	S/T	0.102047	0.891	0.449	0.041	0.041
O75676	Ribosomal protein S6 kinase alpha-4	RPS6KA4	O14511-S294	O14511	NRG2	294	S	YGNGRKNSRLQFNKV	FALSE	FALSE	0.5586872174325852	FALSE	S/T	S/T	0.338369	0.375	0.346	0.041	0.041
O75676	Ribosomal protein S6 kinase alpha-4	RPS6KA4	O14512-S238	O14512	SOCS7	238	S	DGTGKRPSGELAASA	FALSE	FALSE	0.5204097228927458	FALSE	S/T	S/T	0.006912	0.763	0.391	0.041	0.041
O75676	Ribosomal protein S6 kinase alpha-4	RPS6KA4	O14522-S249	O14522	PTPRT	249	S	VVNHRRFSATVSVAD	FALSE	FALSE	0.553914477098227	FALSE	S/T	S/T	0.454047	0.326	0.453	0.041	0.041
O75676	Ribosomal protein S6 kinase alpha-4	RPS6KA4	O14529-S635	O14529	CUX2	635	S	IQVRQRGSITPRIRT	FALSE	FALSE	0.5487281781410439	FALSE	S/T	S/T	0.0129326	0.615	0.383	0.041	0.041
O75676	Ribosomal protein S6 kinase alpha-4	RPS6KA4	O14530-S181	O14530	TXND9	181	S	TLEWRLGSSDILNYS	FALSE	FALSE	0.6655265428966464	FALSE	S/T	S/T	0.306761	0.802	0.329	0.041	0.041
O75676	Ribosomal protein S6 kinase alpha-4	RPS6KA4	O14530-S221	O14530	TXND9	221	S	IRGKKYDSDSDDD__	FALSE	FALSE	0.5640751307222608	FALSE	S/T	S/T	0.0391735	0.802	0.329	0.041	0.041
O75676	Ribosomal protein S6 kinase alpha-4	RPS6KA4	O14544-S70	O14544	SOCS6	70	S	GGKNRSKSESLMGTL	FALSE	FALSE	0.7247404270068661	FALSE	S/T	S/T	0.182598	0.668	0.48	0.041	0.041
O75676	Ribosomal protein S6 kinase alpha-4	RPS6KA4	O14544-S72	O14544	SOCS6	72	S	KNRSKSESLMGTLKR	FALSE	FALSE	0.5474144935271451	FALSE	S/T	S/T	0.0183897	0.668	0.48	0.041	0.041
O75676	Ribosomal protein S6 kinase alpha-4	RPS6KA4	O14544-S106	O14544	SOCS6	106	S	ADEDTFSSSSAPIVF	FALSE	FALSE	0.5139516684275263	FALSE	S/T	S/T	0.00817535	0.668	0.48	0.041	0.041
O75676	Ribosomal protein S6 kinase alpha-4	RPS6KA4	O14544-S161	O14544	SOCS6	161	S	RVKALVHSSSPSPAL	FALSE	FALSE	0.5337717247498993	FALSE	S/T	S/T	0.0157568	0.668	0.48	0.041	0.041
O75676	Ribosomal protein S6 kinase alpha-4	RPS6KA4	O14544-S327	O14544	SOCS6	327	S	NQIQRNFSGLTGTEA	FALSE	FALSE	0.6801422266535355	FALSE	S/T	S/T	0.04977	0.668	0.48	0.041	0.041
O75676	Ribosomal protein S6 kinase alpha-4	RPS6KA4	O14578-S371	O14578	CTRO	371	S	DWNNIRNSPPPFVPT	FALSE	FALSE	0.5974735943067433	TRUE	S/T	S/T	0.407108	0.718	0.42	0.041	0.041
O75676	Ribosomal protein S6 kinase alpha-4	RPS6KA4	O14578-S433	O14578	CTRO	433	S	GILGRSESVVSGLDS	FALSE	FALSE	0.6727416599310176	TRUE	S/T	S/T	0.908649	0.718	0.42	0.041	0.041
O75676	Ribosomal protein S6 kinase alpha-4	RPS6KA4	O14578-S480	O14578	CTRO	480	S	TRLHRRVSEVEAVLS	FALSE	FALSE	0.585033560426225	TRUE	S/T	S/T	0.845311	0.718	0.42	0.041	0.041
O75676	Ribosomal protein S6 kinase alpha-4	RPS6KA4	O14578-S582	O14578	CTRO	582	S	LVSARRRSDLYESEL	FALSE	FALSE	0.5862170769097415	TRUE	S/T	S/T	0.85486	0.718	0.42	0.041	0.041
O75676	Ribosomal protein S6 kinase alpha-4	RPS6KA4	O14578-S1343	O14578	CTRO	1343	S	PSSRRKESSTPEEFS	FALSE	FALSE	0.5904686492367855	TRUE	S/T	S/T	0.860935	0.718	0.42	0.041	0.041
O75676	Ribosomal protein S6 kinase alpha-4	RPS6KA4	O14578-S1915	O14578	CTRO	1915	S	TEHHRGPSTSRSSPN	FALSE	FALSE	0.6046295364494941	TRUE	S/T	S/T	0.458587	0.718	0.42	0.041	0.041
O75676	Ribosomal protein S6 kinase alpha-4	RPS6KA4	O14578-S1939	O14578	CTRO	1939	S	HITKRVASSPAPPEG	FALSE	FALSE	0.5896871000891346	TRUE	S/T	S/T	0.869287	0.718	0.42	0.041	0.041
O75676	Ribosomal protein S6 kinase alpha-4	RPS6KA4	O14578-S1954	O14578	CTRO	1954	S	PSHPREPSTPHRYRE	FALSE	FALSE	0.598660739930543	TRUE	S/T	S/T	0.427325	0.718	0.42	0.041	0.041
O75676	Ribosomal protein S6 kinase alpha-4	RPS6KA4	O14578-S1971	O14578	CTRO	1971	S	TELRRDKSPGRPLER	FALSE	FALSE	0.5933741487640599	TRUE	S/T	S/T	0.566702	0.718	0.42	0.041	0.041
O75676	Ribosomal protein S6 kinase alpha-4	RPS6KA4	O14578-S1981	O14578	CTRO	1981	S	RPLEREKSPGRMLST	FALSE	FALSE	0.598660739930543	TRUE	S/T	S/T	0.426513	0.718	0.42	0.041	0.041
O75676	Ribosomal protein S6 kinase alpha-4	RPS6KA4	O14578-S1987	O14578	CTRO	1987	S	KSPGRMLSTRRERSP	FALSE	FALSE	0.5987016644821819	TRUE	S/T	S/T	0.419846	0.718	0.42	0.041	0.041
O75676	Ribosomal protein S6 kinase alpha-4	RPS6KA4	O14578-S1993	O14578	CTRO	1993	S	LSTRRERSPGRLFED	FALSE	FALSE	0.5702812167982797	TRUE	S/T	S/T	0.356143	0.718	0.42	0.041	0.041
O75676	Ribosomal protein S6 kinase alpha-4	RPS6KA4	O14578-4-S480	O14578-4	CTRO-4	480	S	TRLHRRVSEVEAVLS	FALSE	FALSE	0.7422664841496319	FALSE	S/T	S/T	0.252613	0.718	0.42	0.041	0.041
O75676	Ribosomal protein S6 kinase alpha-4	RPS6KA4	O14578-4-S699	O14578-4	CTRO-4	699	S	EAEERRHSLENKVKR	FALSE	FALSE	0.7164744122786566	FALSE	S/T	S/T	0.306394	0.718	0.42	0.041	0.041
O75676	Ribosomal protein S6 kinase alpha-4	RPS6KA4	O14602-S102	O14602	IF1AY	102	S	YNADEARSLKAYGEL	FALSE	FALSE	0.5516980412659045	FALSE	S/T	S/T	0.0085732	0.695	0.422	0.041	0.041
O75676	Ribosomal protein S6 kinase alpha-4	RPS6KA4	O14607-S501	O14607	UTY	501	S	GALTRVSSVSQPGVR	FALSE	FALSE	0.7328722187911402	FALSE	S/T	S/T	0.120774	0.686	0.381	0.041	0.041
O75676	Ribosomal protein S6 kinase alpha-4	RPS6KA4	O14607-S674	O14607	UTY	674	S	SKPSKNRSLVPETSR	FALSE	FALSE	0.5769825931533167	FALSE	S/T	S/T	0.0295388	0.686	0.381	0.041	0.041
O75676	Ribosomal protein S6 kinase alpha-4	RPS6KA4	O14617-S758	O14617	AP3D1	758	S	KKGKRRHSSLPTESD	FALSE	FALSE	0.5118421123361255	FALSE	S/T	S/T	0.464674	0.463	0.255	0.041	0.041
O75676	Ribosomal protein S6 kinase alpha-4	RPS6KA4	O14640-S79	O14640	DVL1	79	S	CFNGRVVSWLVLAEG	FALSE	FALSE	0.6880804942315873	FALSE	S/T	S/T	0.207726	0.441	0.363	0.1325	0.041
O75676	Ribosomal protein S6 kinase alpha-4	RPS6KA4	O14640-S119	O14640	DVL1	119	S	IGDSRPPSFHPNVAS	FALSE	FALSE	0.6209258725236724	FALSE	S/T	S/T	0.0690453	0.441	0.363	0.1325	0.041
O75676	Ribosomal protein S6 kinase alpha-4	RPS6KA4	O14640-S205	O14640	DVL1	205	S	GSTSRLSSSTEQSTS	FALSE	FALSE	0.683861266229045	FALSE	S/T	S/T	0.262664	0.441	0.363	0.1325	0.041
O75676	Ribosomal protein S6 kinase alpha-4	RPS6KA4	O14641-S135	O14641	DVL2	135	S	IGDSRPPSFHPNVSS	FALSE	FALSE	0.6650569831705245	FALSE	S/T	S/T	0.0535099	0.813	0.489	0.041	0.041
O75676	Ribosomal protein S6 kinase alpha-4	RPS6KA4	O14641-S169	O14641	DVL2	169	S	ERPRRRDSSEHGAGG	FALSE	FALSE	0.8076219854486887	FALSE	S/T	S/T	0.387771	0.813	0.489	0.041	0.041
O75676	Ribosomal protein S6 kinase alpha-4	RPS6KA4	O14641-S170	O14641	DVL2	170	S	RPRRRDSSEHGAGGH	FALSE	FALSE	0.5365523521845978	FALSE	S/T	S/T	0.025418	0.813	0.489	0.041	0.041
O75676	Ribosomal protein S6 kinase alpha-4	RPS6KA4	O14641-S222	O14641	DVL2	222	S	DTMSRFSSSTEQSSA	FALSE	FALSE	0.7396987259340959	FALSE	S/T	S/T	0.230464	0.813	0.489	0.041	0.041
O75676	Ribosomal protein S6 kinase alpha-4	RPS6KA4	O14641-S252	O14641	DVL2	252	S	PRLERTSSFSSVTDS	FALSE	FALSE	0.7400264867764973	FALSE	S/T	S/T	0.286267	0.813	0.489	0.041	0.041
O75676	Ribosomal protein S6 kinase alpha-4	RPS6KA4	O14641-S630	O14641	DVL2	630	S	EPSSRGGSLRRGGEA	FALSE	FALSE	0.6336936673388114	FALSE	S/T	S/T	0.0395943	0.813	0.489	0.041	0.041
O75676	Ribosomal protein S6 kinase alpha-4	RPS6KA4	O14646-S1096	O14646	CHD1	1096	S	RSRSRRYSGSDSDSI	FALSE	FALSE	0.5014276798968342	FALSE	S/T	S/T	0.564393	0.977	0.446	0.041	0.041
O75676	Ribosomal protein S6 kinase alpha-4	RPS6KA4	O14654-S1091	O14654	IRS4	1091	S	RPQSRSQSFFAAARA	FALSE	FALSE	0.530112040085783	FALSE	S/T	S/T	0.283592	0.639	0.277	0.041	0.041
O75676	Ribosomal protein S6 kinase alpha-4	RPS6KA4	O14682-S2	O14682	ENC1	2	S	______MSVSVHENR	FALSE	FALSE	0.5040075524117414	FALSE	S/T	S/T	0.0160505	0.771	0.325	0.041	0.041
O75676	Ribosomal protein S6 kinase alpha-4	RPS6KA4	O14682-S15	O14682	ENC1	15	S	NRKSRASSGSINIYL	FALSE	FALSE	0.6032435898577055	FALSE	S/T	S/T	0.0448113	0.771	0.325	0.041	0.041
O75676	Ribosomal protein S6 kinase alpha-4	RPS6KA4	O14686-S45	O14686	KMT2D	45	S	VGEVSVLSSGSPRLQ	FALSE	FALSE	0.5121302065780412	FALSE	S/T	S/T	0.00628765	0.777	0.485	0.041	0.041
O75676	Ribosomal protein S6 kinase alpha-4	RPS6KA4	O14686-S1065	O14686	KMT2D	1065	S	IGKVVGVSDEAELHE	FALSE	FALSE	0.5018166437326232	FALSE	S/T	S/T	0.0039674	0.777	0.485	0.041	0.041
O75676	Ribosomal protein S6 kinase alpha-4	RPS6KA4	O14686-S1263	O14686	KMT2D	1263	S	SLRLCTDSLPETDDS	FALSE	FALSE	0.5262149177934905	FALSE	S/T	S/T	0.00726242	0.777	0.485	0.041	0.041
O75676	Ribosomal protein S6 kinase alpha-4	RPS6KA4	O14686-S1293	O14686	KMT2D	1293	S	GEKGRRRSSPARSRI	FALSE	FALSE	0.7293832350346385	FALSE	S/T	S/T	0.308329	0.777	0.485	0.041	0.041
O75676	Ribosomal protein S6 kinase alpha-4	RPS6KA4	O14686-S1294	O14686	KMT2D	1294	S	EKGRRRSSPARSRIK	FALSE	FALSE	0.7070670114179813	FALSE	S/T	S/T	0.0659054	0.777	0.485	0.041	0.041
O75676	Ribosomal protein S6 kinase alpha-4	RPS6KA4	O14686-S1307	O14686	KMT2D	1307	S	IKQGRSSSFPGRRRP	FALSE	FALSE	0.7217363888961791	FALSE	S/T	S/T	0.0977897	0.777	0.485	0.041	0.041
O75676	Ribosomal protein S6 kinase alpha-4	RPS6KA4	O14686-S1331	O14686	KMT2D	1331	S	RGRARLKSTASSIET	FALSE	FALSE	0.7558839651334212	FALSE	S/T	S/T	0.256648	0.777	0.485	0.041	0.041
O75676	Ribosomal protein S6 kinase alpha-4	RPS6KA4	O14686-S1334	O14686	KMT2D	1334	S	ARLKSTASSIETLVV	FALSE	FALSE	0.5917304557601228	FALSE	S/T	S/T	0.0285329	0.777	0.485	0.041	0.041
O75676	Ribosomal protein S6 kinase alpha-4	RPS6KA4	O14686-S1762	O14686	KMT2D	1762	S	QRRGRKKSKLEDMFP	FALSE	FALSE	0.7683188600700986	FALSE	S/T	S/T	0.131698	0.777	0.485	0.041	0.041
O75676	Ribosomal protein S6 kinase alpha-4	RPS6KA4	O14686-S2251	O14686	KMT2D	2251	S	FLKPRCPSLDNLAVP	FALSE	FALSE	0.7487287560069992	FALSE	S/T	S/T	0.164129	0.777	0.485	0.041	0.041
O75676	Ribosomal protein S6 kinase alpha-4	RPS6KA4	O14686-S2431	O14686	KMT2D	2431	S	PLTPRPLSAEAFCPS	FALSE	FALSE	0.6661200650418155	FALSE	S/T	S/T	0.0424391	0.777	0.485	0.041	0.041
O75676	Ribosomal protein S6 kinase alpha-4	RPS6KA4	O14686-S2512	O14686	KMT2D	2512	S	ELHAKVPSGQPPNFV	FALSE	FALSE	0.5032772732343931	FALSE	S/T	S/T	0.00448989	0.777	0.485	0.041	0.041
O75676	Ribosomal protein S6 kinase alpha-4	RPS6KA4	O14686-S2969	O14686	KMT2D	2969	S	ELVNRPPSSTELGRP	FALSE	FALSE	0.7463204037345387	FALSE	S/T	S/T	0.161751	0.777	0.485	0.041	0.041
O75676	Ribosomal protein S6 kinase alpha-4	RPS6KA4	O14686-S3130	O14686	KMT2D	3130	S	EEGGRHPSPCQFTIA	FALSE	FALSE	0.6661200650418155	FALSE	S/T	S/T	0.0420201	0.777	0.485	0.041	0.041
O75676	Ribosomal protein S6 kinase alpha-4	RPS6KA4	O14686-S3238	O14686	KMT2D	3238	S	DELDKMESSLVASEL	FALSE	FALSE	0.5173997590715582	FALSE	S/T	S/T	0.0155057	0.777	0.485	0.041	0.041
O75676	Ribosomal protein S6 kinase alpha-4	RPS6KA4	O14686-S3463	O14686	KMT2D	3463	S	SLLAQRLSGGPSSDL	FALSE	FALSE	0.5245172645855757	FALSE	S/T	S/T	0.0235208	0.777	0.485	0.041	0.041
O75676	Ribosomal protein S6 kinase alpha-4	RPS6KA4	O14686-S3622	O14686	KMT2D	3622	S	AVLALSPSQSPRLLT	FALSE	FALSE	0.5311833388461222	FALSE	S/T	S/T	0.00725078	0.777	0.485	0.041	0.041
O75676	Ribosomal protein S6 kinase alpha-4	RPS6KA4	O14686-S3836	O14686	KMT2D	3836	S	MTQSRVLSSPQLAQQ	FALSE	FALSE	0.6255001397551755	FALSE	S/T	S/T	0.0347831	0.777	0.485	0.041	0.041
O75676	Ribosomal protein S6 kinase alpha-4	RPS6KA4	O14686-S4011	O14686	KMT2D	4011	S	KPLQHFSSPGALGPT	FALSE	FALSE	0.5155843423840797	FALSE	S/T	S/T	0.00576401	0.777	0.485	0.041	0.041
O75676	Ribosomal protein S6 kinase alpha-4	RPS6KA4	O14686-S4215	O14686	KMT2D	4215	S	NPQLRHLSPQQQQQL	FALSE	FALSE	0.5764301950837258	FALSE	S/T	S/T	0.0269176	0.777	0.485	0.041	0.041
O75676	Ribosomal protein S6 kinase alpha-4	RPS6KA4	O14686-S4321	O14686	KMT2D	4321	S	PQEPKRPSQLPSPSS	FALSE	FALSE	0.5330012069332446	FALSE	S/T	S/T	0.0196656	0.777	0.485	0.041	0.041
O75676	Ribosomal protein S6 kinase alpha-4	RPS6KA4	O14686-S4534	O14686	KMT2D	4534	S	KASDRLVSSRKKLRK	FALSE	FALSE	0.6937388146516081	FALSE	S/T	S/T	0.0571479	0.777	0.485	0.041	0.041
O75676	Ribosomal protein S6 kinase alpha-4	RPS6KA4	O14686-S4661	O14686	KMT2D	4661	S	DAASARDSERALRDT	FALSE	FALSE	0.5324202054284249	FALSE	S/T	S/T	0.0190702	0.777	0.485	0.041	0.041
O75676	Ribosomal protein S6 kinase alpha-4	RPS6KA4	O14686-S4738	O14686	KMT2D	4738	S	EQEDRALSPVIPLIP	FALSE	FALSE	0.7107878042885372	FALSE	S/T	S/T	0.0609315	0.777	0.485	0.041	0.041
O75676	Ribosomal protein S6 kinase alpha-4	RPS6KA4	O14686-S4789	O14686	KMT2D	4789	S	VSVMLTVSAAAAKNL	FALSE	FALSE	0.5032772732343931	FALSE	S/T	S/T	0.00463674	0.777	0.485	0.041	0.041
O75676	Ribosomal protein S6 kinase alpha-4	RPS6KA4	O14686-S4814	O14686	KMT2D	4814	S	LSMKIPNSYEVLFPE	FALSE	FALSE	0.5197694380820909	FALSE	S/T	S/T	0.00689079	0.777	0.485	0.041	0.041
O75676	Ribosomal protein S6 kinase alpha-4	RPS6KA4	O14686-S4883	O14686	KMT2D	4883	S	LSLLKQESPAPEPPT	FALSE	FALSE	0.5079505079479563	FALSE	S/T	S/T	0.00806074	0.777	0.485	0.041	0.041
O75676	Ribosomal protein S6 kinase alpha-4	RPS6KA4	O14686-S5361	O14686	KMT2D	5361	S	TLNSTSMSKAYQSTF	FALSE	FALSE	0.5079505079479563	FALSE	S/T	S/T	0.00803645	0.777	0.485	0.041	0.041
O75676	Ribosomal protein S6 kinase alpha-4	RPS6KA4	O14686-3-S1331	O14686-3	KMT2D-3	1331	S	RGRARLKSTASSIET	FALSE	FALSE	0.7558839651334212	FALSE	S/T	S/T	0.256648	0.777	0.485	0.041	0.041
O75676	Ribosomal protein S6 kinase alpha-4	RPS6KA4	O14713-S10	O14713	ITBP1	10	S	RKGKKRHSSSSSQSS	FALSE	FALSE	0.6739953892387346	FALSE	S/T	S/T	0.0932374	0.736	0.37	0.041	0.041
O75676	Ribosomal protein S6 kinase alpha-4	RPS6KA4	O14713-S11	O14713	ITBP1	11	S	KGKKRHSSSSSQSSE	FALSE	FALSE	0.7135128053644713	FALSE	S/T	S/T	0.156834	0.736	0.37	0.041	0.041
O75676	Ribosomal protein S6 kinase alpha-4	RPS6KA4	O14713-S36	O14713	ITBP1	36	S	SLGGLSRSSTVASLD	FALSE	FALSE	0.5182889773828911	FALSE	S/T	S/T	0.0167747	0.736	0.37	0.041	0.041
O75676	Ribosomal protein S6 kinase alpha-4	RPS6KA4	O14727-S357	O14727	APAF	357	S	FKRIRKSSSYDYEAL	FALSE	FALSE	0.5403178135195079	FALSE	S/T	S/T	0.367463	0.681	0.267	0.041	0.041
O75676	Ribosomal protein S6 kinase alpha-4	RPS6KA4	O14733-S57	O14733	MP2K7	57	S	DGGSRSPSSESSPQH	FALSE	FALSE	0.5000782049883242	TRUE	S/T	S/T	0.867383	0.957	0.582	0.041	0.041
O75676	Ribosomal protein S6 kinase alpha-4	RPS6KA4	O14744-S12	O14744	ANM5	12	S	AVGGAGGSRVSSGRD	FALSE	FALSE	0.7165803576981299	FALSE	S/T	S/T	0.00221636	0.912	0.499	0.0525	0.041
O75676	Ribosomal protein S6 kinase alpha-4	RPS6KA4	O14744-S15	O14744	ANM5	15	S	GAGGSRVSSGRDLNC	FALSE	FALSE	0.7157738266924967	FALSE	S/T	S/T	0.00356273	0.912	0.499	0.0525	0.041
O75676	Ribosomal protein S6 kinase alpha-4	RPS6KA4	O14744-S74	O14744	ANM5	74	S	TRSDLLLSGRDWNTL	FALSE	FALSE	0.71724949258487	FALSE	S/T	S/T	0.00258859	0.912	0.499	0.0525	0.041
O75676	Ribosomal protein S6 kinase alpha-4	RPS6KA4	O14744-S310	O14744	ANM5	310	S	GYEDYLQSPLQPLMD	FALSE	FALSE	0.7254008842656549	FALSE	S/T	S/T	0.00182948	0.912	0.499	0.0525	0.041
O75676	Ribosomal protein S6 kinase alpha-4	RPS6KA4	O14744-S335	O14744	ANM5	335	S	EKDPIKYSQYQQAIY	FALSE	FALSE	0.6827956951369992	FALSE	S/T	S/T	0.00460465	0.912	0.499	0.0525	0.041
O75676	Ribosomal protein S6 kinase alpha-4	RPS6KA4	O14744-T80	O14744	ANM5	80	T	LSGRDWNTLIVGKLS	FALSE	FALSE	0.6904586482991447	FALSE	S/T	S/T	1.00036e-6	0.912	0.499	0.0525	0.041
O75676	Ribosomal protein S6 kinase alpha-4	RPS6KA4	O14744-T132	O14744	ANM5	132	T	PLNQEDNTNLARVLT	FALSE	FALSE	0.6801574705190349	FALSE	S/T	S/T	1.10292e-5	0.912	0.499	0.0525	0.041
O75676	Ribosomal protein S6 kinase alpha-4	RPS6KA4	O14744-T139	O14744	ANM5	139	T	TNLARVLTNHIHTGH	FALSE	FALSE	0.6740296927412571	FALSE	S/T	S/T	1.59744e-5	0.912	0.499	0.0525	0.041
O75676	Ribosomal protein S6 kinase alpha-4	RPS6KA4	O14744-T144	O14744	ANM5	144	T	VLTNHIHTGHHSSMF	FALSE	FALSE	0.6880446222754172	FALSE	S/T	S/T	7.35023e-7	0.912	0.499	0.0525	0.041
O75676	Ribosomal protein S6 kinase alpha-4	RPS6KA4	O14744-Y280	O14744	ANM5	280	Y	SEKEFCSYLQYLEYL	FALSE	FALSE	0.5152461699919284	FALSE	S/T	Y	2.68055e-13	0.912	0.499	0.0525	0.041
O75676	Ribosomal protein S6 kinase alpha-4	RPS6KA4	O14744-Y283	O14744	ANM5	283	Y	EFCSYLQYLEYLSQN	FALSE	FALSE	0.5159648568606151	FALSE	S/T	Y	1.82666e-12	0.912	0.499	0.0525	0.041
O75676	Ribosomal protein S6 kinase alpha-4	RPS6KA4	O14744-Y286	O14744	ANM5	286	Y	SYLQYLEYLSQNRPP	FALSE	FALSE	0.5159648568606151	FALSE	S/T	Y	1.92375e-12	0.912	0.499	0.0525	0.041
O75676	Ribosomal protein S6 kinase alpha-4	RPS6KA4	O14744-Y297	O14744	ANM5	297	Y	NRPPPNAYELFAKGY	FALSE	FALSE	0.5172461699919284	FALSE	S/T	Y	5.62043e-13	0.912	0.499	0.0525	0.041
O75676	Ribosomal protein S6 kinase alpha-4	RPS6KA4	O14744-Y304	O14744	ANM5	304	Y	YELFAKGYEDYLQSP	FALSE	FALSE	0.5159648568606151	FALSE	S/T	Y	1.35192e-12	0.912	0.499	0.0525	0.041
O75676	Ribosomal protein S6 kinase alpha-4	RPS6KA4	O14744-Y307	O14744	ANM5	307	Y	FAKGYEDYLQSPLQP	FALSE	FALSE	0.5177426346383929	FALSE	S/T	Y	2.36447e-12	0.912	0.499	0.0525	0.041
O75676	Ribosomal protein S6 kinase alpha-4	RPS6KA4	O14744-Y324	O14744	ANM5	324	Y	DNLESQTYEVFEKDP	FALSE	FALSE	0.5152461699919284	FALSE	S/T	Y	3.29422e-13	0.912	0.499	0.0525	0.041
O75676	Ribosomal protein S6 kinase alpha-4	RPS6KA4	O14744-Y342	O14744	ANM5	342	Y	SQYQQAIYKCLLDRV	FALSE	FALSE	0.5161870790828373	FALSE	S/T	Y	1.17847e-12	0.912	0.499	0.0525	0.041
O75676	Ribosomal protein S6 kinase alpha-4	RPS6KA4	O14746-S227	O14746	TERT	227	S	GARRRGGSASRSLPL	FALSE	FALSE	0.7381515848169178	FALSE	S/T	S/T	0.128761	0.698	0.35	0.041	0.041
O75676	Ribosomal protein S6 kinase alpha-4	RPS6KA4	O14746-S679	O14746	TERT	679	S	RPGLLGASVLGLDDI	FALSE	FALSE	0.5066337299546295	FALSE	S/T	S/T	0.0117374	0.698	0.35	0.041	0.041
O75676	Ribosomal protein S6 kinase alpha-4	RPS6KA4	O14746-S824	O14746	TERT	824	S	AVRIRGKSYVQCQGI	FALSE	FALSE	0.7240662953603832	FALSE	S/T	S/T	0.153792	0.698	0.35	0.041	0.041
O75676	Ribosomal protein S6 kinase alpha-4	RPS6KA4	O14746-3-S921	O14746-3	TERT-3	921	S	VLRLKCHSLFLDLQV	FALSE	FALSE	0.5172565162660355	FALSE	S/T	S/T	0.00895184	0.698	0.35	0.041	0.041
O75676	Ribosomal protein S6 kinase alpha-4	RPS6KA4	O14757-S280	O14757	CHK1	280	S	AKRPRVTSGGVSESP	FALSE	FALSE	0.6639906739145202	TRUE	S/T	S/T	0.79713	0.765	0.555	0.041	0.041
O75676	Ribosomal protein S6 kinase alpha-4	RPS6KA4	O14757-S284	O14757	CHK1	284	S	RVTSGGVSESPSGFS	FALSE	FALSE	0.5375631957926141	TRUE	S/T	S/T	0.0378033	0.765	0.555	0.041	0.041
O75676	Ribosomal protein S6 kinase alpha-4	RPS6KA4	O14757-S286	O14757	CHK1	286	S	TSGGVSESPSGFSKH	FALSE	FALSE	0.6471932622009714	TRUE	S/T	S/T	0.198157	0.765	0.555	0.041	0.041
O75676	Ribosomal protein S6 kinase alpha-4	RPS6KA4	O14757-S288	O14757	CHK1	288	S	GGVSESPSGFSKHIQ	FALSE	FALSE	0.6499771596014335	TRUE	S/T	S/T	0.175751	0.765	0.555	0.041	0.041
O75676	Ribosomal protein S6 kinase alpha-4	RPS6KA4	O14757-S291	O14757	CHK1	291	S	SESPSGFSKHIQSNL	FALSE	FALSE	0.525650725050997	TRUE	S/T	S/T	0.018618	0.765	0.555	0.041	0.041
O75676	Ribosomal protein S6 kinase alpha-4	RPS6KA4	O14757-S296	O14757	CHK1	296	S	GFSKHIQSNLDFSPV	FALSE	FALSE	0.6546959731711082	TRUE	S/T	S/T	0.139497	0.765	0.555	0.041	0.041
O75676	Ribosomal protein S6 kinase alpha-4	RPS6KA4	O14757-S301	O14757	CHK1	301	S	IQSNLDFSPVNSASS	FALSE	FALSE	0.5277913672771776	TRUE	S/T	S/T	0.0304598	0.765	0.555	0.041	0.041
O75676	Ribosomal protein S6 kinase alpha-4	RPS6KA4	O14757-S305	O14757	CHK1	305	S	LDFSPVNSASSEENV	FALSE	FALSE	0.5066003755352078	TRUE	S/T	S/T	0.016105	0.765	0.555	0.041	0.041
O75676	Ribosomal protein S6 kinase alpha-4	RPS6KA4	O14757-S307	O14757	CHK1	307	S	FSPVNSASSEENVKY	FALSE	FALSE	0.5066824467496021	TRUE	S/T	S/T	9.5187e-4	0.765	0.555	0.041	0.041
O75676	Ribosomal protein S6 kinase alpha-4	RPS6KA4	O14757-S315	O14757	CHK1	315	S	SEENVKYSSSQPEPR	FALSE	FALSE	0.579493461525078	TRUE	S/T	S/T	0.094889	0.765	0.555	0.041	0.041
O75676	Ribosomal protein S6 kinase alpha-4	RPS6KA4	O14757-S316	O14757	CHK1	316	S	EENVKYSSSQPEPRT	FALSE	FALSE	0.6553310229004043	TRUE	S/T	S/T	0.22706200000000001	0.765	0.555	0.041	0.041
O75676	Ribosomal protein S6 kinase alpha-4	RPS6KA4	O14757-S317	O14757	CHK1	317	S	ENVKYSSSQPEPRTG	FALSE	FALSE	0.6566959731711082	TRUE	S/T	S/T	0.143451	0.765	0.555	0.041	0.041
O75676	Ribosomal protein S6 kinase alpha-4	RPS6KA4	O14757-S333	O14757	CHK1	333	S	SLWDTSPSYIDKLVQ	FALSE	FALSE	0.6685364180930717	TRUE	S/T	S/T	0.322891	0.765	0.555	0.041	0.041
O75676	Ribosomal protein S6 kinase alpha-4	RPS6KA4	O14757-S343	O14757	CHK1	343	S	DKLVQGISFSQPTCP	FALSE	FALSE	0.6656698680307503	TRUE	S/T	S/T	0.253457	0.765	0.555	0.041	0.041
O75676	Ribosomal protein S6 kinase alpha-4	RPS6KA4	O14757-S345	O14757	CHK1	345	S	LVQGISFSQPTCPDH	FALSE	FALSE	0.5572198674152047	TRUE	S/T	S/T	0.0654244	0.765	0.555	0.041	0.041
O75676	Ribosomal protein S6 kinase alpha-4	RPS6KA4	O14757-S357	O14757	CHK1	357	S	PDHMLLNSQLLGTPG	FALSE	FALSE	0.5545680039247814	TRUE	S/T	S/T	0.0441138	0.765	0.555	0.041	0.041
O75676	Ribosomal protein S6 kinase alpha-4	RPS6KA4	O14757-S365	O14757	CHK1	365	S	QLLGTPGSSQNPWQR	FALSE	FALSE	0.5610796205265532	TRUE	S/T	S/T	0.0472942	0.765	0.555	0.041	0.041
O75676	Ribosomal protein S6 kinase alpha-4	RPS6KA4	O14757-S366	O14757	CHK1	366	S	LLGTPGSSQNPWQRL	FALSE	FALSE	0.5057730095960189	TRUE	S/T	S/T	0.0108178	0.765	0.555	0.041	0.041
O75676	Ribosomal protein S6 kinase alpha-4	RPS6KA4	O14757-S389	O14757	CHK1	389	S	TKLDADKSYQCLKET	FALSE	FALSE	0.6664764149711371	TRUE	S/T	S/T	0.259771	0.765	0.555	0.041	0.041
O75676	Ribosomal protein S6 kinase alpha-4	RPS6KA4	O14757-S407	O14757	CHK1	407	S	LGYQWKKSCMNQVTI	FALSE	FALSE	0.5114994800378205	TRUE	S/T	S/T	0.00158142	0.765	0.555	0.041	0.041
O75676	Ribosomal protein S6 kinase alpha-4	RPS6KA4	O14757-T378	O14757	CHK1	378	T	QRLVKRMTRFFTKLD	FALSE	FALSE	0.5184583825752439	TRUE	S/T	S/T	7.45425e-4	0.765	0.555	0.041	0.041
O75676	Ribosomal protein S6 kinase alpha-4	RPS6KA4	O14757-T382	O14757	CHK1	382	T	KRMTRFFTKLDADKS	FALSE	FALSE	0.5606183121844104	TRUE	S/T	S/T	0.0696906	0.765	0.555	0.041	0.041
O75676	Ribosomal protein S6 kinase alpha-4	RPS6KA4	O14770-S195	O14770	MEIS2	195	S	VIDERDGSSKSDHEE	FALSE	FALSE	0.757231334033987	FALSE	S/T	S/T	0.131623	0.791	0.35	0.041	0.041
O75676	Ribosomal protein S6 kinase alpha-4	RPS6KA4	O14776-S11	O14776	TCRG1	11	S	RGGDGGESERFNPGE	FALSE	FALSE	0.576002929698908	FALSE	S/T	S/T	0.0258232	0.798	0.426	0.041	0.041
O75676	Ribosomal protein S6 kinase alpha-4	RPS6KA4	O14776-S422	O14776	TCRG1	422	S	PQVAIAASPATLAGA	FALSE	FALSE	0.5376876642877944	FALSE	S/T	S/T	0.0155146	0.798	0.426	0.041	0.041
O75676	Ribosomal protein S6 kinase alpha-4	RPS6KA4	O14776-S481	O14776	TCRG1	481	S	KEPIKEPSEEPLPME	FALSE	FALSE	0.5387514093028556	FALSE	S/T	S/T	0.0156854	0.798	0.426	0.041	0.041
O75676	Ribosomal protein S6 kinase alpha-4	RPS6KA4	O14776-S679	O14776	TCRG1	679	S	ERGVSAFSTWEKELH	FALSE	FALSE	0.694578029606143	FALSE	S/T	S/T	0.051688	0.798	0.426	0.041	0.041
O75676	Ribosomal protein S6 kinase alpha-4	RPS6KA4	O14776-S832	O14776	TCRG1	832	S	PRYKAVDSSSMREDL	FALSE	FALSE	0.7611319612676096	FALSE	S/T	S/T	0.241237	0.798	0.426	0.041	0.041
O75676	Ribosomal protein S6 kinase alpha-4	RPS6KA4	O14776-S833	O14776	TCRG1	833	S	RYKAVDSSSMREDLF	FALSE	FALSE	0.5433219440278553	FALSE	S/T	S/T	0.0239253	0.798	0.426	0.041	0.041
O75676	Ribosomal protein S6 kinase alpha-4	RPS6KA4	O14776-S834	O14776	TCRG1	834	S	YKAVDSSSMREDLFK	FALSE	FALSE	0.740728114931253	FALSE	S/T	S/T	0.0949293	0.798	0.426	0.041	0.041
O75676	Ribosomal protein S6 kinase alpha-4	RPS6KA4	O14776-S868	O14776	TCRG1	868	S	RQARIEASLRERERE	FALSE	FALSE	0.7273276751355977	FALSE	S/T	S/T	0.0816782	0.798	0.426	0.041	0.041
O75676	Ribosomal protein S6 kinase alpha-4	RPS6KA4	O14776-S917	O14776	TCRG1	917	S	MVRSSDVSWSDTRRT	FALSE	FALSE	0.7467848398288637	FALSE	S/T	S/T	0.173234	0.798	0.426	0.041	0.041
O75676	Ribosomal protein S6 kinase alpha-4	RPS6KA4	O14776-S933	O14776	TCRG1	933	S	RKDHRWESGSLLERE	FALSE	FALSE	0.757664407987631	FALSE	S/T	S/T	0.154343	0.798	0.426	0.041	0.041
O75676	Ribosomal protein S6 kinase alpha-4	RPS6KA4	O14776-T591	O14776	TCRG1	591	T	LKKLRHPTPTMLSIQ	FALSE	FALSE	0.5171851077364695	FALSE	S/T	S/T	0.00398441	0.798	0.426	0.041	0.041
O75676	Ribosomal protein S6 kinase alpha-4	RPS6KA4	O14802-S1181	O14802	RPC1	1181	S	CVTPRENSKSSMYYV	FALSE	FALSE	0.7461655478442959	FALSE	S/T	S/T	0.134146	0.821	0.379	0.041	0.041
O75676	Ribosomal protein S6 kinase alpha-4	RPS6KA4	O14813-S153	O14813	PHX2A	153	S	RKQERAASAKGAAGA	FALSE	FALSE	0.5890613958736164	FALSE	S/T	S/T	0.0530695	0.668	0.311	0.041	0.041
O75676	Ribosomal protein S6 kinase alpha-4	RPS6KA4	O14818-S2	O14818	PSA7	2	S	______MSYDRAITV	FALSE	FALSE	0.5366725148693424	FALSE	S/T	S/T	0.0074951	0.739	0.49	0.041	0.041
O75676	Ribosomal protein S6 kinase alpha-4	RPS6KA4	O14818-S11	O14818	PSA7	11	S	DRAITVFSPDGHLFQ	FALSE	FALSE	0.5283448216082367	FALSE	S/T	S/T	0.00605437	0.739	0.49	0.041	0.041
O75676	Ribosomal protein S6 kinase alpha-4	RPS6KA4	O14818-S30	O14818	PSA7	30	S	QEAVKKGSTAVGVRG	FALSE	FALSE	0.5414552652943342	FALSE	S/T	S/T	0.0182204	0.739	0.49	0.041	0.041
O75676	Ribosomal protein S6 kinase alpha-4	RPS6KA4	O14818-S49	O14818	PSA7	49	S	VLGVEKKSVAKLQDE	FALSE	FALSE	0.5285136039353975	FALSE	S/T	S/T	0.00590391	0.739	0.49	0.041	0.041
O75676	Ribosomal protein S6 kinase alpha-4	RPS6KA4	O14818-S167	O14818	PSA7	167	S	AIGRGAKSVREFLEK	FALSE	FALSE	0.5064658697271663	FALSE	S/T	S/T	0.0048352	0.739	0.49	0.041	0.041
O75676	Ribosomal protein S6 kinase alpha-4	RPS6KA4	O14818-S216	O14818	PSA7	216	S	AVMRRDQSLKILNPE	FALSE	FALSE	0.7160842707221268	FALSE	S/T	S/T	0.0937407	0.739	0.49	0.041	0.041
O75676	Ribosomal protein S6 kinase alpha-4	RPS6KA4	O14827-S180	O14827	RGRF2	180	S	TEIERLKSEIIALNK	FALSE	FALSE	0.6173427990425228	FALSE	S/T	S/T	0.0739638	0.676	0.342	0.041	0.041
O75676	Ribosomal protein S6 kinase alpha-4	RPS6KA4	O14827-S465	O14827	RGRF2	465	S	QTFIRQGSLIQVPSV	FALSE	FALSE	0.6189420481277144	FALSE	S/T	S/T	0.0541978	0.676	0.342	0.041	0.041
O75676	Ribosomal protein S6 kinase alpha-4	RPS6KA4	O14827-S484	O14827	RGRF2	484	S	LSKVRLGSLSLKKEG	FALSE	FALSE	0.6246154180099814	FALSE	S/T	S/T	0.0783089	0.676	0.342	0.041	0.041
O75676	Ribosomal protein S6 kinase alpha-4	RPS6KA4	O14827-S726	O14827	RGRF2	726	S	PRLCRKFSSPPPLAV	FALSE	FALSE	0.7146987028909509	FALSE	S/T	S/T	0.152874	0.676	0.342	0.041	0.041
O75676	Ribosomal protein S6 kinase alpha-4	RPS6KA4	O14827-S746	O14827	RGRF2	746	S	PVRARKLSLTSPLNS	FALSE	FALSE	0.7808251043982307	FALSE	S/T	S/T	0.370043	0.676	0.342	0.041	0.041
O75676	Ribosomal protein S6 kinase alpha-4	RPS6KA4	O14827-S793	O14827	RGRF2	793	S	LDLSRGLSSPEQSPG	FALSE	FALSE	0.713240144472309	FALSE	S/T	S/T	0.188631	0.676	0.342	0.041	0.041
O75676	Ribosomal protein S6 kinase alpha-4	RPS6KA4	O14827-S854	O14827	RGRF2	854	S	LSPCRSPSTPRHLRY	FALSE	FALSE	0.6042722883728342	FALSE	S/T	S/T	0.0332168	0.676	0.342	0.041	0.041
O75676	Ribosomal protein S6 kinase alpha-4	RPS6KA4	O14827-S1000	O14827	RGRF2	1000	S	MKAECFESLSAMELA	FALSE	FALSE	0.6055174539262315	FALSE	S/T	S/T	0.0352894	0.676	0.342	0.041	0.041
O75676	Ribosomal protein S6 kinase alpha-4	RPS6KA4	O14829-S84	O14829	PPE1	84	S	ELELRNQSLESEQDM	FALSE	FALSE	0.6957536409632241	FALSE	S/T	S/T	0.334293	0.923	0.365	0.041	0.041
O75676	Ribosomal protein S6 kinase alpha-4	RPS6KA4	O14830-S353	O14830	PPE2	353	S	WFLPESRSLPSSPLR	FALSE	FALSE	0.5060781012088682	FALSE	S/T	S/T	0.00203566	0.788	0.417	0.041	0.041
O75676	Ribosomal protein S6 kinase alpha-4	RPS6KA4	O14830-S356	O14830	PPE2	356	S	PESRSLPSSPLRLGS	FALSE	FALSE	0.5034662493144348	FALSE	S/T	S/T	5.34795e-4	0.788	0.417	0.041	0.041
O75676	Ribosomal protein S6 kinase alpha-4	RPS6KA4	O14867-S379	O14867	BACH1	379	S	DLGTREDSSVASSDR	FALSE	FALSE	0.7092441045050759	FALSE	S/T	S/T	0.127556	0.894	0.548	0.041	0.041
O75676	Ribosomal protein S6 kinase alpha-4	RPS6KA4	O14867-S688	O14867	BACH1	688	S	PPCARGNSEPGYARG	FALSE	FALSE	0.5665904071769565	FALSE	S/T	S/T	0.0555916	0.894	0.548	0.041	0.041
O75676	Ribosomal protein S6 kinase alpha-4	RPS6KA4	O14874-S31	O14874	BCKD	31	S	ALALRARSTSATDTH	FALSE	FALSE	0.6117383677783961	TRUE	S/T	S/T	0.77907	0.616	0.432	0.041	0.041
O75676	Ribosomal protein S6 kinase alpha-4	RPS6KA4	O14874-S33	O14874	BCKD	33	S	ALRARSTSATDTHHV	FALSE	FALSE	0.6511246843298484	TRUE	S/T	S/T	0.887886	0.616	0.432	0.041	0.041
O75676	Ribosomal protein S6 kinase alpha-4	RPS6KA4	O14874-S47	O14874	BCKD	47	S	VEMARERSKTVTSFY	FALSE	FALSE	0.62443382377945	TRUE	S/T	S/T	0.651549	0.616	0.432	0.041	0.041
O75676	Ribosomal protein S6 kinase alpha-4	RPS6KA4	O14874-S339	O14874	BCKD	339	S	HFTTAEASTQDPRIS	FALSE	FALSE	0.6069157697214039	TRUE	S/T	S/T	0.107964	0.616	0.432	0.041	0.041
O75676	Ribosomal protein S6 kinase alpha-4	RPS6KA4	O14901-S150	O14901	KLF11	150	S	AVVARALSGGAERGL	FALSE	FALSE	0.7437009507591575	FALSE	S/T	S/T	0.169898	0.848	0.405	0.041	0.041
O75676	Ribosomal protein S6 kinase alpha-4	RPS6KA4	O14908-S247	O14908	GIPC1	247	S	RGTLRLRSRGPATVE	FALSE	FALSE	0.5756198450437138	FALSE	S/T	S/T	0.312781	0.544	0.281	0.041	0.041
O75676	Ribosomal protein S6 kinase alpha-4	RPS6KA4	O14920-S2	O14920	IKKB	2	S	______MSWSPSLTT	FALSE	FALSE	0.6264246143013154	TRUE	S/T	S/T	0.320033	0.734	0.635	0.041	0.041
O75676	Ribosomal protein S6 kinase alpha-4	RPS6KA4	O14920-S4	O14920	IKKB	4	S	____MSWSPSLTTQT	FALSE	FALSE	0.5210796113506821	TRUE	S/T	S/T	0.0698346	0.734	0.635	0.041	0.041
O75676	Ribosomal protein S6 kinase alpha-4	RPS6KA4	O14920-S181	O14920	IKKB	181	S	DQGSLCTSFVGTLQY	FALSE	FALSE	0.6121989334945276	TRUE	S/T	S/T	0.233431	0.734	0.635	0.041	0.041
O75676	Ribosomal protein S6 kinase alpha-4	RPS6KA4	O14920-S239	O14920	IKKB	239	S	HSKVRQKSEVDIVVS	FALSE	FALSE	0.6335785603532404	TRUE	S/T	S/T	0.858692	0.734	0.635	0.041	0.041
O75676	Ribosomal protein S6 kinase alpha-4	RPS6KA4	O14920-S257	O14920	IKKB	257	S	NGTVKFSSSLPYPNN	FALSE	FALSE	0.6260269345796295	TRUE	S/T	S/T	0.58461	0.734	0.635	0.041	0.041
O75676	Ribosomal protein S6 kinase alpha-4	RPS6KA4	O14920-S332	O14920	IKKB	332	S	YPVTEDESLQSLKAR	FALSE	FALSE	0.6148105997695194	TRUE	S/T	S/T	0.154911	0.734	0.635	0.041	0.041
O75676	Ribosomal protein S6 kinase alpha-4	RPS6KA4	O14920-S393	O14920	IKKB	393	S	LVFLFDNSKITYETQ	FALSE	FALSE	0.5260838230119202	TRUE	S/T	S/T	0.0835837	0.734	0.635	0.041	0.041
O75676	Ribosomal protein S6 kinase alpha-4	RPS6KA4	O14920-S402	O14920	IKKB	402	S	ITYETQISPRPQPES	FALSE	FALSE	0.5243689511824964	TRUE	S/T	S/T	0.0637302	0.734	0.635	0.041	0.041
O75676	Ribosomal protein S6 kinase alpha-4	RPS6KA4	O14920-S409	O14920	IKKB	409	S	SPRPQPESVSCILQE	FALSE	FALSE	0.6121989334945276	TRUE	S/T	S/T	0.232265	0.734	0.635	0.041	0.041
O75676	Ribosomal protein S6 kinase alpha-4	RPS6KA4	O14920-S411	O14920	IKKB	411	S	RPQPESVSCILQEPK	FALSE	FALSE	0.6159772664361861	TRUE	S/T	S/T	0.149673	0.734	0.635	0.041	0.041
O75676	Ribosomal protein S6 kinase alpha-4	RPS6KA4	O14920-S471	O14920	IKKB	471	S	CLSKMKNSMASMSQQ	FALSE	FALSE	0.6386100576109098	TRUE	S/T	S/T	0.348144	0.734	0.635	0.041	0.041
O75676	Ribosomal protein S6 kinase alpha-4	RPS6KA4	O14920-S474	O14920	IKKB	474	S	KMKNSMASMSQQLKA	FALSE	FALSE	0.606424044264361	TRUE	S/T	S/T	0.181796	0.734	0.635	0.041	0.041
O75676	Ribosomal protein S6 kinase alpha-4	RPS6KA4	O14920-S476	O14920	IKKB	476	S	KNSMASMSQQLKAKL	FALSE	FALSE	0.6222604982840207	TRUE	S/T	S/T	0.110792	0.734	0.635	0.041	0.041
O75676	Ribosomal protein S6 kinase alpha-4	RPS6KA4	O14920-S489	O14920	IKKB	489	S	KLDFFKTSIQIDLEK	FALSE	FALSE	0.6132937028101333	TRUE	S/T	S/T	0.102531	0.734	0.635	0.041	0.041
O75676	Ribosomal protein S6 kinase alpha-4	RPS6KA4	O14920-S550	O14920	IKKB	550	S	DIVDLQRSPMGRKQG	FALSE	FALSE	0.5267794090115183	TRUE	S/T	S/T	0.0800622	0.734	0.635	0.041	0.041
O75676	Ribosomal protein S6 kinase alpha-4	RPS6KA4	O14920-S587	O14920	IKKB	587	S	DQRTEGDSQEMVRLL	FALSE	FALSE	0.6117283452592335	TRUE	S/T	S/T	0.230137	0.734	0.635	0.041	0.041
O75676	Ribosomal protein S6 kinase alpha-4	RPS6KA4	O14920-S600	O14920	IKKB	600	S	LLLQAIQSFEKKVRV	FALSE	FALSE	0.606971708720158	TRUE	S/T	S/T	0.220987	0.734	0.635	0.041	0.041
O75676	Ribosomal protein S6 kinase alpha-4	RPS6KA4	O14920-S634	O14920	IKKB	634	S	PKVEEVVSLMNEDEK	FALSE	FALSE	0.5264263517475524	TRUE	S/T	S/T	0.08096	0.734	0.635	0.041	0.041
O75676	Ribosomal protein S6 kinase alpha-4	RPS6KA4	O14920-S672	O14920	IKKB	672	S	VRGPVSGSPDSMNAS	FALSE	FALSE	0.6244069389196666	TRUE	S/T	S/T	0.312053	0.734	0.635	0.041	0.041
O75676	Ribosomal protein S6 kinase alpha-4	RPS6KA4	O14920-S675	O14920	IKKB	675	S	PVSGSPDSMNASRLS	FALSE	FALSE	0.5233068833874519	TRUE	S/T	S/T	0.0770117	0.734	0.635	0.041	0.041
O75676	Ribosomal protein S6 kinase alpha-4	RPS6KA4	O14920-S679	O14920	IKKB	679	S	SPDSMNASRLSQPGQ	FALSE	FALSE	0.530783764879051	TRUE	S/T	S/T	0.0895383	0.734	0.635	0.041	0.041
O75676	Ribosomal protein S6 kinase alpha-4	RPS6KA4	O14920-S682	O14920	IKKB	682	S	SMNASRLSQPGQLMS	FALSE	FALSE	0.6313369377943335	TRUE	S/T	S/T	0.269643	0.734	0.635	0.041	0.041
O75676	Ribosomal protein S6 kinase alpha-4	RPS6KA4	O14920-S689	O14920	IKKB	689	S	SQPGQLMSQPSTASN	FALSE	FALSE	0.5252356178491631	TRUE	S/T	S/T	0.0622236	0.734	0.635	0.041	0.041
O75676	Ribosomal protein S6 kinase alpha-4	RPS6KA4	O14920-S692	O14920	IKKB	692	S	GQLMSQPSTASNSLP	FALSE	FALSE	0.5164922050743899	TRUE	S/T	S/T	0.057677	0.734	0.635	0.041	0.041
O75676	Ribosomal protein S6 kinase alpha-4	RPS6KA4	O14920-S695	O14920	IKKB	695	S	MSQPSTASNSLPEPA	FALSE	FALSE	0.5213919057603911	TRUE	S/T	S/T	0.0529503	0.734	0.635	0.041	0.041
O75676	Ribosomal protein S6 kinase alpha-4	RPS6KA4	O14920-S697	O14920	IKKB	697	S	QPSTASNSLPEPAKK	FALSE	FALSE	0.606971708720158	TRUE	S/T	S/T	0.221091	0.734	0.635	0.041	0.041
O75676	Ribosomal protein S6 kinase alpha-4	RPS6KA4	O14920-S733	O14920	IKKB	733	S	TVREQDQSFTALDWS	FALSE	FALSE	0.6259329414919461	TRUE	S/T	S/T	0.503281	0.734	0.635	0.041	0.041
O75676	Ribosomal protein S6 kinase alpha-4	RPS6KA4	O14920-S740	O14920	IKKB	740	S	SFTALDWSWLQTEEE	FALSE	FALSE	0.5218686211388448	TRUE	S/T	S/T	0.0752217	0.734	0.635	0.041	0.041
O75676	Ribosomal protein S6 kinase alpha-4	RPS6KA4	O14920-S750	O14920	IKKB	750	S	QTEEEEHSCLEQAS_	FALSE	FALSE	0.5205061914746768	TRUE	S/T	S/T	0.0497406	0.734	0.635	0.041	0.041
O75676	Ribosomal protein S6 kinase alpha-4	RPS6KA4	O14924-S172	O14924	RGS12	172	S	KLKQRSLSESAATRF	FALSE	FALSE	0.511376620953066	FALSE	S/T	S/T	0.242932	0.796	0.263	0.041	0.041
O75676	Ribosomal protein S6 kinase alpha-4	RPS6KA4	O14924-S711	O14924	RGS12	711	S	LRERRVASWAVSFER	FALSE	FALSE	0.5123424513903325	FALSE	S/T	S/T	0.2606	0.796	0.263	0.041	0.041
O75676	Ribosomal protein S6 kinase alpha-4	RPS6KA4	O14924-S934	O14924	RGS12	934	S	GGLCRRESQGSVSSA	FALSE	FALSE	0.5154956235754236	FALSE	S/T	S/T	0.27316	0.796	0.263	0.041	0.041
O75676	Ribosomal protein S6 kinase alpha-4	RPS6KA4	O14929-S93	O14929	HAT1	93	S	MFRVEYASKVDENFD	FALSE	FALSE	0.8183067878602631	FALSE	S/T	S/T	0.0171361	0.795	0.424	0.09	0.041
O75676	Ribosomal protein S6 kinase alpha-4	RPS6KA4	O14929-S190	O14929	HAT1	190	S	MWFIETASFIDVDDE	FALSE	FALSE	0.891874266743777	FALSE	S/T	S/T	0.065041	0.795	0.424	0.09	0.041
O75676	Ribosomal protein S6 kinase alpha-4	RPS6KA4	O14929-S343	O14929	HAT1	343	S	RLLVTDMSDAEQYRS	FALSE	FALSE	0.5604462488330174	FALSE	S/T	S/T	0.004846	0.795	0.424	0.09	0.041
O75676	Ribosomal protein S6 kinase alpha-4	RPS6KA4	O14929-S350	O14929	HAT1	350	S	SDAEQYRSYRLDIKR	FALSE	FALSE	0.5621618471236156	FALSE	S/T	S/T	0.00404281	0.795	0.424	0.09	0.041
O75676	Ribosomal protein S6 kinase alpha-4	RPS6KA4	O14929-S361	O14929	HAT1	361	S	DIKRRLISPYKKKQR	FALSE	FALSE	0.8841704982413433	FALSE	S/T	S/T	0.0349327	0.795	0.424	0.09	0.041
O75676	Ribosomal protein S6 kinase alpha-4	RPS6KA4	O14929-T50	O14929	HAT1	50	T	DLENDIRTFFPEYTH	FALSE	FALSE	0.530962953208023	FALSE	S/T	S/T	5.98498e-6	0.795	0.424	0.09	0.041
O75676	Ribosomal protein S6 kinase alpha-4	RPS6KA4	O14929-T245	O14929	HAT1	245	T	VSQMLILTPFQGQGH	FALSE	FALSE	0.5496551547678883	FALSE	S/T	S/T	4.12201e-7	0.795	0.424	0.09	0.041
O75676	Ribosomal protein S6 kinase alpha-4	RPS6KA4	O14933-S26	O14933	UB2L6	26	S	PPYLRNLSSDDANVL	FALSE	FALSE	0.7952527521424569	FALSE	S/T	S/T	0.534263	0.871	0.518	0.041	0.041
O75676	Ribosomal protein S6 kinase alpha-4	RPS6KA4	O14936-S50	O14936	CSKP	50	S	VDVAKFTSSPGLSTE	FALSE	FALSE	0.5973901511116713	TRUE	S/T	S/T	0.563678	0.613	0.388	0.041	0.041
O75676	Ribosomal protein S6 kinase alpha-4	RPS6KA4	O14936-S562	O14936	CSKP	562	S	MLREMRGSITFKIVP	FALSE	FALSE	0.5400581046774661	TRUE	S/T	S/T	0.328554	0.613	0.388	0.041	0.041
O75676	Ribosomal protein S6 kinase alpha-4	RPS6KA4	O14936-S600	O14936	CSKP	600	S	GHSSTNNSVSDLPST	FALSE	FALSE	0.5188496622712258	TRUE	S/T	S/T	0.208215	0.613	0.388	0.041	0.041
O75676	Ribosomal protein S6 kinase alpha-4	RPS6KA4	O14936-S650	O14936	CSKP	650	S	GDIIQIISKDDHNWW	FALSE	FALSE	0.516047784441785	TRUE	S/T	S/T	0.102195	0.613	0.388	0.041	0.041
O75676	Ribosomal protein S6 kinase alpha-4	RPS6KA4	O14936-S792	O14936	CSKP	792	S	GKNYYFVSHDQMMQD	FALSE	FALSE	0.5265868560821307	TRUE	S/T	S/T	0.141007	0.613	0.388	0.041	0.041
O75676	Ribosomal protein S6 kinase alpha-4	RPS6KA4	O14936-3-S319	O14936-3	CSKP-3	319	S	VSSHKFNSFYGDPPE	FALSE	FALSE	0.6611458500564942	FALSE	S/T	S/T	0.0842358	0.613	0.388	0.041	0.041
O75676	Ribosomal protein S6 kinase alpha-4	RPS6KA4	O14936-3-S569	O14936-3	CSKP-3	569	S	VPSYRTQSSSCEDLP	FALSE	FALSE	0.7303461196738633	FALSE	S/T	S/T	0.244472	0.613	0.388	0.041	0.041
O75676	Ribosomal protein S6 kinase alpha-4	RPS6KA4	O14936-3-S571	O14936-3	CSKP-3	571	S	SYRTQSSSCEDLPST	FALSE	FALSE	0.5629322531481634	FALSE	S/T	S/T	0.00753959	0.613	0.388	0.041	0.041
O75676	Ribosomal protein S6 kinase alpha-4	RPS6KA4	O14939-S213	O14939	PLD2	213	S	EGMIRKRSGGHRVPG	FALSE	FALSE	0.5141428752581149	FALSE	S/T	S/T	0.177841	0.385	0.293	0.041	0.041
O75676	Ribosomal protein S6 kinase alpha-4	RPS6KA4	O14964-S229	O14964	HGS	229	S	KAEGKATSTTELPPE	FALSE	FALSE	0.5526408106375681	FALSE	S/T	S/T	0.0201768	0.651	0.384	0.041	0.041
O75676	Ribosomal protein S6 kinase alpha-4	RPS6KA4	O14964-S284	O14964	HGS	284	S	KERLRQKSTYTSYPK	FALSE	FALSE	0.5697094879161813	FALSE	S/T	S/T	0.0257176	0.651	0.384	0.041	0.041
O75676	Ribosomal protein S6 kinase alpha-4	RPS6KA4	O14965-S83	O14965	AURKA	83	S	QKQLQATSVPHPVSR	FALSE	FALSE	0.5651005361297339	TRUE	S/T	S/T	0.101716	0.606	0.415	0.041	0.041
O75676	Ribosomal protein S6 kinase alpha-4	RPS6KA4	O14965-S226	O14965	AURKA	226	S	YRELQKLSKFDEQRT	FALSE	FALSE	0.598763359363752	TRUE	S/T	S/T	0.270859	0.606	0.415	0.041	0.041
O75676	Ribosomal protein S6 kinase alpha-4	RPS6KA4	O14965-S342	O14965	AURKA	342	S	QETYKRISRVEFTFP	FALSE	FALSE	0.5883072768694101	TRUE	S/T	S/T	0.373914	0.606	0.415	0.041	0.041
O75676	Ribosomal protein S6 kinase alpha-4	RPS6KA4	O14965-S369	O14965	AURKA	369	S	RLLKHNPSQRPMLRE	FALSE	FALSE	0.6282943697329653	TRUE	S/T	S/T	0.52486	0.606	0.415	0.041	0.041
O75676	Ribosomal protein S6 kinase alpha-4	RPS6KA4	O14974-S336	O14974	MYPT1	336	S	KNASRIESLEQEKVD	FALSE	FALSE	0.6101501030333097	FALSE	S/T	S/T	0.0413439	0.644	0.519	0.041	0.041
O75676	Ribosomal protein S6 kinase alpha-4	RPS6KA4	O14974-S445	O14974	MYPT1	445	S	LGLRKTGSYGALAEI	FALSE	FALSE	0.7156190332505855	FALSE	S/T	S/T	0.145052	0.644	0.519	0.041	0.041
O75676	Ribosomal protein S6 kinase alpha-4	RPS6KA4	O14974-S472	O14974	MYPT1	472	S	AGVTRSASSPRLSSS	FALSE	FALSE	0.7160759327947799	FALSE	S/T	S/T	0.112554	0.644	0.519	0.041	0.041
O75676	Ribosomal protein S6 kinase alpha-4	RPS6KA4	O14974-S478	O14974	MYPT1	478	S	ASSPRLSSSLDNKEK	FALSE	FALSE	0.6577451598570693	FALSE	S/T	S/T	0.0610072	0.644	0.519	0.041	0.041
O75676	Ribosomal protein S6 kinase alpha-4	RPS6KA4	O14974-S507	O14974	MYPT1	507	S	TIPRRLASTSDIEEK	FALSE	FALSE	0.7111526344036936	FALSE	S/T	S/T	0.277253	0.644	0.519	0.041	0.041
O75676	Ribosomal protein S6 kinase alpha-4	RPS6KA4	O14974-S509	O14974	MYPT1	509	S	PRRLASTSDIEEKEN	FALSE	FALSE	0.5061170610591227	FALSE	S/T	S/T	0.0247921	0.644	0.519	0.041	0.041
O75676	Ribosomal protein S6 kinase alpha-4	RPS6KA4	O14974-S520	O14974	MYPT1	520	S	EKENRDSSSLRTSSS	FALSE	FALSE	0.53804189393687	FALSE	S/T	S/T	0.025664	0.644	0.519	0.041	0.041
O75676	Ribosomal protein S6 kinase alpha-4	RPS6KA4	O14974-S542	O14974	MYPT1	542	S	DDLKKNSSVNEGSTY	FALSE	FALSE	0.5035448997525235	FALSE	S/T	S/T	0.0119834	0.644	0.519	0.041	0.041
O75676	Ribosomal protein S6 kinase alpha-4	RPS6KA4	O14974-S668	O14974	MYPT1	668	S	EVRERRRSYLTPVRD	FALSE	FALSE	0.7173610775802045	FALSE	S/T	S/T	0.27163	0.644	0.519	0.041	0.041
O75676	Ribosomal protein S6 kinase alpha-4	RPS6KA4	O14974-S692	O14974	MYPT1	692	S	RSRQARQSRRSTQGV	FALSE	FALSE	0.5255857230913766	FALSE	S/T	S/T	0.0179255	0.644	0.519	0.041	0.041
O75676	Ribosomal protein S6 kinase alpha-4	RPS6KA4	O14974-S695	O14974	MYPT1	695	S	QARQSRRSTQGVTLT	FALSE	FALSE	0.5010851192045842	FALSE	S/T	S/T	0.0243888	0.644	0.519	0.041	0.041
O75676	Ribosomal protein S6 kinase alpha-4	RPS6KA4	O14974-S716	O14974	MYPT1	716	S	KTIGRSRSTRTREQE	FALSE	FALSE	0.6355028389845925	FALSE	S/T	S/T	0.0713711	0.644	0.519	0.041	0.041
O75676	Ribosomal protein S6 kinase alpha-4	RPS6KA4	O14974-S802	O14974	MYPT1	802	S	SQLNRPNSLVGITSA	FALSE	FALSE	0.7129493308109709	FALSE	S/T	S/T	0.105565	0.644	0.519	0.041	0.041
O75676	Ribosomal protein S6 kinase alpha-4	RPS6KA4	O14974-S852	O14974	MYPT1	852	S	RPREKRRSTGVSFWT	FALSE	FALSE	0.5149862923558916	FALSE	S/T	S/T	0.0213995	0.644	0.519	0.041	0.041
O75676	Ribosomal protein S6 kinase alpha-4	RPS6KA4	O14974-S903	O14974	MYPT1	903	S	SAGDRYDSLLGRSGS	FALSE	FALSE	0.7150111901133306	FALSE	S/T	S/T	0.146976	0.644	0.519	0.041	0.041
O75676	Ribosomal protein S6 kinase alpha-4	RPS6KA4	O14974-S910	O14974	MYPT1	910	S	SLLGRSGSYSYLEER	FALSE	FALSE	0.7692526427277822	FALSE	S/T	S/T	0.392299	0.644	0.519	0.041	0.041
O75676	Ribosomal protein S6 kinase alpha-4	RPS6KA4	O14974-S978	O14974	MYPT1	978	S	QERFADRSLLEMEKR	FALSE	FALSE	0.5165930639071149	FALSE	S/T	S/T	0.0153858	0.644	0.519	0.041	0.041
O75676	Ribosomal protein S6 kinase alpha-4	RPS6KA4	O14974-S995	O14974	MYPT1	995	S	RALERRISEMEEELK	FALSE	FALSE	0.778061752031717	FALSE	S/T	S/T	0.437573	0.644	0.519	0.041	0.041
O75676	Ribosomal protein S6 kinase alpha-4	RPS6KA4	O14974-S1029	O14974	MYPT1	1029	S	IRVISKLSK______	FALSE	FALSE	0.503013913998242	FALSE	S/T	S/T	0.00793994	0.644	0.519	0.041	0.041
O75676	Ribosomal protein S6 kinase alpha-4	RPS6KA4	O14981-S1479	O14981	BTAF1	1479	S	SRDARSSSREQEAGV	FALSE	FALSE	0.5633167238267927	FALSE	S/T	S/T	0.0767369	0.758	0.3	0.041	0.041
O75676	Ribosomal protein S6 kinase alpha-4	RPS6KA4	O15014-S95	O15014	ZN609	95	S	SKSKRSKSGKDTSKP	FALSE	FALSE	0.6994559617485178	FALSE	S/T	S/T	0.0780452	0.789	0.399	0.041	0.041
O75676	Ribosomal protein S6 kinase alpha-4	RPS6KA4	O15014-S100	O15014	ZN609	100	S	SKSGKDTSKPTPGTS	FALSE	FALSE	0.5133560947258821	FALSE	S/T	S/T	0.00411493	0.789	0.399	0.041	0.041
O75676	Ribosomal protein S6 kinase alpha-4	RPS6KA4	O15014-S125	O15014	ZN609	125	S	KKEVQGRSGDGANAG	FALSE	FALSE	0.5274303479889034	FALSE	S/T	S/T	0.00805713	0.789	0.399	0.041	0.041
O75676	Ribosomal protein S6 kinase alpha-4	RPS6KA4	O15014-S163	O15014	ZN609	163	S	SKKEKENSSSKSKKE	FALSE	FALSE	0.5095308674326321	FALSE	S/T	S/T	0.0022965	0.789	0.399	0.041	0.041
O75676	Ribosomal protein S6 kinase alpha-4	RPS6KA4	O15014-S247	O15014	ZN609	247	S	RLLKKVKSEKMESPV	FALSE	FALSE	0.5127332830502142	FALSE	S/T	S/T	0.00527189	0.789	0.399	0.041	0.041
O75676	Ribosomal protein S6 kinase alpha-4	RPS6KA4	O15014-S252	O15014	ZN609	252	S	VKSEKMESPVSTPAV	FALSE	FALSE	0.5217847260104305	FALSE	S/T	S/T	0.00466743	0.789	0.399	0.041	0.041
O75676	Ribosomal protein S6 kinase alpha-4	RPS6KA4	O15014-S379	O15014	ZN609	379	S	GKRMRPNSNTPVNET	FALSE	FALSE	0.7422945823843775	FALSE	S/T	S/T	0.195773	0.789	0.399	0.041	0.041
O75676	Ribosomal protein S6 kinase alpha-4	RPS6KA4	O15014-S413	O15014	ZN609	413	S	NSKGRRGSQNSSEHR	FALSE	FALSE	0.8240893476328529	FALSE	S/T	S/T	0.41775	0.789	0.399	0.041	0.041
O75676	Ribosomal protein S6 kinase alpha-4	RPS6KA4	O15014-S416	O15014	ZN609	416	S	GRRGSQNSSEHRPPA	FALSE	FALSE	0.5357110756029626	FALSE	S/T	S/T	0.00676741	0.789	0.399	0.041	0.041
O75676	Ribosomal protein S6 kinase alpha-4	RPS6KA4	O15014-S446	O15014	ZN609	446	S	KRKNKPLSDMELNSS	FALSE	FALSE	0.5182706980676111	FALSE	S/T	S/T	0.00481151	0.789	0.399	0.041	0.041
O75676	Ribosomal protein S6 kinase alpha-4	RPS6KA4	O15014-S452	O15014	ZN609	452	S	LSDMELNSSSEDSKG	FALSE	FALSE	0.5407789041581491	FALSE	S/T	S/T	0.00772333	0.789	0.399	0.041	0.041
O75676	Ribosomal protein S6 kinase alpha-4	RPS6KA4	O15014-S453	O15014	ZN609	453	S	SDMELNSSSEDSKGS	FALSE	FALSE	0.5375262866655534	FALSE	S/T	S/T	0.00682992	0.789	0.399	0.041	0.041
O75676	Ribosomal protein S6 kinase alpha-4	RPS6KA4	O15014-S467	O15014	ZN609	467	S	SKRVRTNSMGSATGP	FALSE	FALSE	0.8284464053129961	FALSE	S/T	S/T	0.475911	0.789	0.399	0.041	0.041
O75676	Ribosomal protein S6 kinase alpha-4	RPS6KA4	O15014-S470	O15014	ZN609	470	S	VRTNSMGSATGPLPG	FALSE	FALSE	0.5230711789648912	FALSE	S/T	S/T	0.00850345	0.789	0.399	0.041	0.041
O75676	Ribosomal protein S6 kinase alpha-4	RPS6KA4	O15014-S576	O15014	ZN609	576	S	VRLVEPHSPSPSSKF	FALSE	FALSE	0.5321542042600442	FALSE	S/T	S/T	0.0063589	0.789	0.399	0.041	0.041
O75676	Ribosomal protein S6 kinase alpha-4	RPS6KA4	O15014-S614	O15014	ZN609	614	S	DGSDDGPSVMDETSN	FALSE	FALSE	0.5414944404008591	FALSE	S/T	S/T	0.0073744	0.789	0.399	0.041	0.041
O75676	Ribosomal protein S6 kinase alpha-4	RPS6KA4	O15014-S737	O15014	ZN609	737	S	KDKKKKESSKELESP	FALSE	FALSE	0.5365366109852128	FALSE	S/T	S/T	0.0063893	0.789	0.399	0.041	0.041
O75676	Ribosomal protein S6 kinase alpha-4	RPS6KA4	O15014-S763	O15014	ZN609	763	S	GKSPFRESSGDGMKM	FALSE	FALSE	0.5197886150510853	FALSE	S/T	S/T	0.00442653	0.789	0.399	0.041	0.041
O75676	Ribosomal protein S6 kinase alpha-4	RPS6KA4	O15014-S764	O15014	ZN609	764	S	KSPFRESSGDGMKME	FALSE	FALSE	0.5419024119458806	FALSE	S/T	S/T	0.0162743	0.789	0.399	0.041	0.041
O75676	Ribosomal protein S6 kinase alpha-4	RPS6KA4	O15014-S777	O15014	ZN609	777	S	MEGLLNGSSDPHQSR	FALSE	FALSE	0.5330098435568598	FALSE	S/T	S/T	0.012631	0.789	0.399	0.041	0.041
O75676	Ribosomal protein S6 kinase alpha-4	RPS6KA4	O15014-S797	O15014	ZN609	797	S	AEADKIYSFTDNAPS	FALSE	FALSE	0.5430599611372289	FALSE	S/T	S/T	0.0158384	0.789	0.399	0.041	0.041
O75676	Ribosomal protein S6 kinase alpha-4	RPS6KA4	O15014-S806	O15014	ZN609	806	S	TDNAPSPSIGGSSRL	FALSE	FALSE	0.5339248556010403	FALSE	S/T	S/T	0.00613137	0.789	0.399	0.041	0.041
O75676	Ribosomal protein S6 kinase alpha-4	RPS6KA4	O15014-S849	O15014	ZN609	849	S	SPAYSDISDAGEDGE	FALSE	FALSE	0.5197886150510853	FALSE	S/T	S/T	0.00439458	0.789	0.399	0.041	0.041
O75676	Ribosomal protein S6 kinase alpha-4	RPS6KA4	O15014-S886	O15014	ZN609	886	S	LFPPQPQSKDSPYYQ	FALSE	FALSE	0.512579436896368	FALSE	S/T	S/T	0.0050287	0.789	0.399	0.041	0.041
O75676	Ribosomal protein S6 kinase alpha-4	RPS6KA4	O15014-S902	O15014	ZN609	902	S	FESYYSPSYAQSSPG	FALSE	FALSE	0.5143294368963679	FALSE	S/T	S/T	0.0049363	0.789	0.399	0.041	0.041
O75676	Ribosomal protein S6 kinase alpha-4	RPS6KA4	O15014-S906	O15014	ZN609	906	S	YSPSYAQSSPGALNP	FALSE	FALSE	0.5265284109818745	FALSE	S/T	S/T	0.0124926	0.789	0.399	0.041	0.041
O75676	Ribosomal protein S6 kinase alpha-4	RPS6KA4	O15014-S1013	O15014	ZN609	1013	S	EEQQKRQSLEQQQRG	FALSE	FALSE	0.5214698785909999	FALSE	S/T	S/T	0.0103045	0.789	0.399	0.041	0.041
O75676	Ribosomal protein S6 kinase alpha-4	RPS6KA4	O15014-S1055	O15014	ZN609	1055	S	PTLTKAPSLTDLVKS	FALSE	FALSE	0.5402353513999494	FALSE	S/T	S/T	0.0237219	0.789	0.399	0.041	0.041
O75676	Ribosomal protein S6 kinase alpha-4	RPS6KA4	O15014-S1077	O15014	ZN609	1077	S	PGADPAKSVIIPKLD	FALSE	FALSE	0.5023569933253963	FALSE	S/T	S/T	0.00270155	0.789	0.399	0.041	0.041
O75676	Ribosomal protein S6 kinase alpha-4	RPS6KA4	O15014-S1285	O15014	ZN609	1285	S	DADKARASPSVTCKS	FALSE	FALSE	0.5217847260104305	FALSE	S/T	S/T	0.00466541	0.789	0.399	0.041	0.041
O75676	Ribosomal protein S6 kinase alpha-4	RPS6KA4	O15014-S1287	O15014	ZN609	1287	S	DKARASPSVTCKSSS	FALSE	FALSE	0.5480680109866357	FALSE	S/T	S/T	0.0213264	0.789	0.399	0.041	0.041
O75676	Ribosomal protein S6 kinase alpha-4	RPS6KA4	O15014-S1313	O15014	ZN609	1313	S	ASHYKSKSPTISDKT	FALSE	FALSE	0.5269416215230263	FALSE	S/T	S/T	0.00558412	0.789	0.399	0.041	0.041
O75676	Ribosomal protein S6 kinase alpha-4	RPS6KA4	O15018-S514	O15018	PDZD2	514	S	GGVHRLESVEEYNEL	FALSE	FALSE	0.5142789237172702	FALSE	S/T	S/T	0.372425	0.75	0.243	0.041	0.041
O75676	Ribosomal protein S6 kinase alpha-4	RPS6KA4	O15018-S2224	O15018	PDZD2	2224	S	RPATRTYSMPAQFSS	FALSE	FALSE	0.5095975708022912	FALSE	S/T	S/T	0.329312	0.75	0.243	0.041	0.041
O75676	Ribosomal protein S6 kinase alpha-4	RPS6KA4	O15018-S2489	O15018	PDZD2	2489	S	LQELRALSMPDLDKL	FALSE	FALSE	0.5180973016180105	FALSE	S/T	S/T	0.250631	0.75	0.243	0.041	0.041
O75676	Ribosomal protein S6 kinase alpha-4	RPS6KA4	O15033-S327	O15033	AREL1	327	S	TSSQRRPSTAVDEED	FALSE	FALSE	0.8266156607476479	FALSE	S/T	S/T	0.917802	0.794	0.344	0.041	0.041
O75676	Ribosomal protein S6 kinase alpha-4	RPS6KA4	O15033-S436	O15033	AREL1	436	S	LHKNIGGSETFQDKV	FALSE	FALSE	0.739880011558535	FALSE	S/T	S/T	0.104733	0.794	0.344	0.041	0.041
O75676	Ribosomal protein S6 kinase alpha-4	RPS6KA4	O15033-S566	O15033	AREL1	566	S	VGKCLYESSLGGAYK	FALSE	FALSE	0.596219790791884	FALSE	S/T	S/T	0.0546484	0.794	0.344	0.041	0.041
O75676	Ribosomal protein S6 kinase alpha-4	RPS6KA4	O15033-S567	O15033	AREL1	567	S	GKCLYESSLGGAYKQ	FALSE	FALSE	0.6061515772062824	FALSE	S/T	S/T	0.0562605	0.794	0.344	0.041	0.041
O75676	Ribosomal protein S6 kinase alpha-4	RPS6KA4	O15047-S220	O15047	SET1A	220	S	TAESRRRSSSDTAAY	FALSE	FALSE	0.9080776446074652	FALSE	S/T	S/T	0.611962	0.764	0.296	0.143	0.041
O75676	Ribosomal protein S6 kinase alpha-4	RPS6KA4	O15047-S221	O15047	SET1A	221	S	AESRRRSSSDTAAYP	FALSE	FALSE	0.8410757954225033	FALSE	S/T	S/T	0.0747848	0.764	0.296	0.143	0.041
O75676	Ribosomal protein S6 kinase alpha-4	RPS6KA4	O15047-S222	O15047	SET1A	222	S	ESRRRSSSDTAAYPA	FALSE	FALSE	0.8690030829168361	FALSE	S/T	S/T	0.167382	0.764	0.296	0.143	0.041
O75676	Ribosomal protein S6 kinase alpha-4	RPS6KA4	O15047-S315	O15047	SET1A	315	S	AFSRRHFSASSASTT	FALSE	FALSE	0.827577352913247	FALSE	S/T	S/T	0.0412743	0.764	0.296	0.143	0.041
O75676	Ribosomal protein S6 kinase alpha-4	RPS6KA4	O15047-S464	O15047	SET1A	464	S	RTSPRPASPARSGSP	FALSE	FALSE	0.7088171422227153	FALSE	S/T	S/T	0.0206869	0.764	0.296	0.143	0.041
O75676	Ribosomal protein S6 kinase alpha-4	RPS6KA4	O15047-S470	O15047	SET1A	470	S	ASPARSGSPAPETTN	FALSE	FALSE	0.8668727625224073	FALSE	S/T	S/T	0.155304	0.764	0.296	0.143	0.041
O75676	Ribosomal protein S6 kinase alpha-4	RPS6KA4	O15047-S501	O15047	SET1A	501	S	MLLKEQRSKFSFLAS	FALSE	FALSE	0.6684870908533576	FALSE	S/T	S/T	0.0148935	0.764	0.296	0.143	0.041
O75676	Ribosomal protein S6 kinase alpha-4	RPS6KA4	O15047-S892	O15047	SET1A	892	S	RGALRLPSFKVKRKE	FALSE	FALSE	0.8702094832376592	FALSE	S/T	S/T	0.30353	0.764	0.296	0.143	0.041
O75676	Ribosomal protein S6 kinase alpha-4	RPS6KA4	O15047-S1152	O15047	SET1A	1152	S	PRPDERPSSPIPLLP	FALSE	FALSE	0.5638549592055763	FALSE	S/T	S/T	0.0106221	0.764	0.296	0.143	0.041
O75676	Ribosomal protein S6 kinase alpha-4	RPS6KA4	O15047-S1153	O15047	SET1A	1153	S	RPDERPSSPIPLLPP	FALSE	FALSE	0.8342547953647073	FALSE	S/T	S/T	0.0598708	0.764	0.296	0.143	0.041
O75676	Ribosomal protein S6 kinase alpha-4	RPS6KA4	O15047-S1169	O15047	SET1A	1169	S	KKRRKTVSFSAIEVV	FALSE	FALSE	0.8278992143851084	FALSE	S/T	S/T	0.0417169	0.764	0.296	0.143	0.041
O75676	Ribosomal protein S6 kinase alpha-4	RPS6KA4	O15047-S1545	O15047	SET1A	1545	S	SEQRRLLSAIGTSAI	FALSE	FALSE	0.870843254325686	FALSE	S/T	S/T	0.142208	0.764	0.296	0.143	0.041
O75676	Ribosomal protein S6 kinase alpha-4	RPS6KA4	O15047-S1550	O15047	SET1A	1550	S	LLSAIGTSAIMDSDL	FALSE	FALSE	0.7126267107335036	FALSE	S/T	S/T	0.0232338	0.764	0.296	0.143	0.041
O75676	Ribosomal protein S6 kinase alpha-4	RPS6KA4	O15050-S616	O15050	TRNK1	616	S	RRRSRQDSAAHLGKL	FALSE	FALSE	0.5476117415126944	FALSE	S/T	S/T	0.398346	0.663	0.246	0.041	0.041
O75676	Ribosomal protein S6 kinase alpha-4	RPS6KA4	O15054-S50	O15054	KDM6B	50	S	PGGRCSASIGQPPLP	FALSE	FALSE	0.5315245949560936	FALSE	S/T	S/T	0.00879559	0.781	0.421	0.041	0.041
O75676	Ribosomal protein S6 kinase alpha-4	RPS6KA4	O15054-S224	O15054	KDM6B	224	S	PSGEEGLSPGGKRRR	FALSE	FALSE	0.5286949534921712	FALSE	S/T	S/T	0.00418873	0.781	0.421	0.041	0.041
O75676	Ribosomal protein S6 kinase alpha-4	RPS6KA4	O15054-S406	O15054	KDM6B	406	S	SSSSSSSSNTGLRGV	FALSE	FALSE	0.5050613024751931	FALSE	S/T	S/T	0.00292098	0.781	0.421	0.041	0.041
O75676	Ribosomal protein S6 kinase alpha-4	RPS6KA4	O15054-S589	O15054	KDM6B	589	S	DPLPRPPSPAQNPQD	FALSE	FALSE	0.5482503336842198	FALSE	S/T	S/T	0.0160978	0.781	0.421	0.041	0.041
O75676	Ribosomal protein S6 kinase alpha-4	RPS6KA4	O15054-S627	O15054	KDM6B	627	S	GSFRRPESPRPRVSF	FALSE	FALSE	0.7033039694843182	FALSE	S/T	S/T	0.0482252	0.781	0.421	0.041	0.041
O75676	Ribosomal protein S6 kinase alpha-4	RPS6KA4	O15054-S1025	O15054	KDM6B	1025	S	LGNLDLQSEEIQGRE	FALSE	FALSE	0.5068390802529709	FALSE	S/T	S/T	0.00297	0.781	0.421	0.041	0.041
O75676	Ribosomal protein S6 kinase alpha-4	RPS6KA4	O15054-S1034	O15054	KDM6B	1034	S	EIQGREKSRPDLGGA	FALSE	FALSE	0.5542019716892377	FALSE	S/T	S/T	0.0182827	0.781	0.421	0.041	0.041
O75676	Ribosomal protein S6 kinase alpha-4	RPS6KA4	O15054-S1221	O15054	KDM6B	1221	S	VIRGLAGSLRLNLGL	FALSE	FALSE	0.5227552667446036	FALSE	S/T	S/T	0.00357264	0.781	0.421	0.041	0.041
O75676	Ribosomal protein S6 kinase alpha-4	RPS6KA4	O15054-S1528	O15054	KDM6B	1528	S	VARTVKISDPDLFKM	FALSE	FALSE	0.5099557380811507	FALSE	S/T	S/T	0.00317556	0.781	0.421	0.041	0.041
O75676	Ribosomal protein S6 kinase alpha-4	RPS6KA4	O15062-S196	O15062	ZBTB5	196	S	RLHKRKQSAEERARQ	FALSE	FALSE	0.7447313857480223	FALSE	S/T	S/T	0.180765	0.668	0.386	0.041	0.041
O75676	Ribosomal protein S6 kinase alpha-4	RPS6KA4	O15062-S208	O15062	ZBTB5	208	S	ARQRLRPSIDESAIS	FALSE	FALSE	0.5709057754006659	FALSE	S/T	S/T	0.0119822	0.668	0.386	0.041	0.041
O75676	Ribosomal protein S6 kinase alpha-4	RPS6KA4	O15062-S212	O15062	ZBTB5	212	S	LRPSIDESAISDVTP	FALSE	FALSE	0.5691402204540927	FALSE	S/T	S/T	0.0135517	0.668	0.386	0.041	0.041
O75676	Ribosomal protein S6 kinase alpha-4	RPS6KA4	O15062-S234	O15062	ZBTB5	234	S	HSREEFFSPDSLKIV	FALSE	FALSE	0.5803780317358094	FALSE	S/T	S/T	0.0148726	0.668	0.386	0.041	0.041
O75676	Ribosomal protein S6 kinase alpha-4	RPS6KA4	O15062-S378	O15062	ZBTB5	378	S	SPESSDRSFSDPQSS	FALSE	FALSE	0.5499390696220477	FALSE	S/T	S/T	0.00850362	0.668	0.386	0.041	0.041
O75676	Ribosomal protein S6 kinase alpha-4	RPS6KA4	O15068-S177	O15068	MCF2L	177	S	GFFQRTLSDIAFKFN	FALSE	FALSE	0.7024500241954144	FALSE	S/T	S/T	0.415458	0.589	0.3	0.041	0.041
O75676	Ribosomal protein S6 kinase alpha-4	RPS6KA4	O15068-S412	O15068	MCF2L	412	S	VERARALSLDGEQLI	FALSE	FALSE	0.7054534066602899	FALSE	S/T	S/T	0.464457	0.589	0.3	0.041	0.041
O75676	Ribosomal protein S6 kinase alpha-4	RPS6KA4	O15068-S589	O15068	MCF2L	589	S	SPGIRRGSENSSSEG	FALSE	FALSE	0.5917966205831819	FALSE	S/T	S/T	0.17555	0.589	0.3	0.041	0.041
O75676	Ribosomal protein S6 kinase alpha-4	RPS6KA4	O15068-S609	O15068	MCF2L	609	S	GPYRRAKSEMSESRQ	FALSE	FALSE	0.5317181858562567	FALSE	S/T	S/T	0.0834394	0.589	0.3	0.041	0.041
O75676	Ribosomal protein S6 kinase alpha-4	RPS6KA4	O15085-S2	O15085	ARHGB	2	S	______MSVRLPQSI	FALSE	FALSE	0.5267856170538731	FALSE	S/T	S/T	0.00542083	0.747	0.426	0.041	0.041
O75676	Ribosomal protein S6 kinase alpha-4	RPS6KA4	O15085-S8	O15085	ARHGB	8	S	MSVRLPQSIDRLSSL	FALSE	FALSE	0.510327882482626	FALSE	S/T	S/T	0.00360334	0.747	0.426	0.041	0.041
O75676	Ribosomal protein S6 kinase alpha-4	RPS6KA4	O15085-S14	O15085	ARHGB	14	S	QSIDRLSSLSSLGDS	FALSE	FALSE	0.7509036759968976	FALSE	S/T	S/T	0.177644	0.747	0.426	0.041	0.041
O75676	Ribosomal protein S6 kinase alpha-4	RPS6KA4	O15085-S16	O15085	ARHGB	16	S	IDRLSSLSSLGDSAP	FALSE	FALSE	0.5462216501541917	FALSE	S/T	S/T	0.0102722	0.747	0.426	0.041	0.041
O75676	Ribosomal protein S6 kinase alpha-4	RPS6KA4	O15085-S17	O15085	ARHGB	17	S	DRLSSLSSLGDSAPE	FALSE	FALSE	0.5477747302180991	FALSE	S/T	S/T	0.00635558	0.747	0.426	0.041	0.041
O75676	Ribosomal protein S6 kinase alpha-4	RPS6KA4	O15085-S27	O15085	ARHGB	27	S	DSAPERKSPSHHRQP	FALSE	FALSE	0.5499567991149334	FALSE	S/T	S/T	0.0083054	0.747	0.426	0.041	0.041
O75676	Ribosomal protein S6 kinase alpha-4	RPS6KA4	O15085-S35	O15085	ARHGB	35	S	PSHHRQPSDASETTG	FALSE	FALSE	0.7708069407829402	FALSE	S/T	S/T	0.137941	0.747	0.426	0.041	0.041
O75676	Ribosomal protein S6 kinase alpha-4	RPS6KA4	O15085-S146	O15085	ARHGB	146	S	AGAPRITSVIPSPPP	FALSE	FALSE	0.7455398457118327	FALSE	S/T	S/T	0.301125	0.747	0.426	0.041	0.041
O75676	Ribosomal protein S6 kinase alpha-4	RPS6KA4	O15085-S150	O15085	ARHGB	150	S	RITSVIPSPPPPPPL	FALSE	FALSE	0.5008077251522677	FALSE	S/T	S/T	0.00234617	0.747	0.426	0.041	0.041
O75676	Ribosomal protein S6 kinase alpha-4	RPS6KA4	O15085-S213	O15085	ARHGB	213	S	RPSEGRLSLDSQEGD	FALSE	FALSE	0.5271315731405879	FALSE	S/T	S/T	0.00546562	0.747	0.426	0.041	0.041
O75676	Ribosomal protein S6 kinase alpha-4	RPS6KA4	O15085-S216	O15085	ARHGB	216	S	EGRLSLDSQEGDSGL	FALSE	FALSE	0.5391703726918056	FALSE	S/T	S/T	0.00996621	0.747	0.426	0.041	0.041
O75676	Ribosomal protein S6 kinase alpha-4	RPS6KA4	O15085-S232	O15085	ARHGB	232	S	SGTERFPSLSESLMN	FALSE	FALSE	0.7728299210324648	FALSE	S/T	S/T	0.2378	0.747	0.426	0.041	0.041
O75676	Ribosomal protein S6 kinase alpha-4	RPS6KA4	O15085-S271	O15085	ARHGB	271	S	QHHRRQGSDAAVPST	FALSE	FALSE	0.7693957762346748	FALSE	S/T	S/T	0.144581	0.747	0.426	0.041	0.041
O75676	Ribosomal protein S6 kinase alpha-4	RPS6KA4	O15085-S394	O15085	ARHGB	394	S	IDSRLRNSEDARGVL	FALSE	FALSE	0.5824984735171906	FALSE	S/T	S/T	0.0222239	0.747	0.426	0.041	0.041
O75676	Ribosomal protein S6 kinase alpha-4	RPS6KA4	O15085-S429	O15085	ARHGB	429	S	KRTLGLGSLYGENDL	FALSE	FALSE	0.5272958994557635	FALSE	S/T	S/T	0.00452029	0.747	0.426	0.041	0.041
O75676	Ribosomal protein S6 kinase alpha-4	RPS6KA4	O15085-S547	O15085	ARHGB	547	S	IGKPKSSSQSTFHIP	FALSE	FALSE	0.5586578960095959	FALSE	S/T	S/T	0.0131407	0.747	0.426	0.041	0.041
O75676	Ribosomal protein S6 kinase alpha-4	RPS6KA4	O15085-S589	O15085	ARHGB	589	S	EPGTQRLSTGSFPED	FALSE	FALSE	0.5606610706127705	FALSE	S/T	S/T	0.0130199	0.747	0.426	0.041	0.041
O75676	Ribosomal protein S6 kinase alpha-4	RPS6KA4	O15085-S592	O15085	ARHGB	592	S	TQRLSTGSFPEDLLE	FALSE	FALSE	0.5523025314083645	FALSE	S/T	S/T	0.00640757	0.747	0.426	0.041	0.041
O75676	Ribosomal protein S6 kinase alpha-4	RPS6KA4	O15085-S614	O15085	ARHGB	614	S	IRLGRSESLKGREEM	FALSE	FALSE	0.744012730755918	FALSE	S/T	S/T	0.313741	0.747	0.426	0.041	0.041
O75676	Ribosomal protein S6 kinase alpha-4	RPS6KA4	O15085-S635	O15085	ARHGB	635	S	ENVPRSRSDVDMDAA	FALSE	FALSE	0.7572093176102469	FALSE	S/T	S/T	0.164421	0.747	0.426	0.041	0.041
O75676	Ribosomal protein S6 kinase alpha-4	RPS6KA4	O15085-S653	O15085	ARHGB	653	S	TRLHQSASSSTSSLS	FALSE	FALSE	0.5473496911785857	FALSE	S/T	S/T	0.00932402	0.747	0.426	0.041	0.041
O75676	Ribosomal protein S6 kinase alpha-4	RPS6KA4	O15085-S654	O15085	ARHGB	654	S	RLHQSASSSTSSLST	FALSE	FALSE	0.529076625799724	FALSE	S/T	S/T	0.00473813	0.747	0.426	0.041	0.041
O75676	Ribosomal protein S6 kinase alpha-4	RPS6KA4	O15085-S655	O15085	ARHGB	655	S	LHQSASSSTSSLSTR	FALSE	FALSE	0.5204522385424253	FALSE	S/T	S/T	0.00501175	0.747	0.426	0.041	0.041
O75676	Ribosomal protein S6 kinase alpha-4	RPS6KA4	O15085-S657	O15085	ARHGB	657	S	QSASSSTSSLSTRSL	FALSE	FALSE	0.5473496911785857	FALSE	S/T	S/T	0.00932822	0.747	0.426	0.041	0.041
O75676	Ribosomal protein S6 kinase alpha-4	RPS6KA4	O15085-S851	O15085	ARHGB	851	S	KTKQRKESRFQLFMQ	FALSE	FALSE	0.5473496911785857	FALSE	S/T	S/T	0.00937115	0.747	0.426	0.041	0.041
O75676	Ribosomal protein S6 kinase alpha-4	RPS6KA4	O15085-S1411	O15085	ARHGB	1411	S	NDDPRRPSRSPPSLA	FALSE	FALSE	0.7466227965288892	FALSE	S/T	S/T	0.220287	0.747	0.426	0.041	0.041
O75676	Ribosomal protein S6 kinase alpha-4	RPS6KA4	O15085-S1452	O15085	ARHGB	1452	S	AHRELLKSLGGESSG	FALSE	FALSE	0.5363310946834979	FALSE	S/T	S/T	0.00562643	0.747	0.426	0.041	0.041
O75676	Ribosomal protein S6 kinase alpha-4	RPS6KA4	O15085-S1457	O15085	ARHGB	1457	S	LKSLGGESSGGTTPV	FALSE	FALSE	0.5007703079545763	FALSE	S/T	S/T	0.00225374	0.747	0.426	0.041	0.041
O75676	Ribosomal protein S6 kinase alpha-4	RPS6KA4	O15085-S1478	O15085	ARHGB	1478	S	AARWTDGSLSPPAKE	FALSE	FALSE	0.553276943748702	FALSE	S/T	S/T	0.00804883	0.747	0.426	0.041	0.041
O75676	Ribosomal protein S6 kinase alpha-4	RPS6KA4	O15085-S1480	O15085	ARHGB	1480	S	RWTDGSLSPPAKEPL	FALSE	FALSE	0.5216014743686553	FALSE	S/T	S/T	0.00417601	0.747	0.426	0.041	0.041
O75676	Ribosomal protein S6 kinase alpha-4	RPS6KA4	O15085-S1505	O15085	ARHGB	1505	S	GPCPEDGSDAPLEDS	FALSE	FALSE	0.5272958994557635	FALSE	S/T	S/T	0.00456461	0.747	0.426	0.041	0.041
O75676	Ribosomal protein S6 kinase alpha-4	RPS6KA4	O15085-S1519	O15085	ARHGB	1519	S	STADAAASPGP____	FALSE	FALSE	0.5610143888068364	FALSE	S/T	S/T	0.00781439	0.747	0.426	0.041	0.041
O75676	Ribosomal protein S6 kinase alpha-4	RPS6KA4	O15085-2-S248	O15085-2	ARHGB-2	248	S	GDTSQRPSEGRLSLD	FALSE	FALSE	0.5212022385424253	FALSE	S/T	S/T	0.00493961	0.747	0.426	0.041	0.041
O75676	Ribosomal protein S6 kinase alpha-4	RPS6KA4	O15085-2-S256	O15085-2	ARHGB-2	256	S	EGRLSLDSQEGDSGL	FALSE	FALSE	0.5391703726918056	FALSE	S/T	S/T	0.00996621	0.747	0.426	0.041	0.041
O75676	Ribosomal protein S6 kinase alpha-4	RPS6KA4	O15105-S117	O15105	SMAD7	117	S	LLLQAVESRGGTRTA	FALSE	FALSE	0.5675649381102031	FALSE	S/T	S/T	0.0102907	0.703	0.444	0.041	0.041
O75676	Ribosomal protein S6 kinase alpha-4	RPS6KA4	O15111-S176	O15111	IKKA	176	S	AKDVDQGSLCTSFVG	FALSE	FALSE	0.6153520396046454	TRUE	S/T	S/T	0.0113558	0.777	0.599	0.045	0.059
O75676	Ribosomal protein S6 kinase alpha-4	RPS6KA4	O15111-S180	O15111	IKKA	180	S	DQGSLCTSFVGTLQY	FALSE	FALSE	0.773688767885446	TRUE	S/T	S/T	0.233431	0.777	0.599	0.045	0.059
O75676	Ribosomal protein S6 kinase alpha-4	RPS6KA4	O15111-S473	O15111	IKKA	473	S	KNTLISASQQLKAKL	FALSE	FALSE	0.7633945522152629	TRUE	S/T	S/T	0.119439	0.777	0.599	0.045	0.059
O75676	Ribosomal protein S6 kinase alpha-4	RPS6KA4	O15111-S576	O15111	IKKA	576	S	KQLKHRPSDHSYSDS	FALSE	FALSE	0.7314381040207565	TRUE	S/T	S/T	0.0912836	0.777	0.599	0.045	0.059
O75676	Ribosomal protein S6 kinase alpha-4	RPS6KA4	O15111-T23	O15111	IKKA	23	T	EMRERLGTGGFGNVC	FALSE	FALSE	0.6140892587916174	TRUE	S/T	S/T	0.0043861	0.777	0.599	0.045	0.059
O75676	Ribosomal protein S6 kinase alpha-4	RPS6KA4	O15111-T463	O15111	IKKA	463	T	LRYNANLTKMKNTLI	FALSE	FALSE	0.6004735902030689	TRUE	S/T	S/T	5.82405e-4	0.777	0.599	0.045	0.059
O75676	Ribosomal protein S6 kinase alpha-4	RPS6KA4	O15111-T593	O15111	IKKA	593	T	MVKIIVHTVQSQDRV	FALSE	FALSE	0.6140238520114183	TRUE	S/T	S/T	0.00183802	0.777	0.599	0.045	0.059
O75676	Ribosomal protein S6 kinase alpha-4	RPS6KA4	O15111-Y168	O15111	IKKA	168	Y	HKIIDLGYAKDVDQG	FALSE	FALSE	0.5901760962692512	TRUE	S/T	Y	1.53357e-11	0.777	0.599	0.045	0.059
O75676	Ribosomal protein S6 kinase alpha-4	RPS6KA4	O15111-Y500	O15111	IKKA	500	Y	RYSEQMTYGISSEKM	FALSE	FALSE	0.5972102232533782	TRUE	S/T	Y	1.20974e-10	0.777	0.599	0.045	0.059
O75676	Ribosomal protein S6 kinase alpha-4	RPS6KA4	O15116-S123	O15116	LSM1	123	S	ALKDRGLSIPRADTL	FALSE	FALSE	0.5528559278514521	FALSE	S/T	S/T	0.0771783	0.647	0.296	0.041	0.041
O75676	Ribosomal protein S6 kinase alpha-4	RPS6KA4	O15119-S740	O15119	TBX3	740	S	AKPDRSRSASP____	FALSE	FALSE	0.5088842579992855	FALSE	S/T	S/T	0.134325	0.668	0.243	0.041	0.041
O75676	Ribosomal protein S6 kinase alpha-4	RPS6KA4	O15119-S742	O15119	TBX3	742	S	PDRSRSASP______	FALSE	FALSE	0.5608947882030413	FALSE	S/T	S/T	0.247388	0.668	0.243	0.041	0.041
O75676	Ribosomal protein S6 kinase alpha-4	RPS6KA4	O15144-S192	O15144	ARPC2	192	S	FKEGRRASHTAPQVL	FALSE	FALSE	0.5145711460444101	FALSE	S/T	S/T	0.564389	0.604	0.203	0.041	0.041
O75676	Ribosomal protein S6 kinase alpha-4	RPS6KA4	O15151-S20	O15151	MDM4	20	S	SDSACRISPGQINQV	FALSE	FALSE	0.5090918015877015	FALSE	S/T	S/T	0.00291398	0.789	0.436	0.041	0.041
O75676	Ribosomal protein S6 kinase alpha-4	RPS6KA4	O15151-S289	O15151	MDM4	289	S	DDLEDSKSLSDDTDV	FALSE	FALSE	0.5503126355976886	FALSE	S/T	S/T	0.00594456	0.789	0.436	0.041	0.041
O75676	Ribosomal protein S6 kinase alpha-4	RPS6KA4	O15151-S314	O15151	MDM4	314	S	TECKKFNSPSKRYCF	FALSE	FALSE	0.5556583110010406	FALSE	S/T	S/T	0.00780656	0.789	0.436	0.041	0.041
O75676	Ribosomal protein S6 kinase alpha-4	RPS6KA4	O15151-S340	O15151	MDM4	340	S	DCSKLTHSLSTSDIT	FALSE	FALSE	0.5141264456792891	FALSE	S/T	S/T	0.00275776	0.789	0.436	0.041	0.041
O75676	Ribosomal protein S6 kinase alpha-4	RPS6KA4	O15151-S342	O15151	MDM4	342	S	SKLTHSLSTSDITAI	FALSE	FALSE	0.5398512704645818	FALSE	S/T	S/T	0.0101864	0.789	0.436	0.041	0.041
O75676	Ribosomal protein S6 kinase alpha-4	RPS6KA4	O15151-S367	O15151	MDM4	367	S	PDCRRTISAPVVRPK	FALSE	FALSE	0.7261222062438668	FALSE	S/T	S/T	0.0661645	0.789	0.436	0.041	0.041
O75676	Ribosomal protein S6 kinase alpha-4	RPS6KA4	O15151-S403	O15151	MDM4	403	S	DLAHSSESQETISSM	FALSE	FALSE	0.5067362421455385	FALSE	S/T	S/T	0.00256524	0.789	0.436	0.041	0.041
O75676	Ribosomal protein S6 kinase alpha-4	RPS6KA4	O15156-S3	O15156	ZBT7B	3	S	_____MGSPEDDLIG	FALSE	FALSE	0.5415107942831313	FALSE	S/T	S/T	0.0110628	1	0.429	0.1275	0.049
O75676	Ribosomal protein S6 kinase alpha-4	RPS6KA4	O15156-S342	O15156	ZBT7B	342	S	KLVRKRRSQMPQECP	FALSE	FALSE	0.6931605201222737	FALSE	S/T	S/T	0.0807886	1	0.429	0.1275	0.049
O75676	Ribosomal protein S6 kinase alpha-4	RPS6KA4	O15156-S475	O15156	ZBT7B	475	S	PPHYPPPSTAAASPA	FALSE	FALSE	0.5021873357471383	FALSE	S/T	S/T	4.11128e-4	1	0.429	0.1275	0.049
O75676	Ribosomal protein S6 kinase alpha-4	RPS6KA4	O15160-S258	O15160	RPAC1	258	S	EELSRCFSPGVIEVQ	FALSE	FALSE	0.7502546730448888	FALSE	S/T	S/T	0.120055	0.833	0.382	0.041	0.041
O75676	Ribosomal protein S6 kinase alpha-4	RPS6KA4	O15164-S687	O15164	TIF1A	687	S	HPPIRSPSASSVGSR	FALSE	FALSE	0.6119773950239586	FALSE	S/T	S/T	0.0712503	0.881	0.544	0.041	0.041
O75676	Ribosomal protein S6 kinase alpha-4	RPS6KA4	O15164-S770	O15164	TIF1A	770	S	LLLNSSQSSTSEETV	FALSE	FALSE	0.5316237758979621	FALSE	S/T	S/T	0.034951	0.881	0.544	0.041	0.041
O75676	Ribosomal protein S6 kinase alpha-4	RPS6KA4	O15164-S1019	O15164	TIF1A	1019	S	KPEFRNESEDNKFSD	FALSE	FALSE	0.569110769262569	FALSE	S/T	S/T	0.0433246	0.881	0.544	0.041	0.041
O75676	Ribosomal protein S6 kinase alpha-4	RPS6KA4	O15164-S1042	O15164	TIF1A	1042	S	PRKKRLKSIEERQLL	FALSE	FALSE	0.6513346946633741	FALSE	S/T	S/T	0.0975819	0.881	0.544	0.041	0.041
O75676	Ribosomal protein S6 kinase alpha-4	RPS6KA4	O15169-S215	O15169	AXIN1	215	S	LEYTRTGSESPKVCS	FALSE	FALSE	0.727048293138967	FALSE	S/T	S/T	0.181284	0.812	0.489	0.041	0.041
O75676	Ribosomal protein S6 kinase alpha-4	RPS6KA4	O15169-S579	O15169	AXIN1	579	S	GARSRGYSESVGAAP	FALSE	FALSE	0.740517837582127	FALSE	S/T	S/T	0.166066	0.812	0.489	0.041	0.041
O75676	Ribosomal protein S6 kinase alpha-4	RPS6KA4	O15169-S581	O15169	AXIN1	581	S	RSRGYSESVGAAPNA	FALSE	FALSE	0.6764788583049967	FALSE	S/T	S/T	0.0774044	0.812	0.489	0.041	0.041
O75676	Ribosomal protein S6 kinase alpha-4	RPS6KA4	O15194-S196	O15194	CTDSL	196	S	RARLFRESCVFHRGN	FALSE	FALSE	0.5654174389477953	FALSE	S/T	S/T	0.00965727	0.622	0.384	0.041	0.041
O75676	Ribosomal protein S6 kinase alpha-4	RPS6KA4	O15205-S64	O15205	UBD	64	S	LKPRRSLSSYGIDKE	FALSE	FALSE	0.7064968510976889	FALSE	S/T	S/T	0.33491	0.925	0.375	0.041	0.041
O75676	Ribosomal protein S6 kinase alpha-4	RPS6KA4	O15205-S110	O15205	UBD	110	S	LLQVRRSSSVAQVKA	FALSE	FALSE	0.7300255901184219	FALSE	S/T	S/T	0.38697	0.925	0.375	0.041	0.041
O75676	Ribosomal protein S6 kinase alpha-4	RPS6KA4	O15205-S111	O15205	UBD	111	S	LQVRRSSSVAQVKAM	FALSE	FALSE	0.6562636862802659	FALSE	S/T	S/T	0.105594	0.925	0.375	0.041	0.041
O75676	Ribosomal protein S6 kinase alpha-4	RPS6KA4	O15226-S35	O15226	NKRF	35	S	KGQKRHLSTCDGQNP	FALSE	FALSE	0.6883855035680634	FALSE	S/T	S/T	0.0856462	0.785	0.377	0.041	0.041
O75676	Ribosomal protein S6 kinase alpha-4	RPS6KA4	O15226-S618	O15226	NKRF	618	S	RNYARSESHTDLTFS	FALSE	FALSE	0.81096255523587	FALSE	S/T	S/T	0.363754	0.785	0.377	0.041	0.041
O75676	Ribosomal protein S6 kinase alpha-4	RPS6KA4	O15231-S64	O15231	ZN185	64	S	SGRSRATSFSSAGEV	FALSE	FALSE	0.782203240150437	FALSE	S/T	S/T	0.454745	0.61	0.456	0.041	0.041
O75676	Ribosomal protein S6 kinase alpha-4	RPS6KA4	O15231-S66	O15231	ZN185	66	S	RSRATSFSSAGEVPK	FALSE	FALSE	0.6116906611403887	FALSE	S/T	S/T	0.0280779	0.61	0.386	0.041	0.041
O75676	Ribosomal protein S6 kinase alpha-4	RPS6KA4	O15231-S78	O15231	ZN185	78	S	VPKPRPPSTRAPTGY	FALSE	FALSE	0.6106932102137282	FALSE	S/T	S/T	0.13808	0.61	0.29	0.041	0.041
O75676	Ribosomal protein S6 kinase alpha-4	RPS6KA4	O15231-S153	O15231	ZN185	153	S	PYNIRRSSTSGDTEE	FALSE	FALSE	0.786768288282465	FALSE	S/T	S/T	0.485128	0.61	0.367	0.041	0.041
O75676	Ribosomal protein S6 kinase alpha-4	RPS6KA4	O15231-S155	O15231	ZN185	155	S	NIRRSSTSGDTEEEE	FALSE	FALSE	0.5031186821884762	FALSE	S/T	S/T	0.00859215	0.61	0.456	0.041	0.041
O75676	Ribosomal protein S6 kinase alpha-4	RPS6KA4	O15231-S194	O15231	ZN185	194	S	RTAPREHSYVLSAAK	FALSE	FALSE	0.6337576172847846	FALSE	S/T	S/T	0.0974951	0.61	0.319	0.041	0.041
O75676	Ribosomal protein S6 kinase alpha-4	RPS6KA4	O15231-S453	O15231	ZN185	453	S	STPERQSSPSGSEQL	FALSE	FALSE	0.5398829351400496	FALSE	S/T	S/T	0.0300649	0.61	0.306	0.041	0.041
O75676	Ribosomal protein S6 kinase alpha-4	RPS6KA4	O15231-S455	O15231	ZN185	455	S	PERQSSPSGSEQLVR	FALSE	FALSE	0.5370405766895319	FALSE	S/T	S/T	0.00660018	0.61	0.393	0.041	0.041
O75676	Ribosomal protein S6 kinase alpha-4	RPS6KA4	O15231-S601	O15231	ZN185	601	S	SARYSNVSSIEDSFA	FALSE	FALSE	0.5877876110461567	FALSE	S/T	S/T	0.0166962	0.61	0.401	0.041	0.041
O75676	Ribosomal protein S6 kinase alpha-4	RPS6KA4	O15231-2-S12	O15231-2	ZN185-2	12	S	APYNIRRSSTSGDTE	FALSE	FALSE	0.5889828202685233	FALSE	S/T	S/T	0.0194207	0.61	0.401	0.041	0.041
O75676	Ribosomal protein S6 kinase alpha-4	RPS6KA4	O15231-2-S301	O15231-2	ZN185-2	301	S	SCTSRVRSPSSCMVT	FALSE	FALSE	0.5433898392060453	FALSE	S/T	S/T	0.0306368	0.61	0.306	0.041	0.041
O75676	Ribosomal protein S6 kinase alpha-4	RPS6KA4	O15232-S184	O15232	MATN3	184	S	EAGAREPSSNIPKVA	FALSE	FALSE	0.562506633966141	FALSE	S/T	S/T	0.0879123	0.472	0.348	0.041	0.041
O75676	Ribosomal protein S6 kinase alpha-4	RPS6KA4	O15234-S10	O15234	CASC3	10	S	DRRRQRASQDTEDEE	FALSE	FALSE	0.5368007447882714	FALSE	S/T	S/T	0.0738435	0.799	0.294	0.041	0.041
O75676	Ribosomal protein S6 kinase alpha-4	RPS6KA4	O15234-S66	O15234	CASC3	66	S	LHLRRVESGGAKSAE	FALSE	FALSE	0.605466247553104	FALSE	S/T	S/T	0.24867	0.799	0.294	0.041	0.041
O75676	Ribosomal protein S6 kinase alpha-4	RPS6KA4	O15234-S148	O15234	CASC3	148	S	TVTGERQSGDGQEST	FALSE	FALSE	0.5418606413655466	FALSE	S/T	S/T	0.0537058	0.799	0.294	0.041	0.041
O75676	Ribosomal protein S6 kinase alpha-4	RPS6KA4	O15234-S265	O15234	CASC3	265	S	IRKPRYGSPPQRDPN	FALSE	FALSE	0.5118596040982831	FALSE	S/T	S/T	0.0361795	0.799	0.294	0.041	0.041
O75676	Ribosomal protein S6 kinase alpha-4	RPS6KA4	O15234-S363	O15234	CASC3	363	S	QTSVRDPSPEADAPV	FALSE	FALSE	0.5704933614600243	FALSE	S/T	S/T	0.0942354	0.799	0.294	0.041	0.041
O75676	Ribosomal protein S6 kinase alpha-4	RPS6KA4	O15234-S703	O15234	CASC3	703	S	EVVSRGSS_______	FALSE	FALSE	0.5397366893402893	FALSE	S/T	S/T	0.0698681	0.799	0.294	0.041	0.041
O75676	Ribosomal protein S6 kinase alpha-4	RPS6KA4	O15240-S65	O15240	VGF	65	S	EVRGARNSEPQDEGE	FALSE	FALSE	0.5300386392583579	FALSE	S/T	S/T	0.00873156	0.646	0.39	0.041	0.041
O75676	Ribosomal protein S6 kinase alpha-4	RPS6KA4	O15240-S95	O15240	VGF	95	S	QALDRPASPPAPSGS	FALSE	FALSE	0.7327149884121552	FALSE	S/T	S/T	0.150491	0.646	0.39	0.041	0.041
O75676	Ribosomal protein S6 kinase alpha-4	RPS6KA4	O15240-S360	O15240	VGF	360	S	EAAEERESAREEEEA	FALSE	FALSE	0.5311553059250246	FALSE	S/T	S/T	0.00842486	0.646	0.39	0.041	0.041
O75676	Ribosomal protein S6 kinase alpha-4	RPS6KA4	O15255-S42	O15255	CXX1	42	S	PAPSLRASLPLEPPR	FALSE	FALSE	0.5087878418932159	FALSE	S/T	S/T	0.00467549	0.71	0.426	0.041	0.041
O75676	Ribosomal protein S6 kinase alpha-4	RPS6KA4	O15264-S27	O15264	MK13	27	S	ELPKTYVSPTHVGSG	FALSE	FALSE	0.9309431568450508	TRUE	S/T	S/T	0.016258	0.957	0.517	0.051	0.2075
O75676	Ribosomal protein S6 kinase alpha-4	RPS6KA4	O15264-S47	O15264	MK13	47	S	CSAIDKRSGEKVAIK	FALSE	FALSE	0.9191446650111588	TRUE	S/T	S/T	0.0115708	0.957	0.517	0.051	0.2075
O75676	Ribosomal protein S6 kinase alpha-4	RPS6KA4	O15264-S143	O15264	MK13	143	S	KGLKYIHSAGVVHRD	FALSE	FALSE	0.930903024292306	TRUE	S/T	S/T	0.149993	0.957	0.517	0.051	0.2075
O75676	Ribosomal protein S6 kinase alpha-4	RPS6KA4	O15264-S261	O15264	MK13	261	S	AAKSYIQSLPQTPRK	FALSE	FALSE	0.9411796282595196	TRUE	S/T	S/T	0.0531774	0.957	0.517	0.051	0.2075
O75676	Ribosomal protein S6 kinase alpha-4	RPS6KA4	O15264-S350	O15264	MK13	350	S	YKEIVNFSPIARKDS	FALSE	FALSE	0.9355696909589728	TRUE	S/T	S/T	0.129618	0.957	0.517	0.051	0.2075
O75676	Ribosomal protein S6 kinase alpha-4	RPS6KA4	O15264-S357	O15264	MK13	357	S	SPIARKDSRRRSGMK	FALSE	FALSE	0.9396019332228966	TRUE	S/T	S/T	0.224265	0.957	0.517	0.051	0.2075
O75676	Ribosomal protein S6 kinase alpha-4	RPS6KA4	O15264-S361	O15264	MK13	361	S	RKDSRRRSGMKL___	FALSE	FALSE	0.9550219677186614	TRUE	S/T	S/T	0.753687	0.957	0.517	0.051	0.2075
O75676	Ribosomal protein S6 kinase alpha-4	RPS6KA4	O15264-T180	O15264	MK13	180	T	RHADAEMTGYVVTRW	FALSE	FALSE	0.7594762749633873	TRUE	S/T	S/T	1.40759e-4	0.957	0.517	0.051	0.2075
O75676	Ribosomal protein S6 kinase alpha-4	RPS6KA4	O15264-T185	O15264	MK13	185	T	EMTGYVVTRWYRAPE	FALSE	FALSE	0.7139676058714564	TRUE	S/T	S/T	3.72643e-5	0.957	0.517	0.051	0.2075
O75676	Ribosomal protein S6 kinase alpha-4	RPS6KA4	O15264-T265	O15264	MK13	265	T	YIQSLPQTPRKDFTQ	FALSE	FALSE	0.6863807420852347	TRUE	S/T	S/T	2.61801e-5	0.957	0.517	0.051	0.2075
O75676	Ribosomal protein S6 kinase alpha-4	RPS6KA4	O15264-Y10	O15264	MK13	10	Y	LIRKKGFYKQDVNKT	FALSE	FALSE	0.6858356922178352	TRUE	S/T	Y	1.96592e-10	0.957	0.517	0.051	0.2075
O75676	Ribosomal protein S6 kinase alpha-4	RPS6KA4	O15264-Y182	O15264	MK13	182	Y	ADAEMTGYVVTRWYR	FALSE	FALSE	0.6628896604718035	TRUE	S/T	Y	5.93254e-12	0.957	0.517	0.051	0.2075
O75676	Ribosomal protein S6 kinase alpha-4	RPS6KA4	O15265-S492	O15265	ATX7	492	S	EPASRLSSEEGEGDD	FALSE	FALSE	0.5053407245197157	FALSE	S/T	S/T	0.0407127	0.877	0.315	0.041	0.041
O75676	Ribosomal protein S6 kinase alpha-4	RPS6KA4	O15265-S710	O15265	ATX7	710	S	SGKKRKNSSPLLVHS	FALSE	FALSE	0.6337425252882725	FALSE	S/T	S/T	0.163815	0.877	0.315	0.041	0.041
O75676	Ribosomal protein S6 kinase alpha-4	RPS6KA4	O15265-S840	O15265	ATX7	840	S	IGKKRKCSPSSSSIN	FALSE	FALSE	0.5060640774416687	FALSE	S/T	S/T	0.0384424	0.877	0.315	0.041	0.041
O75676	Ribosomal protein S6 kinase alpha-4	RPS6KA4	O15266-S9	O15266	SHOX	9	S	EELTAFVSKSFDQKS	FALSE	FALSE	0.5448831211590052	FALSE	S/T	S/T	0.0072075	0.772	0.396	0.041	0.041
O75676	Ribosomal protein S6 kinase alpha-4	RPS6KA4	O15266-S120	O15266	SHOX	120	S	TKLKQRRSRTNFTLE	FALSE	FALSE	0.6701706896616058	FALSE	S/T	S/T	0.0395397	0.772	0.396	0.041	0.041
O75676	Ribosomal protein S6 kinase alpha-4	RPS6KA4	O15294-S20	O15294	OGT1	20	S	EPTKRMLSFQGLAEL	FALSE	FALSE	0.6728913789412985	FALSE	S/T	S/T	0.300917	0.709	0.551	0.041	0.041
O75676	Ribosomal protein S6 kinase alpha-4	RPS6KA4	O15294-S1004	O15294	OGT1	1004	S	VWKQRISSPLFNTKQ	FALSE	FALSE	0.5424051685594233	FALSE	S/T	S/T	0.03653349999999999	0.709	0.551	0.041	0.041
O75676	Ribosomal protein S6 kinase alpha-4	RPS6KA4	O15297-S97	O15297	PPM1D	97	S	RCCRRRSSVAFFAVC	FALSE	FALSE	0.6688603165670914	FALSE	S/T	S/T	0.389369	0.95	0.558	0.041	0.041
O75676	Ribosomal protein S6 kinase alpha-4	RPS6KA4	O15305-S137	O15305	PMM2	137	S	SPIGRSCSQEERIEF	FALSE	FALSE	0.5782444611418642	FALSE	S/T	S/T	0.0905347	0.838	0.309	0.041	0.041
O75676	Ribosomal protein S6 kinase alpha-4	RPS6KA4	O15344-S311	O15344	TRI18	311	S	QCIERSASLISQAEH	FALSE	FALSE	0.5292069089754975	FALSE	S/T	S/T	0.565453	0.571	0.216	0.041	0.041
O75676	Ribosomal protein S6 kinase alpha-4	RPS6KA4	O15347-S98	O15347	HMGB3	98	S	NAPKRPPSGFFLFCS	FALSE	FALSE	0.5304175665452538	FALSE	S/T	S/T	0.0558749	0.923	0.382	0.041	0.041
O75676	Ribosomal protein S6 kinase alpha-4	RPS6KA4	O15350-S426	O15350	P73	426	S	GGMNKLPSVNQLVGQ	FALSE	FALSE	0.5142186473795806	FALSE	S/T	S/T	0.0219859	0.831	0.429	0.041	0.041
O75676	Ribosomal protein S6 kinase alpha-4	RPS6KA4	O15354-S240	O15354	GPR37	240	S	GGPRRGNSTNRRVRL	FALSE	FALSE	0.5372282904935223	FALSE	S/T	S/T	0.114575	0.536	0.318	0.041	0.041
O75676	Ribosomal protein S6 kinase alpha-4	RPS6KA4	O15357-S43	O15357	SHIP2	43	S	ARAGRDGSFLVRDSE	FALSE	FALSE	0.8907355371558873	FALSE	S/T	S/T	0.25952	0.711	0.323	0.0965	0.041
O75676	Ribosomal protein S6 kinase alpha-4	RPS6KA4	O15357-S132	O15357	SHIP2	132	S	PPDDRDASDGEDEKP	FALSE	FALSE	0.8921251369389513	FALSE	S/T	S/T	0.137576	0.711	0.323	0.0965	0.041
O75676	Ribosomal protein S6 kinase alpha-4	RPS6KA4	O15357-S147	O15357	SHIP2	147	S	PLPPRSGSTSISAPT	FALSE	FALSE	0.8889084702722846	FALSE	S/T	S/T	0.134641	0.711	0.323	0.0965	0.041
O75676	Ribosomal protein S6 kinase alpha-4	RPS6KA4	O15357-S352	O15357	SHIP2	352	S	LLRRQRDSQEDWTTF	FALSE	FALSE	0.8531013749824802	FALSE	S/T	S/T	0.0473931	0.711	0.323	0.0965	0.041
O75676	Ribosomal protein S6 kinase alpha-4	RPS6KA4	O15357-S916	O15357	SHIP2	916	S	SQEPRSGSRKPAFTE	FALSE	FALSE	0.8579571968055372	FALSE	S/T	S/T	0.065604	0.711	0.323	0.0965	0.041
O75676	Ribosomal protein S6 kinase alpha-4	RPS6KA4	O15357-S1131	O15357	SHIP2	1131	S	LQMAKTLSEVDYAPA	FALSE	FALSE	0.6319192297063256	FALSE	S/T	S/T	0.0118958	0.711	0.323	0.0965	0.041
O75676	Ribosomal protein S6 kinase alpha-4	RPS6KA4	O15357-S1167	O15357	SHIP2	1167	S	SDYGRPLSFPPPRIR	FALSE	FALSE	0.8886236927547202	FALSE	S/T	S/T	0.162022	0.711	0.323	0.0965	0.041
O75676	Ribosomal protein S6 kinase alpha-4	RPS6KA4	O15357-S1176	O15357	SHIP2	1176	S	PPPRIRESIQEDLAE	FALSE	FALSE	0.6253696801567761	FALSE	S/T	S/T	0.0117336	0.711	0.323	0.0965	0.041
O75676	Ribosomal protein S6 kinase alpha-4	RPS6KA4	O15360-S347	O15360	FANCA	347	S	VQMQREWSFARTHPL	FALSE	FALSE	0.6575970502922388	FALSE	S/T	S/T	0.115396	0.946	0.404	0.041	0.041
O75676	Ribosomal protein S6 kinase alpha-4	RPS6KA4	O15360-S1149	O15360	FANCA	1149	S	CLRSRDPSLMVDFIL	FALSE	FALSE	0.6349436774438956	FALSE	S/T	S/T	0.310319	0.946	0.404	0.041	0.041
O75676	Ribosomal protein S6 kinase alpha-4	RPS6KA4	O15360-S1301	O15360	FANCA	1301	S	CLEKRKISWLALFQL	FALSE	FALSE	0.6429616747702853	FALSE	S/T	S/T	0.29291	0.946	0.404	0.041	0.041
O75676	Ribosomal protein S6 kinase alpha-4	RPS6KA4	O15371-S161	O15371	EIF3D	161	S	SQKPRDSSVEVRSDW	FALSE	FALSE	0.5701702398575377	FALSE	S/T	S/T	0.0784387	0.665	0.302	0.041	0.041
O75676	Ribosomal protein S6 kinase alpha-4	RPS6KA4	O15371-S274	O15371	EIF3D	274	S	IVVQRVGSKLFFDKR	FALSE	FALSE	0.6695569509459833	FALSE	S/T	S/T	0.280323	0.665	0.302	0.041	0.041
O75676	Ribosomal protein S6 kinase alpha-4	RPS6KA4	O15372-S31	O15372	EIF3H	31	S	KGKGKGGSGDSAVKQ	FALSE	FALSE	0.5801707082353279	FALSE	S/T	S/T	0.0159092	0.601	0.412	0.041	0.041
O75676	Ribosomal protein S6 kinase alpha-4	RPS6KA4	O15372-S290	O15372	EIF3H	290	S	QENMQRQSRGEPPLP	FALSE	FALSE	0.6031768618548293	FALSE	S/T	S/T	0.0268662	0.601	0.412	0.041	0.041
O75676	Ribosomal protein S6 kinase alpha-4	RPS6KA4	O15372-S316	O15372	EIF3H	316	S	QPPARMDSLLIAGQI	FALSE	FALSE	0.6604513856662168	FALSE	S/T	S/T	0.0841012	0.601	0.412	0.041	0.041
O75676	Ribosomal protein S6 kinase alpha-4	RPS6KA4	O15379-S74	O15379	HDAC3	74	S	IDFLQRVSPTNMQGF	FALSE	FALSE	0.5143743708978565	FALSE	S/T	S/T	0.00623272	0.79	0.51	0.041	0.041
O75676	Ribosomal protein S6 kinase alpha-4	RPS6KA4	O15379-S374	O15379	HDAC3	374	S	KMLNHAPSVQIHDVP	FALSE	FALSE	0.505650076442269	FALSE	S/T	S/T	0.00816842	0.79	0.51	0.041	0.041
O75676	Ribosomal protein S6 kinase alpha-4	RPS6KA4	O15381-S801	O15381	NVL	801	S	SALVREASICALRQE	FALSE	FALSE	0.5090714469408032	FALSE	S/T	S/T	0.266668	0.748	0.256	0.041	0.041
O75676	Ribosomal protein S6 kinase alpha-4	RPS6KA4	O15391-S323	O15391	TYY2	323	S	EGCGKRFSLDFNLRT	FALSE	FALSE	0.6545417167383761	FALSE	S/T	S/T	0.0463233	0.622	0.41	0.041	0.041
O75676	Ribosomal protein S6 kinase alpha-4	RPS6KA4	O15409-S330	O15409	FOXP2	330	S	VLSARRDSSSHEETG	FALSE	FALSE	0.7932297606223435	FALSE	S/T	S/T	0.601373	0.668	0.351	0.041	0.041
O75676	Ribosomal protein S6 kinase alpha-4	RPS6KA4	O15409-S331	O15409	FOXP2	331	S	LSARRDSSSHEETGA	FALSE	FALSE	0.6165621292305533	FALSE	S/T	S/T	0.0349498	0.668	0.351	0.041	0.041
O75676	Ribosomal protein S6 kinase alpha-4	RPS6KA4	O15417-S660	O15417	TNC18	660	S	RDPERPESAKAFGRE	FALSE	FALSE	0.665128012606911	FALSE	S/T	S/T	0.0767934	0.855	0.465	0.041	0.041
O75676	Ribosomal protein S6 kinase alpha-4	RPS6KA4	O15417-S712	O15417	TNC18	712	S	VDQERSLSLSNVKGH	FALSE	FALSE	0.5740661247316807	FALSE	S/T	S/T	0.0440191	0.855	0.553	0.041	0.041
O75676	Ribosomal protein S6 kinase alpha-4	RPS6KA4	O15417-S1857	O15417	TNC18	1857	S	GARERALSPGLEESG	FALSE	FALSE	0.7115591131761498	FALSE	S/T	S/T	0.107681	0.855	0.34	0.041	0.041
O75676	Ribosomal protein S6 kinase alpha-4	RPS6KA4	O15417-S1925	O15417	TNC18	1925	S	EVKVRKRSPAGLLRP	FALSE	FALSE	0.7537529975169006	FALSE	S/T	S/T	0.144656	0.855	0.399	0.041	0.041
O75676	Ribosomal protein S6 kinase alpha-4	RPS6KA4	O15417-S2308	O15417	TNC18	2308	S	KRRSRKTSKDTGEGK	FALSE	FALSE	0.7229015009883618	FALSE	S/T	S/T	0.193287	0.855	0.422	0.041	0.041
O75676	Ribosomal protein S6 kinase alpha-4	RPS6KA4	O15417-S2337	O15417	TNC18	2337	S	RGRGRKPSAKAKGDR	FALSE	FALSE	0.5599646020486986	FALSE	S/T	S/T	0.299468	0.855	0.288	0.041	0.041
O75676	Ribosomal protein S6 kinase alpha-4	RPS6KA4	O15417-S2771	O15417	TNC18	2771	S	AKRQRLPSVENRPKI	FALSE	FALSE	0.739603399621609	FALSE	S/T	S/T	0.114243	0.855	0.345	0.041	0.041
O75676	Ribosomal protein S6 kinase alpha-4	RPS6KA4	O15446-S27	O15446	RPA34	27	S	AKPPASESPRFSLEA	FALSE	FALSE	0.508575976687359	FALSE	S/T	S/T	0.00220337	0.78	0.404	0.041	0.041
O75676	Ribosomal protein S6 kinase alpha-4	RPS6KA4	O15446-S66	O15446	RPA34	66	S	RHVPLSGSQIVKGKL	FALSE	FALSE	0.7238266205078225	FALSE	S/T	S/T	0.0626099	0.78	0.404	0.041	0.041
O75676	Ribosomal protein S6 kinase alpha-4	RPS6KA4	O15446-S126	O15446	RPA34	126	S	EGPQQSLSGSPLQPI	FALSE	FALSE	0.5366545324776741	FALSE	S/T	S/T	0.00788567	0.78	0.404	0.041	0.041
O75676	Ribosomal protein S6 kinase alpha-4	RPS6KA4	O15446-S205	O15446	RPA34	205	S	EVDMALGSPEMDVRK	FALSE	FALSE	0.5254636163396537	FALSE	S/T	S/T	0.00882603	0.78	0.404	0.041	0.041
O75676	Ribosomal protein S6 kinase alpha-4	RPS6KA4	O15446-S248	O15446	RPA34	248	S	PLGVLFPSTTKKRKK	FALSE	FALSE	0.5326042953979299	FALSE	S/T	S/T	0.0120195	0.78	0.404	0.041	0.041
O75676	Ribosomal protein S6 kinase alpha-4	RPS6KA4	O15479-S95	O15479	MAGB2	95	S	HQGEKNASSSQASTS	FALSE	FALSE	0.503643206451027	FALSE	S/T	S/T	0.0220069	0.838	0.439	0.041	0.041
O75676	Ribosomal protein S6 kinase alpha-4	RPS6KA4	O15516-S441	O15516	CLOCK	441	S	SRSSRKSSHTAVSDP	FALSE	FALSE	0.5998060907317643	FALSE	S/T	S/T	0.0785251	0.768	0.581	0.041	0.041
O75676	Ribosomal protein S6 kinase alpha-4	RPS6KA4	O15516-S836	O15516	CLOCK	836	S	LSRHRTDSLPDPSKV	FALSE	FALSE	0.7989311938446051	FALSE	S/T	S/T	0.421447	0.768	0.581	0.041	0.041
O75676	Ribosomal protein S6 kinase alpha-4	RPS6KA4	O15519-S273	O15519	CFLAR	273	S	LLRDTFTSLGYEVQK	FALSE	FALSE	0.5753840938956616	FALSE	S/T	S/T	0.0393647	0.626	0.35	0.041	0.041
O75676	Ribosomal protein S6 kinase alpha-4	RPS6KA4	O15524-T185	O15524	SOCS1	185	T	CRQRIVATVGRENLA	FALSE	FALSE	0.6823150128471148	FALSE	S/T	S/T	7.82225e-6	0.815	0.478	0.053	0.041
O75676	Ribosomal protein S6 kinase alpha-4	RPS6KA4	O15524-Y80	O15524	SOCS1	80	Y	LLDACGFYWGPLSVH	FALSE	FALSE	0.5130346807648992	FALSE	S/T	Y	3.37188e-12	0.815	0.478	0.053	0.041
O75676	Ribosomal protein S6 kinase alpha-4	RPS6KA4	O15527-S232	O15527	OGG1	232	S	LQQLRESSYEEAHKA	FALSE	FALSE	0.5287315829606136	FALSE	S/T	S/T	0.0242968	0.772	0.385	0.041	0.041
O75676	Ribosomal protein S6 kinase alpha-4	RPS6KA4	O15527-S280	O15527	OGG1	280	S	HIAQRDYSWHPTTSQ	FALSE	FALSE	0.7049781732866512	FALSE	S/T	S/T	0.0669173	0.772	0.385	0.041	0.041
O75676	Ribosomal protein S6 kinase alpha-4	RPS6KA4	O15530-S22	O15530	PDPK1	22	S	QSSVVLCSCPSPSMV	FALSE	FALSE	0.8190365137356614	TRUE	S/T	S/T	0.00373413	0.676	0.438	0.041	0.1795
O75676	Ribosomal protein S6 kinase alpha-4	RPS6KA4	O15530-S25	O15530	PDPK1	25	S	VVLCSCPSPSMVRTQ	FALSE	FALSE	0.8882887886946408	TRUE	S/T	S/T	0.0600842	0.676	0.438	0.041	0.1795
O75676	Ribosomal protein S6 kinase alpha-4	RPS6KA4	O15530-S36	O15530	PDPK1	36	S	VRTQTESSTPPGIPG	FALSE	FALSE	0.8540992055573299	TRUE	S/T	S/T	0.015837	0.676	0.438	0.041	0.1795
O75676	Ribosomal protein S6 kinase alpha-4	RPS6KA4	O15530-S45	O15530	PDPK1	45	S	PPGIPGGSRQGPAMD	FALSE	FALSE	0.8533944734495171	TRUE	S/T	S/T	0.00949597	0.676	0.438	0.041	0.1795
O75676	Ribosomal protein S6 kinase alpha-4	RPS6KA4	O15530-S64	O15530	PDPK1	64	S	EPRPGAGSLQHAQPP	FALSE	FALSE	0.8870523024655057	TRUE	S/T	S/T	0.0608059	0.676	0.438	0.041	0.1795
O75676	Ribosomal protein S6 kinase alpha-4	RPS6KA4	O15530-S92	O15530	PDPK1	92	S	GKILGEGSFSTVVLA	FALSE	FALSE	0.8563080006765869	TRUE	S/T	S/T	0.0138877	0.676	0.438	0.041	0.1795
O75676	Ribosomal protein S6 kinase alpha-4	RPS6KA4	O15530-S160	O15530	PDPK1	160	S	EKLYFGLSYAKNGEL	FALSE	FALSE	0.8891490019481866	TRUE	S/T	S/T	0.0544311	0.676	0.438	0.041	0.1795
O75676	Ribosomal protein S6 kinase alpha-4	RPS6KA4	O15530-S176	O15530	PDPK1	176	S	KYIRKIGSFDETCTR	FALSE	FALSE	0.8838871770573816	TRUE	S/T	S/T	0.307948	0.676	0.438	0.041	0.1795
O75676	Ribosomal protein S6 kinase alpha-4	RPS6KA4	O15530-S231	O15530	PDPK1	231	S	FGTAKVLSPESKQAR	FALSE	FALSE	0.9022438720178384	TRUE	S/T	S/T	0.168173	0.676	0.438	0.041	0.1795
O75676	Ribosomal protein S6 kinase alpha-4	RPS6KA4	O15530-S234	O15530	PDPK1	234	S	AKVLSPESKQARANS	FALSE	FALSE	0.8766074914792247	TRUE	S/T	S/T	0.0371796	0.676	0.438	0.041	0.1795
O75676	Ribosomal protein S6 kinase alpha-4	RPS6KA4	O15530-S241	O15530	PDPK1	241	S	SKQARANSFVGTAQY	FALSE	FALSE	0.9257086376413708	TRUE	S/T	S/T	0.943885	0.676	0.438	0.041	0.1795
O75676	Ribosomal protein S6 kinase alpha-4	RPS6KA4	O15530-S250	O15530	PDPK1	250	S	VGTAQYVSPELLTEK	FALSE	FALSE	0.9068626706366372	TRUE	S/T	S/T	0.12915	0.676	0.438	0.041	0.1795
O75676	Ribosomal protein S6 kinase alpha-4	RPS6KA4	O15530-S366	O15530	PDPK1	366	S	TAYLPAMSEDDEDCY	FALSE	FALSE	0.8901931521387082	TRUE	S/T	S/T	0.0733103	0.676	0.438	0.041	0.1795
O75676	Ribosomal protein S6 kinase alpha-4	RPS6KA4	O15530-S393	O15530	PDPK1	393	S	MQVSSSSSSHSLSAS	FALSE	FALSE	0.8660038673082504	TRUE	S/T	S/T	0.0294591	0.676	0.438	0.041	0.1795
O75676	Ribosomal protein S6 kinase alpha-4	RPS6KA4	O15530-S394	O15530	PDPK1	394	S	QVSSSSSSHSLSASD	FALSE	FALSE	0.8531795379673022	TRUE	S/T	S/T	0.0149433	0.676	0.438	0.041	0.1795
O75676	Ribosomal protein S6 kinase alpha-4	RPS6KA4	O15530-S396	O15530	PDPK1	396	S	SSSSSSHSLSASDTG	FALSE	FALSE	0.8855538437240483	TRUE	S/T	S/T	0.306556	0.676	0.438	0.041	0.1795
O75676	Ribosomal protein S6 kinase alpha-4	RPS6KA4	O15530-S398	O15530	PDPK1	398	S	SSSSHSLSASDTGLP	FALSE	FALSE	0.8916443809577679	TRUE	S/T	S/T	0.0979361	0.676	0.438	0.041	0.1795
O75676	Ribosomal protein S6 kinase alpha-4	RPS6KA4	O15530-S410	O15530	PDPK1	410	S	GLPQRSGSNIEQYIH	FALSE	FALSE	0.92686524645312	TRUE	S/T	S/T	0.93198	0.676	0.438	0.041	0.1795
O75676	Ribosomal protein S6 kinase alpha-4	RPS6KA4	O15530-S501	O15530	PDPK1	501	S	LKGEIPWSQELRPEA	FALSE	FALSE	0.8820523972290414	TRUE	S/T	S/T	0.0434475	0.676	0.438	0.041	0.1795
O75676	Ribosomal protein S6 kinase alpha-4	RPS6KA4	O15530-T33	O15530	PDPK1	33	T	PSMVRTQTESSTPPG	FALSE	FALSE	0.8459579655130092	TRUE	S/T	S/T	0.0101669	0.676	0.438	0.041	0.1795
O75676	Ribosomal protein S6 kinase alpha-4	RPS6KA4	O15530-T37	O15530	PDPK1	37	T	RTQTESSTPPGIPGG	FALSE	FALSE	0.7395376296227156	TRUE	S/T	S/T	5.03242e-5	0.676	0.438	0.041	0.1795
O75676	Ribosomal protein S6 kinase alpha-4	RPS6KA4	O15530-T148	O15530	PDPK1	148	T	FFVKLYFTFQDDEKL	FALSE	FALSE	0.8285886045772151	TRUE	S/T	S/T	0.00132081	0.676	0.438	0.041	0.1795
O75676	Ribosomal protein S6 kinase alpha-4	RPS6KA4	O15530-T180	O15530	PDPK1	180	T	KIGSFDETCTRFYTA	FALSE	FALSE	0.7528837779905783	TRUE	S/T	S/T	1.69741e-4	0.676	0.438	0.041	0.1795
O75676	Ribosomal protein S6 kinase alpha-4	RPS6KA4	O15530-T245	O15530	PDPK1	245	T	RANSFVGTAQYVSPE	FALSE	FALSE	0.741005924563778	TRUE	S/T	S/T	9.9514e-5	0.676	0.438	0.041	0.1795
O75676	Ribosomal protein S6 kinase alpha-4	RPS6KA4	O15530-T255	O15530	PDPK1	255	T	YVSPELLTEKSACKS	FALSE	FALSE	0.7365662010512871	TRUE	S/T	S/T	4.21851e-5	0.676	0.438	0.041	0.1795
O75676	Ribosomal protein S6 kinase alpha-4	RPS6KA4	O15530-T354	O15530	PDPK1	354	T	WENLHQQTPPKLTAY	FALSE	FALSE	0.7008475732285124	TRUE	S/T	S/T	1.3657e-5	0.676	0.438	0.041	0.1795
O75676	Ribosomal protein S6 kinase alpha-4	RPS6KA4	O15530-T513	O15530	PDPK1	513	T	PEAKNFKTFFVHTPN	FALSE	FALSE	0.6923364621174012	TRUE	S/T	S/T	8.62747e-6	0.676	0.438	0.041	0.1795
O75676	Ribosomal protein S6 kinase alpha-4	RPS6KA4	O15530-Y9	O15530	PDPK1	9	Y	ARTTSQLYDAVPIQS	FALSE	FALSE	0.6488005909697394	TRUE	S/T	Y	2.61966e-11	0.676	0.438	0.041	0.1795
O75676	Ribosomal protein S6 kinase alpha-4	RPS6KA4	O15530-Y156	O15530	PDPK1	156	Y	FQDDEKLYFGLSYAK	FALSE	FALSE	0.6485783687475172	TRUE	S/T	Y	3.64802e-11	0.676	0.438	0.041	0.1795
O75676	Ribosomal protein S6 kinase alpha-4	RPS6KA4	O15530-Y161	O15530	PDPK1	161	Y	KLYFGLSYAKNGELL	FALSE	FALSE	0.626001677018194	TRUE	S/T	Y	1.72057e-12	0.676	0.438	0.041	0.1795
O75676	Ribosomal protein S6 kinase alpha-4	RPS6KA4	O15530-Y248	O15530	PDPK1	248	Y	SFVGTAQYVSPELLT	FALSE	FALSE	0.6574815433506919	TRUE	S/T	Y	1.39203e-10	0.676	0.438	0.041	0.1795
O75676	Ribosomal protein S6 kinase alpha-4	RPS6KA4	O15530-Y288	O15530	PDPK1	288	Y	PFRAGNEYLIFQKII	FALSE	FALSE	0.6574815433506919	TRUE	S/T	Y	1.65791e-10	0.676	0.438	0.041	0.1795
O75676	Ribosomal protein S6 kinase alpha-4	RPS6KA4	O15530-Y373	O15530	PDPK1	373	Y	SEDDEDCYGNYDNLL	FALSE	FALSE	0.6251069401760886	TRUE	S/T	Y	3.58503e-12	0.676	0.438	0.041	0.1795
O75676	Ribosomal protein S6 kinase alpha-4	RPS6KA4	O15530-Y376	O15530	PDPK1	376	Y	DEDCYGNYDNLLSQF	FALSE	FALSE	0.6335640830332314	TRUE	S/T	Y	1.06117e-11	0.676	0.438	0.041	0.1795
O75676	Ribosomal protein S6 kinase alpha-4	RPS6KA4	O15530-Y485	O15530	PDPK1	485	Y	LTEGPHLYYVDPVNK	FALSE	FALSE	0.6485783687475172	TRUE	S/T	Y	3.74599e-11	0.676	0.438	0.041	0.1795
O75676	Ribosomal protein S6 kinase alpha-4	RPS6KA4	O15530-Y486	O15530	PDPK1	486	Y	TEGPHLYYVDPVNKV	FALSE	FALSE	0.6574815433506919	TRUE	S/T	Y	7.79607e-11	0.676	0.438	0.041	0.1795
O75676	Ribosomal protein S6 kinase alpha-4	RPS6KA4	O15530-4-S114	O15530-4	PDPK1-4	114	S	EYATRANSFVGTAQY	FALSE	FALSE	0.7377533162996713	FALSE	S/T	S/T	0.280948	0.676	0.438	0.041	0.041
O75676	Ribosomal protein S6 kinase alpha-4	RPS6KA4	O15541-S45	O15541	R113A	45	S	PEPGESGSSSDEGCT	FALSE	FALSE	0.5334098823021276	FALSE	S/T	S/T	0.0139233	0.753	0.35	0.041	0.041
O75676	Ribosomal protein S6 kinase alpha-4	RPS6KA4	O15541-S84	O15541	R113A	84	S	KAAYGDLSSEEEEEN	FALSE	FALSE	0.5130887376001424	FALSE	S/T	S/T	0.00305437	0.753	0.35	0.041	0.041
O75676	Ribosomal protein S6 kinase alpha-4	RPS6KA4	O15541-S169	O15541	R113A	169	S	YMKPKDTSMGNASSG	FALSE	FALSE	0.5366675906586852	FALSE	S/T	S/T	0.0129174	0.753	0.35	0.041	0.041
O75676	Ribosomal protein S6 kinase alpha-4	RPS6KA4	O15541-S174	O15541	R113A	174	S	DTSMGNASSGMVRKG	FALSE	FALSE	0.5183650810509055	FALSE	S/T	S/T	0.00265887	0.753	0.35	0.041	0.041
O75676	Ribosomal protein S6 kinase alpha-4	RPS6KA4	O15541-S253	O15541	R113A	253	S	DENYEVGSDDEEIPF	FALSE	FALSE	0.5229005359250969	FALSE	S/T	S/T	0.00522097	0.753	0.35	0.041	0.041
O75676	Ribosomal protein S6 kinase alpha-4	RPS6KA4	O15541-S268	O15541	R113A	268	S	KCFICRQSFQNPVVT	FALSE	FALSE	0.5782194967718796	FALSE	S/T	S/T	0.0264042	0.753	0.35	0.041	0.041
O75676	Ribosomal protein S6 kinase alpha-4	RPS6KA4	O15550-S552	O15550	KDM6A	552	S	LALTRVPSVSQPGVR	FALSE	FALSE	0.7751333432780353	FALSE	S/T	S/T	0.247934	0.777	0.39	0.041	0.041
O75676	Ribosomal protein S6 kinase alpha-4	RPS6KA4	O15553-S208	O15553	MEFV	208	S	VRLRRNASSAGRLQG	FALSE	FALSE	0.8308252887588073	FALSE	S/T	S/T	0.607375	0.751	0.499	0.041	0.041
O75676	Ribosomal protein S6 kinase alpha-4	RPS6KA4	O15553-S242	O15553	MEFV	242	S	SGKMRPRSLEVTIST	FALSE	FALSE	0.7725302849209343	FALSE	S/T	S/T	0.130257	0.751	0.499	0.041	0.041
O75676	Ribosomal protein S6 kinase alpha-4	RPS6KA4	O15553-S363	O15553	MEFV	363	S	QDSHERKSPGSLSPQ	FALSE	FALSE	0.5334069875136619	FALSE	S/T	S/T	0.00673237	0.751	0.499	0.041	0.041
O75676	Ribosomal protein S6 kinase alpha-4	RPS6KA4	O43149-S1537	O43149	ZZEF1	1537	S	RGRLRLLSFRSMEEA	FALSE	FALSE	0.6388385850265138	FALSE	S/T	S/T	0.447272	0.556	0.319	0.041	0.041
O75676	Ribosomal protein S6 kinase alpha-4	RPS6KA4	O43151-S1383	O43151	TET3	1383	S	HSVSRDPSPFAQSSN	FALSE	FALSE	0.7645504727400225	FALSE	S/T	S/T	0.127511	0.835	0.419	0.041	0.041
O75676	Ribosomal protein S6 kinase alpha-4	RPS6KA4	O43156-S106	O43156	TTI1	106	S	ELSACLYSPSSQKPA	FALSE	FALSE	0.5188265807822404	FALSE	S/T	S/T	0.00142345	0.597	0.678	0.0615	0.041
O75676	Ribosomal protein S6 kinase alpha-4	RPS6KA4	O43156-S167	O43156	TTI1	167	S	GLAEQEKSKQIKIAA	FALSE	FALSE	0.5231078034467448	FALSE	S/T	S/T	0.00169519	0.597	0.678	0.0615	0.041
O75676	Ribosomal protein S6 kinase alpha-4	RPS6KA4	O43156-S453	O43156	TTI1	453	S	VEERRWNSDDLNASP	FALSE	FALSE	0.5238188703032922	FALSE	S/T	S/T	0.00559125	0.597	0.678	0.0615	0.041
O75676	Ribosomal protein S6 kinase alpha-4	RPS6KA4	O43156-S459	O43156	TTI1	459	S	NSDDLNASPKTSATQ	FALSE	FALSE	0.5188265807822405	FALSE	S/T	S/T	0.00149901	0.597	0.678	0.0615	0.041
O75676	Ribosomal protein S6 kinase alpha-4	RPS6KA4	O43156-S802	O43156	TTI1	802	S	RPAALEKSTTTAEDI	FALSE	FALSE	0.5240854696711293	FALSE	S/T	S/T	0.00163755	0.597	0.678	0.0615	0.041
O75676	Ribosomal protein S6 kinase alpha-4	RPS6KA4	O43156-S828	O43156	TTI1	828	S	DVADGNVSDFDNEEE	FALSE	FALSE	0.5065778987479579	FALSE	S/T	S/T	0.00322957	0.597	0.678	0.0615	0.041
O75676	Ribosomal protein S6 kinase alpha-4	RPS6KA4	O43156-S967	O43156	TTI1	967	S	LVTQAPISARAGPVY	FALSE	FALSE	0.5129847411740077	FALSE	S/T	S/T	0.00232611	0.597	0.678	0.0615	0.041
O75676	Ribosomal protein S6 kinase alpha-4	RPS6KA4	O43156-T804	O43156	TTI1	804	T	AALEKSTTTAEDIEQ	FALSE	FALSE	0.509349755650254	FALSE	S/T	S/T	3.03394e-5	0.597	0.678	0.0615	0.041
O75676	Ribosomal protein S6 kinase alpha-4	RPS6KA4	O43157-S1902	O43157	PLXB1	1902	S	PPRPRRGSLRGGERE	FALSE	FALSE	0.5756677551375177	FALSE	S/T	S/T	0.469404	0.329	0.323	0.041	0.041
O75676	Ribosomal protein S6 kinase alpha-4	RPS6KA4	O43159-S51	O43159	RRP8	51	S	LRALEAASLSQHPPS	FALSE	FALSE	0.5536443406831126	FALSE	S/T	S/T	0.00760547	0.778	0.424	0.041	0.041
O75676	Ribosomal protein S6 kinase alpha-4	RPS6KA4	O43159-S62	O43159	RRP8	62	S	HPPSLCISDSEEEEE	FALSE	FALSE	0.5009924126933616	FALSE	S/T	S/T	0.00253756	0.778	0.424	0.041	0.041
O75676	Ribosomal protein S6 kinase alpha-4	RPS6KA4	O43159-S64	O43159	RRP8	64	S	PSLCISDSEEEEEER	FALSE	FALSE	0.5019758502957384	FALSE	S/T	S/T	0.00290153	0.778	0.424	0.041	0.041
O75676	Ribosomal protein S6 kinase alpha-4	RPS6KA4	O43159-S80	O43159	RRP8	80	S	KKCPKKASFASASAE	FALSE	FALSE	0.5597865526288042	FALSE	S/T	S/T	0.018725	0.778	0.424	0.041	0.041
O75676	Ribosomal protein S6 kinase alpha-4	RPS6KA4	O43159-S83	O43159	RRP8	83	S	PKKASFASASAEVGK	FALSE	FALSE	0.5374303970133173	FALSE	S/T	S/T	0.0120036	0.778	0.424	0.041	0.041
O75676	Ribosomal protein S6 kinase alpha-4	RPS6KA4	O43159-S85	O43159	RRP8	85	S	KASFASASAEVGKKG	FALSE	FALSE	0.5185397456822497	FALSE	S/T	S/T	0.00356005	0.778	0.424	0.041	0.041
O75676	Ribosomal protein S6 kinase alpha-4	RPS6KA4	O43159-S106	O43159	RRP8	106	S	QGPPCSDSEEEVERK	FALSE	FALSE	0.5348269873104549	FALSE	S/T	S/T	0.00469379	0.778	0.424	0.041	0.041
O75676	Ribosomal protein S6 kinase alpha-4	RPS6KA4	O43159-S124	O43159	RRP8	124	S	HKQALVGSDSAEDEK	FALSE	FALSE	0.5101716939769252	FALSE	S/T	S/T	0.00347487	0.778	0.424	0.041	0.041
O75676	Ribosomal protein S6 kinase alpha-4	RPS6KA4	O43159-S126	O43159	RRP8	126	S	QALVGSDSAEDEKRK	FALSE	FALSE	0.5250284845135234	FALSE	S/T	S/T	0.00527355	0.778	0.424	0.041	0.041
O75676	Ribosomal protein S6 kinase alpha-4	RPS6KA4	O43184-S830	O43184	ADA12	830	S	HRAPRAPSVPARPLP	FALSE	FALSE	0.5100223919624923	FALSE	S/T	S/T	0.249833	0.592	0.246	0.041	0.041
O75676	Ribosomal protein S6 kinase alpha-4	RPS6KA4	O43187-S430	O43187	IRAK2	430	S	YLKDLLLSDIPSSTA	FALSE	FALSE	0.5629586852377096	TRUE	S/T	S/T	0.197454	0.829	0.767	0.041	0.041
O75676	Ribosomal protein S6 kinase alpha-4	RPS6KA4	O43187-S434	O43187	IRAK2	434	S	LLLSDIPSSTASLCS	FALSE	FALSE	0.5695053518884943	TRUE	S/T	S/T	0.109149	0.829	0.767	0.041	0.041
O75676	Ribosomal protein S6 kinase alpha-4	RPS6KA4	O43242-S418	O43242	PSMD3	418	S	SLSYSRISLADIAQK	FALSE	FALSE	0.5640439081832506	FALSE	S/T	S/T	0.0286019	0.655	0.478	0.041	0.041
O75676	Ribosomal protein S6 kinase alpha-4	RPS6KA4	O43248-S60	O43248	HXC11	60	S	QAPSRQISYPYSAQV	FALSE	FALSE	0.5814559405387867	FALSE	S/T	S/T	0.0716867	0.912	0.374	0.041	0.041
O75676	Ribosomal protein S6 kinase alpha-4	RPS6KA4	O43255-S5	O43255	SIAH2	5	S	___MSRPSSTGPSAN	FALSE	FALSE	0.6439603114408481	FALSE	S/T	S/T	0.0408301	0.811	0.476	0.041	0.041
O75676	Ribosomal protein S6 kinase alpha-4	RPS6KA4	O43255-S6	O43255	SIAH2	6	S	__MSRPSSTGPSANK	FALSE	FALSE	0.7059615710140696	FALSE	S/T	S/T	0.0814603	0.811	0.476	0.041	0.041
O75676	Ribosomal protein S6 kinase alpha-4	RPS6KA4	O43255-S167	O43255	SIAH2	167	S	ICEYRPYSCPCPGAS	FALSE	FALSE	0.6860629476367255	FALSE	S/T	S/T	0.0759439	0.811	0.476	0.041	0.041
O75676	Ribosomal protein S6 kinase alpha-4	RPS6KA4	O43283-S59	O43283	M3K13	59	S	VRTELIESVHSPVTT	FALSE	FALSE	0.5245286814815374	TRUE	S/T	S/T	0.00289089	0.678	0.62	0.041	0.041
O75676	Ribosomal protein S6 kinase alpha-4	RPS6KA4	O43283-S282	O43283	M3K13	282	S	IIHRDLKSPNVLVTH	FALSE	FALSE	0.552338402426079	TRUE	S/T	S/T	0.00151816	0.678	0.62	0.041	0.041
O75676	Ribosomal protein S6 kinase alpha-4	RPS6KA4	O43283-S567	O43283	M3K13	567	S	TEVAPTASPLSGSPK	FALSE	FALSE	0.5406418308906474	TRUE	S/T	S/T	4.84793e-4	0.678	0.62	0.041	0.041
O75676	Ribosomal protein S6 kinase alpha-4	RPS6KA4	O43283-S572	O43283	M3K13	572	S	TASPLSGSPKMSTSS	FALSE	FALSE	0.5264338598736992	TRUE	S/T	S/T	0.00220005	0.678	0.62	0.041	0.041
O75676	Ribosomal protein S6 kinase alpha-4	RPS6KA4	O43283-S578	O43283	M3K13	578	S	GSPKMSTSSSKSRYR	FALSE	FALSE	0.5261240739975181	TRUE	S/T	S/T	0.00265973	0.678	0.62	0.041	0.041
O75676	Ribosomal protein S6 kinase alpha-4	RPS6KA4	O43283-S579	O43283	M3K13	579	S	SPKMSTSSSKSRYRS	FALSE	FALSE	0.5402563767285361	TRUE	S/T	S/T	7.8519e-4	0.678	0.62	0.041	0.041
O75676	Ribosomal protein S6 kinase alpha-4	RPS6KA4	O43283-S681	O43283	M3K13	681	S	GPAAALRSPLSNHAQ	FALSE	FALSE	0.5244913404111826	TRUE	S/T	S/T	0.002304	0.678	0.62	0.041	0.041
O75676	Ribosomal protein S6 kinase alpha-4	RPS6KA4	O43283-S789	O43283	M3K13	789	S	SGCRSESSLGTSHLG	FALSE	FALSE	0.5464757209857285	TRUE	S/T	S/T	5.78802e-4	0.678	0.62	0.041	0.041
O75676	Ribosomal protein S6 kinase alpha-4	RPS6KA4	O43283-S811	O43283	M3K13	811	S	KTRPLQKSGDDSSEE	FALSE	FALSE	0.5331120267969203	TRUE	S/T	S/T	0.00360983	0.678	0.62	0.041	0.041
O75676	Ribosomal protein S6 kinase alpha-4	RPS6KA4	O43283-S921	O43283	M3K13	921	S	RRVKTQMSLGKLCVE	FALSE	FALSE	0.5482030675577163	TRUE	S/T	S/T	0.00177136	0.678	0.62	0.041	0.041
O75676	Ribosomal protein S6 kinase alpha-4	RPS6KA4	O43290-S84	O43290	SNUT1	84	S	STHGRERSQAEPSER	FALSE	FALSE	0.6697029002975553	FALSE	S/T	S/T	0.12137	0.86	0.165	0.157	0.041
O75676	Ribosomal protein S6 kinase alpha-4	RPS6KA4	O43290-S321	O43290	SNUT1	321	S	LPYAEDESVDDLAQQ	FALSE	FALSE	0.5611847878135635	FALSE	S/T	S/T	0.0334737	0.86	0.165	0.157	0.041
O75676	Ribosomal protein S6 kinase alpha-4	RPS6KA4	O43290-S348	O43290	SNUT1	348	S	LEGERPHSFRLEQGG	FALSE	FALSE	0.6362208053985532	FALSE	S/T	S/T	0.0885137	0.86	0.165	0.157	0.041
O75676	Ribosomal protein S6 kinase alpha-4	RPS6KA4	O43290-S388	O43290	SNUT1	388	S	TVGPRLASEYLTPEE	FALSE	FALSE	0.6289843060619764	FALSE	S/T	S/T	0.0835286	0.86	0.165	0.157	0.041
O75676	Ribosomal protein S6 kinase alpha-4	RPS6KA4	O43290-S448	O43290	SNUT1	448	S	GRGRRRVSEVEEEKE	FALSE	FALSE	0.7564825699860606	FALSE	S/T	S/T	0.451795	0.86	0.165	0.157	0.041
O75676	Ribosomal protein S6 kinase alpha-4	RPS6KA4	O43290-S730	O43290	SNUT1	730	S	KEAFRQLSHRFHGKG	FALSE	FALSE	0.6092089243229789	FALSE	S/T	S/T	0.0549821	0.86	0.165	0.157	0.041
O75676	Ribosomal protein S6 kinase alpha-4	RPS6KA4	O43293-S50	O43293	DAPK3	50	S	FIKKRRLSSSRRGVS	FALSE	FALSE	0.6019237953865898	TRUE	S/T	S/T	0.808567	0.829	0.519	0.041	0.041
O75676	Ribosomal protein S6 kinase alpha-4	RPS6KA4	O43293-S311	O43293	DAPK3	311	S	EYTIKSHSSLPPNNS	FALSE	FALSE	0.6227532157074718	TRUE	S/T	S/T	0.275521	0.829	0.519	0.041	0.041
O75676	Ribosomal protein S6 kinase alpha-4	RPS6KA4	O43293-S414	O43293	DAPK3	414	S	SGLKRRFSRLENRYE	FALSE	FALSE	0.5999456733170883	TRUE	S/T	S/T	0.853571	0.829	0.519	0.041	0.041
O75676	Ribosomal protein S6 kinase alpha-4	RPS6KA4	O43294-S137	O43294	TGFI1	137	S	SEDKKRPSLPSSPSP	FALSE	FALSE	0.5609638719271488	FALSE	S/T	S/T	0.011019	0.64	0.386	0.041	0.041
O75676	Ribosomal protein S6 kinase alpha-4	RPS6KA4	O43294-S164	O43294	TGFI1	164	S	ELDRLMASLSDFRVQ	FALSE	FALSE	0.5739790045671497	FALSE	S/T	S/T	0.0196117	0.64	0.386	0.041	0.041
O75676	Ribosomal protein S6 kinase alpha-4	RPS6KA4	O43294-S403	O43294	TGFI1	403	S	HFHARRGSLCATCGL	FALSE	FALSE	0.7039653617655718	FALSE	S/T	S/T	0.20365	0.64	0.386	0.041	0.041
O75676	Ribosomal protein S6 kinase alpha-4	RPS6KA4	O43294-S418	O43294	TGFI1	418	S	PVTGRCVSALGRRFH	FALSE	FALSE	0.6157780306828605	FALSE	S/T	S/T	0.0391202	0.64	0.386	0.041	0.041
O75676	Ribosomal protein S6 kinase alpha-4	RPS6KA4	O43295-S214	O43295	SRGP3	214	S	DRPQRRSSVKKIEKM	FALSE	FALSE	0.5114789591892389	FALSE	S/T	S/T	0.051063	0.794	0.282	0.041	0.041
O75676	Ribosomal protein S6 kinase alpha-4	RPS6KA4	O43295-S497	O43295	SRGP3	497	S	MRRPRPLSVYSHKLF	FALSE	FALSE	0.6045608365609672	FALSE	S/T	S/T	0.249151	0.794	0.282	0.041	0.041
O75676	Ribosomal protein S6 kinase alpha-4	RPS6KA4	O43295-S858	O43295	SRGP3	858	S	MGRVRLRSDGAAIPR	FALSE	FALSE	0.6347302987536977	FALSE	S/T	S/T	0.362691	0.794	0.282	0.041	0.041
O75676	Ribosomal protein S6 kinase alpha-4	RPS6KA4	O43295-S868	O43295	SRGP3	868	S	AAIPRRRSGGDTHSP	FALSE	FALSE	0.6332653369416466	FALSE	S/T	S/T	0.356574	0.794	0.282	0.041	0.041
O75676	Ribosomal protein S6 kinase alpha-4	RPS6KA4	O43295-S948	O43295	SRGP3	948	S	CGSTRHSSLGDHKSL	FALSE	FALSE	0.5902220940783042	FALSE	S/T	S/T	0.122101	0.794	0.282	0.041	0.041
O75676	Ribosomal protein S6 kinase alpha-4	RPS6KA4	O43295-S1029	O43295	SRGP3	1029	S	DAAMRRSSSSSTEMM	FALSE	FALSE	0.5779243278533077	FALSE	S/T	S/T	0.141453	0.794	0.282	0.041	0.041
O75676	Ribosomal protein S6 kinase alpha-4	RPS6KA4	O43295-S1070	O43295	SRGP3	1070	S	VVQHRSSSSSSSGVG	FALSE	FALSE	0.5804340839508687	FALSE	S/T	S/T	0.140248	0.794	0.282	0.041	0.041
O75676	Ribosomal protein S6 kinase alpha-4	RPS6KA4	O43310-S5	O43310	CTIF	5	S	___MENSSAASASSE	FALSE	FALSE	0.5034981589200764	FALSE	S/T	S/T	0.00286326	0.724	0.343	0.041	0.041
O75676	Ribosomal protein S6 kinase alpha-4	RPS6KA4	O43310-S8	O43310	CTIF	8	S	MENSSAASASSEAGS	FALSE	FALSE	0.5112635752039947	FALSE	S/T	S/T	0.00472938	0.724	0.343	0.041	0.041
O75676	Ribosomal protein S6 kinase alpha-4	RPS6KA4	O43310-S10	O43310	CTIF	10	S	NSSAASASSEAGSSR	FALSE	FALSE	0.5259720215757697	FALSE	S/T	S/T	0.011561	0.724	0.343	0.041	0.041
O75676	Ribosomal protein S6 kinase alpha-4	RPS6KA4	O43310-S15	O43310	CTIF	15	S	SASSEAGSSRSQEIE	FALSE	FALSE	0.5376635408677738	FALSE	S/T	S/T	0.00837237	0.724	0.343	0.041	0.041
O75676	Ribosomal protein S6 kinase alpha-4	RPS6KA4	O43310-S18	O43310	CTIF	18	S	SEAGSSRSQEIEELE	FALSE	FALSE	0.5381577471654332	FALSE	S/T	S/T	0.00896354	0.724	0.343	0.041	0.041
O75676	Ribosomal protein S6 kinase alpha-4	RPS6KA4	O43310-S226	O43310	CTIF	226	S	HNRDHQKSYQGGSAP	FALSE	FALSE	0.5158152705740359	FALSE	S/T	S/T	0.00223376	0.724	0.343	0.041	0.041
O75676	Ribosomal protein S6 kinase alpha-4	RPS6KA4	O43310-S292	O43310	CTIF	292	S	TAGDTGHSSLEAPRS	FALSE	FALSE	0.506362553944585	FALSE	S/T	S/T	0.00530468	0.724	0.343	0.041	0.041
O75676	Ribosomal protein S6 kinase alpha-4	RPS6KA4	O43310-S328	O43310	CTIF	328	S	VETKRKDSILPERIG	FALSE	FALSE	0.7160006256750706	FALSE	S/T	S/T	0.170009	0.724	0.343	0.041	0.041
O75676	Ribosomal protein S6 kinase alpha-4	RPS6KA4	O43313-S270	O43313	ATMIN	270	S	SEIKLEPSFEDSCGS	FALSE	FALSE	0.5030892739807468	FALSE	S/T	S/T	0.0025037	0.761	0.438	0.041	0.041
O75676	Ribosomal protein S6 kinase alpha-4	RPS6KA4	O43318-S361	O43318	M3K7	361	S	KNQAKQQSESGRLSL	FALSE	FALSE	0.5085516043229479	TRUE	S/T	S/T	0.00134497	0.764	0.601	0.041	0.041
O75676	Ribosomal protein S6 kinase alpha-4	RPS6KA4	O43318-S375	O43318	M3K7	375	S	LGASRGSSVESLPPT	FALSE	FALSE	0.6399253775318938	TRUE	S/T	S/T	0.261196	0.764	0.601	0.041	0.041
O75676	Ribosomal protein S6 kinase alpha-4	RPS6KA4	O43318-S389	O43318	M3K7	389	S	TSEGKRMSADMSEIE	FALSE	FALSE	0.5051457129513587	TRUE	S/T	S/T	0.032277	0.764	0.601	0.041	0.041
O75676	Ribosomal protein S6 kinase alpha-4	RPS6KA4	O43318-S406	O43318	M3K7	406	S	IAATTAYSKPKRGHR	FALSE	FALSE	0.5052393673315955	TRUE	S/T	S/T	7.58634e-4	0.764	0.601	0.041	0.041
O75676	Ribosomal protein S6 kinase alpha-4	RPS6KA4	O43318-S417	O43318	M3K7	417	S	RGHRKTASFGNILDV	FALSE	FALSE	0.5318246082909899	TRUE	S/T	S/T	0.0522853	0.764	0.601	0.041	0.041
O75676	Ribosomal protein S6 kinase alpha-4	RPS6KA4	O43318-S439	O43318	M3K7	439	S	NGQPRRRSIQDLTVT	FALSE	FALSE	0.6550876798076603	TRUE	S/T	S/T	0.663913	0.764	0.601	0.041	0.041
O75676	Ribosomal protein S6 kinase alpha-4	RPS6KA4	O43318-S455	O43318	M3K7	455	S	TEPGQVSSRSSSPSV	FALSE	FALSE	0.5101723899569895	TRUE	S/T	S/T	4.85114e-4	0.764	0.601	0.041	0.041
O75676	Ribosomal protein S6 kinase alpha-4	RPS6KA4	O43318-S457	O43318	M3K7	457	S	PGQVSSRSSSPSVRM	FALSE	FALSE	0.5051920755579518	TRUE	S/T	S/T	0.00750476	0.764	0.601	0.041	0.041
O75676	Ribosomal protein S6 kinase alpha-4	RPS6KA4	O43318-S459	O43318	M3K7	459	S	QVSSRSSSPSVRMIT	FALSE	FALSE	0.5057211787898679	TRUE	S/T	S/T	0.0328969	0.764	0.601	0.041	0.041
O75676	Ribosomal protein S6 kinase alpha-4	RPS6KA4	O43318-S461	O43318	M3K7	461	S	SSRSSSPSVRMITTS	FALSE	FALSE	0.5111430573016856	TRUE	S/T	S/T	0.0238825	0.764	0.601	0.041	0.041
O75676	Ribosomal protein S6 kinase alpha-4	RPS6KA4	O43353-S168	O43353	RIPK2	168	S	KIADFGLSKWRMMSL	FALSE	FALSE	0.5645906332198245	TRUE	S/T	S/T	0.00112205	0.669	0.54	0.041	0.041
O75676	Ribosomal protein S6 kinase alpha-4	RPS6KA4	O43353-S174	O43353	RIPK2	174	S	LSKWRMMSLSQSRSS	FALSE	FALSE	0.6332703290568968	TRUE	S/T	S/T	0.132226	0.669	0.54	0.041	0.041
O75676	Ribosomal protein S6 kinase alpha-4	RPS6KA4	O43353-S176	O43353	RIPK2	176	S	KWRMMSLSQSRSSKS	FALSE	FALSE	0.5847526274178814	TRUE	S/T	S/T	0.00861711	0.669	0.54	0.041	0.041
O75676	Ribosomal protein S6 kinase alpha-4	RPS6KA4	O43353-S178	O43353	RIPK2	178	S	RMMSLSQSRSSKSAP	FALSE	FALSE	0.6018043250162506	TRUE	S/T	S/T	0.0134163	0.669	0.54	0.041	0.041
O75676	Ribosomal protein S6 kinase alpha-4	RPS6KA4	O43353-S180	O43353	RIPK2	180	S	MSLSQSRSSKSAPEG	FALSE	FALSE	0.5993266773077138	TRUE	S/T	S/T	0.0147287	0.669	0.54	0.041	0.041
O75676	Ribosomal protein S6 kinase alpha-4	RPS6KA4	O43353-S181	O43353	RIPK2	181	S	SLSQSRSSKSAPEGG	FALSE	FALSE	0.590315807668743	TRUE	S/T	S/T	0.0108579	0.669	0.54	0.041	0.041
O75676	Ribosomal protein S6 kinase alpha-4	RPS6KA4	O43353-S319	O43353	RIPK2	319	S	TKLQSVSSAIHLCDK	FALSE	FALSE	0.592505771590139	TRUE	S/T	S/T	0.0012673	0.669	0.54	0.041	0.041
O75676	Ribosomal protein S6 kinase alpha-4	RPS6KA4	O43353-S345	O43353	RIPK2	345	S	NHGPQEESCGSSQLH	FALSE	FALSE	0.5914044508598852	TRUE	S/T	S/T	0.00189409	0.669	0.54	0.041	0.041
O75676	Ribosomal protein S6 kinase alpha-4	RPS6KA4	O43353-S348	O43353	RIPK2	348	S	PQEESCGSSQLHENS	FALSE	FALSE	0.5553283183431142	TRUE	S/T	S/T	9.20918e-4	0.669	0.54	0.041	0.041
O75676	Ribosomal protein S6 kinase alpha-4	RPS6KA4	O43353-S349	O43353	RIPK2	349	S	QEESCGSSQLHENSG	FALSE	FALSE	0.5649623107404663	TRUE	S/T	S/T	0.00265191	0.669	0.54	0.041	0.041
O75676	Ribosomal protein S6 kinase alpha-4	RPS6KA4	O43353-S355	O43353	RIPK2	355	S	SSQLHENSGSPETSR	FALSE	FALSE	0.5687057703244212	TRUE	S/T	S/T	7.12063e-4	0.669	0.54	0.041	0.041
O75676	Ribosomal protein S6 kinase alpha-4	RPS6KA4	O43353-S363	O43353	RIPK2	363	S	GSPETSRSLPAPQDN	FALSE	FALSE	0.581216652560205	TRUE	S/T	S/T	0.00448005	0.669	0.54	0.041	0.041
O75676	Ribosomal protein S6 kinase alpha-4	RPS6KA4	O43353-S374	O43353	RIPK2	374	S	PQDNDFLSRKAQDCY	FALSE	FALSE	0.5859902777176244	TRUE	S/T	S/T	0.00144031	0.669	0.54	0.041	0.041
O75676	Ribosomal protein S6 kinase alpha-4	RPS6KA4	O43353-S393	O43353	RIPK2	393	S	HHCPGNHSWDSTISG	FALSE	FALSE	0.5669623107404662	TRUE	S/T	S/T	0.00272312	0.669	0.54	0.041	0.041
O75676	Ribosomal protein S6 kinase alpha-4	RPS6KA4	O43353-S399	O43353	RIPK2	399	S	HSWDSTISGSQRAAF	FALSE	FALSE	0.5685980551750855	TRUE	S/T	S/T	4.98567e-4	0.669	0.54	0.041	0.041
O75676	Ribosomal protein S6 kinase alpha-4	RPS6KA4	O43353-S401	O43353	RIPK2	401	S	WDSTISGSQRAAFCD	FALSE	FALSE	0.5859902777176244	TRUE	S/T	S/T	0.00141491	0.669	0.54	0.041	0.041
O75676	Ribosomal protein S6 kinase alpha-4	RPS6KA4	O43353-S428	O43353	RIPK2	428	S	PLSTAGNSERLQPGI	FALSE	FALSE	0.5631993170695911	TRUE	S/T	S/T	0.00115634	0.669	0.54	0.041	0.041
O75676	Ribosomal protein S6 kinase alpha-4	RPS6KA4	O43353-S485	O43353	RIPK2	485	S	STKPTRTSKVRQLLD	FALSE	FALSE	0.5622020521360768	TRUE	S/T	S/T	0.00226066	0.669	0.54	0.041	0.041
O75676	Ribosomal protein S6 kinase alpha-4	RPS6KA4	O43353-S527	O43353	RIPK2	527	S	YPEILVVSRSPSLNL	FALSE	FALSE	0.5740408750441977	TRUE	S/T	S/T	0.00211629	0.669	0.54	0.041	0.041
O75676	Ribosomal protein S6 kinase alpha-4	RPS6KA4	O43353-S529	O43353	RIPK2	529	S	EILVVSRSPSLNLLQ	FALSE	FALSE	0.5714852851857524	TRUE	S/T	S/T	5.8634e-4	0.669	0.54	0.041	0.041
O75676	Ribosomal protein S6 kinase alpha-4	RPS6KA4	O43353-S531	O43353	RIPK2	531	S	LVVSRSPSLNLLQNK	FALSE	FALSE	0.6227518517692976	TRUE	S/T	S/T	0.172682	0.669	0.54	0.041	0.041
O75676	Ribosomal protein S6 kinase alpha-4	RPS6KA4	O43353-S539	O43353	RIPK2	539	S	LNLLQNKSM______	FALSE	FALSE	0.5760080896900286	TRUE	S/T	S/T	0.00679682	0.669	0.54	0.041	0.041
O75676	Ribosomal protein S6 kinase alpha-4	RPS6KA4	O43374-S562	O43374	RASL2	562	S	LDLQRTLSLQAPPVK	FALSE	FALSE	0.5407909156790923	FALSE	S/T	S/T	0.507899	0.639	0.236	0.041	0.041
O75676	Ribosomal protein S6 kinase alpha-4	RPS6KA4	O43432-S371	O43432	IF4G3	371	S	EKLSATESIVEIVKQ	FALSE	FALSE	0.5239562398162321	FALSE	S/T	S/T	0.00773963	0.709	0.344	0.041	0.041
O75676	Ribosomal protein S6 kinase alpha-4	RPS6KA4	O43432-S719	O43432	IF4G3	719	S	PRKIITVSVKEDVHL	FALSE	FALSE	0.5176213624614764	FALSE	S/T	S/T	0.0108255	0.709	0.344	0.041	0.041
O75676	Ribosomal protein S6 kinase alpha-4	RPS6KA4	O43432-S741	O43432	IF4G3	741	S	KPSQKRDSQADDPEN	FALSE	FALSE	0.6024851752988655	FALSE	S/T	S/T	0.0541328	0.709	0.344	0.041	0.041
O75676	Ribosomal protein S6 kinase alpha-4	RPS6KA4	O43432-S866	O43432	IF4G3	866	S	QKELEAASAPEERTR	FALSE	FALSE	0.5067293951806974	FALSE	S/T	S/T	0.00579768	0.709	0.344	0.041	0.041
O75676	Ribosomal protein S6 kinase alpha-4	RPS6KA4	O43432-S889	O43432	IF4G3	889	S	KDKARRRSIGNIKFI	FALSE	FALSE	0.7022193324413528	FALSE	S/T	S/T	0.219947	0.709	0.344	0.041	0.041
O75676	Ribosomal protein S6 kinase alpha-4	RPS6KA4	O43432-S1131	O43432	IF4G3	1131	S	RTLTSRGSMGREKND	FALSE	FALSE	0.5072680315443338	FALSE	S/T	S/T	0.0057598	0.709	0.344	0.041	0.041
O75676	Ribosomal protein S6 kinase alpha-4	RPS6KA4	O43432-S1156	O43432	IF4G3	1156	S	NTFMRGGSSKDLLDN	FALSE	FALSE	0.7248553524633392	FALSE	S/T	S/T	0.110064	0.709	0.344	0.041	0.041
O75676	Ribosomal protein S6 kinase alpha-4	RPS6KA4	O43432-S1165	O43432	IF4G3	1165	S	KDLLDNQSQEEQRRE	FALSE	FALSE	0.524750530257806	FALSE	S/T	S/T	0.00722625	0.709	0.344	0.041	0.041
O75676	Ribosomal protein S6 kinase alpha-4	RPS6KA4	O43432-S1190	O43432	IF4G3	1190	S	GVDVERNSTEAERNK	FALSE	FALSE	0.5567393298383735	FALSE	S/T	S/T	0.0264554	0.709	0.344	0.041	0.041
O75676	Ribosomal protein S6 kinase alpha-4	RPS6KA4	O43463-S381	O43463	SUV91	381	S	MESTRMDSNFGLAGL	FALSE	FALSE	0.7235628304877323	FALSE	S/T	S/T	0.0926486	0.679	0.442	0.041	0.041
O75676	Ribosomal protein S6 kinase alpha-4	RPS6KA4	O43464-S212	O43464	HTRA2	212	S	RVRVRLLSGDTYEAV	FALSE	FALSE	0.6000157311088438	FALSE	S/T	S/T	0.201884	0.601	0.302	0.041	0.041
O75676	Ribosomal protein S6 kinase alpha-4	RPS6KA4	O43464-S435	O43464	HTRA2	435	S	YEAVRTQSQLAVQIR	FALSE	FALSE	0.6989723052157101	FALSE	S/T	S/T	0.412235	0.601	0.302	0.041	0.041
O75676	Ribosomal protein S6 kinase alpha-4	RPS6KA4	O43474-S234	O43474	KLF4	234	S	GKFVLKASLSAPGSE	FALSE	FALSE	0.5528403862469332	FALSE	S/T	S/T	0.00818605	0.733	0.446	0.041	0.041
O75676	Ribosomal protein S6 kinase alpha-4	RPS6KA4	O43474-S236	O43474	KLF4	236	S	FVLKASLSAPGSEYG	FALSE	FALSE	0.5360618968905069	FALSE	S/T	S/T	0.00448509	0.733	0.446	0.041	0.041
O75676	Ribosomal protein S6 kinase alpha-4	RPS6KA4	O43474-S246	O43474	KLF4	246	S	GSEYGSPSVISVSKG	FALSE	FALSE	0.5576391345182069	FALSE	S/T	S/T	0.00653433	0.733	0.446	0.041	0.041
O75676	Ribosomal protein S6 kinase alpha-4	RPS6KA4	O43474-S251	O43474	KLF4	251	S	SPSVISVSKGSPDGS	FALSE	FALSE	0.5274075744091705	FALSE	S/T	S/T	0.00515105	0.733	0.446	0.041	0.041
O75676	Ribosomal protein S6 kinase alpha-4	RPS6KA4	O43474-S254	O43474	KLF4	254	S	VISVSKGSPDGSHPV	FALSE	FALSE	0.5323490323951225	FALSE	S/T	S/T	0.00390717	0.733	0.446	0.041	0.041
O75676	Ribosomal protein S6 kinase alpha-4	RPS6KA4	O43474-S313	O43474	KLF4	313	S	PLGRQLPSRTTPTLG	FALSE	FALSE	0.5001596360219995	FALSE	S/T	S/T	0.00304372	0.733	0.446	0.041	0.041
O75676	Ribosomal protein S6 kinase alpha-4	RPS6KA4	O43474-S444	O43474	KLF4	444	S	CGKTYTKSSHLKAHL	FALSE	FALSE	0.5082571969759193	FALSE	S/T	S/T	0.0022876	0.733	0.446	0.041	0.041
O75676	Ribosomal protein S6 kinase alpha-4	RPS6KA4	O43493-S298	O43493	TGON2	298	S	PHAFKTESGEETDLI	FALSE	FALSE	0.5029398530184926	FALSE	S/T	S/T	0.0117153	0.582	0.383	0.041	0.041
O75676	Ribosomal protein S6 kinase alpha-4	RPS6KA4	O43504-S38	O43504	LTOR5	38	S	LGCRGTLSDEHAGVI	FALSE	FALSE	0.5193934286489099	FALSE	S/T	S/T	0.00638454	0.597	0.376	0.041	0.041
O75676	Ribosomal protein S6 kinase alpha-4	RPS6KA4	O43508-S222	O43508	TNF12	222	S	LLALRPGSSLRIRTL	FALSE	FALSE	0.5360130166509481	FALSE	S/T	S/T	0.116441	0.499	0.329	0.041	0.041
O75676	Ribosomal protein S6 kinase alpha-4	RPS6KA4	O43524-S75	O43524	FOXO3	75	S	DGGGRAGSAMAIGGG	FALSE	FALSE	0.7501715135714169	FALSE	S/T	S/T	0.15085200000000001	0.805	0.488	0.041	0.041
O75676	Ribosomal protein S6 kinase alpha-4	RPS6KA4	O43524-S161	O43524	FOXO3	161	S	RNAWGNLSYADLITR	FALSE	FALSE	0.501987192106437	FALSE	S/T	S/T	0.014396	0.805	0.488	0.041	0.041
O75676	Ribosomal protein S6 kinase alpha-4	RPS6KA4	O43524-S253	O43524	FOXO3	253	S	APRRRAVSMDNSNKY	FALSE	FALSE	0.7503821985017413	FALSE	S/T	S/T	0.135729	0.805	0.488	0.041	0.041
O75676	Ribosomal protein S6 kinase alpha-4	RPS6KA4	O43524-S315	O43524	FOXO3	315	S	DFRSRTNSNASTVSG	FALSE	FALSE	0.720511707745184	FALSE	S/T	S/T	0.199856	0.805	0.488	0.041	0.041
O75676	Ribosomal protein S6 kinase alpha-4	RPS6KA4	O43524-S413	O43524	FOXO3	413	S	GLMQRSSSFPYTTKG	FALSE	FALSE	0.7626492080576763	FALSE	S/T	S/T	0.126429	0.805	0.488	0.041	0.041
O75676	Ribosomal protein S6 kinase alpha-4	RPS6KA4	O43524-S551	O43524	FOXO3	551	S	LGGSRALSNSVSNMG	FALSE	FALSE	0.6948640843425189	FALSE	S/T	S/T	0.0798463	0.805	0.488	0.041	0.041
O75676	Ribosomal protein S6 kinase alpha-4	RPS6KA4	O43542-S177	O43542	XRCC3	177	S	LQKLRFGSQIFIEHV	FALSE	FALSE	0.5020897337638618	FALSE	S/T	S/T	0.489225	0.852	0.28	0.041	0.041
O75676	Ribosomal protein S6 kinase alpha-4	RPS6KA4	O43548-S485	O43548	TGM5	485	S	LQPSRPTSLSQDSPR	FALSE	FALSE	0.6591459558299979	FALSE	S/T	S/T	0.0491615	0.655	0.391	0.041	0.041
O75676	Ribosomal protein S6 kinase alpha-4	RPS6KA4	O43557-S32	O43557	TNF14	32	S	GRSHRRQSCSVARVG	FALSE	FALSE	0.6672154236076644	FALSE	S/T	S/T	0.474347	0.586	0.295	0.041	0.041
O75676	Ribosomal protein S6 kinase alpha-4	RPS6KA4	O43561-S96	O43561	LAT	96	S	GGSHRTPSSRRDSDG	FALSE	FALSE	0.6984028652719078	FALSE	S/T	S/T	0.326184	0.499	0.493	0.041	0.041
O75676	Ribosomal protein S6 kinase alpha-4	RPS6KA4	O43561-S101	O43561	LAT	101	S	TPSSRRDSDGANSVA	FALSE	FALSE	0.6847968513871654	FALSE	S/T	S/T	0.264919	0.499	0.493	0.041	0.041
O75676	Ribosomal protein S6 kinase alpha-4	RPS6KA4	O43566-S20	O43566	RGS14	20	S	GRMVLAVSDGELSST	FALSE	FALSE	0.5125990978924118	FALSE	S/T	S/T	0.00611899	0.608	0.419	0.041	0.041
O75676	Ribosomal protein S6 kinase alpha-4	RPS6KA4	O43566-S40	O43566	RGS14	40	S	QGEGRGSSLSIHSLP	FALSE	FALSE	0.7402220076611191	FALSE	S/T	S/T	0.115865	0.608	0.419	0.041	0.041
O75676	Ribosomal protein S6 kinase alpha-4	RPS6KA4	O43566-S51	O43566	RGS14	51	S	HSLPSGPSSPFPTEE	FALSE	FALSE	0.5504046719217796	FALSE	S/T	S/T	0.00763307	0.608	0.419	0.041	0.041
O75676	Ribosomal protein S6 kinase alpha-4	RPS6KA4	O43566-S203	O43566	RGS14	203	S	PGSSRLGSPDATRKK	FALSE	FALSE	0.6997655293091739	FALSE	S/T	S/T	0.204688	0.608	0.419	0.041	0.041
O75676	Ribosomal protein S6 kinase alpha-4	RPS6KA4	O43566-S243	O43566	RGS14	243	S	GGRPLRKSFRRELGG	FALSE	FALSE	0.5808257086358295	FALSE	S/T	S/T	0.0190789	0.608	0.419	0.041	0.041
O75676	Ribosomal protein S6 kinase alpha-4	RPS6KA4	O43566-S260	O43566	RGS14	260	S	NAALRRESQGSLNSS	FALSE	FALSE	0.7842432781301775	FALSE	S/T	S/T	0.495951	0.608	0.419	0.041	0.041
O75676	Ribosomal protein S6 kinase alpha-4	RPS6KA4	O43566-S263	O43566	RGS14	263	S	LRRESQGSLNSSASL	FALSE	FALSE	0.5117453585998596	FALSE	S/T	S/T	0.00646193	0.608	0.419	0.041	0.041
O75676	Ribosomal protein S6 kinase alpha-4	RPS6KA4	O43566-S288	O43566	RGS14	288	S	KSESHRKSLGSTEGE	FALSE	FALSE	0.5460595985465175	FALSE	S/T	S/T	0.0079801	0.608	0.419	0.041	0.041
O75676	Ribosomal protein S6 kinase alpha-4	RPS6KA4	O43566-S291	O43566	RGS14	291	S	SHRKSLGSTEGESES	FALSE	FALSE	0.5517454409251275	FALSE	S/T	S/T	0.0131064	0.608	0.419	0.041	0.041
O75676	Ribosomal protein S6 kinase alpha-4	RPS6KA4	O43566-S338	O43566	RGS14	338	S	ICEKRGLSLPDIKVY	FALSE	FALSE	0.7265104009542784	FALSE	S/T	S/T	0.237559	0.608	0.419	0.041	0.041
O75676	Ribosomal protein S6 kinase alpha-4	RPS6KA4	O43566-S456	O43566	RGS14	456	S	ISKARDKSPCRSQGC	FALSE	FALSE	0.5404258262927621	FALSE	S/T	S/T	0.0098247	0.608	0.419	0.041	0.041
O75676	Ribosomal protein S6 kinase alpha-4	RPS6KA4	O43566-S480	O43566	RGS14	480	S	HPPPASPSSLVKVPS	FALSE	FALSE	0.5460595985465175	FALSE	S/T	S/T	0.00793005	0.608	0.419	0.041	0.041
O75676	Ribosomal protein S6 kinase alpha-4	RPS6KA4	O43566-S510	O43566	RGS14	510	S	ELLNRVQSSGAHDQR	FALSE	FALSE	0.790553192184153	FALSE	S/T	S/T	0.451168	0.608	0.419	0.041	0.041
O75676	Ribosomal protein S6 kinase alpha-4	RPS6KA4	O43566-S539	O43566	RGS14	539	S	QLPAQGPSSEETPPQ	FALSE	FALSE	0.5502713385884462	FALSE	S/T	S/T	0.00768258	0.608	0.419	0.041	0.041
O75676	Ribosomal protein S6 kinase alpha-4	RPS6KA4	O43593-S316	O43593	HAIR	316	S	PATPRCPSPEPPVTQ	FALSE	FALSE	0.7001814152974659	FALSE	S/T	S/T	0.192497	0.685	0.492	0.041	0.041
O75676	Ribosomal protein S6 kinase alpha-4	RPS6KA4	O43593-S416	O43593	HAIR	416	S	RALKRAGSPEVQGAM	FALSE	FALSE	0.7960032664988452	FALSE	S/T	S/T	0.388228	0.685	0.492	0.041	0.041
O75676	Ribosomal protein S6 kinase alpha-4	RPS6KA4	O43593-S601	O43593	HAIR	601	S	PGIPRCCSRCHHGLF	FALSE	FALSE	0.6402870508243915	FALSE	S/T	S/T	0.040227	0.685	0.492	0.041	0.041
O75676	Ribosomal protein S6 kinase alpha-4	RPS6KA4	O43597-S7	O43597	SPY2	7	S	_MEARAQSGNGSQPL	FALSE	FALSE	0.6875688272977518	FALSE	S/T	S/T	0.181606	0.626	0.362	0.041	0.041
O75676	Ribosomal protein S6 kinase alpha-4	RPS6KA4	O43597-S112	O43597	SPY2	112	S	APLSRSISTVSSGSR	FALSE	FALSE	0.707219109675214	FALSE	S/T	S/T	0.129565	0.626	0.362	0.041	0.041
O75676	Ribosomal protein S6 kinase alpha-4	RPS6KA4	O43639-S53	O43639	NCK2	53	S	NRTGYVPSNYVERKN	FALSE	FALSE	0.8549021508855216	FALSE	S/T	S/T	0.0201721	0.706	0.464	0.05500000000000001	0.041
O75676	Ribosomal protein S6 kinase alpha-4	RPS6KA4	O43639-S61	O43639	NCK2	61	S	NYVERKNSLKKGSLV	FALSE	FALSE	0.8535143819022933	FALSE	S/T	S/T	0.018227	0.706	0.464	0.05500000000000001	0.041
O75676	Ribosomal protein S6 kinase alpha-4	RPS6KA4	O43639-S66	O43639	NCK2	66	S	KNSLKKGSLVKNLKD	FALSE	FALSE	0.7056193694763497	FALSE	S/T	S/T	6.22847e-4	0.706	0.464	0.05500000000000001	0.041
O75676	Ribosomal protein S6 kinase alpha-4	RPS6KA4	O43639-S85	O43639	NCK2	85	S	GKTRRKTSARDASPT	FALSE	FALSE	0.8960218309075141	FALSE	S/T	S/T	0.182003	0.706	0.464	0.05500000000000001	0.041
O75676	Ribosomal protein S6 kinase alpha-4	RPS6KA4	O43639-S90	O43639	NCK2	90	S	KTSARDASPTPSTDA	FALSE	FALSE	0.86423696404019	FALSE	S/T	S/T	0.071942999999999993	0.706	0.464	0.05500000000000001	0.041
O75676	Ribosomal protein S6 kinase alpha-4	RPS6KA4	O43639-S94	O43639	NCK2	94	S	RDASPTPSTDAEYPA	FALSE	FALSE	0.67977511626391	FALSE	S/T	S/T	0.00796976	0.706	0.464	0.05500000000000001	0.041
O75676	Ribosomal protein S6 kinase alpha-4	RPS6KA4	O43639-S104	O43639	NCK2	104	S	AEYPANGSGADRIYD	FALSE	FALSE	0.6623821364329482	FALSE	S/T	S/T	0.00205952	0.706	0.464	0.05500000000000001	0.041
O75676	Ribosomal protein S6 kinase alpha-4	RPS6KA4	O43639-S176	O43639	NCK2	176	S	VDEAAAESPSFLSLR	FALSE	FALSE	0.6393145868973565	FALSE	S/T	S/T	0.00434589	0.706	0.464	0.05500000000000001	0.041
O75676	Ribosomal protein S6 kinase alpha-4	RPS6KA4	O43639-S187	O43639	NCK2	187	S	LSLRKGASLSNGQGS	FALSE	FALSE	0.693174795690267	FALSE	S/T	S/T	0.00895824	0.706	0.464	0.05500000000000001	0.041
O75676	Ribosomal protein S6 kinase alpha-4	RPS6KA4	O43639-S189	O43639	NCK2	189	S	LRKGASLSNGQGSRV	FALSE	FALSE	0.6658922979514618	FALSE	S/T	S/T	0.00531224	0.706	0.464	0.05500000000000001	0.041
O75676	Ribosomal protein S6 kinase alpha-4	RPS6KA4	O43639-S270	O43639	NCK2	270	S	PAHAPQISYTGPSSS	FALSE	FALSE	0.6710796460495139	FALSE	S/T	S/T	0.00183465	0.706	0.464	0.05500000000000001	0.041
O75676	Ribosomal protein S6 kinase alpha-4	RPS6KA4	O43639-S275	O43639	NCK2	275	S	QISYTGPSSSGRFAG	FALSE	FALSE	0.689943826193527	FALSE	S/T	S/T	0.00295807	0.706	0.464	0.05500000000000001	0.041
O75676	Ribosomal protein S6 kinase alpha-4	RPS6KA4	O43639-S276	O43639	NCK2	276	S	ISYTGPSSSGRFAGR	FALSE	FALSE	0.7039050837620642	FALSE	S/T	S/T	6.45277e-4	0.706	0.464	0.05500000000000001	0.041
O75676	Ribosomal protein S6 kinase alpha-4	RPS6KA4	O43639-S277	O43639	NCK2	277	S	SYTGPSSSGRFAGRE	FALSE	FALSE	0.7026760071476217	FALSE	S/T	S/T	5.32309e-4	0.706	0.464	0.05500000000000001	0.041
O75676	Ribosomal protein S6 kinase alpha-4	RPS6KA4	O43639-S321	O43639	NCK2	321	S	ESSPSDFSVSLKASG	FALSE	FALSE	0.6741589322507533	FALSE	S/T	S/T	0.0011378	0.706	0.464	0.05500000000000001	0.041
O75676	Ribosomal protein S6 kinase alpha-4	RPS6KA4	O43639-T37	O43639	NCK2	37	T	WLLDDSKTWWRVRNA	FALSE	FALSE	0.5690279274404196	FALSE	S/T	S/T	6.52355e-7	0.706	0.464	0.05500000000000001	0.041
O75676	Ribosomal protein S6 kinase alpha-4	RPS6KA4	O43639-T48	O43639	NCK2	48	T	VRNAANRTGYVPSNY	FALSE	FALSE	0.584520718800854	FALSE	S/T	S/T	6.4095e-5	0.706	0.464	0.05500000000000001	0.041
O75676	Ribosomal protein S6 kinase alpha-4	RPS6KA4	O43639-T74	O43639	NCK2	74	T	LVKNLKDTLGLGKTR	FALSE	FALSE	0.5464430819679723	FALSE	S/T	S/T	6.45256e-6	0.706	0.464	0.05500000000000001	0.041
O75676	Ribosomal protein S6 kinase alpha-4	RPS6KA4	O43639-T92	O43639	NCK2	92	T	SARDASPTPSTDAEY	FALSE	FALSE	0.5729730104770715	FALSE	S/T	S/T	1.99089e-5	0.706	0.464	0.05500000000000001	0.041
O75676	Ribosomal protein S6 kinase alpha-4	RPS6KA4	O43639-T95	O43639	NCK2	95	T	DASPTPSTDAEYPAN	FALSE	FALSE	0.5824755464880386	FALSE	S/T	S/T	8.09396e-7	0.706	0.464	0.05500000000000001	0.041
O75676	Ribosomal protein S6 kinase alpha-4	RPS6KA4	O43665-S16	O43665	RGS10	16	S	LSRKRPPSDIHDSDG	FALSE	FALSE	0.578146936394088	FALSE	S/T	S/T	0.411552	0.663	0.27	0.041	0.041
O75676	Ribosomal protein S6 kinase alpha-4	RPS6KA4	O43683-S247	O43683	BUB1	247	S	EKLIRGESEFSFEEL	FALSE	FALSE	0.590299493558322	TRUE	S/T	S/T	0.807645	0.726	0.38	0.041	0.041
O75676	Ribosomal protein S6 kinase alpha-4	RPS6KA4	O43683-S331	O43683	BUB1	331	S	RMGPSVGSQQELRAP	FALSE	FALSE	0.5464685325999312	TRUE	S/T	S/T	0.118998	0.726	0.38	0.041	0.041
O75676	Ribosomal protein S6 kinase alpha-4	RPS6KA4	O43683-S436	O43683	BUB1	436	S	THKVANTSSFHTTPN	FALSE	FALSE	0.5191873279921861	TRUE	S/T	S/T	0.154974	0.726	0.38	0.041	0.041
O75676	Ribosomal protein S6 kinase alpha-4	RPS6KA4	O43683-S454	O43683	BUB1	454	S	GMVQATPSKVQPSPT	FALSE	FALSE	0.5183533453082035	TRUE	S/T	S/T	0.137594	0.726	0.38	0.041	0.041
O75676	Ribosomal protein S6 kinase alpha-4	RPS6KA4	O43683-S563	O43683	BUB1	563	S	RSVSRLPSKPKEEVP	FALSE	FALSE	0.6050520309368665	TRUE	S/T	S/T	0.651206	0.726	0.38	0.041	0.041
O75676	Ribosomal protein S6 kinase alpha-4	RPS6KA4	O43688-S266	O43688	PLPP2	266	S	EELERKPSLSLTLTL	FALSE	FALSE	0.513069738309362	FALSE	S/T	S/T	0.0854885	0.446	0.34	0.041	0.041
O75676	Ribosomal protein S6 kinase alpha-4	RPS6KA4	O43707-S121	O43707	ACTN4	121	S	KALDFIASKGVKLVS	FALSE	FALSE	0.5054514911965854	FALSE	S/T	S/T	0.00637841	0.616	0.423	0.041	0.041
O75676	Ribosomal protein S6 kinase alpha-4	RPS6KA4	O43707-S159	O43707	ACTN4	159	S	RFAIQDISVEETSAK	FALSE	FALSE	0.5799795159471126	FALSE	S/T	S/T	0.0179976	0.616	0.423	0.041	0.041
O75676	Ribosomal protein S6 kinase alpha-4	RPS6KA4	O43707-S461	O43707	ACTN4	461	S	RKHEAFESDLAAHQD	FALSE	FALSE	0.601650113646259	FALSE	S/T	S/T	0.0261352	0.616	0.423	0.041	0.041
O75676	Ribosomal protein S6 kinase alpha-4	RPS6KA4	O43707-S511	O43707	ACTN4	511	S	ALGSLTHSRREALEK	FALSE	FALSE	0.5382805074774994	FALSE	S/T	S/T	0.00729906	0.616	0.423	0.041	0.041
O75676	Ribosomal protein S6 kinase alpha-4	RPS6KA4	O43707-S608	O43707	ACTN4	608	S	NHIKLSGSNPYTTVT	FALSE	FALSE	0.5045340048577875	FALSE	S/T	S/T	0.00651838	0.616	0.423	0.041	0.041
O75676	Ribosomal protein S6 kinase alpha-4	RPS6KA4	O43707-S656	O43707	ACTN4	656	S	HLRRQFASQANVVGP	FALSE	FALSE	0.6312253880809847	FALSE	S/T	S/T	0.0414332	0.616	0.423	0.041	0.041
O75676	Ribosomal protein S6 kinase alpha-4	RPS6KA4	O43707-S696	O43707	ACTN4	696	S	HLKQYERSIVDYKPN	FALSE	FALSE	0.551284077399641	FALSE	S/T	S/T	0.0115182	0.616	0.423	0.041	0.041
O75676	Ribosomal protein S6 kinase alpha-4	RPS6KA4	O43707-S763	O43707	ACTN4	763	S	TRDAKGISQEQMQEF	FALSE	FALSE	0.5799795159471126	FALSE	S/T	S/T	0.0180229	0.616	0.423	0.041	0.041
O75676	Ribosomal protein S6 kinase alpha-4	RPS6KA4	O43707-S773	O43707	ACTN4	773	S	QMQEFRASFNHFDKD	FALSE	FALSE	0.558780205168753	FALSE	S/T	S/T	0.0140953	0.616	0.423	0.041	0.041
O75676	Ribosomal protein S6 kinase alpha-4	RPS6KA4	O43719-S78	O43719	HTSF1	78	S	YQANYGFSNDGASSS	FALSE	FALSE	0.5511056786175925	FALSE	S/T	S/T	0.018471	0.744	0.377	0.041	0.041
O75676	Ribosomal protein S6 kinase alpha-4	RPS6KA4	O43719-S122	O43719	HTSF1	122	S	GEKRKAESGWFHVEE	FALSE	FALSE	0.5164084141077979	FALSE	S/T	S/T	0.00969209	0.744	0.377	0.041	0.041
O75676	Ribosomal protein S6 kinase alpha-4	RPS6KA4	O43719-S387	O43719	HTSF1	387	S	RGLRRSDSVSASERA	FALSE	FALSE	0.817679513599341	FALSE	S/T	S/T	0.632054	0.744	0.377	0.041	0.041
O75676	Ribosomal protein S6 kinase alpha-4	RPS6KA4	O43719-S403	O43719	HTSF1	403	S	PSRARHFSEHPSTSK	FALSE	FALSE	0.5510511331630471	FALSE	S/T	S/T	0.0183247	0.744	0.377	0.041	0.041
O75676	Ribosomal protein S6 kinase alpha-4	RPS6KA4	O43719-S452	O43719	HTSF1	452	S	SENNAKESSPEKEAE	FALSE	FALSE	0.5154803095326346	FALSE	S/T	S/T	0.00963903	0.744	0.377	0.041	0.041
O75676	Ribosomal protein S6 kinase alpha-4	RPS6KA4	O43719-S494	O43719	HTSF1	494	S	EGNPVRGSEEDSPKK	FALSE	FALSE	0.5249114126050674	FALSE	S/T	S/T	0.0128731	0.744	0.377	0.041	0.041
O75676	Ribosomal protein S6 kinase alpha-4	RPS6KA4	O43719-S748	O43719	HTSF1	748	S	GSSFILSSDDDDDDI	FALSE	FALSE	0.5148904561770914	FALSE	S/T	S/T	0.00753087	0.744	0.377	0.041	0.041
O75676	Ribosomal protein S6 kinase alpha-4	RPS6KA4	O43741-S182	O43741	AAKB2	182	S	ETSCRDLSSSPPGPY	FALSE	FALSE	0.5522832502177074	FALSE	S/T	S/T	0.0306082	0.902	0.477	0.041	0.041
O75676	Ribosomal protein S6 kinase alpha-4	RPS6KA4	O43741-S204	O43741	AAKB2	204	S	RSEERFKSPPILPPH	FALSE	FALSE	0.7203487815266904	FALSE	S/T	S/T	0.165064	0.902	0.477	0.041	0.041
O75676	Ribosomal protein S6 kinase alpha-4	RPS6KA4	O43781-S108	O43781	DYRK3	108	S	QSDGISDSEKCSPTV	FALSE	FALSE	0.6420802720347905	TRUE	S/T	S/T	0.0344779	0.857	0.463	0.048	0.041
O75676	Ribosomal protein S6 kinase alpha-4	RPS6KA4	O43781-S350	O43781	DYRK3	350	S	LKHHGRSSTKVIDFG	FALSE	FALSE	0.512293546814416	TRUE	S/T	S/T	0.0156575	0.857	0.463	0.048	0.041
O75676	Ribosomal protein S6 kinase alpha-4	RPS6KA4	O43781-S372	O43781	DYRK3	372	S	KLYTYIQSRFYRAPE	FALSE	FALSE	0.5580148311920035	TRUE	S/T	S/T	0.0235296	0.857	0.463	0.048	0.041
O75676	Ribosomal protein S6 kinase alpha-4	RPS6KA4	O43781-S453	O43781	DYRK3	453	S	KGIPRYCSVTTQADG	FALSE	FALSE	0.8280257166773899	TRUE	S/T	S/T	0.67213	0.857	0.463	0.048	0.041
O75676	Ribosomal protein S6 kinase alpha-4	RPS6KA4	O43781-S469	O43781	DYRK3	469	S	VVLVGGRSRRGKKRG	FALSE	FALSE	0.6394727409096855	TRUE	S/T	S/T	0.0384818	0.857	0.463	0.048	0.041
O75676	Ribosomal protein S6 kinase alpha-4	RPS6KA4	O43791-S6	O43791	SPOP	6	S	__MSRVPSPPPPAEM	FALSE	FALSE	0.5904731921114378	FALSE	S/T	S/T	0.144111	0.866	0.3	0.041	0.041
O75676	Ribosomal protein S6 kinase alpha-4	RPS6KA4	O43823-S112	O43823	AKAP8	112	S	KEGGRGGSGGGGEGI	FALSE	FALSE	0.7544652290583446	FALSE	S/T	S/T	0.11065	0.742	0.473	0.041	0.041
O75676	Ribosomal protein S6 kinase alpha-4	RPS6KA4	O43823-S149	O43823	AKAP8	149	S	EHNPYRPSYSYDYEF	FALSE	FALSE	0.6921533256098615	FALSE	S/T	S/T	0.0491713	0.742	0.473	0.041	0.041
O75676	Ribosomal protein S6 kinase alpha-4	RPS6KA4	O43823-S165	O43823	AKAP8	165	S	LGSDRNGSFGGQYSE	FALSE	FALSE	0.8268220848449841	FALSE	S/T	S/T	0.698149	0.742	0.473	0.041	0.041
O75676	Ribosomal protein S6 kinase alpha-4	RPS6KA4	O43823-S182	O43823	AKAP8	182	S	DPARERGSLDGFMRG	FALSE	FALSE	0.5390321253431869	FALSE	S/T	S/T	0.0250974	0.742	0.473	0.041	0.041
O75676	Ribosomal protein S6 kinase alpha-4	RPS6KA4	O43823-S323	O43823	AKAP8	323	S	TKLARVDSEGDFSEN	FALSE	FALSE	0.730452358548858	FALSE	S/T	S/T	0.302607	0.742	0.473	0.041	0.041
O75676	Ribosomal protein S6 kinase alpha-4	RPS6KA4	O43823-S339	O43823	AKAP8	339	S	DAAGDFRSGDEEFKG	FALSE	FALSE	0.5138037587175052	FALSE	S/T	S/T	0.00615502	0.742	0.473	0.041	0.041
O75676	Ribosomal protein S6 kinase alpha-4	RPS6KA4	O43823-S399	O43823	AKAP8	399	S	CSVCKFRSFDDEEIQ	FALSE	FALSE	0.7130030140972163	FALSE	S/T	S/T	0.0626062	0.742	0.473	0.041	0.041
O75676	Ribosomal protein S6 kinase alpha-4	RPS6KA4	O43823-S644	O43823	AKAP8	644	S	KGVPKARSEAAEAGN	FALSE	FALSE	0.5091623746280598	FALSE	S/T	S/T	0.013743	0.742	0.473	0.041	0.041
O75676	Ribosomal protein S6 kinase alpha-4	RPS6KA4	O43829-S131	O43829	ZBT14	131	S	CSQKRDVSSPDENNG	FALSE	FALSE	0.7156098145117575	FALSE	S/T	S/T	0.141474	0.903	0.354	0.041	0.041
O75676	Ribosomal protein S6 kinase alpha-4	RPS6KA4	O43847-S58	O43847	NRDC	58	S	PGRNKAKSTCSCPDL	FALSE	FALSE	0.5197872444534465	FALSE	S/T	S/T	0.0160063	0.748	0.315	0.041	0.041
O75676	Ribosomal protein S6 kinase alpha-4	RPS6KA4	O43847-S94	O43847	NRDC	94	S	EEEGRRGSLSNAGDP	FALSE	FALSE	0.6634302917806933	FALSE	S/T	S/T	0.167458	0.748	0.315	0.041	0.041
O75676	Ribosomal protein S6 kinase alpha-4	RPS6KA4	O43847-S970	O43847	NRDC	970	S	YPTCRNTSGILGFSV	FALSE	FALSE	0.5399680754568094	FALSE	S/T	S/T	0.0287196	0.748	0.315	0.041	0.041
O75676	Ribosomal protein S6 kinase alpha-4	RPS6KA4	O43847-S1000	O43847	NRDC	1000	S	KKIEEFLSSFEEKIE	FALSE	FALSE	0.5217551639711211	FALSE	S/T	S/T	0.0162825	0.748	0.315	0.041	0.041
O75676	Ribosomal protein S6 kinase alpha-4	RPS6KA4	O43889-S46	O43889	CREB3	46	S	LPLSEVPSDWEVDDL	FALSE	FALSE	0.7072804391357216	FALSE	S/T	S/T	0.0547037	0.765	0.442	0.041	0.041
O75676	Ribosomal protein S6 kinase alpha-4	RPS6KA4	O43895-S442	O43895	XPP2	442	S	KELNRKLSSDEMYLL	FALSE	FALSE	0.5589914162358782	FALSE	S/T	S/T	0.37138	0.377	0.448	0.041	0.041
O75676	Ribosomal protein S6 kinase alpha-4	RPS6KA4	O43909-S501	O43909	EXTL3	501	S	HFLLRSLSDSDLLAM	FALSE	FALSE	0.6485572453161678	FALSE	S/T	S/T	0.278669	0.534	0.351	0.041	0.041
O75676	Ribosomal protein S6 kinase alpha-4	RPS6KA4	O60216-S175	O60216	RAD21	175	S	REIMREGSAFEDDDM	FALSE	FALSE	0.614597214547009	FALSE	S/T	S/T	0.0787006	0.674	0.335	0.041	0.041
O75676	Ribosomal protein S6 kinase alpha-4	RPS6KA4	O60216-S545	O60216	RAD21	545	S	EEEDEDASGGDQDQE	FALSE	FALSE	0.5040885412191567	FALSE	S/T	S/T	0.00816042	0.674	0.335	0.041	0.041
O75676	Ribosomal protein S6 kinase alpha-4	RPS6KA4	O60229-S103	O60229	KALRN	103	S	VIIDMRGSKWDLIKP	FALSE	FALSE	0.6108986060101977	TRUE	S/T	S/T	0.335431	0.779	0.393	0.041	0.041
O75676	Ribosomal protein S6 kinase alpha-4	RPS6KA4	O60229-S487	O60229	KALRN	487	S	DVLQRPLSPGNSESL	FALSE	FALSE	0.6331359438991958	TRUE	S/T	S/T	0.456796	0.779	0.393	0.041	0.041
O75676	Ribosomal protein S6 kinase alpha-4	RPS6KA4	O60229-S672	O60229	KALRN	672	S	LEDVCADSVDAVQEL	FALSE	FALSE	0.5606540059753983	TRUE	S/T	S/T	0.150612	0.779	0.393	0.041	0.041
O75676	Ribosomal protein S6 kinase alpha-4	RPS6KA4	O60229-S1607	O60229	KALRN	1607	S	PAKQRNNSKRDGVED	FALSE	FALSE	0.6309032796882375	TRUE	S/T	S/T	0.868486	0.779	0.393	0.041	0.041
O75676	Ribosomal protein S6 kinase alpha-4	RPS6KA4	O60229-S1713	O60229	KALRN	1713	S	LCISHSRSSVEMDCF	FALSE	FALSE	0.5957117381338272	TRUE	S/T	S/T	0.28854	0.779	0.393	0.041	0.041
O75676	Ribosomal protein S6 kinase alpha-4	RPS6KA4	O60229-S1741	O60229	KALRN	1741	S	ENGGKSESVANLQAQ	FALSE	FALSE	0.5606540059753983	TRUE	S/T	S/T	0.151546	0.779	0.393	0.041	0.041
O75676	Ribosomal protein S6 kinase alpha-4	RPS6KA4	O60229-S1780	O60229	KALRN	1780	S	SPVRRLNSGKADGNI	FALSE	FALSE	0.6354467435574448	TRUE	S/T	S/T	0.621689	0.779	0.393	0.041	0.041
O75676	Ribosomal protein S6 kinase alpha-4	RPS6KA4	O60229-S2164	O60229	KALRN	2164	S	SELLRKGSLTPGYMF	FALSE	FALSE	0.6338017141995487	TRUE	S/T	S/T	0.566041	0.779	0.393	0.041	0.041
O75676	Ribosomal protein S6 kinase alpha-4	RPS6KA4	O60229-S2237	O60229	KALRN	2237	S	DFLNALQSPIEYQRK	FALSE	FALSE	0.5612200232914156	TRUE	S/T	S/T	0.145521	0.779	0.393	0.041	0.041
O75676	Ribosomal protein S6 kinase alpha-4	RPS6KA4	O60229-S2267	O60229	KALRN	2267	S	QASPRPYSSVPAGSE	FALSE	FALSE	0.6305937178925605	TRUE	S/T	S/T	0.751809	0.779	0.393	0.041	0.041
O75676	Ribosomal protein S6 kinase alpha-4	RPS6KA4	O60229-S2392	O60229	KALRN	2392	S	TKATAAESSDGSIKK	FALSE	FALSE	0.5509897919437586	TRUE	S/T	S/T	0.19277	0.779	0.393	0.041	0.041
O75676	Ribosomal protein S6 kinase alpha-4	RPS6KA4	O60229-S2716	O60229	KALRN	2716	S	DVAVKFVSKKMKKKE	FALSE	FALSE	0.587094900213582	TRUE	S/T	S/T	0.252099	0.779	0.393	0.041	0.041
O75676	Ribosomal protein S6 kinase alpha-4	RPS6KA4	O60238-S117	O60238	BNI3L	117	S	MHTSRDHSSQSEEEV	FALSE	FALSE	0.5591140339677814	FALSE	S/T	S/T	0.43347	0.749	0.267	0.041	0.041
O75676	Ribosomal protein S6 kinase alpha-4	RPS6KA4	O60238-S166	O60238	BNI3L	166	S	RHPKRSVSLSMRKSG	FALSE	FALSE	0.514381514915382	FALSE	S/T	S/T	0.239258	0.749	0.267	0.041	0.041
O75676	Ribosomal protein S6 kinase alpha-4	RPS6KA4	O60239-S10	O60239	3BP5	10	S	AALKRSRSEEPAEIL	FALSE	FALSE	0.749702074044446	FALSE	S/T	S/T	0.250137	0.847	0.409	0.041	0.041
O75676	Ribosomal protein S6 kinase alpha-4	RPS6KA4	O60239-S55	O60239	3BP5	55	S	ELEKLNQSTDDINRR	FALSE	FALSE	0.5902885407359548	FALSE	S/T	S/T	0.0351404	0.847	0.409	0.041	0.041
O75676	Ribosomal protein S6 kinase alpha-4	RPS6KA4	O60239-S137	O60239	3BP5	137	S	RAAKETISLAEQRLL	FALSE	FALSE	0.6507276496342709	FALSE	S/T	S/T	0.0493638	0.847	0.409	0.041	0.041
O75676	Ribosomal protein S6 kinase alpha-4	RPS6KA4	O60239-S418	O60239	3BP5	418	S	GGSSKSQSSTSPEGQ	FALSE	FALSE	0.6768728618511867	FALSE	S/T	S/T	0.0626415	0.847	0.409	0.041	0.041
O75676	Ribosomal protein S6 kinase alpha-4	RPS6KA4	O60244-S151	O60244	MED14	151	S	LVHARLPSFAIPYAI	FALSE	FALSE	0.820691477068214	FALSE	S/T	S/T	0.396721	0.748	0.466	0.041	0.041
O75676	Ribosomal protein S6 kinase alpha-4	RPS6KA4	O60244-S617	O60244	MED14	617	S	TNAKRKLSDDPCPVE	FALSE	FALSE	0.7355785511589472	FALSE	S/T	S/T	0.181815	0.748	0.466	0.041	0.041
O75676	Ribosomal protein S6 kinase alpha-4	RPS6KA4	O60244-S977	O60244	MED14	977	S	NQDARRRSVNEDDNP	FALSE	FALSE	0.8008776893137302	FALSE	S/T	S/T	0.334266	0.748	0.466	0.041	0.041
O75676	Ribosomal protein S6 kinase alpha-4	RPS6KA4	O60244-S995	O60244	MED14	995	S	IGGDMMDSLISQLQP	FALSE	FALSE	0.5474762199018377	FALSE	S/T	S/T	0.0192263	0.748	0.466	0.041	0.041
O75676	Ribosomal protein S6 kinase alpha-4	RPS6KA4	O60244-S1061	O60244	MED14	1061	S	SGALRAPSPASFVPT	FALSE	FALSE	0.8068570056094773	FALSE	S/T	S/T	0.343595	0.748	0.466	0.041	0.041
O75676	Ribosomal protein S6 kinase alpha-4	RPS6KA4	O60244-S1136	O60244	MED14	1136	S	PANPSLHSPVPDASH	FALSE	FALSE	0.5114935178231558	FALSE	S/T	S/T	0.00419248	0.748	0.466	0.041	0.041
O75676	Ribosomal protein S6 kinase alpha-4	RPS6KA4	O60244-S1144	O60244	MED14	1144	S	PVPDASHSPRAGTSS	FALSE	FALSE	0.5219443392753309	FALSE	S/T	S/T	0.00618271	0.748	0.466	0.041	0.041
O75676	Ribosomal protein S6 kinase alpha-4	RPS6KA4	O60244-S1151	O60244	MED14	1151	S	SPRAGTSSQTMPTNM	FALSE	FALSE	0.5155686692542244	FALSE	S/T	S/T	0.00475556	0.748	0.466	0.041	0.041
O75676	Ribosomal protein S6 kinase alpha-4	RPS6KA4	O60248-S37	O60248	SOX15	37	S	QEREGAGSPAAPGTL	FALSE	FALSE	0.5310299459041888	FALSE	S/T	S/T	0.00479805	0.773	0.416	0.041	0.041
O75676	Ribosomal protein S6 kinase alpha-4	RPS6KA4	O60256-S198	O60256	KPRB	198	S	ASAKRAQSFAERLRL	FALSE	FALSE	0.5602476047171653	FALSE	S/T	S/T	0.375846	0.619	0.275	0.041	0.041
O75676	Ribosomal protein S6 kinase alpha-4	RPS6KA4	O60260-S9	O60260	PRKN	9	S	IVFVRFNSSHGFPVE	FALSE	FALSE	0.8083497759237794	FALSE	S/T	S/T	0.420524	0.689	0.343	0.041	0.041
O75676	Ribosomal protein S6 kinase alpha-4	RPS6KA4	O60260-S131	O60260	PRKN	131	S	HTDSRKDSPPAGSPA	FALSE	FALSE	0.5432272643029533	FALSE	S/T	S/T	0.0229005	0.689	0.343	0.041	0.041
O75676	Ribosomal protein S6 kinase alpha-4	RPS6KA4	O60264-S2	O60264	SMCA5	2	S	______MSSAAEPPP	FALSE	FALSE	0.7341360475891768	FALSE	S/T	S/T	0.015848	0.808	0.454	0.073	0.064
O75676	Ribosomal protein S6 kinase alpha-4	RPS6KA4	O60264-S3	O60264	SMCA5	3	S	_____MSSAAEPPPP	FALSE	FALSE	0.5725953479563782	FALSE	S/T	S/T	0.00240808	0.808	0.454	0.073	0.064
O75676	Ribosomal protein S6 kinase alpha-4	RPS6KA4	O60264-S23	O60264	SMCA5	23	S	APSKPAASIASGGSN	FALSE	FALSE	0.5844288522636713	FALSE	S/T	S/T	4.21111e-4	0.808	0.454	0.073	0.064
O75676	Ribosomal protein S6 kinase alpha-4	RPS6KA4	O60264-S26	O60264	SMCA5	26	S	KPAASIASGGSNSSN	FALSE	FALSE	0.5986630200882268	FALSE	S/T	S/T	7.39413e-4	0.808	0.454	0.073	0.064
O75676	Ribosomal protein S6 kinase alpha-4	RPS6KA4	O60264-S29	O60264	SMCA5	29	S	ASIASGGSNSSNKGG	FALSE	FALSE	0.5911074645326713	FALSE	S/T	S/T	8.93659e-4	0.808	0.454	0.073	0.064
O75676	Ribosomal protein S6 kinase alpha-4	RPS6KA4	O60264-S31	O60264	SMCA5	31	S	IASGGSNSSNKGGPE	FALSE	FALSE	0.5945263900515968	FALSE	S/T	S/T	0.00100589	0.808	0.454	0.073	0.064
O75676	Ribosomal protein S6 kinase alpha-4	RPS6KA4	O60264-S32	O60264	SMCA5	32	S	ASGGSNSSNKGGPEG	FALSE	FALSE	0.5931074645326713	FALSE	S/T	S/T	8.54249e-4	0.808	0.454	0.073	0.064
O75676	Ribosomal protein S6 kinase alpha-4	RPS6KA4	O60264-S47	O60264	SMCA5	47	S	VAAQAVASAASAGPA	FALSE	FALSE	0.5623575945333307	FALSE	S/T	S/T	0.00390571	0.808	0.454	0.073	0.064
O75676	Ribosomal protein S6 kinase alpha-4	RPS6KA4	O60264-S50	O60264	SMCA5	50	S	QAVASAASAGPADAE	FALSE	FALSE	0.5613380168097859	FALSE	S/T	S/T	0.00621377	0.808	0.454	0.073	0.064
O75676	Ribosomal protein S6 kinase alpha-4	RPS6KA4	O60264-S66	O60264	SMCA5	66	S	EEIFDDASPGKQKEI	FALSE	FALSE	0.5969963534215601	FALSE	S/T	S/T	7.95232e-4	0.808	0.454	0.073	0.064
O75676	Ribosomal protein S6 kinase alpha-4	RPS6KA4	O60264-S116	O60264	SMCA5	116	S	AAQKTPTSPLKMKPG	FALSE	FALSE	0.560998767004498	FALSE	S/T	S/T	1.6765e-4	0.808	0.454	0.073	0.064
O75676	Ribosomal protein S6 kinase alpha-4	RPS6KA4	O60264-S137	O60264	SMCA5	137	S	DEKQNLLSVGDYRHR	FALSE	FALSE	0.5346252730009252	FALSE	S/T	S/T	5.92878e-5	0.808	0.454	0.073	0.064
O75676	Ribosomal protein S6 kinase alpha-4	RPS6KA4	O60264-S158	O60264	SMCA5	158	S	DEELLTESSKATNVC	FALSE	FALSE	0.5921930567182635	FALSE	S/T	S/T	9.94459e-4	0.808	0.454	0.073	0.064
O75676	Ribosomal protein S6 kinase alpha-4	RPS6KA4	O60264-S171	O60264	SMCA5	171	S	VCTRFEDSPSYVKWG	FALSE	FALSE	0.5470276539533062	FALSE	S/T	S/T	8.68711e-5	0.808	0.454	0.073	0.064
O75676	Ribosomal protein S6 kinase alpha-4	RPS6KA4	O60264-S257	O60264	SMCA5	257	S	RWVPTLRSVCLIGDK	FALSE	FALSE	0.5622540591797954	FALSE	S/T	S/T	0.0037827	0.808	0.454	0.073	0.064
O75676	Ribosomal protein S6 kinase alpha-4	RPS6KA4	O60264-S437	O60264	SMCA5	437	S	KDIDILNSAGKMDKM	FALSE	FALSE	0.5622540591797954	FALSE	S/T	S/T	0.00375797	0.808	0.454	0.073	0.064
O75676	Ribosomal protein S6 kinase alpha-4	RPS6KA4	O60264-S629	O60264	SMCA5	629	S	EMKLRLDSIVIQQGR	FALSE	FALSE	0.8243859302621442	FALSE	S/T	S/T	0.0854619	0.808	0.454	0.073	0.064
O75676	Ribosomal protein S6 kinase alpha-4	RPS6KA4	O60264-S698	O60264	SMCA5	698	S	KLSKMGESSLRNFTM	FALSE	FALSE	0.5944979757117437	FALSE	S/T	S/T	0.00120135	0.808	0.454	0.073	0.064
O75676	Ribosomal protein S6 kinase alpha-4	RPS6KA4	O60264-S699	O60264	SMCA5	699	S	LSKMGESSLRNFTMD	FALSE	FALSE	0.560561729967461	FALSE	S/T	S/T	1.75315e-4	0.808	0.454	0.073	0.064
O75676	Ribosomal protein S6 kinase alpha-4	RPS6KA4	O60264-S710	O60264	SMCA5	710	S	FTMDTESSVYNFEGE	FALSE	FALSE	0.600323537307243	FALSE	S/T	S/T	5.79578e-4	0.808	0.454	0.073	0.064
O75676	Ribosomal protein S6 kinase alpha-4	RPS6KA4	O60264-S755	O60264	SMCA5	755	S	FREALRVSEPKAPKA	FALSE	FALSE	0.592729862273819	FALSE	S/T	S/T	0.00101191	0.808	0.454	0.073	0.064
O75676	Ribosomal protein S6 kinase alpha-4	RPS6KA4	O60264-S825	O60264	SMCA5	825	S	LKIDEAESLNDEELE	FALSE	FALSE	0.7848870455413813	FALSE	S/T	S/T	0.028563	0.808	0.454	0.073	0.064
O75676	Ribosomal protein S6 kinase alpha-4	RPS6KA4	O60264-T113	O60264	SMCA5	113	T	IQPAAQKTPTSPLKM	FALSE	FALSE	0.5098138027615288	FALSE	S/T	S/T	4.3335e-6	0.808	0.454	0.073	0.064
O75676	Ribosomal protein S6 kinase alpha-4	RPS6KA4	O60264-T115	O60264	SMCA5	115	T	PAAQKTPTSPLKMKP	FALSE	FALSE	0.5113058662535923	FALSE	S/T	S/T	5.05498e-6	0.808	0.454	0.073	0.064
O75676	Ribosomal protein S6 kinase alpha-4	RPS6KA4	O60264-T156	O60264	SMCA5	156	T	EEDEELLTESSKATN	FALSE	FALSE	0.5148102366563335	FALSE	S/T	S/T	1.64221e-6	0.808	0.454	0.073	0.064
O75676	Ribosomal protein S6 kinase alpha-4	RPS6KA4	O60264-T254	O60264	SMCA5	254	T	EFKRWVPTLRSVCLI	FALSE	FALSE	0.5180515426795199	FALSE	S/T	S/T	1.24729e-8	0.808	0.454	0.073	0.064
O75676	Ribosomal protein S6 kinase alpha-4	RPS6KA4	O60264-T670	O60264	SMCA5	670	T	ASKESEITDEDIDGI	FALSE	FALSE	0.5137667213640376	FALSE	S/T	S/T	2.07757e-6	0.808	0.454	0.073	0.064
O75676	Ribosomal protein S6 kinase alpha-4	RPS6KA4	O60264-T685	O60264	SMCA5	685	T	LERGAKKTAEMNEKL	FALSE	FALSE	0.517943032339539	FALSE	S/T	S/T	9.21339e-6	0.808	0.454	0.073	0.064
O75676	Ribosomal protein S6 kinase alpha-4	RPS6KA4	O60264-T923	O60264	SMCA5	923	T	SIKKALDTKIGRYKA	FALSE	FALSE	0.5254729142830659	FALSE	S/T	S/T	2.13812e-5	0.808	0.454	0.073	0.064
O75676	Ribosomal protein S6 kinase alpha-4	RPS6KA4	O60271-S123	O60271	JIP4	123	S	DLQTRVESLESQTRQ	FALSE	FALSE	0.5165996944526361	FALSE	S/T	S/T	0.143239	0.661	0.277	0.041	0.041
O75676	Ribosomal protein S6 kinase alpha-4	RPS6KA4	O60271-S203	O60271	JIP4	203	S	IRKERPISLGIFPLP	FALSE	FALSE	0.5152090047145522	FALSE	S/T	S/T	0.181062	0.661	0.277	0.041	0.041
O75676	Ribosomal protein S6 kinase alpha-4	RPS6KA4	O60271-S329	O60271	JIP4	329	S	AQETRNVSTGSAENE	FALSE	FALSE	0.518908964957363	FALSE	S/T	S/T	0.109005	0.661	0.277	0.041	0.041
O75676	Ribosomal protein S6 kinase alpha-4	RPS6KA4	O60271-S561	O60271	JIP4	561	S	QFFSRLFSSSSNTTK	FALSE	FALSE	0.5165996944526361	FALSE	S/T	S/T	0.143715	0.661	0.277	0.041	0.041
O75676	Ribosomal protein S6 kinase alpha-4	RPS6KA4	O60271-S730	O60271	JIP4	730	S	GSKQRSASQSSLDKL	FALSE	FALSE	0.5640732723401282	FALSE	S/T	S/T	0.441818	0.661	0.277	0.041	0.041
O75676	Ribosomal protein S6 kinase alpha-4	RPS6KA4	O60271-2-S315	O60271-2	JIP4-2	315	S	AQETRNVSTGSAENE	FALSE	FALSE	0.518908964957363	FALSE	S/T	S/T	0.109005	0.661	0.277	0.041	0.041
O75676	Ribosomal protein S6 kinase alpha-4	RPS6KA4	O60284-S14	O60284	ST18	14	S	DKTLRTRSKGTEVPM	FALSE	FALSE	0.6646669237452031	FALSE	S/T	S/T	0.123763	0.6	0.529	0.041	0.041
O75676	Ribosomal protein S6 kinase alpha-4	RPS6KA4	O60284-S390	O60284	ST18	390	S	YPHHRSLSGCPHKVR	FALSE	FALSE	0.6527512778147355	FALSE	S/T	S/T	0.216338	0.6	0.529	0.041	0.041
O75676	Ribosomal protein S6 kinase alpha-4	RPS6KA4	O60285-S22	O60285	NUAK1	22	S	LGLGAPGSPREAVAG	FALSE	FALSE	0.5469046284054155	TRUE	S/T	S/T	0.0774899	0.884	0.515	0.041	0.041
O75676	Ribosomal protein S6 kinase alpha-4	RPS6KA4	O60285-S390	O60285	NUAK1	390	S	DAVPESPSKLSSKRP	FALSE	FALSE	0.5397024186479471	TRUE	S/T	S/T	0.0658233	0.884	0.515	0.041	0.041
O75676	Ribosomal protein S6 kinase alpha-4	RPS6KA4	O60285-S413	O60285	NUAK1	413	S	NSEHRSHSTGFIEGV	FALSE	FALSE	0.6030012792231201	TRUE	S/T	S/T	0.866323	0.884	0.515	0.041	0.041
O75676	Ribosomal protein S6 kinase alpha-4	RPS6KA4	O60285-S444	O60285	NUAK1	444	S	RTGVLLPSSPEAEVP	FALSE	FALSE	0.536157062943374	TRUE	S/T	S/T	0.0589058	0.884	0.515	0.041	0.041
O75676	Ribosomal protein S6 kinase alpha-4	RPS6KA4	O60285-S459	O60285	NUAK1	459	S	GKLSPKQSATMPKKG	FALSE	FALSE	0.5136278286875039	TRUE	S/T	S/T	0.040863	0.884	0.515	0.041	0.041
O75676	Ribosomal protein S6 kinase alpha-4	RPS6KA4	O60285-S476	O60285	NUAK1	476	S	KKTQQRESGYYSSPE	FALSE	FALSE	0.5398123087578371	TRUE	S/T	S/T	0.0645453	0.884	0.515	0.041	0.041
O75676	Ribosomal protein S6 kinase alpha-4	RPS6KA4	O60285-S480	O60285	NUAK1	480	S	QRESGYYSSPERSES	FALSE	FALSE	0.5038506634586285	TRUE	S/T	S/T	0.0306785	0.884	0.515	0.041	0.041
O75676	Ribosomal protein S6 kinase alpha-4	RPS6KA4	O60285-S499	O60285	NUAK1	499	S	DSNDVMGSSIPSPSP	FALSE	FALSE	0.6275866493564455	TRUE	S/T	S/T	0.122891	0.884	0.515	0.041	0.041
O75676	Ribosomal protein S6 kinase alpha-4	RPS6KA4	O60285-S516	O60285	NUAK1	516	S	PARVTSHSLSCRRKG	FALSE	FALSE	0.553297634942647	TRUE	S/T	S/T	0.0846269	0.884	0.515	0.041	0.041
O75676	Ribosomal protein S6 kinase alpha-4	RPS6KA4	O60285-S518	O60285	NUAK1	518	S	RVTSHSLSCRRKGIL	FALSE	FALSE	0.5398555230689045	TRUE	S/T	S/T	0.0518835	0.884	0.515	0.041	0.041
O75676	Ribosomal protein S6 kinase alpha-4	RPS6KA4	O60285-S564	O60285	NUAK1	564	S	PAEGLSRSYSRPSSV	FALSE	FALSE	0.546957334958122	TRUE	S/T	S/T	0.0769533	0.884	0.515	0.041	0.041
O75676	Ribosomal protein S6 kinase alpha-4	RPS6KA4	O60285-S600	O60285	NUAK1	600	S	PARQRIRSCVSAENF	FALSE	FALSE	0.6059091154572701	TRUE	S/T	S/T	0.69955	0.884	0.515	0.041	0.041
O75676	Ribosomal protein S6 kinase alpha-4	RPS6KA4	O60285-S603	O60285	NUAK1	603	S	QRIRSCVSAENFLQI	FALSE	FALSE	0.5404672902303828	TRUE	S/T	S/T	0.0671069	0.884	0.515	0.041	0.041
O75676	Ribosomal protein S6 kinase alpha-4	RPS6KA4	O60290-S371	O60290	ZN862	371	S	MNYELLASLGPAAAK	FALSE	FALSE	0.5430696203712185	FALSE	S/T	S/T	0.00949883	0.636	0.408	0.041	0.041
O75676	Ribosomal protein S6 kinase alpha-4	RPS6KA4	O60290-S881	O60290	ZN862	881	S	RAYVALESLRHQAGP	FALSE	FALSE	0.5831601156715589	FALSE	S/T	S/T	0.0162206	0.636	0.408	0.041	0.041
O75676	Ribosomal protein S6 kinase alpha-4	RPS6KA4	O60291-S106	O60291	MGRN1	106	S	RYKDDADSPTEDGDK	FALSE	FALSE	0.517231313897571	FALSE	S/T	S/T	0.00472491	0.757	0.331	0.041	0.041
O75676	Ribosomal protein S6 kinase alpha-4	RPS6KA4	O60291-S155	O60291	MGRN1	155	S	VYSPKSPSLQSETVH	FALSE	FALSE	0.5368092659845479	FALSE	S/T	S/T	0.0236482	0.757	0.331	0.041	0.041
O75676	Ribosomal protein S6 kinase alpha-4	RPS6KA4	O60291-S402	O60291	MGRN1	402	S	LNGLRAVSPAIPSAP	FALSE	FALSE	0.5934045432420101	FALSE	S/T	S/T	0.0339551	0.757	0.331	0.041	0.041
O75676	Ribosomal protein S6 kinase alpha-4	RPS6KA4	O60291-S417	O60291	MGRN1	417	S	LYEEITYSGISDGLS	FALSE	FALSE	0.5205000762768744	FALSE	S/T	S/T	0.0113484	0.757	0.331	0.041	0.041
O75676	Ribosomal protein S6 kinase alpha-4	RPS6KA4	O60291-S459	O60291	MGRN1	459	S	DSTLRSPSSPIHEED	FALSE	FALSE	0.6970675694283787	FALSE	S/T	S/T	0.110488	0.757	0.331	0.041	0.041
O75676	Ribosomal protein S6 kinase alpha-4	RPS6KA4	O60291-S490	O60291	MGRN1	490	S	AELALRESSSPESFI	FALSE	FALSE	0.5194464076037753	FALSE	S/T	S/T	0.0118642	0.757	0.331	0.041	0.041
O75676	Ribosomal protein S6 kinase alpha-4	RPS6KA4	O60291-S491	O60291	MGRN1	491	S	ELALRESSSPESFIT	FALSE	FALSE	0.5400713911331708	FALSE	S/T	S/T	0.0173203	0.757	0.331	0.041	0.041
O75676	Ribosomal protein S6 kinase alpha-4	RPS6KA4	O60291-S492	O60291	MGRN1	492	S	LALRESSSPESFITE	FALSE	FALSE	0.5270622581121068	FALSE	S/T	S/T	0.00820715	0.757	0.331	0.041	0.041
O75676	Ribosomal protein S6 kinase alpha-4	RPS6KA4	O60291-S495	O60291	MGRN1	495	S	RESSSPESFITEEVD	FALSE	FALSE	0.514138689586835	FALSE	S/T	S/T	0.00294835	0.757	0.331	0.041	0.041
O75676	Ribosomal protein S6 kinase alpha-4	RPS6KA4	O60291-S515	O60291	MGRN1	515	S	QQGTRAASIENVLQD	FALSE	FALSE	0.6343630740591313	FALSE	S/T	S/T	0.0610727	0.757	0.331	0.041	0.041
O75676	Ribosomal protein S6 kinase alpha-4	RPS6KA4	O60292-S146	O60292	SI1L3	146	S	HRLSRRRSKDVEFQD	FALSE	FALSE	0.5157999729885692	FALSE	S/T	S/T	0.56942	0.635	0.197	0.041	0.041
O75676	Ribosomal protein S6 kinase alpha-4	RPS6KA4	O60293-S40	O60293	ZC3H1	40	S	NSQIRSRSSSSSSGG	FALSE	FALSE	0.7121723078771083	FALSE	S/T	S/T	0.202072	0.646	0.431	0.041	0.041
O75676	Ribosomal protein S6 kinase alpha-4	RPS6KA4	O60293-S42	O60293	ZC3H1	42	S	QIRSRSSSSSSGGGL	FALSE	FALSE	0.7350531628111201	FALSE	S/T	S/T	0.251317	0.646	0.431	0.041	0.041
O75676	Ribosomal protein S6 kinase alpha-4	RPS6KA4	O60293-S44	O60293	ZC3H1	44	S	RSRSSSSSSGGGLLP	FALSE	FALSE	0.5433144872376826	FALSE	S/T	S/T	0.00822212	0.646	0.431	0.041	0.041
O75676	Ribosomal protein S6 kinase alpha-4	RPS6KA4	O60293-S87	O60293	ZC3H1	87	S	QQQLRNFSRSRHASE	FALSE	FALSE	0.6495228657782548	FALSE	S/T	S/T	0.0387756	0.646	0.431	0.041	0.041
O75676	Ribosomal protein S6 kinase alpha-4	RPS6KA4	O60293-S121	O60293	ZC3H1	121	S	PPSVRMPSSSLSESS	FALSE	FALSE	0.6525677863447152	FALSE	S/T	S/T	0.0392573	0.646	0.431	0.041	0.041
O75676	Ribosomal protein S6 kinase alpha-4	RPS6KA4	O60293-S194	O60293	ZC3H1	194	S	SQSWREPSPPRKSSK	FALSE	FALSE	0.5882923797949018	FALSE	S/T	S/T	0.0172569	0.646	0.431	0.041	0.041
O75676	Ribosomal protein S6 kinase alpha-4	RPS6KA4	O60293-S200	O60293	ZC3H1	200	S	PSPPRKSSKSFGRSP	FALSE	FALSE	0.604922647109672	FALSE	S/T	S/T	0.0267173	0.646	0.431	0.041	0.041
O75676	Ribosomal protein S6 kinase alpha-4	RPS6KA4	O60293-S208	O60293	ZC3H1	208	S	KSFGRSPSRKQNYSS	FALSE	FALSE	0.5823620507670924	FALSE	S/T	S/T	0.0192646	0.646	0.431	0.041	0.041
O75676	Ribosomal protein S6 kinase alpha-4	RPS6KA4	O60293-S352	O60293	ZC3H1	352	S	QNLTRRISTSDILSE	FALSE	FALSE	0.7224092461233855	FALSE	S/T	S/T	0.285575	0.646	0.431	0.041	0.041
O75676	Ribosomal protein S6 kinase alpha-4	RPS6KA4	O60293-S354	O60293	ZC3H1	354	S	LTRRISTSDILSEKK	FALSE	FALSE	0.5465421900677031	FALSE	S/T	S/T	0.00814219	0.646	0.431	0.041	0.041
O75676	Ribosomal protein S6 kinase alpha-4	RPS6KA4	O60293-S500	O60293	ZC3H1	500	S	GGKRRSRSKSSDPDL	FALSE	FALSE	0.794800998003397	FALSE	S/T	S/T	0.534126	0.646	0.431	0.041	0.041
O75676	Ribosomal protein S6 kinase alpha-4	RPS6KA4	O60293-S502	O60293	ZC3H1	502	S	KRRSRSKSSDPDLRR	FALSE	FALSE	0.7979131014757564	FALSE	S/T	S/T	0.658189	0.646	0.431	0.041	0.041
O75676	Ribosomal protein S6 kinase alpha-4	RPS6KA4	O60293-S510	O60293	ZC3H1	510	S	SDPDLRRSLDKQPTD	FALSE	FALSE	0.5437803573179343	FALSE	S/T	S/T	0.00973972	0.646	0.431	0.041	0.041
O75676	Ribosomal protein S6 kinase alpha-4	RPS6KA4	O60293-S714	O60293	ZC3H1	714	S	VVVTLNDSDDSESDG	FALSE	FALSE	0.5617487076834909	FALSE	S/T	S/T	0.011987	0.646	0.431	0.041	0.041
O75676	Ribosomal protein S6 kinase alpha-4	RPS6KA4	O60293-S717	O60293	ZC3H1	717	S	TLNDSDDSESDGEAS	FALSE	FALSE	0.5028271786165085	FALSE	S/T	S/T	0.00618816	0.646	0.431	0.041	0.041
O75676	Ribosomal protein S6 kinase alpha-4	RPS6KA4	O60293-S729	O60293	ZC3H1	729	S	EASKSTNSVFGGLES	FALSE	FALSE	0.5028271786165085	FALSE	S/T	S/T	0.0061762	0.646	0.431	0.041	0.041
O75676	Ribosomal protein S6 kinase alpha-4	RPS6KA4	O60293-S948	O60293	ZC3H1	948	S	NKMMRLDSSPVSSPR	FALSE	FALSE	0.7273163645779455	FALSE	S/T	S/T	0.189992	0.646	0.431	0.041	0.041
O75676	Ribosomal protein S6 kinase alpha-4	RPS6KA4	O60293-S998	O60293	ZC3H1	998	S	AKEQQNISPVVEEEP	FALSE	FALSE	0.540608335112403	FALSE	S/T	S/T	0.00883327	0.646	0.431	0.041	0.041
O75676	Ribosomal protein S6 kinase alpha-4	RPS6KA4	O60293-S1046	O60293	ZC3H1	1046	S	SSRERRRSFLESNYF	FALSE	FALSE	0.7904936793441628	FALSE	S/T	S/T	0.510419	0.646	0.431	0.041	0.041
O75676	Ribosomal protein S6 kinase alpha-4	RPS6KA4	O60293-S1096	O60293	ZC3H1	1096	S	GELQKLYSKADSLKQ	FALSE	FALSE	0.5879679753271743	FALSE	S/T	S/T	0.0171763	0.646	0.431	0.041	0.041
O75676	Ribosomal protein S6 kinase alpha-4	RPS6KA4	O60293-S1301	O60293	ZC3H1	1301	S	RKPISDNSFSSDEEQ	FALSE	FALSE	0.5605929917058247	FALSE	S/T	S/T	0.011651	0.646	0.431	0.041	0.041
O75676	Ribosomal protein S6 kinase alpha-4	RPS6KA4	O60293-S1304	O60293	ZC3H1	1304	S	ISDNSFSSDEEQSTG	FALSE	FALSE	0.5049005119498418	FALSE	S/T	S/T	0.00604435	0.646	0.431	0.041	0.041
O75676	Ribosomal protein S6 kinase alpha-4	RPS6KA4	O60296-S420	O60296	TRAK2	420	S	DTRGRSISFPALLPI	FALSE	FALSE	0.758279424967427	FALSE	S/T	S/T	0.390122	0.629	0.337	0.041	0.041
O75676	Ribosomal protein S6 kinase alpha-4	RPS6KA4	O60296-S731	O60296	TRAK2	731	S	SITNRRDSTTTFSST	FALSE	FALSE	0.7416638199994029	FALSE	S/T	S/T	0.3608	0.629	0.337	0.041	0.041
O75676	Ribosomal protein S6 kinase alpha-4	RPS6KA4	O60296-S751	O60296	TRAK2	751	S	LLQERGISAKVYHSP	FALSE	FALSE	0.5708716248772159	FALSE	S/T	S/T	0.0344675	0.629	0.337	0.041	0.041
O75676	Ribosomal protein S6 kinase alpha-4	RPS6KA4	O60296-S889	O60296	TRAK2	889	S	GGLRRNQSLPVIMGS	FALSE	FALSE	0.6755692333285204	FALSE	S/T	S/T	0.219257	0.629	0.337	0.041	0.041
O75676	Ribosomal protein S6 kinase alpha-4	RPS6KA4	O60304-S318	O60304	ZN500	318	S	PPPGRRASHGADKPY	FALSE	FALSE	0.5469968140255723	FALSE	S/T	S/T	0.233813	0.923	0.939	0.041	0.041
O75676	Ribosomal protein S6 kinase alpha-4	RPS6KA4	O60306-S416	O60306	AQR	416	S	SRHERRISQIQQLNQ	FALSE	FALSE	0.5694273422696238	FALSE	S/T	S/T	0.645045	0.719	0.189	0.041	0.041
O75676	Ribosomal protein S6 kinase alpha-4	RPS6KA4	O60307-S66	O60307	MAST3	66	S	LDSPRNFSAASALNF	FALSE	FALSE	0.6122312585157571	TRUE	S/T	S/T	0.801521	0.692	0.514	0.041	0.041
O75676	Ribosomal protein S6 kinase alpha-4	RPS6KA4	O60307-S85	O60307	MAST3	85	S	RADGRRWSLASLPSS	FALSE	FALSE	0.7349193463910885	TRUE	S/T	S/T	0.942987	0.73	0.514	0.041	0.041
O75676	Ribosomal protein S6 kinase alpha-4	RPS6KA4	O60307-S88	O60307	MAST3	88	S	GRRWSLASLPSSGYG	FALSE	FALSE	0.6018310333733708	TRUE	S/T	S/T	0.165091	0.748	0.514	0.041	0.041
O75676	Ribosomal protein S6 kinase alpha-4	RPS6KA4	O60307-S104	O60307	MAST3	104	S	NTPSSTLSSSSSSRE	FALSE	FALSE	0.5312239441215361	TRUE	S/T	S/T	0.0519322	0.869	0.514	0.041	0.041
O75676	Ribosomal protein S6 kinase alpha-4	RPS6KA4	O60307-S134	O60307	MAST3	134	S	FLSKHFRSSENVLDE	FALSE	FALSE	0.6066668785833196	TRUE	S/T	S/T	0.108828	0.705	0.514	0.041	0.041
O75676	Ribosomal protein S6 kinase alpha-4	RPS6KA4	O60307-S135	O60307	MAST3	135	S	LSKHFRSSENVLDEE	FALSE	FALSE	0.5284627933501067	TRUE	S/T	S/T	0.0496796	0.702	0.514	0.041	0.041
O75676	Ribosomal protein S6 kinase alpha-4	RPS6KA4	O60307-S155	O60307	MAST3	155	S	RLRPRSRSLSPGRAT	FALSE	FALSE	0.7489575825144262	TRUE	S/T	S/T	0.966887	0.726	0.514	0.041	0.041
O75676	Ribosomal protein S6 kinase alpha-4	RPS6KA4	O60307-S157	O60307	MAST3	157	S	RPRSRSLSPGRATGT	FALSE	FALSE	0.5412217136340289	TRUE	S/T	S/T	0.843344	0.923	0.514	0.041	0.041
O75676	Ribosomal protein S6 kinase alpha-4	RPS6KA4	O60307-S259	O60307	MAST3	259	S	DAHERSDSEEVSFIV	FALSE	FALSE	0.6231255627877732	TRUE	S/T	S/T	0.613209	0.664	0.514	0.041	0.041
O75676	Ribosomal protein S6 kinase alpha-4	RPS6KA4	O60307-S512	O60307	MAST3	512	S	KLTDFGLSKIGLMSM	FALSE	FALSE	0.5298362821863757	TRUE	S/T	S/T	0.0515067	0.671	0.514	0.041	0.041
O75676	Ribosomal protein S6 kinase alpha-4	RPS6KA4	O60307-S709	O60307	MAST3	709	S	HRFSKVYSSSEFLAV	FALSE	FALSE	0.6312153889432172	TRUE	S/T	S/T	0.273506	0.815	0.514	0.041	0.041
O75676	Ribosomal protein S6 kinase alpha-4	RPS6KA4	O60307-S710	O60307	MAST3	710	S	RFSKVYSSSEFLAVQ	FALSE	FALSE	0.5237846021108243	TRUE	S/T	S/T	0.0473356	0.772	0.514	0.041	0.041
O75676	Ribosomal protein S6 kinase alpha-4	RPS6KA4	O60307-S747	O60307	MAST3	747	S	VDYGRRLSADIRLRS	FALSE	FALSE	0.616056781142862	TRUE	S/T	S/T	0.840924	0.728	0.514	0.041	0.041
O75676	Ribosomal protein S6 kinase alpha-4	RPS6KA4	O60307-S754	O60307	MAST3	754	S	SADIRLRSWTSSGSS	FALSE	FALSE	0.6008689408536174	TRUE	S/T	S/T	0.748195	0.645	0.514	0.041	0.041
O75676	Ribosomal protein S6 kinase alpha-4	RPS6KA4	O60307-S774	O60307	MAST3	774	S	SQPERGPSPSLLNTI	FALSE	FALSE	0.6490876019304778	TRUE	S/T	S/T	0.410019	0.745	0.514	0.041	0.041
O75676	Ribosomal protein S6 kinase alpha-4	RPS6KA4	O60307-S792	O60307	MAST3	792	S	TMPKFAFSSEDEGVG	FALSE	FALSE	0.5470699519537893	TRUE	S/T	S/T	0.117331	0.947	0.514	0.041	0.041
O75676	Ribosomal protein S6 kinase alpha-4	RPS6KA4	O60307-S880	O60307	MAST3	880	S	APEKSRASSSGGSGG	FALSE	FALSE	0.5897197886991244	TRUE	S/T	S/T	0.11787	0.606	0.514	0.041	0.041
O75676	Ribosomal protein S6 kinase alpha-4	RPS6KA4	O60307-S885	O60307	MAST3	885	S	RASSSGGSGGGSGGR	FALSE	FALSE	0.5485223484149716	TRUE	S/T	S/T	0.0733999	0.876	0.514	0.041	0.041
O75676	Ribosomal protein S6 kinase alpha-4	RPS6KA4	O60307-S935	O60307	MAST3	935	S	NPSSRDSSPSRDPSP	FALSE	FALSE	0.5102134047096518	TRUE	S/T	S/T	0.232522	0.558	0.514	0.041	0.041
O75676	Ribosomal protein S6 kinase alpha-4	RPS6KA4	O60307-S941	O60307	MAST3	941	S	SSPSRDPSPVCGSLR	FALSE	FALSE	0.6283556544024477	TRUE	S/T	S/T	0.429773	0.605	0.514	0.041	0.041
O75676	Ribosomal protein S6 kinase alpha-4	RPS6KA4	O60307-S963	O60307	MAST3	963	S	SGKKYGFSLRAIRVY	FALSE	FALSE	0.5413415104703923	TRUE	S/T	S/T	0.297288	0.939	0.514	0.041	0.041
O75676	Ribosomal protein S6 kinase alpha-4	RPS6KA4	O60307-S1060	O60307	MAST3	1060	S	KGRMARRSKRSRRRE	FALSE	FALSE	0.6294867279556652	TRUE	S/T	S/T	0.329712	0.81	0.514	0.041	0.041
O75676	Ribosomal protein S6 kinase alpha-4	RPS6KA4	O60307-S1091	O60307	MAST3	1091	S	SVLHTSRSFSSGLHH	FALSE	FALSE	0.5264217344163759	TRUE	S/T	S/T	0.0792789	0.818	0.514	0.041	0.041
O75676	Ribosomal protein S6 kinase alpha-4	RPS6KA4	O60307-S1105	O60307	MAST3	1105	S	HSLSSSESLPGSPTH	FALSE	FALSE	0.5444638430019435	TRUE	S/T	S/T	0.0932203	0.856	0.514	0.041	0.041
O75676	Ribosomal protein S6 kinase alpha-4	RPS6KA4	O60307-S1136	O60307	MAST3	1136	S	VPADTTASPPSASPS	FALSE	FALSE	0.5033009583322369	TRUE	S/T	S/T	0.0417959	0.795	0.514	0.041	0.041
O75676	Ribosomal protein S6 kinase alpha-4	RPS6KA4	O60307-S1180	O60307	MAST3	1180	S	PKTGRRKSTSSIPPS	FALSE	FALSE	0.6378028823986411	TRUE	S/T	S/T	0.78493	0.766	0.514	0.041	0.041
O75676	Ribosomal protein S6 kinase alpha-4	RPS6KA4	O60307-S1182	O60307	MAST3	1182	S	TGRRKSTSSIPPSPL	FALSE	FALSE	0.5354472736430126	TRUE	S/T	S/T	0.786323	0.95	0.514	0.041	0.041
O75676	Ribosomal protein S6 kinase alpha-4	RPS6KA4	O60307-S1183	O60307	MAST3	1183	S	GRRKSTSSIPPSPLA	FALSE	FALSE	0.5389705463057299	TRUE	S/T	S/T	0.061282	0.884	0.514	0.041	0.041
O75676	Ribosomal protein S6 kinase alpha-4	RPS6KA4	O60307-S1203	O60307	MAST3	1203	S	APPPRSPSPLPGHPP	FALSE	FALSE	0.6177264190278894	TRUE	S/T	S/T	0.458044	0.854	0.514	0.041	0.041
O75676	Ribosomal protein S6 kinase alpha-4	RPS6KA4	O60307-S1262	O60307	MAST3	1262	S	HLSERRDSFKKQEAV	FALSE	FALSE	0.6082232855292983	TRUE	S/T	S/T	0.75757	0.618	0.514	0.041	0.041
O75676	Ribosomal protein S6 kinase alpha-4	RPS6KA4	O60307-S1273	O60307	MAST3	1273	S	QEAVQEVSFDEPQEE	FALSE	FALSE	0.5338340333076936	TRUE	S/T	S/T	0.147377	0.937	0.514	0.041	0.041
O75676	Ribosomal protein S6 kinase alpha-4	RPS6KA4	O60315-S707	O60315	ZEB2	707	S	YSNSRSPSLERSSKP	FALSE	FALSE	0.7251190372574836	FALSE	S/T	S/T	0.269298	0.895	0.374	0.041	0.041
O75676	Ribosomal protein S6 kinase alpha-4	RPS6KA4	O60318-S422	O60318	GANP	422	S	RQSNRSESTDSLGGL	FALSE	FALSE	0.6181691241010095	FALSE	S/T	S/T	0.440129	0.864	0.286	0.041	0.041
O75676	Ribosomal protein S6 kinase alpha-4	RPS6KA4	O60331-S448	O60331	PI51C	448	S	NTVFRKNSSLKSSPS	FALSE	FALSE	0.6100481511262767	FALSE	S/T	S/T	0.0391644	0.597	0.223	0.1	0.041
O75676	Ribosomal protein S6 kinase alpha-4	RPS6KA4	O60331-S541	O60331	PI51C	541	S	SIPERSPSETSEQPR	FALSE	FALSE	0.6929452221505554	FALSE	S/T	S/T	0.167387	0.597	0.223	0.1	0.041
O75676	Ribosomal protein S6 kinase alpha-4	RPS6KA4	O60331-S555	O60331	PI51C	555	S	RYRRRTQSSGQDGRP	FALSE	FALSE	0.7628341373139013	FALSE	S/T	S/T	0.550882	0.597	0.223	0.1	0.041
