## Supplemental Table S1 for "Accurate, high-coverage assignment of *in vivo* protein kinases to phosphosites from *in vitro* phosphoproteomic specificity data": supplemental-table-s1.tsv (part 106 of 918)

kinase	kinase.name	kinase.symbol	site.id	substrate	substrate.name	site	residue	seq.win	in.psp	is.substrate	score	is.kinase	kinase.type	site.type	bayesplus.score	go.cc.semsim	go.bp.semsim	string.coexpression	string.experimental
O75676	Ribosomal protein S6 kinase alpha-4	RPS6KA4	O60336-S1263	O60336	MABP1	1263	S	AKISRSISVGENLGL	FALSE	FALSE	0.5048884255853637	FALSE	S/T	S/T	0.262126	0.831	0.276	0.041	0.041
O75676	Ribosomal protein S6 kinase alpha-4	RPS6KA4	O60341-S111	O60341	KDM1A	111	S	TPEGRRTSRRKRAKV	FALSE	FALSE	0.588699603720694	FALSE	S/T	S/T	0.0512702	0.579	0.454	0.041	0.041
O75676	Ribosomal protein S6 kinase alpha-4	RPS6KA4	O60341-S299	O60341	KDM1A	299	S	AAARQLQSFGMDVTL	FALSE	FALSE	0.6347552371502191	FALSE	S/T	S/T	0.0849884	0.579	0.454	0.041	0.041
O75676	Ribosomal protein S6 kinase alpha-4	RPS6KA4	O60341-S611	O60341	KDM1A	611	S	AVNTRSTSQTFIYKC	FALSE	FALSE	0.6906239338402116	FALSE	S/T	S/T	0.189458	0.579	0.454	0.041	0.041
O75676	Ribosomal protein S6 kinase alpha-4	RPS6KA4	O60346-S131	O60346	PHLP1	131	S	GRLKRNLSAAAAAAS	FALSE	FALSE	0.7972381367966224	FALSE	S/T	S/T	0.440888	0.878	0.444	0.041	0.041
O75676	Ribosomal protein S6 kinase alpha-4	RPS6KA4	O60346-S317	O60346	PHLP1	317	S	GGWSRRASPAPSDSS	FALSE	FALSE	0.7278758895786684	FALSE	S/T	S/T	0.152604	0.878	0.444	0.041	0.041
O75676	Ribosomal protein S6 kinase alpha-4	RPS6KA4	O60381-S89	O60381	HBP1	89	S	SHQEYPRSSWNQNTS	FALSE	FALSE	0.5229033629109385	FALSE	S/T	S/T	0.00398298	0.77	0.421	0.041	0.041
O75676	Ribosomal protein S6 kinase alpha-4	RPS6KA4	O60381-S134	O60381	HBP1	134	S	QCSFYNRSSPVHIIA	FALSE	FALSE	0.5563340828786204	FALSE	S/T	S/T	0.00763724	0.77	0.421	0.041	0.041
O75676	Ribosomal protein S6 kinase alpha-4	RPS6KA4	O60381-S380	O60381	HBP1	380	S	MARQRRASLSCGGPG	FALSE	FALSE	0.8275713623806223	FALSE	S/T	S/T	0.518483	0.77	0.421	0.041	0.041
O75676	Ribosomal protein S6 kinase alpha-4	RPS6KA4	O60381-S382	O60381	HBP1	382	S	RQRRASLSCGGPGGQ	FALSE	FALSE	0.5720306714543182	FALSE	S/T	S/T	0.0252587	0.77	0.421	0.041	0.041
O75676	Ribosomal protein S6 kinase alpha-4	RPS6KA4	O60381-S422	O60381	HBP1	422	S	AKAVKNHSSGTVSAT	FALSE	FALSE	0.5479107166654444	FALSE	S/T	S/T	0.0129199	0.77	0.421	0.041	0.041
O75676	Ribosomal protein S6 kinase alpha-4	RPS6KA4	O60381-S509	O60381	HBP1	509	S	WKRKRTNSGSQQH__	FALSE	FALSE	0.7482558981757326	FALSE	S/T	S/T	0.0922582	0.77	0.421	0.041	0.041
O75676	Ribosomal protein S6 kinase alpha-4	RPS6KA4	O60383-S288	O60383	GDF9	288	S	LHYKRRPSQGPDQER	FALSE	FALSE	0.7622993362733986	FALSE	S/T	S/T	0.792466	0.669	0.328	0.041	0.041
O75676	Ribosomal protein S6 kinase alpha-4	RPS6KA4	O60393-S200	O60393	NOBOX	200	S	KIGKRSYSPAPGKQK	FALSE	FALSE	0.6821655341868283	FALSE	S/T	S/T	0.203204	0.668	0.34	0.041	0.041
O75676	Ribosomal protein S6 kinase alpha-4	RPS6KA4	O60427-S87	O60427	FADS1	87	S	LVKKYMNSLLIGELS	FALSE	FALSE	0.5656501333631935	FALSE	S/T	S/T	0.00977222	0.61	0.39	0.041	0.041
O75676	Ribosomal protein S6 kinase alpha-4	RPS6KA4	O60479-S10	O60479	DLX3	10	S	GSFDRKLSSILTDIS	FALSE	FALSE	0.6931104551727587	FALSE	S/T	S/T	0.123149	0.668	0.333	0.041	0.041
O75676	Ribosomal protein S6 kinase alpha-4	RPS6KA4	O60493-S72	O60493	SNX3	72	S	STVRRRYSDFEWLRS	FALSE	FALSE	0.542113686694892	FALSE	S/T	S/T	0.0609668	0.601	0.293	0.041	0.041
O75676	Ribosomal protein S6 kinase alpha-4	RPS6KA4	O60504-S13	O60504	VINEX	13	S	RSLRAGLSLDDFIPG	FALSE	FALSE	0.6165484075693434	FALSE	S/T	S/T	0.046918	0.782	0.337	0.041	0.041
O75676	Ribosomal protein S6 kinase alpha-4	RPS6KA4	O60504-S299	O60504	VINEX	299	S	AIETRLPSPKSSPAP	FALSE	FALSE	0.5016474156002788	FALSE	S/T	S/T	0.0233061	0.782	0.337	0.041	0.041
O75676	Ribosomal protein S6 kinase alpha-4	RPS6KA4	O60504-S360	O60504	VINEX	360	S	RRDFVYPSSTRDPSA	FALSE	FALSE	0.5049588561039875	FALSE	S/T	S/T	0.00379265	0.782	0.337	0.041	0.041
O75676	Ribosomal protein S6 kinase alpha-4	RPS6KA4	O60504-S366	O60504	VINEX	366	S	PSSTRDPSASNGGGS	FALSE	FALSE	0.5122298892921443	FALSE	S/T	S/T	0.0210331	0.782	0.337	0.041	0.041
O75676	Ribosomal protein S6 kinase alpha-4	RPS6KA4	O60504-S539	O60504	VINEX	539	S	RLTAAARSARHPSSP	FALSE	FALSE	0.5052533170113224	FALSE	S/T	S/T	0.00750165	0.782	0.337	0.041	0.041
O75676	Ribosomal protein S6 kinase alpha-4	RPS6KA4	O60504-S544	O60504	VINEX	544	S	ARSARHPSSPSALRS	FALSE	FALSE	0.655983866314565	FALSE	S/T	S/T	0.0832311	0.782	0.337	0.041	0.041
O75676	Ribosomal protein S6 kinase alpha-4	RPS6KA4	O60504-S597	O60504	VINEX	597	S	LSHSRGPSHPLDLGT	FALSE	FALSE	0.60518380248361	FALSE	S/T	S/T	0.0427711	0.782	0.337	0.041	0.041
O75676	Ribosomal protein S6 kinase alpha-4	RPS6KA4	O60504-S605	O60504	VINEX	605	S	HPLDLGTSSPNTSQI	FALSE	FALSE	0.5028751039080217	FALSE	S/T	S/T	0.00263425	0.782	0.337	0.041	0.041
O75676	Ribosomal protein S6 kinase alpha-4	RPS6KA4	O60513-S88	O60513	B4GT4	88	S	SPYLRGQSKLIFKPD	FALSE	FALSE	0.5385873619272205	FALSE	S/T	S/T	0.13133	0.503	0.288	0.041	0.041
O75676	Ribosomal protein S6 kinase alpha-4	RPS6KA4	O60524-S6	O60524	NEMF	6	S	__MKSRFSTIDLRAV	FALSE	FALSE	0.5322452758684967	FALSE	S/T	S/T	0.0743211	0.604	0.29	0.041	0.041
O75676	Ribosomal protein S6 kinase alpha-4	RPS6KA4	O60547-S10	O60547	GMDS	10	S	HAPARCPSARGSGDG	FALSE	FALSE	0.5282957562258487	FALSE	S/T	S/T	0.0882821	0.723	0.283	0.041	0.041
O75676	Ribosomal protein S6 kinase alpha-4	RPS6KA4	O60547-S58	O60547	GMDS	58	S	HGIVRRSSSFNTGRI	FALSE	FALSE	0.606932166100915	FALSE	S/T	S/T	0.252005	0.723	0.283	0.041	0.041
O75676	Ribosomal protein S6 kinase alpha-4	RPS6KA4	O60547-S59	O60547	GMDS	59	S	GIVRRSSSFNTGRIE	FALSE	FALSE	0.5398928209253014	FALSE	S/T	S/T	0.0957593	0.723	0.283	0.041	0.041
O75676	Ribosomal protein S6 kinase alpha-4	RPS6KA4	O60548-S96	O60548	FOXD2	96	S	GAAAAAGSPGPGAAA	FALSE	FALSE	0.53393576307395	FALSE	S/T	S/T	0.00610329	0.668	0.394	0.041	0.041
O75676	Ribosomal protein S6 kinase alpha-4	RPS6KA4	O60563-S22	O60563	CCNT1	22	S	TREQLENSPSRRFGV	FALSE	FALSE	0.6790980635289586	FALSE	S/T	S/T	5.46426e-4	0.899	0.567	0.0855	0.041
O75676	Ribosomal protein S6 kinase alpha-4	RPS6KA4	O60563-S117	O60563	CCNT1	117	S	TCLHPQESLPDTRSE	FALSE	FALSE	0.657683878468416	FALSE	S/T	S/T	0.00148636	0.899	0.567	0.0855	0.041
O75676	Ribosomal protein S6 kinase alpha-4	RPS6KA4	O60563-S279	O60563	CCNT1	279	S	RGTDEKTSEQTILNM	FALSE	FALSE	0.6565937920118033	FALSE	S/T	S/T	0.00247753	0.899	0.567	0.0855	0.041
O75676	Ribosomal protein S6 kinase alpha-4	RPS6KA4	O60563-S290	O60563	CCNT1	290	S	ILNMISQSSSDTTIA	FALSE	FALSE	0.8088641014523621	FALSE	S/T	S/T	0.0504463	0.899	0.567	0.0855	0.041
O75676	Ribosomal protein S6 kinase alpha-4	RPS6KA4	O60563-S292	O60563	CCNT1	292	S	NMISQSSSDTTIAGL	FALSE	FALSE	0.6385688628257549	FALSE	S/T	S/T	0.00395689	0.899	0.567	0.0855	0.041
O75676	Ribosomal protein S6 kinase alpha-4	RPS6KA4	O60563-S340	O60563	CCNT1	340	S	RWLSSQPSFKLEPTQ	FALSE	FALSE	0.6645450596107751	FALSE	S/T	S/T	0.00325121	0.899	0.567	0.0855	0.041
O75676	Ribosomal protein S6 kinase alpha-4	RPS6KA4	O60563-S352	O60563	CCNT1	352	S	PTQGHRTSENLALTG	FALSE	FALSE	0.6792080925243533	FALSE	S/T	S/T	6.2717e-4	0.899	0.567	0.0855	0.041
O75676	Ribosomal protein S6 kinase alpha-4	RPS6KA4	O60563-S363	O60563	CCNT1	363	S	ALTGVDHSLPQDGSN	FALSE	FALSE	0.6527336776652032	FALSE	S/T	S/T	0.00138747	0.899	0.567	0.0855	0.041
O75676	Ribosomal protein S6 kinase alpha-4	RPS6KA4	O60563-S388	O60563	CCNT1	388	S	SVPSAKVSLKEYRAK	FALSE	FALSE	0.6567571907046138	FALSE	S/T	S/T	0.00231297	0.899	0.567	0.0855	0.041
O75676	Ribosomal protein S6 kinase alpha-4	RPS6KA4	O60563-S495	O60563	CCNT1	495	S	AAADKHNSVEDSVTK	FALSE	FALSE	0.8137502535181549	FALSE	S/T	S/T	0.0383439	0.899	0.567	0.0855	0.041
O75676	Ribosomal protein S6 kinase alpha-4	RPS6KA4	O60563-S499	O60563	CCNT1	499	S	KHNSVEDSVTKSREH	FALSE	FALSE	0.657683878468416	FALSE	S/T	S/T	0.00148694	0.899	0.567	0.0855	0.041
O75676	Ribosomal protein S6 kinase alpha-4	RPS6KA4	O60563-S529	O60563	CCNT1	529	S	NHHSHKHSHSQLPVG	FALSE	FALSE	0.6604399458579572	FALSE	S/T	S/T	0.00261683	0.899	0.567	0.0855	0.041
O75676	Ribosomal protein S6 kinase alpha-4	RPS6KA4	O60563-S531	O60563	CCNT1	531	S	HSHKHSHSQLPVGTG	FALSE	FALSE	0.7167532833533584	FALSE	S/T	S/T	0.011076	0.899	0.567	0.0855	0.041
O75676	Ribosomal protein S6 kinase alpha-4	RPS6KA4	O60563-S549	O60563	CCNT1	549	S	PGDPKHSSQTSNLAH	FALSE	FALSE	0.6642263604237834	FALSE	S/T	S/T	0.00283822	0.899	0.567	0.0855	0.041
O75676	Ribosomal protein S6 kinase alpha-4	RPS6KA4	O60563-S563	O60563	CCNT1	563	S	HKTYSLSSSFSSSSS	FALSE	FALSE	0.6683299293075443	FALSE	S/T	S/T	9.96892e-4	0.899	0.567	0.0855	0.041
O75676	Ribosomal protein S6 kinase alpha-4	RPS6KA4	O60563-S564	O60563	CCNT1	564	S	KTYSLSSSFSSSSST	FALSE	FALSE	0.6565937920118033	FALSE	S/T	S/T	0.00246405	0.899	0.567	0.0855	0.041
O75676	Ribosomal protein S6 kinase alpha-4	RPS6KA4	O60563-S566	O60563	CCNT1	566	S	YSLSSSFSSSSSTRK	FALSE	FALSE	0.7440763807009071	FALSE	S/T	S/T	0.0134764	0.899	0.567	0.0855	0.041
O75676	Ribosomal protein S6 kinase alpha-4	RPS6KA4	O60563-S569	O60563	CCNT1	569	S	SSSFSSSSSTRKRGP	FALSE	FALSE	0.658683878468416	FALSE	S/T	S/T	0.00159122	0.899	0.567	0.0855	0.041
O75676	Ribosomal protein S6 kinase alpha-4	RPS6KA4	O60563-S570	O60563	CCNT1	570	S	SSFSSSSSTRKRGPS	FALSE	FALSE	0.6722049353976414	FALSE	S/T	S/T	4.24862e-4	0.899	0.567	0.0855	0.041
O75676	Ribosomal protein S6 kinase alpha-4	RPS6KA4	O60563-S577	O60563	CCNT1	577	S	STRKRGPSEETGGAV	FALSE	FALSE	0.8129190087395416	FALSE	S/T	S/T	0.0369407	0.899	0.567	0.0855	0.041
O75676	Ribosomal protein S6 kinase alpha-4	RPS6KA4	O60563-S629	O60563	CCNT1	629	S	GLSFSQPSCKTRVPH	FALSE	FALSE	0.6330709788964913	FALSE	S/T	S/T	1.93815e-4	0.899	0.567	0.0855	0.041
O75676	Ribosomal protein S6 kinase alpha-4	RPS6KA4	O60563-T110	O60563	CCNT1	110	T	HVIKVAHTCLHPQES	FALSE	FALSE	0.580046302896557	FALSE	S/T	S/T	1.94125e-5	0.899	0.567	0.0855	0.041
O75676	Ribosomal protein S6 kinase alpha-4	RPS6KA4	O60563-T278	O60563	CCNT1	278	T	DRGTDEKTSEQTILN	FALSE	FALSE	0.5687008980018379	FALSE	S/T	S/T	4.78868e-7	0.899	0.567	0.0855	0.041
O75676	Ribosomal protein S6 kinase alpha-4	RPS6KA4	O60563-T282	O60563	CCNT1	282	T	DEKTSEQTILNMISQ	FALSE	FALSE	0.5725024630505459	FALSE	S/T	S/T	6.80328e-7	0.899	0.567	0.0855	0.041
O75676	Ribosomal protein S6 kinase alpha-4	RPS6KA4	O60563-T307	O60563	CCNT1	307	T	MSMSTSTTSAVPSLP	FALSE	FALSE	0.5825950706492721	FALSE	S/T	S/T	1.77299e-5	0.899	0.567	0.0855	0.041
O75676	Ribosomal protein S6 kinase alpha-4	RPS6KA4	O60563-T351	O60563	CCNT1	351	T	EPTQGHRTSENLALT	FALSE	FALSE	0.5766632078612907	FALSE	S/T	S/T	8.74909e-7	0.899	0.567	0.0855	0.041
O75676	Ribosomal protein S6 kinase alpha-4	RPS6KA4	O60583-S8	O60583	CCNT2	8	S	MASGRGASSRWFFTR	FALSE	FALSE	0.67164057530688	FALSE	S/T	S/T	0.0850573	0.863	0.483	0.041	0.041
O75676	Ribosomal protein S6 kinase alpha-4	RPS6KA4	O60583-S536	O60583	CCNT2	536	S	VSSSERHSSSDEGSG	FALSE	FALSE	0.6158524074451407	FALSE	S/T	S/T	0.0422045	0.863	0.483	0.041	0.041
O75676	Ribosomal protein S6 kinase alpha-4	RPS6KA4	O60658-S359	O60658	PDE8A	359	S	HKDRRKGSLDVKAVA	FALSE	FALSE	0.6220717690090513	FALSE	S/T	S/T	0.278568	0.634	0.582	0.041	0.041
O75676	Ribosomal protein S6 kinase alpha-4	RPS6KA4	O60658-S386	O60658	PDE8A	386	S	SSMARIHSMTIEAPI	FALSE	FALSE	0.6228803194432531	FALSE	S/T	S/T	0.283016	0.634	0.582	0.041	0.041
O75676	Ribosomal protein S6 kinase alpha-4	RPS6KA4	O60658-S457	O60658	PDE8A	457	S	SDGLRRLSGNEYVLS	FALSE	FALSE	0.6286495087451314	FALSE	S/T	S/T	0.146483	0.634	0.582	0.041	0.041
O75676	Ribosomal protein S6 kinase alpha-4	RPS6KA4	O60663-S402	O60663	LMX1B	402	S	MQSSYFAS_______	FALSE	FALSE	0.6409231165601802	FALSE	S/T	S/T	0.0298367	0.668	0.391	0.041	0.041
O75676	Ribosomal protein S6 kinase alpha-4	RPS6KA4	O60673-S545	O60673	REV3L	545	S	NENSRTHSSVIATSK	FALSE	FALSE	0.5137316750855907	FALSE	S/T	S/T	0.394496	0.701	0.258	0.041	0.041
O75676	Ribosomal protein S6 kinase alpha-4	RPS6KA4	O60673-S1130	O60673	REV3L	1130	S	SSPPRCWSPTDPRAE	FALSE	FALSE	0.5099204666328325	FALSE	S/T	S/T	0.255747	0.701	0.258	0.041	0.041
O75676	Ribosomal protein S6 kinase alpha-4	RPS6KA4	O60675-S25	O60675	MAFK	25	S	GENAPVLSDDELVSM	FALSE	FALSE	0.586220532886809	FALSE	S/T	S/T	0.00186817	0.758	0.375	0.128	0.041
O75676	Ribosomal protein S6 kinase alpha-4	RPS6KA4	O60675-T74	O60675	MAFK	74	T	SCRIKRVTQKEELER	FALSE	FALSE	0.5482149222152494	FALSE	S/T	S/T	7.17662e-5	0.758	0.375	0.128	0.041
O75676	Ribosomal protein S6 kinase alpha-4	RPS6KA4	O60675-T133	O60675	MAFK	133	T	VAPSKVATTSVITIV	FALSE	FALSE	0.5184363095797985	FALSE	S/T	S/T	1.56398e-5	0.758	0.375	0.128	0.041
O75676	Ribosomal protein S6 kinase alpha-4	RPS6KA4	O60675-T134	O60675	MAFK	134	T	APSKVATTSVITIVK	FALSE	FALSE	0.5158614836139758	FALSE	S/T	S/T	2.90702e-6	0.758	0.375	0.128	0.041
O75676	Ribosomal protein S6 kinase alpha-4	RPS6KA4	O60678-S171	O60678	ANM3	171	S	HMEARALSAEAALAR	FALSE	FALSE	0.6846004205287708	FALSE	S/T	S/T	0.153519	0.794	0.33	0.041	0.041
O75676	Ribosomal protein S6 kinase alpha-4	RPS6KA4	O60682-S5	O60682	MUSC	5	S	___MSTGSVSDPEEM	FALSE	FALSE	0.653490849093378	FALSE	S/T	S/T	0.032897	0.758	0.4	0.041	0.041
O75676	Ribosomal protein S6 kinase alpha-4	RPS6KA4	O60682-S45	O60682	MUSC	45	S	YASPSDNSSAEEEDP	FALSE	FALSE	0.5602021161558188	FALSE	S/T	S/T	0.00749199	0.758	0.4	0.041	0.041
O75676	Ribosomal protein S6 kinase alpha-4	RPS6KA4	O60684-S16	O60684	IMA7	16	S	KDNYRMKSYKNNALN	FALSE	FALSE	0.5190002893717833	FALSE	S/T	S/T	0.0433	0.854	0.309	0.041	0.041
O75676	Ribosomal protein S6 kinase alpha-4	RPS6KA4	O60684-S461	O60684	IMA7	461	S	QEGKRSGSGVNPYCG	FALSE	FALSE	0.6252013923589509	FALSE	S/T	S/T	0.159455	0.854	0.309	0.041	0.041
O75676	Ribosomal protein S6 kinase alpha-4	RPS6KA4	O60701-S316	O60701	UGDH	316	S	YQRRRFASRIIDSLF	FALSE	FALSE	0.5290155326862005	FALSE	S/T	S/T	0.63941	0.893	0.216	0.041	0.041
O75676	Ribosomal protein S6 kinase alpha-4	RPS6KA4	O60711-S127	O60711	LPXN	127	S	DKQDHKASLDSMLGG	FALSE	FALSE	0.5488040596452188	FALSE	S/T	S/T	0.00589913	0.747	0.428	0.041	0.041
O75676	Ribosomal protein S6 kinase alpha-4	RPS6KA4	O60711-S130	O60711	LPXN	130	S	DHKASLDSMLGGLEQ	FALSE	FALSE	0.5087164938659716	FALSE	S/T	S/T	0.00357972	0.747	0.428	0.041	0.041
O75676	Ribosomal protein S6 kinase alpha-4	RPS6KA4	O60711-S187	O60711	LPXN	187	S	HCKEEIGSSPFFERS	FALSE	FALSE	0.5370919212213809	FALSE	S/T	S/T	0.00564165	0.747	0.428	0.041	0.041
O75676	Ribosomal protein S6 kinase alpha-4	RPS6KA4	O60711-S342	O60711	LPXN	342	S	PITGRCISAMGYKFH	FALSE	FALSE	0.7182143332626053	FALSE	S/T	S/T	0.0725107	0.747	0.428	0.041	0.041
O75676	Ribosomal protein S6 kinase alpha-4	RPS6KA4	O60729-S9	O60729	CC14B	9	S	KRKSERRSSWAAAPP	FALSE	FALSE	0.5793538229680115	FALSE	S/T	S/T	0.0307854	0.797	0.369	0.041	0.041
O75676	Ribosomal protein S6 kinase alpha-4	RPS6KA4	O60729-S10	O60729	CC14B	10	S	RKSERRSSWAAAPPC	FALSE	FALSE	0.7470720005163414	FALSE	S/T	S/T	0.124325	0.797	0.369	0.041	0.041
O75676	Ribosomal protein S6 kinase alpha-4	RPS6KA4	O60729-S22	O60729	CC14B	22	S	PPCSRRCSSTSPGVK	FALSE	FALSE	0.724361085348745	FALSE	S/T	S/T	0.171051	0.797	0.369	0.041	0.041
O75676	Ribosomal protein S6 kinase alpha-4	RPS6KA4	O60729-S110	O60729	CC14B	110	S	KINKKLKSITMLRKK	FALSE	FALSE	0.6021693282636795	FALSE	S/T	S/T	0.0390571	0.797	0.369	0.041	0.041
O75676	Ribosomal protein S6 kinase alpha-4	RPS6KA4	O60732-S207	O60732	MAGC1	207	S	IPVSRSFSSTLLSIF	FALSE	FALSE	0.5110249352870865	FALSE	S/T	S/T	0.171109	0.66	0.259	0.041	0.041
O75676	Ribosomal protein S6 kinase alpha-4	RPS6KA4	O60759-S66	O60759	CYTIP	66	S	LALTRSSSLSDFSWS	FALSE	FALSE	0.737168305901774	FALSE	S/T	S/T	0.236197	0.886	0.428	0.041	0.041
O75676	Ribosomal protein S6 kinase alpha-4	RPS6KA4	O60759-S279	O60759	CYTIP	279	S	GAFSRQTSTDDECFI	FALSE	FALSE	0.7471131210121347	FALSE	S/T	S/T	0.131678	0.886	0.428	0.041	0.041
O75676	Ribosomal protein S6 kinase alpha-4	RPS6KA4	O60759-S304	O60759	CYTIP	304	S	SSSRRNRSISNTSSG	FALSE	FALSE	0.7485746594736732	FALSE	S/T	S/T	0.124812	0.886	0.428	0.041	0.041
O75676	Ribosomal protein S6 kinase alpha-4	RPS6KA4	O60814-S37	O60814	H2B1K	37	S	RKRSRKESYSVYVYK	FALSE	FALSE	0.5918202207759866	FALSE	S/T	S/T	0.7937	0.842	0.275	0.041	0.041
O75676	Ribosomal protein S6 kinase alpha-4	RPS6KA4	O60825-S466	O60825	F262	466	S	PVRMRRNSFTPLSSS	FALSE	FALSE	0.5313031929998845	FALSE	S/T	S/T	0.73963	0.923	0.257	0.041	0.041
O75676	Ribosomal protein S6 kinase alpha-4	RPS6KA4	O60826-S347	O60826	CCD22	347	S	QLEGVNRSIEEVEAD	FALSE	FALSE	0.5042364542421592	FALSE	S/T	S/T	0.00716631	0.81	0.427	0.041	0.041
O75676	Ribosomal protein S6 kinase alpha-4	RPS6KA4	O60826-S601	O60826	CCD22	601	S	ELGKKTLSNLEKIRE	FALSE	FALSE	0.5026170597001026	FALSE	S/T	S/T	0.00696764	0.81	0.427	0.041	0.041
O75676	Ribosomal protein S6 kinase alpha-4	RPS6KA4	O60828-S94	O60828	PQBP1	94	S	KSAKKLRSSNADAEE	FALSE	FALSE	0.5984478474153039	FALSE	S/T	S/T	0.0406811	0.87	0.409	0.041	0.041
O75676	Ribosomal protein S6 kinase alpha-4	RPS6KA4	O60829-S7	O60829	PAGE4	7	S	_MSARVRSRSRGRGD	FALSE	FALSE	0.5182256988479118	FALSE	S/T	S/T	0.0276101	0.89	0.401	0.041	0.041
O75676	Ribosomal protein S6 kinase alpha-4	RPS6KA4	O60829-S9	O60829	PAGE4	9	S	SARVRSRSRGRGDGQ	FALSE	FALSE	0.7358843168270691	FALSE	S/T	S/T	0.160187	0.89	0.401	0.041	0.041
O75676	Ribosomal protein S6 kinase alpha-4	RPS6KA4	O60841-S107	O60841	IF2P	107	S	GQKGKKQSFDDNDSE	FALSE	FALSE	0.5867864045155927	FALSE	S/T	S/T	0.039594	0.794	0.344	0.041	0.041
O75676	Ribosomal protein S6 kinase alpha-4	RPS6KA4	O60841-S137	O60841	IF2P	137	S	KVEMYSGSDDDDDFN	FALSE	FALSE	0.5966942040781704	FALSE	S/T	S/T	0.0455835	0.794	0.344	0.041	0.041
O75676	Ribosomal protein S6 kinase alpha-4	RPS6KA4	O60841-S182	O60841	IF2P	182	S	KERSRINSSGESGDE	FALSE	FALSE	0.721426645058307	FALSE	S/T	S/T	0.194164	0.794	0.344	0.041	0.041
O75676	Ribosomal protein S6 kinase alpha-4	RPS6KA4	O60841-S1190	O60841	IF2P	1190	S	VSKISRQSIDALKDW	FALSE	FALSE	0.5757287789124041	FALSE	S/T	S/T	0.0313163	0.794	0.344	0.041	0.041
O75676	Ribosomal protein S6 kinase alpha-4	RPS6KA4	O60858-S45	O60858	TRI13	45	S	LEGSVRNSLWRPAPF	FALSE	FALSE	0.5019275131999589	FALSE	S/T	S/T	0.00872981	0.654	0.467	0.041	0.041
O75676	Ribosomal protein S6 kinase alpha-4	RPS6KA4	O60858-S171	O60858	TRI13	171	S	LETSKRKSLQLLTKD	FALSE	FALSE	0.5108100281109474	FALSE	S/T	S/T	0.0073565	0.654	0.467	0.041	0.041
O75676	Ribosomal protein S6 kinase alpha-4	RPS6KA4	O60870-S244	O60870	KIN17	244	S	ASVKRKESSQSSTQS	FALSE	FALSE	0.5367599948274209	FALSE	S/T	S/T	0.18662	0.874	0.293	0.041	0.041
O75676	Ribosomal protein S6 kinase alpha-4	RPS6KA4	O60885-S324	O60885	BRD4	324	S	KLGQRRESSRPVKPP	FALSE	FALSE	0.6292185148717895	FALSE	S/T	S/T	0.316304	0.77	0.643	0.041	0.041
O75676	Ribosomal protein S6 kinase alpha-4	RPS6KA4	O60885-S619	O60885	BRD4	619	S	YEEKRQLSLDINKLP	FALSE	FALSE	0.5977181789548354	FALSE	S/T	S/T	0.116436	0.77	0.643	0.041	0.041
O75676	Ribosomal protein S6 kinase alpha-4	RPS6KA4	O60885-S1100	O60885	BRD4	1100	S	KQELRAASVVQPQPL	FALSE	FALSE	0.6095049838426251	FALSE	S/T	S/T	0.155519	0.77	0.643	0.041	0.041
O75676	Ribosomal protein S6 kinase alpha-4	RPS6KA4	O60927-S58	O60927	PP1RB	58	S	EHMGRRSSKCCCIYE	FALSE	FALSE	0.6776071561617363	FALSE	S/T	S/T	0.13833	0.923	0.397	0.041	0.041
O75676	Ribosomal protein S6 kinase alpha-4	RPS6KA4	O60934-S397	O60934	NBN	397	S	EQKFRMLSQDAPTVK	FALSE	FALSE	0.7375333609695824	FALSE	S/T	S/T	0.31185	0.805	0.39	0.041	0.041
O75676	Ribosomal protein S6 kinase alpha-4	RPS6KA4	O60934-S673	O60934	NBN	673	S	NSTSRNPSGINDDYG	FALSE	FALSE	0.7679330464177427	FALSE	S/T	S/T	0.269169	0.805	0.39	0.041	0.041
O75676	Ribosomal protein S6 kinase alpha-4	RPS6KA4	O60936-S104	O60936	NOL3	104	S	GPGYRDRSYDPPCPG	FALSE	FALSE	0.6360163699695536	FALSE	S/T	S/T	0.183678	0.751	0.309	0.041	0.041
O75676	Ribosomal protein S6 kinase alpha-4	RPS6KA4	O60941-S552	O60941	DTNB	552	S	PMPVRSTSAGSTPTH	FALSE	FALSE	0.6853809877233167	FALSE	S/T	S/T	0.0982726	0.615	0.396	0.041	0.041
O75676	Ribosomal protein S6 kinase alpha-4	RPS6KA4	O60942-S523	O60942	MCE1	523	S	ECKFENNSWVFMRQR	FALSE	FALSE	0.5334417131802409	FALSE	S/T	S/T	0.0118304	0.789	0.41	0.041	0.041
O75676	Ribosomal protein S6 kinase alpha-4	RPS6KA4	O75022-S87	O75022	LIRB3	87	S	KARFSIPSMTEHHAG	FALSE	FALSE	0.5533640535798139	FALSE	S/T	S/T	0.0119006	0.699	0.395	0.041	0.041
O75676	Ribosomal protein S6 kinase alpha-4	RPS6KA4	O75022-S503	O75022	LIRB3	503	S	RGLLRRSSPAADVQE	FALSE	FALSE	0.6093342226203908	FALSE	S/T	S/T	0.493623	0.547	0.293	0.041	0.041
O75676	Ribosomal protein S6 kinase alpha-4	RPS6KA4	O75030-S405	O75030	MITF	405	S	QARAHGLSLIPSTGL	FALSE	FALSE	0.5814445691674502	FALSE	S/T	S/T	0.0303812	0.839	0.473	0.041	0.041
O75676	Ribosomal protein S6 kinase alpha-4	RPS6KA4	O75030-S515	O75030	MITF	515	S	SKTSSRRSSMSMEET	FALSE	FALSE	0.5814445691674502	FALSE	S/T	S/T	0.030437	0.839	0.473	0.041	0.041
O75676	Ribosomal protein S6 kinase alpha-4	RPS6KA4	O75030-S516	O75030	MITF	516	S	KTSSRRSSMSMEETE	FALSE	FALSE	0.7779430303585186	FALSE	S/T	S/T	0.372486	0.839	0.473	0.041	0.041
O75676	Ribosomal protein S6 kinase alpha-4	RPS6KA4	O75030-9-S409	O75030-9	MITF-9	409	S	KTSSRRSSMSMEETE	FALSE	FALSE	0.7073081227890725	FALSE	S/T	S/T	0.30647	0.839	0.473	0.041	0.041
O75676	Ribosomal protein S6 kinase alpha-4	RPS6KA4	O75038-S931	O75038	PLCH2	931	S	RILRRTASAPTKSQK	FALSE	FALSE	0.5043124182057378	FALSE	S/T	S/T	0.138849	0.616	0.28	0.041	0.041
O75676	Ribosomal protein S6 kinase alpha-4	RPS6KA4	O75038-2-S1035	O75038-2	PLCH2-2	1035	S	QPRARADSLGAPCCG	FALSE	FALSE	0.5443211204837018	FALSE	S/T	S/T	0.249457	0.616	0.28	0.041	0.041
O75676	Ribosomal protein S6 kinase alpha-4	RPS6KA4	O75044-S493	O75044	SRGP2	493	S	CSLARRSSTVRKQDS	FALSE	FALSE	0.5246743411847564	FALSE	S/T	S/T	0.134567	0.664	0.235	0.041	0.041
O75676	Ribosomal protein S6 kinase alpha-4	RPS6KA4	O75044-S1013	O75044	SRGP2	1013	S	PAFQRSASTAGDIAC	FALSE	FALSE	0.524549429907124	FALSE	S/T	S/T	0.118159	0.664	0.235	0.041	0.041
O75676	Ribosomal protein S6 kinase alpha-4	RPS6KA4	O75069-S438	O75069	TMCC2	438	S	LIRNKFGSADNIAHL	FALSE	FALSE	0.5300692662662848	FALSE	S/T	S/T	0.0512174	0.512	0.448	0.041	0.041
O75676	Ribosomal protein S6 kinase alpha-4	RPS6KA4	O75069-S462	O75069	TMCC2	462	S	EEAARALSGSATLVS	FALSE	FALSE	0.683417105579916	FALSE	S/T	S/T	0.132842	0.512	0.448	0.041	0.041
O75676	Ribosomal protein S6 kinase alpha-4	RPS6KA4	O75071-S326	O75071	EFC14	326	S	VEKKANLSFSMMGDR	FALSE	FALSE	0.6204938629672209	FALSE	S/T	S/T	0.0372589	0.743	0.38	0.041	0.041
O75676	Ribosomal protein S6 kinase alpha-4	RPS6KA4	O75081-S330	O75081	MTG16	330	S	PAQRYSPSNGPPQPT	FALSE	FALSE	0.5306465889158989	FALSE	S/T	S/T	0.0145446	0.746	0.378	0.041	0.041
O75676	Ribosomal protein S6 kinase alpha-4	RPS6KA4	O75081-S439	O75081	MTG16	439	S	NHWARRYSDAEDTKK	FALSE	FALSE	0.7643293174824466	FALSE	S/T	S/T	0.251366	0.746	0.378	0.041	0.041
O75676	Ribosomal protein S6 kinase alpha-4	RPS6KA4	O75081-S457	O75081	MTG16	457	S	PAAARPRSSSAGPEG	FALSE	FALSE	0.7511088085448838	FALSE	S/T	S/T	0.151327	0.746	0.378	0.041	0.041
O75676	Ribosomal protein S6 kinase alpha-4	RPS6KA4	O75081-S459	O75081	MTG16	459	S	AARPRSSSAGPEGPQ	FALSE	FALSE	0.7465536815760635	FALSE	S/T	S/T	0.159092	0.746	0.378	0.041	0.041
O75676	Ribosomal protein S6 kinase alpha-4	RPS6KA4	O75081-S539	O75081	MTG16	539	S	AEAKRQASEDALTVI	FALSE	FALSE	0.7618617154507434	FALSE	S/T	S/T	0.260213	0.746	0.378	0.041	0.041
O75676	Ribosomal protein S6 kinase alpha-4	RPS6KA4	O75081-S578	O75081	MTG16	578	S	NAARYCGSFCQHRDW	FALSE	FALSE	0.5491775236151931	FALSE	S/T	S/T	0.0197403	0.746	0.378	0.041	0.041
O75676	Ribosomal protein S6 kinase alpha-4	RPS6KA4	O75081-S641	O75081	MTG16	641	S	AGPSRPGSPSPPGPL	FALSE	FALSE	0.6772525799337642	FALSE	S/T	S/T	0.0806728	0.746	0.378	0.041	0.041
O75676	Ribosomal protein S6 kinase alpha-4	RPS6KA4	O75113-S288	O75113	N4BP1	288	S	ICQKRRFSDSEERHT	FALSE	FALSE	0.5174341705333266	FALSE	S/T	S/T	0.251566	0.742	0.238	0.041	0.041
O75676	Ribosomal protein S6 kinase alpha-4	RPS6KA4	O75116-S134	O75116	ROCK2	134	S	EMIKRSDSAFFWEER	FALSE	FALSE	0.6673809975222014	TRUE	S/T	S/T	0.527341	0.769	0.411	0.041	0.041
O75676	Ribosomal protein S6 kinase alpha-4	RPS6KA4	O75116-S575	O75116	ROCK2	575	S	NALLRTESDTAARLR	FALSE	FALSE	0.6919290856393053	TRUE	S/T	S/T	0.890723	0.769	0.411	0.041	0.041
O75676	Ribosomal protein S6 kinase alpha-4	RPS6KA4	O75116-S724	O75116	ROCK2	724	S	DKNKIYESIEEAKSE	FALSE	FALSE	0.5127309869818489	TRUE	S/T	S/T	0.0942892	0.769	0.411	0.041	0.041
O75676	Ribosomal protein S6 kinase alpha-4	RPS6KA4	O75116-S1114	O75116	ROCK2	1114	S	MTLDSKDSDIEQLRS	FALSE	FALSE	0.6255686090050957	TRUE	S/T	S/T	0.124854	0.769	0.411	0.041	0.041
O75676	Ribosomal protein S6 kinase alpha-4	RPS6KA4	O75116-S1133	O75116	ROCK2	1133	S	LHIGLDSSSIGSGPG	FALSE	FALSE	0.5960706898924961	TRUE	S/T	S/T	0.136862	0.769	0.411	0.041	0.041
O75676	Ribosomal protein S6 kinase alpha-4	RPS6KA4	O75116-S1374	O75116	ROCK2	1374	S	MKIQQNQSIRRPSRQ	FALSE	FALSE	0.5858606064815517	TRUE	S/T	S/T	0.180469	0.769	0.411	0.041	0.041
O75676	Ribosomal protein S6 kinase alpha-4	RPS6KA4	O75116-S1379	O75116	ROCK2	1379	S	NQSIRRPSRQLAPNK	FALSE	FALSE	0.6695697096985678	TRUE	S/T	S/T	0.654602	0.769	0.411	0.041	0.041
O75676	Ribosomal protein S6 kinase alpha-4	RPS6KA4	O75121-S298	O75121	MFA3L	298	S	NSLKRSDSPAADSDA	FALSE	FALSE	0.8038806050286765	FALSE	S/T	S/T	0.339532	0.798	0.398	0.041	0.041
O75676	Ribosomal protein S6 kinase alpha-4	RPS6KA4	O75121-S303	O75121	MFA3L	303	S	SDSPAADSDASSLHE	FALSE	FALSE	0.5267367540671687	FALSE	S/T	S/T	0.00371644	0.798	0.422	0.041	0.041
O75676	Ribosomal protein S6 kinase alpha-4	RPS6KA4	O75121-S306	O75121	MFA3L	306	S	PAADSDASSLHEQPQ	FALSE	FALSE	0.5164939559251805	FALSE	S/T	S/T	0.0077355	0.798	0.464	0.041	0.041
O75676	Ribosomal protein S6 kinase alpha-4	RPS6KA4	O75131-S14	O75131	CPNE3	14	S	TKVALNVSCANLLDK	FALSE	FALSE	0.5232871432259251	FALSE	S/T	S/T	0.00363791	0.74	0.429	0.041	0.041
O75676	Ribosomal protein S6 kinase alpha-4	RPS6KA4	O75131-S25	O75131	CPNE3	25	S	LLDKDIGSKSDPLCV	FALSE	FALSE	0.5385326377224703	FALSE	S/T	S/T	0.00477494	0.74	0.429	0.041	0.041
O75676	Ribosomal protein S6 kinase alpha-4	RPS6KA4	O75131-S90	O75131	CPNE3	90	S	DNKTIELSDDDFLGE	FALSE	FALSE	0.5415326377224703	FALSE	S/T	S/T	0.00474054	0.74	0.429	0.041	0.041
O75676	Ribosomal protein S6 kinase alpha-4	RPS6KA4	O75131-S197	O75131	CPNE3	197	S	VWRPFKISLNSLCYG	FALSE	FALSE	0.512379835678787	FALSE	S/T	S/T	0.00228431	0.74	0.429	0.041	0.041
O75676	Ribosomal protein S6 kinase alpha-4	RPS6KA4	O75131-S240	O75131	CPNE3	240	S	MTKLKEASRSSPVEF	FALSE	FALSE	0.5444107043462597	FALSE	S/T	S/T	0.00556068	0.74	0.429	0.041	0.041
O75676	Ribosomal protein S6 kinase alpha-4	RPS6KA4	O75131-S242	O75131	CPNE3	242	S	KLKEASRSSPVEFEC	FALSE	FALSE	0.5329082504651717	FALSE	S/T	S/T	0.00509863	0.74	0.429	0.041	0.041
O75676	Ribosomal protein S6 kinase alpha-4	RPS6KA4	O75131-S243	O75131	CPNE3	243	S	LKEASRSSPVEFECI	FALSE	FALSE	0.577989070660058	FALSE	S/T	S/T	0.0119604	0.74	0.429	0.041	0.041
O75676	Ribosomal protein S6 kinase alpha-4	RPS6KA4	O75131-S476	O75131	CPNE3	476	S	GDGGSLRSPLGEVAI	FALSE	FALSE	0.577005345341701	FALSE	S/T	S/T	0.00748795	0.74	0.429	0.041	0.041
O75676	Ribosomal protein S6 kinase alpha-4	RPS6KA4	O75132-S609	O75132	ZBED4	609	S	RHLQRFHSNVLKTEV	FALSE	FALSE	0.6100326243061711	FALSE	S/T	S/T	0.462437	0.863	1	0.041	0.041
O75676	Ribosomal protein S6 kinase alpha-4	RPS6KA4	O75140-S442	O75140	DEPD5	442	S	AKNGRDTSLGSPKES	FALSE	FALSE	0.6182416885718842	FALSE	S/T	S/T	0.279328	0.589	0.304	0.041	0.041
O75676	Ribosomal protein S6 kinase alpha-4	RPS6KA4	O75140-S1530	O75140	DEPD5	1530	S	QQRRRRNSTSSTNQN	FALSE	FALSE	0.7064802346832667	FALSE	S/T	S/T	0.448467	0.589	0.304	0.041	0.041
O75676	Ribosomal protein S6 kinase alpha-4	RPS6KA4	O75140-1-S1081	O75140-1	DEPD5-1	1081	S	MDSPRKVSVDQTATP	FALSE	FALSE	0.5803850824363607	FALSE	S/T	S/T	0.17413	0.589	0.304	0.041	0.041
O75676	Ribosomal protein S6 kinase alpha-4	RPS6KA4	O75150-S114	O75150	BRE1B	114	S	ALLRCHESQGELSSA	FALSE	FALSE	0.5048602669404528	FALSE	S/T	S/T	0.00392449	0.665	0.404	0.041	0.041
O75676	Ribosomal protein S6 kinase alpha-4	RPS6KA4	O75150-S523	O75150	BRE1B	523	S	GKLRAQASGSAHSTP	FALSE	FALSE	0.5580045198329963	FALSE	S/T	S/T	0.00801695	0.665	0.404	0.041	0.041
O75676	Ribosomal protein S6 kinase alpha-4	RPS6KA4	O75150-S585	O75150	BRE1B	585	S	KKEELVPSEEDFQGI	FALSE	FALSE	0.5296228979687838	FALSE	S/T	S/T	0.00611039	0.665	0.404	0.041	0.041
O75676	Ribosomal protein S6 kinase alpha-4	RPS6KA4	O75150-S600	O75150	BRE1B	600	S	TPGAQGPSSRGREPE	FALSE	FALSE	0.535238312532134	FALSE	S/T	S/T	0.00675325	0.665	0.404	0.041	0.041
O75676	Ribosomal protein S6 kinase alpha-4	RPS6KA4	O75151-S86	O75151	PHF2	86	S	VKPVQNGSQLFIKEL	FALSE	FALSE	0.5002918964414103	FALSE	S/T	S/T	0.0110373	0.683	0.522	0.041	0.041
O75676	Ribosomal protein S6 kinase alpha-4	RPS6KA4	O75151-S681	O75151	PHF2	681	S	RDEYEYVSDDGELKI	FALSE	FALSE	0.5002918964414103	FALSE	S/T	S/T	0.0116952	0.683	0.522	0.041	0.041
O75676	Ribosomal protein S6 kinase alpha-4	RPS6KA4	O75151-S705	O75151	PHF2	705	S	NAPKRDLSFLLDKKA	FALSE	FALSE	0.6659332759504868	FALSE	S/T	S/T	0.0712923	0.683	0.522	0.041	0.041
O75676	Ribosomal protein S6 kinase alpha-4	RPS6KA4	O75151-S757	O75151	PHF2	757	S	NARVKKESGSSAAGI	FALSE	FALSE	0.5048821388898627	FALSE	S/T	S/T	0.0126682	0.683	0.522	0.041	0.041
O75676	Ribosomal protein S6 kinase alpha-4	RPS6KA4	O75151-S853	O75151	PHF2	853	S	LKRAAKNSVDLDDYE	FALSE	FALSE	0.5160083659721356	FALSE	S/T	S/T	0.015526	0.683	0.522	0.041	0.041
O75676	Ribosomal protein S6 kinase alpha-4	RPS6KA4	O75151-S882	O75151	PHF2	882	S	YVYPSLESDEDNPIF	FALSE	FALSE	0.5010411792369817	FALSE	S/T	S/T	0.0066733	0.683	0.522	0.041	0.041
O75676	Ribosomal protein S6 kinase alpha-4	RPS6KA4	O75151-S899	O75151	PHF2	899	S	RSKKRKGSDDAPYSP	FALSE	FALSE	0.7891570094003304	FALSE	S/T	S/T	0.383022	0.683	0.522	0.041	0.041
O75676	Ribosomal protein S6 kinase alpha-4	RPS6KA4	O75151-S929	O75151	PHF2	929	S	REGTRVASIETGLAA	FALSE	FALSE	0.6390739286458669	FALSE	S/T	S/T	0.0389484	0.683	0.522	0.041	0.041
O75676	Ribosomal protein S6 kinase alpha-4	RPS6KA4	O75151-S942	O75151	PHF2	942	S	AAAAAKLSQQEEQKS	FALSE	FALSE	0.507981013006179	FALSE	S/T	S/T	0.00775192	0.683	0.522	0.041	0.041
O75676	Ribosomal protein S6 kinase alpha-4	RPS6KA4	O75151-S1056	O75151	PHF2	1056	S	FLTQRRPSASSPNNN	FALSE	FALSE	0.7234004841020181	FALSE	S/T	S/T	0.181201	0.683	0.522	0.041	0.041
O75676	Ribosomal protein S6 kinase alpha-4	RPS6KA4	O75153-S1216	O75153	CLU	1216	S	NEIYRNGSSANIPPL	FALSE	FALSE	0.505424965560971	FALSE	S/T	S/T	0.230431	1	0.117	0.128	0.041
O75676	Ribosomal protein S6 kinase alpha-4	RPS6KA4	O75157-S45	O75157	T22D2	45	S	ESRTEDVSSEIFDVS	FALSE	FALSE	0.5280989621952205	FALSE	S/T	S/T	0.00635524	0.605	0.392	0.041	0.041
O75676	Ribosomal protein S6 kinase alpha-4	RPS6KA4	O75157-S205	O75157	T22D2	205	S	SGDCIRHSSTFDQTA	FALSE	FALSE	0.5592664001255698	FALSE	S/T	S/T	0.0196688	0.75	0.392	0.041	0.041
O75676	Ribosomal protein S6 kinase alpha-4	RPS6KA4	O75157-S598	O75157	T22D2	598	S	VDDTRRKSEPLPQPP	FALSE	FALSE	0.6170566663821677	FALSE	S/T	S/T	0.0387264	0.816	0.392	0.041	0.041
O75676	Ribosomal protein S6 kinase alpha-4	RPS6KA4	O75159-S159	O75159	SOCS5	159	S	RERRYGVSSVHDMDS	FALSE	FALSE	0.5123644326879486	FALSE	S/T	S/T	0.0170402	0.623	0.493	0.041	0.041
O75676	Ribosomal protein S6 kinase alpha-4	RPS6KA4	O75159-S344	O75159	SOCS5	344	S	RQKQRQISGDSHTHV	FALSE	FALSE	0.7062609112327106	FALSE	S/T	S/T	0.118609	0.623	0.493	0.041	0.041
O75676	Ribosomal protein S6 kinase alpha-4	RPS6KA4	O75161-S319	O75161	NPHP4	319	S	VALTRSASFSRKVVS	FALSE	FALSE	0.5794786817944146	FALSE	S/T	S/T	0.404916	0.606	0.27	0.041	0.041
O75676	Ribosomal protein S6 kinase alpha-4	RPS6KA4	O75161-S1378	O75161	NPHP4	1378	S	LLRFREDSFQVGGGE	FALSE	FALSE	0.5050263534059635	FALSE	S/T	S/T	0.210571	0.606	0.27	0.041	0.041
O75676	Ribosomal protein S6 kinase alpha-4	RPS6KA4	O75170-S263	O75170	PP6R2	263	S	FDGDRTESCLVSGTQ	FALSE	FALSE	0.6894343845816894	FALSE	S/T	S/T	0.19458	0.916	0.46	0.041	0.041
O75676	Ribosomal protein S6 kinase alpha-4	RPS6KA4	O75170-S771	O75170	PP6R2	771	S	ESGPRCSSPVDTECS	FALSE	FALSE	0.6151286520336319	FALSE	S/T	S/T	0.07628	0.916	0.46	0.041	0.041
O75676	Ribosomal protein S6 kinase alpha-4	RPS6KA4	O75170-S877	O75170	PP6R2	877	S	CADSRLLSPACPAPK	FALSE	FALSE	0.6603333328779074	FALSE	S/T	S/T	0.0925956	0.916	0.46	0.041	0.041
O75676	Ribosomal protein S6 kinase alpha-4	RPS6KA4	O75175-S104	O75175	CNOT3	104	S	ETKTKAYSKEGLGLA	FALSE	FALSE	0.5057582169199412	FALSE	S/T	S/T	0.0053027	0.711	0.429	0.041	0.041
O75676	Ribosomal protein S6 kinase alpha-4	RPS6KA4	O75175-S194	O75175	CNOT3	194	S	LRMLDNDSILVDAIR	FALSE	FALSE	0.5504897690546406	FALSE	S/T	S/T	0.00796119	0.711	0.429	0.041	0.041
O75676	Ribosomal protein S6 kinase alpha-4	RPS6KA4	O75175-S291	O75175	CNOT3	291	S	DDKKRGRSTDSEVSQ	FALSE	FALSE	0.7353969051099479	FALSE	S/T	S/T	0.272034	0.711	0.429	0.041	0.041
O75676	Ribosomal protein S6 kinase alpha-4	RPS6KA4	O75175-S294	O75175	CNOT3	294	S	KRGRSTDSEVSQSPA	FALSE	FALSE	0.5075732503442919	FALSE	S/T	S/T	0.00455669	0.711	0.429	0.041	0.041
O75676	Ribosomal protein S6 kinase alpha-4	RPS6KA4	O75179-S49	O75179	ANR17	49	S	SSRARSASSPRGMVR	FALSE	FALSE	0.5886347661585347	FALSE	S/T	S/T	0.0868281	0.837	0.314	0.041	0.041
O75676	Ribosomal protein S6 kinase alpha-4	RPS6KA4	O75179-S206	O75179	ANR17	206	S	EVLRRLTSSVSCALD	FALSE	FALSE	0.6422939607840094	FALSE	S/T	S/T	0.101312	0.837	0.314	0.041	0.041
O75676	Ribosomal protein S6 kinase alpha-4	RPS6KA4	O75179-S226	O75179	ANR17	226	S	LTRMRAESTANAGQS	FALSE	FALSE	0.6429375114474362	FALSE	S/T	S/T	0.151436	0.837	0.314	0.041	0.041
O75676	Ribosomal protein S6 kinase alpha-4	RPS6KA4	O75179-S1108	O75179	ANR17	1108	S	TLLERGASIEHRDKK	FALSE	FALSE	0.6571644488380114	FALSE	S/T	S/T	0.26518	0.837	0.314	0.041	0.041
O75676	Ribosomal protein S6 kinase alpha-4	RPS6KA4	O75179-S2401	O75179	ANR17	2401	S	SSGVRAPSPAPSSVP	FALSE	FALSE	0.6437274274138226	FALSE	S/T	S/T	0.155614	0.837	0.314	0.041	0.041
O75676	Ribosomal protein S6 kinase alpha-4	RPS6KA4	O75182-S270	O75182	SIN3B	270	S	PEHSRKRSRPSLLRP	FALSE	FALSE	0.6706837989760476	FALSE	S/T	S/T	0.0461888	0.731	0.474	0.041	0.041
O75676	Ribosomal protein S6 kinase alpha-4	RPS6KA4	O75182-S273	O75182	SIN3B	273	S	SRKRSRPSLLRPVSA	FALSE	FALSE	0.5043555147259424	FALSE	S/T	S/T	0.00880096	0.731	0.474	0.041	0.041
O75676	Ribosomal protein S6 kinase alpha-4	RPS6KA4	O75182-S279	O75182	SIN3B	279	S	PSLLRPVSAPAKKKM	FALSE	FALSE	0.5332287962994363	FALSE	S/T	S/T	0.0190943	0.731	0.474	0.041	0.041
O75676	Ribosomal protein S6 kinase alpha-4	RPS6KA4	O75182-S1001	O75182	SIN3B	1001	S	YVGTEGASSSPTEGF	FALSE	FALSE	0.526929166274622	FALSE	S/T	S/T	0.0224236	0.731	0.474	0.041	0.041
O75676	Ribosomal protein S6 kinase alpha-4	RPS6KA4	O75204-S17	O75204	TM127	17	S	PGGRRRRSPGGSALP	FALSE	FALSE	0.5240283392939541	FALSE	S/T	S/T	0.394025	0.586	0.245	0.041	0.041
O75676	Ribosomal protein S6 kinase alpha-4	RPS6KA4	O75312-S4	O75312	ZPR1	4	S	____MAASGAVEPGP	FALSE	FALSE	0.5075609420534691	FALSE	S/T	S/T	0.00408442	0.758	0.353	0.041	0.041
O75676	Ribosomal protein S6 kinase alpha-4	RPS6KA4	O75312-S375	O75312	ZPR1	375	S	NPFTLGDSSNPGQTE	FALSE	FALSE	0.5022215570197022	FALSE	S/T	S/T	0.00350145	0.758	0.353	0.041	0.041
O75676	Ribosomal protein S6 kinase alpha-4	RPS6KA4	O75340-S5	O75340	PDCD6	5	S	___MAAYSYRPGPGA	FALSE	FALSE	0.506012135666912	FALSE	S/T	S/T	0.0069851	0.709	0.324	0.041	0.041
O75676	Ribosomal protein S6 kinase alpha-4	RPS6KA4	O75340-S40	O75340	PDCD6	40	S	QRVDKDRSGVISDTE	FALSE	FALSE	0.5527939241493146	FALSE	S/T	S/T	0.0198394	0.709	0.324	0.041	0.041
O75676	Ribosomal protein S6 kinase alpha-4	RPS6KA4	O75340-S107	O75340	PDCD6	107	S	RTYDRDNSGMIDKNE	FALSE	FALSE	0.6618574460809442	FALSE	S/T	S/T	0.133154	0.709	0.324	0.041	0.041
O75676	Ribosomal protein S6 kinase alpha-4	RPS6KA4	O75362-S906	O75362	ZN217	906	S	YFCNRSASNTAAEFG	FALSE	FALSE	0.8037435786535561	FALSE	S/T	S/T	0.367887	0.83	0.431	0.041	0.041
O75676	Ribosomal protein S6 kinase alpha-4	RPS6KA4	O75362-S974	O75362	ZN217	974	S	PPKPRFLSSSEVDSP	FALSE	FALSE	0.7464373635797147	FALSE	S/T	S/T	0.161603	0.83	0.431	0.041	0.041
O75676	Ribosomal protein S6 kinase alpha-4	RPS6KA4	O75367-S120	O75367	H2AY	120	S	LLAKKRGSKGKLEAI	FALSE	FALSE	0.6590460981440518	FALSE	S/T	S/T	0.0683377	0.596	0.437	0.041	0.041
O75676	Ribosomal protein S6 kinase alpha-4	RPS6KA4	O75367-S170	O75367	H2AY	170	S	GEVSKAASADSTTEG	FALSE	FALSE	0.5668038693185555	FALSE	S/T	S/T	0.0121045	0.596	0.437	0.041	0.041
O75676	Ribosomal protein S6 kinase alpha-4	RPS6KA4	O75367-S308	O75367	H2AY	308	S	ADDKKLKSIAFPSIG	FALSE	FALSE	0.5117794919131268	FALSE	S/T	S/T	0.00561778	0.596	0.437	0.041	0.041
O75676	Ribosomal protein S6 kinase alpha-4	RPS6KA4	O75367-S313	O75367	H2AY	313	S	LKSIAFPSIGSGRNG	FALSE	FALSE	0.5830169737102463	FALSE	S/T	S/T	0.0213165	0.596	0.437	0.041	0.041
O75676	Ribosomal protein S6 kinase alpha-4	RPS6KA4	O75376-S70	O75376	NCOR1	70	S	QQLRRRPSLLSEFHP	FALSE	FALSE	0.7806624770128314	FALSE	S/T	S/T	0.325578	0.747	0.387	0.041	0.041
O75676	Ribosomal protein S6 kinase alpha-4	RPS6KA4	O75376-S88	O75376	NCOR1	88	S	RPQERRTSYEPFHPG	FALSE	FALSE	0.8344947592281657	FALSE	S/T	S/T	0.540214	0.747	0.387	0.041	0.041
O75676	Ribosomal protein S6 kinase alpha-4	RPS6KA4	O75376-S157	O75376	NCOR1	157	S	GGKHEAPSSPISGQP	FALSE	FALSE	0.5228967346128978	FALSE	S/T	S/T	0.00789584	0.747	0.387	0.041	0.041
O75676	Ribosomal protein S6 kinase alpha-4	RPS6KA4	O75376-S172	O75376	NCOR1	172	S	CGDDQNASPSKLSKE	FALSE	FALSE	0.5146707114679511	FALSE	S/T	S/T	0.00901275	0.747	0.387	0.041	0.041
O75676	Ribosomal protein S6 kinase alpha-4	RPS6KA4	O75376-S174	O75376	NCOR1	174	S	DDQNASPSKLSKEEL	FALSE	FALSE	0.5216603245073844	FALSE	S/T	S/T	0.0101876	0.747	0.387	0.041	0.041
O75676	Ribosomal protein S6 kinase alpha-4	RPS6KA4	O75376-S401	O75376	NCOR1	401	S	EKQMRQLSVIPPMMF	FALSE	FALSE	0.6838204820003992	FALSE	S/T	S/T	0.0504168	0.747	0.387	0.041	0.041
O75676	Ribosomal protein S6 kinase alpha-4	RPS6KA4	O75376-S509	O75376	NCOR1	509	S	NQQIARPSQEEKVEE	FALSE	FALSE	0.5619977350828442	FALSE	S/T	S/T	0.0228048	0.747	0.387	0.041	0.041
O75676	Ribosomal protein S6 kinase alpha-4	RPS6KA4	O75376-S588	O75376	NCOR1	588	S	RKGRITRSMTNEAAA	FALSE	FALSE	0.5718611391838646	FALSE	S/T	S/T	0.0263281	0.747	0.387	0.041	0.041
O75676	Ribosomal protein S6 kinase alpha-4	RPS6KA4	O75376-S766	O75376	NCOR1	766	S	TAPSTSPSLAVPSTK	FALSE	FALSE	0.5209579820287462	FALSE	S/T	S/T	0.00948012	0.747	0.387	0.041	0.041
O75676	Ribosomal protein S6 kinase alpha-4	RPS6KA4	O75376-S821	O75376	NCOR1	821	S	PPATKADSVDVEVRV	FALSE	FALSE	0.5874212526208485	FALSE	S/T	S/T	0.0270606	0.747	0.387	0.041	0.041
O75676	Ribosomal protein S6 kinase alpha-4	RPS6KA4	O75376-S990	O75376	NCOR1	990	S	IDLECRSSTSPCGTS	FALSE	FALSE	0.5149489273265628	FALSE	S/T	S/T	0.00860114	0.747	0.387	0.041	0.041
O75676	Ribosomal protein S6 kinase alpha-4	RPS6KA4	O75376-S1206	O75376	NCOR1	1206	S	KGREEAASKGHVIYE	FALSE	FALSE	0.5348968869374683	FALSE	S/T	S/T	0.011333	0.747	0.387	0.041	0.041
O75676	Ribosomal protein S6 kinase alpha-4	RPS6KA4	O75376-S1259	O75376	NCOR1	1259	S	GNIKQGMSMRESPVS	FALSE	FALSE	0.5277611783223579	FALSE	S/T	S/T	0.00698333	0.747	0.387	0.041	0.041
O75676	Ribosomal protein S6 kinase alpha-4	RPS6KA4	O75376-S1263	O75376	NCOR1	1263	S	QGMSMRESPVSAPLE	FALSE	FALSE	0.5361888643684178	FALSE	S/T	S/T	0.0121576	0.747	0.387	0.041	0.041
O75676	Ribosomal protein S6 kinase alpha-4	RPS6KA4	O75376-S1450	O75376	NCOR1	1450	S	TVRSRHTSVVSSGPS	FALSE	FALSE	0.753567737512127	FALSE	S/T	S/T	0.225903	0.747	0.387	0.041	0.041
O75676	Ribosomal protein S6 kinase alpha-4	RPS6KA4	O75376-S1545	O75376	NCOR1	1545	S	VDPVVSHSPFDPHHR	FALSE	FALSE	0.5112761455343845	FALSE	S/T	S/T	0.00586273	0.747	0.387	0.041	0.041
O75676	Ribosomal protein S6 kinase alpha-4	RPS6KA4	O75376-S1592	O75376	NCOR1	1592	S	YLFQRQLSPTPGYPS	FALSE	FALSE	0.7356242844565934	FALSE	S/T	S/T	0.0920807	0.747	0.387	0.041	0.041
O75676	Ribosomal protein S6 kinase alpha-4	RPS6KA4	O75376-S1636	O75376	NCOR1	1636	S	PDVARGLSPREQPLG	FALSE	FALSE	0.7069294740933934	FALSE	S/T	S/T	0.0641735	0.747	0.387	0.041	0.041
O75676	Ribosomal protein S6 kinase alpha-4	RPS6KA4	O75376-S1699	O75376	NCOR1	1699	S	PYNSASMSPGHPTHL	FALSE	FALSE	0.5632421052594496	FALSE	S/T	S/T	0.0170588	0.747	0.387	0.041	0.041
O75676	Ribosomal protein S6 kinase alpha-4	RPS6KA4	O75376-S1742	O75376	NCOR1	1742	S	DLYLRPGSEQPGRPG	FALSE	FALSE	0.6473306205055219	FALSE	S/T	S/T	0.0365066	0.747	0.387	0.041	0.041
O75676	Ribosomal protein S6 kinase alpha-4	RPS6KA4	O75376-S1750	O75376	NCOR1	1750	S	EQPGRPGSHGYVRSP	FALSE	FALSE	0.5285030108398637	FALSE	S/T	S/T	0.00781146	0.747	0.387	0.041	0.041
O75676	Ribosomal protein S6 kinase alpha-4	RPS6KA4	O75376-S1756	O75376	NCOR1	1756	S	GSHGYVRSPSPSVRT	FALSE	FALSE	0.5209579820287462	FALSE	S/T	S/T	0.00941329	0.747	0.387	0.041	0.041
O75676	Ribosomal protein S6 kinase alpha-4	RPS6KA4	O75376-S1758	O75376	NCOR1	1758	S	HGYVRSPSPSVRTQE	FALSE	FALSE	0.7625550402023975	FALSE	S/T	S/T	0.28971	0.747	0.387	0.041	0.041
O75676	Ribosomal protein S6 kinase alpha-4	RPS6KA4	O75376-S1952	O75376	NCOR1	1952	S	KDARERGSQSSDSSS	FALSE	FALSE	0.555783301204361	FALSE	S/T	S/T	0.0241358	0.747	0.387	0.041	0.041
O75676	Ribosomal protein S6 kinase alpha-4	RPS6KA4	O75376-S1957	O75376	NCOR1	1957	S	RGSQSSDSSSSLSSH	FALSE	FALSE	0.5122171837320704	FALSE	S/T	S/T	0.00889767	0.747	0.387	0.041	0.041
O75676	Ribosomal protein S6 kinase alpha-4	RPS6KA4	O75376-S1970	O75376	NCOR1	1970	S	SHRYETPSDAIEVIS	FALSE	FALSE	0.5478012626358324	FALSE	S/T	S/T	0.0151858	0.747	0.387	0.041	0.041
O75676	Ribosomal protein S6 kinase alpha-4	RPS6KA4	O75376-S2117	O75376	NCOR1	2117	S	VHHQRPGSRVSPENL	FALSE	FALSE	0.7717007031959942	FALSE	S/T	S/T	0.105427	0.747	0.387	0.041	0.041
O75676	Ribosomal protein S6 kinase alpha-4	RPS6KA4	O75376-S2120	O75376	NCOR1	2120	S	QRPGSRVSPENLVDK	FALSE	FALSE	0.5095342824556186	FALSE	S/T	S/T	0.00629826	0.747	0.387	0.041	0.041
O75676	Ribosomal protein S6 kinase alpha-4	RPS6KA4	O75376-S2219	O75376	NCOR1	2219	S	IFRKLNSSGGGDSDM	FALSE	FALSE	0.5216603245073844	FALSE	S/T	S/T	0.010196	0.747	0.387	0.041	0.041
O75676	Ribosomal protein S6 kinase alpha-4	RPS6KA4	O75376-S2253	O75376	NCOR1	2253	S	SVSSRGHSFADPASN	FALSE	FALSE	0.8328006757211974	FALSE	S/T	S/T	0.464167	0.747	0.387	0.041	0.041
O75676	Ribosomal protein S6 kinase alpha-4	RPS6KA4	O75376-S2274	O75376	NCOR1	2274	S	IRKALMGSFDDKVED	FALSE	FALSE	0.6060936515683943	FALSE	S/T	S/T	0.0295551	0.747	0.387	0.041	0.041
O75676	Ribosomal protein S6 kinase alpha-4	RPS6KA4	O75376-S2351	O75376	NCOR1	2351	S	YLGTERPSSVSSVHS	FALSE	FALSE	0.6025739192764283	FALSE	S/T	S/T	0.0293672	0.747	0.387	0.041	0.041
O75676	Ribosomal protein S6 kinase alpha-4	RPS6KA4	O75376-S2352	O75376	NCOR1	2352	S	LGTERPSSVSSVHSE	FALSE	FALSE	0.691772261346153	FALSE	S/T	S/T	0.0711632	0.747	0.387	0.041	0.041
O75676	Ribosomal protein S6 kinase alpha-4	RPS6KA4	O75376-S2394	O75376	NCOR1	2394	S	PLTMRMLSSTPPTPI	FALSE	FALSE	0.8167680319893983	FALSE	S/T	S/T	0.355824	0.747	0.387	0.041	0.041
O75676	Ribosomal protein S6 kinase alpha-4	RPS6KA4	O75376-S2436	O75376	NCOR1	2436	S	SAQYETLSDSDD___	FALSE	FALSE	0.5232579820287461	FALSE	S/T	S/T	0.00959164	0.747	0.387	0.041	0.041
O75676	Ribosomal protein S6 kinase alpha-4	RPS6KA4	O75376-S2438	O75376	NCOR1	2438	S	QYETLSDSDD_____	FALSE	FALSE	0.5285030108398637	FALSE	S/T	S/T	0.00780471	0.747	0.387	0.041	0.041
O75676	Ribosomal protein S6 kinase alpha-4	RPS6KA4	O75385-S111	O75385	ULK1	111	S	LHAMRTLSEDTIRLF	FALSE	FALSE	0.6485660528640599	TRUE	S/T	S/T	0.779558	0.592	0.463	0.041	0.041
O75676	Ribosomal protein S6 kinase alpha-4	RPS6KA4	O75385-S131	O75385	ULK1	131	S	GAMRLLHSKGIIHRD	FALSE	FALSE	0.6003949537757604	TRUE	S/T	S/T	0.110751	0.592	0.463	0.041	0.041
O75676	Ribosomal protein S6 kinase alpha-4	RPS6KA4	O75385-S317	O75385	ULK1	317	S	SHLASPPSLGEMQQL	FALSE	FALSE	0.5744430229516867	TRUE	S/T	S/T	0.102719	0.592	0.463	0.041	0.041
O75676	Ribosomal protein S6 kinase alpha-4	RPS6KA4	O75385-S403	O75385	ULK1	403	S	ESHGRTPSPSPPCSS	FALSE	FALSE	0.650456388000735	TRUE	S/T	S/T	0.567917	0.592	0.463	0.041	0.041
O75676	Ribosomal protein S6 kinase alpha-4	RPS6KA4	O75385-S467	O75385	ULK1	467	S	SAIRRSGSTSPLGFA	FALSE	FALSE	0.6643054479469047	TRUE	S/T	S/T	0.878788	0.592	0.463	0.041	0.041
O75676	Ribosomal protein S6 kinase alpha-4	RPS6KA4	O75385-S469	O75385	ULK1	469	S	IRRSGSTSPLGFARA	FALSE	FALSE	0.6017963644665187	TRUE	S/T	S/T	0.113305	0.592	0.463	0.041	0.041
O75676	Ribosomal protein S6 kinase alpha-4	RPS6KA4	O75385-S477	O75385	ULK1	477	S	PLGFARASPSPPAHA	FALSE	FALSE	0.578158115700424	TRUE	S/T	S/T	0.184032	0.592	0.463	0.041	0.041
O75676	Ribosomal protein S6 kinase alpha-4	RPS6KA4	O75385-S479	O75385	ULK1	479	S	GFARASPSPPAHAEH	FALSE	FALSE	0.5989375817622402	TRUE	S/T	S/T	0.128481	0.592	0.463	0.041	0.041
O75676	Ribosomal protein S6 kinase alpha-4	RPS6KA4	O75385-S495	O75385	ULK1	495	S	GVLARKMSLGGGRPY	FALSE	FALSE	0.6501430250501847	TRUE	S/T	S/T	0.847483	0.592	0.463	0.041	0.041
O75676	Ribosomal protein S6 kinase alpha-4	RPS6KA4	O75385-S538	O75385	ULK1	538	S	GRSPRPGSSAPEHSP	FALSE	FALSE	0.645162958086497	TRUE	S/T	S/T	0.798466	0.592	0.463	0.041	0.041
O75676	Ribosomal protein S6 kinase alpha-4	RPS6KA4	O75385-S556	O75385	ULK1	556	S	GLGCRLHSAPNLSDL	FALSE	FALSE	0.652224443952801	TRUE	S/T	S/T	0.403572	0.592	0.463	0.041	0.041
O75676	Ribosomal protein S6 kinase alpha-4	RPS6KA4	O75385-S630	O75385	ULK1	630	S	SPTKAVPSFDFPKTP	FALSE	FALSE	0.5859327723232346	TRUE	S/T	S/T	0.203507	0.592	0.463	0.041	0.041
O75676	Ribosomal protein S6 kinase alpha-4	RPS6KA4	O75385-S638	O75385	ULK1	638	S	FDFPKTPSSQNLLAL	FALSE	FALSE	0.5721398952933516	TRUE	S/T	S/T	0.137391	0.592	0.463	0.041	0.041
O75676	Ribosomal protein S6 kinase alpha-4	RPS6KA4	O75385-S694	O75385	ULK1	694	S	GPFGRSFSTSRLTDL	FALSE	FALSE	0.6468130183169077	TRUE	S/T	S/T	0.758762	0.592	0.463	0.041	0.041
O75676	Ribosomal protein S6 kinase alpha-4	RPS6KA4	O75385-S775	O75385	ULK1	775	S	GPRTRMFSAGPTGSA	FALSE	FALSE	0.6532557918755486	TRUE	S/T	S/T	0.606463	0.592	0.463	0.041	0.041
O75676	Ribosomal protein S6 kinase alpha-4	RPS6KA4	O75385-S881	O75385	ULK1	881	S	PEYQLQESVVADQIS	FALSE	FALSE	0.6035463644665188	TRUE	S/T	S/T	0.11482	0.592	0.463	0.041	0.041
O75676	Ribosomal protein S6 kinase alpha-4	RPS6KA4	O75385-S1042	O75385	ULK1	1042	S	LCIERRLSALLTGIC	FALSE	FALSE	0.6290545060310954	TRUE	S/T	S/T	0.381157	0.592	0.463	0.041	0.041
O75676	Ribosomal protein S6 kinase alpha-4	RPS6KA4	O75386-S322	O75386	TULP3	322	S	FKGPRKMSVIIPGMT	FALSE	FALSE	0.6683399916388489	FALSE	S/T	S/T	0.158709	0.6	0.347	0.041	0.041
O75676	Ribosomal protein S6 kinase alpha-4	RPS6KA4	O75398-S211	O75398	DEAF1	211	S	PVRCRNISGTLYKNR	FALSE	FALSE	0.6770585879577546	FALSE	S/T	S/T	0.0704749	0.849	0.413	0.041	0.041
O75676	Ribosomal protein S6 kinase alpha-4	RPS6KA4	O75400-S34	O75400	PR40A	34	S	GDGERRLSGSSLCSG	FALSE	FALSE	0.5217956842342008	FALSE	S/T	S/T	0.597517	0.682	0.215	0.041	0.041
O75676	Ribosomal protein S6 kinase alpha-4	RPS6KA4	O75400-S55	O75400	PR40A	55	S	GFLRRRPSMGHPGMH	FALSE	FALSE	0.5475999311630492	FALSE	S/T	S/T	0.925562	0.682	0.215	0.041	0.041
O75676	Ribosomal protein S6 kinase alpha-4	RPS6KA4	O75400-S828	O75400	PR40A	828	S	HHRKRSRSRSGSDSD	FALSE	FALSE	0.5360261045362267	FALSE	S/T	S/T	0.840634	0.682	0.215	0.041	0.041
O75676	Ribosomal protein S6 kinase alpha-4	RPS6KA4	O75400-S832	O75400	PR40A	832	S	RSRSRSGSDSDDDDS	FALSE	FALSE	0.5550165141468293	FALSE	S/T	S/T	0.965781	0.682	0.215	0.041	0.041
O75676	Ribosomal protein S6 kinase alpha-4	RPS6KA4	O75400-S883	O75400	PR40A	883	S	SKKRRHKSDSPESDA	FALSE	FALSE	0.5207421958621078	FALSE	S/T	S/T	0.590291	0.682	0.215	0.041	0.041
O75676	Ribosomal protein S6 kinase alpha-4	RPS6KA4	O75410-S52	O75410	TACC1	52	S	QAETKSLSFSSDSEG	FALSE	FALSE	0.5594832875715925	FALSE	S/T	S/T	0.0388201	0.808	0.344	0.041	0.041
O75676	Ribosomal protein S6 kinase alpha-4	RPS6KA4	O75410-S153	O75410	TACC1	153	S	ISIVRPFSIETKDST	FALSE	FALSE	0.5486548660731464	FALSE	S/T	S/T	0.0358315	0.808	0.344	0.041	0.041
O75676	Ribosomal protein S6 kinase alpha-4	RPS6KA4	O75417-S15	O75417	DPOLQ	15	S	GKRRRSESGSDSFSG	FALSE	FALSE	0.6282188198296185	FALSE	S/T	S/T	0.270593	0.865	0.308	0.041	0.041
O75676	Ribosomal protein S6 kinase alpha-4	RPS6KA4	O75420-S157	O75420	GGYF1	157	S	REIQRSQSWDDRGER	FALSE	FALSE	0.591595021479073	FALSE	S/T	S/T	0.580952	0.511	0.279	0.041	0.041
O75676	Ribosomal protein S6 kinase alpha-4	RPS6KA4	O75420-S860	O75420	GGYF1	860	S	RGLGLKNSRSSPSLS	FALSE	FALSE	0.5472603993811228	FALSE	S/T	S/T	0.00899879	0.681	0.417	0.041	0.041
O75676	Ribosomal protein S6 kinase alpha-4	RPS6KA4	O75446-S131	O75446	SAP30	131	S	NRRKRKGSDDDGGDS	FALSE	FALSE	0.8224230783214692	FALSE	S/T	S/T	0.657508	0.696	0.393	0.041	0.041
O75676	Ribosomal protein S6 kinase alpha-4	RPS6KA4	O75448-S429	O75448	MED24	429	S	KTMDADHSKSPEGLL	FALSE	FALSE	0.530000726463658	FALSE	S/T	S/T	0.0114523	0.781	0.4	0.041	0.041
O75676	Ribosomal protein S6 kinase alpha-4	RPS6KA4	O75448-S431	O75448	MED24	431	S	MDADHSKSPEGLLGV	FALSE	FALSE	0.5274591173194195	FALSE	S/T	S/T	0.00878182	0.781	0.4	0.041	0.041
O75676	Ribosomal protein S6 kinase alpha-4	RPS6KA4	O75448-S862	O75448	MED24	862	S	SKLMRLLSSNEDDAN	FALSE	FALSE	0.7648672267130521	FALSE	S/T	S/T	0.27762	0.781	0.4	0.041	0.041
O75676	Ribosomal protein S6 kinase alpha-4	RPS6KA4	O75448-S863	O75448	MED24	863	S	KLMRLLSSNEDDANI	FALSE	FALSE	0.5319486388582579	FALSE	S/T	S/T	0.00631227	0.781	0.4	0.041	0.041
O75676	Ribosomal protein S6 kinase alpha-4	RPS6KA4	O75459-S105	O75459	PAGE1	105	S	GPEPEADSQEQVHPK	FALSE	FALSE	0.5005004124205698	FALSE	S/T	S/T	0.00402484	0.694	0.455	0.041	0.041
O75676	Ribosomal protein S6 kinase alpha-4	RPS6KA4	O75461-S12	O75461	E2F6	12	S	RPARKLPSLLLDPTE	FALSE	FALSE	0.560488233955551	FALSE	S/T	S/T	0.013553	0.743	0.412	0.041	0.041
O75676	Ribosomal protein S6 kinase alpha-4	RPS6KA4	O75467-S129	O75467	Z324A	129	S	LQRQRGASPSRERKP	FALSE	FALSE	0.7011643140921229	FALSE	S/T	S/T	0.115356	0.636	0.364	0.041	0.041
O75676	Ribosomal protein S6 kinase alpha-4	RPS6KA4	O75467-S164	O75467	Z324A	164	S	SVSLRLTSPLRPPEG	FALSE	FALSE	0.5791798217654706	FALSE	S/T	S/T	0.0426427	0.636	0.364	0.041	0.041
O75676	Ribosomal protein S6 kinase alpha-4	RPS6KA4	O75469-S221	O75469	NR1I2	221	S	QLRGEDGSVWNYKPP	FALSE	FALSE	0.502684646783441	FALSE	S/T	S/T	0.00843566	0.664	0.533	0.041	0.041
O75676	Ribosomal protein S6 kinase alpha-4	RPS6KA4	O75475-S347	O75475	PSIP1	347	S	VEKKRETSMDSRLQR	FALSE	FALSE	0.7147366567770213	FALSE	S/T	S/T	0.147951	0.907	0.362	0.041	0.041
O75676	Ribosomal protein S6 kinase alpha-4	RPS6KA4	O75487-S357	O75487	GPC4	357	S	GRISRSISESAFSAR	FALSE	FALSE	0.5060050252666819	FALSE	S/T	S/T	0.595677	0.486	0.24	0.041	0.041
O75676	Ribosomal protein S6 kinase alpha-4	RPS6KA4	O75509-S575	O75509	TNR21	575	S	SALSRNGSFITKEKK	FALSE	FALSE	0.6405238300934448	FALSE	S/T	S/T	0.459044	0.525	0.306	0.041	0.041
O75676	Ribosomal protein S6 kinase alpha-4	RPS6KA4	O75530-S7	O75530	EED	7	S	_MSEREVSTAPAGTD	FALSE	FALSE	0.6451635129732424	FALSE	S/T	S/T	0.0573705	0.886	0.486	0.041	0.041
O75676	Ribosomal protein S6 kinase alpha-4	RPS6KA4	O75533-S190	O75533	SF3B1	190	S	VVNGAAASQPPSKRK	FALSE	FALSE	0.5881219967058686	FALSE	S/T	S/T	0.0212531	0.696	0.235	0.0535	0.041
O75676	Ribosomal protein S6 kinase alpha-4	RPS6KA4	O75533-S216	O75533	SF3B1	216	S	GATPKKLSSWDQAET	FALSE	FALSE	0.7170424516617219	FALSE	S/T	S/T	0.0478364	0.696	0.235	0.0535	0.041
O75676	Ribosomal protein S6 kinase alpha-4	RPS6KA4	O75533-S336	O75533	SF3B1	336	S	PGASKRKSRWDETPA	FALSE	FALSE	0.7082770886196185	FALSE	S/T	S/T	0.044774	0.696	0.235	0.0535	0.041
O75676	Ribosomal protein S6 kinase alpha-4	RPS6KA4	O75533-S400	O75533	SF3B1	400	S	DERNRPLSDEELDAM	FALSE	FALSE	0.7585943386702207	FALSE	S/T	S/T	0.105839	0.696	0.235	0.0535	0.041
O75676	Ribosomal protein S6 kinase alpha-4	RPS6KA4	O75534-S584	O75534	CSDE1	584	S	EKVNKTHSVNGITEE	FALSE	FALSE	0.5465817584855591	FALSE	S/T	S/T	0.0377021	0.681	0.288	0.041	0.041
O75676	Ribosomal protein S6 kinase alpha-4	RPS6KA4	O75569-S18	O75569	PRKRA	18	S	PPLEREDSGTFSLGK	FALSE	FALSE	0.6285003011101418	FALSE	S/T	S/T	0.0424707	0.814	0.386	0.041	0.041
O75676	Ribosomal protein S6 kinase alpha-4	RPS6KA4	O75569-S167	O75569	PRKRA	167	S	TTICRLESFMETGKG	FALSE	FALSE	0.6766899277712849	FALSE	S/T	S/T	0.0720141	0.814	0.386	0.041	0.041
O75676	Ribosomal protein S6 kinase alpha-4	RPS6KA4	O75575-S62	O75575	RPC9	62	S	KTPCRHQSPEIVREF	FALSE	FALSE	0.5678280074923437	FALSE	S/T	S/T	0.0136616	0.705	0.422	0.041	0.041
O75676	Ribosomal protein S6 kinase alpha-4	RPS6KA4	O75581-S1444	O75581	LRP6	1444	S	PGMSRGKSMISSLSI	FALSE	FALSE	0.608478458218798	FALSE	S/T	S/T	0.328283	0.453	0.314	0.041	0.041
O75676	Ribosomal protein S6 kinase alpha-4	RPS6KA4	O75581-S1516	O75581	LRP6	1516	S	PSTHRSYSYRPYSYR	FALSE	FALSE	0.5614569696700592	FALSE	S/T	S/T	0.280515	0.453	0.314	0.041	0.041
O75676	Ribosomal protein S6 kinase alpha-4	RPS6KA4	O75581-S1521	O75581	LRP6	1521	S	SYSYRPYSYRHFAPP	FALSE	FALSE	0.5180736812064732	FALSE	S/T	S/T	0.190402	0.453	0.314	0.041	0.041
O75676	Ribosomal protein S6 kinase alpha-4	RPS6KA4	O75592-S127	O75592	MYCB2	127	S	KVKTRSKSENLENTV	FALSE	FALSE	0.5621089720260217	FALSE	S/T	S/T	0.0416489	0.804	0.325	0.041	0.041
O75676	Ribosomal protein S6 kinase alpha-4	RPS6KA4	O75592-S1161	O75592	MYCB2	1161	S	VADARLPSAADMQSR	FALSE	FALSE	0.6336171006285549	FALSE	S/T	S/T	0.198521	0.804	0.325	0.041	0.041
O75676	Ribosomal protein S6 kinase alpha-4	RPS6KA4	O75592-S2789	O75592	MYCB2	2789	S	DSHSRSLSPNHNTLQ	FALSE	FALSE	0.5862002937209584	FALSE	S/T	S/T	0.0800343	0.804	0.325	0.041	0.041
O75676	Ribosomal protein S6 kinase alpha-4	RPS6KA4	O75592-S2806	O75592	MYCB2	2806	S	KSDGRMPSSSRAESP	FALSE	FALSE	0.5751067085766923	FALSE	S/T	S/T	0.0742494	0.804	0.325	0.041	0.041
O75676	Ribosomal protein S6 kinase alpha-4	RPS6KA4	O75592-S2812	O75592	MYCB2	2812	S	PSSSRAESPGPGSRL	FALSE	FALSE	0.6770963372713714	FALSE	S/T	S/T	0.110561	0.804	0.325	0.041	0.041
O75676	Ribosomal protein S6 kinase alpha-4	RPS6KA4	O75592-S2869	O75592	MYCB2	2869	S	LDPPRERSKSDSYTL	FALSE	FALSE	0.6544044510225073	FALSE	S/T	S/T	0.177738	0.804	0.325	0.041	0.041
O75676	Ribosomal protein S6 kinase alpha-4	RPS6KA4	O75592-S2871	O75592	MYCB2	2871	S	PPRERSKSDSYTLDP	FALSE	FALSE	0.5864585703243366	FALSE	S/T	S/T	0.0680117	0.804	0.325	0.041	0.041
O75676	Ribosomal protein S6 kinase alpha-4	RPS6KA4	O75592-S2873	O75592	MYCB2	2873	S	RERSKSDSYTLDPDT	FALSE	FALSE	0.5591653221789861	FALSE	S/T	S/T	0.0383902	0.804	0.325	0.041	0.041
O75676	Ribosomal protein S6 kinase alpha-4	RPS6KA4	O75592-S2896	O75592	MYCB2	2896	S	TEPLRGRSTSPKPKS	FALSE	FALSE	0.5992943818443646	FALSE	S/T	S/T	0.0835168	0.804	0.325	0.041	0.041
O75676	Ribosomal protein S6 kinase alpha-4	RPS6KA4	O75592-S2920	O75592	MYCB2	2920	S	GSENRAPSPHVVQEN	FALSE	FALSE	0.5457417144263855	FALSE	S/T	S/T	0.0333057	0.804	0.325	0.041	0.041
O75676	Ribosomal protein S6 kinase alpha-4	RPS6KA4	O75592-S2945	O75592	MYCB2	2945	S	SSTLKTNSLTDSTCD	FALSE	FALSE	0.5461058330165073	FALSE	S/T	S/T	0.0305095	0.804	0.325	0.041	0.041
O75676	Ribosomal protein S6 kinase alpha-4	RPS6KA4	O75592-S3186	O75592	MYCB2	3186	S	SQNMIFPSPGSCAVL	FALSE	FALSE	0.5134172606159234	FALSE	S/T	S/T	0.0281088	0.804	0.325	0.041	0.041
O75676	Ribosomal protein S6 kinase alpha-4	RPS6KA4	O75592-S3426	O75592	MYCB2	3426	S	MRYLRSTSVPAPYIS	FALSE	FALSE	0.7839745610814823	FALSE	S/T	S/T	0.459013	0.804	0.325	0.041	0.041
O75676	Ribosomal protein S6 kinase alpha-4	RPS6KA4	O75592-S3478	O75592	MYCB2	3478	S	TVFQRSYSVVASEYD	FALSE	FALSE	0.6715412241465627	FALSE	S/T	S/T	0.284322	0.804	0.325	0.041	0.041
O75676	Ribosomal protein S6 kinase alpha-4	RPS6KA4	O75592-S3505	O75592	MYCB2	3505	S	IPRRRVNSGDTEVGS	FALSE	FALSE	0.6797846779840007	FALSE	S/T	S/T	0.114939	0.804	0.325	0.041	0.041
O75676	Ribosomal protein S6 kinase alpha-4	RPS6KA4	O75592-S3796	O75592	MYCB2	3796	S	GINARYVSVHVDNSR	FALSE	FALSE	0.6313029707979448	FALSE	S/T	S/T	0.0988089	0.804	0.325	0.041	0.041
O75676	Ribosomal protein S6 kinase alpha-4	RPS6KA4	O75592-S3811	O75592	MYCB2	3811	S	DLGNKVTSMTFLTGK	FALSE	FALSE	0.5569660284798724	FALSE	S/T	S/T	0.03709	0.804	0.325	0.041	0.041
O75676	Ribosomal protein S6 kinase alpha-4	RPS6KA4	O75593-S265	O75593	FOXH1	265	S	TAVPGGRSSGGHRAS	FALSE	FALSE	0.511411677444427	FALSE	S/T	S/T	0.00467495	0.682	0.397	0.041	0.041
O75676	Ribosomal protein S6 kinase alpha-4	RPS6KA4	O75604-S142	O75604	UBP2	142	S	TLTQKLDSQSDLARD	FALSE	FALSE	0.5189210065455033	FALSE	S/T	S/T	0.0225196	0.806	0.419	0.041	0.041
O75676	Ribosomal protein S6 kinase alpha-4	RPS6KA4	O75604-S207	O75604	UBP2	207	S	ENYGRKGSASQVPSQ	FALSE	FALSE	0.5091528457668287	FALSE	S/T	S/T	0.0167017	0.806	0.419	0.041	0.041
O75676	Ribosomal protein S6 kinase alpha-4	RPS6KA4	O75604-S252	O75604	UBP2	252	S	PGPSRSSSPGRDGMN	FALSE	FALSE	0.5155078893932353	FALSE	S/T	S/T	0.0241991	0.806	0.419	0.041	0.041
O75676	Ribosomal protein S6 kinase alpha-4	RPS6KA4	O75604-S409	O75604	UBP2	409	S	KYLEREDSRIGDLFV	FALSE	FALSE	0.7650432587239799	FALSE	S/T	S/T	0.144407	0.806	0.419	0.041	0.041
O75676	Ribosomal protein S6 kinase alpha-4	RPS6KA4	O75628-S18	O75628	REM1	18	S	TPLHRRASTPLPLSP	FALSE	FALSE	0.5354603823904073	FALSE	S/T	S/T	0.127697	0.33	0.261	0.041	0.099
O75676	Ribosomal protein S6 kinase alpha-4	RPS6KA4	O75628-S250	O75628	REM1	250	S	LRLRRRDSAAKEPPA	FALSE	FALSE	0.5527938158740022	FALSE	S/T	S/T	0.208145	0.33	0.261	0.041	0.099
O75676	Ribosomal protein S6 kinase alpha-4	RPS6KA4	O75674-S207	O75674	TM1L1	207	S	EQIGKLHSELDMVKM	FALSE	FALSE	0.5723073243392438	FALSE	S/T	S/T	0.0126139	0.651	0.409	0.041	0.041
O75676	Ribosomal protein S6 kinase alpha-4	RPS6KA4	O75674-S323	O75674	TM1L1	323	S	DLLDLSPSPRMPRAT	FALSE	FALSE	0.5806052111281694	FALSE	S/T	S/T	0.0150258	0.651	0.409	0.041	0.041
O75676	Ribosomal protein S6 kinase alpha-4	RPS6KA4	O75679-S5	O75679	RFPL3	5	S	___MKRLSLVTTNRL	FALSE	FALSE	0.5025834441425284	FALSE	S/T	S/T	0.0185691	0.856	0.439	0.041	0.041
O75676	Ribosomal protein S6 kinase alpha-4	RPS6KA4	O75688-S343	O75688	PPM1B	343	S	AHVMRILSAENIPNL	FALSE	FALSE	0.5824335124069169	FALSE	S/T	S/T	0.0323566	0.854	0.461	0.041	0.041
O75676	Ribosomal protein S6 kinase alpha-4	RPS6KA4	O75688-S376	O75688	PPM1B	376	S	RLNPHRESDGASDEA	FALSE	FALSE	0.5930280318871947	FALSE	S/T	S/T	0.0345245	0.854	0.461	0.041	0.041
O75676	Ribosomal protein S6 kinase alpha-4	RPS6KA4	O75688-2-S376	O75688-2	PPM1B-2	376	S	RLNPHRESDGGAGDL	FALSE	FALSE	0.6572036297753452	FALSE	S/T	S/T	0.0571656	0.854	0.461	0.041	0.041
O75676	Ribosomal protein S6 kinase alpha-4	RPS6KA4	O75716-S197	O75716	STK16	197	S	AAQRCTISYRAPELF	FALSE	FALSE	0.5496496527967754	TRUE	S/T	S/T	0.158572	0.851	0.398	0.041	0.041
O75676	Ribosomal protein S6 kinase alpha-4	RPS6KA4	O75807-S247	O75807	PR15A	247	S	SKGARKTSVSPRSSG	FALSE	FALSE	0.7147226540383683	FALSE	S/T	S/T	0.156682	0.704	0.379	0.041	0.041
O75676	Ribosomal protein S6 kinase alpha-4	RPS6KA4	O75815-S83	O75815	BCAR3	83	S	SKSPRQNSPVTQDGI	FALSE	FALSE	0.6240355416521353	FALSE	S/T	S/T	0.0477727	0.621	0.503	0.041	0.041
O75676	Ribosomal protein S6 kinase alpha-4	RPS6KA4	O75815-S290	O75815	BCAR3	290	S	PDVAKRLSLTMGGVQ	FALSE	FALSE	0.5722367171431075	FALSE	S/T	S/T	0.0322938	0.621	0.503	0.041	0.041
O75676	Ribosomal protein S6 kinase alpha-4	RPS6KA4	O75815-S332	O75815	BCAR3	332	S	MQDRRALSLKAHQSE	FALSE	FALSE	0.6573361235186964	FALSE	S/T	S/T	0.0936407	0.621	0.503	0.041	0.041
O75676	Ribosomal protein S6 kinase alpha-4	RPS6KA4	O75815-S370	O75815	BCAR3	370	S	SPVFRTGSEPALSPA	FALSE	FALSE	0.6118310768128161	FALSE	S/T	S/T	0.0745438	0.621	0.503	0.041	0.041
O75676	Ribosomal protein S6 kinase alpha-4	RPS6KA4	O75843-S38	O75843	AP1G2	38	S	ECAHIRASFRDGDPV	FALSE	FALSE	0.5071246510579427	FALSE	S/T	S/T	0.0303929	0.513	0.12	0.0515	0.041
O75676	Ribosomal protein S6 kinase alpha-4	RPS6KA4	O75886-S345	O75886	STAM2	345	S	EEIDRKHSELSELNV	FALSE	FALSE	0.6108528208402823	FALSE	S/T	S/T	0.0765122	0.839	0.35	0.041	0.041
O75676	Ribosomal protein S6 kinase alpha-4	RPS6KA4	O75896-S50	O75896	TUSC2	50	S	FVFTRRGSMFYDEDG	FALSE	FALSE	0.6967169984417656	FALSE	S/T	S/T	0.208548	0.694	0.341	0.041	0.041
O75676	Ribosomal protein S6 kinase alpha-4	RPS6KA4	O75912-S820	O75912	DGKI	820	S	TSFPRALSAQRLSPR	FALSE	FALSE	0.5505337578006425	FALSE	S/T	S/T	0.0385576	0.596	0.358	0.041	0.041
O75676	Ribosomal protein S6 kinase alpha-4	RPS6KA4	O75914-S2	O75914	PAK3	2	S	______MSDGLDNEE	FALSE	FALSE	0.5692790704097407	TRUE	S/T	S/T	0.17733	0.619	0.478	0.041	0.041
O75676	Ribosomal protein S6 kinase alpha-4	RPS6KA4	O75914-S50	O75914	PAK3	50	S	NKKARLRSIFPGGGD	FALSE	FALSE	0.6223607259311822	TRUE	S/T	S/T	0.741677	0.619	0.478	0.041	0.041
O75676	Ribosomal protein S6 kinase alpha-4	RPS6KA4	O75914-S154	O75914	PAK3	154	S	VNNQKYMSFTSGDKS	FALSE	FALSE	0.6014714314196078	TRUE	S/T	S/T	0.292826	0.619	0.478	0.041	0.041
O75676	Ribosomal protein S6 kinase alpha-4	RPS6KA4	O75914-S220	O75914	PAK3	220	S	TKSIYTRSVVESIAS	FALSE	FALSE	0.6342535883772731	TRUE	S/T	S/T	0.396564	0.619	0.478	0.041	0.041
O75676	Ribosomal protein S6 kinase alpha-4	RPS6KA4	O75914-S259	O75914	PAK3	259	S	TDRQRKKSKMTDEEI	FALSE	FALSE	0.6320434514076402	TRUE	S/T	S/T	0.856588	0.619	0.478	0.041	0.041
O75676	Ribosomal protein S6 kinase alpha-4	RPS6KA4	O75914-S272	O75914	PAK3	272	S	EILEKLRSIVSVGDP	FALSE	FALSE	0.5692002944911675	TRUE	S/T	S/T	0.171823	0.619	0.478	0.041	0.041
O75676	Ribosomal protein S6 kinase alpha-4	RPS6KA4	O75914-S275	O75914	PAK3	275	S	EKLRSIVSVGDPKKK	FALSE	FALSE	0.5692790704097407	TRUE	S/T	S/T	0.182984	0.619	0.478	0.041	0.041
O75676	Ribosomal protein S6 kinase alpha-4	RPS6KA4	O75914-S435	O75914	PAK3	435	S	TPEQSKRSTMVGTPY	FALSE	FALSE	0.5921563084507404	TRUE	S/T	S/T	0.108927	0.619	0.478	0.041	0.041
O75676	Ribosomal protein S6 kinase alpha-4	RPS6KA4	O75914-S524	O75914	PAK3	524	S	MDVDRRGSAKELLQH	FALSE	FALSE	0.6708225855274536	TRUE	S/T	S/T	0.899887	0.619	0.478	0.041	0.041
O75676	Ribosomal protein S6 kinase alpha-4	RPS6KA4	O75914-S558	O75914	PAK3	558	S	KEAIKNSSR______	FALSE	FALSE	0.5692790704097407	TRUE	S/T	S/T	0.179892	0.619	0.478	0.041	0.041
O75676	Ribosomal protein S6 kinase alpha-4	RPS6KA4	O75925-S289	O75925	PIAS1	289	S	VYLVKQLSSTVLLQR	FALSE	FALSE	0.5066371201804964	FALSE	S/T	S/T	0.0239985	0.804	0.467	0.041	0.041
O75676	Ribosomal protein S6 kinase alpha-4	RPS6KA4	O75925-S510	O75925	PIAS1	510	S	SPVSRTPSLPAVDTS	FALSE	FALSE	0.7265942658195645	FALSE	S/T	S/T	0.195887	0.804	0.467	0.041	0.041
O75676	Ribosomal protein S6 kinase alpha-4	RPS6KA4	O75943-S359	O75943	RAD17	359	S	RPRKKGMSLKSDAVL	FALSE	FALSE	0.532810812147579	FALSE	S/T	S/T	0.0226393	0.704	0.355	0.041	0.041
O75676	Ribosomal protein S6 kinase alpha-4	RPS6KA4	O75943-S410	O75943	RAD17	410	S	ILYCKRASLTELDSP	FALSE	FALSE	0.5578891388724853	FALSE	S/T	S/T	0.0257479	0.704	0.355	0.041	0.041
O75676	Ribosomal protein S6 kinase alpha-4	RPS6KA4	O75962-S1723	O75962	TRIO	1723	S	LCIAHSRSSMEMEGI	FALSE	FALSE	0.5922664143713084	TRUE	S/T	S/T	0.21024	0.662	0.448	0.041	0.041
O75676	Ribosomal protein S6 kinase alpha-4	RPS6KA4	O75962-S1724	O75962	TRIO	1724	S	CIAHSRSSMEMEGIF	FALSE	FALSE	0.6249818907090257	TRUE	S/T	S/T	0.27276	0.662	0.448	0.041	0.041
O75676	Ribosomal protein S6 kinase alpha-4	RPS6KA4	O75962-S1740	O75962	TRIO	1740	S	HKDSLSVSSNDASPP	FALSE	FALSE	0.6254480187538549	TRUE	S/T	S/T	0.109734	0.662	0.448	0.041	0.041
O75676	Ribosomal protein S6 kinase alpha-4	RPS6KA4	O75962-S1785	O75962	TRIO	1785	S	TSPVRRLSSGKADGH	FALSE	FALSE	0.6205416229311862	TRUE	S/T	S/T	0.723666	0.662	0.448	0.041	0.041
O75676	Ribosomal protein S6 kinase alpha-4	RPS6KA4	O75962-S1786	O75962	TRIO	1786	S	SPVRRLSSGKADGHV	FALSE	FALSE	0.6153444825316853	TRUE	S/T	S/T	0.37356	0.662	0.448	0.041	0.041
O75676	Ribosomal protein S6 kinase alpha-4	RPS6KA4	O75962-S1809	O75962	TRIO	1809	S	KSREVRKSADAGSQK	FALSE	FALSE	0.5928072914787117	TRUE	S/T	S/T	0.135671	0.662	0.448	0.041	0.041
O75676	Ribosomal protein S6 kinase alpha-4	RPS6KA4	O75962-S1818	O75962	TRIO	1818	S	DAGSQKDSDDSAATP	FALSE	FALSE	0.5882120176543159	TRUE	S/T	S/T	0.16122	0.662	0.448	0.041	0.041
O75676	Ribosomal protein S6 kinase alpha-4	RPS6KA4	O75962-S1900	O75962	TRIO	1900	S	RLLVRPTSSETPSAA	FALSE	FALSE	0.6210820269715903	TRUE	S/T	S/T	0.709988	0.662	0.448	0.041	0.041
O75676	Ribosomal protein S6 kinase alpha-4	RPS6KA4	O75962-S2122	O75962	TRIO	2122	S	LKYSKKASLDTSELE	FALSE	FALSE	0.5976054061020292	TRUE	S/T	S/T	0.221615	0.662	0.448	0.041	0.041
O75676	Ribosomal protein S6 kinase alpha-4	RPS6KA4	O75962-S2208	O75962	TRIO	2208	S	LDKKKGFSMPGFLFK	FALSE	FALSE	0.6530175412057306	TRUE	S/T	S/T	0.454403	0.662	0.448	0.041	0.041
O75676	Ribosomal protein S6 kinase alpha-4	RPS6KA4	O75962-S2282	O75962	TRIO	2282	S	NFLNALTSPIEYQRN	FALSE	FALSE	0.6287593043236654	TRUE	S/T	S/T	0.126143	0.662	0.448	0.041	0.041
O75676	Ribosomal protein S6 kinase alpha-4	RPS6KA4	O75962-S2358	O75962	TRIO	2358	S	VLVSSAASSQAEADK	FALSE	FALSE	0.6031939915410658	TRUE	S/T	S/T	0.229959	0.662	0.448	0.041	0.041
O75676	Ribosomal protein S6 kinase alpha-4	RPS6KA4	O75962-S2426	O75962	TRIO	2426	S	RKGAANASGSSPDAP	FALSE	FALSE	0.5895339336891197	TRUE	S/T	S/T	0.196596	0.662	0.448	0.041	0.041
O75676	Ribosomal protein S6 kinase alpha-4	RPS6KA4	O75962-S2428	O75962	TRIO	2428	S	GAANASGSSPDAPAK	FALSE	FALSE	0.6219996582204811	TRUE	S/T	S/T	0.358352	0.662	0.448	0.041	0.041
O75676	Ribosomal protein S6 kinase alpha-4	RPS6KA4	O75962-S2440	O75962	TRIO	2440	S	PAKDARASLGTLPLG	FALSE	FALSE	0.5926227504159097	TRUE	S/T	S/T	0.160397	0.662	0.448	0.041	0.041
O75676	Ribosomal protein S6 kinase alpha-4	RPS6KA4	O75962-S2487	O75962	TRIO	2487	S	QKGGSFWSSIPASPA	FALSE	FALSE	0.598547649146127	TRUE	S/T	S/T	0.325603	0.662	0.448	0.041	0.041
O75676	Ribosomal protein S6 kinase alpha-4	RPS6KA4	O75962-S2499	O75962	TRIO	2499	S	SPASRPGSFTFPGDS	FALSE	FALSE	0.6145713363726137	TRUE	S/T	S/T	0.843957	0.662	0.448	0.041	0.041
O75676	Ribosomal protein S6 kinase alpha-4	RPS6KA4	O75962-S3068	O75962	TRIO	3068	S	LDTSRLTSFIERRKH	FALSE	FALSE	0.616950976368633	TRUE	S/T	S/T	0.827859	0.662	0.448	0.041	0.041
O75676	Ribosomal protein S6 kinase alpha-4	RPS6KA4	O76024-S235	O76024	WFS1	235	S	RMLERLVSSESKNYI	FALSE	FALSE	0.6676528460295436	FALSE	S/T	S/T	0.200763	0.518	0.421	0.041	0.041
O75676	Ribosomal protein S6 kinase alpha-4	RPS6KA4	O76027-S2	O76027	ANXA9	2	S	______MSVTGGKMA	FALSE	FALSE	0.829975446504445	FALSE	S/T	S/T	0.00435739	0.728	0.12	0.076	0.266
O75676	Ribosomal protein S6 kinase alpha-4	RPS6KA4	O76027-T69	O76027	ANXA9	69	T	SAIVDVLTNRSREQR	FALSE	FALSE	0.8073586107474471	FALSE	S/T	S/T	2.02962e-6	0.728	0.12	0.076	0.266
O75676	Ribosomal protein S6 kinase alpha-4	RPS6KA4	O76031-S29	O76031	CLPX	29	S	ASAQRGISGGRIHMS	FALSE	FALSE	0.5474398619192758	FALSE	S/T	S/T	0.0211547	0.716	0.316	0.041	0.041
O75676	Ribosomal protein S6 kinase alpha-4	RPS6KA4	O76031-S66	O76031	CLPX	66	S	ETPAYFASKDGISKD	FALSE	FALSE	0.5117025041019884	FALSE	S/T	S/T	0.0111421	0.716	0.316	0.041	0.041
O75676	Ribosomal protein S6 kinase alpha-4	RPS6KA4	O76039-S308	O76039	CDKL5	308	S	RLLDRSPSRSAKRKP	FALSE	FALSE	0.6249418996774131	TRUE	S/T	S/T	0.96691	0.587	0.392	0.041	0.041
O75676	Ribosomal protein S6 kinase alpha-4	RPS6KA4	O76039-S343	O76039	CDKL5	343	S	QSHHRSNSKDIQNLS	FALSE	FALSE	0.6237039310388894	TRUE	S/T	S/T	0.951809	0.587	0.392	0.041	0.041
O75676	Ribosomal protein S6 kinase alpha-4	RPS6KA4	O76039-S375	O76039	CDKL5	375	S	NGNLAGASLSPLHTK	FALSE	FALSE	0.5825540500693283	TRUE	S/T	S/T	0.611332	0.587	0.392	0.041	0.041
O75676	Ribosomal protein S6 kinase alpha-4	RPS6KA4	O76039-S377	O76039	CDKL5	377	S	NLAGASLSPLHTKTY	FALSE	FALSE	0.5273677824790125	TRUE	S/T	S/T	0.296976	0.587	0.392	0.041	0.041
O75676	Ribosomal protein S6 kinase alpha-4	RPS6KA4	O76039-S388	O76039	CDKL5	388	S	TKTYQASSQPGSTSK	FALSE	FALSE	0.5116909667855618	TRUE	S/T	S/T	0.148795	0.587	0.392	0.041	0.041
O75676	Ribosomal protein S6 kinase alpha-4	RPS6KA4	O76039-S468	O76039	CDKL5	468	S	NEKQSRHSYIDTIPQ	FALSE	FALSE	0.5815324239722924	TRUE	S/T	S/T	0.561523	0.587	0.392	0.041	0.041
O75676	Ribosomal protein S6 kinase alpha-4	RPS6KA4	O76039-S476	O76039	CDKL5	476	S	YIDTIPQSSRSPSYR	FALSE	FALSE	0.5106909667855618	TRUE	S/T	S/T	0.146697	0.587	0.392	0.041	0.041
O75676	Ribosomal protein S6 kinase alpha-4	RPS6KA4	O76039-S488	O76039	CDKL5	488	S	SYRTKAKSHGALSDS	FALSE	FALSE	0.5352958536888482	TRUE	S/T	S/T	0.284309	0.587	0.392	0.041	0.041
O75676	Ribosomal protein S6 kinase alpha-4	RPS6KA4	O76039-S641	O76039	CDKL5	641	S	GMAARANSLQLLSPQ	FALSE	FALSE	0.5723452616837832	TRUE	S/T	S/T	0.873165	0.587	0.392	0.041	0.041
O75676	Ribosomal protein S6 kinase alpha-4	RPS6KA4	O76039-S681	O76039	CDKL5	681	S	SFHTRQKSEGGVYHD	FALSE	FALSE	0.5822056228444186	TRUE	S/T	S/T	0.531939	0.587	0.392	0.041	0.041
O75676	Ribosomal protein S6 kinase alpha-4	RPS6KA4	O76039-S714	O76039	CDKL5	714	S	PVPRRVGSFYRVPSP	FALSE	FALSE	0.5793363140413226	TRUE	S/T	S/T	0.643079	0.587	0.392	0.041	0.041
O75676	Ribosomal protein S6 kinase alpha-4	RPS6KA4	O76039-S720	O76039	CDKL5	720	S	GSFYRVPSPRPDNSF	FALSE	FALSE	0.5632783328238637	TRUE	S/T	S/T	0.81956	0.587	0.392	0.041	0.041
O75676	Ribosomal protein S6 kinase alpha-4	RPS6KA4	O76054-S46	O76054	S14L2	46	S	LRWLRARSFDLQKSE	FALSE	FALSE	0.5520603596343343	FALSE	S/T	S/T	0.0899042	0.922	0.34	0.041	0.041
O75676	Ribosomal protein S6 kinase alpha-4	RPS6KA4	O76054-S289	O76054	S14L2	289	S	VQISRGSSHQVEYEI	FALSE	FALSE	0.5520603596343343	FALSE	S/T	S/T	0.0896303	0.922	0.34	0.041	0.041
O75676	Ribosomal protein S6 kinase alpha-4	RPS6KA4	O76064-S157	O76064	RNF8	157	S	LRTKRKFSLDELAGP	FALSE	FALSE	0.8246156804231235	FALSE	S/T	S/T	0.425555	0.751	0.406	0.041	0.041
O75676	Ribosomal protein S6 kinase alpha-4	RPS6KA4	O76083-S582	O76083	PDE9A	582	S	TEKSRERSRDVKNSE	FALSE	FALSE	0.6309103174132769	FALSE	S/T	S/T	0.0630449	0.68	0.313	0.041	0.041
O75676	Ribosomal protein S6 kinase alpha-4	RPS6KA4	O94761-S27	O94761	RECQ4	27	S	RQRGRRPSQDDVEAA	FALSE	FALSE	0.8776184157141856	FALSE	S/T	S/T	0.823716	0.763	0.28	0.14	0.041
O75676	Ribosomal protein S6 kinase alpha-4	RPS6KA4	O94761-S101	O94761	RECQ4	101	S	PGRSRQGSVPDYGQR	FALSE	FALSE	0.8683868805472064	FALSE	S/T	S/T	0.488528	0.763	0.28	0.14	0.041
O75676	Ribosomal protein S6 kinase alpha-4	RPS6KA4	O94761-S251	O94761	RECQ4	251	S	EVSIRVGSPQPSSSG	FALSE	FALSE	0.7159808754304059	FALSE	S/T	S/T	0.0619945	0.763	0.28	0.14	0.041
O75676	Ribosomal protein S6 kinase alpha-4	RPS6KA4	O94761-S325	O94761	RECQ4	325	S	RYHGLSPSSQARAGK	FALSE	FALSE	0.5147458720308474	FALSE	S/T	S/T	0.0156672	0.763	0.28	0.14	0.041
O75676	Ribosomal protein S6 kinase alpha-4	RPS6KA4	O94763-S372	O94763	RMP	372	S	AKRKRKNSTGSGHSA	FALSE	FALSE	0.738779128730104	FALSE	S/T	S/T	0.150264	0.894	0.432	0.041	0.041
O75676	Ribosomal protein S6 kinase alpha-4	RPS6KA4	O94763-S418	O94763	RMP	418	S	KSRSRENSVCSDTSE	FALSE	FALSE	0.712834859359655	FALSE	S/T	S/T	0.211074	0.894	0.432	0.041	0.041
O75676	Ribosomal protein S6 kinase alpha-4	RPS6KA4	O94763-S442	O94763	RMP	442	S	RGVLRSISCEEATCS	FALSE	FALSE	0.7337065586738499	FALSE	S/T	S/T	0.28019	0.894	0.432	0.041	0.041
O75676	Ribosomal protein S6 kinase alpha-4	RPS6KA4	O94768-S10	O94768	ST17B	10	S	RRRFDCRSISGLLTT	FALSE	FALSE	0.5613911498711222	TRUE	S/T	S/T	0.186149	0.657	0.509	0.041	0.041
O75676	Ribosomal protein S6 kinase alpha-4	RPS6KA4	O94768-S12	O94768	ST17B	12	S	RFDCRSISGLLTTTP	FALSE	FALSE	0.5832604802659455	TRUE	S/T	S/T	0.308163	0.657	0.509	0.041	0.041
O75676	Ribosomal protein S6 kinase alpha-4	RPS6KA4	O94776-S52	O94776	MTA2	52	S	LFRRRDISSSLNSLA	FALSE	FALSE	0.7744736412125035	FALSE	S/T	S/T	0.0752609	0.577	0.533	0.0745	0.041
O75676	Ribosomal protein S6 kinase alpha-4	RPS6KA4	O94776-S53	O94776	MTA2	53	S	FRRRDISSSLNSLAD	FALSE	FALSE	0.5844500280585191	FALSE	S/T	S/T	5.4403e-4	0.577	0.533	0.0745	0.041
O75676	Ribosomal protein S6 kinase alpha-4	RPS6KA4	O94776-S54	O94776	MTA2	54	S	RRRDISSSLNSLADS	FALSE	FALSE	0.7235343095838102	FALSE	S/T	S/T	0.036421	0.577	0.533	0.0745	0.041
O75676	Ribosomal protein S6 kinase alpha-4	RPS6KA4	O94776-S61	O94776	MTA2	61	S	SLNSLADSNAREFEE	FALSE	FALSE	0.5545844867035395	FALSE	S/T	S/T	0.0049248	0.577	0.533	0.0745	0.041
O75676	Ribosomal protein S6 kinase alpha-4	RPS6KA4	O94776-S221	O94776	MTA2	221	S	RQPSLHMSAAAASRD	FALSE	FALSE	0.5726108723652891	FALSE	S/T	S/T	0.00105009	0.577	0.533	0.0745	0.041
O75676	Ribosomal protein S6 kinase alpha-4	RPS6KA4	O94776-S352	O94776	MTA2	352	S	NQIISVGSKPGMNGA	FALSE	FALSE	0.5659984095326622	FALSE	S/T	S/T	0.00278072	0.577	0.533	0.0745	0.041
O75676	Ribosomal protein S6 kinase alpha-4	RPS6KA4	O94776-S393	O94776	MTA2	393	S	MQCRLCASCWIYWKK	FALSE	FALSE	0.5661215819184328	FALSE	S/T	S/T	0.00141357	0.577	0.533	0.0745	0.041
O75676	Ribosomal protein S6 kinase alpha-4	RPS6KA4	O94776-S427	O94776	MTA2	427	S	PHSRGHLSRPEAQSL	FALSE	FALSE	0.5817500362063368	FALSE	S/T	S/T	2.61286e-4	0.577	0.533	0.0745	0.041
O75676	Ribosomal protein S6 kinase alpha-4	RPS6KA4	O94776-S433	O94776	MTA2	433	S	LSRPEAQSLSPYTTS	FALSE	FALSE	0.7173900298694527	FALSE	S/T	S/T	0.0294702	0.577	0.533	0.0745	0.041
O75676	Ribosomal protein S6 kinase alpha-4	RPS6KA4	O94776-S435	O94776	MTA2	435	S	RPEAQSLSPYTTSAN	FALSE	FALSE	0.5734589072949855	FALSE	S/T	S/T	0.00226737	0.577	0.533	0.0745	0.041
O75676	Ribosomal protein S6 kinase alpha-4	RPS6KA4	O94776-S440	O94776	MTA2	440	S	SLSPYTTSANRAKLL	FALSE	FALSE	0.5674452868672439	FALSE	S/T	S/T	0.00319118	0.577	0.533	0.0745	0.041
O75676	Ribosomal protein S6 kinase alpha-4	RPS6KA4	O94776-S496	O94776	MTA2	496	S	NAIKAECSIRLPKAA	FALSE	FALSE	0.586118912782043	FALSE	S/T	S/T	6.02736e-4	0.577	0.533	0.0745	0.041
O75676	Ribosomal protein S6 kinase alpha-4	RPS6KA4	O94776-S548	O94776	MTA2	548	S	PINRNQLSQNRGLGG	FALSE	FALSE	0.5528850638952146	FALSE	S/T	S/T	1.15568e-5	0.577	0.533	0.0745	0.041
O75676	Ribosomal protein S6 kinase alpha-4	RPS6KA4	O94776-S573	O94776	MTA2	573	S	AGAGVPFSANGRPLA	FALSE	FALSE	0.5844500280585191	FALSE	S/T	S/T	5.35549e-4	0.577	0.533	0.0745	0.041
O75676	Ribosomal protein S6 kinase alpha-4	RPS6KA4	O94776-S587	O94776	MTA2	587	S	ASGIRSSSQPAAKRQ	FALSE	FALSE	0.8208672029242627	FALSE	S/T	S/T	0.116425	0.577	0.533	0.0745	0.041
O75676	Ribosomal protein S6 kinase alpha-4	RPS6KA4	O94776-T406	O94776	MTA2	406	T	KKYGGLKTPTQLEGA	FALSE	FALSE	0.5524639269339408	FALSE	S/T	S/T	1.02016e-6	0.577	0.533	0.0745	0.041
O75676	Ribosomal protein S6 kinase alpha-4	RPS6KA4	O94776-T438	O94776	MTA2	438	T	AQSLSPYTTSANRAK	FALSE	FALSE	0.5534238266833141	FALSE	S/T	S/T	1.34585e-6	0.577	0.533	0.0745	0.041
O75676	Ribosomal protein S6 kinase alpha-4	RPS6KA4	O94776-T439	O94776	MTA2	439	T	QSLSPYTTSANRAKL	FALSE	FALSE	0.5564076588642053	FALSE	S/T	S/T	2.03974e-6	0.577	0.533	0.0745	0.041
O75676	Ribosomal protein S6 kinase alpha-4	RPS6KA4	O94776-T453	O94776	MTA2	453	T	LLAKNRQTFLLQTTK	FALSE	FALSE	0.5542234284915731	FALSE	S/T	S/T	8.63634e-7	0.577	0.533	0.0745	0.041
O75676	Ribosomal protein S6 kinase alpha-4	RPS6KA4	O94776-T458	O94776	MTA2	458	T	RQTFLLQTTKLTRLA	FALSE	FALSE	0.5543127155722031	FALSE	S/T	S/T	1.48042e-6	0.577	0.533	0.0745	0.041
O75676	Ribosomal protein S6 kinase alpha-4	RPS6KA4	O94776-T459	O94776	MTA2	459	T	QTFLLQTTKLTRLAR	FALSE	FALSE	0.5518338181019627	FALSE	S/T	S/T	7.4012e-7	0.577	0.533	0.0745	0.041
O75676	Ribosomal protein S6 kinase alpha-4	RPS6KA4	O94776-T505	O94776	MTA2	505	T	RLPKAAKTPLKIHPL	FALSE	FALSE	0.5517433723738019	FALSE	S/T	S/T	4.34453e-6	0.577	0.533	0.0745	0.041
O75676	Ribosomal protein S6 kinase alpha-4	RPS6KA4	O94776-T519	O94776	MTA2	519	T	LVRLPLATIVKDLVA	FALSE	FALSE	0.555292869775625	FALSE	S/T	S/T	2.71204e-6	0.577	0.533	0.0745	0.041
O75676	Ribosomal protein S6 kinase alpha-4	RPS6KA4	O94776-T534	O94776	MTA2	534	T	QAPLKPKTPRGTKTP	FALSE	FALSE	0.5473267057071352	FALSE	S/T	S/T	3.76557e-6	0.577	0.533	0.0745	0.041
O75676	Ribosomal protein S6 kinase alpha-4	RPS6KA4	O94776-T540	O94776	MTA2	540	T	KTPRGTKTPINRNQL	FALSE	FALSE	0.5542234284915731	FALSE	S/T	S/T	8.35189e-7	0.577	0.533	0.0745	0.041
O75676	Ribosomal protein S6 kinase alpha-4	RPS6KA4	O94776-T621	O94776	MTA2	621	T	RALRKALTHLEMRRA	FALSE	FALSE	0.5573720773160626	FALSE	S/T	S/T	2.17463e-5	0.577	0.533	0.0745	0.041
O75676	Ribosomal protein S6 kinase alpha-4	RPS6KA4	O94806-S2	O94806	KPCD3	2	S	______MSANNSPPS	FALSE	FALSE	0.5330221298986083	TRUE	S/T	S/T	0.0308347	0.858	0.53	0.041	0.041
O75676	Ribosomal protein S6 kinase alpha-4	RPS6KA4	O94806-S6	O94806	KPCD3	6	S	__MSANNSPPSAQKS	FALSE	FALSE	0.5695730040948859	TRUE	S/T	S/T	0.0827712	0.858	0.53	0.041	0.041
O75676	Ribosomal protein S6 kinase alpha-4	RPS6KA4	O94806-S9	O94806	KPCD3	9	S	SANNSPPSAQKSVLP	FALSE	FALSE	0.5130497129166438	TRUE	S/T	S/T	0.0127261	0.858	0.53	0.041	0.041
O75676	Ribosomal protein S6 kinase alpha-4	RPS6KA4	O94806-S13	O94806	KPCD3	13	S	SPPSAQKSVLPTAIP	FALSE	FALSE	0.5296560008187994	TRUE	S/T	S/T	0.0296733	0.858	0.53	0.041	0.041
O75676	Ribosomal protein S6 kinase alpha-4	RPS6KA4	O94806-S27	O94806	KPCD3	27	S	PAVLPAASPCSSPKT	FALSE	FALSE	0.5146652522082229	TRUE	S/T	S/T	0.00777263	0.858	0.53	0.041	0.041
O75676	Ribosomal protein S6 kinase alpha-4	RPS6KA4	O94806-S30	O94806	KPCD3	30	S	LPAASPCSSPKTGLS	FALSE	FALSE	0.5051376232529904	TRUE	S/T	S/T	0.00218383	0.858	0.53	0.041	0.041
O75676	Ribosomal protein S6 kinase alpha-4	RPS6KA4	O94806-S31	O94806	KPCD3	31	S	PAASPCSSPKTGLSA	FALSE	FALSE	0.5435275086103009	TRUE	S/T	S/T	4.79151e-4	0.858	0.53	0.041	0.041
O75676	Ribosomal protein S6 kinase alpha-4	RPS6KA4	O94806-S41	O94806	KPCD3	41	S	TGLSARLSNGSFSAP	FALSE	FALSE	0.627013054142691	TRUE	S/T	S/T	0.388961	0.858	0.53	0.041	0.041
O75676	Ribosomal protein S6 kinase alpha-4	RPS6KA4	O94806-S44	O94806	KPCD3	44	S	SARLSNGSFSAPSLT	FALSE	FALSE	0.6231880505044497	TRUE	S/T	S/T	0.259794	0.858	0.53	0.041	0.041
O75676	Ribosomal protein S6 kinase alpha-4	RPS6KA4	O94806-S46	O94806	KPCD3	46	S	RLSNGSFSAPSLTNS	FALSE	FALSE	0.5318272828776746	TRUE	S/T	S/T	0.0302932	0.858	0.53	0.041	0.041
O75676	Ribosomal protein S6 kinase alpha-4	RPS6KA4	O94806-S213	O94806	KPCD3	213	S	GVRKRRLSNVSLPGP	FALSE	FALSE	0.6932209462335671	TRUE	S/T	S/T	0.926017	0.858	0.53	0.041	0.041
O75676	Ribosomal protein S6 kinase alpha-4	RPS6KA4	O94806-S216	O94806	KPCD3	216	S	KRRLSNVSLPGPGLS	FALSE	FALSE	0.6397176820887979	TRUE	S/T	S/T	0.116373	0.858	0.53	0.041	0.041
O75676	Ribosomal protein S6 kinase alpha-4	RPS6KA4	O94806-S252	O94806	KPCD3	252	S	EPSKRIPSWSGRPIW	FALSE	FALSE	0.6258442951178378	TRUE	S/T	S/T	0.429469	0.858	0.53	0.041	0.041
O75676	Ribosomal protein S6 kinase alpha-4	RPS6KA4	O94806-S254	O94806	KPCD3	254	S	SKRIPSWSGRPIWME	FALSE	FALSE	0.5086859815323314	TRUE	S/T	S/T	0.00447504	0.858	0.53	0.041	0.041
O75676	Ribosomal protein S6 kinase alpha-4	RPS6KA4	O94806-S315	O94806	KPCD3	315	S	NCHKRCASKVPRDCL	FALSE	FALSE	0.6058717388596724	TRUE	S/T	S/T	0.86758	0.858	0.53	0.041	0.041
O75676	Ribosomal protein S6 kinase alpha-4	RPS6KA4	O94806-S364	O94806	KPCD3	364	S	LDDTEEPSPPEDKMF	FALSE	FALSE	0.513654657573516	TRUE	S/T	S/T	0.00692328	0.858	0.53	0.041	0.041
O75676	Ribosomal protein S6 kinase alpha-4	RPS6KA4	O94806-S391	O94806	KPCD3	391	S	EEAVKTISPSTSNNI	FALSE	FALSE	0.5334713646467762	TRUE	S/T	S/T	0.0343739	0.858	0.53	0.041	0.041
O75676	Ribosomal protein S6 kinase alpha-4	RPS6KA4	O94806-S393	O94806	KPCD3	393	S	AVKTISPSTSNNIPL	FALSE	FALSE	0.5334713646467762	TRUE	S/T	S/T	0.034447	0.858	0.53	0.041	0.041
O75676	Ribosomal protein S6 kinase alpha-4	RPS6KA4	O94806-S395	O94806	KPCD3	395	S	KTISPSTSNNIPLMR	FALSE	FALSE	0.5086859815323314	TRUE	S/T	S/T	0.0044477300000000004	0.858	0.53	0.041	0.041
O75676	Ribosomal protein S6 kinase alpha-4	RPS6KA4	O94806-S406	O94806	KPCD3	406	S	PLMRVVQSIKHTKRK	FALSE	FALSE	0.533417321714499	TRUE	S/T	S/T	0.026345	0.858	0.53	0.041	0.041
O75676	Ribosomal protein S6 kinase alpha-4	RPS6KA4	O94806-S415	O94806	KPCD3	415	S	KHTKRKSSTMVKEGW	FALSE	FALSE	0.5999341682416406	TRUE	S/T	S/T	0.636095	0.858	0.53	0.041	0.041
O75676	Ribosomal protein S6 kinase alpha-4	RPS6KA4	O94806-S442	O94806	KPCD3	442	S	RHYWRLDSKCLTLFQ	FALSE	FALSE	0.609713478940653	TRUE	S/T	S/T	0.737256	0.858	0.53	0.041	0.041
O75676	Ribosomal protein S6 kinase alpha-4	RPS6KA4	O94806-S463	O94806	KPCD3	463	S	YYKEIPLSEILRISS	FALSE	FALSE	0.5063229255332535	TRUE	S/T	S/T	0.01082	0.858	0.53	0.041	0.041
O75676	Ribosomal protein S6 kinase alpha-4	RPS6KA4	O94806-S543	O94806	KPCD3	543	S	PQASVCTSPGQGKDH	FALSE	FALSE	0.518704637128858	TRUE	S/T	S/T	0.00713693	0.858	0.53	0.041	0.041
O75676	Ribosomal protein S6 kinase alpha-4	RPS6KA4	O94806-S731	O94806	KPCD3	731	S	ARIIGEKSFRRSVVG	FALSE	FALSE	0.5226492499783776	TRUE	S/T	S/T	0.0180254	0.858	0.53	0.041	0.041
O75676	Ribosomal protein S6 kinase alpha-4	RPS6KA4	O94806-S735	O94806	KPCD3	735	S	GEKSFRRSVVGTPAY	FALSE	FALSE	0.6135899843820612	TRUE	S/T	S/T	0.19462	0.858	0.53	0.041	0.041
O75676	Ribosomal protein S6 kinase alpha-4	RPS6KA4	O94818-S248	O94818	NOL4	248	S	NLEERMQSPQNLHGQ	FALSE	FALSE	0.7618916411724997	FALSE	S/T	S/T	0.108947	0.762	0.466	0.041	0.041
O75676	Ribosomal protein S6 kinase alpha-4	RPS6KA4	O94819-S314	O94819	KBTBB	314	S	RAGSRPQSPSGDADA	FALSE	FALSE	0.6838449859704672	FALSE	S/T	S/T	0.192577	0.7	0.366	0.041	0.041
O75676	Ribosomal protein S6 kinase alpha-4	RPS6KA4	O94822-S618	O94822	LTN1	618	S	EQHLRFLSTLLDSFS	FALSE	FALSE	0.6169498575456804	FALSE	S/T	S/T	0.0607676	0.616	0.353	0.041	0.041
O75676	Ribosomal protein S6 kinase alpha-4	RPS6KA4	O94827-S249	O94827	PKHG5	249	S	DAQSRRESLDILAPG	FALSE	FALSE	0.5403702173169613	FALSE	S/T	S/T	0.322617	0.618	0.28	0.041	0.041
O75676	Ribosomal protein S6 kinase alpha-4	RPS6KA4	O94854-S174	O94854	K0754	174	S	LHVLITPSLREKTES	FALSE	FALSE	0.5395034368766828	FALSE	S/T	S/T	0.0123417	0.786	0.406	0.041	0.041
O75676	Ribosomal protein S6 kinase alpha-4	RPS6KA4	O94854-S220	O94854	K0754	220	S	LMADEKNSLADIFEE	FALSE	FALSE	0.5320241758274054	FALSE	S/T	S/T	0.0197077	0.673	0.333	0.041	0.041
O75676	Ribosomal protein S6 kinase alpha-4	RPS6KA4	O94864-S316	O94864	ST65G	316	S	AQSERFPSNLEVEAS	FALSE	FALSE	0.7658695146278858	FALSE	S/T	S/T	0.10823	0.775	0.481	0.041	0.041
O75676	Ribosomal protein S6 kinase alpha-4	RPS6KA4	O94874-S354	O94874	UFL1	354	S	RAFSKQASTVVFSDT	FALSE	FALSE	0.5830959082541384	FALSE	S/T	S/T	0.0327502	0.711	0.473	0.041	0.041
O75676	Ribosomal protein S6 kinase alpha-4	RPS6KA4	O94874-S790	O94874	UFL1	790	S	VLKSRKSSVTEE___	FALSE	FALSE	0.7179445600406453	FALSE	S/T	S/T	0.251281	0.711	0.473	0.041	0.041
O75676	Ribosomal protein S6 kinase alpha-4	RPS6KA4	O94875-S550	O94875	SRBS2	550	S	LCPKRRFSIEYLLEE	FALSE	FALSE	0.500887949213325	FALSE	S/T	S/T	0.231478	0.6	0.241	0.041	0.041
O75676	Ribosomal protein S6 kinase alpha-4	RPS6KA4	O94880-S16	O94880	PHF14	16	S	QVKPLAASLLEALDY	FALSE	FALSE	0.5003520122301746	FALSE	S/T	S/T	0.00821654	0.686	0.502	0.041	0.041
O75676	Ribosomal protein S6 kinase alpha-4	RPS6KA4	O94880-S280	O94880	PHF14	280	S	SKVLSRNSADDEELT	FALSE	FALSE	0.5218222762241316	FALSE	S/T	S/T	0.0143737	0.686	0.502	0.041	0.041
O75676	Ribosomal protein S6 kinase alpha-4	RPS6KA4	O94880-S298	O94880	PHF14	298	S	LTLSQSKSNEDSLIL	FALSE	FALSE	0.5042221568639429	FALSE	S/T	S/T	0.00805014	0.686	0.502	0.041	0.041
O75676	Ribosomal protein S6 kinase alpha-4	RPS6KA4	O94880-S530	O94880	PHF14	530	S	QEREKQLSPEAQARI	FALSE	FALSE	0.5081282128147724	FALSE	S/T	S/T	0.0135767	0.686	0.502	0.041	0.041
O75676	Ribosomal protein S6 kinase alpha-4	RPS6KA4	O94880-S664	O94880	PHF14	664	S	EYNKLCESLEELQNL	FALSE	FALSE	0.5147184686299	FALSE	S/T	S/T	0.0072135	0.686	0.502	0.041	0.041
O75676	Ribosomal protein S6 kinase alpha-4	RPS6KA4	O94880-S781	O94880	PHF14	781	S	SECDQAGSSDMEADM	FALSE	FALSE	0.5328494968567591	FALSE	S/T	S/T	0.0207546	0.686	0.502	0.041	0.041
O75676	Ribosomal protein S6 kinase alpha-4	RPS6KA4	O94880-S835	O94880	PHF14	835	S	RTRGRKRSFVPEEEK	FALSE	FALSE	0.8160038356362339	FALSE	S/T	S/T	0.588611	0.686	0.502	0.041	0.041
O75676	Ribosomal protein S6 kinase alpha-4	RPS6KA4	O94885-S90	O94885	SASH1	90	S	ELRKRRVSQDLEVEK	FALSE	FALSE	0.7803382960372176	FALSE	S/T	S/T	0.510622	0.643	0.336	0.041	0.041
O75676	Ribosomal protein S6 kinase alpha-4	RPS6KA4	O94885-S170	O94885	SASH1	170	S	KGIMRQTSKGEDVGY	FALSE	FALSE	0.7393595109572559	FALSE	S/T	S/T	0.326989	0.643	0.336	0.041	0.041
O75676	Ribosomal protein S6 kinase alpha-4	RPS6KA4	O94885-S248	O94885	SASH1	248	S	NCNSREQSDDETEES	FALSE	FALSE	0.6920694450787102	FALSE	S/T	S/T	0.230497	0.643	0.336	0.041	0.041
O75676	Ribosomal protein S6 kinase alpha-4	RPS6KA4	O94885-S355	O94885	SASH1	355	S	RKLVKTFSKGESRGL	FALSE	FALSE	0.5648973976937748	FALSE	S/T	S/T	0.0398994	0.643	0.336	0.041	0.041
O75676	Ribosomal protein S6 kinase alpha-4	RPS6KA4	O94885-S407	O94885	SASH1	407	S	LSHGRTCSFGGFDLT	FALSE	FALSE	0.7717259128602707	FALSE	S/T	S/T	0.397011	0.643	0.336	0.041	0.041
O75676	Ribosomal protein S6 kinase alpha-4	RPS6KA4	O94885-S743	O94885	SASH1	743	S	NGKTRKASLLSAKSS	FALSE	FALSE	0.6836508050548931	FALSE	S/T	S/T	0.172137	0.643	0.336	0.041	0.041
O75676	Ribosomal protein S6 kinase alpha-4	RPS6KA4	O94885-S839	O94885	SASH1	839	S	DTWPRSHSLDDLQVE	FALSE	FALSE	0.6790612071680526	FALSE	S/T	S/T	0.219034	0.643	0.336	0.041	0.041
O75676	Ribosomal protein S6 kinase alpha-4	RPS6KA4	O94885-S1045	O94885	SASH1	1045	S	ALAPRPLSGQAPGSP	FALSE	FALSE	0.6020324542537645	FALSE	S/T	S/T	0.0697005	0.643	0.336	0.041	0.041
O75676	Ribosomal protein S6 kinase alpha-4	RPS6KA4	O94885-S1086	O94885	SASH1	1086	S	PALTRKVSCARGVDL	FALSE	FALSE	0.5966260412331149	FALSE	S/T	S/T	0.0465895	0.643	0.336	0.041	0.041
O75676	Ribosomal protein S6 kinase alpha-4	RPS6KA4	O94888-S280	O94888	UBXN7	280	S	KKCARSESLIDASED	FALSE	FALSE	0.5975547923831774	FALSE	S/T	S/T	0.438498	0.854	0.716	0.041	0.041
O75676	Ribosomal protein S6 kinase alpha-4	RPS6KA4	O94888-S464	O94888	UBXN7	464	S	NFPRRKLSHLDYDIT	FALSE	FALSE	0.542392428251694	FALSE	S/T	S/T	0.130098	0.854	0.716	0.041	0.041
O75676	Ribosomal protein S6 kinase alpha-4	RPS6KA4	O94903-S6	O94903	PLPHP	6	S	__MWRAGSMSAELGV	FALSE	FALSE	0.7606940833311284	FALSE	S/T	S/T	0.443482	0.818	0.329	0.041	0.041
O75676	Ribosomal protein S6 kinase alpha-4	RPS6KA4	O94903-S244	O94903	PLPHP	244	S	STNVRIGSTIFGERD	FALSE	FALSE	0.6802730235053777	FALSE	S/T	S/T	0.126613	0.818	0.329	0.041	0.041
O75676	Ribosomal protein S6 kinase alpha-4	RPS6KA4	O94903-S253	O94903	PLPHP	253	S	IFGERDYSKKPTPDK	FALSE	FALSE	0.6134927840444147	FALSE	S/T	S/T	0.0910887	0.818	0.329	0.041	0.041
O75676	Ribosomal protein S6 kinase alpha-4	RPS6KA4	O94906-S32	O94906	PRP6	32	S	ATGFTTRSDIGPARD	FALSE	FALSE	0.5012010868432352	FALSE	S/T	S/T	0.00488028	0.705	0.331	0.041	0.041
O75676	Ribosomal protein S6 kinase alpha-4	RPS6KA4	O94906-S261	O94906	PRP6	261	S	RLSQVSDSVSGQTVV	FALSE	FALSE	0.5398082118015511	FALSE	S/T	S/T	0.0249632	0.705	0.331	0.041	0.041
O75676	Ribosomal protein S6 kinase alpha-4	RPS6KA4	O94906-S279	O94906	PRP6	279	S	GYLTDLNSMIPTHGG	FALSE	FALSE	0.5103701922233584	FALSE	S/T	S/T	0.00637122	0.705	0.331	0.041	0.041
O75676	Ribosomal protein S6 kinase alpha-4	RPS6KA4	O94906-S372	O94906	PRP6	372	S	AVRHLPQSVRIYIRA	FALSE	FALSE	0.503476902387009	FALSE	S/T	S/T	0.00223274	0.705	0.331	0.041	0.041
O75676	Ribosomal protein S6 kinase alpha-4	RPS6KA4	O94906-S653	O94906	PRP6	653	S	LAAVKLESENDEYER	FALSE	FALSE	0.5571778940436332	FALSE	S/T	S/T	0.0202432	0.705	0.331	0.041	0.041
O75676	Ribosomal protein S6 kinase alpha-4	RPS6KA4	O94906-S853	O94906	PRP6	853	S	AVAKLFWSQRKITKA	FALSE	FALSE	0.5033148829670895	FALSE	S/T	S/T	0.00534397	0.705	0.331	0.041	0.041
O75676	Ribosomal protein S6 kinase alpha-4	RPS6KA4	O94910-S1351	O94910	AGRL1	1351	S	LLLPRAQSVLYQSDL	FALSE	FALSE	0.5058885824915594	FALSE	S/T	S/T	0.415473	0.29	0.316	0.041	0.041
O75676	Ribosomal protein S6 kinase alpha-4	RPS6KA4	O94921-S24	O94921	CDK14	24	S	KKLRRTLSESFSRIA	FALSE	FALSE	0.616210128669993	TRUE	S/T	S/T	0.643721	0.894	0.579	0.041	0.041
O75676	Ribosomal protein S6 kinase alpha-4	RPS6KA4	O94921-S26	O94921	CDK14	26	S	LRRTLSESFSRIALK	FALSE	FALSE	0.6060328972578738	TRUE	S/T	S/T	0.163852	0.894	0.579	0.041	0.041
O75676	Ribosomal protein S6 kinase alpha-4	RPS6KA4	O94921-S78	O94921	CDK14	78	S	VRVQRTQSTFDPFEK	FALSE	FALSE	0.7109179865921749	TRUE	S/T	S/T	0.942743	0.894	0.579	0.041	0.041
O75676	Ribosomal protein S6 kinase alpha-4	RPS6KA4	O94921-S95	O94921	CDK14	95	S	NQVKRVHSENNACIN	FALSE	FALSE	0.6039751706640522	TRUE	S/T	S/T	0.211432	0.894	0.579	0.041	0.041
O75676	Ribosomal protein S6 kinase alpha-4	RPS6KA4	O94921-S106	O94921	CDK14	106	S	ACINFKTSSTGKESP	FALSE	FALSE	0.5312926158726089	TRUE	S/T	S/T	0.0538242	0.894	0.579	0.041	0.041
O75676	Ribosomal protein S6 kinase alpha-4	RPS6KA4	O94921-S119	O94921	CDK14	119	S	SPKVRRHSSPSSPTS	FALSE	FALSE	0.6435487178045715	TRUE	S/T	S/T	0.883723	0.894	0.579	0.041	0.041
O75676	Ribosomal protein S6 kinase alpha-4	RPS6KA4	O94921-S120	O94921	CDK14	120	S	PKVRRHSSPSSPTSP	FALSE	FALSE	0.6342775547443363	TRUE	S/T	S/T	0.344043	0.894	0.579	0.041	0.041
O75676	Ribosomal protein S6 kinase alpha-4	RPS6KA4	O94921-S122	O94921	CDK14	122	S	VRRHSSPSSPTSPKF	FALSE	FALSE	0.6101601756004311	TRUE	S/T	S/T	0.102206	0.894	0.579	0.041	0.041
O75676	Ribosomal protein S6 kinase alpha-4	RPS6KA4	O94921-S123	O94921	CDK14	123	S	RRHSSPSSPTSPKFG	FALSE	FALSE	0.5000528535086558	TRUE	S/T	S/T	0.0250975	0.894	0.579	0.041	0.041
O75676	Ribosomal protein S6 kinase alpha-4	RPS6KA4	O94921-S134	O94921	CDK14	134	S	PKFGKADSYEKLEKL	FALSE	FALSE	0.5518285305669023	TRUE	S/T	S/T	0.0962036	0.894	0.579	0.041	0.041
O75676	Ribosomal protein S6 kinase alpha-4	RPS6KA4	O94929-S218	O94929	ABLM3	218	S	ETCDRYISGRVLEAG	FALSE	FALSE	0.5642560618299111	FALSE	S/T	S/T	0.0676352	0.551	0.358	0.041	0.041
O75676	Ribosomal protein S6 kinase alpha-4	RPS6KA4	O94929-S277	O94929	ABLM3	277	S	KLKHRRTSETSISPP	FALSE	FALSE	0.614532498580704	FALSE	S/T	S/T	0.237107	0.551	0.358	0.041	0.041
O75676	Ribosomal protein S6 kinase alpha-4	RPS6KA4	O94929-S372	O94929	ABLM3	372	S	DLRQRRASSPGYIDS	FALSE	FALSE	0.6760948947111128	FALSE	S/T	S/T	0.591568	0.551	0.358	0.041	0.041
O75676	Ribosomal protein S6 kinase alpha-4	RPS6KA4	O94929-S503	O94929	ABLM3	503	S	VPRARRFSSGGEEDD	FALSE	FALSE	0.6726876965067468	FALSE	S/T	S/T	0.676533	0.551	0.358	0.041	0.041
O75676	Ribosomal protein S6 kinase alpha-4	RPS6KA4	O94929-S504	O94929	ABLM3	504	S	PRARRFSSGGEEDDF	FALSE	FALSE	0.6655303824679839	FALSE	S/T	S/T	0.4674	0.551	0.358	0.041	0.041
O75676	Ribosomal protein S6 kinase alpha-4	RPS6KA4	O94929-S599	O94929	ABLM3	599	S	NGLHRTPSADLFHYD	FALSE	FALSE	0.6444279463124493	FALSE	S/T	S/T	0.329162	0.551	0.358	0.041	0.041
O75676	Ribosomal protein S6 kinase alpha-4	RPS6KA4	O94941-S304	O94941	RNF37	304	S	ATWGRVPSDPFTGVA	FALSE	FALSE	0.5094539254218985	FALSE	S/T	S/T	0.0113943	0.741	0.542	0.041	0.041
O75676	Ribosomal protein S6 kinase alpha-4	RPS6KA4	O94941-S385	O94941	RNF37	385	S	GVNASCFSATSPLVL	FALSE	FALSE	0.5088259767375867	FALSE	S/T	S/T	0.00906149	0.741	0.542	0.041	0.041
O75676	Ribosomal protein S6 kinase alpha-4	RPS6KA4	O94941-S441	O94941	RNF37	441	S	ALASTLGSMPSFTAR	FALSE	FALSE	0.5379677445597983	FALSE	S/T	S/T	0.00708789	0.741	0.542	0.041	0.041
O75676	Ribosomal protein S6 kinase alpha-4	RPS6KA4	O94953-S666	O94953	KDM4B	666	S	QWKNRAASFQAERKF	FALSE	FALSE	0.7229584037192147	FALSE	S/T	S/T	0.639049	0.789	0.297	0.041	0.041
O75676	Ribosomal protein S6 kinase alpha-4	RPS6KA4	O94953-S920	O94953	KDM4B	920	S	VQLLRAVSLGQVVIT	FALSE	FALSE	0.563680332687104	FALSE	S/T	S/T	0.0734076	0.789	0.297	0.041	0.041
O75676	Ribosomal protein S6 kinase alpha-4	RPS6KA4	O94953-S1036	O94953	KDM4B	1036	S	ELPKRVRSRLSLSTG	FALSE	FALSE	0.5673261831884895	FALSE	S/T	S/T	0.0677221	0.789	0.297	0.041	0.041
O75676	Ribosomal protein S6 kinase alpha-4	RPS6KA4	O94966-S183	O94966	UBP19	183	S	KVQTRKGSLLHLTLP	FALSE	FALSE	0.6891174142085931	FALSE	S/T	S/T	0.136187	0.633	0.353	0.041	0.041
O75676	Ribosomal protein S6 kinase alpha-4	RPS6KA4	O94972-S454	O94972	TRI37	454	S	TQKSRDLSPPDNHLS	FALSE	FALSE	0.618012521804383	FALSE	S/T	S/T	0.0490831	0.798	0.548	0.041	0.041
O75676	Ribosomal protein S6 kinase alpha-4	RPS6KA4	O94972-S670	O94972	TRI37	670	S	QAMWRVPSDLKMLKR	FALSE	FALSE	0.728246339694193	FALSE	S/T	S/T	0.126676	0.798	0.548	0.041	0.041
O75676	Ribosomal protein S6 kinase alpha-4	RPS6KA4	O94973-S18	O94973	AP2A2	18	S	RGLAVFISDIRNCKS	FALSE	FALSE	0.5001187125582005	FALSE	S/T	S/T	0.0044484	0.498	0.244	0.053	0.041
O75676	Ribosomal protein S6 kinase alpha-4	RPS6KA4	O94973-S234	O94973	AP2A2	234	S	SLAVSRLSRIVTSAS	FALSE	FALSE	0.6219801904516054	FALSE	S/T	S/T	0.0221882	0.498	0.244	0.053	0.041
O75676	Ribosomal protein S6 kinase alpha-4	RPS6KA4	O94973-S383	O94973	AP2A2	383	S	LKTERDVSVRQRAVD	FALSE	FALSE	0.6882265531183375	FALSE	S/T	S/T	0.0681349	0.498	0.244	0.053	0.041
O75676	Ribosomal protein S6 kinase alpha-4	RPS6KA4	O94973-S410	O94973	AP2A2	410	S	QIVAEMLSYLETADY	FALSE	FALSE	0.5643486782254336	FALSE	S/T	S/T	0.00672018	0.498	0.244	0.053	0.041
O75676	Ribosomal protein S6 kinase alpha-4	RPS6KA4	O94973-S566	O94973	AP2A2	566	S	QDVLRSDSQLRNADV	FALSE	FALSE	0.7457556846294605	FALSE	S/T	S/T	0.110427	0.498	0.244	0.053	0.041
O75676	Ribosomal protein S6 kinase alpha-4	RPS6KA4	O94973-S610	O94973	AP2A2	610	S	PFPERESSILAKLKK	FALSE	FALSE	0.6159336407440029	FALSE	S/T	S/T	0.0230391	0.498	0.244	0.053	0.041
O75676	Ribosomal protein S6 kinase alpha-4	RPS6KA4	O94973-S622	O94973	AP2A2	622	S	LKKKKGPSTVTDLED	FALSE	FALSE	0.5896849744481687	FALSE	S/T	S/T	0.00814601	0.498	0.244	0.053	0.041
O75676	Ribosomal protein S6 kinase alpha-4	RPS6KA4	O94983-S318	O94983	CMTA2	318	S	PPTSRGGSSRGGTAI	FALSE	FALSE	0.7403319832877132	FALSE	S/T	S/T	0.15895	0.668	0.411	0.041	0.041
O75676	Ribosomal protein S6 kinase alpha-4	RPS6KA4	O94983-S788	O94983	CMTA2	788	S	QALSIPDSLGRLPLS	FALSE	FALSE	0.5127905004299621	FALSE	S/T	S/T	0.00353703	0.668	0.411	0.041	0.041
O75676	Ribosomal protein S6 kinase alpha-4	RPS6KA4	O94983-6-S1218	O94983-6	CMTA2-6	1218	S	EPGAGRASPAGTGHM	FALSE	FALSE	0.5105103857783245	FALSE	S/T	S/T	0.00229297	0.668	0.411	0.041	0.041
O75676	Ribosomal protein S6 kinase alpha-4	RPS6KA4	O94992-S268	O94992	HEXI1	268	S	EFLQRDFSETYERYH	FALSE	FALSE	0.5523896422121285	FALSE	S/T	S/T	0.0521997	0.923	0.438	0.041	0.041
O75676	Ribosomal protein S6 kinase alpha-4	RPS6KA4	O94993-S203	O94993	SOX30	203	S	MQGGAGKSPAAIREG	FALSE	FALSE	0.5131950486961859	FALSE	S/T	S/T	0.0046601	0.804	0.419	0.041	0.041
O75676	Ribosomal protein S6 kinase alpha-4	RPS6KA4	O94993-S676	O94993	SOX30	676	S	DYSFRDYSSECTHSE	FALSE	FALSE	0.7367122378768532	FALSE	S/T	S/T	0.0983648	0.804	0.419	0.041	0.041
O75676	Ribosomal protein S6 kinase alpha-4	RPS6KA4	O95067-S274	O95067	CCNB2	274	S	LHFLRRASKAGEVDV	FALSE	FALSE	0.5451426537813716	FALSE	S/T	S/T	0.53264	0.733	0.262	0.041	0.041
O75676	Ribosomal protein S6 kinase alpha-4	RPS6KA4	O95069-S348	O95069	KCNK2	348	S	KETRRRLSVEIYDKF	FALSE	FALSE	0.6068075788730446	FALSE	S/T	S/T	0.333028	0.451	0.31	0.041	0.041
O75676	Ribosomal protein S6 kinase alpha-4	RPS6KA4	O95069-S385	O95069	KCNK2	385	S	TPCRRTLSVNHLTSE	FALSE	FALSE	0.555477912191287	FALSE	S/T	S/T	0.267435	0.451	0.31	0.041	0.041
O75676	Ribosomal protein S6 kinase alpha-4	RPS6KA4	O95069-2-S333	O95069-2	KCNK2-2	333	S	KETRRRLSVEIYDKF	FALSE	FALSE	0.6068075788730446	FALSE	S/T	S/T	0.333028	0.451	0.31	0.041	0.041
O75676	Ribosomal protein S6 kinase alpha-4	RPS6KA4	O95071-S73	O95071	UBR5	73	S	RVCRIGFSVQPDRLE	FALSE	FALSE	0.7321761150676637	FALSE	S/T	S/T	0.276134	0.841	0.376	0.041	0.041
O75676	Ribosomal protein S6 kinase alpha-4	RPS6KA4	O95071-S110	O95071	UBR5	110	S	RPGRTSDSPWFLSGS	FALSE	FALSE	0.6147280579382178	FALSE	S/T	S/T	0.0574562	0.841	0.376	0.041	0.041
O75676	Ribosomal protein S6 kinase alpha-4	RPS6KA4	O95071-S130	O95071	UBR5	130	S	LAGNTLGSRWSSGVG	FALSE	FALSE	0.5497533504167358	FALSE	S/T	S/T	0.0347251	0.841	0.376	0.041	0.041
O75676	Ribosomal protein S6 kinase alpha-4	RPS6KA4	O95071-S133	O95071	UBR5	133	S	NTLGSRWSSGVGGSG	FALSE	FALSE	0.7421628576431399	FALSE	S/T	S/T	0.119681	0.841	0.376	0.041	0.041
O75676	Ribosomal protein S6 kinase alpha-4	RPS6KA4	O95071-S134	O95071	UBR5	134	S	TLGSRWSSGVGGSGG	FALSE	FALSE	0.6626186934032817	FALSE	S/T	S/T	0.0877827	0.841	0.376	0.041	0.041
O75676	Ribosomal protein S6 kinase alpha-4	RPS6KA4	O95071-S143	O95071	UBR5	143	S	VGGSGGGSSGRSSAG	FALSE	FALSE	0.5579512684445178	FALSE	S/T	S/T	0.0369608	0.841	0.376	0.041	0.041
O75676	Ribosomal protein S6 kinase alpha-4	RPS6KA4	O95071-S147	O95071	UBR5	147	S	GGGSSGRSSAGARDS	FALSE	FALSE	0.7100123458781544	FALSE	S/T	S/T	0.192821	0.841	0.376	0.041	0.041
O75676	Ribosomal protein S6 kinase alpha-4	RPS6KA4	O95071-S154	O95071	UBR5	154	S	SSAGARDSRRQTRVI	FALSE	FALSE	0.7367542062221258	FALSE	S/T	S/T	0.134451	0.841	0.376	0.041	0.041
O75676	Ribosomal protein S6 kinase alpha-4	RPS6KA4	O95071-S174	O95071	UBR5	174	S	RGSGLLGSQPQPVIP	FALSE	FALSE	0.648564490936566	FALSE	S/T	S/T	0.0847683	0.841	0.376	0.041	0.041
O75676	Ribosomal protein S6 kinase alpha-4	RPS6KA4	O95071-S191	O95071	UBR5	191	S	VIPEELISQAQVVLQ	FALSE	FALSE	0.565293817414195	FALSE	S/T	S/T	0.0374297	0.841	0.376	0.041	0.041
O75676	Ribosomal protein S6 kinase alpha-4	RPS6KA4	O95071-S201	O95071	UBR5	201	S	QVVLQGKSRSVIIRE	FALSE	FALSE	0.5886699081682715	FALSE	S/T	S/T	0.0446707	0.841	0.376	0.041	0.041
O75676	Ribosomal protein S6 kinase alpha-4	RPS6KA4	O95071-S203	O95071	UBR5	203	S	VLQGKSRSVIIRELQ	FALSE	FALSE	0.7763080125339933	FALSE	S/T	S/T	0.355637	0.841	0.376	0.041	0.041
O75676	Ribosomal protein S6 kinase alpha-4	RPS6KA4	O95071-S287	O95071	UBR5	287	S	YPSFRRSSLSRLGSS	FALSE	FALSE	0.8045939516152915	FALSE	S/T	S/T	0.665968	0.841	0.376	0.041	0.041
O75676	Ribosomal protein S6 kinase alpha-4	RPS6KA4	O95071-S289	O95071	UBR5	289	S	SFRRSSLSRLGSSRV	FALSE	FALSE	0.6249990382249606	FALSE	S/T	S/T	0.0613014	0.841	0.376	0.041	0.041
O75676	Ribosomal protein S6 kinase alpha-4	RPS6KA4	O95071-S293	O95071	UBR5	293	S	SSLSRLGSSRVLLLP	FALSE	FALSE	0.7990900091613502	FALSE	S/T	S/T	0.797153	0.841	0.376	0.041	0.041
O75676	Ribosomal protein S6 kinase alpha-4	RPS6KA4	O95071-S313	O95071	UBR5	313	S	ELLRERESVLRLRER	FALSE	FALSE	0.706999672342661	FALSE	S/T	S/T	0.212362	0.841	0.376	0.041	0.041
O75676	Ribosomal protein S6 kinase alpha-4	RPS6KA4	O95071-S327	O95071	UBR5	327	S	RRWLDGASFDNERGS	FALSE	FALSE	0.5467872151335975	FALSE	S/T	S/T	0.0325509	0.841	0.376	0.041	0.041
O75676	Ribosomal protein S6 kinase alpha-4	RPS6KA4	O95071-S578	O95071	UBR5	578	S	SCRFQLRSPESLKNM	FALSE	FALSE	0.627832371558294	FALSE	S/T	S/T	0.0627929	0.841	0.376	0.041	0.041
O75676	Ribosomal protein S6 kinase alpha-4	RPS6KA4	O95071-S598	O95071	UBR5	598	S	TTEAKPESKQEPVKT	FALSE	FALSE	0.6209223063089084	FALSE	S/T	S/T	0.0743143	0.841	0.376	0.041	0.041
O75676	Ribosomal protein S6 kinase alpha-4	RPS6KA4	O95071-S621	O95071	UBR5	621	S	ASTCSDASSIASSAS	FALSE	FALSE	0.6046472355449314	FALSE	S/T	S/T	0.048545	0.841	0.376	0.041	0.041
O75676	Ribosomal protein S6 kinase alpha-4	RPS6KA4	O95071-S625	O95071	UBR5	625	S	SDASSIASSASMPYK	FALSE	FALSE	0.6676130844289228	FALSE	S/T	S/T	0.0886827	0.841	0.376	0.041	0.041
O75676	Ribosomal protein S6 kinase alpha-4	RPS6KA4	O95071-S636	O95071	UBR5	636	S	MPYKRRRSTPAPKEE	FALSE	FALSE	0.814449042287811	FALSE	S/T	S/T	0.948732	0.841	0.376	0.041	0.041
O75676	Ribosomal protein S6 kinase alpha-4	RPS6KA4	O95071-S694	O95071	UBR5	694	S	SNTNCQNSSGPDADP	FALSE	FALSE	0.6461809876115974	FALSE	S/T	S/T	0.0826118	0.841	0.376	0.041	0.041
O75676	Ribosomal protein S6 kinase alpha-4	RPS6KA4	O95071-S928	O95071	UBR5	928	S	NILHACVSVCFPTSN	FALSE	FALSE	0.6787694750930281	FALSE	S/T	S/T	0.0977531	0.841	0.376	0.041	0.041
O75676	Ribosomal protein S6 kinase alpha-4	RPS6KA4	O95071-S995	O95071	UBR5	995	S	LREMMRRSLRAAGLG	FALSE	FALSE	0.7098619669422548	FALSE	S/T	S/T	0.309492	0.841	0.376	0.041	0.041
O75676	Ribosomal protein S6 kinase alpha-4	RPS6KA4	O95071-S1227	O95071	UBR5	1227	S	DCKLKRTSPTAYCDC	FALSE	FALSE	0.5886699081682715	FALSE	S/T	S/T	0.0446913	0.841	0.376	0.041	0.041
O75676	Ribosomal protein S6 kinase alpha-4	RPS6KA4	O95071-S1308	O95071	UBR5	1308	S	DRNRKTASPEDSDMP	FALSE	FALSE	0.7275209061897321	FALSE	S/T	S/T	0.230554	0.841	0.376	0.041	0.041
O75676	Ribosomal protein S6 kinase alpha-4	RPS6KA4	O95071-S1347	O95071	UBR5	1347	S	KSMIMFGSQENKDPL	FALSE	FALSE	0.7247509169189204	FALSE	S/T	S/T	0.1621	0.841	0.376	0.041	0.041
O75676	Ribosomal protein S6 kinase alpha-4	RPS6KA4	O95071-S1481	O95071	UBR5	1481	S	ELCNVAESLIVPVRM	FALSE	FALSE	0.7361163861895323	FALSE	S/T	S/T	0.14878	0.841	0.376	0.041	0.041
O75676	Ribosomal protein S6 kinase alpha-4	RPS6KA4	O95071-S1549	O95071	UBR5	1549	S	NPQQRRISQSQPVRG	FALSE	FALSE	0.7958316813909897	FALSE	S/T	S/T	0.836948	0.841	0.376	0.041	0.041
O75676	Ribosomal protein S6 kinase alpha-4	RPS6KA4	O95071-S1551	O95071	UBR5	1551	S	QQRRISQSQPVRGRD	FALSE	FALSE	0.7317136093866222	FALSE	S/T	S/T	0.155355	0.841	0.376	0.041	0.041
O75676	Ribosomal protein S6 kinase alpha-4	RPS6KA4	O95071-S1610	O95071	UBR5	1610	S	DEHDEDGSDMELDLL	FALSE	FALSE	0.5827918826675473	FALSE	S/T	S/T	0.0434339	0.841	0.376	0.041	0.041
O75676	Ribosomal protein S6 kinase alpha-4	RPS6KA4	O95071-S1679	O95071	UBR5	1679	S	SDSDSSSSQSDDIEQ	FALSE	FALSE	0.7395223753350756	FALSE	S/T	S/T	0.108024	0.841	0.376	0.041	0.041
O75676	Ribosomal protein S6 kinase alpha-4	RPS6KA4	O95071-S1728	O95071	UBR5	1728	S	TQHQRAASTAPSSTS	FALSE	FALSE	0.7994525091613501	FALSE	S/T	S/T	0.818807	0.841	0.376	0.041	0.041
O75676	Ribosomal protein S6 kinase alpha-4	RPS6KA4	O95071-S1732	O95071	UBR5	1732	S	RAASTAPSSTSTPAA	FALSE	FALSE	0.7367014111910698	FALSE	S/T	S/T	0.138396	0.841	0.376	0.041	0.041
O75676	Ribosomal protein S6 kinase alpha-4	RPS6KA4	O95071-S1735	O95071	UBR5	1735	S	STAPSSTSTPAASSA	FALSE	FALSE	0.5510658512382745	FALSE	S/T	S/T	0.0353645	0.841	0.376	0.041	0.041
O75676	Ribosomal protein S6 kinase alpha-4	RPS6KA4	O95071-S1755	O95071	UBR5	1755	S	DPSNLRRSGTISTSA	FALSE	FALSE	0.6019634517966904	FALSE	S/T	S/T	0.0506361	0.841	0.376	0.041	0.041
O75676	Ribosomal protein S6 kinase alpha-4	RPS6KA4	O95071-S1775	O95071	UBR5	1775	S	ALEASNASSYLTSAS	FALSE	FALSE	0.595047896374429	FALSE	S/T	S/T	0.0469492	0.841	0.376	0.041	0.041
O75676	Ribosomal protein S6 kinase alpha-4	RPS6KA4	O95071-S1780	O95071	UBR5	1780	S	NASSYLTSASSLARA	FALSE	FALSE	0.6262090851002936	FALSE	S/T	S/T	0.0676784	0.841	0.376	0.041	0.041
O75676	Ribosomal protein S6 kinase alpha-4	RPS6KA4	O95071-S1782	O95071	UBR5	1782	S	SSYLTSASSLARAYS	FALSE	FALSE	0.627832371558294	FALSE	S/T	S/T	0.0625172	0.841	0.376	0.041	0.041
O75676	Ribosomal protein S6 kinase alpha-4	RPS6KA4	O95071-S1789	O95071	UBR5	1789	S	SSLARAYSIVIRQIS	FALSE	FALSE	0.8025939516152915	FALSE	S/T	S/T	0.644575	0.841	0.376	0.041	0.041
O75676	Ribosomal protein S6 kinase alpha-4	RPS6KA4	O95071-S2026	O95071	UBR5	2026	S	NHPFFRRSDSMTFLG	FALSE	FALSE	0.5886699081682715	FALSE	S/T	S/T	0.0454376	0.841	0.376	0.041	0.041
O75676	Ribosomal protein S6 kinase alpha-4	RPS6KA4	O95071-S2028	O95071	UBR5	2028	S	PFFRRSDSMTFLGCI	FALSE	FALSE	0.7981562475021374	FALSE	S/T	S/T	0.897085	0.841	0.376	0.041	0.041
O75676	Ribosomal protein S6 kinase alpha-4	RPS6KA4	O95071-S2071	O95071	UBR5	2071	S	EDLFGRPSQGLYSSS	FALSE	FALSE	0.5510658512382745	FALSE	S/T	S/T	0.0353036	0.841	0.376	0.041	0.041
O75676	Ribosomal protein S6 kinase alpha-4	RPS6KA4	O95071-S2076	O95071	UBR5	2076	S	RPSQGLYSSSASSGK	FALSE	FALSE	0.5690605945432579	FALSE	S/T	S/T	0.037485	0.841	0.376	0.041	0.041
O75676	Ribosomal protein S6 kinase alpha-4	RPS6KA4	O95071-S2080	O95071	UBR5	2080	S	GLYSSSASSGKCLME	FALSE	FALSE	0.5690605945432579	FALSE	S/T	S/T	0.0381813	0.841	0.376	0.041	0.041
O75676	Ribosomal protein S6 kinase alpha-4	RPS6KA4	O95071-S2103	O95071	UBR5	2103	S	EVLPTKMSYAANLKN	FALSE	FALSE	0.5886699081682715	FALSE	S/T	S/T	0.0447056	0.841	0.376	0.041	0.041
O75676	Ribosomal protein S6 kinase alpha-4	RPS6KA4	O95071-S2241	O95071	UBR5	2241	S	NQQSRDLSLEVDRDR	FALSE	FALSE	0.8012156157048718	FALSE	S/T	S/T	0.731992	0.841	0.376	0.041	0.041
O75676	Ribosomal protein S6 kinase alpha-4	RPS6KA4	O95071-S2369	O95071	UBR5	2369	S	RDFRRQLSIDTRPFR	FALSE	FALSE	0.7957964332539994	FALSE	S/T	S/T	0.461897	0.841	0.376	0.041	0.041
O75676	Ribosomal protein S6 kinase alpha-4	RPS6KA4	O95071-S2379	O95071	UBR5	2379	S	TRPFRPASEGNPSDD	FALSE	FALSE	0.7908432398855704	FALSE	S/T	S/T	0.429284	0.841	0.376	0.041	0.041
O75676	Ribosomal protein S6 kinase alpha-4	RPS6KA4	O95071-S2434	O95071	UBR5	2434	S	QLLLLLASEDSLRAR	FALSE	FALSE	0.7352902466428046	FALSE	S/T	S/T	0.142353	0.841	0.376	0.041	0.041
O75676	Ribosomal protein S6 kinase alpha-4	RPS6KA4	O95071-S2437	O95071	UBR5	2437	S	LLLASEDSLRARVDE	FALSE	FALSE	0.6228723063089083	FALSE	S/T	S/T	0.0731459	0.841	0.376	0.041	0.041
O75676	Ribosomal protein S6 kinase alpha-4	RPS6KA4	O95071-S2460	O95071	UBR5	2460	S	GRENGADSILDLGLV	FALSE	FALSE	0.6249990382249606	FALSE	S/T	S/T	0.0609516	0.841	0.376	0.041	0.041
O75676	Ribosomal protein S6 kinase alpha-4	RPS6KA4	O95071-S2469	O95071	UBR5	2469	S	LDLGLVDSSEKVQQE	FALSE	FALSE	0.5481870045633583	FALSE	S/T	S/T	0.0332058	0.841	0.376	0.041	0.041
O75676	Ribosomal protein S6 kinase alpha-4	RPS6KA4	O95071-S2483	O95071	UBR5	2483	S	ENRKRHGSSRSVVDM	FALSE	FALSE	0.8046404624067311	FALSE	S/T	S/T	0.569153	0.841	0.376	0.041	0.041
O75676	Ribosomal protein S6 kinase alpha-4	RPS6KA4	O95071-S2486	O95071	UBR5	2486	S	KRHGSSRSVVDMDLD	FALSE	FALSE	0.7343011150676637	FALSE	S/T	S/T	0.272455	0.841	0.376	0.041	0.041
O75676	Ribosomal protein S6 kinase alpha-4	RPS6KA4	O95071-S2586	O95071	UBR5	2586	S	LRQLILASQSSDADA	FALSE	FALSE	0.7367542062221258	FALSE	S/T	S/T	0.135171	0.841	0.376	0.041	0.041
O75676	Ribosomal protein S6 kinase alpha-4	RPS6KA4	O95071-S2779	O95071	UBR5	2779	S	LYVPLYSSKQILKQK	FALSE	FALSE	0.5530570353792721	FALSE	S/T	S/T	0.0365361	0.841	0.376	0.041	0.041
O75676	Ribosomal protein S6 kinase alpha-4	RPS6KA4	O95084-S138	O95084	PRS23	138	S	YGYDSRFSIFGKDFL	FALSE	FALSE	0.5818006950781255	FALSE	S/T	S/T	0.0268554	0.631	0.392	0.041	0.041
O75676	Ribosomal protein S6 kinase alpha-4	RPS6KA4	O95104-S464	O95104	SCAF4	464	S	SRHRRSRSRSRDRRR	FALSE	FALSE	0.5096168089201409	FALSE	S/T	S/T	0.224565	0.789	0.278	0.041	0.041
O75676	Ribosomal protein S6 kinase alpha-4	RPS6KA4	O95104-S466	O95104	SCAF4	466	S	HRRSRSRSRDRRRHS	FALSE	FALSE	0.5057794146078582	FALSE	S/T	S/T	0.22267700000000001	0.789	0.278	0.041	0.041
O75676	Ribosomal protein S6 kinase alpha-4	RPS6KA4	O95104-S473	O95104	SCAF4	473	S	SRDRRRHSPRSRSQE	FALSE	FALSE	0.5183707627240937	FALSE	S/T	S/T	0.294229	0.789	0.278	0.041	0.041
O75676	Ribosomal protein S6 kinase alpha-4	RPS6KA4	O95125-S33	O95125	ZN202	33	S	DFTCRPESVLQRDDP	FALSE	FALSE	0.5593453774849031	FALSE	S/T	S/T	0.0117395	0.643	0.419	0.041	0.041
O75676	Ribosomal protein S6 kinase alpha-4	RPS6KA4	O95125-S476	O95125	ZN202	476	S	TQAERTPSVEKPYRC	FALSE	FALSE	0.6730748133432397	FALSE	S/T	S/T	0.0830375	0.643	0.419	0.041	0.041
O75676	Ribosomal protein S6 kinase alpha-4	RPS6KA4	O95136-S332	O95136	S1PR2	332	S	LLPLRSSSSLERGMH	FALSE	FALSE	0.5825524857234762	FALSE	S/T	S/T	0.0191787	0.611	0.419	0.041	0.041
O75676	Ribosomal protein S6 kinase alpha-4	RPS6KA4	O95147-S7	O95147	DUS14	7	S	_MSSRGHSTLPRTLM	FALSE	FALSE	0.5710852167129455	FALSE	S/T	S/T	0.134338	0.494	0.337	0.041	0.041
O75676	Ribosomal protein S6 kinase alpha-4	RPS6KA4	O95155-S23	O95155	UBE4B	23	S	RLAGGQTSQPTTPLT	FALSE	FALSE	0.5311192325714021	FALSE	S/T	S/T	9.98063e-4	0.809	0.303	0.093	0.041
O75676	Ribosomal protein S6 kinase alpha-4	RPS6KA4	O95155-S31	O95155	UBE4B	31	S	QPTTPLTSPQRENPP	FALSE	FALSE	0.5236988338399495	FALSE	S/T	S/T	2.43196e-4	0.809	0.303	0.093	0.041
O75676	Ribosomal protein S6 kinase alpha-4	RPS6KA4	O95155-S50	O95155	UBE4B	50	S	AASAPGPSQSLGLNV	FALSE	FALSE	0.5236988338399495	FALSE	S/T	S/T	2.42234e-4	0.809	0.303	0.093	0.041
O75676	Ribosomal protein S6 kinase alpha-4	RPS6KA4	O95155-S52	O95155	UBE4B	52	S	SAPGPSQSLGLNVHN	FALSE	FALSE	0.5318906611428307	FALSE	S/T	S/T	9.2162e-4	0.809	0.303	0.093	0.041
O75676	Ribosomal protein S6 kinase alpha-4	RPS6KA4	O95155-S65	O95155	UBE4B	65	S	HNMTPATSPIGASGV	FALSE	FALSE	0.5349049468571166	FALSE	S/T	S/T	7.28951e-4	0.809	0.303	0.093	0.041
O75676	Ribosomal protein S6 kinase alpha-4	RPS6KA4	O95155-S76	O95155	UBE4B	76	S	ASGVAHRSQSSEGVS	FALSE	FALSE	0.5306323178235284	FALSE	S/T	S/T	0.00541153	0.809	0.303	0.093	0.041
O75676	Ribosomal protein S6 kinase alpha-4	RPS6KA4	O95155-S78	O95155	UBE4B	78	S	GVAHRSQSSEGVSSL	FALSE	FALSE	0.9127946298740424	FALSE	S/T	S/T	0.469479	0.809	0.303	0.093	0.041
O75676	Ribosomal protein S6 kinase alpha-4	RPS6KA4	O95155-S79	O95155	UBE4B	79	S	VAHRSQSSEGVSSLS	FALSE	FALSE	0.5327628875000417	FALSE	S/T	S/T	0.00107396	0.809	0.303	0.093	0.041
O75676	Ribosomal protein S6 kinase alpha-4	RPS6KA4	O95155-S83	O95155	UBE4B	83	S	SQSSEGVSSLSSSPS	FALSE	FALSE	0.539445120512194	FALSE	S/T	S/T	0.00166361	0.809	0.303	0.093	0.041
O75676	Ribosomal protein S6 kinase alpha-4	RPS6KA4	O95155-S84	O95155	UBE4B	84	S	QSSEGVSSLSSSPSN	FALSE	FALSE	0.5408656346755553	FALSE	S/T	S/T	3.84808e-4	0.809	0.303	0.093	0.041
O75676	Ribosomal protein S6 kinase alpha-4	RPS6KA4	O95155-S86	O95155	UBE4B	86	S	SEGVSSLSSSPSNSL	FALSE	FALSE	0.5256676983546757	FALSE	S/T	S/T	0.00515505	0.809	0.303	0.093	0.041
O75676	Ribosomal protein S6 kinase alpha-4	RPS6KA4	O95155-S87	O95155	UBE4B	87	S	EGVSSLSSSPSNSLE	FALSE	FALSE	0.53523001414526294	FALSE	S/T	S/T	6.82197e-4	0.809	0.303	0.093	0.041
O75676	Ribosomal protein S6 kinase alpha-4	RPS6KA4	O95155-S88	O95155	UBE4B	88	S	GVSSLSSSPSNSLET	FALSE	FALSE	0.539445120512194	FALSE	S/T	S/T	0.0016622	0.809	0.303	0.093	0.041
O75676	Ribosomal protein S6 kinase alpha-4	RPS6KA4	O95155-S90	O95155	UBE4B	90	S	SSLSSSPSNSLETQS	FALSE	FALSE	0.5352229502742684	FALSE	S/T	S/T	0.00361075	0.809	0.303	0.093	0.041
O75676	Ribosomal protein S6 kinase alpha-4	RPS6KA4	O95155-S92	O95155	UBE4B	92	S	LSSSPSNSLETQSQS	FALSE	FALSE	0.525053331745405	FALSE	S/T	S/T	0.00136597	0.809	0.303	0.093	0.041
O75676	Ribosomal protein S6 kinase alpha-4	RPS6KA4	O95155-S97	O95155	UBE4B	97	S	SNSLETQSQSLSRSQ	FALSE	FALSE	0.5291834904755639	FALSE	S/T	S/T	0.00123319	0.809	0.303	0.093	0.041
O75676	Ribosomal protein S6 kinase alpha-4	RPS6KA4	O95155-S99	O95155	UBE4B	99	S	SLETQSQSLSRSQSM	FALSE	FALSE	0.5299040865310113	FALSE	S/T	S/T	0.00574645	0.809	0.303	0.093	0.041
O75676	Ribosomal protein S6 kinase alpha-4	RPS6KA4	O95155-S101	O95155	UBE4B	101	S	ETQSQSLSRSQSMDI	FALSE	FALSE	0.5281942399043751	FALSE	S/T	S/T	3.10182e-4	0.809	0.303	0.093	0.041
O75676	Ribosomal protein S6 kinase alpha-4	RPS6KA4	O95155-S103	O95155	UBE4B	103	S	QSQSLSRSQSMDIDG	FALSE	FALSE	0.6239048234373722	FALSE	S/T	S/T	0.0110339	0.809	0.303	0.093	0.041
O75676	Ribosomal protein S6 kinase alpha-4	RPS6KA4	O95155-S105	O95155	UBE4B	105	S	QSLSRSQSMDIDGVS	FALSE	FALSE	0.9133949510397764	FALSE	S/T	S/T	0.684254	0.809	0.303	0.093	0.041
O75676	Ribosomal protein S6 kinase alpha-4	RPS6KA4	O95155-S116	O95155	UBE4B	116	S	DGVSCEKSMSQVDVD	FALSE	FALSE	0.5262802759373928	FALSE	S/T	S/T	0.00104493	0.809	0.303	0.093	0.041
O75676	Ribosomal protein S6 kinase alpha-4	RPS6KA4	O95155-S118	O95155	UBE4B	118	S	VSCEKSMSQVDVDSG	FALSE	FALSE	0.7344471788854182	FALSE	S/T	S/T	0.0186014	0.809	0.303	0.093	0.041
O75676	Ribosomal protein S6 kinase alpha-4	RPS6KA4	O95155-S124	O95155	UBE4B	124	S	MSQVDVDSGIENMEV	FALSE	FALSE	0.5266647491211146	FALSE	S/T	S/T	2.96702e-4	0.809	0.303	0.093	0.041
O75676	Ribosomal protein S6 kinase alpha-4	RPS6KA4	O95155-S141	O95155	UBE4B	141	S	NDRREKRSLSDKEPS	FALSE	FALSE	0.7832140918769638	FALSE	S/T	S/T	0.026256	0.809	0.303	0.093	0.041
O75676	Ribosomal protein S6 kinase alpha-4	RPS6KA4	O95155-S143	O95155	UBE4B	143	S	RREKRSLSDKEPSSG	FALSE	FALSE	0.8815816386509502	FALSE	S/T	S/T	0.227728	0.809	0.303	0.093	0.041
O75676	Ribosomal protein S6 kinase alpha-4	RPS6KA4	O95155-S149	O95155	UBE4B	149	S	LSDKEPSSGPEVSEE	FALSE	FALSE	0.541374838302424	FALSE	S/T	S/T	4.69777e-4	0.809	0.303	0.093	0.041
O75676	Ribosomal protein S6 kinase alpha-4	RPS6KA4	O95155-S154	O95155	UBE4B	154	S	PSSGPEVSEEQALQL	FALSE	FALSE	0.5034773462634812	FALSE	S/T	S/T	1.20118e-4	0.809	0.303	0.093	0.041
O75676	Ribosomal protein S6 kinase alpha-4	RPS6KA4	O95155-S224	O95155	UBE4B	224	S	RDENPFASLTATSQP	FALSE	FALSE	0.7028839517746717	FALSE	S/T	S/T	0.0154785	0.809	0.303	0.093	0.041
O75676	Ribosomal protein S6 kinase alpha-4	RPS6KA4	O95155-S229	O95155	UBE4B	229	S	FASLTATSQPIAAAA	FALSE	FALSE	0.53523001414526294	FALSE	S/T	S/T	6.84066e-4	0.809	0.303	0.093	0.041
O75676	Ribosomal protein S6 kinase alpha-4	RPS6KA4	O95155-S238	O95155	UBE4B	238	S	PIAAAARSPDRNLLL	FALSE	FALSE	0.5424280515331628	FALSE	S/T	S/T	0.00273498	0.809	0.303	0.093	0.041
O75676	Ribosomal protein S6 kinase alpha-4	RPS6KA4	O95155-S307	O95155	UBE4B	307	S	ASQLAVPSTPLSPHS	FALSE	FALSE	0.5370919836848776	FALSE	S/T	S/T	3.32663e-4	0.809	0.303	0.093	0.041
O75676	Ribosomal protein S6 kinase alpha-4	RPS6KA4	O95155-S314	O95155	UBE4B	314	S	STPLSPHSAASGTAA	FALSE	FALSE	0.521494768799299	FALSE	S/T	S/T	2.61453e-4	0.809	0.303	0.093	0.041
O75676	Ribosomal protein S6 kinase alpha-4	RPS6KA4	O95155-S317	O95155	UBE4B	317	S	LSPHSAASGTAAGSQ	FALSE	FALSE	0.5424062588160758	FALSE	S/T	S/T	0.0032547	0.809	0.303	0.093	0.041
O75676	Ribosomal protein S6 kinase alpha-4	RPS6KA4	O95155-S323	O95155	UBE4B	323	S	ASGTAAGSQPSSPRY	FALSE	FALSE	0.5424280515331628	FALSE	S/T	S/T	0.00271924	0.809	0.303	0.093	0.041
O75676	Ribosomal protein S6 kinase alpha-4	RPS6KA4	O95155-S326	O95155	UBE4B	326	S	TAAGSQPSSPRYRPY	FALSE	FALSE	0.5359782477891489	FALSE	S/T	S/T	0.002256	0.809	0.303	0.093	0.041
O75676	Ribosomal protein S6 kinase alpha-4	RPS6KA4	O95155-S327	O95155	UBE4B	327	S	AAGSQPSSPRYRPYT	FALSE	FALSE	0.5236988338399495	FALSE	S/T	S/T	2.3758e-4	0.809	0.303	0.093	0.041
O75676	Ribosomal protein S6 kinase alpha-4	RPS6KA4	O95155-S352	O95155	UBE4B	352	S	SILSSSPSPPALASS	FALSE	FALSE	0.5199534126403901	FALSE	S/T	S/T	0.00500147	0.809	0.303	0.093	0.041
O75676	Ribosomal protein S6 kinase alpha-4	RPS6KA4	O95155-S358	O95155	UBE4B	358	S	PSPPALASSPQAVPA	FALSE	FALSE	0.5264533317454051	FALSE	S/T	S/T	0.00148904	0.809	0.303	0.093	0.041
O75676	Ribosomal protein S6 kinase alpha-4	RPS6KA4	O95155-S383	O95155	UBE4B	383	S	GPPLPPASPSATSRR	FALSE	FALSE	0.5253632729306383	FALSE	S/T	S/T	2.81687e-4	0.809	0.303	0.093	0.041
O75676	Ribosomal protein S6 kinase alpha-4	RPS6KA4	O95155-S969	O95155	UBE4B	969	S	STKLLVPSLMKFYTD	FALSE	FALSE	0.5270533317454051	FALSE	S/T	S/T	0.00141275	0.809	0.303	0.093	0.041
O75676	Ribosomal protein S6 kinase alpha-4	RPS6KA4	O95155-S1249	O95155	UBE4B	1249	S	TDPVRLPSGTIMDRS	FALSE	FALSE	0.8802571430066631	FALSE	S/T	S/T	0.13053	0.809	0.303	0.093	0.041
O75676	Ribosomal protein S6 kinase alpha-4	RPS6KA4	O95155-S1256	O95155	UBE4B	1256	S	SGTIMDRSIILRHLL	FALSE	FALSE	0.5210250306775253	FALSE	S/T	S/T	0.00486837	0.809	0.303	0.093	0.041
O75676	Ribosomal protein S6 kinase alpha-4	RPS6KA4	O95155-S1265	O95155	UBE4B	1265	S	ILRHLLNSPTDPFNR	FALSE	FALSE	0.7104059383341725	FALSE	S/T	S/T	0.0144404	0.809	0.303	0.093	0.041
O75676	Ribosomal protein S6 kinase alpha-4	RPS6KA4	O95155-S1278	O95155	UBE4B	1278	S	NRQTLTESMLEPVPE	FALSE	FALSE	0.7053579941339296	FALSE	S/T	S/T	0.0164423	0.809	0.303	0.093	0.041
O75676	Ribosomal protein S6 kinase alpha-4	RPS6KA4	O95201-S94	O95201	ZN205	94	S	LPGGALPSPRIPVLS	FALSE	FALSE	0.5184289594953284	FALSE	S/T	S/T	0.00354557	0.755	0.443	0.09000000000000001	0.049
O75676	Ribosomal protein S6 kinase alpha-4	RPS6KA4	O95201-S292	O95201	ZN205	292	S	EEKGAPESGEEGLAP	FALSE	FALSE	0.5435284283125611	FALSE	S/T	S/T	6.98443e-4	0.755	0.443	0.09000000000000001	0.049
O75676	Ribosomal protein S6 kinase alpha-4	RPS6KA4	O95201-S512	O95201	ZN205	512	S	ACPLCGKSFSRRSNL	FALSE	FALSE	0.5436255801756704	FALSE	S/T	S/T	7.71603e-4	0.755	0.443	0.09000000000000001	0.049
O75676	Ribosomal protein S6 kinase alpha-4	RPS6KA4	O95232-S333	O95232	LC7L3	333	S	RSRDRRRSRSHDRSE	FALSE	FALSE	0.5304289592475016	FALSE	S/T	S/T	0.62903	0.747	0.198	0.041	0.041
O75676	Ribosomal protein S6 kinase alpha-4	RPS6KA4	O95238-S264	O95238	SPDEF	264	S	ELLLKPHSYGRFIRW	FALSE	FALSE	0.5345423690887044	FALSE	S/T	S/T	0.00882389	0.668	0.373	0.041	0.041
O75676	Ribosomal protein S6 kinase alpha-4	RPS6KA4	O95248-S20	O95248	MTMR5	20	S	FGPHPRGSGEGQGQI	FALSE	FALSE	0.5566051011757812	FALSE	S/T	S/T	0.00274848	0.782	0.308	0.1155	0.041
O75676	Ribosomal protein S6 kinase alpha-4	RPS6KA4	O95248-S118	O95248	MTMR5	118	S	EGGQTHLSPTAPAPS	FALSE	FALSE	0.5554884345091147	FALSE	S/T	S/T	0.00253741	0.782	0.308	0.1155	0.041
O75676	Ribosomal protein S6 kinase alpha-4	RPS6KA4	O95248-S188	O95248	MTMR5	188	S	GGSQRTISLGAGDRQ	FALSE	FALSE	0.917692745716304	FALSE	S/T	S/T	0.428901	0.782	0.308	0.1155	0.041
O75676	Ribosomal protein S6 kinase alpha-4	RPS6KA4	O95248-S357	O95248	MTMR5	357	S	AFPPPTTSTSSLKMQ	FALSE	FALSE	0.5076642553535977	FALSE	S/T	S/T	2.59548e-4	0.782	0.308	0.1155	0.041
O75676	Ribosomal protein S6 kinase alpha-4	RPS6KA4	O95248-S554	O95248	MTMR5	554	S	TAILERCSGLHVNSA	FALSE	FALSE	0.5254621298046179	FALSE	S/T	S/T	0.00107143	0.782	0.308	0.1155	0.041
O75676	Ribosomal protein S6 kinase alpha-4	RPS6KA4	O95248-S560	O95248	MTMR5	560	S	CSGLHVNSARRLEVV	FALSE	FALSE	0.517979518241969	FALSE	S/T	S/T	0.00104568	0.782	0.308	0.1155	0.041
O75676	Ribosomal protein S6 kinase alpha-4	RPS6KA4	O95248-S739	O95248	MTMR5	739	S	RRLWPTLSREKQQEL	FALSE	FALSE	0.5316625013092052	FALSE	S/T	S/T	0.00434368	0.782	0.308	0.1155	0.041
O75676	Ribosomal protein S6 kinase alpha-4	RPS6KA4	O95248-S795	O95248	MTMR5	795	S	DLESASNSLVTNSMA	FALSE	FALSE	0.5205714693516272	FALSE	S/T	S/T	9.79942e-4	0.782	0.308	0.1155	0.041
O75676	Ribosomal protein S6 kinase alpha-4	RPS6KA4	O95248-S800	O95248	MTMR5	800	S	SNSLVTNSMAGSVAE	FALSE	FALSE	0.5309259933726973	FALSE	S/T	S/T	0.00412668	0.782	0.308	0.1155	0.041
O75676	Ribosomal protein S6 kinase alpha-4	RPS6KA4	O95248-S1095	O95248	MTMR5	1095	S	EDQEDEISVSEELEP	FALSE	FALSE	0.5334256620061332	FALSE	S/T	S/T	5.93393e-4	0.782	0.308	0.1155	0.041
O75676	Ribosomal protein S6 kinase alpha-4	RPS6KA4	O95248-S1120	O95248	MTMR5	1120	S	PSDRMTMSSLVERAC	FALSE	FALSE	0.5566051011757812	FALSE	S/T	S/T	0.00276624	0.782	0.308	0.1155	0.041
O75676	Ribosomal protein S6 kinase alpha-4	RPS6KA4	O95248-S1121	O95248	MTMR5	1121	S	SDRMTMSSLVERACC	FALSE	FALSE	0.5205714693516272	FALSE	S/T	S/T	9.85983e-4	0.782	0.308	0.1155	0.041
O75676	Ribosomal protein S6 kinase alpha-4	RPS6KA4	O95248-S1140	O95248	MTMR5	1140	S	RLGLGTLSSSLSRAK	FALSE	FALSE	0.5543384345091147	FALSE	S/T	S/T	0.00251891	0.782	0.308	0.1155	0.041
O75676	Ribosomal protein S6 kinase alpha-4	RPS6KA4	O95248-S1141	O95248	MTMR5	1141	S	LGLGTLSSSLSRAKS	FALSE	FALSE	0.5527720479544928	FALSE	S/T	S/T	0.00240502	0.782	0.308	0.1155	0.041
O75676	Ribosomal protein S6 kinase alpha-4	RPS6KA4	O95248-S1142	O95248	MTMR5	1142	S	GLGTLSSSLSRAKSE	FALSE	FALSE	0.5547720479544928	FALSE	S/T	S/T	0.00241935	0.782	0.308	0.1155	0.041
O75676	Ribosomal protein S6 kinase alpha-4	RPS6KA4	O95248-S1144	O95248	MTMR5	1144	S	GTLSSSLSRAKSEPF	FALSE	FALSE	0.5247065423039496	FALSE	S/T	S/T	0.0014429	0.782	0.308	0.1155	0.041
O75676	Ribosomal protein S6 kinase alpha-4	RPS6KA4	O95248-S1281	O95248	MTMR5	1281	S	GSHGKWGSVRTSGRS	FALSE	FALSE	0.5188428979230557	FALSE	S/T	S/T	9.52996e-4	0.782	0.308	0.1155	0.041
O75676	Ribosomal protein S6 kinase alpha-4	RPS6KA4	O95248-S1289	O95248	MTMR5	1289	S	VRTSGRSSGLGTDVG	FALSE	FALSE	0.5386740275607315	FALSE	S/T	S/T	0.00370615	0.782	0.308	0.1155	0.041
O75676	Ribosomal protein S6 kinase alpha-4	RPS6KA4	O95248-S1297	O95248	MTMR5	1297	S	GLGTDVGSRLAGRDA	FALSE	FALSE	0.5239557184358764	FALSE	S/T	S/T	8.72284e-4	0.782	0.308	0.1155	0.041
O75676	Ribosomal protein S6 kinase alpha-4	RPS6KA4	O95248-S1518	O95248	MTMR5	1518	S	FLGYHHVSRRFRTFL	FALSE	FALSE	0.5299808901113613	FALSE	S/T	S/T	6.63332e-4	0.782	0.308	0.1155	0.041
O75676	Ribosomal protein S6 kinase alpha-4	RPS6KA4	O95248-S1624	O95248	MTMR5	1624	S	EPPEEERSDGGAPQS	FALSE	FALSE	0.5247065423039496	FALSE	S/T	S/T	0.00137352	0.782	0.308	0.1155	0.041
O75676	Ribosomal protein S6 kinase alpha-4	RPS6KA4	O95248-S1696	O95248	MTMR5	1696	S	PDGRGTPSSLLVSTA	FALSE	FALSE	0.5293195313369234	FALSE	S/T	S/T	7.18632e-4	0.782	0.308	0.1155	0.041
O75676	Ribosomal protein S6 kinase alpha-4	RPS6KA4	O95248-S1701	O95248	MTMR5	1701	S	TPSSLLVSTAPHHRR	FALSE	FALSE	0.5547720479544928	FALSE	S/T	S/T	0.00242888	0.782	0.308	0.1155	0.041
O75676	Ribosomal protein S6 kinase alpha-4	RPS6KA4	O95248-S1747	O95248	MTMR5	1747	S	SRQAARRSTSTLYSQ	FALSE	FALSE	0.5312543227975894	FALSE	S/T	S/T	0.00583381	0.782	0.308	0.1155	0.041
O75676	Ribosomal protein S6 kinase alpha-4	RPS6KA4	O95248-S1749	O95248	MTMR5	1749	S	QAARRSTSTLYSQFQ	FALSE	FALSE	0.8842886390093636	FALSE	S/T	S/T	0.161264	0.782	0.308	0.1155	0.041
O75676	Ribosomal protein S6 kinase alpha-4	RPS6KA4	O95248-S1753	O95248	MTMR5	1753	S	RSTSTLYSQFQTAES	FALSE	FALSE	0.5588598630805431	FALSE	S/T	S/T	0.00261887	0.782	0.308	0.1155	0.041
O75676	Ribosomal protein S6 kinase alpha-4	RPS6KA4	O95248-T1748	O95248	MTMR5	1748	T	RQAARRSTSTLYSQF	FALSE	FALSE	0.5224557184358762	FALSE	S/T	S/T	7.84351e-4	0.782	0.308	0.1155	0.041
O75676	Ribosomal protein S6 kinase alpha-4	RPS6KA4	O95251-S50	O95251	KAT7	50	S	TRSSARLSQSSQDSS	FALSE	FALSE	0.5210983493163044	FALSE	S/T	S/T	0.0255902	0.796	0.544	0.041	0.041
O75676	Ribosomal protein S6 kinase alpha-4	RPS6KA4	O95251-S99	O95251	KAT7	99	S	YPLRQTRSSGSETEQ	FALSE	FALSE	0.6104110091381102	FALSE	S/T	S/T	0.0429237	0.796	0.544	0.041	0.041
O75676	Ribosomal protein S6 kinase alpha-4	RPS6KA4	O95251-S205	O95251	KAT7	205	S	GKHERHFSISGCPLY	FALSE	FALSE	0.7230928348200393	FALSE	S/T	S/T	0.105733	0.796	0.544	0.041	0.041
O75676	Ribosomal protein S6 kinase alpha-4	RPS6KA4	O95251-S403	O95251	KAT7	403	S	DEIYRKGSISVFEVD	FALSE	FALSE	0.7002447841054752	FALSE	S/T	S/T	0.308097	0.796	0.544	0.041	0.041
O75676	Ribosomal protein S6 kinase alpha-4	RPS6KA4	O95251-S512	O95251	KAT7	512	S	GSPERPLSDLGLISY	FALSE	FALSE	0.6201009480966573	FALSE	S/T	S/T	0.044386	0.796	0.544	0.041	0.041
O75676	Ribosomal protein S6 kinase alpha-4	RPS6KA4	O95251-2-S99	O95251-2	KAT7-2	99	S	YPLRQTRSSGSETEQ	FALSE	FALSE	0.6104110091381102	FALSE	S/T	S/T	0.0429237	0.796	0.544	0.041	0.041
O75676	Ribosomal protein S6 kinase alpha-4	RPS6KA4	O95263-S351	O95263	PDE8B	351	S	VYYARRKSGDSIQQH	FALSE	FALSE	0.644157401230576	FALSE	S/T	S/T	0.234821	0.648	0.306	0.041	0.041
O75676	Ribosomal protein S6 kinase alpha-4	RPS6KA4	O95263-S446	O95263	PDE8B	446	S	PSMARIHSMTIEAPI	FALSE	FALSE	0.6546402328037189	FALSE	S/T	S/T	0.237996	0.648	0.306	0.041	0.041
O75676	Ribosomal protein S6 kinase alpha-4	RPS6KA4	O95263-S517	O95263	PDE8B	517	S	TDGLRRLSGNEYVFT	FALSE	FALSE	0.637293500227514	FALSE	S/T	S/T	0.155973	0.648	0.306	0.041	0.041
O75676	Ribosomal protein S6 kinase alpha-4	RPS6KA4	O95263-S883	O95263	PDE8B	883	S	CKSLRLPSDS_____	FALSE	FALSE	0.5659317812685153	FALSE	S/T	S/T	0.0798175	0.648	0.306	0.041	0.041
O75676	Ribosomal protein S6 kinase alpha-4	RPS6KA4	O95267-S198	O95267	GRP1	198	S	TSKKRKVSLLFDHLE	FALSE	FALSE	0.7179573400145289	FALSE	S/T	S/T	0.152481	0.633	0.428	0.041	0.041
O75676	Ribosomal protein S6 kinase alpha-4	RPS6KA4	O95267-S314	O95267	GRP1	314	S	SRLKETSSHVPHEIN	FALSE	FALSE	0.5233000062780984	FALSE	S/T	S/T	0.00731307	0.633	0.428	0.041	0.041
O75676	Ribosomal protein S6 kinase alpha-4	RPS6KA4	O95271-S218	O95271	TNKS1	218	S	DMAGRKSSPLHFAAG	FALSE	FALSE	0.7427528219339423	FALSE	S/T	S/T	0.209489	0.776	0.507	0.041	0.041
O75676	Ribosomal protein S6 kinase alpha-4	RPS6KA4	O95271-S492	O95271	TNKS1	492	S	TYEFKGHSLLQAARE	FALSE	FALSE	0.5149878481773993	FALSE	S/T	S/T	0.00741121	0.776	0.507	0.041	0.041
O75676	Ribosomal protein S6 kinase alpha-4	RPS6KA4	O95294-S397	O95294	RASL1	397	S	LGRTRRISFKGALSE	FALSE	FALSE	0.635926578898514	FALSE	S/T	S/T	0.57182	0.639	0.293	0.041	0.041
O75676	Ribosomal protein S6 kinase alpha-4	RPS6KA4	O95365-S191	O95365	ZBT7A	191	S	PWSAFGASDDDLDAT	FALSE	FALSE	0.5216441250303443	FALSE	S/T	S/T	0.00686572	0.792	0.462	0.041	0.041
O75676	Ribosomal protein S6 kinase alpha-4	RPS6KA4	O95365-S284	O95365	ZBT7A	284	S	EEEAASLSEAAPEPG	FALSE	FALSE	0.5082334465584902	FALSE	S/T	S/T	0.00423456	0.792	0.462	0.041	0.041
O75676	Ribosomal protein S6 kinase alpha-4	RPS6KA4	O95365-S337	O95365	ZBT7A	337	S	AGAAAGDSDEESRAD	FALSE	FALSE	0.5051556687807125	FALSE	S/T	S/T	0.00409828	0.792	0.462	0.041	0.041
O75676	Ribosomal protein S6 kinase alpha-4	RPS6KA4	O95365-S525	O95365	ZBT7A	525	S	PGAPAQPSSPDARRN	FALSE	FALSE	0.5050024282047803	FALSE	S/T	S/T	0.0118381	0.792	0.462	0.041	0.041
O75676	Ribosomal protein S6 kinase alpha-4	RPS6KA4	O95373-S886	O95373	IPO7	886	S	HAEHENDSDDDDEAE	FALSE	FALSE	0.5558439688115117	FALSE	S/T	S/T	0.0375626	0.817	0.344	0.041	0.041
O75676	Ribosomal protein S6 kinase alpha-4	RPS6KA4	O95376-S466	O95376	ARI2	466	S	WKVERADSYDRGDLE	FALSE	FALSE	0.5333674616399364	FALSE	S/T	S/T	0.0337845	0.785	0.285	0.041	0.041
O75676	Ribosomal protein S6 kinase alpha-4	RPS6KA4	O95382-S251	O95382	M3K6	251	S	RQARERFSGPQLRQE	FALSE	FALSE	0.6398909701756269	TRUE	S/T	S/T	0.152411	0.809	0.558	0.041	0.041
O75676	Ribosomal protein S6 kinase alpha-4	RPS6KA4	O95382-S367	O95382	M3K6	367	S	YKDMFFSSGFQDAGH	FALSE	FALSE	0.5623457822650942	TRUE	S/T	S/T	0.0209241	0.662	0.558	0.041	0.041
O75676	Ribosomal protein S6 kinase alpha-4	RPS6KA4	O95382-S896	O95382	M3K6	896	S	PDPRLRASAQTLLGD	FALSE	FALSE	0.5293145750267105	TRUE	S/T	S/T	0.0338718	0.722	0.558	0.041	0.041
O75676	Ribosomal protein S6 kinase alpha-4	RPS6KA4	O95382-S917	O95382	M3K6	917	S	KRSRSPSSPRHAPRP	FALSE	FALSE	0.5212778780053353	TRUE	S/T	S/T	0.0115292	0.728	0.558	0.041	0.041
O75676	Ribosomal protein S6 kinase alpha-4	RPS6KA4	O95382-S931	O95382	M3K6	931	S	PSDAPSASPTPSANS	FALSE	FALSE	0.5157846738114457	TRUE	S/T	S/T	0.0208596	0.638	0.558	0.041	0.041
O75676	Ribosomal protein S6 kinase alpha-4	RPS6KA4	O95382-S964	O95382	M3K6	964	S	SPPKRCLSYGGTSQL	FALSE	FALSE	0.6414724782284459	TRUE	S/T	S/T	0.826832	0.748	0.558	0.041	0.041
O75676	Ribosomal protein S6 kinase alpha-4	RPS6KA4	O95382-S969	O95382	M3K6	969	S	CLSYGGTSQLRVPEE	FALSE	FALSE	0.5150993108414977	TRUE	S/T	S/T	0.0131438	0.744	0.558	0.041	0.041
O75676	Ribosomal protein S6 kinase alpha-4	RPS6KA4	O95382-S1144	O95382	M3K6	1144	S	NEGDSQQSPGQQSPL	FALSE	FALSE	0.547673511079401	TRUE	S/T	S/T	0.0438539	0.726	0.558	0.041	0.041
O75676	Ribosomal protein S6 kinase alpha-4	RPS6KA4	O95382-S1281	O95382	M3K6	1281	S	ILAQRAGSTPVTSGP	FALSE	FALSE	0.6043061274938024	TRUE	S/T	S/T	0.766434	0.635	0.558	0.041	0.041
O75676	Ribosomal protein S6 kinase alpha-4	RPS6KA4	O95382-T899	O95382	M3K6	899	T	RLRASAQTLLGDPFL	FALSE	FALSE	0.5495980084958779	TRUE	S/T	S/T	0.00107687	0.682	0.558	0.041	0.041
O75676	Ribosomal protein S6 kinase alpha-4	RPS6KA4	O95394-S463	O95394	AGM1	463	S	VADRRVISTTDAERQ	FALSE	FALSE	0.6301626547430399	FALSE	S/T	S/T	0.366227	0.648	0.284	0.041	0.041
O75676	Ribosomal protein S6 kinase alpha-4	RPS6KA4	O95394-S498	O95394	AGM1	498	S	SRAFVRPSGTEDVVR	FALSE	FALSE	0.5308631671984445	FALSE	S/T	S/T	0.0374906	0.648	0.284	0.041	0.041
O75676	Ribosomal protein S6 kinase alpha-4	RPS6KA4	O95396-S150	O95396	MOCS3	150	S	ASLRRLNSAVECVPY	FALSE	FALSE	0.7397785586915263	FALSE	S/T	S/T	0.104174	0.794	0.363	0.041	0.041
O75676	Ribosomal protein S6 kinase alpha-4	RPS6KA4	O95402-S188	O95402	MED26	188	S	PTNGISGSPESFASS	FALSE	FALSE	0.5651392408518333	FALSE	S/T	S/T	0.0107043	0.683	0.436	0.041	0.041
O75676	Ribosomal protein S6 kinase alpha-4	RPS6KA4	O95402-S289	O95402	MED26	289	S	GSFARQQSLYAPKGS	FALSE	FALSE	0.7109841308836976	FALSE	S/T	S/T	0.217575	0.683	0.436	0.041	0.041
O75676	Ribosomal protein S6 kinase alpha-4	RPS6KA4	O95402-S314	O95402	MED26	314	S	LDATQVPSPLPLAQP	FALSE	FALSE	0.5542381885951341	FALSE	S/T	S/T	0.00676899	0.683	0.436	0.041	0.041
O75676	Ribosomal protein S6 kinase alpha-4	RPS6KA4	O95402-S334	O95402	MED26	334	S	RRLELLPSAESPVCW	FALSE	FALSE	0.5728365990758866	FALSE	S/T	S/T	0.0131879	0.683	0.436	0.041	0.041
O75676	Ribosomal protein S6 kinase alpha-4	RPS6KA4	O95402-S361	O95402	MED26	361	S	PGCKAGLSPAEPLLS	FALSE	FALSE	0.5462226733433229	FALSE	S/T	S/T	0.00584126	0.683	0.436	0.041	0.041
O75676	Ribosomal protein S6 kinase alpha-4	RPS6KA4	O95402-S373	O95402	MED26	373	S	LLSRAGFSPDSSKAD	FALSE	FALSE	0.5183703972936915	FALSE	S/T	S/T	0.00543948	0.683	0.436	0.041	0.041
O75676	Ribosomal protein S6 kinase alpha-4	RPS6KA4	O95402-S381	O95402	MED26	381	S	PDSSKADSDAASSGG	FALSE	FALSE	0.5595067670140702	FALSE	S/T	S/T	0.00867545	0.683	0.436	0.041	0.041
O75676	Ribosomal protein S6 kinase alpha-4	RPS6KA4	O95402-S447	O95402	MED26	447	S	KEPVRADSPVHMEQQ	FALSE	FALSE	0.7420863131318625	FALSE	S/T	S/T	0.138998	0.683	0.436	0.041	0.041
O75676	Ribosomal protein S6 kinase alpha-4	RPS6KA4	O95402-S455	O95402	MED26	455	S	PVHMEQQSRTELDKQ	FALSE	FALSE	0.5442313365803465	FALSE	S/T	S/T	0.00622925	0.683	0.436	0.041	0.041
O75676	Ribosomal protein S6 kinase alpha-4	RPS6KA4	O95402-S467	O95402	MED26	467	S	DKQEAKASLQSPFEQ	FALSE	FALSE	0.5158968857445497	FALSE	S/T	S/T	0.00497914	0.683	0.436	0.041	0.041
O75676	Ribosomal protein S6 kinase alpha-4	RPS6KA4	O95402-S494	O95402	MED26	494	S	QSYLSRQSSLLSSSG	FALSE	FALSE	0.5158968857445497	FALSE	S/T	S/T	0.00506726	0.683	0.436	0.041	0.041
O75676	Ribosomal protein S6 kinase alpha-4	RPS6KA4	O95402-S495	O95402	MED26	495	S	SYLSRQSSLLSSSGA	FALSE	FALSE	0.7017434603658161	FALSE	S/T	S/T	0.0494263	0.683	0.436	0.041	0.041
O75676	Ribosomal protein S6 kinase alpha-4	RPS6KA4	O95402-T426	O95402	MED26	426	T	RLKERKLTFDPMTRQ	FALSE	FALSE	0.5204045244134656	FALSE	S/T	S/T	0.00399954	0.683	0.436	0.041	0.041
O75676	Ribosomal protein S6 kinase alpha-4	RPS6KA4	O95453-S557	O95453	PARN	557	S	NHYYRNNSFTAPSTV	FALSE	FALSE	0.7074247060504603	FALSE	S/T	S/T	0.74279	0.94	0.33	0.041	0.041
O75676	Ribosomal protein S6 kinase alpha-4	RPS6KA4	O95453-S570	O95453	PARN	570	S	TVGKRNLSPSQEEAG	FALSE	FALSE	0.5822604351900081	FALSE	S/T	S/T	0.205305	0.94	0.33	0.041	0.041
O75676	Ribosomal protein S6 kinase alpha-4	RPS6KA4	O95467-S230	O95467	GNAS3	230	S	KPTRRDASPESPSKK	FALSE	FALSE	0.5421443863905269	FALSE	S/T	S/T	0.145231	0.505	0.286	0.041	0.041
O75676	Ribosomal protein S6 kinase alpha-4	RPS6KA4	O95477-S2054	O95477	ABCA1	2054	S	GGNKRKLSTAMALIG	FALSE	FALSE	0.5197308841915826	FALSE	S/T	S/T	0.492437	0.594	0.244	0.041	0.041
O75676	Ribosomal protein S6 kinase alpha-4	RPS6KA4	O95503-S102	O95503	CBX6	102	S	VHFSVKPSASASSPK	FALSE	FALSE	0.6048605270945032	FALSE	S/T	S/T	0.00211423	0.74	0.38	0.059	0.041
O75676	Ribosomal protein S6 kinase alpha-4	RPS6KA4	O95503-S104	O95503	CBX6	104	S	FSVKPSASASSPKLH	FALSE	FALSE	0.6333017942088598	FALSE	S/T	S/T	6.14191e-4	0.74	0.38	0.059	0.041
O75676	Ribosomal protein S6 kinase alpha-4	RPS6KA4	O95503-S106	O95503	CBX6	106	S	VKPSASASSPKLHSS	FALSE	FALSE	0.573400265506594	FALSE	S/T	S/T	0.00390963	0.74	0.38	0.059	0.041
O75676	Ribosomal protein S6 kinase alpha-4	RPS6KA4	O95503-S107	O95503	CBX6	107	S	KPSASASSPKLHSSA	FALSE	FALSE	0.51358720738144	FALSE	S/T	S/T	6.6033e-5	0.74	0.38	0.059	0.041
O75676	Ribosomal protein S6 kinase alpha-4	RPS6KA4	O95503-S130	O95503	CBX6	130	S	IRRCHRMSRRPLPRP	FALSE	FALSE	0.5881884465043105	FALSE	S/T	S/T	0.00514856	0.74	0.38	0.059	0.041
O75676	Ribosomal protein S6 kinase alpha-4	RPS6KA4	O95503-S143	O95503	CBX6	143	S	RPDPQGGSPGLRPPI	FALSE	FALSE	0.6042209611548189	FALSE	S/T	S/T	0.00138606	0.74	0.38	0.059	0.041
O75676	Ribosomal protein S6 kinase alpha-4	RPS6KA4	O95503-S151	O95503	CBX6	151	S	PGLRPPISPFSETVR	FALSE	FALSE	0.6185205122870664	FALSE	S/T	S/T	7.63629e-4	0.74	0.38	0.059	0.041
O75676	Ribosomal protein S6 kinase alpha-4	RPS6KA4	O95503-S246	O95503	CBX6	246	S	PAPLVAPSPGKAEAS	FALSE	FALSE	0.6300950602021257	FALSE	S/T	S/T	5.74196e-4	0.74	0.38	0.059	0.041
O75676	Ribosomal protein S6 kinase alpha-4	RPS6KA4	O95503-S272	O95503	CBX6	272	S	AAPYDARSSGSSGCP	FALSE	FALSE	0.6125605165007272	FALSE	S/T	S/T	0.00184029	0.74	0.38	0.059	0.041
O75676	Ribosomal protein S6 kinase alpha-4	RPS6KA4	O95503-S273	O95503	CBX6	273	S	APYDARSSGSSGCPS	FALSE	FALSE	0.6173205122870664	FALSE	S/T	S/T	7.88601e-4	0.74	0.38	0.059	0.041
O75676	Ribosomal protein S6 kinase alpha-4	RPS6KA4	O95503-S275	O95503	CBX6	275	S	YDARSSGSSGCPSPT	FALSE	FALSE	0.8272174605032256	FALSE	S/T	S/T	0.0219966	0.74	0.38	0.059	0.041
O75676	Ribosomal protein S6 kinase alpha-4	RPS6KA4	O95503-S276	O95503	CBX6	276	S	DARSSGSSGCPSPTP	FALSE	FALSE	0.6127889403977981	FALSE	S/T	S/T	0.00170059	0.74	0.38	0.059	0.041
O75676	Ribosomal protein S6 kinase alpha-4	RPS6KA4	O95503-S280	O95503	CBX6	280	S	SGSSGCPSPTPQSSD	FALSE	FALSE	0.6041876278214855	FALSE	S/T	S/T	0.00158719	0.74	0.38	0.059	0.041
O75676	Ribosomal protein S6 kinase alpha-4	RPS6KA4	O95503-S285	O95503	CBX6	285	S	CPSPTPQSSDPDDTP	FALSE	FALSE	0.5655875670938953	FALSE	S/T	S/T	0.00406691	0.74	0.38	0.059	0.041
O75676	Ribosomal protein S6 kinase alpha-4	RPS6KA4	O95503-S301	O95503	CBX6	301	S	KLLPETVSPSAPSWR	FALSE	FALSE	0.623939744170211	FALSE	S/T	S/T	0.00314141	0.74	0.38	0.059	0.041
O75676	Ribosomal protein S6 kinase alpha-4	RPS6KA4	O95503-S303	O95503	CBX6	303	S	LPETVSPSAPSWREP	FALSE	FALSE	0.5960216602582687	FALSE	S/T	S/T	3.5359e-4	0.74	0.38	0.059	0.041
O75676	Ribosomal protein S6 kinase alpha-4	RPS6KA4	O95503-T282	O95503	CBX6	282	T	SSGCPSPTPQSSDPD	FALSE	FALSE	0.5020652758687253	FALSE	S/T	S/T	5.44563e-7	0.74	0.38	0.059	0.041
O75676	Ribosomal protein S6 kinase alpha-4	RPS6KA4	O95528-S527	O95528	GTR10	527	S	SFGHRQNSTGIPYSR	FALSE	FALSE	0.5107163445298607	FALSE	S/T	S/T	0.130891	0.492	0.308	0.041	0.041
O75676	Ribosomal protein S6 kinase alpha-4	RPS6KA4	O95600-S344	O95600	KLF8	344	S	TDCNRSFSRSDHLSL	FALSE	FALSE	0.7405131304925839	FALSE	S/T	S/T	0.296896	0.814	0.386	0.041	0.041
O75676	Ribosomal protein S6 kinase alpha-4	RPS6KA4	O95602-S1091	O95602	RPA1	1091	S	LRRGAFLSYSQKIQE	FALSE	FALSE	0.5892271588606782	FALSE	S/T	S/T	0.0473973	0.643	0.323	0.041	0.041
O75676	Ribosomal protein S6 kinase alpha-4	RPS6KA4	O95625-S152	O95625	ZBT11	152	S	SGEESNESEDDLSNF	FALSE	FALSE	0.608410790638943	FALSE	S/T	S/T	0.0189438	0.691	0.439	0.041	0.041
O75676	Ribosomal protein S6 kinase alpha-4	RPS6KA4	O95625-S193	O95625	ZBT11	193	S	KGVVKRSSPKHCQAV	FALSE	FALSE	0.5284740299552735	FALSE	S/T	S/T	0.00417637	0.691	0.439	0.041	0.041
O75676	Ribosomal protein S6 kinase alpha-4	RPS6KA4	O95625-S329	O95625	ZBT11	329	S	GEVQTVASTQDLRVQ	FALSE	FALSE	0.525688900896262	FALSE	S/T	S/T	0.00545443	0.691	0.439	0.041	0.041
O75676	Ribosomal protein S6 kinase alpha-4	RPS6KA4	O95625-S511	O95625	ZBT11	511	S	RSRLRQRSVNEGAYI	FALSE	FALSE	0.7107607308589549	FALSE	S/T	S/T	0.20801	0.691	0.439	0.041	0.041
O75676	Ribosomal protein S6 kinase alpha-4	RPS6KA4	O95625-S817	O95625	ZBT11	817	S	YSHVKSHSVTEPYRC	FALSE	FALSE	0.6306946506126225	FALSE	S/T	S/T	0.02991	0.691	0.439	0.041	0.041
O75676	Ribosomal protein S6 kinase alpha-4	RPS6KA4	O95630-S19	O95630	STABP	19	S	EDRVRALSQLGSAVE	FALSE	FALSE	0.7741216642906333	FALSE	S/T	S/T	0.33349	0.715	0.418	0.041	0.041
O75676	Ribosomal protein S6 kinase alpha-4	RPS6KA4	O95630-S39	O95630	STABP	39	S	PPRRYFRSGVEIIRM	FALSE	FALSE	0.5692998379838023	FALSE	S/T	S/T	0.0165973	0.715	0.418	0.041	0.041
O75676	Ribosomal protein S6 kinase alpha-4	RPS6KA4	O95630-S48	O95630	STABP	48	S	VEIIRMASIYSEEGN	FALSE	FALSE	0.7242369683042861	FALSE	S/T	S/T	0.237171	0.715	0.418	0.041	0.041
O75676	Ribosomal protein S6 kinase alpha-4	RPS6KA4	O95644-S117	O95644	NFAC1	117	S	DGAPALESPRIEITS	FALSE	FALSE	0.7545946890652203	FALSE	S/T	S/T	0.00455562	0.869	0.516	0.0535	0.041
O75676	Ribosomal protein S6 kinase alpha-4	RPS6KA4	O95644-S151	O95644	NFAC1	151	S	VLPSSKRSPSTATLS	FALSE	FALSE	0.7894122535140796	FALSE	S/T	S/T	9.6187e-4	0.869	0.516	0.0535	0.041
O75676	Ribosomal protein S6 kinase alpha-4	RPS6KA4	O95644-S153	O95644	NFAC1	153	S	PSSKRSPSTATLSLP	FALSE	FALSE	0.8778465441087698	FALSE	S/T	S/T	0.0890725	0.869	0.516	0.0535	0.041
O75676	Ribosomal protein S6 kinase alpha-4	RPS6KA4	O95644-S158	O95644	NFAC1	158	S	SPSTATLSLPSLEAY	FALSE	FALSE	0.7621634850388943	FALSE	S/T	S/T	0.00391079	0.869	0.516	0.0535	0.041
O75676	Ribosomal protein S6 kinase alpha-4	RPS6KA4	O95644-S161	O95644	NFAC1	161	S	TATLSLPSLEAYRDP	FALSE	FALSE	0.7543946890652204	FALSE	S/T	S/T	0.00472111	0.869	0.516	0.0535	0.041
O75676	Ribosomal protein S6 kinase alpha-4	RPS6KA4	O95644-S169	O95644	NFAC1	169	S	LEAYRDPSCLSPASS	FALSE	FALSE	0.9026717525163056	FALSE	S/T	S/T	0.114182	0.869	0.516	0.0535	0.041
O75676	Ribosomal protein S6 kinase alpha-4	RPS6KA4	O95644-S172	O95644	NFAC1	172	S	YRDPSCLSPASSLSS	FALSE	FALSE	0.7878600134357016	FALSE	S/T	S/T	0.00216559	0.869	0.516	0.0535	0.041
O75676	Ribosomal protein S6 kinase alpha-4	RPS6KA4	O95644-S175	O95644	NFAC1	175	S	PSCLSPASSLSSRSC	FALSE	FALSE	0.7824431714121168	FALSE	S/T	S/T	2.94226e-4	0.869	0.516	0.0535	0.041
O75676	Ribosomal protein S6 kinase alpha-4	RPS6KA4	O95644-S176	O95644	NFAC1	176	S	SCLSPASSLSSRSCN	FALSE	FALSE	0.7974885385361815	FALSE	S/T	S/T	4.34834e-4	0.869	0.516	0.0535	0.041
O75676	Ribosomal protein S6 kinase alpha-4	RPS6KA4	O95644-S184	O95644	NFAC1	184	S	LSSRSCNSEASSYES	FALSE	FALSE	0.7936811691991674	FALSE	S/T	S/T	0.00195658	0.869	0.516	0.0535	0.041
O75676	Ribosomal protein S6 kinase alpha-4	RPS6KA4	O95644-S187	O95644	NFAC1	187	S	RSCNSEASSYESNYS	FALSE	FALSE	0.7993984865130913	FALSE	S/T	S/T	0.00285084	0.869	0.516	0.0535	0.041
O75676	Ribosomal protein S6 kinase alpha-4	RPS6KA4	O95644-S211	O95644	NFAC1	211	S	PWQSPCVSPKTTDPE	FALSE	FALSE	0.7220130264363157	FALSE	S/T	S/T	4.19031e-5	0.869	0.516	0.0535	0.041
O75676	Ribosomal protein S6 kinase alpha-4	RPS6KA4	O95644-S233	O95644	NFAC1	233	S	GACTLLGSPRHSPST	FALSE	FALSE	0.795308936347052	FALSE	S/T	S/T	0.0018139	0.869	0.516	0.0535	0.041
O75676	Ribosomal protein S6 kinase alpha-4	RPS6KA4	O95644-S237	O95644	NFAC1	237	S	LLGSPRHSPSTSPRA	FALSE	FALSE	0.7925601891555872	FALSE	S/T	S/T	0.00116468	0.869	0.516	0.0535	0.041
O75676	Ribosomal protein S6 kinase alpha-4	RPS6KA4	O95644-S239	O95644	NFAC1	239	S	GSPRHSPSTSPRASV	FALSE	FALSE	0.7945505983984957	FALSE	S/T	S/T	0.00331239	0.869	0.516	0.0535	0.041
O75676	Ribosomal protein S6 kinase alpha-4	RPS6KA4	O95644-S241	O95644	NFAC1	241	S	PRHSPSTSPRASVTE	FALSE	FALSE	0.7980295666524642	FALSE	S/T	S/T	0.00295886	0.869	0.516	0.0535	0.041
O75676	Ribosomal protein S6 kinase alpha-4	RPS6KA4	O95644-S245	O95644	NFAC1	245	S	PSTSPRASVTEESWL	FALSE	FALSE	0.7652106264097003	FALSE	S/T	S/T	0.00378445	0.869	0.516	0.0535	0.041
O75676	Ribosomal protein S6 kinase alpha-4	RPS6KA4	O95644-S250	O95644	NFAC1	250	S	RASVTEESWLGARSS	FALSE	FALSE	0.7911155020036178	FALSE	S/T	S/T	0.00167394	0.869	0.516	0.0535	0.041
O75676	Ribosomal protein S6 kinase alpha-4	RPS6KA4	O95644-S256	O95644	NFAC1	256	S	ESWLGARSSRPASPC	FALSE	FALSE	0.7501480547089918	FALSE	S/T	S/T	1.149e-4	0.869	0.516	0.0535	0.041
O75676	Ribosomal protein S6 kinase alpha-4	RPS6KA4	O95644-S257	O95644	NFAC1	257	S	SWLGARSSRPASPCN	FALSE	FALSE	0.77602401135465	FALSE	S/T	S/T	0.006564	0.869	0.516	0.0535	0.041
O75676	Ribosomal protein S6 kinase alpha-4	RPS6KA4	O95644-S261	O95644	NFAC1	261	S	ARSSRPASPCNKRKY	FALSE	FALSE	0.8794063722830642	FALSE	S/T	S/T	0.0353473	0.869	0.516	0.0535	0.041
O75676	Ribosomal protein S6 kinase alpha-4	RPS6KA4	O95644-S269	O95644	NFAC1	269	S	PCNKRKYSLNGRQPP	FALSE	FALSE	0.913045477450523	FALSE	S/T	S/T	0.169052	0.869	0.516	0.0535	0.041
O75676	Ribosomal protein S6 kinase alpha-4	RPS6KA4	O95644-S278	O95644	NFAC1	278	S	NGRQPPYSPHHSPTP	FALSE	FALSE	0.782039481336827	FALSE	S/T	S/T	3.19273e-4	0.869	0.516	0.0535	0.041
O75676	Ribosomal protein S6 kinase alpha-4	RPS6KA4	O95644-S282	O95644	NFAC1	282	S	PPYSPHHSPTPSPHG	FALSE	FALSE	0.8085797153640436	FALSE	S/T	S/T	6.43472e-4	0.869	0.516	0.0535	0.041
O75676	Ribosomal protein S6 kinase alpha-4	RPS6KA4	O95644-S290	O95644	NFAC1	290	S	PTPSPHGSPRVSVTD	FALSE	FALSE	0.7634717365826735	FALSE	S/T	S/T	1.50367e-4	0.869	0.516	0.0535	0.041
O75676	Ribosomal protein S6 kinase alpha-4	RPS6KA4	O95644-S294	O95644	NFAC1	294	S	PHGSPRVSVTDDSWL	FALSE	FALSE	0.7598487120537261	FALSE	S/T	S/T	0.00493399	0.869	0.516	0.0535	0.041
O75676	Ribosomal protein S6 kinase alpha-4	RPS6KA4	O95644-S324	O95644	NFAC1	324	S	NALTTDSSLDLGDGV	FALSE	FALSE	0.8102463820307103	FALSE	S/T	S/T	6.01485e-4	0.869	0.516	0.0535	0.041
O75676	Ribosomal protein S6 kinase alpha-4	RPS6KA4	O95644-S335	O95644	NFAC1	335	S	GDGVPVKSRKTTLEQ	FALSE	FALSE	0.7443997734360931	FALSE	S/T	S/T	7.79033e-5	0.869	0.516	0.0535	0.041
O75676	Ribosomal protein S6 kinase alpha-4	RPS6KA4	O95644-S345	O95644	NFAC1	345	S	TTLEQPPSVALKVEP	FALSE	FALSE	0.793779745998651	FALSE	S/T	S/T	0.00197583	0.869	0.516	0.0535	0.041
O75676	Ribosomal protein S6 kinase alpha-4	RPS6KA4	O95644-S359	O95644	NFAC1	359	S	PVGEDLGSPPPPADF	FALSE	FALSE	0.7857054272508253	FALSE	S/T	S/T	0.00141559	0.869	0.516	0.0535	0.041
O75676	Ribosomal protein S6 kinase alpha-4	RPS6KA4	O95644-S403	O95644	NFAC1	403	S	WAKPKPLSPTSYMSP	FALSE	FALSE	0.7954552597713556	FALSE	S/T	S/T	3.39101e-4	0.869	0.516	0.0535	0.041
O75676	Ribosomal protein S6 kinase alpha-4	RPS6KA4	O95644-S409	O95644	NFAC1	409	S	LSPTSYMSPTLPALD	FALSE	FALSE	0.7974885385361815	FALSE	S/T	S/T	4.32448e-4	0.869	0.516	0.0535	0.041
O75676	Ribosomal protein S6 kinase alpha-4	RPS6KA4	O95644-S512	O95644	NFAC1	512	S	TSHEAILSNTKVLEI	FALSE	FALSE	0.7851419351873331	FALSE	S/T	S/T	0.00130605	0.869	0.516	0.0535	0.041
O75676	Ribosomal protein S6 kinase alpha-4	RPS6KA4	O95644-S526	O95644	NFAC1	526	S	IPLLPENSMRAVIDC	FALSE	FALSE	0.7700645111091748	FALSE	S/T	S/T	2.55272e-4	0.869	0.516	0.0535	0.041
O75676	Ribosomal protein S6 kinase alpha-4	RPS6KA4	O95644-S542	O95644	NFAC1	542	S	GILKLRNSDIELRKG	FALSE	FALSE	0.8560509541618742	FALSE	S/T	S/T	0.0540566	0.869	0.516	0.0535	0.041
O75676	Ribosomal protein S6 kinase alpha-4	RPS6KA4	O95644-S670	O95644	NFAC1	670	S	FRNQRITSPVHVSFY	FALSE	FALSE	0.9009510063724644	FALSE	S/T	S/T	0.102254	0.869	0.516	0.0535	0.041
O75676	Ribosomal protein S6 kinase alpha-4	RPS6KA4	O95644-S765	O95644	NFAC1	765	S	MPAAPGVSPKLHDLS	FALSE	FALSE	0.7439578765941963	FALSE	S/T	S/T	9.11813e-5	0.869	0.516	0.0535	0.041
O75676	Ribosomal protein S6 kinase alpha-4	RPS6KA4	O95644-S772	O95644	NFAC1	772	S	SPKLHDLSPAAYTKG	FALSE	FALSE	0.7907262162893323	FALSE	S/T	S/T	0.00156108	0.869	0.516	0.0535	0.041
O75676	Ribosomal protein S6 kinase alpha-4	RPS6KA4	O95644-S813	O95644	NFAC1	813	S	PVATHPGSPGQPPPA	FALSE	FALSE	0.7985358350802657	FALSE	S/T	S/T	7.52462e-4	0.869	0.516	0.0535	0.041
O75676	Ribosomal protein S6 kinase alpha-4	RPS6KA4	O95644-S887	O95644	NFAC1	887	S	STVRRDESPTAGPRL	FALSE	FALSE	0.9032273080718612	FALSE	S/T	S/T	0.10704	0.869	0.516	0.0535	0.041
O75676	Ribosomal protein S6 kinase alpha-4	RPS6KA4	O95644-S903	O95644	NFAC1	903	S	PEVHEDGSPNLAPIP	FALSE	FALSE	0.795404190068112	FALSE	S/T	S/T	3.63812e-4	0.869	0.516	0.0535	0.041
O75676	Ribosomal protein S6 kinase alpha-4	RPS6KA4	O95644-T154	O95644	NFAC1	154	T	SSKRSPSTATLSLPS	FALSE	FALSE	0.7063675650075715	FALSE	S/T	S/T	5.11398e-7	0.869	0.516	0.0535	0.041
O75676	Ribosomal protein S6 kinase alpha-4	RPS6KA4	O95644-T229	O95644	NFAC1	229	T	PRGLGACTLLGSPRH	FALSE	FALSE	0.7113539485381275	FALSE	S/T	S/T	6.84628e-7	0.869	0.516	0.0535	0.041
O75676	Ribosomal protein S6 kinase alpha-4	RPS6KA4	O95644-T240	O95644	NFAC1	240	T	SPRHSPSTSPRASVT	FALSE	FALSE	0.7188268039269343	FALSE	S/T	S/T	1.06611e-6	0.869	0.516	0.0535	0.041
O75676	Ribosomal protein S6 kinase alpha-4	RPS6KA4	O95644-T284	O95644	NFAC1	284	T	YSPHHSPTPSPHGSP	FALSE	FALSE	0.6913081837262063	FALSE	S/T	S/T	6.63345e-6	0.869	0.516	0.0535	0.041
O75676	Ribosomal protein S6 kinase alpha-4	RPS6KA4	O95644-T338	O95644	NFAC1	338	T	VPVKSRKTTLEQPPS	FALSE	FALSE	0.709206694349968	FALSE	S/T	S/T	1.29427e-5	0.869	0.516	0.0535	0.041
O75676	Ribosomal protein S6 kinase alpha-4	RPS6KA4	O95644-T339	O95644	NFAC1	339	T	PVKSRKTTLEQPPSV	FALSE	FALSE	0.7667382021980773	FALSE	S/T	S/T	2.1038e-4	0.869	0.516	0.0535	0.041
O75676	Ribosomal protein S6 kinase alpha-4	RPS6KA4	O95644-T504	O95644	NFAC1	504	T	ITGKTVSTTSHEAIL	FALSE	FALSE	0.6989832753012978	FALSE	S/T	S/T	3.72959e-6	0.869	0.516	0.0535	0.041
O75676	Ribosomal protein S6 kinase alpha-4	RPS6KA4	O95644-T669	O95644	NFAC1	669	T	PFRNQRITSPVHVSF	FALSE	FALSE	0.7398219956583152	FALSE	S/T	S/T	7.09172e-5	0.869	0.516	0.0535	0.041
O75676	Ribosomal protein S6 kinase alpha-4	RPS6KA4	O95644-T912	O95644	NFAC1	912	T	NLAPIPVTVKREPEE	FALSE	FALSE	0.6969832753012978	FALSE	S/T	S/T	3.77647e-6	0.869	0.516	0.0535	0.041
O75676	Ribosomal protein S6 kinase alpha-4	RPS6KA4	O95644-Y197	O95644	NFAC1	197	Y	ESNYSYPYASPQTSP	FALSE	FALSE	0.527474000741831	FALSE	S/T	Y	1.3693e-12	0.869	0.516	0.0535	0.041
O75676	Ribosomal protein S6 kinase alpha-4	RPS6KA4	O95644-Y277	O95644	NFAC1	277	Y	LNGRQPPYSPHHSPT	FALSE	FALSE	0.5276962229640533	FALSE	S/T	Y	9.92324e-13	0.869	0.516	0.0535	0.041
O75676	Ribosomal protein S6 kinase alpha-4	RPS6KA4	O95644-Y371	O95644	NFAC1	371	Y	ADFAPEDYSSFQHIR	FALSE	FALSE	0.5283386472064775	FALSE	S/T	Y	1.62117e-13	0.869	0.516	0.0535	0.041
O75676	Ribosomal protein S6 kinase alpha-4	RPS6KA4	O95644-Y386	O95644	NFAC1	386	Y	KGGFCDQYLAVPQHP	FALSE	FALSE	0.5323607109814824	FALSE	S/T	Y	3.79181e-12	0.869	0.516	0.0535	0.041
O75676	Ribosomal protein S6 kinase alpha-4	RPS6KA4	O95644-Y394	O95644	NFAC1	394	Y	LAVPQHPYQWAKPKP	FALSE	FALSE	0.5323607109814824	FALSE	S/T	Y	3.26132e-12	0.869	0.516	0.0535	0.041
O75676	Ribosomal protein S6 kinase alpha-4	RPS6KA4	O95644-Y426	O95644	NFAC1	426	Y	LPSHSGPYELRIEVQ	FALSE	FALSE	0.5270886472064775	FALSE	S/T	Y	2.48622e-13	0.869	0.516	0.0535	0.041
O75676	Ribosomal protein S6 kinase alpha-4	RPS6KA4	O95644-Y709	O95644	NFAC1	709	Y	KTEPTDDYEPAPTCG	FALSE	FALSE	0.5270886472064775	FALSE	S/T	Y	3.65118e-13	0.869	0.516	0.0535	0.041
O75676	Ribosomal protein S6 kinase alpha-4	RPS6KA4	O95685-S6	O95685	PPR3D	6	S	__MSRGPSSAVLPSA	FALSE	FALSE	0.7524454850872728	FALSE	S/T	S/T	0.239325	0.774	0.368	0.041	0.041
O75676	Ribosomal protein S6 kinase alpha-4	RPS6KA4	O95685-S25	O95685	PPR3D	25	S	KLGPRSLSCLSDLDG	FALSE	FALSE	0.7275512025713273	FALSE	S/T	S/T	0.178909	0.774	0.368	0.041	0.041
O75676	Ribosomal protein S6 kinase alpha-4	RPS6KA4	O95685-S74	O95685	PPR3D	74	S	IILRRARSLPSSPER	FALSE	FALSE	0.739195073035509	FALSE	S/T	S/T	0.228092	0.774	0.368	0.041	0.041
O75676	Ribosomal protein S6 kinase alpha-4	RPS6KA4	O95696-S17	O95696	BRD1	17	S	GSAARHPSSPCSVKH	FALSE	FALSE	0.6949878992816634	FALSE	S/T	S/T	0.103235	0.628	0.341	0.041	0.041
O75676	Ribosomal protein S6 kinase alpha-4	RPS6KA4	O95696-S415	O95696	BRD1	415	S	NGVCRKESSVKTVRS	FALSE	FALSE	0.5973607756233422	FALSE	S/T	S/T	0.0725844	0.628	0.341	0.041	0.041
O75676	Ribosomal protein S6 kinase alpha-4	RPS6KA4	O95696-S486	O95696	BRD1	486	S	YWLLKRLSRNGAPLL	FALSE	FALSE	0.5248198816808194	FALSE	S/T	S/T	0.0254127	0.628	0.341	0.041	0.041
O75676	Ribosomal protein S6 kinase alpha-4	RPS6KA4	O95696-S498	O95696	BRD1	498	S	PLLRRLQSSLQSQRS	FALSE	FALSE	0.6986992390072104	FALSE	S/T	S/T	0.138842	0.628	0.341	0.041	0.041
O75676	Ribosomal protein S6 kinase alpha-4	RPS6KA4	O95696-S801	O95696	BRD1	801	S	LLQPRKRSRSTCGDS	FALSE	FALSE	0.5514167700145958	FALSE	S/T	S/T	0.0364071	0.628	0.341	0.041	0.041
O75676	Ribosomal protein S6 kinase alpha-4	RPS6KA4	O95696-S803	O95696	BRD1	803	S	QPRKRSRSTCGDSEV	FALSE	FALSE	0.7810534593630186	FALSE	S/T	S/T	0.531487	0.628	0.341	0.041	0.041
O75676	Ribosomal protein S6 kinase alpha-4	RPS6KA4	O95696-S852	O95696	BRD1	852	S	TPRRRCASESSISSS	FALSE	FALSE	0.6395715041295706	FALSE	S/T	S/T	0.0892985	0.628	0.341	0.041	0.041
O75676	Ribosomal protein S6 kinase alpha-4	RPS6KA4	O95696-S854	O95696	BRD1	854	S	RRRCASESSISSSNS	FALSE	FALSE	0.544732728412285	FALSE	S/T	S/T	0.0283517	0.628	0.341	0.041	0.041
O75676	Ribosomal protein S6 kinase alpha-4	RPS6KA4	O95696-S1027	O95696	BRD1	1027	S	MMEGRNSSIRKAVRI	FALSE	FALSE	0.6927480482108024	FALSE	S/T	S/T	0.155758	0.628	0.341	0.041	0.041
O75676	Ribosomal protein S6 kinase alpha-4	RPS6KA4	O95696-2-S882	O95696-2	BRD1-2	882	S	SDVNRRTSVLFCKSK	FALSE	FALSE	0.7026248465417626	FALSE	S/T	S/T	0.278609	0.628	0.341	0.041	0.041
O75676	Ribosomal protein S6 kinase alpha-4	RPS6KA4	O95704-S439	O95704	APBB3	439	S	RLRLKRTSSMDSPGG	FALSE	FALSE	0.6629333213067048	FALSE	S/T	S/T	0.0982703	0.84	0.37	0.041	0.041
O75676	Ribosomal protein S6 kinase alpha-4	RPS6KA4	O95704-S440	O95704	APBB3	440	S	LRLKRTSSMDSPGGP	FALSE	FALSE	0.7968080212068834	FALSE	S/T	S/T	0.508433	0.84	0.37	0.041	0.041
O75676	Ribosomal protein S6 kinase alpha-4	RPS6KA4	O95714-S1835	O95714	HERC2	1835	S	VEEDMNASAQGASAT	FALSE	FALSE	0.5930516799713635	FALSE	S/T	S/T	0.112798	0.835	0.293	0.041	0.041
O75676	Ribosomal protein S6 kinase alpha-4	RPS6KA4	O95714-S1938	O95714	HERC2	1938	S	LPAAAQPSAEDSDTE	FALSE	FALSE	0.5898379104140672	FALSE	S/T	S/T	0.10697	0.835	0.293	0.041	0.041
O75676	Ribosomal protein S6 kinase alpha-4	RPS6KA4	O95714-S1948	O95714	HERC2	1948	S	DSDTEDDSEAEQTER	FALSE	FALSE	0.5121766108029454	FALSE	S/T	S/T	0.0394803	0.835	0.293	0.041	0.041
O75676	Ribosomal protein S6 kinase alpha-4	RPS6KA4	O95714-S2003	O95714	HERC2	2003	S	LLRMLVESGTTDKTS	FALSE	FALSE	0.518928775987519	FALSE	S/T	S/T	0.0694007	0.835	0.293	0.041	0.041
O75676	Ribosomal protein S6 kinase alpha-4	RPS6KA4	O95714-S2454	O95714	HERC2	2454	S	RVKRRKQSPVPALPI	FALSE	FALSE	0.6484739739054088	FALSE	S/T	S/T	0.878423	0.835	0.293	0.041	0.041
O75676	Ribosomal protein S6 kinase alpha-4	RPS6KA4	O95714-S2772	O95714	HERC2	2772	S	KQLKRCHSSQPGMLL	FALSE	FALSE	0.6373234254078245	FALSE	S/T	S/T	0.638432	0.835	0.293	0.041	0.041
O75676	Ribosomal protein S6 kinase alpha-4	RPS6KA4	O95714-S2978	O95714	HERC2	2978	S	QLGGLKGSKIKVPSF	FALSE	FALSE	0.5180466129481062	FALSE	S/T	S/T	0.0741434	0.835	0.293	0.041	0.041
O75676	Ribosomal protein S6 kinase alpha-4	RPS6KA4	O95714-S3386	O95714	HERC2	3386	S	SLAKILLSLDGNLAK	FALSE	FALSE	0.5808088147135	FALSE	S/T	S/T	0.22987	0.835	0.293	0.041	0.041
O75676	Ribosomal protein S6 kinase alpha-4	RPS6KA4	O95714-S3647	O95714	HERC2	3647	S	VEFDRQCSTERRHDP	FALSE	FALSE	0.5848645542386733	FALSE	S/T	S/T	0.132673	0.835	0.293	0.041	0.041
O75676	Ribosomal protein S6 kinase alpha-4	RPS6KA4	O95714-S3674	O95714	HERC2	3674	S	VRSGREWSDWSSELR	FALSE	FALSE	0.6330793132716075	FALSE	S/T	S/T	0.592847	0.835	0.293	0.041	0.041
O75676	Ribosomal protein S6 kinase alpha-4	RPS6KA4	O95714-S4810	O95714	HERC2	4810	S	GEPAADDSSDDSDNE	FALSE	FALSE	0.5899620775486966	FALSE	S/T	S/T	0.128706	0.835	0.293	0.041	0.041
O75676	Ribosomal protein S6 kinase alpha-4	RPS6KA4	O95747-S5	O95747	OXSR1	5	S	___MSEDSSALPWSI	FALSE	FALSE	0.5087838519622453	TRUE	S/T	S/T	0.00876771	0.634	0.566	0.041	0.041
O75676	Ribosomal protein S6 kinase alpha-4	RPS6KA4	O95747-S263	O95747	OXSR1	263	S	MLKKYGKSFRKMISL	FALSE	FALSE	0.5813052370254908	TRUE	S/T	S/T	0.155259	0.634	0.566	0.041	0.041
O75676	Ribosomal protein S6 kinase alpha-4	RPS6KA4	O95747-S325	O95747	OXSR1	325	S	VRRVPGSSGRLHKTE	FALSE	FALSE	0.5123290776527751	TRUE	S/T	S/T	0.00715682	0.634	0.566	0.041	0.041
O75676	Ribosomal protein S6 kinase alpha-4	RPS6KA4	O95747-S347	O95747	OXSR1	347	S	DDEFDEESEEGKAAI	FALSE	FALSE	0.511988453870895	TRUE	S/T	S/T	0.0105101	0.634	0.566	0.041	0.041
O75676	Ribosomal protein S6 kinase alpha-4	RPS6KA4	O95747-S369	O95747	OXSR1	369	S	VKESISNSELFPTTD	FALSE	FALSE	0.5776106116793915	TRUE	S/T	S/T	0.102995	0.634	0.566	0.041	0.041
O75676	Ribosomal protein S6 kinase alpha-4	RPS6KA4	O95747-S427	O95747	OXSR1	427	S	ALSSGSGSQETKIPI	FALSE	FALSE	0.5255828757805173	TRUE	S/T	S/T	0.0111349	0.634	0.566	0.041	0.041
O75676	Ribosomal protein S6 kinase alpha-4	RPS6KA4	O95747-S435	O95747	OXSR1	435	S	QETKIPISLVLRLRN	FALSE	FALSE	0.5145859922829108	TRUE	S/T	S/T	0.0196089	0.634	0.566	0.041	0.041
O75676	Ribosomal protein S6 kinase alpha-4	RPS6KA4	O95747-S443	O95747	OXSR1	443	S	LVLRLRNSKKELNDI	FALSE	FALSE	0.5834151753185336	TRUE	S/T	S/T	0.234538	0.634	0.566	0.041	0.041
O75676	Ribosomal protein S6 kinase alpha-4	RPS6KA4	O95747-T185	O95747	OXSR1	185	T	TRNKVRKTFVGTPCW	FALSE	FALSE	0.508745087452799	TRUE	S/T	S/T	0.00153438	0.634	0.566	0.041	0.041
O75676	Ribosomal protein S6 kinase alpha-4	RPS6KA4	O95782-S234	O95782	AP2A1	234	S	SLAVSRLSRIVSSAS	FALSE	FALSE	0.5237965295559593	FALSE	S/T	S/T	0.021813	0.447	0.259	0.0645	0.041
O75676	Ribosomal protein S6 kinase alpha-4	RPS6KA4	O95782-S567	O95782	AP2A1	567	S	QGVLRAGSQLRNADV	FALSE	FALSE	0.7256529320927126	FALSE	S/T	S/T	0.119399	0.447	0.259	0.0645	0.041
O75676	Ribosomal protein S6 kinase alpha-4	RPS6KA4	O95782-S611	O95782	AP2A1	611	S	PFPERESSILAKLKR	FALSE	FALSE	0.5248996685694122	FALSE	S/T	S/T	0.0221714	0.447	0.259	0.0645	0.041
O75676	Ribosomal protein S6 kinase alpha-4	RPS6KA4	O95782-S636	O95782	AP2A1	636	S	DDGRRDPSSNDINGG	FALSE	FALSE	0.7358814458376004	FALSE	S/T	S/T	0.19746	0.447	0.259	0.0645	0.041
O75676	Ribosomal protein S6 kinase alpha-4	RPS6KA4	O95785-S1017	O95785	WIZ	1017	S	SLSPRPASPKAQWPQ	FALSE	FALSE	0.5283611162728159	FALSE	S/T	S/T	0.0225382	0.708	0.356	0.041	0.041
O75676	Ribosomal protein S6 kinase alpha-4	RPS6KA4	O95785-S1129	O95785	WIZ	1129	S	SLEARSPSDLHISPL	FALSE	FALSE	0.7165664797832634	FALSE	S/T	S/T	0.236148	0.708	0.356	0.041	0.041
O75676	Ribosomal protein S6 kinase alpha-4	RPS6KA4	O95785-S1218	O95785	WIZ	1218	S	DMTPLNLSSRAEPVR	FALSE	FALSE	0.5184253271482023	FALSE	S/T	S/T	0.0169954	0.708	0.356	0.041	0.041
O75676	Ribosomal protein S6 kinase alpha-4	RPS6KA4	O95785-S1335	O95785	WIZ	1335	S	AQVPRELSLTPITGA	FALSE	FALSE	0.6172016507758766	FALSE	S/T	S/T	0.0478586	0.708	0.356	0.041	0.041
O75676	Ribosomal protein S6 kinase alpha-4	RPS6KA4	O95785-S1352	O95785	WIZ	1352	S	SATGYLGSVAAKRPL	FALSE	FALSE	0.561335036039149	FALSE	S/T	S/T	0.0289119	0.708	0.356	0.041	0.041
O75676	Ribosomal protein S6 kinase alpha-4	RPS6KA4	O95785-S1480	O95785	WIZ	1480	S	RDSDKRPSLGLAPGG	FALSE	FALSE	0.553710727001846	FALSE	S/T	S/T	0.025452	0.708	0.356	0.041	0.041
O75676	Ribosomal protein S6 kinase alpha-4	RPS6KA4	O95785-S1629	O95785	WIZ	1629	S	HILEMNFSKADPPPE	FALSE	FALSE	0.5195309011945867	FALSE	S/T	S/T	0.0175595	0.708	0.356	0.041	0.041
O75676	Ribosomal protein S6 kinase alpha-4	RPS6KA4	O95786-S8	O95786	DDX58	8	S	MTTEQRRSLQAFQDY	FALSE	FALSE	0.6492095205218953	FALSE	S/T	S/T	0.120587	0.555	0.493	0.041	0.041
O75676	Ribosomal protein S6 kinase alpha-4	RPS6KA4	O95816-S20	O95816	BAG2	20	S	GRFCRSSSMADRSSR	FALSE	FALSE	0.5979337092080039	FALSE	S/T	S/T	0.211065	0.474	0.347	0.041	0.041
O75676	Ribosomal protein S6 kinase alpha-4	RPS6KA4	O95816-S73	O95816	BAG2	73	S	SQDMRQISDGEREEL	FALSE	FALSE	0.5999204218040758	FALSE	S/T	S/T	0.194802	0.474	0.347	0.041	0.041
O75676	Ribosomal protein S6 kinase alpha-4	RPS6KA4	O95817-S7	O95817	BAG3	7	S	_MSAATHSPMMQVAS	FALSE	FALSE	0.6199649311112501	FALSE	S/T	S/T	0.224339	0.673	0.298	0.041	0.041
O75676	Ribosomal protein S6 kinase alpha-4	RPS6KA4	O95817-S136	O95817	BAG3	136	S	AAPQRSQSPLRGMPE	FALSE	FALSE	0.6064848028547942	FALSE	S/T	S/T	0.198024	0.673	0.298	0.041	0.041
O75676	Ribosomal protein S6 kinase alpha-4	RPS6KA4	O95817-S173	O95817	BAG3	173	S	HGPERSQSPAASDCS	FALSE	FALSE	0.7328374528698077	FALSE	S/T	S/T	0.8576	0.673	0.298	0.041	0.041
O75676	Ribosomal protein S6 kinase alpha-4	RPS6KA4	O95817-S182	O95817	BAG3	182	S	AASDCSSSSSSASLP	FALSE	FALSE	0.5290381074819305	FALSE	S/T	S/T	0.0349997	0.673	0.298	0.041	0.041
O75676	Ribosomal protein S6 kinase alpha-4	RPS6KA4	O95817-S187	O95817	BAG3	187	S	SSSSSSASLPSSGRS	FALSE	FALSE	0.5893965829646723	FALSE	S/T	S/T	0.0615812	0.673	0.298	0.041	0.041
O75676	Ribosomal protein S6 kinase alpha-4	RPS6KA4	O95817-S194	O95817	BAG3	194	S	SLPSSGRSSLGSHQL	FALSE	FALSE	0.5987446714962946	FALSE	S/T	S/T	0.0997115	0.673	0.298	0.041	0.041
O75676	Ribosomal protein S6 kinase alpha-4	RPS6KA4	O95817-S198	O95817	BAG3	198	S	SGRSSLGSHQLPRGY	FALSE	FALSE	0.5100376276433175	FALSE	S/T	S/T	0.0306043	0.673	0.298	0.041	0.041
O75676	Ribosomal protein S6 kinase alpha-4	RPS6KA4	O95817-S264	O95817	BAG3	264	S	PRPLRAASPFRSSVQ	FALSE	FALSE	0.7047245203636769	FALSE	S/T	S/T	0.400163	0.673	0.298	0.041	0.041
O75676	Ribosomal protein S6 kinase alpha-4	RPS6KA4	O95817-S268	O95817	BAG3	268	S	RAASPFRSSVQGASS	FALSE	FALSE	0.5702820076629928	FALSE	S/T	S/T	0.0698175	0.673	0.298	0.041	0.041
O75676	Ribosomal protein S6 kinase alpha-4	RPS6KA4	O95817-S269	O95817	BAG3	269	S	AASPFRSSVQGASSR	FALSE	FALSE	0.5675071502025503	FALSE	S/T	S/T	0.0478891	0.673	0.298	0.041	0.041
O75676	Ribosomal protein S6 kinase alpha-4	RPS6KA4	O95817-S274	O95817	BAG3	274	S	RSSVQGASSREGSPA	FALSE	FALSE	0.5719951351847005	FALSE	S/T	S/T	0.0818974	0.673	0.298	0.041	0.041
O75676	Ribosomal protein S6 kinase alpha-4	RPS6KA4	O95817-S279	O95817	BAG3	279	S	GASSREGSPARSSTP	FALSE	FALSE	0.6845012404675737	FALSE	S/T	S/T	0.343133	0.673	0.298	0.041	0.041
O75676	Ribosomal protein S6 kinase alpha-4	RPS6KA4	O95817-S283	O95817	BAG3	283	S	REGSPARSSTPLHSP	FALSE	FALSE	0.5704463237572017	FALSE	S/T	S/T	0.05812	0.673	0.298	0.041	0.041
O75676	Ribosomal protein S6 kinase alpha-4	RPS6KA4	O95817-S385	O95817	BAG3	385	S	PGPSAVPSSPKSVAT	FALSE	FALSE	0.5113299755393239	FALSE	S/T	S/T	0.030843	0.673	0.298	0.041	0.041
O75676	Ribosomal protein S6 kinase alpha-4	RPS6KA4	O95817-S563	O95817	BAG3	563	S	AAATSNPSSMTDTPG	FALSE	FALSE	0.5893965829646723	FALSE	S/T	S/T	0.061341	0.673	0.298	0.041	0.041
O75676	Ribosomal protein S6 kinase alpha-4	RPS6KA4	O95819-S93	O95819	M4K4	93	S	YGAFIKKSPPGHDDQ	FALSE	FALSE	0.5966289090565934	TRUE	S/T	S/T	0.127108	0.646	0.481	0.041	0.041
O75676	Ribosomal protein S6 kinase alpha-4	RPS6KA4	O95819-S264	O95819	M4K4	264	S	KWSKKFFSFIEGCLV	FALSE	FALSE	0.5880980255298105	TRUE	S/T	S/T	0.321311	0.646	0.481	0.041	0.041
O75676	Ribosomal protein S6 kinase alpha-4	RPS6KA4	O95819-S326	O95819	M4K4	326	S	TEYEYSGSEEEEEEV	FALSE	FALSE	0.5956598368916448	TRUE	S/T	S/T	0.128414	0.646	0.481	0.041	0.041
O75676	Ribosomal protein S6 kinase alpha-4	RPS6KA4	O95819-S523	O95819	M4K4	523	S	QEQAYLLSLQHDHRR	FALSE	FALSE	0.5866522666840744	TRUE	S/T	S/T	0.129922	0.646	0.481	0.041	0.041
O75676	Ribosomal protein S6 kinase alpha-4	RPS6KA4	O95819-S602	O95819	M4K4	602	S	PVPSRSESFSNGNSE	FALSE	FALSE	0.6334094695976907	TRUE	S/T	S/T	0.678528	0.646	0.481	0.041	0.041
O75676	Ribosomal protein S6 kinase alpha-4	RPS6KA4	O95819-S629	O95819	M4K4	629	S	QVPVRTTSRSPVLSR	FALSE	FALSE	0.6262816918199128	TRUE	S/T	S/T	0.692557	0.646	0.481	0.041	0.041
O75676	Ribosomal protein S6 kinase alpha-4	RPS6KA4	O95819-S639	O95819	M4K4	639	S	PVLSRRDSPLQGSGQ	FALSE	FALSE	0.6323097210162569	TRUE	S/T	S/T	0.626115	0.646	0.481	0.041	0.041
O75676	Ribosomal protein S6 kinase alpha-4	RPS6KA4	O95819-S649	O95819	M4K4	649	S	QGSGQQNSQAGQRNS	FALSE	FALSE	0.5970691561872383	TRUE	S/T	S/T	0.294428	0.646	0.481	0.041	0.041
O75676	Ribosomal protein S6 kinase alpha-4	RPS6KA4	O95819-S656	O95819	M4K4	656	S	SQAGQRNSTSIEPRL	FALSE	FALSE	0.5885541544170668	TRUE	S/T	S/T	0.316897	0.646	0.481	0.041	0.041
O75676	Ribosomal protein S6 kinase alpha-4	RPS6KA4	O95819-S677	O95819	M4K4	677	S	KLVPRPGSGSSSGSS	FALSE	FALSE	0.6391780242553439	TRUE	S/T	S/T	0.407445	0.646	0.481	0.041	0.041
O75676	Ribosomal protein S6 kinase alpha-4	RPS6KA4	O95819-S700	O95819	M4K4	700	S	HPGSQSGSGERFRVR	FALSE	FALSE	0.587960434213937	TRUE	S/T	S/T	0.107519	0.646	0.481	0.041	0.041
O75676	Ribosomal protein S6 kinase alpha-4	RPS6KA4	O95819-S708	O95819	M4K4	708	S	GERFRVRSSSKSEGS	FALSE	FALSE	0.6337366215451743	TRUE	S/T	S/T	0.603742	0.646	0.481	0.041	0.041
O75676	Ribosomal protein S6 kinase alpha-4	RPS6KA4	O95819-S710	O95819	M4K4	710	S	RFRVRSSSKSEGSPS	FALSE	FALSE	0.6221010028483319	TRUE	S/T	S/T	0.771006	0.646	0.481	0.041	0.041
O75676	Ribosomal protein S6 kinase alpha-4	RPS6KA4	O95819-S712	O95819	M4K4	712	S	RVRSSSKSEGSPSQR	FALSE	FALSE	0.5667431028037084	TRUE	S/T	S/T	0.159578	0.646	0.481	0.041	0.041
O75676	Ribosomal protein S6 kinase alpha-4	RPS6KA4	O95819-S800	O95819	M4K4	800	S	PEDTRAASSLNLSNG	FALSE	FALSE	0.6453500153237571	TRUE	S/T	S/T	0.47769	0.646	0.481	0.041	0.041
O75676	Ribosomal protein S6 kinase alpha-4	RPS6KA4	O95819-S842	O95819	M4K4	842	S	LIVRQTQSASSTLQK	FALSE	FALSE	0.5667431028037084	TRUE	S/T	S/T	0.144365	0.646	0.481	0.041	0.041
O75676	Ribosomal protein S6 kinase alpha-4	RPS6KA4	O95819-S852	O95819	M4K4	852	S	STLQKHKSSSSFTPF	FALSE	FALSE	0.5647431028037084	TRUE	S/T	S/T	0.142644	0.646	0.481	0.041	0.041
O75676	Ribosomal protein S6 kinase alpha-4	RPS6KA4	O95819-S855	O95819	M4K4	855	S	QKHKSSSSFTPFIDP	FALSE	FALSE	0.5738635896583313	TRUE	S/T	S/T	0.219909	0.646	0.481	0.041	0.041
O75676	Ribosomal protein S6 kinase alpha-4	RPS6KA4	O95819-S870	O95819	M4K4	870	S	RLLQISPSSGTTVTS	FALSE	FALSE	0.6008781305462128	TRUE	S/T	S/T	0.287599	0.646	0.481	0.041	0.041
O75676	Ribosomal protein S6 kinase alpha-4	RPS6KA4	O95819-S900	O95819	M4K4	900	S	QDPTRKGSVVNVNPT	FALSE	FALSE	0.6297366215451743	TRUE	S/T	S/T	0.578935	0.646	0.481	0.041	0.041
O75676	Ribosomal protein S6 kinase alpha-4	RPS6KA4	O95819-S913	O95819	M4K4	913	S	PTNTRPQSDTPEIRK	FALSE	FALSE	0.6347220017180113	TRUE	S/T	S/T	0.621678	0.646	0.481	0.041	0.041
O75676	Ribosomal protein S6 kinase alpha-4	RPS6KA4	O95819-5-S558	O95819-5	M4K4-5	558	S	SPVSRSHSFSDPSPK	FALSE	FALSE	0.7903183352177412	FALSE	S/T	S/T	0.557383	0.646	0.481	0.041	0.041
O75676	Ribosomal protein S6 kinase alpha-4	RPS6KA4	O95819-5-S621	O95819-5	M4K4-5	621	S	RVPVRTTSRSPVLSR	FALSE	FALSE	0.7198238744217467	FALSE	S/T	S/T	0.147666	0.646	0.481	0.041	0.041
O75676	Ribosomal protein S6 kinase alpha-4	RPS6KA4	O95819-6-S608	O95819-6	M4K4-6	608	S	PVLSRRDSPLQGSGQ	FALSE	FALSE	0.6815232120846599	FALSE	S/T	S/T	0.0938569	0.646	0.481	0.041	0.041
O75676	Ribosomal protein S6 kinase alpha-4	RPS6KA4	O95819-6-S618	O95819-6	M4K4-6	618	S	QGSGQQNSQAGQRNS	FALSE	FALSE	0.5259640342583619	FALSE	S/T	S/T	0.0251608	0.646	0.481	0.041	0.041
O75676	Ribosomal protein S6 kinase alpha-4	RPS6KA4	O95819-6-S625	O95819-6	M4K4-6	625	S	SQAGQRNSTSSIEPR	FALSE	FALSE	0.5433607212061224	FALSE	S/T	S/T	0.0191856	0.646	0.481	0.041	0.041
O75676	Ribosomal protein S6 kinase alpha-4	RPS6KA4	O95819-6-S810	O95819-6	M4K4-6	810	S	GTLIVRQSTVDQKRA	FALSE	FALSE	0.5295406361414495	FALSE	S/T	S/T	0.0151873	0.646	0.481	0.041	0.041
O75676	Ribosomal protein S6 kinase alpha-4	RPS6KA4	O95831-S268	O95831	AIFM1	268	S	GGTPRSLSAIDRAGA	FALSE	FALSE	0.5153877824041823	FALSE	S/T	S/T	0.311617	0.804	0.243	0.041	0.041
O75676	Ribosomal protein S6 kinase alpha-4	RPS6KA4	O95835-S26	O95835	LATS1	26	S	PASNYTVSSRQMLQE	FALSE	FALSE	0.6427043397437189	TRUE	S/T	S/T	0.134616	0.762	0.438	0.041	0.041
O75676	Ribosomal protein S6 kinase alpha-4	RPS6KA4	O95835-S37	O95835	LATS1	37	S	MLQEIRESLRNLSKP	FALSE	FALSE	0.6694663612654084	TRUE	S/T	S/T	0.117785	0.762	0.438	0.041	0.041
O75676	Ribosomal protein S6 kinase alpha-4	RPS6KA4	O95835-S42	O95835	LATS1	42	S	RESLRNLSKPSDAAK	FALSE	FALSE	0.683993630741705	TRUE	S/T	S/T	0.781486	0.762	0.438	0.041	0.041
O75676	Ribosomal protein S6 kinase alpha-4	RPS6KA4	O95835-S84	O95835	LATS1	84	S	ALQEIRNSLLPFANE	FALSE	FALSE	0.6457133255408698	TRUE	S/T	S/T	0.223609	0.762	0.438	0.041	0.041
O75676	Ribosomal protein S6 kinase alpha-4	RPS6KA4	O95835-S177	O95835	LATS1	177	S	QSVNRKQSWKGSKES	FALSE	FALSE	0.6828290826949146	TRUE	S/T	S/T	0.752233	0.762	0.438	0.041	0.041
O75676	Ribosomal protein S6 kinase alpha-4	RPS6KA4	O95835-S204	O95835	LATS1	204	S	SVAYHSESPNSQTDV	FALSE	FALSE	0.666241715476415	TRUE	S/T	S/T	0.112516	0.762	0.438	0.041	0.041
O75676	Ribosomal protein S6 kinase alpha-4	RPS6KA4	O95835-S207	O95835	LATS1	207	S	YHSESPNSQTDVGRP	FALSE	FALSE	0.506513573469829	TRUE	S/T	S/T	0.0810594	0.762	0.438	0.041	0.041
O75676	Ribosomal protein S6 kinase alpha-4	RPS6KA4	O95835-S216	O95835	LATS1	216	S	TDVGRPLSGSGISAF	FALSE	FALSE	0.693645741188051	TRUE	S/T	S/T	0.543186	0.762	0.438	0.041	0.041
O75676	Ribosomal protein S6 kinase alpha-4	RPS6KA4	O95835-S218	O95835	LATS1	218	S	VGRPLSGSGISAFVQ	FALSE	FALSE	0.6437133255408698	TRUE	S/T	S/T	0.223779	0.762	0.438	0.041	0.041
O75676	Ribosomal protein S6 kinase alpha-4	RPS6KA4	O95835-S244	O95835	LATS1	244	S	PPPPQVRSVTPPPPP	FALSE	FALSE	0.5492544429859736	TRUE	S/T	S/T	0.0942764	0.762	0.438	0.041	0.041
O75676	Ribosomal protein S6 kinase alpha-4	RPS6KA4	O95835-S278	O95835	LATS1	278	S	NSQTKRYSGNMEYVI	FALSE	FALSE	0.6515398270802092	TRUE	S/T	S/T	0.233073	0.762	0.438	0.041	0.041
O75676	Ribosomal protein S6 kinase alpha-4	RPS6KA4	O95835-S464	O95835	LATS1	464	S	NIPVRSNSFNNPLGN	FALSE	FALSE	0.6804828651914657	TRUE	S/T	S/T	0.792423	0.762	0.438	0.041	0.041
O75676	Ribosomal protein S6 kinase alpha-4	RPS6KA4	O95835-S580	O95835	LATS1	580	S	YESISKPSKEDQPSL	FALSE	FALSE	0.6373021940633122	TRUE	S/T	S/T	0.148835	0.762	0.438	0.041	0.041
O75676	Ribosomal protein S6 kinase alpha-4	RPS6KA4	O95835-S633	O95835	LATS1	633	S	RRESRIQSYSPQAFK	FALSE	FALSE	0.7647980876139647	TRUE	S/T	S/T	0.936451	0.762	0.438	0.041	0.041
O75676	Ribosomal protein S6 kinase alpha-4	RPS6KA4	O95835-S635	O95835	LATS1	635	S	ESRIQSYSPQAFKFF	FALSE	FALSE	0.6750516669262399	TRUE	S/T	S/T	0.285592	0.762	0.438	0.041	0.041
O75676	Ribosomal protein S6 kinase alpha-4	RPS6KA4	O95835-S674	O95835	LATS1	674	S	EMMRVGLSQDAQDQM	FALSE	FALSE	0.6361355273966456	TRUE	S/T	S/T	0.159808	0.762	0.438	0.041	0.041
O75676	Ribosomal protein S6 kinase alpha-4	RPS6KA4	O95835-S864	O95835	LATS1	864	S	HDSKYYQSGDHPRQD	FALSE	FALSE	0.6422466588742032	TRUE	S/T	S/T	0.221316	0.762	0.438	0.041	0.041
O75676	Ribosomal protein S6 kinase alpha-4	RPS6KA4	O95835-S872	O95835	LATS1	872	S	GDHPRQDSMDFSNEW	FALSE	FALSE	0.6739479187045099	TRUE	S/T	S/T	0.871974	0.762	0.438	0.041	0.041
O75676	Ribosomal protein S6 kinase alpha-4	RPS6KA4	O95835-S1049	O95835	LATS1	1049	S	VDPDKLWSDDNEEEN	FALSE	FALSE	0.668771720554041	TRUE	S/T	S/T	0.122574	0.762	0.438	0.041	0.041
O75676	Ribosomal protein S6 kinase alpha-4	RPS6KA4	O95835-S1104	O95835	LATS1	1104	S	IEYEYINSQGSEQQS	FALSE	FALSE	0.6373021940633122	TRUE	S/T	S/T	0.151633	0.762	0.438	0.041	0.041
O75676	Ribosomal protein S6 kinase alpha-4	RPS6KA4	O95835-S1111	O95835	LATS1	1111	S	SQGSEQQSDEDDQNT	FALSE	FALSE	0.6676849389196384	TRUE	S/T	S/T	0.107298	0.762	0.438	0.041	0.041
O75676	Ribosomal protein S6 kinase alpha-4	RPS6KA4	O95858-S23	O95858	TSN15	23	S	SYLWLKFSLIIYSTV	FALSE	FALSE	0.6026909582057108	FALSE	S/T	S/T	0.0172789	0.665	0.401	0.041	0.041
O75676	Ribosomal protein S6 kinase alpha-4	RPS6KA4	O95863-S246	O95863	SNAI1	246	S	QACARTFSRMSLLHK	FALSE	FALSE	0.6858482832160497	FALSE	S/T	S/T	0.164107	0.902	0.34	0.041	0.041
O75676	Ribosomal protein S6 kinase alpha-4	RPS6KA4	O95865-S285	O95865	DDAH2	285	S	VLSTRPHS_______	FALSE	FALSE	0.6350576575719183	FALSE	S/T	S/T	0.111893	0.724	0.296	0.041	0.041
O75676	Ribosomal protein S6 kinase alpha-4	RPS6KA4	O95866-S226	O95866	G6B	226	S	LSRPRRLSTADPADA	FALSE	FALSE	0.5490453520818764	FALSE	S/T	S/T	0.695523	0.75	0.21	0.041	0.041
O75676	Ribosomal protein S6 kinase alpha-4	RPS6KA4	O95931-S86	O95931	CBX7	86	S	LLLQRLYSMDLRSSH	FALSE	FALSE	0.7374273901885466	FALSE	S/T	S/T	0.109672	0.855	0.38	0.041	0.041
O75676	Ribosomal protein S6 kinase alpha-4	RPS6KA4	O95935-S8	O95935	TBX18	8	S	MAEKRRGSPCSMLSL	FALSE	FALSE	0.7484224778918075	FALSE	S/T	S/T	0.437247	0.743	0.301	0.041	0.041
O75676	Ribosomal protein S6 kinase alpha-4	RPS6KA4	O95935-S525	O95935	TBX18	525	S	YNTFRLHSPCALYGY	FALSE	FALSE	0.6188556591678732	FALSE	S/T	S/T	0.103178	0.743	0.301	0.041	0.041
O75676	Ribosomal protein S6 kinase alpha-4	RPS6KA4	O95948-S317	O95948	ONEC2	317	S	PSRERPPSSSSGSQV	FALSE	FALSE	0.6594684390320757	FALSE	S/T	S/T	0.0892906	0.712	0.342	0.041	0.041
O75676	Ribosomal protein S6 kinase alpha-4	RPS6KA4	O95977-S195	O95977	S1PR4	195	S	CAFDRCSSLLPLYSK	FALSE	FALSE	0.6817599746666272	FALSE	S/T	S/T	0.103262	0.666	0.33	0.041	0.041
O75676	Ribosomal protein S6 kinase alpha-4	RPS6KA4	O95983-S37	O95983	MBD3	37	S	HRDVFYYSPSGKKFR	FALSE	FALSE	0.503966162921262	FALSE	S/T	S/T	0.00227667	0.725	0.422	0.041	0.041
O75676	Ribosomal protein S6 kinase alpha-4	RPS6KA4	O95983-S39	O95983	MBD3	39	S	DVFYYSPSGKKFRSK	FALSE	FALSE	0.5131302633839273	FALSE	S/T	S/T	0.00361505	0.725	0.422	0.041	0.041
O75676	Ribosomal protein S6 kinase alpha-4	RPS6KA4	O95983-S45	O95983	MBD3	45	S	PSGKKFRSKPQLARY	FALSE	FALSE	0.5738613961500185	FALSE	S/T	S/T	0.0233966	0.725	0.422	0.041	0.041
O75676	Ribosomal protein S6 kinase alpha-4	RPS6KA4	O95983-S56	O95983	MBD3	56	S	LARYLGGSMDLSTFD	FALSE	FALSE	0.5439437995704404	FALSE	S/T	S/T	0.00850724	0.725	0.422	0.041	0.041
O75676	Ribosomal protein S6 kinase alpha-4	RPS6KA4	O95983-S85	O95983	MBD3	85	S	RQRVRYDSSNQVKGK	FALSE	FALSE	0.7524805142638017	FALSE	S/T	S/T	0.141801	0.725	0.422	0.041	0.041
O75676	Ribosomal protein S6 kinase alpha-4	RPS6KA4	O95983-S86	O95983	MBD3	86	S	QRVRYDSSNQVKGKP	FALSE	FALSE	0.5429989170451619	FALSE	S/T	S/T	0.00900198	0.725	0.422	0.041	0.041
O75676	Ribosomal protein S6 kinase alpha-4	RPS6KA4	O95983-2-S5	O95983-2	MBD3-2	5	S	___MERKSPSGKKFR	FALSE	FALSE	0.5447437995704403	FALSE	S/T	S/T	0.00864876	0.725	0.422	0.041	0.041
O75676	Ribosomal protein S6 kinase alpha-4	RPS6KA4	O95983-2-S7	O95983-2	MBD3-2	7	S	_MERKSPSGKKFRSK	FALSE	FALSE	0.5295083333923178	FALSE	S/T	S/T	0.00553819	0.725	0.422	0.041	0.041
O75676	Ribosomal protein S6 kinase alpha-4	RPS6KA4	O95996-S517	O95996	APCL	517	S	SSILRNLSWRADINS	FALSE	FALSE	0.5021299723729646	FALSE	S/T	S/T	0.211037	0.587	0.262	0.041	0.041
O75676	Ribosomal protein S6 kinase alpha-4	RPS6KA4	O95996-S1164	O95996	APCL	1164	S	LVLSRCSSVSSLGSF	FALSE	FALSE	0.5363300245481348	FALSE	S/T	S/T	0.24166	0.587	0.262	0.041	0.041
O75676	Ribosomal protein S6 kinase alpha-4	RPS6KA4	O95996-S2009	O95996	APCL	2009	S	PGLRRRRSELSSAES	FALSE	FALSE	0.5582780440270063	FALSE	S/T	S/T	0.381758	0.587	0.262	0.041	0.041
O75676	Ribosomal protein S6 kinase alpha-4	RPS6KA4	O95999-S7	O95999	BCL10	7	S	_MEPTAPSLTEEDLT	FALSE	FALSE	0.5135213671685893	FALSE	S/T	S/T	0.00677042	0.736	0.469	0.041	0.041
O75676	Ribosomal protein S6 kinase alpha-4	RPS6KA4	O95999-S48	O95999	BCL10	48	S	LRAKKILSREDTEEI	FALSE	FALSE	0.6127022688949972	FALSE	S/T	S/T	0.0316204	0.736	0.469	0.041	0.041
O75676	Ribosomal protein S6 kinase alpha-4	RPS6KA4	O95999-S138	O95999	BCL10	138	S	NNLSRSNSDESNFSE	FALSE	FALSE	0.7015332836435592	FALSE	S/T	S/T	0.0664423	0.736	0.469	0.041	0.041
O75676	Ribosomal protein S6 kinase alpha-4	RPS6KA4	O95999-S231	O95999	BCL10	231	S	PLRSRTVSRQ_____	FALSE	FALSE	0.7416838788042672	FALSE	S/T	S/T	0.151336	0.736	0.469	0.041	0.041
O75676	Ribosomal protein S6 kinase alpha-4	RPS6KA4	O96002-S96	O96002	CX001	96	S	VPAYRMQSPRALPRT	FALSE	FALSE	0.641262893404156	FALSE	S/T	S/T	0.227956	0.621	0.302	0.041	0.041
O75676	Ribosomal protein S6 kinase alpha-4	RPS6KA4	O96004-S98	O96004	HAND1	98	S	RLGRRKGSGPKKERR	FALSE	FALSE	0.577939166925838	FALSE	S/T	S/T	0.106852	0.873	0.298	0.041	0.041
O75676	Ribosomal protein S6 kinase alpha-4	RPS6KA4	O96006-S5	O96006	ZBED1	5	S	___MENKSLESSQTD	FALSE	FALSE	0.5211604812185865	FALSE	S/T	S/T	0.00712822	0.717	0.492	0.041	0.041
O75676	Ribosomal protein S6 kinase alpha-4	RPS6KA4	O96006-S536	O96006	ZBED1	536	S	VKKLMRTSTPPPASV	FALSE	FALSE	0.5012494608966425	FALSE	S/T	S/T	0.00614081	0.717	0.492	0.041	0.041
O75676	Ribosomal protein S6 kinase alpha-4	RPS6KA4	O96013-S41	O96013	PAK4	41	S	GLPRQWQSLIEESAR	FALSE	FALSE	0.5884458125928679	TRUE	S/T	S/T	0.0591196	0.647	0.458	0.0615	0.041
O75676	Ribosomal protein S6 kinase alpha-4	RPS6KA4	O96013-S74	O96013	PAK4	74	S	PKTIVRGSKGAKDGA	FALSE	FALSE	0.6631381900847346	TRUE	S/T	S/T	0.120903	0.647	0.458	0.0615	0.041
O75676	Ribosomal protein S6 kinase alpha-4	RPS6KA4	O96013-S93	O96013	PAK4	93	S	LDEFENMSVTRSNSL	FALSE	FALSE	0.6575325801695355	TRUE	S/T	S/T	0.111701	0.647	0.458	0.0615	0.041
O75676	Ribosomal protein S6 kinase alpha-4	RPS6KA4	O96013-S99	O96013	PAK4	99	S	MSVTRSNSLRRDSPP	FALSE	FALSE	0.8231826371177323	TRUE	S/T	S/T	0.753275	0.647	0.458	0.0615	0.041
O75676	Ribosomal protein S6 kinase alpha-4	RPS6KA4	O96013-S104	O96013	PAK4	104	S	SNSLRRDSPPPPARA	FALSE	FALSE	0.7890023492339032	TRUE	S/T	S/T	0.551966	0.647	0.458	0.0615	0.041
O75676	Ribosomal protein S6 kinase alpha-4	RPS6KA4	O96013-S142	O96013	PAK4	142	S	RGRFAGHSEAGGGSG	FALSE	FALSE	0.6585743372708818	TRUE	S/T	S/T	0.184075	0.647	0.458	0.0615	0.041
O75676	Ribosomal protein S6 kinase alpha-4	RPS6KA4	O96013-S167	O96013	PAK4	167	S	PKSSREGSGGPQESS	FALSE	FALSE	0.7840301270116811	TRUE	S/T	S/T	0.545808	0.647	0.458	0.0615	0.041
O75676	Ribosomal protein S6 kinase alpha-4	RPS6KA4	O96013-S181	O96013	PAK4	181	S	SRDKRPLSGPDVGTP	FALSE	FALSE	0.793829603539881	TRUE	S/T	S/T	0.565807	0.647	0.458	0.0615	0.041
O75676	Ribosomal protein S6 kinase alpha-4	RPS6KA4	O96013-S244	O96013	PAK4	244	S	LAIPQSSSSSSRPPT	FALSE	FALSE	0.6157885578981993	TRUE	S/T	S/T	0.0908614	0.647	0.458	0.0615	0.041
O75676	Ribosomal protein S6 kinase alpha-4	RPS6KA4	O96013-S258	O96013	PAK4	258	S	TRARGAPSPGVLGPH	FALSE	FALSE	0.5833078834677294	TRUE	S/T	S/T	0.0554386	0.647	0.458	0.0615	0.041
O75676	Ribosomal protein S6 kinase alpha-4	RPS6KA4	O96013-S445	O96013	PAK4	445	S	HRDIKSDSILLTHDG	FALSE	FALSE	0.656816761513306	TRUE	S/T	S/T	0.1527	0.647	0.458	0.0615	0.041
O75676	Ribosomal protein S6 kinase alpha-4	RPS6KA4	O96013-S474	O96013	PAK4	474	S	KEVPRRKSLVGTPYW	FALSE	FALSE	0.8264047162143758	TRUE	S/T	S/T	0.85164	0.647	0.458	0.0615	0.041
O75676	Ribosomal protein S6 kinase alpha-4	RPS6KA4	O96017-S12	O96017	CHK2	12	S	SDVEAQQSHGSSACS	FALSE	FALSE	0.550406389989455	TRUE	S/T	S/T	0.0482678	0.875	0.55	0.041	0.041
O75676	Ribosomal protein S6 kinase alpha-4	RPS6KA4	O96017-S19	O96017	CHK2	19	S	SHGSSACSQPHGSVT	FALSE	FALSE	0.5041382834312683	TRUE	S/T	S/T	0.0188443	0.875	0.55	0.041	0.041
O75676	Ribosomal protein S6 kinase alpha-4	RPS6KA4	O96017-S28	O96017	CHK2	28	S	PHGSVTQSQGSSSQS	FALSE	FALSE	0.6424206152556395	TRUE	S/T	S/T	0.115382	0.875	0.55	0.041	0.041
O75676	Ribosomal protein S6 kinase alpha-4	RPS6KA4	O96017-S35	O96017	CHK2	35	S	SQGSSSQSQGISSSS	FALSE	FALSE	0.5647380118239858	TRUE	S/T	S/T	0.0880692	0.875	0.55	0.041	0.041
O75676	Ribosomal protein S6 kinase alpha-4	RPS6KA4	O96017-S39	O96017	CHK2	39	S	SSQSQGISSSSTSTM	FALSE	FALSE	0.567019758140874	TRUE	S/T	S/T	0.0709273	0.875	0.55	0.041	0.041
O75676	Ribosomal protein S6 kinase alpha-4	RPS6KA4	O96017-S40	O96017	CHK2	40	S	SQSQGISSSSTSTMP	FALSE	FALSE	0.5048784683786394	TRUE	S/T	S/T	8.95873e-4	0.875	0.55	0.041	0.041
O75676	Ribosomal protein S6 kinase alpha-4	RPS6KA4	O96017-S41	O96017	CHK2	41	S	QSQGISSSSTSTMPN	FALSE	FALSE	0.5098123619906254	TRUE	S/T	S/T	0.0294493	0.875	0.55	0.041	0.041
O75676	Ribosomal protein S6 kinase alpha-4	RPS6KA4	O96017-S42	O96017	CHK2	42	S	SQGISSSSTSTMPNS	FALSE	FALSE	0.5104116010904599	TRUE	S/T	S/T	0.0210976	0.875	0.55	0.041	0.041
O75676	Ribosomal protein S6 kinase alpha-4	RPS6KA4	O96017-S44	O96017	CHK2	44	S	GISSSSTSTMPNSSQ	FALSE	FALSE	0.5484988849166924	TRUE	S/T	S/T	0.0467449	0.875	0.55	0.041	0.041
O75676	Ribosomal protein S6 kinase alpha-4	RPS6KA4	O96017-S50	O96017	CHK2	50	S	TSTMPNSSQSSHSSS	FALSE	FALSE	0.5041382834312683	TRUE	S/T	S/T	0.0188456	0.875	0.55	0.041	0.041
O75676	Ribosomal protein S6 kinase alpha-4	RPS6KA4	O96017-S52	O96017	CHK2	52	S	TMPNSSQSSHSSSGT	FALSE	FALSE	0.5065772847800871	TRUE	S/T	S/T	0.0229656	0.875	0.55	0.041	0.041
O75676	Ribosomal protein S6 kinase alpha-4	RPS6KA4	O96017-S55	O96017	CHK2	55	S	NSSQSSHSSSGTLSS	FALSE	FALSE	0.6329550392284505	TRUE	S/T	S/T	0.144589	0.875	0.55	0.041	0.041
O75676	Ribosomal protein S6 kinase alpha-4	RPS6KA4	O96017-S67	O96017	CHK2	67	S	LSSLETVSTQELYSI	FALSE	FALSE	0.5488726984957635	TRUE	S/T	S/T	0.0524624	0.875	0.55	0.041	0.041
O75676	Ribosomal protein S6 kinase alpha-4	RPS6KA4	O96017-S73	O96017	CHK2	73	S	VSTQELYSIPEDQEP	FALSE	FALSE	0.5548155905667066	TRUE	S/T	S/T	0.0685834	0.875	0.55	0.041	0.041
O75676	Ribosomal protein S6 kinase alpha-4	RPS6KA4	O96017-S120	O96017	CHK2	120	S	YWFGRDKSCEYCFDE	FALSE	FALSE	0.6519891673111621	TRUE	S/T	S/T	0.420576	0.875	0.55	0.041	0.041
O75676	Ribosomal protein S6 kinase alpha-4	RPS6KA4	O96017-S140	O96017	CHK2	140	S	TDKYRTYSKKHFRIF	FALSE	FALSE	0.6677368634102966	TRUE	S/T	S/T	0.902342	0.875	0.55	0.041	0.041
O75676	Ribosomal protein S6 kinase alpha-4	RPS6KA4	O96017-S164	O96017	CHK2	164	S	IAYIEDHSGNGTFVN	FALSE	FALSE	0.5647380118239858	TRUE	S/T	S/T	0.0884715	0.875	0.55	0.041	0.041
O75676	Ribosomal protein S6 kinase alpha-4	RPS6KA4	O96017-S210	O96017	CHK2	210	S	DLTVDDQSVYPKALR	FALSE	FALSE	0.549606389989455	TRUE	S/T	S/T	0.0483209	0.875	0.55	0.041	0.041
O75676	Ribosomal protein S6 kinase alpha-4	RPS6KA4	O96017-S260	O96017	CHK2	260	S	KRKFAIGSAREADPA	FALSE	FALSE	0.5181443773094204	TRUE	S/T	S/T	0.0324935	0.875	0.55	0.041	0.041
O75676	Ribosomal protein S6 kinase alpha-4	RPS6KA4	O96017-S372	O96017	CHK2	372	S	KITDFGHSKILGETS	FALSE	FALSE	0.5483616972134194	TRUE	S/T	S/T	0.059826	0.875	0.55	0.041	0.041
O75676	Ribosomal protein S6 kinase alpha-4	RPS6KA4	O96017-S435	O96017	CHK2	435	S	SEHRTQVSLKDQITS	FALSE	FALSE	0.5174102801992668	TRUE	S/T	S/T	0.0269998	0.875	0.55	0.041	0.041
O75676	Ribosomal protein S6 kinase alpha-4	RPS6KA4	O96017-S516	O96017	CHK2	516	S	PQVLAQPSTSRKRPR	FALSE	FALSE	0.5004849509339454	TRUE	S/T	S/T	0.0174794	0.875	0.55	0.041	0.041
O75676	Ribosomal protein S6 kinase alpha-4	RPS6KA4	O96017-T43	O96017	CHK2	43	T	QGISSSSTSTMPNSS	FALSE	FALSE	0.5156756828971262	TRUE	S/T	S/T	5.04167e-4	0.875	0.55	0.041	0.041
O75676	Ribosomal protein S6 kinase alpha-4	RPS6KA4	O96019-S2	O96019	ACL6A	2	S	______MSGGVYGGD	FALSE	FALSE	0.5993397828533635	FALSE	S/T	S/T	0.0780238	0.632	0.515	0.041	0.041
O75676	Ribosomal protein S6 kinase alpha-4	RPS6KA4	O96019-S51	O96019	ACL6A	51	S	VVERDDGSTLMEIDG	FALSE	FALSE	0.6171499140903908	FALSE	S/T	S/T	0.0552724	0.632	0.515	0.041	0.041
O75676	Ribosomal protein S6 kinase alpha-4	RPS6KA4	O96019-S233	O96019	ACL6A	233	S	KEAVREGSPANWKRK	FALSE	FALSE	0.6932939971386691	FALSE	S/T	S/T	0.136699	0.632	0.515	0.041	0.041
O75676	Ribosomal protein S6 kinase alpha-4	RPS6KA4	O96028-S102	O96028	NSD2	102	S	DAKLRFESQEMKGIG	FALSE	FALSE	0.7981193623616131	FALSE	S/T	S/T	0.39152	0.895	0.422	0.041	0.041
O75676	Ribosomal protein S6 kinase alpha-4	RPS6KA4	O96028-S172	O96028	NSD2	172	S	ARRNRKRSIKYDSLL	FALSE	FALSE	0.7369337210039391	FALSE	S/T	S/T	0.109973	0.895	0.422	0.041	0.041
O75676	Ribosomal protein S6 kinase alpha-4	RPS6KA4	P00374-S93	P00374	DYR	93	S	GAHFLSRSLDDALKL	FALSE	FALSE	0.5826691602501045	FALSE	S/T	S/T	0.0471752	0.794	0.321	0.041	0.041
O75676	Ribosomal protein S6 kinase alpha-4	RPS6KA4	P00374-S145	P00374	DYR	145	S	RIMQDFESDTFFPEI	FALSE	FALSE	0.5613219669442673	FALSE	S/T	S/T	0.0404603	0.794	0.321	0.041	0.041
O75676	Ribosomal protein S6 kinase alpha-4	RPS6KA4	P00488-S731	P00488	F13A	731	S	VQIQRRPSM______	FALSE	FALSE	0.587236097911575	FALSE	S/T	S/T	0.516645	0.376	0.425	0.041	0.041
O75676	Ribosomal protein S6 kinase alpha-4	RPS6KA4	P00491-S176	P00491	PNPH	176	S	TMRQRALSTWKQMGE	FALSE	FALSE	0.5660669391981571	FALSE	S/T	S/T	0.0843498	0.729	0.292	0.041	0.041
O75676	Ribosomal protein S6 kinase alpha-4	RPS6KA4	P00519-S620	P00519	ABL1	620	S	TPPKRSSSFREMDGQ	FALSE	FALSE	0.5424131794723321	TRUE	S/T	S/T	0.153793	0.731	0.385	0.041	0.041
O75676	Ribosomal protein S6 kinase alpha-4	RPS6KA4	P00519-S642	P00519	ABL1	642	S	EEEGRDISNGALAFT	FALSE	FALSE	0.5659919605133057	TRUE	S/T	S/T	0.111706	0.731	0.385	0.041	0.041
O75676	Ribosomal protein S6 kinase alpha-4	RPS6KA4	P00519-2-S16	P00519-2	ABL1-2	16	S	LGDQRRPSLPALHFI	FALSE	FALSE	0.8226020186979018	FALSE	S/T	S/T	0.517452	0.731	0.385	0.041	0.041
O75676	Ribosomal protein S6 kinase alpha-4	RPS6KA4	P00519-2-S69	P00519-2	ABL1-2	69	S	SEAARWNSKENLLAG	FALSE	FALSE	0.5410333442649656	FALSE	S/T	S/T	0.0139645	0.731	0.385	0.041	0.041
O75676	Ribosomal protein S6 kinase alpha-4	RPS6KA4	P00750-S478	P00750	TPA	478	S	YPSSRCTSQHLLNRT	FALSE	FALSE	0.5405177228788781	FALSE	S/T	S/T	0.026641	0.584	0.429	0.041	0.041
O75676	Ribosomal protein S6 kinase alpha-4	RPS6KA4	P00797-S41	P00797	RENI	41	S	IFLKRMPSIRESLKE	FALSE	FALSE	0.6275925439766559	FALSE	S/T	S/T	0.236179	0.587	0.296	0.041	0.041
O75676	Ribosomal protein S6 kinase alpha-4	RPS6KA4	P00973-S50	P00973	OAS1	50	S	ERCFRGSSYPVCVSK	FALSE	FALSE	0.6258629665976319	FALSE	S/T	S/T	0.0949945	0.816	0.329	0.041	0.041
O75676	Ribosomal protein S6 kinase alpha-4	RPS6KA4	P00973-S116	P00973	OAS1	116	S	CQRERAFSVKFEVQA	FALSE	FALSE	0.6558192274330197	FALSE	S/T	S/T	0.187409	0.816	0.329	0.041	0.041
O75676	Ribosomal protein S6 kinase alpha-4	RPS6KA4	P01024-S672	P01024	CO3	672	S	PAARRRRSVQLTEKR	FALSE	FALSE	0.6176645945908243	FALSE	S/T	S/T	0.34864	0.437	0.404	0.041	0.041
O75676	Ribosomal protein S6 kinase alpha-4	RPS6KA4	P01100-S32	P01100	FOS	32	S	DSLSYYHSPADSFSS	FALSE	FALSE	0.9420575843706096	FALSE	S/T	S/T	0.612342	0.734	0.452	0.041	0.1715
O75676	Ribosomal protein S6 kinase alpha-4	RPS6KA4	P01100-S133	P01100	FOS	133	S	RGKVEQLSPEEEEKR	FALSE	FALSE	0.9420575843706096	FALSE	S/T	S/T	0.580776	0.734	0.452	0.041	0.1715
O75676	Ribosomal protein S6 kinase alpha-4	RPS6KA4	P01100-S258	P01100	FOS	258	S	PSVEPVKSISSMELK	FALSE	FALSE	0.9305104649748488	FALSE	S/T	S/T	0.100994	0.734	0.452	0.041	0.1715
O75676	Ribosomal protein S6 kinase alpha-4	RPS6KA4	P01100-S261	P01100	FOS	261	S	EPVKSISSMELKTEP	FALSE	FALSE	0.9260688011170956	FALSE	S/T	S/T	0.0997035	0.734	0.452	0.041	0.1715
O75676	Ribosomal protein S6 kinase alpha-4	RPS6KA4	P01100-S278	P01100	FOS	278	S	DFLFPASSRPSGSET	FALSE	FALSE	0.8898725615334938	FALSE	S/T	S/T	0.0341725	0.734	0.452	0.041	0.1715
O75676	Ribosomal protein S6 kinase alpha-4	RPS6KA4	P01100-S308	P01100	FOS	308	S	ADWEPLHSGSLGMGP	FALSE	FALSE	0.7655276119939969	FALSE	S/T	S/T	0.00253992	0.734	0.452	0.041	0.1715
O75676	Ribosomal protein S6 kinase alpha-4	RPS6KA4	P01100-S362	P01100	FOS	362	S	AAAHRKGSSSNEPSS	FALSE	FALSE	0.9449812148304744	FALSE	S/T	S/T	0.96864	0.734	0.452	0.041	0.1715
O75676	Ribosomal protein S6 kinase alpha-4	RPS6KA4	P01100-S363	P01100	FOS	363	S	AAHRKGSSSNEPSSD	FALSE	FALSE	0.9395655106423544	FALSE	S/T	S/T	0.410285	0.734	0.452	0.041	0.1715
O75676	Ribosomal protein S6 kinase alpha-4	RPS6KA4	P01100-S364	P01100	FOS	364	S	AHRKGSSSNEPSSDS	FALSE	FALSE	0.9305742424099066	FALSE	S/T	S/T	0.251559	0.734	0.452	0.041	0.1715
O75676	Ribosomal protein S6 kinase alpha-4	RPS6KA4	P01100-S374	P01100	FOS	374	S	PSSDSLSSPTLLAL_	FALSE	FALSE	0.9270403864242708	FALSE	S/T	S/T	0.0843464	0.734	0.452	0.041	0.1715
O75676	Ribosomal protein S6 kinase alpha-4	RPS6KA4	P01100-T114	P01100	FOS	114	T	SRAGVVKTMTGGRAQ	FALSE	FALSE	0.7549129056120589	FALSE	S/T	S/T	0.00361452	0.734	0.452	0.041	0.1715
O75676	Ribosomal protein S6 kinase alpha-4	RPS6KA4	P01100-T116	P01100	FOS	116	T	AGVVKTMTGGRAQSI	FALSE	FALSE	0.7499011276887699	FALSE	S/T	S/T	0.00175843	0.734	0.452	0.041	0.1715
O75676	Ribosomal protein S6 kinase alpha-4	RPS6KA4	P01100-T232	P01100	FOS	232	T	GGLPEVATPESEEAF	FALSE	FALSE	0.7784750571818397	FALSE	S/T	S/T	0.00451284	0.734	0.452	0.041	0.1715
O75676	Ribosomal protein S6 kinase alpha-4	RPS6KA4	P01100-T325	P01100	FOS	325	T	TELEPLCTPVVTCTP	FALSE	FALSE	0.5461393219131815	FALSE	S/T	S/T	2.74153e-5	0.734	0.452	0.041	0.1715
O75676	Ribosomal protein S6 kinase alpha-4	RPS6KA4	P01100-T331	P01100	FOS	331	T	CTPVVTCTPSCTAYT	FALSE	FALSE	0.6318939237510165	FALSE	S/T	S/T	8.9219e-5	0.734	0.452	0.041	0.1715
O75676	Ribosomal protein S6 kinase alpha-4	RPS6KA4	P01100-T376	P01100	FOS	376	T	SDSLSSPTLLAL___	FALSE	FALSE	0.768703548877626	FALSE	S/T	S/T	0.00237166	0.734	0.452	0.041	0.1715
O75676	Ribosomal protein S6 kinase alpha-4	RPS6KA4	P01100-Y10	P01100	FOS	10	Y	FSGFNADYEASSSRC	FALSE	FALSE	0.5546088341971034	FALSE	S/T	Y	2.8762e-13	0.734	0.452	0.041	0.1715
O75676	Ribosomal protein S6 kinase alpha-4	RPS6KA4	P01100-Y30	P01100	FOS	30	Y	AGDSLSYYHSPADSF	FALSE	FALSE	0.5866393146490523	FALSE	S/T	Y	3.21268e-10	0.734	0.452	0.041	0.1715
O75676	Ribosomal protein S6 kinase alpha-4	RPS6KA4	P01106-S6	P01106	MYC	6	S	__MPLNVSFTNRNYD	FALSE	FALSE	0.5279688416864258	FALSE	S/T	S/T	0.00455409	0.703	0.446	0.041	0.041
O75676	Ribosomal protein S6 kinase alpha-4	RPS6KA4	P01106-S67	P01106	MYC	67	S	PLSPSRRSGLCSPSY	FALSE	FALSE	0.5026182911605072	FALSE	S/T	S/T	0.00334949	0.703	0.446	0.041	0.041
O75676	Ribosomal protein S6 kinase alpha-4	RPS6KA4	P01106-S73	P01106	MYC	73	S	RSGLCSPSYVAVTPF	FALSE	FALSE	0.5732648051599826	FALSE	S/T	S/T	0.0264822	0.703	0.446	0.041	0.041
O75676	Ribosomal protein S6 kinase alpha-4	RPS6KA4	P01106-S81	P01106	MYC	81	S	YVAVTPFSLRGDNDG	FALSE	FALSE	0.5739735498712853	FALSE	S/T	S/T	0.00717401	0.703	0.446	0.041	0.041
O75676	Ribosomal protein S6 kinase alpha-4	RPS6KA4	P01106-S151	P01106	MYC	151	S	LVSEKLASYQAARKD	FALSE	FALSE	0.5641581895448833	FALSE	S/T	S/T	0.0224588	0.703	0.446	0.041	0.041
O75676	Ribosomal protein S6 kinase alpha-4	RPS6KA4	P01106-S159	P01106	MYC	159	S	YQAARKDSGSPNPAR	FALSE	FALSE	0.7130816318764049	FALSE	S/T	S/T	0.164684	0.703	0.446	0.041	0.041
O75676	Ribosomal protein S6 kinase alpha-4	RPS6KA4	P01106-S161	P01106	MYC	161	S	AARKDSGSPNPARGH	FALSE	FALSE	0.5027665499793137	FALSE	S/T	S/T	0.00271798	0.703	0.446	0.041	0.041
O75676	Ribosomal protein S6 kinase alpha-4	RPS6KA4	P01106-S202	P01106	MYC	202	S	FPYPLNDSSSPKSCA	FALSE	FALSE	0.5744735498712854	FALSE	S/T	S/T	0.00724215	0.703	0.446	0.041	0.041
O75676	Ribosomal protein S6 kinase alpha-4	RPS6KA4	P01106-S249	P01106	MYC	249	S	EETPPTTSSDSEEEQ	FALSE	FALSE	0.5206582154911316	FALSE	S/T	S/T	0.00365965	0.703	0.446	0.041	0.041
O75676	Ribosomal protein S6 kinase alpha-4	RPS6KA4	P01106-S252	P01106	MYC	252	S	PPTTSSDSEEEQEDE	FALSE	FALSE	0.5026182911605072	FALSE	S/T	S/T	0.00344673	0.703	0.446	0.041	0.041
O75676	Ribosomal protein S6 kinase alpha-4	RPS6KA4	P01106-S279	P01106	MYC	279	S	APGKRSESGSPSAGG	FALSE	FALSE	0.7152585852740465	FALSE	S/T	S/T	0.155429	0.703	0.446	0.041	0.041
O75676	Ribosomal protein S6 kinase alpha-4	RPS6KA4	P01106-S281	P01106	MYC	281	S	GKRSESGSPSAGGHS	FALSE	FALSE	0.5602397230929067	FALSE	S/T	S/T	0.0129161	0.703	0.446	0.041	0.041
O75676	Ribosomal protein S6 kinase alpha-4	RPS6KA4	P01106-S283	P01106	MYC	283	S	RSESGSPSAGGHSKP	FALSE	FALSE	0.5219113069651785	FALSE	S/T	S/T	0.0051989	0.703	0.446	0.041	0.041
O75676	Ribosomal protein S6 kinase alpha-4	RPS6KA4	P01106-S329	P01106	MYC	329	S	AKRVKLDSVRVLRQI	FALSE	FALSE	0.5991739419850878	FALSE	S/T	S/T	0.0300326	0.703	0.446	0.041	0.041
O75676	Ribosomal protein S6 kinase alpha-4	RPS6KA4	P01106-S337	P01106	MYC	337	S	VRVLRQISNNRKCTS	FALSE	FALSE	0.602800008871169	FALSE	S/T	S/T	0.0316492	0.703	0.446	0.041	0.041
O75676	Ribosomal protein S6 kinase alpha-4	RPS6KA4	P01106-S344	P01106	MYC	344	S	SNNRKCTSPRSSDTE	FALSE	FALSE	0.5699783233904491	FALSE	S/T	S/T	0.00738712	0.703	0.446	0.041	0.041
O75676	Ribosomal protein S6 kinase alpha-4	RPS6KA4	P01106-S373	P01106	MYC	373	S	RRNELKRSFFALRDQ	FALSE	FALSE	0.6750620095935704	FALSE	S/T	S/T	0.0529469	0.703	0.446	0.041	0.041
O75676	Ribosomal protein S6 kinase alpha-4	RPS6KA4	P01106-S405	P01106	MYC	405	S	KATAYILSVQAEEQK	FALSE	FALSE	0.571061856949938	FALSE	S/T	S/T	0.0217057	0.703	0.446	0.041	0.041
O75676	Ribosomal protein S6 kinase alpha-4	RPS6KA4	P01111-S39	P01111	RASN	39	S	YDPTIEDSYRKQVVI	FALSE	FALSE	0.70338243400254	FALSE	S/T	S/T	0.00339151	0.475	0.255	0.041	0.176
O75676	Ribosomal protein S6 kinase alpha-4	RPS6KA4	P01111-S89	P01111	RASN	89	S	FAINNSKSFADINLY	FALSE	FALSE	0.5620010654764485	FALSE	S/T	S/T	9.04747e-5	0.475	0.255	0.041	0.176
O75676	Ribosomal protein S6 kinase alpha-4	RPS6KA4	P01111-T148	P01111	RASN	148	T	FIETSAKTRQGVEDA	FALSE	FALSE	0.5282509997846679	FALSE	S/T	S/T	1.87324e-6	0.475	0.255	0.041	0.176
O75676	Ribosomal protein S6 kinase alpha-4	RPS6KA4	P01111-T158	P01111	RASN	158	T	GVEDAFYTLVREIRQ	FALSE	FALSE	0.5514631203286772	FALSE	S/T	S/T	4.53337e-5	0.475	0.255	0.041	0.176
O75676	Ribosomal protein S6 kinase alpha-4	RPS6KA4	P01112-S39	P01112	RASH	39	S	YDPTIEDSYRKQVVI	FALSE	FALSE	0.5814666527979467	FALSE	S/T	S/T	0.00339151	0.773	0.467	0.0835	0.1085
O75676	Ribosomal protein S6 kinase alpha-4	RPS6KA4	P01112-S145	P01112	RASH	145	S	GIPYIETSAKTRQGV	FALSE	FALSE	0.5591303422029047	FALSE	S/T	S/T	1.65097e-4	0.773	0.467	0.0835	0.1085
O75676	Ribosomal protein S6 kinase alpha-4	RPS6KA4	P01112-S183	P01112	RASH	183	S	ESGPGCMSCKCVLS_	FALSE	FALSE	0.5471021101292696	FALSE	S/T	S/T	1.2836e-4	0.773	0.467	0.0835	0.1085
O75676	Ribosomal protein S6 kinase alpha-4	RPS6KA4	P01112-T35	P01112	RASH	35	T	FVDEYDPTIEDSYRK	FALSE	FALSE	0.509386065170058	FALSE	S/T	S/T	2.26137e-5	0.773	0.467	0.0835	0.1085
O75676	Ribosomal protein S6 kinase alpha-4	RPS6KA4	P01112-T144	P01112	RASH	144	T	YGIPYIETSAKTRQG	FALSE	FALSE	0.510020253204246	FALSE	S/T	S/T	2.28393e-5	0.773	0.467	0.0835	0.1085
O75676	Ribosomal protein S6 kinase alpha-4	RPS6KA4	P01112-T158	P01112	RASH	158	T	GVEDAFYTLVREIRQ	FALSE	FALSE	0.5187919585988392	FALSE	S/T	S/T	4.53337e-5	0.773	0.467	0.0835	0.1085
O75676	Ribosomal protein S6 kinase alpha-4	RPS6KA4	P01116-S39	P01116	RASK	39	S	YDPTIEDSYRKQVVI	FALSE	FALSE	0.6212773025710904	FALSE	S/T	S/T	0.00339151	0.64	0.45	0.041	0.1085
O75676	Ribosomal protein S6 kinase alpha-4	RPS6KA4	P01116-S106	P01116	RASK	106	S	QIKRVKDSEDVPMVL	FALSE	FALSE	0.6219531721691632	FALSE	S/T	S/T	0.00433076	0.64	0.45	0.041	0.1085
O75676	Ribosomal protein S6 kinase alpha-4	RPS6KA4	P01138-S84	P01138	NGF	84	S	FKKRRLRSPRVLFST	FALSE	FALSE	0.5919323333469918	FALSE	S/T	S/T	0.0576699	0.583	0.376	0.041	0.041
O75676	Ribosomal protein S6 kinase alpha-4	RPS6KA4	P01185-S34	P01185	NEU2	34	S	RGGKRAMSDLELRQC	FALSE	FALSE	0.6578062777101086	FALSE	S/T	S/T	0.148389	0.554	0.385	0.041	0.041
O75676	Ribosomal protein S6 kinase alpha-4	RPS6KA4	P01189-S92	P01189	COLI	92	S	DRFGRRNSSSSGSSG	FALSE	FALSE	0.6662047894435339	FALSE	S/T	S/T	0.281002	0.602	0.496	0.041	0.041
O75676	Ribosomal protein S6 kinase alpha-4	RPS6KA4	P01225-S120	P01225	FSHB	120	S	TVRGLGPSYCSFGEM	FALSE	FALSE	0.6190637753399619	FALSE	S/T	S/T	0.039815	0.598	0.404	0.041	0.041
O75676	Ribosomal protein S6 kinase alpha-4	RPS6KA4	P01236-S207	P01236	PRL	207	S	LHCLRRDSHKIDNYL	FALSE	FALSE	0.6010381555904509	FALSE	S/T	S/T	0.11411	0.464	0.459	0.041	0.041
O75676	Ribosomal protein S6 kinase alpha-4	RPS6KA4	P01275-S34	P01275	GLUC	34	S	EEKSRSFSASQADPL	FALSE	FALSE	0.5191903468017756	FALSE	S/T	S/T	0.0550231	0.494	0.435	0.041	0.041
O75676	Ribosomal protein S6 kinase alpha-4	RPS6KA4	P01569-S176	P01569	IFNA5	176	S	AEIMRSFSLSANLQE	FALSE	FALSE	0.51778957755053	FALSE	S/T	S/T	0.268547	0.388	0.334	0.041	0.041
O75676	Ribosomal protein S6 kinase alpha-4	RPS6KA4	P01583-S87	P01583	IL1A	87	S	VLKKRRLSLSQSITD	FALSE	FALSE	0.7034490557925327	FALSE	S/T	S/T	0.28392	0.626	0.443	0.041	0.041
O75676	Ribosomal protein S6 kinase alpha-4	RPS6KA4	P01583-S89	P01583	IL1A	89	S	KKRRLSLSQSITDDD	FALSE	FALSE	0.5378068956388377	FALSE	S/T	S/T	0.0100454	0.626	0.443	0.041	0.041
O75676	Ribosomal protein S6 kinase alpha-4	RPS6KA4	P01584-S200	P01584	IL1B	200	S	KPTLQLESVDPKNYP	FALSE	FALSE	0.5143699468915	FALSE	S/T	S/T	0.00868271	0.656	0.46	0.041	0.041
O75676	Ribosomal protein S6 kinase alpha-4	RPS6KA4	P01601-S36	P01601	KVD16	36	S	SPSSLSASVGDRVTI	FALSE	FALSE	0.6103885015702326	FALSE	S/T	S/T	0.0295849	0.705	0.421	0.041	0.041
O75676	Ribosomal protein S6 kinase alpha-4	RPS6KA4	P01602-S31	P01602	KV105	31	S	IQMTQSPSTLSASVG	FALSE	FALSE	0.555140522866953	FALSE	S/T	S/T	0.010459	0.595	0.434	0.041	0.041
O75676	Ribosomal protein S6 kinase alpha-4	RPS6KA4	P01857-S7	P01857	IGHG1	7	S	_ASTKGPSVFPLAPS	FALSE	FALSE	0.5694869291528019	FALSE	S/T	S/T	0.0138874	0.641	0.394	0.041	0.041
O75676	Ribosomal protein S6 kinase alpha-4	RPS6KA4	P01860-S17	P01860	IGHG3	17	S	PLAPCSRSTSGGTAA	FALSE	FALSE	0.5438660982602209	FALSE	S/T	S/T	0.0131604	0.722	0.411	0.041	0.041
O75676	Ribosomal protein S6 kinase alpha-4	RPS6KA4	P01893-S359	P01893	HLAH	359	S	SAQGSDVSLTA____	FALSE	FALSE	0.530342432028567	FALSE	S/T	S/T	0.0047783	0.782	0.434	0.041	0.041
O75676	Ribosomal protein S6 kinase alpha-4	RPS6KA4	P02489-S122	P02489	CRYAA	122	S	HRRYRLPSNVDQSAL	FALSE	FALSE	0.5082874194337181	FALSE	S/T	S/T	0.647569	0.918	0.177	0.041	0.041
O75676	Ribosomal protein S6 kinase alpha-4	RPS6KA4	P02511-S53	P02511	CRYAB	53	S	PFYLRPPSFLRAPSW	FALSE	FALSE	0.5681139640195029	FALSE	S/T	S/T	0.0403205	0.613	0.323	0.041	0.041
O75676	Ribosomal protein S6 kinase alpha-4	RPS6KA4	P02511-S59	P02511	CRYAB	59	S	PSFLRAPSWFDTGLS	FALSE	FALSE	0.604598132857103	FALSE	S/T	S/T	0.0822384	0.613	0.323	0.041	0.041
O75676	Ribosomal protein S6 kinase alpha-4	RPS6KA4	P02538-S176	P02538	K2C6A	176	S	TLNNKFASFIDKVRF	FALSE	FALSE	0.5330703186200684	FALSE	S/T	S/T	0.950906	0.733	0.212	0.041	0.041
O75676	Ribosomal protein S6 kinase alpha-4	RPS6KA4	P02538-S393	P02538	K2C6A	393	S	RMIQRLRSEIDHVKK	FALSE	FALSE	0.5365521328958164	FALSE	S/T	S/T	0.962196	0.733	0.212	0.041	0.041
O75676	Ribosomal protein S6 kinase alpha-4	RPS6KA4	P02545-S5	P02545	LMNA	5	S	___METPSQRRATRS	FALSE	FALSE	0.6739044467669126	FALSE	S/T	S/T	0.126224	0.812	0.218	0.079	0.109
O75676	Ribosomal protein S6 kinase alpha-4	RPS6KA4	P02545-S12	P02545	LMNA	12	S	SQRRATRSGAQASST	FALSE	FALSE	0.609960888757306	FALSE	S/T	S/T	0.0670785	0.812	0.218	0.079	0.109
O75676	Ribosomal protein S6 kinase alpha-4	RPS6KA4	P02545-S17	P02545	LMNA	17	S	TRSGAQASSTPLSPT	FALSE	FALSE	0.7227194409999673	FALSE	S/T	S/T	0.248465	0.812	0.218	0.079	0.109
O75676	Ribosomal protein S6 kinase alpha-4	RPS6KA4	P02545-S51	P02545	LMNA	51	S	VYIDRVRSLETENAG	FALSE	FALSE	0.7842212518769869	FALSE	S/T	S/T	0.756703	0.812	0.218	0.079	0.109
O75676	Ribosomal protein S6 kinase alpha-4	RPS6KA4	P02545-S66	P02545	LMNA	66	S	LRLRITESEEVVSRE	FALSE	FALSE	0.7066998650576518	FALSE	S/T	S/T	0.207315	0.812	0.218	0.079	0.109
O75676	Ribosomal protein S6 kinase alpha-4	RPS6KA4	P02545-S75	P02545	LMNA	75	S	EVVSREVSGIKAAYE	FALSE	FALSE	0.7336143325496879	FALSE	S/T	S/T	0.339014	0.812	0.218	0.079	0.109
O75676	Ribosomal protein S6 kinase alpha-4	RPS6KA4	P02545-S94	P02545	LMNA	94	S	DARKTLDSVAKERAR	FALSE	FALSE	0.623961531786483	FALSE	S/T	S/T	0.0814243	0.812	0.218	0.079	0.109
O75676	Ribosomal protein S6 kinase alpha-4	RPS6KA4	P02545-S107	P02545	LMNA	107	S	ARLQLELSKVREEFK	FALSE	FALSE	0.5139445185406707	FALSE	S/T	S/T	0.0350221	0.812	0.218	0.079	0.109
O75676	Ribosomal protein S6 kinase alpha-4	RPS6KA4	P02545-S143	P02545	LMNA	143	S	DLEALLNSKEAALST	FALSE	FALSE	0.6460616300015526	FALSE	S/T	S/T	0.0963963	0.812	0.218	0.079	0.109
O75676	Ribosomal protein S6 kinase alpha-4	RPS6KA4	P02545-S149	P02545	LMNA	149	S	NSKEAALSTALSEKR	FALSE	FALSE	0.5980640960477317	FALSE	S/T	S/T	0.0519826	0.812	0.218	0.079	0.109
O75676	Ribosomal protein S6 kinase alpha-4	RPS6KA4	P02545-S277	P02545	LMNA	277	S	KLDNARQSAERNSNL	FALSE	FALSE	0.6294006156071457	FALSE	S/T	S/T	0.0862255	0.812	0.218	0.079	0.109
O75676	Ribosomal protein S6 kinase alpha-4	RPS6KA4	P02545-S282	P02545	LMNA	282	S	RQSAERNSNLVGAAH	FALSE	FALSE	0.6656869864494522	FALSE	S/T	S/T	0.107773	0.812	0.218	0.079	0.109
O75676	Ribosomal protein S6 kinase alpha-4	RPS6KA4	P02545-S295	P02545	LMNA	295	S	AHEELQQSRIRIDSL	FALSE	FALSE	0.508493832083482	FALSE	S/T	S/T	0.0324065	0.812	0.218	0.079	0.109
O75676	Ribosomal protein S6 kinase alpha-4	RPS6KA4	P02545-S301	P02545	LMNA	301	S	QSRIRIDSLSAQLSQ	FALSE	FALSE	0.7997149572542298	FALSE	S/T	S/T	0.912082	0.812	0.218	0.079	0.109
O75676	Ribosomal protein S6 kinase alpha-4	RPS6KA4	P02545-S307	P02545	LMNA	307	S	DSLSAQLSQLQKQLA	FALSE	FALSE	0.5020864651766299	FALSE	S/T	S/T	0.0302871	0.812	0.218	0.079	0.109
O75676	Ribosomal protein S6 kinase alpha-4	RPS6KA4	P02545-S326	P02545	LMNA	326	S	KLRDLEDSLARERDT	FALSE	FALSE	0.623961531786483	FALSE	S/T	S/T	0.0817873	0.812	0.218	0.079	0.109
O75676	Ribosomal protein S6 kinase alpha-4	RPS6KA4	P02545-S390	P02545	LMNA	390	S	EEERLRLSPSPTSQR	FALSE	FALSE	0.621570977557395	FALSE	S/T	S/T	0.0725461	0.812	0.218	0.079	0.109
O75676	Ribosomal protein S6 kinase alpha-4	RPS6KA4	P02545-S392	P02545	LMNA	392	S	ERLRLSPSPTSQRSR	FALSE	FALSE	0.6849389155709357	FALSE	S/T	S/T	0.180588	0.812	0.218	0.079	0.109
O75676	Ribosomal protein S6 kinase alpha-4	RPS6KA4	P02545-S403	P02545	LMNA	403	S	QRSRGRASSHSSQTQ	FALSE	FALSE	0.5694430540752081	FALSE	S/T	S/T	0.0436832	0.812	0.218	0.079	0.109
O75676	Ribosomal protein S6 kinase alpha-4	RPS6KA4	P02545-S404	P02545	LMNA	404	S	RSRGRASSHSSQTQG	FALSE	FALSE	0.7846307756865107	FALSE	S/T	S/T	0.798607	0.812	0.218	0.079	0.109
O75676	Ribosomal protein S6 kinase alpha-4	RPS6KA4	P02545-S406	P02545	LMNA	406	S	RGRASSHSSQTQGGG	FALSE	FALSE	0.7227194409999673	FALSE	S/T	S/T	0.245165	0.812	0.218	0.079	0.109
O75676	Ribosomal protein S6 kinase alpha-4	RPS6KA4	P02545-S423	P02545	LMNA	423	S	TKKRKLESTESRSSF	FALSE	FALSE	0.6427794662588625	FALSE	S/T	S/T	0.0935886	0.812	0.218	0.079	0.109
O75676	Ribosomal protein S6 kinase alpha-4	RPS6KA4	P02545-S426	P02545	LMNA	426	S	RKLESTESRSSFSQH	FALSE	FALSE	0.675137780100246	FALSE	S/T	S/T	0.122292	0.812	0.218	0.079	0.109
O75676	Ribosomal protein S6 kinase alpha-4	RPS6KA4	P02545-S428	P02545	LMNA	428	S	LESTESRSSFSQHAR	FALSE	FALSE	0.6656869864494522	FALSE	S/T	S/T	0.114423	0.812	0.218	0.079	0.109
O75676	Ribosomal protein S6 kinase alpha-4	RPS6KA4	P02545-S429	P02545	LMNA	429	S	ESTESRSSFSQHART	FALSE	FALSE	0.5894238844075199	FALSE	S/T	S/T	0.0496773	0.812	0.218	0.079	0.109
O75676	Ribosomal protein S6 kinase alpha-4	RPS6KA4	P02545-S437	P02545	LMNA	437	S	FSQHARTSGRVAVEE	FALSE	FALSE	0.6527196282412002	FALSE	S/T	S/T	0.100082	0.812	0.218	0.079	0.109
O75676	Ribosomal protein S6 kinase alpha-4	RPS6KA4	P02545-S458	P02545	LMNA	458	S	FVRLRNKSNEDQSMG	FALSE	FALSE	0.7871545852103203	FALSE	S/T	S/T	0.74617	0.812	0.218	0.079	0.109
O75676	Ribosomal protein S6 kinase alpha-4	RPS6KA4	P02545-S463	P02545	LMNA	463	S	NKSNEDQSMGNWQIK	FALSE	FALSE	0.5322895016053351	FALSE	S/T	S/T	0.0371238	0.812	0.218	0.079	0.109
O75676	Ribosomal protein S6 kinase alpha-4	RPS6KA4	P02545-S507	P02545	LMNA	507	S	AGAGATHSPPTDLVW	FALSE	FALSE	0.6527196282412002	FALSE	S/T	S/T	0.100023	0.812	0.218	0.079	0.109
O75676	Ribosomal protein S6 kinase alpha-4	RPS6KA4	P02545-S533	P02545	LMNA	533	S	LRTALINSTGEEVAM	FALSE	FALSE	0.6828889155709359	FALSE	S/T	S/T	0.168512	0.812	0.218	0.079	0.109
O75676	Ribosomal protein S6 kinase alpha-4	RPS6KA4	P02545-S546	P02545	LMNA	546	S	AMRKLVRSVTVVEDD	FALSE	FALSE	0.675137780100246	FALSE	S/T	S/T	0.123107	0.812	0.218	0.079	0.109
O75676	Ribosomal protein S6 kinase alpha-4	RPS6KA4	P02545-S572	P02545	LMNA	572	S	HHGSHCSSSGDPAEY	FALSE	FALSE	0.6656869864494522	FALSE	S/T	S/T	0.112955	0.812	0.218	0.079	0.109
O75676	Ribosomal protein S6 kinase alpha-4	RPS6KA4	P02545-S573	P02545	LMNA	573	S	HGSHCSSSGDPAEYN	FALSE	FALSE	0.609960888757306	FALSE	S/T	S/T	0.0636117	0.812	0.218	0.079	0.109
O75676	Ribosomal protein S6 kinase alpha-4	RPS6KA4	P02545-S601	P02545	LMNA	601	S	PADKASASGSGAQVG	FALSE	FALSE	0.6750071695391899	FALSE	S/T	S/T	0.138297	0.812	0.218	0.079	0.109
O75676	Ribosomal protein S6 kinase alpha-4	RPS6KA4	P02545-S603	P02545	LMNA	603	S	DKASASGSGAQVGGP	FALSE	FALSE	0.5322895016053351	FALSE	S/T	S/T	0.0372345	0.812	0.218	0.079	0.109
O75676	Ribosomal protein S6 kinase alpha-4	RPS6KA4	P02545-S615	P02545	LMNA	615	S	GGPISSGSSASSVTV	FALSE	FALSE	0.6833889155709357	FALSE	S/T	S/T	0.164705	0.812	0.218	0.079	0.109
O75676	Ribosomal protein S6 kinase alpha-4	RPS6KA4	P02545-S618	P02545	LMNA	618	S	ISSGSSASSVTVTRS	FALSE	FALSE	0.5980640960477317	FALSE	S/T	S/T	0.0517474	0.812	0.218	0.079	0.109
O75676	Ribosomal protein S6 kinase alpha-4	RPS6KA4	P02545-S619	P02545	LMNA	619	S	SSGSSASSVTVTRSY	FALSE	FALSE	0.6132118189132926	FALSE	S/T	S/T	0.0571658	0.812	0.218	0.079	0.109
O75676	Ribosomal protein S6 kinase alpha-4	RPS6KA4	P02545-S625	P02545	LMNA	625	S	SSVTVTRSYRSVGGS	FALSE	FALSE	0.5725026863693726	FALSE	S/T	S/T	0.0437252	0.812	0.218	0.079	0.109
O75676	Ribosomal protein S6 kinase alpha-4	RPS6KA4	P02545-S628	P02545	LMNA	628	S	TVTRSYRSVGGSGGG	FALSE	FALSE	0.6750071695391899	FALSE	S/T	S/T	0.139797	0.812	0.218	0.079	0.109
O75676	Ribosomal protein S6 kinase alpha-4	RPS6KA4	P02545-S636	P02545	LMNA	636	S	VGGSGGGSFGDNLVT	FALSE	FALSE	0.6795666933487137	FALSE	S/T	S/T	0.150444	0.812	0.218	0.079	0.109
O75676	Ribosomal protein S6 kinase alpha-4	RPS6KA4	P02545-S657	P02545	LMNA	657	S	NSSPRTQSPQNCSIM	FALSE	FALSE	0.7809984201135669	FALSE	S/T	S/T	0.581919	0.812	0.218	0.079	0.109
O75676	Ribosomal protein S6 kinase alpha-4	RPS6KA4	P02671-S290	P02671	FIBA	290	S	TESPRNPSSAGSWNS	FALSE	FALSE	0.546368682800525	FALSE	S/T	S/T	0.123416	0.46	0.331	0.041	0.041
O75676	Ribosomal protein S6 kinase alpha-4	RPS6KA4	P02671-S594	P02671	FIBA	594	S	TSYNRGDSTFESKSY	FALSE	FALSE	0.5303804194484729	FALSE	S/T	S/T	0.0954154	0.46	0.331	0.041	0.041
O75676	Ribosomal protein S6 kinase alpha-4	RPS6KA4	P02686-S40	P02686	MBP	40	S	GELSRTTSEDNEVFG	FALSE	FALSE	0.5906319094743643	FALSE	S/T	S/T	0.300555	0.503	0.297	0.041	0.041
O75676	Ribosomal protein S6 kinase alpha-4	RPS6KA4	P02686-S96	P02686	MBP	96	S	PHLIRLFSRDAPGRE	FALSE	FALSE	0.6490410699230689	FALSE	S/T	S/T	0.472799	0.503	0.297	0.041	0.041
O75676	Ribosomal protein S6 kinase alpha-4	RPS6KA4	P02686-S141	P02686	MBP	141	S	MASQKRPSQRHGSKY	FALSE	FALSE	0.5009303821745319	FALSE	S/T	S/T	0.0830583	0.503	0.297	0.041	0.041
O75676	Ribosomal protein S6 kinase alpha-4	RPS6KA4	P02686-S146	P02686	MBP	146	S	RPSQRHGSKYLATAS	FALSE	FALSE	0.5325903040312452	FALSE	S/T	S/T	0.119643	0.503	0.297	0.041	0.041
O75676	Ribosomal protein S6 kinase alpha-4	RPS6KA4	P02751-S1122	P02751	FINC	1122	S	FKLGVRPSQGGEAPR	FALSE	FALSE	0.5064822239001853	FALSE	S/T	S/T	0.0662293	0.453	0.409	0.041	0.041
O75676	Ribosomal protein S6 kinase alpha-4	RPS6KA4	P02751-S2475	P02751	FINC	2475	S	VQADREDSRE_____	FALSE	FALSE	0.5787118877769368	FALSE	S/T	S/T	0.149186	0.453	0.409	0.041	0.041
O75676	Ribosomal protein S6 kinase alpha-4	RPS6KA4	P02751-1-S2384	P02751-1	FINC-1	2384	S	VQADREDSRE_____	FALSE	FALSE	0.5130262907242393	FALSE	S/T	S/T	0.0704377	0.453	0.409	0.041	0.041
O75676	Ribosomal protein S6 kinase alpha-4	RPS6KA4	P02765-S134	P02765	FETUA	134	S	VVYAKCDSSPDSAED	FALSE	FALSE	0.6505603914165139	FALSE	S/T	S/T	0.187565	0.471	0.382	0.041	0.041
O75676	Ribosomal protein S6 kinase alpha-4	RPS6KA4	P02765-S346	P02765	FETUA	346	S	TRTVVQPSVGAAAGP	FALSE	FALSE	0.6177407719444193	FALSE	S/T	S/T	0.0938532	0.471	0.382	0.041	0.041
O75676	Ribosomal protein S6 kinase alpha-4	RPS6KA4	P02768-S244	P02768	ALBU	244	S	AWAVARLSQRFPKAE	FALSE	FALSE	0.5657163278255278	FALSE	S/T	S/T	0.0302012	0.644	0.337	0.041	0.041
O75676	Ribosomal protein S6 kinase alpha-4	RPS6KA4	P02786-S616	P02786	TFR1	616	S	LDYERYNSQLLSFVR	FALSE	FALSE	0.6146049357211015	FALSE	S/T	S/T	0.0733138	0.492	0.434	0.041	0.041
O75676	Ribosomal protein S6 kinase alpha-4	RPS6KA4	P02787-S685	P02787	TRFE	685	S	VGNLRKCSTSSLLEA	FALSE	FALSE	0.6287626487521282	FALSE	S/T	S/T	0.093073	0.471	0.421	0.041	0.041
O75676	Ribosomal protein S6 kinase alpha-4	RPS6KA4	P02788-S24	P02788	TRFL	24	S	CLAGRRRSVQWCAVS	FALSE	FALSE	0.703549936304842	FALSE	S/T	S/T	0.175579	0.586	0.394	0.041	0.041
O75676	Ribosomal protein S6 kinase alpha-4	RPS6KA4	P02788-S278	P02788	TRFL	278	S	SHAVVARSVNGKEDA	FALSE	FALSE	0.5217217126090757	FALSE	S/T	S/T	0.0100197	0.586	0.394	0.041	0.041
O75676	Ribosomal protein S6 kinase alpha-4	RPS6KA4	P02788-S501	P02788	TRFL	501	S	LLFNQTGSCKFDEYF	FALSE	FALSE	0.5080364029599547	FALSE	S/T	S/T	0.00702921	0.586	0.394	0.041	0.041
O75676	Ribosomal protein S6 kinase alpha-4	RPS6KA4	P03372-S154	P03372	ESR1	154	S	PAFYRPNSDNRRQGG	FALSE	FALSE	0.5235302403733859	FALSE	S/T	S/T	0.0180111	0.692	0.472	0.041	0.041
O75676	Ribosomal protein S6 kinase alpha-4	RPS6KA4	P03372-S167	P03372	ESR1	167	S	GGRERLASTNDKGSM	FALSE	FALSE	0.8104514860030317	FALSE	S/T	S/T	0.473723	0.692	0.472	0.041	0.041
O75676	Ribosomal protein S6 kinase alpha-4	RPS6KA4	P03372-S236	P03372	ESR1	236	S	IDKNRRKSCQACRLR	FALSE	FALSE	0.7377935690338104	FALSE	S/T	S/T	0.276413	0.692	0.472	0.041	0.041
O75676	Ribosomal protein S6 kinase alpha-4	RPS6KA4	P03956-S57	P03956	MMP1	57	S	QVEKRRNSGPVVEKL	FALSE	FALSE	0.5723702311057073	FALSE	S/T	S/T	0.408715	0.376	0.381	0.041	0.041
O75676	Ribosomal protein S6 kinase alpha-4	RPS6KA4	P04004-S386	P04004	VTNC	386	S	YRSQRGHSRGRNQNS	FALSE	FALSE	0.5045769171576568	FALSE	S/T	S/T	0.102401	0.515	0.29	0.041	0.041
O75676	Ribosomal protein S6 kinase alpha-4	RPS6KA4	P04049-S43	P04049	RAF1	43	S	FGYQRRASDDGKLTD	FALSE	FALSE	0.7661891451865157	TRUE	S/T	S/T	0.532779	0.73	0.467	0.0735	0.0855
O75676	Ribosomal protein S6 kinase alpha-4	RPS6KA4	P04049-S257	P04049	RAF1	257	S	SLSQRQRSTSTPNVH	FALSE	FALSE	0.5964400100347296	TRUE	S/T	S/T	0.0658838	0.73	0.467	0.0735	0.0855
O75676	Ribosomal protein S6 kinase alpha-4	RPS6KA4	P04049-S259	P04049	RAF1	259	S	SQRQRSTSTPNVHMV	FALSE	FALSE	0.5256803664164076	TRUE	S/T	S/T	0.0380362	0.73	0.467	0.0735	0.0855
O75676	Ribosomal protein S6 kinase alpha-4	RPS6KA4	P04049-S285	P04049	RAF1	285	S	EDAIRSHSESASPSA	FALSE	FALSE	0.6483490902118256	TRUE	S/T	S/T	0.16773	0.73	0.467	0.0735	0.0855
O75676	Ribosomal protein S6 kinase alpha-4	RPS6KA4	P04049-S357	P04049	RAF1	357	S	MLSTRIGSGSFGTVY	FALSE	FALSE	0.5954763617518729	TRUE	S/T	S/T	0.0831555	0.73	0.467	0.0735	0.0855
O75676	Ribosomal protein S6 kinase alpha-4	RPS6KA4	P04049-S621	P04049	RAF1	621	S	PKINRSASEPSLHRA	FALSE	FALSE	0.6468832782460135	TRUE	S/T	S/T	0.133445	0.73	0.467	0.0735	0.0855
O75676	Ribosomal protein S6 kinase alpha-4	RPS6KA4	P04053-S132	P04053	TDT	132	S	LVVRRDYSDSTNPGP	FALSE	FALSE	0.5419535354867441	FALSE	S/T	S/T	0.0446096	0.892	0.344	0.041	0.041
O75676	Ribosomal protein S6 kinase alpha-4	RPS6KA4	P04083-S5	P04083	ANXA1	5	S	___MAMVSEFLKQAW	FALSE	FALSE	0.5577612831123123	FALSE	S/T	S/T	0.00925734	0.501	0.351	0.05849999999999999	0.1535
O75676	Ribosomal protein S6 kinase alpha-4	RPS6KA4	P04083-S27	P04083	ANXA1	27	S	EYVQTVKSSKGGPGS	FALSE	FALSE	0.5221106953886275	FALSE	S/T	S/T	0.00557816	0.501	0.351	0.05849999999999999	0.1535
O75676	Ribosomal protein S6 kinase alpha-4	RPS6KA4	P04083-S28	P04083	ANXA1	28	S	YVQTVKSSKGGPGSA	FALSE	FALSE	0.5765418329750217	FALSE	S/T	S/T	0.0217016	0.501	0.351	0.05849999999999999	0.1535
O75676	Ribosomal protein S6 kinase alpha-4	RPS6KA4	P04083-S34	P04083	ANXA1	34	S	SSKGGPGSAVSPYPT	FALSE	FALSE	0.5504905005926813	FALSE	S/T	S/T	0.00812452	0.501	0.351	0.05849999999999999	0.1535
O75676	Ribosomal protein S6 kinase alpha-4	RPS6KA4	P04083-S37	P04083	ANXA1	37	S	GGPGSAVSPYPTFNP	FALSE	FALSE	0.5606850984012598	FALSE	S/T	S/T	0.0161344	0.501	0.351	0.05849999999999999	0.1535
O75676	Ribosomal protein S6 kinase alpha-4	RPS6KA4	P04083-S45	P04083	ANXA1	45	S	PYPTFNPSSDVAALH	FALSE	FALSE	0.5925105883433037	FALSE	S/T	S/T	0.0344401	0.501	0.351	0.05849999999999999	0.1535
O75676	Ribosomal protein S6 kinase alpha-4	RPS6KA4	P04083-S46	P04083	ANXA1	46	S	YPTFNPSSDVAALHK	FALSE	FALSE	0.5007139709060571	FALSE	S/T	S/T	1.72621e-4	0.501	0.351	0.05849999999999999	0.1535
O75676	Ribosomal protein S6 kinase alpha-4	RPS6KA4	P04083-S143	P04083	ANXA1	143	S	TLIEILASRTNKEIR	FALSE	FALSE	0.6620712280178355	FALSE	S/T	S/T	0.0704881	0.501	0.351	0.05849999999999999	0.1535
O75676	Ribosomal protein S6 kinase alpha-4	RPS6KA4	P04083-S170	P04083	ANXA1	170	S	DLAKDITSDTSGDFR	FALSE	FALSE	0.5760418329750218	FALSE	S/T	S/T	0.0210555	0.501	0.351	0.05849999999999999	0.1535
O75676	Ribosomal protein S6 kinase alpha-4	RPS6KA4	P04083-S173	P04083	ANXA1	173	S	KDITSDTSGDFRNAL	FALSE	FALSE	0.5926891597718752	FALSE	S/T	S/T	0.0333514	0.501	0.351	0.05849999999999999	0.1535
O75676	Ribosomal protein S6 kinase alpha-4	RPS6KA4	P04083-S182	P04083	ANXA1	182	S	DFRNALLSLAKGDRS	FALSE	FALSE	0.593981181916601	FALSE	S/T	S/T	0.0373867	0.501	0.351	0.05849999999999999	0.1535
O75676	Ribosomal protein S6 kinase alpha-4	RPS6KA4	P04083-S189	P04083	ANXA1	189	S	SLAKGDRSEDFGVNE	FALSE	FALSE	0.5941873313072608	FALSE	S/T	S/T	0.0292565	0.501	0.351	0.05849999999999999	0.1535
O75676	Ribosomal protein S6 kinase alpha-4	RPS6KA4	P04083-S201	P04083	ANXA1	201	S	VNEDLADSDARALYE	FALSE	FALSE	0.5748003193547683	FALSE	S/T	S/T	0.0240382	0.501	0.351	0.05849999999999999	0.1535
O75676	Ribosomal protein S6 kinase alpha-4	RPS6KA4	P04141-S86	P04141	CSF2	86	S	YKQGLRGSLTKLKGP	FALSE	FALSE	0.5750090177854844	FALSE	S/T	S/T	0.00825023	0.596	0.395	0.041	0.041
O75676	Ribosomal protein S6 kinase alpha-4	RPS6KA4	P04150-S54	P04150	GCR	54	S	SLAVASQSDSKQRRL	FALSE	FALSE	0.5018280607050578	FALSE	S/T	S/T	0.0159639	0.79	0.532	0.041	0.041
O75676	Ribosomal protein S6 kinase alpha-4	RPS6KA4	P04150-S132	P04150	GCR	132	S	SIANLNRSTSVPENP	FALSE	FALSE	0.5003701011535572	FALSE	S/T	S/T	0.0245855	0.79	0.532	0.041	0.041
O75676	Ribosomal protein S6 kinase alpha-4	RPS6KA4	P04150-S134	P04150	GCR	134	S	ANLNRSTSVPENPKS	FALSE	FALSE	0.753595777458686	FALSE	S/T	S/T	0.107174	0.79	0.532	0.041	0.041
O75676	Ribosomal protein S6 kinase alpha-4	RPS6KA4	P04150-S241	P04150	GCR	241	S	SFLLEGNSNEDCKPL	FALSE	FALSE	0.5036930503069487	FALSE	S/T	S/T	0.00614127	0.79	0.532	0.041	0.041
O75676	Ribosomal protein S6 kinase alpha-4	RPS6KA4	P04198-S149	P04198	MYCN	149	S	TAGSTAQSPGAGAAS	FALSE	FALSE	0.5127799272021353	FALSE	S/T	S/T	0.00547376	0.759	0.485	0.041	0.041
O75676	Ribosomal protein S6 kinase alpha-4	RPS6KA4	P04198-S261	P04198	MYCN	261	S	TSGEDTLSDSDDEDD	FALSE	FALSE	0.5092951091984892	FALSE	S/T	S/T	0.00510207	0.759	0.485	0.041	0.041
O75676	Ribosomal protein S6 kinase alpha-4	RPS6KA4	P04198-S263	P04198	MYCN	263	S	GEDTLSDSDDEDDEE	FALSE	FALSE	0.5049592594698445	FALSE	S/T	S/T	0.0101119	0.759	0.485	0.041	0.041
O75676	Ribosomal protein S6 kinase alpha-4	RPS6KA4	P04198-S315	P04198	MYCN	315	S	LGPGRAQSSELILKR	FALSE	FALSE	0.7284295891384114	FALSE	S/T	S/T	0.187526	0.759	0.485	0.041	0.041
O75676	Ribosomal protein S6 kinase alpha-4	RPS6KA4	P04233-S8	P04233	HG2A	8	S	MHRRRSRSCREDQKP	FALSE	FALSE	0.6769334976935758	FALSE	S/T	S/T	0.385123	0.492	0.368	0.041	0.041
O75676	Ribosomal protein S6 kinase alpha-4	RPS6KA4	P04264-S13	P04264	K2C1	13	S	SSRSGYRSGGGFSSG	FALSE	FALSE	0.546168844491228	FALSE	S/T	S/T	0.0600288	0.583	0.303	0.041	0.041
O75676	Ribosomal protein S6 kinase alpha-4	RPS6KA4	P04264-S21	P04264	K2C1	21	S	GGGFSSGSAGIINYQ	FALSE	FALSE	0.5455604875071092	FALSE	S/T	S/T	0.0724393	0.583	0.303	0.041	0.041
O75676	Ribosomal protein S6 kinase alpha-4	RPS6KA4	P04264-S47	P04264	K2C1	47	S	GGGGGRFSSCGGGGG	FALSE	FALSE	0.6010956628840136	FALSE	S/T	S/T	0.15666	0.583	0.303	0.041	0.041
O75676	Ribosomal protein S6 kinase alpha-4	RPS6KA4	P04264-S48	P04264	K2C1	48	S	GGGGRFSSCGGGGGS	FALSE	FALSE	0.7296618036158213	FALSE	S/T	S/T	0.90691600000000006	0.583	0.303	0.041	0.041
O75676	Ribosomal protein S6 kinase alpha-4	RPS6KA4	P04264-S66	P04264	K2C1	66	S	GGGFGSRSLVNLGGS	FALSE	FALSE	0.5426091015181971	FALSE	S/T	S/T	0.0732134	0.583	0.303	0.041	0.041
O75676	Ribosomal protein S6 kinase alpha-4	RPS6KA4	P04264-S193	P04264	K2C1	193	S	SLNNQFASFIDKVRF	FALSE	FALSE	0.7301590762313046	FALSE	S/T	S/T	0.924127	0.583	0.303	0.041	0.041
O75676	Ribosomal protein S6 kinase alpha-4	RPS6KA4	P04264-S233	P04264	K2C1	233	S	NLEPYFESFINNLRR	FALSE	FALSE	0.7225016929543159	FALSE	S/T	S/T	0.580408	0.583	0.303	0.041	0.041
O75676	Ribosomal protein S6 kinase alpha-4	RPS6KA4	P04264-S254	P04264	K2C1	254	S	SDQSRLDSELKNMQD	FALSE	FALSE	0.553370842665991	FALSE	S/T	S/T	0.0645505	0.583	0.303	0.041	0.041
O75676	Ribosomal protein S6 kinase alpha-4	RPS6KA4	P04264-S371	P04264	K2C1	371	S	KSKAEAESLYQSKYE	FALSE	FALSE	0.5286604143018592	FALSE	S/T	S/T	0.0486157	0.583	0.303	0.041	0.041
O75676	Ribosomal protein S6 kinase alpha-4	RPS6KA4	P04264-S394	P04264	K2C1	394	S	HGDSVRNSKIEISEL	FALSE	FALSE	0.6780409697732036	FALSE	S/T	S/T	0.339994	0.583	0.303	0.041	0.041
O75676	Ribosomal protein S6 kinase alpha-4	RPS6KA4	P04264-S427	P04264	K2C1	427	S	SNLQQSISDAEQRGE	FALSE	FALSE	0.6114187633581851	FALSE	S/T	S/T	0.133083	0.583	0.303	0.041	0.041
O75676	Ribosomal protein S6 kinase alpha-4	RPS6KA4	P04264-S494	P04264	K2C1	494	S	EGEESRMSGECAPNV	FALSE	FALSE	0.5531250061349486	FALSE	S/T	S/T	0.0608062	0.583	0.303	0.041	0.041
O75676	Ribosomal protein S6 kinase alpha-4	RPS6KA4	P04264-S530	P04264	K2C1	530	S	GGYGSGGSSYGSGGG	FALSE	FALSE	0.6077758174339002	FALSE	S/T	S/T	0.195302	0.583	0.303	0.041	0.041
O75676	Ribosomal protein S6 kinase alpha-4	RPS6KA4	P04264-S534	P04264	K2C1	534	S	SGGSSYGSGGGSYGS	FALSE	FALSE	0.548260473932232	FALSE	S/T	S/T	0.0828317	0.583	0.303	0.041	0.041
O75676	Ribosomal protein S6 kinase alpha-4	RPS6KA4	P04264-S551	P04264	K2C1	551	S	GGGGGRGSYGSGGSS	FALSE	FALSE	0.6028660610044116	FALSE	S/T	S/T	0.163076	0.583	0.303	0.041	0.041
O75676	Ribosomal protein S6 kinase alpha-4	RPS6KA4	P04264-S568	P04264	K2C1	568	S	SGGGSYGSGGGGGGH	FALSE	FALSE	0.5316751465791695	FALSE	S/T	S/T	0.0580346	0.583	0.303	0.041	0.041
O75676	Ribosomal protein S6 kinase alpha-4	RPS6KA4	P04264-S598	P04264	K2C1	598	S	SGGGGGGSSGGRGSG	FALSE	FALSE	0.5450914544593736	FALSE	S/T	S/T	0.0729147	0.583	0.303	0.041	0.041
O75676	Ribosomal protein S6 kinase alpha-4	RPS6KA4	P04264-S604	P04264	K2C1	604	S	GSSGGRGSGGGSSGG	FALSE	FALSE	0.5457726642621825	FALSE	S/T	S/T	0.0702639	0.583	0.303	0.041	0.041
O75676	Ribosomal protein S6 kinase alpha-4	RPS6KA4	P04264-S612	P04264	K2C1	612	S	GGGSSGGSIGGRGSS	FALSE	FALSE	0.6232600138509287	FALSE	S/T	S/T	0.114789	0.583	0.303	0.041	0.041
O75676	Ribosomal protein S6 kinase alpha-4	RPS6KA4	P04264-S618	P04264	K2C1	618	S	GSIGGRGSSSGGVKS	FALSE	FALSE	0.6053363542276096	FALSE	S/T	S/T	0.175347	0.583	0.303	0.041	0.041
O75676	Ribosomal protein S6 kinase alpha-4	RPS6KA4	P04264-S619	P04264	K2C1	619	S	SIGGRGSSSGGVKSS	FALSE	FALSE	0.7198932557527159	FALSE	S/T	S/T	0.749541	0.583	0.303	0.041	0.041
O75676	Ribosomal protein S6 kinase alpha-4	RPS6KA4	P04264-S636	P04264	K2C1	636	S	SSSVKFVSTTYSGVT	FALSE	FALSE	0.627316936945225	FALSE	S/T	S/T	0.238424	0.583	0.303	0.041	0.041
O75676	Ribosomal protein S6 kinase alpha-4	RPS6KA4	P04406-S241	P04406	G3P	241	S	RVPTANVSVVDLTCR	FALSE	FALSE	0.5778161374789649	FALSE	S/T	S/T	0.0478486	0.656	0.34	0.041	0.041
O75676	Ribosomal protein S6 kinase alpha-4	RPS6KA4	P04637-S37	P04637	P53	37	S	NVLSPLPSQAMDDLM	FALSE	FALSE	0.5079563774893283	FALSE	S/T	S/T	0.00553111	0.733	0.395	0.041	0.041
O75676	Ribosomal protein S6 kinase alpha-4	RPS6KA4	P04637-S46	P04637	P53	46	S	AMDDLMLSPDDIEQW	FALSE	FALSE	0.504319895613344	FALSE	S/T	S/T	0.00549259	0.733	0.395	0.041	0.041
O75676	Ribosomal protein S6 kinase alpha-4	RPS6KA4	P04637-S106	P04637	P53	106	S	SQKTYQGSYGFRLGF	FALSE	FALSE	0.5401695405727824	FALSE	S/T	S/T	0.00746776	0.733	0.395	0.041	0.041
O75676	Ribosomal protein S6 kinase alpha-4	RPS6KA4	P04637-S215	P04637	P53	215	S	DRNTFRHSVVVPYEP	FALSE	FALSE	0.6702913306938124	FALSE	S/T	S/T	0.0450102	0.733	0.395	0.041	0.041
O75676	Ribosomal protein S6 kinase alpha-4	RPS6KA4	P04637-S366	P04637	P53	366	S	PGGSRAHSSHLKSKK	FALSE	FALSE	0.6622869992804458	FALSE	S/T	S/T	0.0417786	0.733	0.395	0.041	0.041
O75676	Ribosomal protein S6 kinase alpha-4	RPS6KA4	P04637-S376	P04637	P53	376	S	LKSKKGQSTSRHKKL	FALSE	FALSE	0.5271928806630471	FALSE	S/T	S/T	0.0093537	0.733	0.395	0.041	0.041
O75676	Ribosomal protein S6 kinase alpha-4	RPS6KA4	P04637-4-S7	P04637-4	P53-4	7	S	_MDDLMLSPDDIEQW	FALSE	FALSE	0.5209912690011261	FALSE	S/T	S/T	0.00624779	0.733	0.395	0.041	0.041
O75676	Ribosomal protein S6 kinase alpha-4	RPS6KA4	P04792-S15	P04792	HSPB1	15	S	FSLLRGPSWDPFRDW	FALSE	FALSE	0.7929928415856912	FALSE	S/T	S/T	0.500884	0.649	0.418	0.041	0.041
O75676	Ribosomal protein S6 kinase alpha-4	RPS6KA4	P04792-S26	P04792	HSPB1	26	S	FRDWYPHSRLFDQAF	FALSE	FALSE	0.5671375521907687	FALSE	S/T	S/T	0.0128088	0.649	0.418	0.041	0.041
O75676	Ribosomal protein S6 kinase alpha-4	RPS6KA4	P04792-S78	P04792	HSPB1	78	S	PAYSRALSRQLSSGV	FALSE	FALSE	0.6780330221953534	FALSE	S/T	S/T	0.0665002	0.649	0.418	0.041	0.041
O75676	Ribosomal protein S6 kinase alpha-4	RPS6KA4	P04792-S82	P04792	HSPB1	82	S	RALSRQLSSGVSEIR	FALSE	FALSE	0.7926036882254607	FALSE	S/T	S/T	0.53734	0.649	0.418	0.041	0.041
O75676	Ribosomal protein S6 kinase alpha-4	RPS6KA4	P04792-S156	P04792	HSPB1	156	S	DPTQVSSSLSPEGTL	FALSE	FALSE	0.5640858009085906	FALSE	S/T	S/T	0.0124557	0.649	0.418	0.041	0.041
O75676	Ribosomal protein S6 kinase alpha-4	RPS6KA4	P04792-S158	P04792	HSPB1	158	S	TQVSSSLSPEGTLTV	FALSE	FALSE	0.5459129403450984	FALSE	S/T	S/T	0.00965879	0.649	0.418	0.041	0.041
O75676	Ribosomal protein S6 kinase alpha-4	RPS6KA4	P04792-S176	P04792	HSPB1	176	S	MPKLATQSNEITIPV	FALSE	FALSE	0.5441675142010881	FALSE	S/T	S/T	0.0073307	0.649	0.418	0.041	0.041
O75676	Ribosomal protein S6 kinase alpha-4	RPS6KA4	P04843-S164	P04843	RPN1	164	S	EGNHYFYSPYPTKTQ	FALSE	FALSE	0.6569356835790787	FALSE	S/T	S/T	0.0483343	0.614	0.398	0.041	0.041
O75676	Ribosomal protein S6 kinase alpha-4	RPS6KA4	P04843-S528	P04843	RPN1	528	S	TEHKALTSEIALLQS	FALSE	FALSE	0.5577629426299022	FALSE	S/T	S/T	0.00907847	0.614	0.398	0.041	0.041
O75676	Ribosomal protein S6 kinase alpha-4	RPS6KA4	P04899-S302	P04899	GNAI2	302	S	NKYDEAASYIQSKFE	FALSE	FALSE	0.5067326807963992	FALSE	S/T	S/T	0.019366	0.593	0.359	0.041	0.041
O75676	Ribosomal protein S6 kinase alpha-4	RPS6KA4	P05060-S93	P05060	SCG1	93	S	LRDPADASEAHESSS	FALSE	FALSE	0.5152617245595821	FALSE	S/T	S/T	0.00890372	0.529	0.497	0.041	0.041
O75676	Ribosomal protein S6 kinase alpha-4	RPS6KA4	P05060-S317	P05060	SCG1	317	S	ESEESNVSMASLGEK	FALSE	FALSE	0.5152617245595821	FALSE	S/T	S/T	0.00888051	0.529	0.497	0.041	0.041
O75676	Ribosomal protein S6 kinase alpha-4	RPS6KA4	P05060-S377	P05060	SCG1	377	S	YRAPRPQSEESWDEE	FALSE	FALSE	0.5955850718358882	FALSE	S/T	S/T	0.0778979	0.529	0.497	0.041	0.041
O75676	Ribosomal protein S6 kinase alpha-4	RPS6KA4	P05060-S432	P05060	SCG1	432	S	EPRAYFMSDTREEKR	FALSE	FALSE	0.5104759548035479	FALSE	S/T	S/T	0.0215516	0.529	0.497	0.041	0.041
O75676	Ribosomal protein S6 kinase alpha-4	RPS6KA4	P05060-S617	P05060	SCG1	617	S	LLHYRKKSAEFPDFY	FALSE	FALSE	0.6590630623931737	FALSE	S/T	S/T	0.130858	0.529	0.497	0.041	0.041
O75676	Ribosomal protein S6 kinase alpha-4	RPS6KA4	P05109-S11	P05109	S10A8	11	S	ELEKALNSIIDVYHK	FALSE	FALSE	0.5181058522095522	FALSE	S/T	S/T	0.0208255	0.613	0.453	0.041	0.041
O75676	Ribosomal protein S6 kinase alpha-4	RPS6KA4	P05114-S7	P05114	HMGN1	7	S	_MPKRKVSSAEGAAK	FALSE	FALSE	0.9734240506497686	FALSE	S/T	S/T	0.176806	0.912	0.408	0.042	0.32
O75676	Ribosomal protein S6 kinase alpha-4	RPS6KA4	P05114-S8	P05114	HMGN1	8	S	MPKRKVSSAEGAAKE	FALSE	FALSE	0.8825642146915889	FALSE	S/T	S/T	0.00505283	0.912	0.408	0.042	0.32
O75676	Ribosomal protein S6 kinase alpha-4	RPS6KA4	P05114-S21	P05114	HMGN1	21	S	KEEPKRRSARLSAKP	FALSE	FALSE	0.8825642146915889	FALSE	S/T	S/T	0.00501479	0.912	0.408	0.042	0.32
O75676	Ribosomal protein S6 kinase alpha-4	RPS6KA4	P05114-S25	P05114	HMGN1	25	S	KRRSARLSAKPPAKV	FALSE	FALSE	0.9280748227219716	FALSE	S/T	S/T	0.0149868	0.912	0.408	0.042	0.32
O75676	Ribosomal protein S6 kinase alpha-4	RPS6KA4	P05114-S86	P05114	HMGN1	86	S	GETKTEESPASDEAG	FALSE	FALSE	0.8707551487589409	FALSE	S/T	S/T	0.00175533	0.912	0.408	0.042	0.32
O75676	Ribosomal protein S6 kinase alpha-4	RPS6KA4	P05114-S89	P05114	HMGN1	89	S	KTEESPASDEAGEKE	FALSE	FALSE	0.8787669713041918	FALSE	S/T	S/T	0.00130334	0.912	0.408	0.042	0.32
O75676	Ribosomal protein S6 kinase alpha-4	RPS6KA4	P05114-S99	P05114	HMGN1	99	S	AGEKEAKSD______	FALSE	FALSE	0.8866267483843113	FALSE	S/T	S/T	0.00411263	0.912	0.408	0.042	0.32
O75676	Ribosomal protein S6 kinase alpha-4	RPS6KA4	P05114-T70	P05114	HMGN1	70	T	AEVANQETKEDLPAE	FALSE	FALSE	0.8249930755939129	FALSE	S/T	S/T	7.10699e-8	0.912	0.408	0.042	0.32
O75676	Ribosomal protein S6 kinase alpha-4	RPS6KA4	P05114-T81	P05114	HMGN1	81	T	LPAENGETKTEESPA	FALSE	FALSE	0.8389384503945508	FALSE	S/T	S/T	1.05887e-7	0.912	0.408	0.042	0.32
O75676	Ribosomal protein S6 kinase alpha-4	RPS6KA4	P05114-T83	P05114	HMGN1	83	T	AENGETKTEESPASD	FALSE	FALSE	0.8686209352294829	FALSE	S/T	S/T	5.06259e-6	0.912	0.408	0.042	0.32
O75676	Ribosomal protein S6 kinase alpha-4	RPS6KA4	P05120-S136	P05120	PAI2	136	S	LFGEKSASFREEYIR	FALSE	FALSE	0.5392513800246265	FALSE	S/T	S/T	0.0472031	0.602	0.302	0.041	0.041
O75676	Ribosomal protein S6 kinase alpha-4	RPS6KA4	P05129-S145	P05129	KPCG	145	S	VHRRCVRSVPSLCGV	FALSE	FALSE	0.5971694287189119	TRUE	S/T	S/T	0.133045	0.612	0.464	0.041	0.041
O75676	Ribosomal protein S6 kinase alpha-4	RPS6KA4	P05129-S148	P05129	KPCG	148	S	RCVRSVPSLCGVDHT	FALSE	FALSE	0.5924516833632208	TRUE	S/T	S/T	0.187286	0.612	0.464	0.041	0.041
O75676	Ribosomal protein S6 kinase alpha-4	RPS6KA4	P05129-S320	P05129	KPCG	320	S	ERVRMGPSSSPIPSP	FALSE	FALSE	0.5886145701957922	TRUE	S/T	S/T	0.148475	0.612	0.464	0.041	0.041
O75676	Ribosomal protein S6 kinase alpha-4	RPS6KA4	P05164-S92	P05164	PERM	92	S	KQRLRSGSASPMELL	FALSE	FALSE	0.5067346997346379	FALSE	S/T	S/T	0.227963	0.626	0.259	0.041	0.041
O75676	Ribosomal protein S6 kinase alpha-4	RPS6KA4	P05198-S58	P05198	IF2A	58	S	LSRRRIRSINKLIRI	FALSE	FALSE	0.6942070011555357	FALSE	S/T	S/T	0.0948625	0.654	0.396	0.041	0.041
O75676	Ribosomal protein S6 kinase alpha-4	RPS6KA4	P05198-S91	P05198	IF2A	91	S	DLSKRRVSPEEAIKC	FALSE	FALSE	0.6584346543534638	FALSE	S/T	S/T	0.0508585	0.654	0.396	0.041	0.041
O75676	Ribosomal protein S6 kinase alpha-4	RPS6KA4	P05198-S161	P05198	IF2A	161	S	KHAVSDPSILDSLDL	FALSE	FALSE	0.5341758503857095	FALSE	S/T	S/T	0.0103441	0.654	0.396	0.041	0.041
O75676	Ribosomal protein S6 kinase alpha-4	RPS6KA4	P05231-S135	P05231	IL6	135	S	YLQNRFESSEEQARA	FALSE	FALSE	0.6843234604223153	FALSE	S/T	S/T	0.569093	0.466	0.419	0.041	0.041
O75676	Ribosomal protein S6 kinase alpha-4	RPS6KA4	P05305-S169	P05305	EDN1	169	S	RGRKIRRSSEEHLRQ	FALSE	FALSE	0.6481809451005729	FALSE	S/T	S/T	0.0957846	0.614	0.333	0.041	0.041
O75676	Ribosomal protein S6 kinase alpha-4	RPS6KA4	P05305-S170	P05305	EDN1	170	S	GRKIRRSSEEHLRQT	FALSE	FALSE	0.7335766256679119	FALSE	S/T	S/T	0.335179	0.614	0.333	0.041	0.041
O75676	Ribosomal protein S6 kinase alpha-4	RPS6KA4	P05386-S3	P05386	RLA1	3	S	_____MASVSELACI	FALSE	FALSE	0.5055977845758038	FALSE	S/T	S/T	0.0227315	0.612	0.345	0.041	0.041
O75676	Ribosomal protein S6 kinase alpha-4	RPS6KA4	P05412-S37	P05412	JUN	37	S	NPKILKQSMTLNLAD	FALSE	FALSE	0.8708965458638628	FALSE	S/T	S/T	0.0547539	0.739	0.437	0.068	0.041
O75676	Ribosomal protein S6 kinase alpha-4	RPS6KA4	P05412-S48	P05412	JUN	48	S	NLADPVGSLKPHLRA	FALSE	FALSE	0.8269374953734897	FALSE	S/T	S/T	0.021795	0.739	0.437	0.068	0.041
O75676	Ribosomal protein S6 kinase alpha-4	RPS6KA4	P05412-S58	P05412	JUN	58	S	PHLRAKNSDLLTSPD	FALSE	FALSE	0.8479686860250536	FALSE	S/T	S/T	0.0260736	0.739	0.437	0.068	0.041
O75676	Ribosomal protein S6 kinase alpha-4	RPS6KA4	P05412-S63	P05412	JUN	63	S	KNSDLLTSPDVGLLK	FALSE	FALSE	0.8540287061957519	FALSE	S/T	S/T	0.0266734	0.739	0.437	0.068	0.041
O75676	Ribosomal protein S6 kinase alpha-4	RPS6KA4	P05412-S73	P05412	JUN	73	S	VGLLKLASPELERLI	FALSE	FALSE	0.9080673705451926	FALSE	S/T	S/T	0.106924	0.739	0.437	0.068	0.041
O75676	Ribosomal protein S6 kinase alpha-4	RPS6KA4	P05412-S243	P05412	JUN	243	S	PGETPPLSPIDMESQ	FALSE	FALSE	0.8170279491841149	FALSE	S/T	S/T	0.0235217	0.739	0.437	0.068	0.041
O75676	Ribosomal protein S6 kinase alpha-4	RPS6KA4	P05412-S249	P05412	JUN	249	S	LSPIDMESQERIKAE	FALSE	FALSE	0.796802166014755	FALSE	S/T	S/T	0.0147045	0.739	0.437	0.068	0.041
O75676	Ribosomal protein S6 kinase alpha-4	RPS6KA4	P05412-T2	P05412	JUN	2	T	______MTAKMETTF	FALSE	FALSE	0.5659322223657036	FALSE	S/T	S/T	2.10584e-4	0.739	0.437	0.068	0.041
O75676	Ribosomal protein S6 kinase alpha-4	RPS6KA4	P05412-T8	P05412	JUN	8	T	MTAKMETTFYDDALN	FALSE	FALSE	0.5701087527607438	FALSE	S/T	S/T	2.58557e-4	0.739	0.437	0.068	0.041
O75676	Ribosomal protein S6 kinase alpha-4	RPS6KA4	P05412-T62	P05412	JUN	62	T	AKNSDLLTSPDVGLL	FALSE	FALSE	0.5249865542212707	FALSE	S/T	S/T	8.21384e-5	0.739	0.437	0.068	0.041
O75676	Ribosomal protein S6 kinase alpha-4	RPS6KA4	P05412-T89	P05412	JUN	89	T	QSSNGHITTTPTPTQ	FALSE	FALSE	0.5249865542212707	FALSE	S/T	S/T	8.27296e-5	0.739	0.437	0.068	0.041
O75676	Ribosomal protein S6 kinase alpha-4	RPS6KA4	P05412-T90	P05412	JUN	90	T	SSNGHITTTPTPTQF	FALSE	FALSE	0.5277533746539421	FALSE	S/T	S/T	8.52591e-5	0.739	0.437	0.068	0.041
O75676	Ribosomal protein S6 kinase alpha-4	RPS6KA4	P05412-T91	P05412	JUN	91	T	SNGHITTTPTPTQFL	FALSE	FALSE	0.5627666888679095	FALSE	S/T	S/T	1.84708e-4	0.739	0.437	0.068	0.041
O75676	Ribosomal protein S6 kinase alpha-4	RPS6KA4	P05412-T93	P05412	JUN	93	T	GHITTTPTPTQFLCP	FALSE	FALSE	0.5687387867936422	FALSE	S/T	S/T	2.49709e-4	0.739	0.437	0.068	0.041
O75676	Ribosomal protein S6 kinase alpha-4	RPS6KA4	P05412-T95	P05412	JUN	95	T	ITTTPTPTQFLCPKN	FALSE	FALSE	0.5225635333492559	FALSE	S/T	S/T	1.07633e-5	0.739	0.437	0.068	0.041
O75676	Ribosomal protein S6 kinase alpha-4	RPS6KA4	P05412-T231	P05412	JUN	231	T	ALKEEPQTVPEMPGE	FALSE	FALSE	0.5491156341826349	FALSE	S/T	S/T	1.34976e-4	0.739	0.437	0.068	0.041
O75676	Ribosomal protein S6 kinase alpha-4	RPS6KA4	P05412-T239	P05412	JUN	239	T	VPEMPGETPPLSPID	FALSE	FALSE	0.5150418610918062	FALSE	S/T	S/T	5.254e-6	0.739	0.437	0.068	0.041
O75676	Ribosomal protein S6 kinase alpha-4	RPS6KA4	P05412-T286	P05412	JUN	286	T	RLEEKVKTLKAQNSE	FALSE	FALSE	0.6123915925430254	FALSE	S/T	S/T	3.53067e-4	0.739	0.437	0.068	0.041
O75676	Ribosomal protein S6 kinase alpha-4	RPS6KA4	P05423-S42	P05423	RPC4	42	S	LTPGRLPSIRSRDLT	FALSE	FALSE	0.5405219280777277	FALSE	S/T	S/T	0.0419291	0.871	0.345	0.041	0.041
O75676	Ribosomal protein S6 kinase alpha-4	RPS6KA4	P05549-S119	P05549	AP2A	119	S	RGLPHQLSGLDPRRD	FALSE	FALSE	0.5059855313636222	FALSE	S/T	S/T	0.00535852	0.758	0.34	0.041	0.041
O75676	Ribosomal protein S6 kinase alpha-4	RPS6KA4	P05549-S187	P05549	AP2A	187	S	VSLSKSNSNAVSAIP	FALSE	FALSE	0.5293676540874435	FALSE	S/T	S/T	0.0175932	0.758	0.34	0.041	0.041
O75676	Ribosomal protein S6 kinase alpha-4	RPS6KA4	P05549-S219	P05549	AP2A	219	S	CSVPGRLSLLSSTSK	FALSE	FALSE	0.5127058279305873	FALSE	S/T	S/T	0.0036397	0.758	0.34	0.041	0.041
O75676	Ribosomal protein S6 kinase alpha-4	RPS6KA4	P05549-S222	P05549	AP2A	222	S	PGRLSLLSSTSKYKV	FALSE	FALSE	0.5206764240649663	FALSE	S/T	S/T	0.006707	0.758	0.34	0.041	0.041
O75676	Ribosomal protein S6 kinase alpha-4	RPS6KA4	P05549-S223	P05549	AP2A	223	S	GRLSLLSSTSKYKVT	FALSE	FALSE	0.5012251624217849	FALSE	S/T	S/T	0.00277745	0.758	0.34	0.041	0.041
O75676	Ribosomal protein S6 kinase alpha-4	RPS6KA4	P05549-S225	P05549	AP2A	225	S	LSLLSSTSKYKVTVA	FALSE	FALSE	0.5122579194935931	FALSE	S/T	S/T	0.00224613	0.758	0.34	0.041	0.041
O75676	Ribosomal protein S6 kinase alpha-4	RPS6KA4	P05549-S239	P05549	AP2A	239	S	AEVQRRLSPPECLNA	FALSE	FALSE	0.6062883988715113	FALSE	S/T	S/T	0.0572566	0.758	0.34	0.041	0.041
O75676	Ribosomal protein S6 kinase alpha-4	RPS6KA4	P05549-S258	P05549	AP2A	258	S	GVLRRAKSKNGGRSL	FALSE	FALSE	0.7402854496534524	FALSE	S/T	S/T	0.254498	0.758	0.34	0.041	0.041
O75676	Ribosomal protein S6 kinase alpha-4	RPS6KA4	P05549-S326	P05549	AP2A	326	S	EFLNRQHSDPNEQVT	FALSE	FALSE	0.7223319681263305	FALSE	S/T	S/T	0.105372	0.758	0.34	0.041	0.041
O75676	Ribosomal protein S6 kinase alpha-4	RPS6KA4	P05771-S11	P05771	KPCB	11	S	PAAGPPPSEGEESTV	FALSE	FALSE	0.6582420125398706	TRUE	S/T	S/T	0.15034	0.762	0.546	0.041	0.041
O75676	Ribosomal protein S6 kinase alpha-4	RPS6KA4	P05771-S16	P05771	KPCB	16	S	PPSEGEESTVRFARK	FALSE	FALSE	0.5841665488488684	TRUE	S/T	S/T	0.0913586	0.762	0.546	0.041	0.041
O75676	Ribosomal protein S6 kinase alpha-4	RPS6KA4	P05771-S51	P05771	KPCB	51	S	FKQPTFCSHCTDFIW	FALSE	FALSE	0.5212322305011997	TRUE	S/T	S/T	0.0288075	0.762	0.546	0.041	0.041
O75676	Ribosomal protein S6 kinase alpha-4	RPS6KA4	P05771-S120	P05771	KPCB	120	S	TFCDHCGSLLYGLIH	FALSE	FALSE	0.6582420125398706	TRUE	S/T	S/T	0.14651	0.762	0.546	0.041	0.041
O75676	Ribosomal protein S6 kinase alpha-4	RPS6KA4	P05771-S149	P05771	KPCB	149	S	RCVMNVPSLCGTDHT	FALSE	FALSE	0.5109721248665221	TRUE	S/T	S/T	0.0161536	0.762	0.546	0.041	0.041
O75676	Ribosomal protein S6 kinase alpha-4	RPS6KA4	P05771-S206	P05771	KPCB	206	S	KLIPDPKSESKQKTK	FALSE	FALSE	0.5738502135225367	TRUE	S/T	S/T	0.0874409	0.762	0.546	0.041	0.041
O75676	Ribosomal protein S6 kinase alpha-4	RPS6KA4	P05771-S234	P05771	KPCB	234	S	FRFQLKESDKDRRLS	FALSE	FALSE	0.6677632758205654	TRUE	S/T	S/T	0.254889	0.762	0.546	0.041	0.041
O75676	Ribosomal protein S6 kinase alpha-4	RPS6KA4	P05771-S241	P05771	KPCB	241	S	SDKDRRLSVEIWDWD	FALSE	FALSE	0.7314468735081265	TRUE	S/T	S/T	0.922173	0.762	0.546	0.041	0.041
O75676	Ribosomal protein S6 kinase alpha-4	RPS6KA4	P05771-S311	P05771	KPCB	311	S	KFERAKISQGTKVPE	FALSE	FALSE	0.6679223128447064	TRUE	S/T	S/T	0.498498	0.762	0.546	0.041	0.041
O75676	Ribosomal protein S6 kinase alpha-4	RPS6KA4	P05771-S352	P05771	KPCB	352	S	LMVLGKGSFGKVMLS	FALSE	FALSE	0.5662769544149283	TRUE	S/T	S/T	0.0754473	0.762	0.546	0.041	0.041
O75676	Ribosomal protein S6 kinase alpha-4	RPS6KA4	P05771-S476	P05771	KPCB	476	S	LDNVMLDSEGHIKIA	FALSE	FALSE	0.6923999013065222	TRUE	S/T	S/T	0.39605	0.762	0.546	0.041	0.041
O75676	Ribosomal protein S6 kinase alpha-4	RPS6KA4	P05771-S661	P05771	KPCB	661	S	QNEFAGFSYTNPEFV	FALSE	FALSE	0.6663533872223477	TRUE	S/T	S/T	0.524114	0.762	0.546	0.041	0.041
O75676	Ribosomal protein S6 kinase alpha-4	RPS6KA4	P05771-T17	P05771	KPCB	17	T	PSEGEESTVRFARKG	FALSE	FALSE	0.5340619737673807	TRUE	S/T	S/T	5.64388e-4	0.762	0.546	0.041	0.041
O75676	Ribosomal protein S6 kinase alpha-4	RPS6KA4	P05771-T40	P05771	KPCB	40	T	EVKNHKFTARFFKQP	FALSE	FALSE	0.5205480601401171	TRUE	S/T	S/T	0.00149581	0.762	0.546	0.041	0.041
O75676	Ribosomal protein S6 kinase alpha-4	RPS6KA4	P05771-T48	P05771	KPCB	48	T	ARFFKQPTFCSHCTD	FALSE	FALSE	0.5150135434877648	TRUE	S/T	S/T	0.00164715	0.762	0.546	0.041	0.041
O75676	Ribosomal protein S6 kinase alpha-4	RPS6KA4	P05771-T113	P05771	KPCB	113	T	IHTYSSPTFCDHCGS	FALSE	FALSE	0.5104499896870619	TRUE	S/T	S/T	0.00449244	0.762	0.546	0.041	0.041
O75676	Ribosomal protein S6 kinase alpha-4	RPS6KA4	P05771-T314	P05771	KPCB	314	T	RAKISQGTKVPEEKT	FALSE	FALSE	0.5113052085422807	TRUE	S/T	S/T	0.00412939	0.762	0.546	0.041	0.041
O75676	Ribosomal protein S6 kinase alpha-4	RPS6KA4	P05771-T364	P05771	KPCB	364	T	MLSERKGTDELYAVK	FALSE	FALSE	0.566814802496098	TRUE	S/T	S/T	0.0639449	0.762	0.546	0.041	0.041
O75676	Ribosomal protein S6 kinase alpha-4	RPS6KA4	P05771-T500	P05771	KPCB	500	T	WDGVTTKTFCGTPDY	FALSE	FALSE	0.5188268594563664	TRUE	S/T	S/T	8.89339e-4	0.762	0.546	0.041	0.041
O75676	Ribosomal protein S6 kinase alpha-4	RPS6KA4	P05771-T642	P05771	KPCB	642	T	TRQPVELTPTDKLFI	FALSE	FALSE	0.5183268594563664	TRUE	S/T	S/T	9.12276e-4	0.762	0.546	0.041	0.041
O75676	Ribosomal protein S6 kinase alpha-4	RPS6KA4	P05771-2-S654	P05771-2	KPCB-2	654	S	VIRNIDQSEFEGFSF	FALSE	FALSE	0.5004750076879124	TRUE	S/T	S/T	0.00269254	0.762	0.546	0.041	0.041
O75676	Ribosomal protein S6 kinase alpha-4	RPS6KA4	P05771-2-S660	P05771-2	KPCB-2	660	S	QSEFEGFSFVNSEFL	FALSE	FALSE	0.5053844211889115	TRUE	S/T	S/T	0.00612455	0.762	0.546	0.041	0.041
O75676	Ribosomal protein S6 kinase alpha-4	RPS6KA4	P05771-2-S673	P05771-2	KPCB-2	673	S	FLKPEVKS_______	FALSE	FALSE	0.5222810811042428	TRUE	S/T	S/T	0.0019382	0.762	0.546	0.041	0.041
O75676	Ribosomal protein S6 kinase alpha-4	RPS6KA4	P05783-S30	P05783	K1C18	30	S	SYGARPVSSAASVYA	FALSE	FALSE	0.5136921843218202	FALSE	S/T	S/T	0.569111	0.595	0.217	0.041	0.041
O75676	Ribosomal protein S6 kinase alpha-4	RPS6KA4	P05783-S53	P05783	K1C18	53	S	ISVSRSTSFRGGMGS	FALSE	FALSE	0.5277065001248404	FALSE	S/T	S/T	0.71618	0.595	0.217	0.041	0.041
O75676	Ribosomal protein S6 kinase alpha-4	RPS6KA4	P05783-S93	P05783	K1C18	93	S	SLNDRLASYLDRVRS	FALSE	FALSE	0.5191100015597361	FALSE	S/T	S/T	0.951178	0.595	0.217	0.041	0.041
O75676	Ribosomal protein S6 kinase alpha-4	RPS6KA4	P05783-S100	P05783	K1C18	100	S	SYLDRVRSLETENRR	FALSE	FALSE	0.528742863761204	FALSE	S/T	S/T	0.738203	0.595	0.217	0.041	0.041
O75676	Ribosomal protein S6 kinase alpha-4	RPS6KA4	P05783-S110	P05783	K1C18	110	S	TENRRLESKIREHLE	FALSE	FALSE	0.5330811243380776	FALSE	S/T	S/T	0.872462	0.595	0.217	0.041	0.041
O75676	Ribosomal protein S6 kinase alpha-4	RPS6KA4	P05787-S21	P05787	K2C8	21	S	TSGPRAFSSRSYTSG	FALSE	FALSE	0.5144513043499832	FALSE	S/T	S/T	0.830959	0.644	0.214	0.041	0.041
O75676	Ribosomal protein S6 kinase alpha-4	RPS6KA4	P05787-S43	P05787	K2C8	43	S	SSFSRVGSSNFRGGL	FALSE	FALSE	0.5037266273916621	FALSE	S/T	S/T	0.637427	0.644	0.214	0.041	0.041
O75676	Ribosomal protein S6 kinase alpha-4	RPS6KA4	P05787-S104	P05787	K2C8	104	S	TLNNKFASFIDKVRF	FALSE	FALSE	0.5211052842835182	FALSE	S/T	S/T	0.950906	0.644	0.214	0.041	0.041
O75676	Ribosomal protein S6 kinase alpha-4	RPS6KA4	P05787-S457	P05787	K2C8	457	S	SSFSRTSSSRAVVVK	FALSE	FALSE	0.5225817274518936	FALSE	S/T	S/T	0.762348	0.644	0.214	0.041	0.041
O75676	Ribosomal protein S6 kinase alpha-4	RPS6KA4	P05813-S112	P05813	CRBA1	112	S	YHIERLMSFRPICSA	FALSE	FALSE	0.5755678460070285	FALSE	S/T	S/T	0.105226	0.923	0.311	0.041	0.041
O75676	Ribosomal protein S6 kinase alpha-4	RPS6KA4	P06241-2-S267	P06241-2	FYN-2	267	S	AWEVARRSLCLEKKL	FALSE	FALSE	0.5301958624369341	FALSE	S/T	S/T	0.00831875	0.551	0.39	0.041	0.041
O75676	Ribosomal protein S6 kinase alpha-4	RPS6KA4	P06396-S35	P06396	GELS	35	S	ATASRGASQAGAPQG	FALSE	FALSE	0.5757016354815029	FALSE	S/T	S/T	0.198869	0.577	0.283	0.041	0.041
O75676	Ribosomal protein S6 kinase alpha-4	RPS6KA4	P06396-S51	P06396	GELS	51	S	VPEARPNSMVVEHPE	FALSE	FALSE	0.5775072664642317	FALSE	S/T	S/T	0.20392	0.577	0.283	0.041	0.041
O75676	Ribosomal protein S6 kinase alpha-4	RPS6KA4	P06400-S163	P06400	RB	163	S	DVLFALFSKLERTCE	FALSE	FALSE	0.5055700199294909	FALSE	S/T	S/T	0.0123799	0.657	0.382	0.041	0.041
O75676	Ribosomal protein S6 kinase alpha-4	RPS6KA4	P06400-S347	P06400	RB	347	S	DKTLQTDSIDSFETQ	FALSE	FALSE	0.628710936067168	FALSE	S/T	S/T	0.0496565	0.657	0.382	0.041	0.041
O75676	Ribosomal protein S6 kinase alpha-4	RPS6KA4	P06400-S567	P06400	RB	567	S	SLAWLSDSPLFDLIK	FALSE	FALSE	0.5631568272423649	FALSE	S/T	S/T	0.0294623	0.657	0.382	0.041	0.041
O75676	Ribosomal protein S6 kinase alpha-4	RPS6KA4	P06400-S618	P06400	RB	618	S	RSPKKKGSTTRVNST	FALSE	FALSE	0.5149623224624493	FALSE	S/T	S/T	0.0145571	0.657	0.382	0.041	0.041
O75676	Ribosomal protein S6 kinase alpha-4	RPS6KA4	P06400-S624	P06400	RB	624	S	GSTTRVNSTANAETQ	FALSE	FALSE	0.6941434439111072	FALSE	S/T	S/T	0.204019	0.657	0.382	0.041	0.041
O75676	Ribosomal protein S6 kinase alpha-4	RPS6KA4	P06400-S773	P06400	RB	773	S	TNILQYASTRPPTLS	FALSE	FALSE	0.5083921742303888	FALSE	S/T	S/T	0.0125455	0.657	0.382	0.041	0.041
O75676	Ribosomal protein S6 kinase alpha-4	RPS6KA4	P06400-S794	P06400	RB	794	S	RSPYKFPSSPLRIPG	FALSE	FALSE	0.523045601590774	FALSE	S/T	S/T	0.0194979	0.657	0.382	0.041	0.041
O75676	Ribosomal protein S6 kinase alpha-4	RPS6KA4	P06400-S816	P06400	RB	816	S	LKSPYKISEGLPTPT	FALSE	FALSE	0.5051049151577174	FALSE	S/T	S/T	0.0116715	0.657	0.382	0.041	0.041
O75676	Ribosomal protein S6 kinase alpha-4	RPS6KA4	P06400-S838	P06400	RB	838	S	ILVSIGESFGTSEKF	FALSE	FALSE	0.5161296498852733	FALSE	S/T	S/T	0.0241957	0.657	0.382	0.041	0.041
O75676	Ribosomal protein S6 kinase alpha-4	RPS6KA4	P06400-S862	P06400	RB	862	S	SDRVLKRSAEGSNPP	FALSE	FALSE	0.5083921742303888	FALSE	S/T	S/T	0.0125638	0.657	0.382	0.041	0.041
O75676	Ribosomal protein S6 kinase alpha-4	RPS6KA4	P06400-S882	P06400	RB	882	S	LRFDIEGSDEADGSK	FALSE	FALSE	0.5259679095921722	FALSE	S/T	S/T	0.0190943	0.657	0.382	0.041	0.041
O75676	Ribosomal protein S6 kinase alpha-4	RPS6KA4	P06400-S919	P06400	RB	919	S	QKQKMNDSMDTSNKE	FALSE	FALSE	0.5264483279263159	FALSE	S/T	S/T	0.0180378	0.657	0.382	0.041	0.041
O75676	Ribosomal protein S6 kinase alpha-4	RPS6KA4	P06401-S101	P06401	PRGR	101	S	RGAGGSSSSPPEKDS	FALSE	FALSE	0.5075636939670736	FALSE	S/T	S/T	0.00762389	0.798	0.478	0.041	0.041
O75676	Ribosomal protein S6 kinase alpha-4	RPS6KA4	P06401-S162	P06401	PRGR	162	S	PATQRVLSPLMSRSG	FALSE	FALSE	0.6972022730510065	FALSE	S/T	S/T	0.0738075	0.798	0.478	0.041	0.041
O75676	Ribosomal protein S6 kinase alpha-4	RPS6KA4	P06401-S190	P06401	PRGR	190	S	KVLPRGLSPARQLLL	FALSE	FALSE	0.7607539445048882	FALSE	S/T	S/T	0.129087	0.798	0.478	0.041	0.041
O75676	Ribosomal protein S6 kinase alpha-4	RPS6KA4	P06401-S549	P06401	PRGR	549	S	LNYLRPDSEASQSPQ	FALSE	FALSE	0.6322697317185767	FALSE	S/T	S/T	0.0360371	0.798	0.478	0.041	0.041
O75676	Ribosomal protein S6 kinase alpha-4	RPS6KA4	P06401-2-S26	P06401-2	PRGR-2	26	S	KVLPRGLSPARQLLL	FALSE	FALSE	0.7265098056633418	FALSE	S/T	S/T	0.0993775	0.798	0.478	0.041	0.041
O75676	Ribosomal protein S6 kinase alpha-4	RPS6KA4	P06401-2-S164	P06401-2	PRGR-2	164	S	RQLLEDESYDGGAGA	FALSE	FALSE	0.5038264637290665	FALSE	S/T	S/T	0.00781893	0.798	0.478	0.041	0.041
O75676	Ribosomal protein S6 kinase alpha-4	RPS6KA4	P06493-S39	P06493	CDK1	39	S	MKKIRLESEEEGVPS	FALSE	FALSE	0.540253521018313	TRUE	S/T	S/T	0.850738	0.634	0.401	0.041	0.041
O75676	Ribosomal protein S6 kinase alpha-4	RPS6KA4	P06493-S208	P06493	CDK1	208	S	KPLFHGDSEIDQLFR	FALSE	FALSE	0.5254450244677837	TRUE	S/T	S/T	0.252476	0.634	0.401	0.041	0.041
O75676	Ribosomal protein S6 kinase alpha-4	RPS6KA4	P06493-S248	P06493	CDK1	248	S	FPKWKPGSLASHVKN	FALSE	FALSE	0.5171596555216356	TRUE	S/T	S/T	0.171603	0.634	0.401	0.041	0.041
O75676	Ribosomal protein S6 kinase alpha-4	RPS6KA4	P06493-S277	P06493	CDK1	277	S	YDPAKRISGKMALNH	FALSE	FALSE	0.5168504772164202	TRUE	S/T	S/T	0.220605	0.634	0.401	0.041	0.041
O75676	Ribosomal protein S6 kinase alpha-4	RPS6KA4	P06576-S465	P06576	ATPB	465	S	RKIQRFLSQPFQVAE	FALSE	FALSE	0.5452364691650572	FALSE	S/T	S/T	0.633342	0.534	0.221	0.041	0.041
O75676	Ribosomal protein S6 kinase alpha-4	RPS6KA4	P06730-S24	P06730	IF4E	24	S	TEEEKTESNQEVANP	FALSE	FALSE	0.5016263293025083	FALSE	S/T	S/T	0.00482	0.667	0.328	0.052	0.041
O75676	Ribosomal protein S6 kinase alpha-4	RPS6KA4	P06730-S209	P06730	IF4E	209	S	DTATKSGSTTKNRFV	FALSE	FALSE	0.5179860864836688	FALSE	S/T	S/T	0.0024493	0.667	0.328	0.052	0.041
O75676	Ribosomal protein S6 kinase alpha-4	RPS6KA4	P06733-S14	P06733	ENOA	14	S	HAREIFDSRGNPTVE	FALSE	FALSE	0.5923207649521701	FALSE	S/T	S/T	0.0316377	0.703	0.355	0.041	0.041
O75676	Ribosomal protein S6 kinase alpha-4	RPS6KA4	P06733-S27	P06733	ENOA	27	S	VEVDLFTSKGLFRAA	FALSE	FALSE	0.5090512240619196	FALSE	S/T	S/T	0.0151495	0.703	0.355	0.041	0.041
O75676	Ribosomal protein S6 kinase alpha-4	RPS6KA4	P06733-S63	P06733	ENOA	63	S	RYMGKGVSKAVEHIN	FALSE	FALSE	0.5246254984877045	FALSE	S/T	S/T	0.0237411	0.703	0.355	0.041	0.041
O75676	Ribosomal protein S6 kinase alpha-4	RPS6KA4	P06733-S272	P06733	ENOA	272	S	DDPSRYISPDQLADL	FALSE	FALSE	0.7305363044688653	FALSE	S/T	S/T	0.107507	0.703	0.355	0.041	0.041
O75676	Ribosomal protein S6 kinase alpha-4	RPS6KA4	P06744-S107	P06744	G6PI	107	S	HVALRNRSNTPILVD	FALSE	FALSE	0.735910789918292	FALSE	S/T	S/T	0.343745	0.662	0.305	0.041	0.041
O75676	Ribosomal protein S6 kinase alpha-4	RPS6KA4	P06744-S441	P06744	G6PI	441	S	EALMRGKSTEEARKE	FALSE	FALSE	0.6465075245481233	FALSE	S/T	S/T	0.175522	0.662	0.305	0.041	0.041
O75676	Ribosomal protein S6 kinase alpha-4	RPS6KA4	P06746-S44	P06746	DPOLB	44	S	NAYRKAASVIAKYPH	FALSE	FALSE	0.6816636921681913	FALSE	S/T	S/T	0.0883179	0.767	0.363	0.041	0.041
O75676	Ribosomal protein S6 kinase alpha-4	RPS6KA4	P06748-S48	P06748	NPM	48	S	QLSLRTVSLGAGAKD	FALSE	FALSE	0.7197195074869177	FALSE	S/T	S/T	0.198158	0.681	0.408	0.041	0.041
O75676	Ribosomal protein S6 kinase alpha-4	RPS6KA4	P06748-S82	P06748	NPM	82	S	TLATLKMSVQPTVSL	FALSE	FALSE	0.5790903945628141	FALSE	S/T	S/T	0.0141371	0.681	0.408	0.041	0.041
O75676	Ribosomal protein S6 kinase alpha-4	RPS6KA4	P06748-S88	P06748	NPM	88	S	MSVQPTVSLGGFEIT	FALSE	FALSE	0.5520129322723719	FALSE	S/T	S/T	0.00838613	0.681	0.408	0.041	0.041
O75676	Ribosomal protein S6 kinase alpha-4	RPS6KA4	P06748-S106	P06748	NPM	106	S	VLRLKCGSGPVHISG	FALSE	FALSE	0.5170033455147318	FALSE	S/T	S/T	0.00537699	0.681	0.408	0.041	0.041
O75676	Ribosomal protein S6 kinase alpha-4	RPS6KA4	P06748-S149	P06748	NPM	149	S	RSAPGGGSKVPQKKV	FALSE	FALSE	0.517385757523614	FALSE	S/T	S/T	0.00444938	0.681	0.408	0.041	0.041
O75676	Ribosomal protein S6 kinase alpha-4	RPS6KA4	P06748-S217	P06748	NPM	217	S	NGKDSKPSSTPRSKG	FALSE	FALSE	0.5697526296103641	FALSE	S/T	S/T	0.0112903	0.681	0.408	0.041	0.041
O75676	Ribosomal protein S6 kinase alpha-4	RPS6KA4	P06748-S242	P06748	NPM	242	S	PKTPKGPSSVEDIKA	FALSE	FALSE	0.5492626941255868	FALSE	S/T	S/T	0.00881236	0.681	0.408	0.041	0.041
O75676	Ribosomal protein S6 kinase alpha-4	RPS6KA4	P07101-S71	P07101	TY3H	71	S	RFIGRRQSLIEDARK	FALSE	FALSE	0.5943258174902123	FALSE	S/T	S/T	0.864675	0.625	0.228	0.041	0.041
O75676	Ribosomal protein S6 kinase alpha-4	RPS6KA4	P07101-2-S67	P07101-2	TY3H-2	67	S	RFIGRRQSLIEDARK	FALSE	FALSE	0.5824033831367744	FALSE	S/T	S/T	0.826291	0.625	0.228	0.041	0.041
O75676	Ribosomal protein S6 kinase alpha-4	RPS6KA4	P07101-3-S40	P07101-3	TY3H-3	40	S	RFIGRRQSLIEDARK	FALSE	FALSE	0.5824033831367744	FALSE	S/T	S/T	0.826291	0.625	0.228	0.041	0.041
O75676	Ribosomal protein S6 kinase alpha-4	RPS6KA4	P07101-4-S44	P07101-4	TY3H-4	44	S	RFIGRRQSLIEDARK	FALSE	FALSE	0.5824033831367744	FALSE	S/T	S/T	0.826291	0.625	0.228	0.041	0.041
O75676	Ribosomal protein S6 kinase alpha-4	RPS6KA4	P07196-S103	P07196	NFL	103	S	DLNDRFASFIERVHE	FALSE	FALSE	0.529622688087016	FALSE	S/T	S/T	0.988965	0.524	0.194	0.041	0.041
O75676	Ribosomal protein S6 kinase alpha-4	RPS6KA4	P07203-S180	P07203	GPX1	180	S	GVPLRRYSRRFQTID	FALSE	FALSE	0.5934736255535138	FALSE	S/T	S/T	0.161603	0.804	0.292	0.041	0.041
O75676	Ribosomal protein S6 kinase alpha-4	RPS6KA4	P07237-S32	P07237	PDIA1	32	S	HVLVLRKSNFAEALA	FALSE	FALSE	0.5115561706591322	FALSE	S/T	S/T	0.00848752	0.557	0.426	0.041	0.041
O75676	Ribosomal protein S6 kinase alpha-4	RPS6KA4	P07237-S439	P07237	PDIA1	439	S	VEAVKVHSFPTLKFF	FALSE	FALSE	0.516991871129931	FALSE	S/T	S/T	0.00802249	0.557	0.426	0.041	0.041
O75676	Ribosomal protein S6 kinase alpha-4	RPS6KA4	P07355-S2	P07355	ANXA2	2	S	______MSTVHEILC	FALSE	FALSE	0.8367023084313128	FALSE	S/T	S/T	0.00296127	0.499	0.247	0.041	0.3035
O75676	Ribosomal protein S6 kinase alpha-4	RPS6KA4	P07355-S12	P07355	ANXA2	12	S	HEILCKLSLEGDHST	FALSE	FALSE	0.814576265446053	FALSE	S/T	S/T	0.00527188	0.499	0.247	0.041	0.3035
O75676	Ribosomal protein S6 kinase alpha-4	RPS6KA4	P07355-S18	P07355	ANXA2	18	S	LSLEGDHSTPPSAYG	FALSE	FALSE	0.8295680321592837	FALSE	S/T	S/T	0.00162386	0.499	0.247	0.041	0.3035
O75676	Ribosomal protein S6 kinase alpha-4	RPS6KA4	P07355-S22	P07355	ANXA2	22	S	GDHSTPPSAYGSVKA	FALSE	FALSE	0.8234187341666043	FALSE	S/T	S/T	0.00101766	0.499	0.247	0.041	0.3035
O75676	Ribosomal protein S6 kinase alpha-4	RPS6KA4	P07355-S26	P07355	ANXA2	26	S	TPPSAYGSVKAYTNF	FALSE	FALSE	0.8289263646585814	FALSE	S/T	S/T	0.00370734	0.499	0.247	0.041	0.3035
O75676	Ribosomal protein S6 kinase alpha-4	RPS6KA4	P07355-S85	P07355	ANXA2	85	S	RTKKELASALKSALS	FALSE	FALSE	0.8195062911763737	FALSE	S/T	S/T	0.0011668	0.499	0.247	0.041	0.3035
O75676	Ribosomal protein S6 kinase alpha-4	RPS6KA4	P07355-S89	P07355	ANXA2	89	S	ELASALKSALSGHLE	FALSE	FALSE	0.8297498503411018	FALSE	S/T	S/T	0.00168387	0.499	0.247	0.041	0.3035
O75676	Ribosomal protein S6 kinase alpha-4	RPS6KA4	P07355-S92	P07355	ANXA2	92	S	SALKSALSGHLETVI	FALSE	FALSE	0.8260039504581195	FALSE	S/T	S/T	7.55443e-4	0.499	0.247	0.041	0.3035
O75676	Ribosomal protein S6 kinase alpha-4	RPS6KA4	P07355-S112	P07355	ANXA2	112	S	TPAQYDASELKASMK	FALSE	FALSE	0.8234187341666043	FALSE	S/T	S/T	0.00101467	0.499	0.247	0.041	0.3035
O75676	Ribosomal protein S6 kinase alpha-4	RPS6KA4	P07355-S117	P07355	ANXA2	117	S	DASELKASMKGLGTD	FALSE	FALSE	0.8245207098904974	FALSE	S/T	S/T	0.00529486	0.499	0.247	0.041	0.3035
O75676	Ribosomal protein S6 kinase alpha-4	RPS6KA4	P07355-S127	P07355	ANXA2	127	S	GLGTDEDSLIEIICS	FALSE	FALSE	0.8299410786343134	FALSE	S/T	S/T	0.00198029	0.499	0.247	0.041	0.3035
O75676	Ribosomal protein S6 kinase alpha-4	RPS6KA4	P07355-S134	P07355	ANXA2	134	S	SLIEIICSRTNQELQ	FALSE	FALSE	0.8297559927166691	FALSE	S/T	S/T	8.94717e-4	0.499	0.247	0.041	0.3035
O75676	Ribosomal protein S6 kinase alpha-4	RPS6KA4	P07355-S161	P07355	ANXA2	161	S	DLEKDIISDTSGDFR	FALSE	FALSE	0.8199507356208182	FALSE	S/T	S/T	0.0011227	0.499	0.247	0.041	0.3035
O75676	Ribosomal protein S6 kinase alpha-4	RPS6KA4	P07355-S164	P07355	ANXA2	164	S	KDIISDTSGDFRKLM	FALSE	FALSE	0.8325227580966559	FALSE	S/T	S/T	0.0019415	0.499	0.247	0.041	0.3035
O75676	Ribosomal protein S6 kinase alpha-4	RPS6KA4	P07355-S184	P07355	ANXA2	184	S	GRRAEDGSVIDYELI	FALSE	FALSE	0.8335055097441326	FALSE	S/T	S/T	0.0703641	0.499	0.247	0.041	0.3035
O75676	Ribosomal protein S6 kinase alpha-4	RPS6KA4	P07355-S215	P07355	ANXA2	215	S	TDVPKWISIMTERSV	FALSE	FALSE	0.8341977072058269	FALSE	S/T	S/T	3.8502e-4	0.499	0.247	0.041	0.3035
O75676	Ribosomal protein S6 kinase alpha-4	RPS6KA4	P07355-S221	P07355	ANXA2	221	S	ISIMTERSVPHLQKV	FALSE	FALSE	0.8350351549596242	FALSE	S/T	S/T	0.00350228	0.499	0.247	0.041	0.3035
O75676	Ribosomal protein S6 kinase alpha-4	RPS6KA4	P07355-S234	P07355	ANXA2	234	S	KVFDRYKSYSPYDML	FALSE	FALSE	0.8843733613260228	FALSE	S/T	S/T	0.117964	0.499	0.247	0.041	0.3035
O75676	Ribosomal protein S6 kinase alpha-4	RPS6KA4	P07355-S236	P07355	ANXA2	236	S	FDRYKSYSPYDMLES	FALSE	FALSE	0.8546254222232519	FALSE	S/T	S/T	0.0486729	0.499	0.247	0.041	0.3035
O75676	Ribosomal protein S6 kinase alpha-4	RPS6KA4	P07355-S243	P07355	ANXA2	243	S	SPYDMLESIRKEVKG	FALSE	FALSE	0.8187855628427135	FALSE	S/T	S/T	0.00240107	0.499	0.247	0.041	0.3035
O75676	Ribosomal protein S6 kinase alpha-4	RPS6KA4	P07355-S277	P07355	ANXA2	277	S	FADRLYDSMKGKGTR	FALSE	FALSE	0.8341948385541637	FALSE	S/T	S/T	0.0041608	0.499	0.247	0.041	0.3035
O75676	Ribosomal protein S6 kinase alpha-4	RPS6KA4	P07355-S296	P07355	ANXA2	296	S	IRIMVSRSEVDMLKI	FALSE	FALSE	0.8603423880525047	FALSE	S/T	S/T	0.0261348	0.499	0.247	0.041	0.3035
O75676	Ribosomal protein S6 kinase alpha-4	RPS6KA4	P07355-S305	P07355	ANXA2	305	S	VDMLKIRSEFKRKYG	FALSE	FALSE	0.8288531568073257	FALSE	S/T	S/T	7.28062e-4	0.499	0.247	0.041	0.3035
O75676	Ribosomal protein S6 kinase alpha-4	RPS6KA4	P07355-S314	P07355	ANXA2	314	S	FKRKYGKSLYYYIQQ	FALSE	FALSE	0.814576265446053	FALSE	S/T	S/T	0.00527683	0.499	0.247	0.041	0.3035
O75676	Ribosomal protein S6 kinase alpha-4	RPS6KA4	P07355-T3	P07355	ANXA2	3	T	_____MSTVHEILCK	FALSE	FALSE	0.7711069357276361	FALSE	S/T	S/T	2.46831e-6	0.499	0.247	0.041	0.3035
O75676	Ribosomal protein S6 kinase alpha-4	RPS6KA4	P07355-T19	P07355	ANXA2	19	T	SLEGDHSTPPSAYGS	FALSE	FALSE	0.7632062229592618	FALSE	S/T	S/T	4.91903e-7	0.499	0.247	0.041	0.3035
O75676	Ribosomal protein S6 kinase alpha-4	RPS6KA4	P07355-T31	P07355	ANXA2	31	T	YGSVKAYTNFDAERD	FALSE	FALSE	0.7604884527253943	FALSE	S/T	S/T	2.94568e-5	0.499	0.247	0.041	0.3035
O75676	Ribosomal protein S6 kinase alpha-4	RPS6KA4	P07355-T44	P07355	ANXA2	44	T	RDALNIETAIKTKGV	FALSE	FALSE	0.7319954334942965	FALSE	S/T	S/T	2.26968e-8	0.499	0.247	0.041	0.3035
O75676	Ribosomal protein S6 kinase alpha-4	RPS6KA4	P07355-T55	P07355	ANXA2	55	T	TKGVDEVTIVNILTN	FALSE	FALSE	0.764317334070373	FALSE	S/T	S/T	8.2694e-7	0.499	0.247	0.041	0.3035
O75676	Ribosomal protein S6 kinase alpha-4	RPS6KA4	P07355-T61	P07355	ANXA2	61	T	VTIVNILTNRSNAQR	FALSE	FALSE	0.7318287668276299	FALSE	S/T	S/T	1.54092e-8	0.499	0.247	0.041	0.3035
O75676	Ribosomal protein S6 kinase alpha-4	RPS6KA4	P07355-T97	P07355	ANXA2	97	T	ALSGHLETVILGLLK	FALSE	FALSE	0.7721695436637754	FALSE	S/T	S/T	5.10826e-6	0.499	0.247	0.041	0.3035
O75676	Ribosomal protein S6 kinase alpha-4	RPS6KA4	P07355-T105	P07355	ANXA2	105	T	VILGLLKTPAQYDAS	FALSE	FALSE	0.770848115092347	FALSE	S/T	S/T	3.94418e-6	0.499	0.247	0.041	0.3035
O75676	Ribosomal protein S6 kinase alpha-4	RPS6KA4	P07355-T123	P07355	ANXA2	123	T	ASMKGLGTDEDSLIE	FALSE	FALSE	0.7701695436637754	FALSE	S/T	S/T	4.58164e-6	0.499	0.247	0.041	0.3035
O75676	Ribosomal protein S6 kinase alpha-4	RPS6KA4	P07355-T136	P07355	ANXA2	136	T	IEIICSRTNQELQEI	FALSE	FALSE	0.757512848165897	FALSE	S/T	S/T	2.42069e-5	0.499	0.247	0.041	0.3035
O75676	Ribosomal protein S6 kinase alpha-4	RPS6KA4	P07355-T153	P07355	ANXA2	153	T	VYKEMYKTDLEKDII	FALSE	FALSE	0.7709425595367915	FALSE	S/T	S/T	3.16642e-6	0.499	0.247	0.041	0.3035
O75676	Ribosomal protein S6 kinase alpha-4	RPS6KA4	P07355-T163	P07355	ANXA2	163	T	EKDIISDTSGDFRKL	FALSE	FALSE	0.8136851265839194	FALSE	S/T	S/T	1.24008e-4	0.499	0.247	0.041	0.3035
O75676	Ribosomal protein S6 kinase alpha-4	RPS6KA4	P07355-T218	P07355	ANXA2	218	T	PKWISIMTERSVPHL	FALSE	FALSE	0.7678062229592617	FALSE	S/T	S/T	4.33564e-7	0.499	0.247	0.041	0.3035
O75676	Ribosomal protein S6 kinase alpha-4	RPS6KA4	P07355-T323	P07355	ANXA2	323	T	YYYIQQDTKGDYQKA	FALSE	FALSE	0.7582433534296118	FALSE	S/T	S/T	3.90297e-5	0.499	0.247	0.041	0.3035
O75676	Ribosomal protein S6 kinase alpha-4	RPS6KA4	P07355-Y24	P07355	ANXA2	24	Y	HSTPPSAYGSVKAYT	FALSE	FALSE	0.6602197031894428	FALSE	S/T	Y	6.11332e-13	0.499	0.247	0.041	0.3035
O75676	Ribosomal protein S6 kinase alpha-4	RPS6KA4	P07355-Y30	P07355	ANXA2	30	Y	AYGSVKAYTNFDAER	FALSE	FALSE	0.6602197031894428	FALSE	S/T	Y	1.1942e-12	0.499	0.247	0.041	0.3035
O75676	Ribosomal protein S6 kinase alpha-4	RPS6KA4	P07355-Y75	P07355	ANXA2	75	Y	RQDIAFAYQRRTKKE	FALSE	FALSE	0.6618030365227761	FALSE	S/T	Y	6.94852e-12	0.499	0.247	0.041	0.3035
O75676	Ribosomal protein S6 kinase alpha-4	RPS6KA4	P07355-Y109	P07355	ANXA2	109	Y	LLKTPAQYDASELKA	FALSE	FALSE	0.6602197031894428	FALSE	S/T	Y	6.42559e-13	0.499	0.247	0.041	0.3035
O75676	Ribosomal protein S6 kinase alpha-4	RPS6KA4	P07355-Y147	P07355	ANXA2	147	Y	LQEINRVYKEMYKTD	FALSE	FALSE	0.6594641476338874	FALSE	S/T	Y	3.40259e-14	0.499	0.247	0.041	0.3035
O75676	Ribosomal protein S6 kinase alpha-4	RPS6KA4	P07355-Y188	P07355	ANXA2	188	Y	EDGSVIDYELIDQDA	FALSE	FALSE	0.6602197031894428	FALSE	S/T	Y	1.56412e-13	0.499	0.247	0.041	0.3035
O75676	Ribosomal protein S6 kinase alpha-4	RPS6KA4	P07355-Y199	P07355	ANXA2	199	Y	DQDARDLYDAGVKRK	FALSE	FALSE	0.6716789997786097	FALSE	S/T	Y	2.82108e-11	0.499	0.247	0.041	0.3035
O75676	Ribosomal protein S6 kinase alpha-4	RPS6KA4	P07355-Y232	P07355	ANXA2	232	Y	LQKVFDRYKSYSPYD	FALSE	FALSE	0.6602197031894428	FALSE	S/T	Y	2.52488e-13	0.499	0.247	0.041	0.3035
O75676	Ribosomal protein S6 kinase alpha-4	RPS6KA4	P07355-Y235	P07355	ANXA2	235	Y	VFDRYKSYSPYDMLE	FALSE	FALSE	0.6602197031894428	FALSE	S/T	Y	4.48199e-13	0.499	0.247	0.041	0.3035
O75676	Ribosomal protein S6 kinase alpha-4	RPS6KA4	P07355-Y238	P07355	ANXA2	238	Y	RYKSYSPYDMLESIR	FALSE	FALSE	0.6602197031894428	FALSE	S/T	Y	4.21718e-12	0.499	0.247	0.041	0.3035
O75676	Ribosomal protein S6 kinase alpha-4	RPS6KA4	P07355-Y269	P07355	ANXA2	269	Y	CIQNKPLYFADRLYD	FALSE	FALSE	0.6602197031894428	FALSE	S/T	Y	2.1191e-12	0.499	0.247	0.041	0.3035
O75676	Ribosomal protein S6 kinase alpha-4	RPS6KA4	P07355-Y275	P07355	ANXA2	275	Y	LYFADRLYDSMKGKG	FALSE	FALSE	0.6602197031894428	FALSE	S/T	Y	1.56102e-12	0.499	0.247	0.041	0.3035
O75676	Ribosomal protein S6 kinase alpha-4	RPS6KA4	P07355-Y316	P07355	ANXA2	316	Y	RKYGKSLYYYIQQDT	FALSE	FALSE	0.6716789997786097	FALSE	S/T	Y	2.69713e-11	0.499	0.247	0.041	0.3035
O75676	Ribosomal protein S6 kinase alpha-4	RPS6KA4	P07355-Y317	P07355	ANXA2	317	Y	KYGKSLYYYIQQDTK	FALSE	FALSE	0.6613030365227762	FALSE	S/T	Y	5.85508e-12	0.499	0.247	0.041	0.3035
O75676	Ribosomal protein S6 kinase alpha-4	RPS6KA4	P07355-Y318	P07355	ANXA2	318	Y	YGKSLYYYIQQDTKG	FALSE	FALSE	0.6602197031894428	FALSE	S/T	Y	3.69802e-12	0.499	0.247	0.041	0.3035
O75676	Ribosomal protein S6 kinase alpha-4	RPS6KA4	P07355-Y333	P07355	ANXA2	333	Y	DYQKALLYLCGGDD_	FALSE	FALSE	0.6602197031894428	FALSE	S/T	Y	1.34948e-12	0.499	0.247	0.041	0.3035
O75676	Ribosomal protein S6 kinase alpha-4	RPS6KA4	P07359-S629	P07359	GP1BA	629	S	LVAGRRPSALSQGRG	FALSE	FALSE	0.552963013759856	FALSE	S/T	S/T	0.431311	0.351	0.286	0.041	0.041
O75676	Ribosomal protein S6 kinase alpha-4	RPS6KA4	P07384-S379	P07384	CAN1	379	S	EGTWRRGSTAGGCRN	FALSE	FALSE	0.5578022235585434	FALSE	S/T	S/T	0.259526	0.625	0.264	0.041	0.041
O75676	Ribosomal protein S6 kinase alpha-4	RPS6KA4	P07550-S262	P07550	ADRB2	262	S	GHGLRRSSKFCLKEH	FALSE	FALSE	0.6677011674832097	FALSE	S/T	S/T	0.15614	0.521	0.443	0.041	0.041
O75676	Ribosomal protein S6 kinase alpha-4	RPS6KA4	P07550-S346	P07550	ADRB2	346	S	LLCLRRSSLKAYGNG	FALSE	FALSE	0.6657264151671206	FALSE	S/T	S/T	0.126714	0.521	0.443	0.041	0.041
O75676	Ribosomal protein S6 kinase alpha-4	RPS6KA4	P07550-S407	P07550	ADRB2	407	S	DSQGRNCSTNDSLL_	FALSE	FALSE	0.5238788058086774	FALSE	S/T	S/T	0.0530297	0.521	0.443	0.041	0.041
O75676	Ribosomal protein S6 kinase alpha-4	RPS6KA4	P07741-S15	P07741	APT	15	S	LVEQRIRSFPDFPTP	FALSE	FALSE	0.5151204727922659	FALSE	S/T	S/T	0.454046	0.787	0.233	0.041	0.041
O75676	Ribosomal protein S6 kinase alpha-4	RPS6KA4	P07814-S1336	P07814	SYEP	1336	S	DYRRRLLSVNIRVRA	FALSE	FALSE	0.5939256085115794	FALSE	S/T	S/T	0.137113	0.592	0.3	0.041	0.041
O75676	Ribosomal protein S6 kinase alpha-4	RPS6KA4	P07900-S50	P07900	HS90A	50	S	IFLRELISNSSDALD	FALSE	FALSE	0.7760950720234835	FALSE	S/T	S/T	0.653898	0.627	0.367	0.041	0.041
O75676	Ribosomal protein S6 kinase alpha-4	RPS6KA4	P07900-S52	P07900	HS90A	52	S	LRELISNSSDALDKI	FALSE	FALSE	0.8015863727684014	FALSE	S/T	S/T	0.971869	0.627	0.367	0.041	0.041
O75676	Ribosomal protein S6 kinase alpha-4	RPS6KA4	P07900-S53	P07900	HS90A	53	S	RELISNSSDALDKIR	FALSE	FALSE	0.7837524556578254	FALSE	S/T	S/T	0.569764	0.627	0.367	0.041	0.041
O75676	Ribosomal protein S6 kinase alpha-4	RPS6KA4	P07900-S63	P07900	HS90A	63	S	LDKIRYESLTDPSKL	FALSE	FALSE	0.7920095399646095	FALSE	S/T	S/T	0.99857	0.627	0.367	0.041	0.041
O75676	Ribosomal protein S6 kinase alpha-4	RPS6KA4	P07900-S68	P07900	HS90A	68	S	YESLTDPSKLDSGKE	FALSE	FALSE	0.7710191753388941	FALSE	S/T	S/T	0.625295	0.627	0.367	0.041	0.041
O75676	Ribosomal protein S6 kinase alpha-4	RPS6KA4	P07900-S72	P07900	HS90A	72	S	TDPSKLDSGKELHIN	FALSE	FALSE	0.7773726481018824	FALSE	S/T	S/T	0.520073	0.627	0.367	0.041	0.041
O75676	Ribosomal protein S6 kinase alpha-4	RPS6KA4	P07900-S113	P07900	HS90A	113	S	NLGTIAKSGTKAFME	FALSE	FALSE	0.6971019762048236	FALSE	S/T	S/T	0.238049	0.627	0.367	0.041	0.041
O75676	Ribosomal protein S6 kinase alpha-4	RPS6KA4	P07900-S164	P07900	HS90A	164	S	DEQYAWESSAGGSFT	FALSE	FALSE	0.6917435214144603	FALSE	S/T	S/T	0.155633	0.627	0.367	0.041	0.041
O75676	Ribosomal protein S6 kinase alpha-4	RPS6KA4	P07900-S169	P07900	HS90A	169	S	WESSAGGSFTVRTDT	FALSE	FALSE	0.7733525086722274	FALSE	S/T	S/T	0.622861	0.627	0.367	0.041	0.041
O75676	Ribosomal protein S6 kinase alpha-4	RPS6KA4	P07900-S211	P07900	HS90A	211	S	KEIVKKHSQFIGYPI	FALSE	FALSE	0.7658294066272445	FALSE	S/T	S/T	0.80282	0.627	0.367	0.041	0.041
O75676	Ribosomal protein S6 kinase alpha-4	RPS6KA4	P07900-S231	P07900	HS90A	231	S	KERDKEVSDDEAEEK	FALSE	FALSE	0.7744236033493913	FALSE	S/T	S/T	0.843821	0.627	0.367	0.041	0.041
O75676	Ribosomal protein S6 kinase alpha-4	RPS6KA4	P07900-S252	P07900	HS90A	252	S	KEKEEKESEDKPEIE	FALSE	FALSE	0.7752143898809728	FALSE	S/T	S/T	0.513171	0.627	0.367	0.041	0.041
O75676	Ribosomal protein S6 kinase alpha-4	RPS6KA4	P07900-S263	P07900	HS90A	263	S	PEIEDVGSDEEEEKK	FALSE	FALSE	0.7727450523182602	FALSE	S/T	S/T	0.414869	0.627	0.367	0.041	0.041
O75676	Ribosomal protein S6 kinase alpha-4	RPS6KA4	P07900-S315	P07900	HS90A	315	S	EYGEFYKSLTNDWED	FALSE	FALSE	0.6839668136539073	FALSE	S/T	S/T	0.178558	0.627	0.367	0.041	0.041
O75676	Ribosomal protein S6 kinase alpha-4	RPS6KA4	P07900-S330	P07900	HS90A	330	S	HLAVKHFSVEGQLEF	FALSE	FALSE	0.7951672331379442	FALSE	S/T	S/T	0.964952	0.627	0.367	0.041	0.041
O75676	Ribosomal protein S6 kinase alpha-4	RPS6KA4	P07900-S391	P07900	HS90A	391	S	FIRGVVDSEDLPLNI	FALSE	FALSE	0.7757310501990835	FALSE	S/T	S/T	0.430748	0.627	0.367	0.041	0.041
O75676	Ribosomal protein S6 kinase alpha-4	RPS6KA4	P07900-S399	P07900	HS90A	399	S	EDLPLNISREMLQQS	FALSE	FALSE	0.7653919066272445	FALSE	S/T	S/T	0.806972	0.627	0.367	0.041	0.041
O75676	Ribosomal protein S6 kinase alpha-4	RPS6KA4	P07900-S406	P07900	HS90A	406	S	SREMLQQSKILKVIR	FALSE	FALSE	0.7744236033493913	FALSE	S/T	S/T	0.843129	0.627	0.367	0.041	0.041
O75676	Ribosomal protein S6 kinase alpha-4	RPS6KA4	P07900-S442	P07900	HS90A	442	S	KKFYEQFSKNIKLGI	FALSE	FALSE	0.7773726481018824	FALSE	S/T	S/T	0.521202	0.627	0.367	0.041	0.041
O75676	Ribosomal protein S6 kinase alpha-4	RPS6KA4	P07900-S453	P07900	HS90A	453	S	KLGIHEDSQNRKKLS	FALSE	FALSE	0.7580875827801591	FALSE	S/T	S/T	0.372509	0.627	0.367	0.041	0.041
O75676	Ribosomal protein S6 kinase alpha-4	RPS6KA4	P07900-S460	P07900	HS90A	460	S	SQNRKKLSELLRYYT	FALSE	FALSE	0.7752143898809728	FALSE	S/T	S/T	0.508582	0.627	0.367	0.041	0.041
O75676	Ribosomal protein S6 kinase alpha-4	RPS6KA4	P07900-S468	P07900	HS90A	468	S	ELLRYYTSASGDEMV	FALSE	FALSE	0.7713631367305184	FALSE	S/T	S/T	0.721598	0.627	0.367	0.041	0.041
O75676	Ribosomal protein S6 kinase alpha-4	RPS6KA4	P07900-S470	P07900	HS90A	470	S	LRYYTSASGDEMVSL	FALSE	FALSE	0.7874709433581051	FALSE	S/T	S/T	0.936636	0.627	0.367	0.041	0.041
O75676	Ribosomal protein S6 kinase alpha-4	RPS6KA4	P07900-S476	P07900	HS90A	476	S	ASGDEMVSLKDYCTR	FALSE	FALSE	0.7773450244893155	FALSE	S/T	S/T	0.477696	0.627	0.367	0.041	0.041
O75676	Ribosomal protein S6 kinase alpha-4	RPS6KA4	P07900-S505	P07900	HS90A	505	S	TKDQVANSAFVERLR	FALSE	FALSE	0.7752253466209605	FALSE	S/T	S/T	0.496403	0.627	0.367	0.041	0.041
O75676	Ribosomal protein S6 kinase alpha-4	RPS6KA4	P07900-S543	P07900	HS90A	543	S	FEGKTLVSVTKEGLE	FALSE	FALSE	0.760631690541363	FALSE	S/T	S/T	0.377824	0.627	0.367	0.041	0.041
O75676	Ribosomal protein S6 kinase alpha-4	RPS6KA4	P07900-S589	P07900	HS90A	589	S	KVEKVVVSNRLVTSP	FALSE	FALSE	0.6858807702934738	FALSE	S/T	S/T	0.171003	0.627	0.367	0.041	0.041
O75676	Ribosomal protein S6 kinase alpha-4	RPS6KA4	P07900-S595	P07900	HS90A	595	S	VSNRLVTSPCCIVTS	FALSE	FALSE	0.7727486786842562	FALSE	S/T	S/T	0.760986	0.627	0.367	0.041	0.041
O75676	Ribosomal protein S6 kinase alpha-4	RPS6KA4	P07900-S602	P07900	HS90A	602	S	SPCCIVTSTYGWTAN	FALSE	FALSE	0.6772261563314697	FALSE	S/T	S/T	0.194492	0.627	0.367	0.041	0.041
O75676	Ribosomal protein S6 kinase alpha-4	RPS6KA4	P07900-S623	P07900	HS90A	623	S	AQALRDNSTMGYMAA	FALSE	FALSE	0.7925269009889151	FALSE	S/T	S/T	0.963678	0.627	0.367	0.041	0.041
O75676	Ribosomal protein S6 kinase alpha-4	RPS6KA4	P07900-S641	P07900	HS90A	641	S	LEINPDHSIIETLRQ	FALSE	FALSE	0.7760950720234835	FALSE	S/T	S/T	0.656543	0.627	0.367	0.041	0.041
O75676	Ribosomal protein S6 kinase alpha-4	RPS6KA4	P07900-S709	P07900	HS90A	709	S	DPTADDTSAAVTEEM	FALSE	FALSE	0.7492006623151193	FALSE	S/T	S/T	0.343664	0.627	0.367	0.041	0.041
O75676	Ribosomal protein S6 kinase alpha-4	RPS6KA4	P07900-S726	P07900	HS90A	726	S	LEGDDDTSRMEEVD_	FALSE	FALSE	0.7741914774539711	FALSE	S/T	S/T	0.427954	0.627	0.367	0.041	0.041
O75676	Ribosomal protein S6 kinase alpha-4	RPS6KA4	P07900-T90	P07900	HS90A	90	T	NKQDRTLTIVDTGIG	FALSE	FALSE	0.6796441656209782	FALSE	S/T	S/T	0.306941	0.627	0.367	0.041	0.041
O75676	Ribosomal protein S6 kinase alpha-4	RPS6KA4	P07900-T115	P07900	HS90A	115	T	GTIAKSGTKAFMEAL	FALSE	FALSE	0.5814339238761314	FALSE	S/T	S/T	0.0349215	0.627	0.367	0.041	0.041
O75676	Ribosomal protein S6 kinase alpha-4	RPS6KA4	P07900-T467	P07900	HS90A	467	T	SELLRYYTSASGDEM	FALSE	FALSE	0.6992789189196774	FALSE	S/T	S/T	0.134782	0.627	0.367	0.041	0.041
O75676	Ribosomal protein S6 kinase alpha-4	RPS6KA4	P07900-T594	P07900	HS90A	594	T	VVSNRLVTSPCCIVT	FALSE	FALSE	0.6678732547485781	FALSE	S/T	S/T	0.0993997	0.627	0.367	0.041	0.041
O75676	Ribosomal protein S6 kinase alpha-4	RPS6KA4	P07910-S138	P07910	HNRPC	138	S	DYYDRMYSYPARVPP	FALSE	FALSE	0.5954797650148531	FALSE	S/T	S/T	0.146351	0.694	0.293	0.041	0.041
O75676	Ribosomal protein S6 kinase alpha-4	RPS6KA4	P07910-2-S125	P07910-2	HNRPC-2	125	S	DYYDRMYSYPARVPP	FALSE	FALSE	0.5954797650148531	FALSE	S/T	S/T	0.146351	0.694	0.293	0.041	0.041
O75676	Ribosomal protein S6 kinase alpha-4	RPS6KA4	P07910-4-S125	P07910-4	HNRPC-4	125	S	DYYDRMYSYPARVPP	FALSE	FALSE	0.5954797650148531	FALSE	S/T	S/T	0.146351	0.694	0.293	0.041	0.041
O75676	Ribosomal protein S6 kinase alpha-4	RPS6KA4	P07992-3-S307	P07992-3	ERCC1-3	307	S	KHNLRPQSFKVKKEP	FALSE	FALSE	0.6154902901284095	FALSE	S/T	S/T	0.106306	0.789	0.289	0.041	0.041
O75676	Ribosomal protein S6 kinase alpha-4	RPS6KA4	P08047-S7	P08047	SP1	7	S	_MSDQDHSMDEMTAV	FALSE	FALSE	0.6463656538171321	FALSE	S/T	S/T	0.0362006	0.732	0.428	0.041	0.041
O75676	Ribosomal protein S6 kinase alpha-4	RPS6KA4	P08047-S41	P08047	SP1	41	S	AFSQARSSSTGSSSS	FALSE	FALSE	0.5603649624563178	FALSE	S/T	S/T	0.00693937	0.732	0.428	0.041	0.041
O75676	Ribosomal protein S6 kinase alpha-4	RPS6KA4	P08047-S42	P08047	SP1	42	S	FSQARSSSTGSSSST	FALSE	FALSE	0.6825393612852776	FALSE	S/T	S/T	0.0447957	0.732	0.428	0.041	0.041
O75676	Ribosomal protein S6 kinase alpha-4	RPS6KA4	P08047-S45	P08047	SP1	45	S	ARSSSTGSSSSTGGG	FALSE	FALSE	0.5188391573583695	FALSE	S/T	S/T	0.00494967	0.732	0.428	0.041	0.041
O75676	Ribosomal protein S6 kinase alpha-4	RPS6KA4	P08047-S48	P08047	SP1	48	S	SSTGSSSSTGGGGQE	FALSE	FALSE	0.5256851992240887	FALSE	S/T	S/T	0.00460716	0.732	0.428	0.041	0.041
O75676	Ribosomal protein S6 kinase alpha-4	RPS6KA4	P08047-S73	P08047	SP1	73	S	ATCSRIESPNENSNN	FALSE	FALSE	0.5485550183639623	FALSE	S/T	S/T	0.00974414	0.732	0.428	0.041	0.041
O75676	Ribosomal protein S6 kinase alpha-4	RPS6KA4	P08047-S670	P08047	SP1	670	S	CGKRFTRSDELQRHK	FALSE	FALSE	0.5195288693750759	FALSE	S/T	S/T	0.0042113	0.732	0.428	0.041	0.041
O75676	Ribosomal protein S6 kinase alpha-4	RPS6KA4	P08133-S13	P08133	ANXA6	13	S	QGAKYRGSIHDFPGF	FALSE	FALSE	0.5656806733033573	FALSE	S/T	S/T	0.0644698	0.594	0.2	0.059	0.1535
O75676	Ribosomal protein S6 kinase alpha-4	RPS6KA4	P08133-S630	P08133	ANXA6	630	S	TRIMVSRSEIDLLNI	FALSE	FALSE	0.5098314614771652	FALSE	S/T	S/T	0.0356882	0.594	0.2	0.059	0.1535
O75676	Ribosomal protein S6 kinase alpha-4	RPS6KA4	P08151-S84	P08151	GLI1	84	S	LTKKRALSISPLSDA	FALSE	FALSE	0.7378409274496892	FALSE	S/T	S/T	0.129427	0.829	0.372	0.041	0.041
O75676	Ribosomal protein S6 kinase alpha-4	RPS6KA4	P08151-S408	P08151	GLI1	408	S	GPLPRAPSISTVEPK	FALSE	FALSE	0.6178676684324612	FALSE	S/T	S/T	0.0733873	0.829	0.372	0.041	0.041
O75676	Ribosomal protein S6 kinase alpha-4	RPS6KA4	P08151-S544	P08151	GLI1	544	S	VSLERRSSSSSSISS	FALSE	FALSE	0.7165681132436311	FALSE	S/T	S/T	0.172863	0.829	0.372	0.041	0.041
O75676	Ribosomal protein S6 kinase alpha-4	RPS6KA4	P08151-S545	P08151	GLI1	545	S	SLERRSSSSSSISSA	FALSE	FALSE	0.7366194755773863	FALSE	S/T	S/T	0.11113	0.829	0.372	0.041	0.041
O75676	Ribosomal protein S6 kinase alpha-4	RPS6KA4	P08151-S560	P08151	GLI1	560	S	YTVSRRSSLASPFPP	FALSE	FALSE	0.7378409274496892	FALSE	S/T	S/T	0.12925	0.829	0.372	0.041	0.041
O75676	Ribosomal protein S6 kinase alpha-4	RPS6KA4	P08151-S640	P08151	GLI1	640	S	AGVTRRASDPAQAAD	FALSE	FALSE	0.7164579930047066	FALSE	S/T	S/T	0.293987	0.829	0.372	0.041	0.041
O75676	Ribosomal protein S6 kinase alpha-4	RPS6KA4	P08235-S111	P08235	MCR	111	S	SMGLYMDSVRDADYS	FALSE	FALSE	0.5301372700129848	FALSE	S/T	S/T	0.0161333	0.737	0.495	0.041	0.041
O75676	Ribosomal protein S6 kinase alpha-4	RPS6KA4	P08235-S183	P08235	MCR	183	S	VMRAVVKSPIMCHEK	FALSE	FALSE	0.5207085917420067	FALSE	S/T	S/T	0.00632417	0.737	0.495	0.041	0.041
O75676	Ribosomal protein S6 kinase alpha-4	RPS6KA4	P08235-S250	P08235	MCR	250	S	NRGSRSHSPAHASNV	FALSE	FALSE	0.785563941624814	FALSE	S/T	S/T	0.342706	0.737	0.495	0.041	0.041
O75676	Ribosomal protein S6 kinase alpha-4	RPS6KA4	P08235-S459	P08235	MCR	459	S	FMDGSYFSFMDDKDY	FALSE	FALSE	0.5294086401765536	FALSE	S/T	S/T	0.00647808	0.737	0.495	0.041	0.041
O75676	Ribosomal protein S6 kinase alpha-4	RPS6KA4	P08235-S543	P08235	MCR	543	S	SRSARDQSFQHLSSF	FALSE	FALSE	0.80227457210657	FALSE	S/T	S/T	0.400148	0.737	0.495	0.041	0.041
O75676	Ribosomal protein S6 kinase alpha-4	RPS6KA4	P08235-S737	P08235	MCR	737	S	ISRALTPSPVMVLEN	FALSE	FALSE	0.516748952327331	FALSE	S/T	S/T	0.00854785	0.737	0.495	0.041	0.041
O75676	Ribosomal protein S6 kinase alpha-4	RPS6KA4	P08237-S377	P08237	PFKAM	377	S	ALKLRGRSFMNNWEV	FALSE	FALSE	0.5631211841720944	FALSE	S/T	S/T	0.0283739	0.772	0.38	0.041	0.041
O75676	Ribosomal protein S6 kinase alpha-4	RPS6KA4	P08237-S667	P08237	PFKAM	667	S	GHMQQGGSPTPFDRN	FALSE	FALSE	0.5330820576433986	FALSE	S/T	S/T	0.0254519	0.772	0.38	0.041	0.041
O75676	Ribosomal protein S6 kinase alpha-4	RPS6KA4	P08237-S775	P08237	PFKAM	775	S	EHITRKRSGEAAV__	FALSE	FALSE	0.7505949248716333	FALSE	S/T	S/T	0.139136	0.772	0.38	0.041	0.041
O75676	Ribosomal protein S6 kinase alpha-4	RPS6KA4	P08238-S45	P08238	HS90B	45	S	IFLRELISNASDALD	FALSE	FALSE	0.7282861232607687	FALSE	S/T	S/T	0.459533	0.579	0.364	0.041	0.041
O75676	Ribosomal protein S6 kinase alpha-4	RPS6KA4	P08238-S48	P08238	HS90B	48	S	RELISNASDALDKIR	FALSE	FALSE	0.7358289398149923	FALSE	S/T	S/T	0.598809	0.579	0.364	0.041	0.041
O75676	Ribosomal protein S6 kinase alpha-4	RPS6KA4	P08238-S58	P08238	HS90B	58	S	LDKIRYESLTDPSKL	FALSE	FALSE	0.7362343661839398	FALSE	S/T	S/T	0.996697	0.579	0.364	0.041	0.041
O75676	Ribosomal protein S6 kinase alpha-4	RPS6KA4	P08238-S63	P08238	HS90B	63	S	YESLTDPSKLDSGKE	FALSE	FALSE	0.7241800071499486	FALSE	S/T	S/T	0.418995	0.579	0.364	0.041	0.041
O75676	Ribosomal protein S6 kinase alpha-4	RPS6KA4	P08238-S67	P08238	HS90B	67	S	TDPSKLDSGKELKID	FALSE	FALSE	0.6586542758961017	FALSE	S/T	S/T	0.219044	0.579	0.364	0.041	0.041
O75676	Ribosomal protein S6 kinase alpha-4	RPS6KA4	P08238-S108	P08238	HS90B	108	S	NLGTIAKSGTKAFME	FALSE	FALSE	0.6699713316198802	FALSE	S/T	S/T	0.118952	0.579	0.364	0.041	0.041
O75676	Ribosomal protein S6 kinase alpha-4	RPS6KA4	P08238-S124	P08238	HS90B	124	S	LQAGADISMIGQFGV	FALSE	FALSE	0.7246278235253115	FALSE	S/T	S/T	0.858984	0.579	0.364	0.041	0.041
O75676	Ribosomal protein S6 kinase alpha-4	RPS6KA4	P08238-S159	P08238	HS90B	159	S	DEQYAWESSAGGSFT	FALSE	FALSE	0.5782972746821441	FALSE	S/T	S/T	0.0737766	0.579	0.364	0.041	0.041
O75676	Ribosomal protein S6 kinase alpha-4	RPS6KA4	P08238-S164	P08238	HS90B	164	S	WESSAGGSFTVRADH	FALSE	FALSE	0.6456747428919857	FALSE	S/T	S/T	0.300944	0.579	0.364	0.041	0.041
O75676	Ribosomal protein S6 kinase alpha-4	RPS6KA4	P08238-S206	P08238	HS90B	206	S	KEVVKKHSQFIGYPI	FALSE	FALSE	0.737726375712428	FALSE	S/T	S/T	0.577925	0.579	0.364	0.041	0.041
O75676	Ribosomal protein S6 kinase alpha-4	RPS6KA4	P08238-S226	P08238	HS90B	226	S	KEREKEISDDEAEEE	FALSE	FALSE	0.7334983138528026	FALSE	S/T	S/T	0.703355	0.579	0.364	0.041	0.041
O75676	Ribosomal protein S6 kinase alpha-4	RPS6KA4	P08238-S255	P08238	HS90B	255	S	PKIEDVGSDEEDDSG	FALSE	FALSE	0.6562863945634694	FALSE	S/T	S/T	0.234847	0.579	0.364	0.041	0.041
O75676	Ribosomal protein S6 kinase alpha-4	RPS6KA4	P08238-S261	P08238	HS90B	261	S	GSDEEDDSGKDKKKK	FALSE	FALSE	0.648113303454874	FALSE	S/T	S/T	0.307758	0.579	0.364	0.041	0.041
O75676	Ribosomal protein S6 kinase alpha-4	RPS6KA4	P08238-S307	P08238	HS90B	307	S	EYGEFYKSLTNDWED	FALSE	FALSE	0.6047550704612397	FALSE	S/T	S/T	0.0858706	0.579	0.364	0.041	0.041
O75676	Ribosomal protein S6 kinase alpha-4	RPS6KA4	P08238-S322	P08238	HS90B	322	S	HLAVKHFSVEGQLEF	FALSE	FALSE	0.7256609258622132	FALSE	S/T	S/T	0.922468	0.579	0.364	0.041	0.041
O75676	Ribosomal protein S6 kinase alpha-4	RPS6KA4	P08238-S365	P08238	HS90B	365	S	RRVFIMDSCDELIPE	FALSE	FALSE	0.7268017187505943	FALSE	S/T	S/T	0.73557	0.579	0.364	0.041	0.041
O75676	Ribosomal protein S6 kinase alpha-4	RPS6KA4	P08238-S383	P08238	HS90B	383	S	FIRGVVDSEDLPLNI	FALSE	FALSE	0.661207876726852	FALSE	S/T	S/T	0.246423	0.579	0.364	0.041	0.041
O75676	Ribosomal protein S6 kinase alpha-4	RPS6KA4	P08238-S391	P08238	HS90B	391	S	EDLPLNISREMLQQS	FALSE	FALSE	0.7322392229437118	FALSE	S/T	S/T	0.643703	0.579	0.364	0.041	0.041
O75676	Ribosomal protein S6 kinase alpha-4	RPS6KA4	P08238-S398	P08238	HS90B	398	S	SREMLQQSKILKVIR	FALSE	FALSE	0.7334983138528026	FALSE	S/T	S/T	0.699036	0.579	0.364	0.041	0.041
O75676	Ribosomal protein S6 kinase alpha-4	RPS6KA4	P08238-S434	P08238	HS90B	434	S	KKFYEAFSKNLKLGI	FALSE	FALSE	0.6622007083980219	FALSE	S/T	S/T	0.265563	0.579	0.364	0.041	0.041
O75676	Ribosomal protein S6 kinase alpha-4	RPS6KA4	P08238-S445	P08238	HS90B	445	S	KLGIHEDSTNRRRLS	FALSE	FALSE	0.668360355786704	FALSE	S/T	S/T	0.127912	0.579	0.364	0.041	0.041
O75676	Ribosomal protein S6 kinase alpha-4	RPS6KA4	P08238-S452	P08238	HS90B	452	S	STNRRRLSELLRYHT	FALSE	FALSE	0.7253044105049199	FALSE	S/T	S/T	0.941376	0.579	0.364	0.041	0.041
O75676	Ribosomal protein S6 kinase alpha-4	RPS6KA4	P08238-S460	P08238	HS90B	460	S	ELLRYHTSQSGDEMT	FALSE	FALSE	0.7334983138528026	FALSE	S/T	S/T	0.69753	0.579	0.364	0.041	0.041
O75676	Ribosomal protein S6 kinase alpha-4	RPS6KA4	P08238-S462	P08238	HS90B	462	S	LRYHTSQSGDEMTSL	FALSE	FALSE	0.7248562294303467	FALSE	S/T	S/T	0.843536	0.579	0.364	0.041	0.041
O75676	Ribosomal protein S6 kinase alpha-4	RPS6KA4	P08238-S468	P08238	HS90B	468	S	QSGDEMTSLSEYVSR	FALSE	FALSE	0.7268017187505943	FALSE	S/T	S/T	0.738919	0.579	0.364	0.041	0.041
O75676	Ribosomal protein S6 kinase alpha-4	RPS6KA4	P08238-S482	P08238	HS90B	482	S	RMKETQKSIYYITGE	FALSE	FALSE	0.6573722246140503	FALSE	S/T	S/T	0.226058	0.579	0.364	0.041	0.041
O75676	Ribosomal protein S6 kinase alpha-4	RPS6KA4	P08238-S490	P08238	HS90B	490	S	IYYITGESKEQVANS	FALSE	FALSE	0.6439895833912923	FALSE	S/T	S/T	0.297273	0.579	0.364	0.041	0.041
O75676	Ribosomal protein S6 kinase alpha-4	RPS6KA4	P08238-S497	P08238	HS90B	497	S	SKEQVANSAFVERVR	FALSE	FALSE	0.7282861232607687	FALSE	S/T	S/T	0.45998	0.579	0.364	0.041	0.041
O75676	Ribosomal protein S6 kinase alpha-4	RPS6KA4	P08238-S532	P08238	HS90B	532	S	LKEFDGKSLVSVTKE	FALSE	FALSE	0.6459270053374899	FALSE	S/T	S/T	0.2951	0.579	0.364	0.041	0.041
O75676	Ribosomal protein S6 kinase alpha-4	RPS6KA4	P08238-S535	P08238	HS90B	535	S	FDGKSLVSVTKEGLE	FALSE	FALSE	0.6480907455945205	FALSE	S/T	S/T	0.311657	0.579	0.364	0.041	0.041
O75676	Ribosomal protein S6 kinase alpha-4	RPS6KA4	P08238-S586	P08238	HS90B	586	S	TISNRLVSSPCCIVT	FALSE	FALSE	0.7240551914229337	FALSE	S/T	S/T	0.946994	0.579	0.364	0.041	0.041
O75676	Ribosomal protein S6 kinase alpha-4	RPS6KA4	P08238-S587	P08238	HS90B	587	S	ISNRLVSSPCCIVTS	FALSE	FALSE	0.7156920702369975	FALSE	S/T	S/T	0.381562	0.579	0.364	0.041	0.041
O75676	Ribosomal protein S6 kinase alpha-4	RPS6KA4	P08238-S594	P08238	HS90B	594	S	SPCCIVTSTYGWTAN	FALSE	FALSE	0.6279731895255364	FALSE	S/T	S/T	0.0944846	0.579	0.364	0.041	0.041
O75676	Ribosomal protein S6 kinase alpha-4	RPS6KA4	P08238-S615	P08238	HS90B	615	S	AQALRDNSTMGYMMA	FALSE	FALSE	0.7203416434998853	FALSE	S/T	S/T	0.79964	0.579	0.364	0.041	0.041
O75676	Ribosomal protein S6 kinase alpha-4	RPS6KA4	P08238-S669	P08238	HS90B	669	S	ALLSSGFSLEDPQTH	FALSE	FALSE	0.7334983138528026	FALSE	S/T	S/T	0.70414	0.579	0.364	0.041	0.041
O75676	Ribosomal protein S6 kinase alpha-4	RPS6KA4	P08238-S718	P08238	HS90B	718	S	LEGDEDASRMEEVD_	FALSE	FALSE	0.7349313209141104	FALSE	S/T	S/T	0.53095	0.579	0.364	0.041	0.041
O75676	Ribosomal protein S6 kinase alpha-4	RPS6KA4	P08238-T85	P08238	HS90B	85	T	NPQERTLTLVDTGIG	FALSE	FALSE	0.67175488140343	FALSE	S/T	S/T	0.114925	0.579	0.364	0.041	0.041
O75676	Ribosomal protein S6 kinase alpha-4	RPS6KA4	P08238-T459	P08238	HS90B	459	T	SELLRYHTSQSGDEM	FALSE	FALSE	0.5797659502206635	FALSE	S/T	S/T	0.0773097	0.579	0.364	0.041	0.041
O75676	Ribosomal protein S6 kinase alpha-4	RPS6KA4	P08253-S160	P08253	MMP2	160	S	DVTPLRFSRIHDGEA	FALSE	FALSE	0.527866520219009	FALSE	S/T	S/T	0.0258609	0.598	0.335	0.041	0.041
O75676	Ribosomal protein S6 kinase alpha-4	RPS6KA4	P08311-S233	P08311	CATG	233	S	EVFTRVSSFLPWIRT	FALSE	FALSE	0.5711142131706138	FALSE	S/T	S/T	0.0139232	0.637	0.404	0.041	0.041
O75676	Ribosomal protein S6 kinase alpha-4	RPS6KA4	P08582-S461	P08582	TRFM	461	S	VAVVRRDSSHAFTLD	FALSE	FALSE	0.5788589136568112	FALSE	S/T	S/T	0.281778	0.464	0.347	0.041	0.041
O75676	Ribosomal protein S6 kinase alpha-4	RPS6KA4	P08621-S257	P08621	RU17	257	S	KERERRRSRSRDRRR	FALSE	FALSE	0.595384548516636	FALSE	S/T	S/T	0.20523	0.739	0.296	0.041	0.041
O75676	Ribosomal protein S6 kinase alpha-4	RPS6KA4	P08621-S259	P08621	RU17	259	S	RERRRSRSRDRRRRS	FALSE	FALSE	0.5961146055060244	FALSE	S/T	S/T	0.203557	0.739	0.296	0.041	0.041
O75676	Ribosomal protein S6 kinase alpha-4	RPS6KA4	P08621-S266	P08621	RU17	266	S	SRDRRRRSRSRDKEE	FALSE	FALSE	0.6506547524499021	FALSE	S/T	S/T	0.277276	0.739	0.296	0.041	0.041
O75676	Ribosomal protein S6 kinase alpha-4	RPS6KA4	P08621-S268	P08621	RU17	268	S	DRRRRSRSRDKEERR	FALSE	FALSE	0.6730314359497064	FALSE	S/T	S/T	0.327382	0.739	0.296	0.041	0.041
O75676	Ribosomal protein S6 kinase alpha-4	RPS6KA4	P08621-S277	P08621	RU17	277	S	DKEERRRSRERSKDK	FALSE	FALSE	0.6427860944821383	FALSE	S/T	S/T	0.114024	0.739	0.296	0.041	0.041
O75676	Ribosomal protein S6 kinase alpha-4	RPS6KA4	P08621-S281	P08621	RU17	281	S	RRRSRERSKDKDRDR	FALSE	FALSE	0.6366714072818321	FALSE	S/T	S/T	0.313482	0.739	0.296	0.041	0.041
O75676	Ribosomal protein S6 kinase alpha-4	RPS6KA4	P08621-S293	P08621	RU17	293	S	RDRKRRSSRSRERAR	FALSE	FALSE	0.6523658030938269	FALSE	S/T	S/T	0.264202	0.739	0.296	0.041	0.041
O75676	Ribosomal protein S6 kinase alpha-4	RPS6KA4	P08621-S357	P08621	RU17	357	S	RDRERRRSHRSERER	FALSE	FALSE	0.7219634951880792	FALSE	S/T	S/T	0.487934	0.739	0.296	0.041	0.041
O75676	Ribosomal protein S6 kinase alpha-4	RPS6KA4	P08651-S192	P08651	NFIC	192	S	RERDAEQSGSPRTGM	FALSE	FALSE	0.5060648608486619	FALSE	S/T	S/T	0.00414327	0.755	0.469	0.041	0.041
O75676	Ribosomal protein S6 kinase alpha-4	RPS6KA4	P08651-S248	P08651	NFIC	248	S	TGTGPNFSLGELQGH	FALSE	FALSE	0.5065955895023962	FALSE	S/T	S/T	0.00491357	0.755	0.469	0.041	0.041
O75676	Ribosomal protein S6 kinase alpha-4	RPS6KA4	P08651-S273	P08651	NFIC	273	S	GLRRTLPSTSSSGSK	FALSE	FALSE	0.5372910473324384	FALSE	S/T	S/T	0.00716154	0.755	0.469	0.041	0.041
O75676	Ribosomal protein S6 kinase alpha-4	RPS6KA4	P08651-S275	P08651	NFIC	275	S	RRTLPSTSSSGSKRH	FALSE	FALSE	0.5078640837853553	FALSE	S/T	S/T	0.00480886	0.755	0.469	0.041	0.041
O75676	Ribosomal protein S6 kinase alpha-4	RPS6KA4	P08651-S276	P08651	NFIC	276	S	RTLPSTSSSGSKRHK	FALSE	FALSE	0.5251259954236145	FALSE	S/T	S/T	0.00651585	0.755	0.469	0.041	0.041
O75676	Ribosomal protein S6 kinase alpha-4	RPS6KA4	P08651-S279	P08651	NFIC	279	S	PSTSSSGSKRHKSGS	FALSE	FALSE	0.5197781154216486	FALSE	S/T	S/T	0.00594215	0.755	0.469	0.041	0.041
O75676	Ribosomal protein S6 kinase alpha-4	RPS6KA4	P08651-S284	P08651	NFIC	284	S	SGSKRHKSGSMEEDV	FALSE	FALSE	0.75323419033863	FALSE	S/T	S/T	0.153465	0.755	0.469	0.041	0.041
O75676	Ribosomal protein S6 kinase alpha-4	RPS6KA4	P08651-S286	P08651	NFIC	286	S	SKRHKSGSMEEDVDT	FALSE	FALSE	0.7316335628315035	FALSE	S/T	S/T	0.0975721	0.755	0.469	0.041	0.041
O75676	Ribosomal protein S6 kinase alpha-4	RPS6KA4	P08651-S294	P08651	NFIC	294	S	MEEDVDTSPGGDYYT	FALSE	FALSE	0.5010990471485175	FALSE	S/T	S/T	0.00521122	0.755	0.469	0.041	0.041
O75676	Ribosomal protein S6 kinase alpha-4	RPS6KA4	P08651-S302	P08651	NFIC	302	S	PGGDYYTSPSSPTSS	FALSE	FALSE	0.5101031884755481	FALSE	S/T	S/T	0.0129774	0.755	0.469	0.041	0.041
O75676	Ribosomal protein S6 kinase alpha-4	RPS6KA4	P08651-S337	P08651	NFIC	337	S	MDKSPFNSPSPQDSP	FALSE	FALSE	0.5010990471485175	FALSE	S/T	S/T	0.00518949	0.755	0.469	0.041	0.041
O75676	Ribosomal protein S6 kinase alpha-4	RPS6KA4	P08651-S348	P08651	NFIC	348	S	QDSPRLSSFTQHHRP	FALSE	FALSE	0.7558164499857977	FALSE	S/T	S/T	0.137019	0.755	0.469	0.041	0.041
O75676	Ribosomal protein S6 kinase alpha-4	RPS6KA4	P08651-S361	P08651	NFIC	361	S	RPVIAVHSGIARSPH	FALSE	FALSE	0.5203544646305207	FALSE	S/T	S/T	0.00783757	0.755	0.469	0.041	0.041
O75676	Ribosomal protein S6 kinase alpha-4	RPS6KA4	P08651-S475	P08651	NFIC	475	S	ATSPTSPSYSPPDTS	FALSE	FALSE	0.5197781154216486	FALSE	S/T	S/T	0.00590924	0.755	0.469	0.041	0.041
O75676	Ribosomal protein S6 kinase alpha-4	RPS6KA4	P08651-S487	P08651	NFIC	487	S	DTSPANRSFVGLGPR	FALSE	FALSE	0.5422638464366175	FALSE	S/T	S/T	0.0179386	0.755	0.469	0.041	0.041
O75676	Ribosomal protein S6 kinase alpha-4	RPS6KA4	P08670-S2	P08670	VIME	2	S	______MSTRSVSSS	FALSE	FALSE	0.7559095808742753	FALSE	S/T	S/T	0.0613134	0.555	0.34	0.0485	0.083
O75676	Ribosomal protein S6 kinase alpha-4	RPS6KA4	P08670-S5	P08670	VIME	5	S	___MSTRSVSSSSYR	FALSE	FALSE	0.8305710070893119	FALSE	S/T	S/T	0.136452	0.555	0.34	0.0485	0.083
O75676	Ribosomal protein S6 kinase alpha-4	RPS6KA4	P08670-S7	P08670	VIME	7	S	_MSTRSVSSSSYRRM	FALSE	FALSE	0.8276345576803056	FALSE	S/T	S/T	0.827441	0.555	0.34	0.0485	0.083
O75676	Ribosomal protein S6 kinase alpha-4	RPS6KA4	P08670-S10	P08670	VIME	10	S	TRSVSSSSYRRMFGG	FALSE	FALSE	0.6345125649144172	FALSE	S/T	S/T	0.038539	0.555	0.34	0.0485	0.083
O75676	Ribosomal protein S6 kinase alpha-4	RPS6KA4	P08670-S22	P08670	VIME	22	S	FGGPGTASRPSSSRS	FALSE	FALSE	0.5875279452094501	FALSE	S/T	S/T	0.0212119	0.555	0.34	0.0485	0.083
O75676	Ribosomal protein S6 kinase alpha-4	RPS6KA4	P08670-S25	P08670	VIME	25	S	PGTASRPSSSRSYVT	FALSE	FALSE	0.832780012960526	FALSE	S/T	S/T	0.169125	0.555	0.34	0.0485	0.083
O75676	Ribosomal protein S6 kinase alpha-4	RPS6KA4	P08670-S26	P08670	VIME	26	S	GTASRPSSSRSYVTT	FALSE	FALSE	0.8504625163450694	FALSE	S/T	S/T	0.633796	0.555	0.34	0.0485	0.083
O75676	Ribosomal protein S6 kinase alpha-4	RPS6KA4	P08670-S29	P08670	VIME	29	S	SRPSSSRSYVTTSTR	FALSE	FALSE	0.8198536453497614	FALSE	S/T	S/T	0.104075	0.555	0.34	0.0485	0.083
O75676	Ribosomal protein S6 kinase alpha-4	RPS6KA4	P08670-S34	P08670	VIME	34	S	SRSYVTTSTRTYSLG	FALSE	FALSE	0.6343125649144173	FALSE	S/T	S/T	0.0386615	0.555	0.34	0.0485	0.083
O75676	Ribosomal protein S6 kinase alpha-4	RPS6KA4	P08670-S39	P08670	VIME	39	S	TTSTRTYSLGSALRP	FALSE	FALSE	0.8384891019266705	FALSE	S/T	S/T	0.757549	0.555	0.34	0.0485	0.083
O75676	Ribosomal protein S6 kinase alpha-4	RPS6KA4	P08670-S42	P08670	VIME	42	S	TRTYSLGSALRPSTS	FALSE	FALSE	0.6449352955214226	FALSE	S/T	S/T	0.0404686	0.555	0.34	0.0485	0.083
O75676	Ribosomal protein S6 kinase alpha-4	RPS6KA4	P08670-S47	P08670	VIME	47	S	LGSALRPSTSRSLYA	FALSE	FALSE	0.8209253611116225	FALSE	S/T	S/T	0.110834	0.555	0.34	0.0485	0.083
O75676	Ribosomal protein S6 kinase alpha-4	RPS6KA4	P08670-S49	P08670	VIME	49	S	SALRPSTSRSLYASS	FALSE	FALSE	0.5412336224230979	FALSE	S/T	S/T	0.0145029	0.555	0.34	0.0485	0.083
O75676	Ribosomal protein S6 kinase alpha-4	RPS6KA4	P08670-S51	P08670	VIME	51	S	LRPSTSRSLYASSPG	FALSE	FALSE	0.832622870103383	FALSE	S/T	S/T	0.143509	0.555	0.34	0.0485	0.083
O75676	Ribosomal protein S6 kinase alpha-4	RPS6KA4	P08670-S55	P08670	VIME	55	S	TSRSLYASSPGGVYA	FALSE	FALSE	0.8198536453497614	FALSE	S/T	S/T	0.10395	0.555	0.34	0.0485	0.083
O75676	Ribosomal protein S6 kinase alpha-4	RPS6KA4	P08670-S56	P08670	VIME	56	S	SRSLYASSPGGVYAT	FALSE	FALSE	0.7672641995335134	FALSE	S/T	S/T	0.0859081	0.555	0.34	0.0485	0.083
O75676	Ribosomal protein S6 kinase alpha-4	RPS6KA4	P08670-S65	P08670	VIME	65	S	GGVYATRSSAVRLRS	FALSE	FALSE	0.8375835578786491	FALSE	S/T	S/T	0.293921	0.555	0.34	0.0485	0.083
O75676	Ribosomal protein S6 kinase alpha-4	RPS6KA4	P08670-S66	P08670	VIME	66	S	GVYATRSSAVRLRSS	FALSE	FALSE	0.6198762669175016	FALSE	S/T	S/T	0.0348153	0.555	0.34	0.0485	0.083
O75676	Ribosomal protein S6 kinase alpha-4	RPS6KA4	P08670-S72	P08670	VIME	72	S	SSAVRLRSSVPGVRL	FALSE	FALSE	0.8459335549928111	FALSE	S/T	S/T	0.906361	0.555	0.34	0.0485	0.083
O75676	Ribosomal protein S6 kinase alpha-4	RPS6KA4	P08670-S73	P08670	VIME	73	S	SAVRLRSSVPGVRLL	FALSE	FALSE	0.8305710070893119	FALSE	S/T	S/T	0.139382	0.555	0.34	0.0485	0.083
O75676	Ribosomal protein S6 kinase alpha-4	RPS6KA4	P08670-S83	P08670	VIME	83	S	GVRLLQDSVDFSLAD	FALSE	FALSE	0.832622870103383	FALSE	S/T	S/T	0.145299	0.555	0.34	0.0485	0.083
O75676	Ribosomal protein S6 kinase alpha-4	RPS6KA4	P08670-S87	P08670	VIME	87	S	LQDSVDFSLADAINT	FALSE	FALSE	0.7124053891018868	FALSE	S/T	S/T	0.0490081	0.555	0.34	0.0485	0.083
O75676	Ribosomal protein S6 kinase alpha-4	RPS6KA4	P08670-S144	P08670	VIME	144	S	QLKGQGKSRLGDLYE	FALSE	FALSE	0.8281443153599883	FALSE	S/T	S/T	0.1292	0.555	0.34	0.0485	0.083
O75676	Ribosomal protein S6 kinase alpha-4	RPS6KA4	P08670-S205	P08670	VIME	205	S	EAENTLQSFRQDVDN	FALSE	FALSE	0.7611091844195899	FALSE	S/T	S/T	0.0784884	0.555	0.34	0.0485	0.083
O75676	Ribosomal protein S6 kinase alpha-4	RPS6KA4	P08670-S214	P08670	VIME	214	S	RQDVDNASLARLDLE	FALSE	FALSE	0.7219479323310154	FALSE	S/T	S/T	0.0530455	0.555	0.34	0.0485	0.083
O75676	Ribosomal protein S6 kinase alpha-4	RPS6KA4	P08670-S226	P08670	VIME	226	S	DLERKVESLQEEIAF	FALSE	FALSE	0.8395889005652527	FALSE	S/T	S/T	0.222747	0.555	0.34	0.0485	0.083
O75676	Ribosomal protein S6 kinase alpha-4	RPS6KA4	P08670-S261	P08670	VIME	261	S	VQIDVDVSKPDLTAA	FALSE	FALSE	0.7549452951599896	FALSE	S/T	S/T	0.0609074	0.555	0.34	0.0485	0.083
O75676	Ribosomal protein S6 kinase alpha-4	RPS6KA4	P08670-S278	P08670	VIME	278	S	DVRQQYESVAAKNLQ	FALSE	FALSE	0.8369735906151857	FALSE	S/T	S/T	0.260355	0.555	0.34	0.0485	0.083
O75676	Ribosomal protein S6 kinase alpha-4	RPS6KA4	P08670-S299	P08670	VIME	299	S	KSKFADLSEAANRNN	FALSE	FALSE	0.6183540446952794	FALSE	S/T	S/T	0.0328813	0.555	0.34	0.0485	0.083
O75676	Ribosomal protein S6 kinase alpha-4	RPS6KA4	P08670-S316	P08670	VIME	316	S	LRQAKQESTEYRRQV	FALSE	FALSE	0.7339631877260089	FALSE	S/T	S/T	0.056771	0.555	0.34	0.0485	0.083
O75676	Ribosomal protein S6 kinase alpha-4	RPS6KA4	P08670-S325	P08670	VIME	325	S	EYRRQVQSLTCEVDA	FALSE	FALSE	0.839405371153488	FALSE	S/T	S/T	0.22869	0.555	0.34	0.0485	0.083
O75676	Ribosomal protein S6 kinase alpha-4	RPS6KA4	P08670-S339	P08670	VIME	339	S	ALKGTNESLERQMRE	FALSE	FALSE	0.6187651558063906	FALSE	S/T	S/T	0.0342893	0.555	0.34	0.0485	0.083
O75676	Ribosomal protein S6 kinase alpha-4	RPS6KA4	P08670-S409	P08670	VIME	409	S	KLLEGEESRISLPLP	FALSE	FALSE	0.5725478525456172	FALSE	S/T	S/T	0.0186903	0.555	0.34	0.0485	0.083
O75676	Ribosomal protein S6 kinase alpha-4	RPS6KA4	P08670-S412	P08670	VIME	412	S	EGEESRISLPLPNFS	FALSE	FALSE	0.6483297399658672	FALSE	S/T	S/T	0.0417797	0.555	0.34	0.0485	0.083
O75676	Ribosomal protein S6 kinase alpha-4	RPS6KA4	P08670-S419	P08670	VIME	419	S	SLPLPNFSSLNLRET	FALSE	FALSE	0.568866034363799	FALSE	S/T	S/T	0.0185388	0.555	0.34	0.0485	0.083
O75676	Ribosomal protein S6 kinase alpha-4	RPS6KA4	P08670-S438	P08670	VIME	438	S	LPLVDTHSKRTLLIK	FALSE	FALSE	0.6211512277700632	FALSE	S/T	S/T	0.0286657	0.555	0.34	0.0485	0.083
O75676	Ribosomal protein S6 kinase alpha-4	RPS6KA4	P08727-S93	P08727	K1C19	93	S	NLNDRLASYLDKVRA	FALSE	FALSE	0.5034179778819886	FALSE	S/T	S/T	0.962876	0.483	0.19	0.041	0.041
O75676	Ribosomal protein S6 kinase alpha-4	RPS6KA4	P08758-S37	P08758	ANXA5	37	S	GLGTDEESILTLLTS	FALSE	FALSE	0.8115089239129438	FALSE	S/T	S/T	6.7144e-4	0.597	0.275	0.041	0.266
O75676	Ribosomal protein S6 kinase alpha-4	RPS6KA4	P08758-S44	P08758	ANXA5	44	S	SILTLLTSRSNAQRQ	FALSE	FALSE	0.8196718804361268	FALSE	S/T	S/T	0.00160304	0.597	0.275	0.041	0.266
O75676	Ribosomal protein S6 kinase alpha-4	RPS6KA4	P08758-S88	P08758	ANXA5	88	S	IVALMKPSRLYDAYE	FALSE	FALSE	0.8201640851313752	FALSE	S/T	S/T	0.00168884	0.597	0.275	0.041	0.266
O75676	Ribosomal protein S6 kinase alpha-4	RPS6KA4	P08758-S116	P08758	ANXA5	116	S	VLTEIIASRTPEELR	FALSE	FALSE	0.837620371010126	FALSE	S/T	S/T	0.00875114	0.597	0.275	0.041	0.266
O75676	Ribosomal protein S6 kinase alpha-4	RPS6KA4	P08758-S135	P08758	ANXA5	135	S	VYEEEYGSSLEDDVV	FALSE	FALSE	0.830080589921146	FALSE	S/T	S/T	0.00815249	0.597	0.275	0.041	0.266
O75676	Ribosomal protein S6 kinase alpha-4	RPS6KA4	P08758-S136	P08758	ANXA5	136	S	YEEEYGSSLEDDVVG	FALSE	FALSE	0.8458890978174446	FALSE	S/T	S/T	0.0247443	0.597	0.275	0.041	0.266
O75676	Ribosomal protein S6 kinase alpha-4	RPS6KA4	P08758-S230	P08758	ANXA5	230	S	ETIDRETSGNLEQLL	FALSE	FALSE	0.847917641011641	FALSE	S/T	S/T	0.0176204	0.597	0.275	0.041	0.266
O75676	Ribosomal protein S6 kinase alpha-4	RPS6KA4	P08758-S246	P08758	ANXA5	246	S	AVVKSIRSIPAYLAE	FALSE	FALSE	0.8251351695620879	FALSE	S/T	S/T	0.00255126	0.597	0.275	0.041	0.266
O75676	Ribosomal protein S6 kinase alpha-4	RPS6KA4	P08758-S275	P08758	ANXA5	275	S	TLIRVMVSRSEIDLF	FALSE	FALSE	0.8196718804361268	FALSE	S/T	S/T	0.00163909	0.597	0.275	0.041	0.266
O75676	Ribosomal protein S6 kinase alpha-4	RPS6KA4	P08758-S277	P08758	ANXA5	277	S	IRVMVSRSEIDLFNI	FALSE	FALSE	0.8444604131374623	FALSE	S/T	S/T	0.0199114	0.597	0.275	0.041	0.266
O75676	Ribosomal protein S6 kinase alpha-4	RPS6KA4	P08758-S295	P08758	ANXA5	295	S	FRKNFATSLYSMIKG	FALSE	FALSE	0.8263893099668016	FALSE	S/T	S/T	0.00333671	0.597	0.275	0.041	0.266
O75676	Ribosomal protein S6 kinase alpha-4	RPS6KA4	P08758-S298	P08758	ANXA5	298	S	NFATSLYSMIKGDTS	FALSE	FALSE	0.8269763652327535	FALSE	S/T	S/T	0.00582346	0.597	0.275	0.041	0.266
O75676	Ribosomal protein S6 kinase alpha-4	RPS6KA4	P08758-T10	P08758	ANXA5	10	T	QVLRGTVTDFPGFDE	FALSE	FALSE	0.7191629587034172	FALSE	S/T	S/T	2.63813e-6	0.597	0.275	0.041	0.266
O75676	Ribosomal protein S6 kinase alpha-4	RPS6KA4	P08758-T23	P08758	ANXA5	23	T	DERADAETLRKAMKG	FALSE	FALSE	0.7131262614761172	FALSE	S/T	S/T	7.45505e-7	0.597	0.275	0.041	0.266
O75676	Ribosomal protein S6 kinase alpha-4	RPS6KA4	P08758-T33	P08758	ANXA5	33	T	KAMKGLGTDEESILT	FALSE	FALSE	0.7185220320624905	FALSE	S/T	S/T	2.2836e-6	0.597	0.275	0.041	0.266
O75676	Ribosomal protein S6 kinase alpha-4	RPS6KA4	P08758-T40	P08758	ANXA5	40	T	TDEESILTLLTSRSN	FALSE	FALSE	0.7144595948094506	FALSE	S/T	S/T	1.08542e-6	0.597	0.275	0.041	0.266
O75676	Ribosomal protein S6 kinase alpha-4	RPS6KA4	P08758-T43	P08758	ANXA5	43	T	ESILTLLTSRSNAQR	FALSE	FALSE	0.7175629587034172	FALSE	S/T	S/T	2.78119e-6	0.597	0.275	0.041	0.266
O75676	Ribosomal protein S6 kinase alpha-4	RPS6KA4	P08758-T74	P08758	ANXA5	74	T	DDLKSELTGKFEKLI	FALSE	FALSE	0.7144595948094506	FALSE	S/T	S/T	1.0957e-6	0.597	0.275	0.041	0.266
O75676	Ribosomal protein S6 kinase alpha-4	RPS6KA4	P08758-T105	P08758	ANXA5	105	T	HALKGAGTNEKVLTE	FALSE	FALSE	0.7185220320624907	FALSE	S/T	S/T	2.13857e-6	0.597	0.275	0.041	0.266
O75676	Ribosomal protein S6 kinase alpha-4	RPS6KA4	P08758-T111	P08758	ANXA5	111	T	GTNEKVLTEIIASRT	FALSE	FALSE	0.6898096014966634	FALSE	S/T	S/T	1.53072e-5	0.597	0.275	0.041	0.266
O75676	Ribosomal protein S6 kinase alpha-4	RPS6KA4	P08758-T118	P08758	ANXA5	118	T	TEIIASRTPEELRAI	FALSE	FALSE	0.7149011220261521	FALSE	S/T	S/T	2.49189e-5	0.597	0.275	0.041	0.266
O75676	Ribosomal protein S6 kinase alpha-4	RPS6KA4	P08758-T200	P08758	ANXA5	200	T	KFITIFGTRSVSHLR	FALSE	FALSE	0.6991974469845088	FALSE	S/T	S/T	2.14997e-5	0.597	0.275	0.041	0.266
O75676	Ribosomal protein S6 kinase alpha-4	RPS6KA4	P08758-T229	P08758	ANXA5	229	T	EETIDRETSGNLEQL	FALSE	FALSE	0.6998007126077745	FALSE	S/T	S/T	1.38063e-5	0.597	0.275	0.041	0.266
O75676	Ribosomal protein S6 kinase alpha-4	RPS6KA4	P08758-T254	P08758	ANXA5	254	T	IPAYLAETLYYAMKG	FALSE	FALSE	0.7177534348938934	FALSE	S/T	S/T	2.96705e-6	0.597	0.275	0.041	0.266
O75676	Ribosomal protein S6 kinase alpha-4	RPS6KA4	P08758-T264	P08758	ANXA5	264	T	YAMKGAGTDDHTLIR	FALSE	FALSE	0.6898096014966634	FALSE	S/T	S/T	1.503e-5	0.597	0.275	0.041	0.266
O75676	Ribosomal protein S6 kinase alpha-4	RPS6KA4	P08758-T268	P08758	ANXA5	268	T	GAGTDDHTLIRVMVS	FALSE	FALSE	0.7180458415863001	FALSE	S/T	S/T	2.50953e-6	0.597	0.275	0.041	0.266
O75676	Ribosomal protein S6 kinase alpha-4	RPS6KA4	P08758-Y91	P08758	ANXA5	91	Y	LMKPSRLYDAYELKH	FALSE	FALSE	0.5566341138827241	FALSE	S/T	Y	1.99652e-12	0.597	0.275	0.041	0.266
O75676	Ribosomal protein S6 kinase alpha-4	RPS6KA4	P08758-Y94	P08758	ANXA5	94	Y	PSRLYDAYELKHALK	FALSE	FALSE	0.5566341138827241	FALSE	S/T	Y	8.15214e-13	0.597	0.275	0.041	0.266
O75676	Ribosomal protein S6 kinase alpha-4	RPS6KA4	P08758-Y129	P08758	ANXA5	129	Y	LRAIKQVYEEEYGSS	FALSE	FALSE	0.5549198281684383	FALSE	S/T	Y	3.74263e-12	0.597	0.275	0.041	0.266
O75676	Ribosomal protein S6 kinase alpha-4	RPS6KA4	P08758-Y133	P08758	ANXA5	133	Y	KQVYEEEYGSSLEDD	FALSE	FALSE	0.5566341138827241	FALSE	S/T	Y	4.80696e-13	0.597	0.275	0.041	0.266
O75676	Ribosomal protein S6 kinase alpha-4	RPS6KA4	P08758-Y256	P08758	ANXA5	256	Y	AYLAETLYYAMKGAG	FALSE	FALSE	0.5569198281684383	FALSE	S/T	Y	5.26512e-12	0.597	0.275	0.041	0.266
O75676	Ribosomal protein S6 kinase alpha-4	RPS6KA4	P08758-Y257	P08758	ANXA5	257	Y	YLAETLYYAMKGAGT	FALSE	FALSE	0.5566341138827241	FALSE	S/T	Y	4.14366e-13	0.597	0.275	0.041	0.266
O75676	Ribosomal protein S6 kinase alpha-4	RPS6KA4	P08758-Y297	P08758	ANXA5	297	Y	KNFATSLYSMIKGDT	FALSE	FALSE	0.5566341138827241	FALSE	S/T	Y	5.92819e-13	0.597	0.275	0.041	0.266
O75676	Ribosomal protein S6 kinase alpha-4	RPS6KA4	P08779-S44	P08779	K1C16	44	S	GGSCRAPSTYGGGLS	FALSE	FALSE	0.5142050587338232	FALSE	S/T	S/T	0.598399	0.73	0.212	0.041	0.041
O75676	Ribosomal protein S6 kinase alpha-4	RPS6KA4	P08779-S130	P08779	K1C16	130	S	NLNDRLASYLDKVRA	FALSE	FALSE	0.5375187054005245	FALSE	S/T	S/T	0.962876	0.73	0.212	0.041	0.041
O75676	Ribosomal protein S6 kinase alpha-4	RPS6KA4	P08833-S83	P08833	IBP1	83	S	ARCARGLSCRALPGE	FALSE	FALSE	0.6480765963138736	FALSE	S/T	S/T	0.155478	0.562	0.453	0.041	0.041
O75676	Ribosomal protein S6 kinase alpha-4	RPS6KA4	P08913-S149	P08913	ADA2A	149	S	ISLDRYWSITQAIEY	FALSE	FALSE	0.6603959687803416	FALSE	S/T	S/T	0.160487	0.49	0.392	0.041	0.041
O75676	Ribosomal protein S6 kinase alpha-4	RPS6KA4	P09016-S224	P09016	HXD4	224	S	NTKGRSSSSSSSSSC	FALSE	FALSE	0.5824313005529976	FALSE	S/T	S/T	0.0346375	0.727	0.37	0.041	0.041
O75676	Ribosomal protein S6 kinase alpha-4	RPS6KA4	P09017-S68	P09017	HXC4	68	S	SYPERQYSCTSLQGP	FALSE	FALSE	0.6476779834469472	FALSE	S/T	S/T	0.0654428	0.758	0.364	0.041	0.041
O75676	Ribosomal protein S6 kinase alpha-4	RPS6KA4	P09429-S15	P09429	HMGB1	15	S	KPRGKMSSYAFFVQT	FALSE	FALSE	0.5098211657072094	FALSE	S/T	S/T	0.030951	0.567	0.387	0.041	0.041
O75676	Ribosomal protein S6 kinase alpha-4	RPS6KA4	P09429-S100	P09429	HMGB1	100	S	NAPKRPPSAFFLFCS	FALSE	FALSE	0.5300785501362589	FALSE	S/T	S/T	0.0546813	0.567	0.387	0.041	0.041
O75676	Ribosomal protein S6 kinase alpha-4	RPS6KA4	P09467-S144	P09467	F16P1	144	S	FGIYRKKSTDEPSEK	FALSE	FALSE	0.7786132775650071	FALSE	S/T	S/T	0.36346	0.875	0.356	0.041	0.041
O75676	Ribosomal protein S6 kinase alpha-4	RPS6KA4	P09525-S12	P09525	ANXA4	12	S	GGTVKAASGFNAMED	FALSE	FALSE	0.8861753146688527	FALSE	S/T	S/T	0.00172821	0.67	0.511	0.041	0.266
O75676	Ribosomal protein S6 kinase alpha-4	RPS6KA4	P09525-S115	P09525	ANXA4	115	S	CLIEILASRTPEEIR	FALSE	FALSE	0.919321965227868	FALSE	S/T	S/T	0.0140902	0.67	0.511	0.041	0.266
O75676	Ribosomal protein S6 kinase alpha-4	RPS6KA4	P09525-S125	P09525	ANXA4	125	S	PEEIRRISQTYQQQY	FALSE	FALSE	0.9650296187770178	FALSE	S/T	S/T	0.375764	0.67	0.511	0.041	0.266
O75676	Ribosomal protein S6 kinase alpha-4	RPS6KA4	P09525-S154	P09525	ANXA4	154	S	MFQRVLVSLSAGGRD	FALSE	FALSE	0.892687870125378	FALSE	S/T	S/T	0.00140776	0.67	0.511	0.041	0.266
O75676	Ribosomal protein S6 kinase alpha-4	RPS6KA4	P09525-S156	P09525	ANXA4	156	S	QRVLVSLSAGGRDEG	FALSE	FALSE	0.8858910945478131	FALSE	S/T	S/T	0.00404763	0.67	0.511	0.041	0.266
O75676	Ribosomal protein S6 kinase alpha-4	RPS6KA4	P09525-S199	P09525	ANXA4	199	S	KFLTVLCSRNRNHLL	FALSE	FALSE	0.879002978949557	FALSE	S/T	S/T	1.26917e-4	0.67	0.511	0.041	0.266
O75676	Ribosomal protein S6 kinase alpha-4	RPS6KA4	P09525-S229	P09525	ANXA4	229	S	QSIKSETSGSFEDAL	FALSE	FALSE	0.8858910945478131	FALSE	S/T	S/T	0.00401578	0.67	0.511	0.041	0.266
O75676	Ribosomal protein S6 kinase alpha-4	RPS6KA4	P09525-S297	P09525	ANXA4	297	S	LYGKSLYSFIKGDTS	FALSE	FALSE	0.890849228208492	FALSE	S/T	S/T	0.00741745	0.67	0.511	0.041	0.266
O75676	Ribosomal protein S6 kinase alpha-4	RPS6KA4	P09525-T22	P09525	ANXA4	22	T	NAMEDAQTLRKAMKG	FALSE	FALSE	0.8699132168277793	FALSE	S/T	S/T	1.3838e-6	0.67	0.511	0.041	0.266
O75676	Ribosomal protein S6 kinase alpha-4	RPS6KA4	P09525-T263	P09525	ANXA4	263	T	KSMKGLGTDDNTLIR	FALSE	FALSE	0.8781005417059143	FALSE	S/T	S/T	3.07309e-6	0.67	0.511	0.041	0.266
O75676	Ribosomal protein S6 kinase alpha-4	RPS6KA4	P09525-T267	P09525	ANXA4	267	T	GLGTDDNTLIRVMVS	FALSE	FALSE	0.8728254654611234	FALSE	S/T	S/T	2.16254e-6	0.67	0.511	0.041	0.266
O75676	Ribosomal protein S6 kinase alpha-4	RPS6KA4	P09525-Y128	P09525	ANXA4	128	Y	IRRISQTYQQQYGRS	FALSE	FALSE	0.7197105595011976	FALSE	S/T	Y	3.85426e-12	0.67	0.511	0.041	0.266
O75676	Ribosomal protein S6 kinase alpha-4	RPS6KA4	P09525-Y132	P09525	ANXA4	132	Y	SQTYQQQYGRSLEDD	FALSE	FALSE	0.7197105595011976	FALSE	S/T	Y	1.28706e-12	0.67	0.511	0.041	0.266
O75676	Ribosomal protein S6 kinase alpha-4	RPS6KA4	P09525-Y165	P09525	ANXA4	165	Y	GGRDEGNYLDDALVR	FALSE	FALSE	0.7546531584350582	FALSE	S/T	Y	3.24087e-11	0.67	0.511	0.041	0.266
O75676	Ribosomal protein S6 kinase alpha-4	RPS6KA4	P09525-Y179	P09525	ANXA4	179	Y	RQDAQDLYEAGEKKW	FALSE	FALSE	0.7197105595011976	FALSE	S/T	Y	1.65965e-12	0.67	0.511	0.041	0.266
O75676	Ribosomal protein S6 kinase alpha-4	RPS6KA4	P09525-Y212	P09525	ANXA4	212	Y	LLHVFDEYKRISQKD	FALSE	FALSE	0.7197105595011976	FALSE	S/T	Y	5.45816e-13	0.67	0.511	0.041	0.266
O75676	Ribosomal protein S6 kinase alpha-4	RPS6KA4	P09525-Y255	P09525	ANXA4	255	Y	AYFAEKLYKSMKGLG	FALSE	FALSE	0.7197105595011976	FALSE	S/T	Y	9.96084e-13	0.67	0.511	0.041	0.266
O75676	Ribosomal protein S6 kinase alpha-4	RPS6KA4	P09525-Y296	P09525	ANXA4	296	Y	RLYGKSLYSFIKGDT	FALSE	FALSE	0.7341413865688667	FALSE	S/T	Y	1.67102e-11	0.67	0.511	0.041	0.266
O75676	Ribosomal protein S6 kinase alpha-4	RPS6KA4	P09529-S145	P09529	INHBB	145	S	ERVSEIISFAETDGL	FALSE	FALSE	0.5000537169842109	FALSE	S/T	S/T	0.00719689	0.55	0.378	0.041	0.041
O75676	Ribosomal protein S6 kinase alpha-4	RPS6KA4	P09601-S188	P09601	HMOX1	188	S	LYRSRMNSLEMTPAV	FALSE	FALSE	0.7925337186249728	FALSE	S/T	S/T	0.361435	0.723	0.372	0.041	0.041
O75676	Ribosomal protein S6 kinase alpha-4	RPS6KA4	P09603-S420	P09603	CSF1	420	S	LSNPSTLSAQPQLSR	FALSE	FALSE	0.580231579282106	FALSE	S/T	S/T	0.00770587	0.596	0.399	0.041	0.041
O75676	Ribosomal protein S6 kinase alpha-4	RPS6KA4	P09603-S533	P09603	CSF1	533	S	QEPQRADSPLEQPEG	FALSE	FALSE	0.6809147931897273	FALSE	S/T	S/T	0.093721	0.596	0.399	0.041	0.041
O75676	Ribosomal protein S6 kinase alpha-4	RPS6KA4	P09630-S131	P09630	HXC6	131	S	PWMQRMNSHSGVGYG	FALSE	FALSE	0.5850297308599688	FALSE	S/T	S/T	0.0926979	0.912	0.327	0.041	0.041
O75676	Ribosomal protein S6 kinase alpha-4	RPS6KA4	P09651-S2	P09651	ROA1	2	S	______MSKSESPKE	FALSE	FALSE	0.65936139860454	FALSE	S/T	S/T	0.115335	0.755	0.31	0.041	0.041
O75676	Ribosomal protein S6 kinase alpha-4	RPS6KA4	P09651-S4	P09651	ROA1	4	S	____MSKSESPKEPE	FALSE	FALSE	0.5870680956436659	FALSE	S/T	S/T	0.0568375	0.755	0.31	0.041	0.041
O75676	Ribosomal protein S6 kinase alpha-4	RPS6KA4	P09651-S6	P09651	ROA1	6	S	__MSKSESPKEPEQL	FALSE	FALSE	0.6404730093860941	FALSE	S/T	S/T	0.1695	0.755	0.31	0.041	0.041
O75676	Ribosomal protein S6 kinase alpha-4	RPS6KA4	P09651-S22	P09651	ROA1	22	S	KLFIGGLSFETTDES	FALSE	FALSE	0.5030659240882531	FALSE	S/T	S/T	0.0188204	0.755	0.31	0.041	0.041
O75676	Ribosomal protein S6 kinase alpha-4	RPS6KA4	P09651-S29	P09651	ROA1	29	S	SFETTDESLRSHFEQ	FALSE	FALSE	0.5247632159316037	FALSE	S/T	S/T	0.0278162	0.755	0.31	0.041	0.041
O75676	Ribosomal protein S6 kinase alpha-4	RPS6KA4	P09651-S91	P09651	ROA1	91	S	VEPKRAVSREDSQRP	FALSE	FALSE	0.77350397706209	FALSE	S/T	S/T	0.586462	0.755	0.31	0.041	0.041
O75676	Ribosomal protein S6 kinase alpha-4	RPS6KA4	P09651-S95	P09651	ROA1	95	S	RAVSREDSQRPGAHL	FALSE	FALSE	0.7804307218502307	FALSE	S/T	S/T	0.767141	0.755	0.31	0.041	0.041
O75676	Ribosomal protein S6 kinase alpha-4	RPS6KA4	P09651-S188	P09651	ROA1	188	S	LSKQEMASASSSQRG	FALSE	FALSE	0.5850550777921728	FALSE	S/T	S/T	0.0453263	0.755	0.31	0.041	0.041
O75676	Ribosomal protein S6 kinase alpha-4	RPS6KA4	P09651-S190	P09651	ROA1	190	S	KQEMASASSSQRGRS	FALSE	FALSE	0.5906882565386461	FALSE	S/T	S/T	0.0788973	0.755	0.31	0.041	0.041
O75676	Ribosomal protein S6 kinase alpha-4	RPS6KA4	P09651-S192	P09651	ROA1	192	S	EMASASSSQRGRSGS	FALSE	FALSE	0.586360126125885	FALSE	S/T	S/T	0.0748742	0.755	0.31	0.041	0.041
O75676	Ribosomal protein S6 kinase alpha-4	RPS6KA4	P09651-S197	P09651	ROA1	197	S	SSSQRGRSGSGNFGG	FALSE	FALSE	0.7602498018917996	FALSE	S/T	S/T	0.472684	0.755	0.31	0.041	0.041
O75676	Ribosomal protein S6 kinase alpha-4	RPS6KA4	P09651-S199	P09651	ROA1	199	S	SQRGRSGSGNFGGGR	FALSE	FALSE	0.7803613038952788	FALSE	S/T	S/T	0.709478	0.755	0.31	0.041	0.041
O75676	Ribosomal protein S6 kinase alpha-4	RPS6KA4	P09651-S337	P09651	ROA1	337	S	GGNFGGRSSGPYGGG	FALSE	FALSE	0.6404730093860941	FALSE	S/T	S/T	0.163417	0.755	0.31	0.041	0.041
O75676	Ribosomal protein S6 kinase alpha-4	RPS6KA4	P09651-S360	P09651	ROA1	360	S	NQGGYGGSSSSSSYG	FALSE	FALSE	0.649366023548329	FALSE	S/T	S/T	0.137723	0.755	0.31	0.041	0.041
O75676	Ribosomal protein S6 kinase alpha-4	RPS6KA4	P09651-S361	P09651	ROA1	361	S	QGGYGGSSSSSSYGS	FALSE	FALSE	0.5157295371596473	FALSE	S/T	S/T	0.0259575	0.755	0.31	0.041	0.041
O75676	Ribosomal protein S6 kinase alpha-4	RPS6KA4	P09651-S362	P09651	ROA1	362	S	GGYGGSSSSSSYGSG	FALSE	FALSE	0.5876105459782096	FALSE	S/T	S/T	0.0472345	0.755	0.31	0.041	0.041
O75676	Ribosomal protein S6 kinase alpha-4	RPS6KA4	P09651-S363	P09651	ROA1	363	S	GYGGSSSSSSYGSGR	FALSE	FALSE	0.5103501219533266	FALSE	S/T	S/T	0.0225846	0.755	0.31	0.041	0.041
O75676	Ribosomal protein S6 kinase alpha-4	RPS6KA4	P09651-S364	P09651	ROA1	364	S	YGGSSSSSSYGSGRR	FALSE	FALSE	0.6373739059228821	FALSE	S/T	S/T	0.15285	0.755	0.31	0.041	0.041
O75676	Ribosomal protein S6 kinase alpha-4	RPS6KA4	P09651-S365	P09651	ROA1	365	S	GGSSSSSSYGSGRRF	FALSE	FALSE	0.6174269125062811	FALSE	S/T	S/T	0.0900091	0.755	0.31	0.041	0.041
O75676	Ribosomal protein S6 kinase alpha-4	RPS6KA4	P09651-S368	P09651	ROA1	368	S	SSSSSYGSGRRF___	FALSE	FALSE	0.5196330029104785	FALSE	S/T	S/T	0.0219319	0.755	0.31	0.041	0.041
O75676	Ribosomal protein S6 kinase alpha-4	RPS6KA4	P09874-S41	P09874	PARP1	41	S	RMAIMVQSPMFDGKV	FALSE	FALSE	0.5618369509578397	FALSE	S/T	S/T	0.00875442	0.625	0.392	0.041	0.041
O75676	Ribosomal protein S6 kinase alpha-4	RPS6KA4	P09874-S185	P09874	PARP1	185	S	ASQLKGFSLLATEDK	FALSE	FALSE	0.5262098435468755	FALSE	S/T	S/T	0.00619008	0.625	0.392	0.041	0.041
O75676	Ribosomal protein S6 kinase alpha-4	RPS6KA4	P09874-S343	P09874	PARP1	343	S	PKEFREISYLKKLKV	FALSE	FALSE	0.5804341536858156	FALSE	S/T	S/T	0.0240957	0.625	0.392	0.041	0.041
O75676	Ribosomal protein S6 kinase alpha-4	RPS6KA4	P09874-S455	P09874	PARP1	455	S	EANIRVVSEDFLQDV	FALSE	FALSE	0.7276154484565742	FALSE	S/T	S/T	0.147654	0.625	0.392	0.041	0.041
O75676	Ribosomal protein S6 kinase alpha-4	RPS6KA4	P09874-S499	P09874	PARP1	499	S	VVAPRGKSGAALSKK	FALSE	FALSE	0.705254468241423	FALSE	S/T	S/T	0.212211	0.625	0.392	0.041	0.041
O75676	Ribosomal protein S6 kinase alpha-4	RPS6KA4	P09874-S606	P09874	PARP1	606	S	NKLEQMPSKEDAIEH	FALSE	FALSE	0.5739508539401451	FALSE	S/T	S/T	0.0130004	0.625	0.392	0.041	0.041
O75676	Ribosomal protein S6 kinase alpha-4	RPS6KA4	P09874-S727	P09874	PARP1	727	S	VSQGSSDSQILDLSN	FALSE	FALSE	0.5276033287885394	FALSE	S/T	S/T	0.00638314	0.625	0.392	0.041	0.041
O75676	Ribosomal protein S6 kinase alpha-4	RPS6KA4	P09874-S782	P09874	PARP1	782	S	YSLLRGGSDDSSKDP	FALSE	FALSE	0.7150136424994117	FALSE	S/T	S/T	0.228434	0.625	0.392	0.041	0.041
O75676	Ribosomal protein S6 kinase alpha-4	RPS6KA4	P09874-S785	P09874	PARP1	785	S	LRGGSDDSSKDPIDV	FALSE	FALSE	0.5689967165515761	FALSE	S/T	S/T	0.00772378	0.625	0.392	0.041	0.041
O75676	Ribosomal protein S6 kinase alpha-4	RPS6KA4	P09884-S186	P09884	DPOLA	186	S	MILKKKRSIGASPNP	FALSE	FALSE	0.534170398062102	FALSE	S/T	S/T	0.0295409	0.832	0.377	0.041	0.041
O75676	Ribosomal protein S6 kinase alpha-4	RPS6KA4	P09917-S272	P09917	LOX5	272	S	CSLERQLSLEQEVQQ	FALSE	FALSE	0.6467348728736663	FALSE	S/T	S/T	0.157297	0.722	0.313	0.041	0.041
O75676	Ribosomal protein S6 kinase alpha-4	RPS6KA4	P09917-S524	P09917	LOX5	524	S	GMRGRKSSGFPKSVK	FALSE	FALSE	0.6470019592707404	FALSE	S/T	S/T	0.175608	0.722	0.313	0.041	0.041
O75676	Ribosomal protein S6 kinase alpha-4	RPS6KA4	P09960-S81	P09960	LKHA4	81	S	YALGERQSYKGSPME	FALSE	FALSE	0.5074372044777758	FALSE	S/T	S/T	0.0165555	0.771	0.325	0.041	0.041
O75676	Ribosomal protein S6 kinase alpha-4	RPS6KA4	P0C0S8-S19	P0C0S8	H2A1	19	S	RAKAKTRSSRAGLQF	FALSE	FALSE	0.6210372974514585	FALSE	S/T	S/T	0.130227	0.58	0.324	0.041	0.041
O75676	Ribosomal protein S6 kinase alpha-4	RPS6KA4	P0C5K7-S82	P0C5K7	CT62	82	S	KRKFCSHSSEDMSKM	FALSE	FALSE	0.6243970963825098	FALSE	S/T	S/T	0.0379606	0.606	0.412	0.041	0.041
O75676	Ribosomal protein S6 kinase alpha-4	RPS6KA4	P0C7M4-S16	P0C7M4	RHF2B	16	S	QYMTSLLSPAVDDEK	FALSE	FALSE	0.5024699221248397	FALSE	S/T	S/T	0.00379671	0.668	0.388	0.041	0.041
O75676	Ribosomal protein S6 kinase alpha-4	RPS6KA4	P0C7T5-S62	P0C7T5	ATX1L	62	S	SQAGARVSLGGDGAE	FALSE	FALSE	0.589952951009039	FALSE	S/T	S/T	0.039751	0.718	0.329	0.041	0.041
O75676	Ribosomal protein S6 kinase alpha-4	RPS6KA4	P0C7T5-S203	P0C7T5	ATX1L	203	S	HSFNKAPSATSPSGQ	FALSE	FALSE	0.522526113600223	FALSE	S/T	S/T	0.00802058	0.718	0.329	0.041	0.041
O75676	Ribosomal protein S6 kinase alpha-4	RPS6KA4	P0C7T5-S284	P0C7T5	ATX1L	284	S	RNLVRRESEALDSPN	FALSE	FALSE	0.682629225858782	FALSE	S/T	S/T	0.108026	0.718	0.329	0.041	0.041
O75676	Ribosomal protein S6 kinase alpha-4	RPS6KA4	P0C7T5-S289	P0C7T5	ATX1L	289	S	RESEALDSPNSKGEG	FALSE	FALSE	0.5092828755903084	FALSE	S/T	S/T	0.00252986	0.718	0.329	0.041	0.041
O75676	Ribosomal protein S6 kinase alpha-4	RPS6KA4	P0C7T5-S292	P0C7T5	ATX1L	292	S	EALDSPNSKGEGQGL	FALSE	FALSE	0.5167856590305895	FALSE	S/T	S/T	0.0023221	0.718	0.329	0.041	0.041
O75676	Ribosomal protein S6 kinase alpha-4	RPS6KA4	P0C7T5-S346	P0C7T5	ATX1L	346	S	RVVGALASQDYRVVA	FALSE	FALSE	0.5220835059534185	FALSE	S/T	S/T	0.0109079	0.718	0.329	0.041	0.041
O75676	Ribosomal protein S6 kinase alpha-4	RPS6KA4	P0C7T5-S671	P0C7T5	ATX1L	671	S	RAALLRPSFIPQEVK	FALSE	FALSE	0.6650241885050523	FALSE	S/T	S/T	0.170721	0.718	0.329	0.041	0.041
O75676	Ribosomal protein S6 kinase alpha-4	RPS6KA4	P0C7T5-S685	P0C7T5	ATX1L	685	S	KLSIEGRSNAGK___	FALSE	FALSE	0.5027532399276627	FALSE	S/T	S/T	0.00587845	0.718	0.329	0.041	0.041
O75676	Ribosomal protein S6 kinase alpha-4	RPS6KA4	P0C7X2-S131	P0C7X2	ZN688	131	S	RKAPVKESPEVLVER	FALSE	FALSE	0.5375651073707449	FALSE	S/T	S/T	0.00858883	0.636	0.409	0.041	0.041
O75676	Ribosomal protein S6 kinase alpha-4	RPS6KA4	P0C869-S150	P0C869	PA24B	150	S	VLVARELSCLHVQLE	FALSE	FALSE	0.6637546625706159	FALSE	S/T	S/T	0.0396576	0.779	0.458	0.041	0.041
O75676	Ribosomal protein S6 kinase alpha-4	RPS6KA4	P0C881-S275	P0C881	R10B1	275	S	WFLKRIRSSQYPLRN	FALSE	FALSE	0.6279475963101595	FALSE	S/T	S/T	0.0356278	0.721	0.41	0.041	0.041
O75676	Ribosomal protein S6 kinase alpha-4	RPS6KA4	P0CAP2-S72	P0CAP2	GRL1A	72	S	CEEVRRKSELFNPVS	FALSE	FALSE	0.7404875853050973	FALSE	S/T	S/T	0.101668	0.686	0.399	0.041	0.041
O75676	Ribosomal protein S6 kinase alpha-4	RPS6KA4	P0CAP2-S109	P0CAP2	GRL1A	109	S	SDPILDTSSLVPGCS	FALSE	FALSE	0.5612706120475806	FALSE	S/T	S/T	0.00704293	0.686	0.399	0.041	0.041
O75676	Ribosomal protein S6 kinase alpha-4	RPS6KA4	P0CAP2-S178	P0CAP2	GRL1A	178	S	HHPRHRVSSQAEDTS	FALSE	FALSE	0.5874432687633829	FALSE	S/T	S/T	0.0204535	0.686	0.399	0.041	0.041
O75676	Ribosomal protein S6 kinase alpha-4	RPS6KA4	P0CAP2-S179	P0CAP2	GRL1A	179	S	HPRHRVSSQAEDTSS	FALSE	FALSE	0.7373616332950983	FALSE	S/T	S/T	0.163772	0.686	0.399	0.041	0.041
O75676	Ribosomal protein S6 kinase alpha-4	RPS6KA4	P0CAP2-S185	P0CAP2	GRL1A	185	S	SSQAEDTSSSFDNLF	FALSE	FALSE	0.5119690294331076	FALSE	S/T	S/T	0.00487364	0.686	0.399	0.041	0.041
O75676	Ribosomal protein S6 kinase alpha-4	RPS6KA4	P0CAP2-S187	P0CAP2	GRL1A	187	S	QAEDTSSSFDNLFID	FALSE	FALSE	0.5099553868266281	FALSE	S/T	S/T	0.00378268	0.686	0.399	0.041	0.041
O75676	Ribosomal protein S6 kinase alpha-4	RPS6KA4	P0CAP2-S214	P0CAP2	GRL1A	214	S	QQSEENASTKNLTGL	FALSE	FALSE	0.5193622713313704	FALSE	S/T	S/T	0.00468374	0.686	0.399	0.041	0.041
O75676	Ribosomal protein S6 kinase alpha-4	RPS6KA4	P0CAP2-S222	P0CAP2	GRL1A	222	S	TKNLTGLSSGTEKKP	FALSE	FALSE	0.5011361023979507	FALSE	S/T	S/T	0.00234463	0.686	0.399	0.041	0.041
O75676	Ribosomal protein S6 kinase alpha-4	RPS6KA4	P0CAP2-S270	P0CAP2	GRL1A	270	S	SHCQKSGSPISSEER	FALSE	FALSE	0.5721796867345131	FALSE	S/T	S/T	0.0248859	0.686	0.399	0.041	0.041
O75676	Ribosomal protein S6 kinase alpha-4	RPS6KA4	P0CAP2-S364	P0CAP2	GRL1A	364	S	RDEDDDWSSDEF___	FALSE	FALSE	0.5575756887959509	FALSE	S/T	S/T	0.0107788	0.686	0.399	0.041	0.041
O75676	Ribosomal protein S6 kinase alpha-4	RPS6KA4	P0CAP2-3-S356	P0CAP2-3	GRL1A-3	356	S	SKSGKMGSLALLTKL	FALSE	FALSE	0.5624256912032669	FALSE	S/T	S/T	0.00778543	0.686	0.399	0.041	0.041
O75676	Ribosomal protein S6 kinase alpha-4	RPS6KA4	P0CF97-S132	P0CF97	F200B	132	S	KKKDIKLSTQFLSCS	FALSE	FALSE	0.5223999636520457	FALSE	S/T	S/T	0.00677509	0.618	0.439	0.041	0.041
O75676	Ribosomal protein S6 kinase alpha-4	RPS6KA4	P0CG00-S37	P0CG00	ZSA5D	37	S	SASQMRESWRHKAGR	FALSE	FALSE	0.5770806820107098	FALSE	S/T	S/T	0.0136702	0.62	0.386	0.041	0.041
O75676	Ribosomal protein S6 kinase alpha-4	RPS6KA4	P0CG00-S48	P0CG00	ZSA5D	48	S	KAGRRMFSCPEESDP	FALSE	FALSE	0.5281039423616768	FALSE	S/T	S/T	0.114052	0.461	0.301	0.041	0.041
O75676	Ribosomal protein S6 kinase alpha-4	RPS6KA4	P0CG12-S70	P0CG12	DERPC	70	S	TPFPRNPSPFPASSG	FALSE	FALSE	0.6990039496591396	FALSE	S/T	S/T	0.079921	0.809	0.518	0.041	0.041
O75676	Ribosomal protein S6 kinase alpha-4	RPS6KA4	P0CG31-S393	P0CG31	Z286B	393	S	QECGKAFSHCSSLTK	FALSE	FALSE	0.5435431476679	FALSE	S/T	S/T	0.00550639	0.74	0.446	0.041	0.041
O75676	Ribosomal protein S6 kinase alpha-4	RPS6KA4	P0CG40-S55	P0CG40	SP9	55	S	HPWKRSSSSCNLGSS	FALSE	FALSE	0.5403534650552609	FALSE	S/T	S/T	0.0252052	0.668	0.345	0.041	0.041
O75676	Ribosomal protein S6 kinase alpha-4	RPS6KA4	P0CG40-S424	P0CG40	SP9	424	S	GGGGKKGSDSDTDAS	FALSE	FALSE	0.6125691582607156	FALSE	S/T	S/T	0.0330489	0.668	0.345	0.041	0.041
O75676	Ribosomal protein S6 kinase alpha-4	RPS6KA4	P0CG40-S440	P0CG40	SP9	440	S	LETPRSESPDLILHD	FALSE	FALSE	0.6357334357716314	FALSE	S/T	S/T	0.0573435	0.668	0.345	0.041	0.041
O75676	Ribosomal protein S6 kinase alpha-4	RPS6KA4	P0CG47-S57	P0CG47	UBB	57	S	LEDGRTLSDYNIQKE	FALSE	FALSE	0.7053980995928645	FALSE	S/T	S/T	0.184087	0.643	0.447	0.041	0.041
O75676	Ribosomal protein S6 kinase alpha-4	RPS6KA4	P0CG47-S65	P0CG47	UBB	65	S	DYNIQKESTLHLVLR	FALSE	FALSE	0.6081703499832908	FALSE	S/T	S/T	0.0369116	0.643	0.447	0.041	0.041
O75676	Ribosomal protein S6 kinase alpha-4	RPS6KA4	P0CG47-S133	P0CG47	UBB	133	S	LEDGRTLSDYNIQKE	FALSE	FALSE	0.7053980995928645	FALSE	S/T	S/T	0.184087	0.643	0.447	0.041	0.041
O75676	Ribosomal protein S6 kinase alpha-4	RPS6KA4	P0CG47-S141	P0CG47	UBB	141	S	DYNIQKESTLHLVLR	FALSE	FALSE	0.6081703499832908	FALSE	S/T	S/T	0.0369116	0.643	0.447	0.041	0.041
O75676	Ribosomal protein S6 kinase alpha-4	RPS6KA4	P0CG47-S209	P0CG47	UBB	209	S	LEDGRTLSDYNIQKE	FALSE	FALSE	0.7053980995928645	FALSE	S/T	S/T	0.184087	0.643	0.447	0.041	0.041
O75676	Ribosomal protein S6 kinase alpha-4	RPS6KA4	P0CG47-S217	P0CG47	UBB	217	S	DYNIQKESTLHLVLR	FALSE	FALSE	0.6081703499832908	FALSE	S/T	S/T	0.0369116	0.643	0.447	0.041	0.041
O75676	Ribosomal protein S6 kinase alpha-4	RPS6KA4	P0CG48-S57	P0CG48	UBC	57	S	LEDGRTLSDYNIQKE	FALSE	FALSE	0.7225528805599399	FALSE	S/T	S/T	0.184087	0.678	0.509	0.041	0.041
O75676	Ribosomal protein S6 kinase alpha-4	RPS6KA4	P0CG48-S65	P0CG48	UBC	65	S	DYNIQKESTLHLVLR	FALSE	FALSE	0.6313870666086175	FALSE	S/T	S/T	0.0369116	0.678	0.509	0.041	0.041
O75676	Ribosomal protein S6 kinase alpha-4	RPS6KA4	P0CG48-S133	P0CG48	UBC	133	S	LEDGRTLSDYNIQKE	FALSE	FALSE	0.7225528805599399	FALSE	S/T	S/T	0.184087	0.678	0.509	0.041	0.041
O75676	Ribosomal protein S6 kinase alpha-4	RPS6KA4	P0CG48-S141	P0CG48	UBC	141	S	DYNIQKESTLHLVLR	FALSE	FALSE	0.6313870666086175	FALSE	S/T	S/T	0.0369116	0.678	0.509	0.041	0.041
O75676	Ribosomal protein S6 kinase alpha-4	RPS6KA4	P0CG48-S209	P0CG48	UBC	209	S	LEDGRTLSDYNIQKE	FALSE	FALSE	0.7225528805599399	FALSE	S/T	S/T	0.184087	0.678	0.509	0.041	0.041
O75676	Ribosomal protein S6 kinase alpha-4	RPS6KA4	P0CG48-S217	P0CG48	UBC	217	S	DYNIQKESTLHLVLR	FALSE	FALSE	0.6313870666086175	FALSE	S/T	S/T	0.0369116	0.678	0.509	0.041	0.041
O75676	Ribosomal protein S6 kinase alpha-4	RPS6KA4	P0CG48-S285	P0CG48	UBC	285	S	LEDGRTLSDYNIQKE	FALSE	FALSE	0.7225528805599399	FALSE	S/T	S/T	0.184087	0.678	0.509	0.041	0.041
O75676	Ribosomal protein S6 kinase alpha-4	RPS6KA4	P0CG48-S293	P0CG48	UBC	293	S	DYNIQKESTLHLVLR	FALSE	FALSE	0.6313870666086175	FALSE	S/T	S/T	0.0369116	0.678	0.509	0.041	0.041
O75676	Ribosomal protein S6 kinase alpha-4	RPS6KA4	P0CG48-S361	P0CG48	UBC	361	S	LEDGRTLSDYNIQKE	FALSE	FALSE	0.7225528805599399	FALSE	S/T	S/T	0.184087	0.678	0.509	0.041	0.041
O75676	Ribosomal protein S6 kinase alpha-4	RPS6KA4	P0CG48-S369	P0CG48	UBC	369	S	DYNIQKESTLHLVLR	FALSE	FALSE	0.6313870666086175	FALSE	S/T	S/T	0.0369116	0.678	0.509	0.041	0.041
O75676	Ribosomal protein S6 kinase alpha-4	RPS6KA4	P0CG48-S437	P0CG48	UBC	437	S	LEDGRTLSDYNIQKE	FALSE	FALSE	0.7225528805599399	FALSE	S/T	S/T	0.184087	0.678	0.509	0.041	0.041
O75676	Ribosomal protein S6 kinase alpha-4	RPS6KA4	P0CG48-S445	P0CG48	UBC	445	S	DYNIQKESTLHLVLR	FALSE	FALSE	0.6313870666086175	FALSE	S/T	S/T	0.0369116	0.678	0.509	0.041	0.041
O75676	Ribosomal protein S6 kinase alpha-4	RPS6KA4	P0CG48-S513	P0CG48	UBC	513	S	LEDGRTLSDYNIQKE	FALSE	FALSE	0.7225528805599399	FALSE	S/T	S/T	0.184087	0.678	0.509	0.041	0.041
O75676	Ribosomal protein S6 kinase alpha-4	RPS6KA4	P0CG48-S521	P0CG48	UBC	521	S	DYNIQKESTLHLVLR	FALSE	FALSE	0.6313870666086175	FALSE	S/T	S/T	0.0369116	0.678	0.509	0.041	0.041
O75676	Ribosomal protein S6 kinase alpha-4	RPS6KA4	P0CG48-S589	P0CG48	UBC	589	S	LEDGRTLSDYNIQKE	FALSE	FALSE	0.7225528805599399	FALSE	S/T	S/T	0.184087	0.678	0.509	0.041	0.041
O75676	Ribosomal protein S6 kinase alpha-4	RPS6KA4	P0CG48-S597	P0CG48	UBC	597	S	DYNIQKESTLHLVLR	FALSE	FALSE	0.6313870666086175	FALSE	S/T	S/T	0.0369116	0.678	0.509	0.041	0.041
O75676	Ribosomal protein S6 kinase alpha-4	RPS6KA4	P0CG48-S665	P0CG48	UBC	665	S	LEDGRTLSDYNIQKE	FALSE	FALSE	0.7225528805599399	FALSE	S/T	S/T	0.184087	0.678	0.509	0.041	0.041
O75676	Ribosomal protein S6 kinase alpha-4	RPS6KA4	P0CG48-S673	P0CG48	UBC	673	S	DYNIQKESTLHLVLR	FALSE	FALSE	0.6313870666086175	FALSE	S/T	S/T	0.0369116	0.678	0.509	0.041	0.041
O75676	Ribosomal protein S6 kinase alpha-4	RPS6KA4	P0CJ87-S104	P0CJ87	DU4L4	104	S	KRTAVTGSQTALLLR	FALSE	FALSE	0.523045774105647	FALSE	S/T	S/T	0.0209741	0.677	0.361	0.041	0.041
O75676	Ribosomal protein S6 kinase alpha-4	RPS6KA4	P0DJG4-S267	P0DJG4	THEGL	267	S	PALFRQPSKRIQRLS	FALSE	FALSE	0.6953792100191357	FALSE	S/T	S/T	0.155975	0.615	0.479	0.041	0.041
O75676	Ribosomal protein S6 kinase alpha-4	RPS6KA4	P0DMV8-S16	P0DMV8	HS71A	16	S	IDLGTTYSCVGVFQH	FALSE	FALSE	0.6305079773591052	FALSE	S/T	S/T	0.0499899	0.646	0.373	0.041	0.041
O75676	Ribosomal protein S6 kinase alpha-4	RPS6KA4	P0DMV8-S40	P0DMV8	HS71A	40	S	QGNRTTPSYVAFTDT	FALSE	FALSE	0.7870085373814875	FALSE	S/T	S/T	0.686902	0.646	0.373	0.041	0.041
O75676	Ribosomal protein S6 kinase alpha-4	RPS6KA4	P0DMV8-S106	P0DMV8	HS71A	106	S	DKPKVQVSYKGETKA	FALSE	FALSE	0.5590239786808054	FALSE	S/T	S/T	0.0194404	0.646	0.373	0.041	0.041
O75676	Ribosomal protein S6 kinase alpha-4	RPS6KA4	P0DMV8-S120	P0DMV8	HS71A	120	S	AFYPEEISSMVLTKM	FALSE	FALSE	0.6259997267641784	FALSE	S/T	S/T	0.0576124	0.646	0.373	0.041	0.041
O75676	Ribosomal protein S6 kinase alpha-4	RPS6KA4	P0DMV8-S153	P0DMV8	HS71A	153	S	VPAYFNDSQRQATKD	FALSE	FALSE	0.6259997267641784	FALSE	S/T	S/T	0.058132	0.646	0.373	0.041	0.041
O75676	Ribosomal protein S6 kinase alpha-4	RPS6KA4	P0DMV8-S254	P0DMV8	HS71A	254	S	RKHKKDISQNKRAVR	FALSE	FALSE	0.7035314835430523	FALSE	S/T	S/T	0.132084	0.646	0.373	0.041	0.041
O75676	Ribosomal protein S6 kinase alpha-4	RPS6KA4	P0DMV8-S307	P0DMV8	HS71A	307	S	ARFEELCSDLFRSTL	FALSE	FALSE	0.5327575279933259	FALSE	S/T	S/T	0.0102593	0.646	0.373	0.041	0.041
O75676	Ribosomal protein S6 kinase alpha-4	RPS6KA4	P0DMV8-S312	P0DMV8	HS71A	312	S	LCSDLFRSTLEPVEK	FALSE	FALSE	0.7426692423644927	FALSE	S/T	S/T	0.331185	0.646	0.373	0.041	0.041
O75676	Ribosomal protein S6 kinase alpha-4	RPS6KA4	P0DMV8-S340	P0DMV8	HS71A	340	S	DLVLVGGSTRIPKVQ	FALSE	FALSE	0.5965945150026616	FALSE	S/T	S/T	0.036833	0.646	0.373	0.041	0.041
O75676	Ribosomal protein S6 kinase alpha-4	RPS6KA4	P0DMV8-S362	P0DMV8	HS71A	362	S	NGRDLNKSINPDEAV	FALSE	FALSE	0.7599534449077053	FALSE	S/T	S/T	0.364295	0.646	0.373	0.041	0.041
O75676	Ribosomal protein S6 kinase alpha-4	RPS6KA4	P0DMV8-S418	P0DMV8	HS71A	418	S	TALIKRNSTIPTKQT	FALSE	FALSE	0.7823230667349871	FALSE	S/T	S/T	0.718285	0.646	0.373	0.041	0.041
O75676	Ribosomal protein S6 kinase alpha-4	RPS6KA4	P0DMV8-S432	P0DMV8	HS71A	432	S	TQIFTTYSDNQPGVL	FALSE	FALSE	0.634894802863843	FALSE	S/T	S/T	0.0646385	0.646	0.373	0.041	0.041
O75676	Ribosomal protein S6 kinase alpha-4	RPS6KA4	P0DMV8-S537	P0DMV8	HS71A	537	S	EVQRERVSAKNALES	FALSE	FALSE	0.5615015895375384	FALSE	S/T	S/T	0.0189043	0.646	0.373	0.041	0.041
O75676	Ribosomal protein S6 kinase alpha-4	RPS6KA4	P0DMV8-S544	P0DMV8	HS71A	544	S	SAKNALESYAFNMKS	FALSE	FALSE	0.6329993241325563	FALSE	S/T	S/T	0.0489302	0.646	0.373	0.041	0.041
O75676	Ribosomal protein S6 kinase alpha-4	RPS6KA4	P0DMV8-S579	P0DMV8	HS71A	579	S	DKCQEVISWLDANTL	FALSE	FALSE	0.6876106585242776	FALSE	S/T	S/T	0.101159	0.646	0.373	0.041	0.041
O75676	Ribosomal protein S6 kinase alpha-4	RPS6KA4	P0DMV8-S608	P0DMV8	HS71A	608	S	QVCNPIISGLYQGAG	FALSE	FALSE	0.5289784504014337	FALSE	S/T	S/T	0.00739866	0.646	0.373	0.041	0.041
O75676	Ribosomal protein S6 kinase alpha-4	RPS6KA4	P0DMV8-S631	P0DMV8	HS71A	631	S	AQGPKGGSGSGPTIE	FALSE	FALSE	0.6923799429741997	FALSE	S/T	S/T	0.104492	0.646	0.373	0.041	0.041
O75676	Ribosomal protein S6 kinase alpha-4	RPS6KA4	P0DMV9-S40	P0DMV9	HS71B	40	S	QGNRTTPSYVAFTDT	FALSE	FALSE	0.7870085373814875	FALSE	S/T	S/T	0.686902	0.646	0.373	0.041	0.041
O75676	Ribosomal protein S6 kinase alpha-4	RPS6KA4	P0DMV9-S106	P0DMV9	HS71B	106	S	DKPKVQVSYKGETKA	FALSE	FALSE	0.5590239786808054	FALSE	S/T	S/T	0.0194404	0.646	0.373	0.041	0.041
O75676	Ribosomal protein S6 kinase alpha-4	RPS6KA4	P0DMV9-S307	P0DMV9	HS71B	307	S	ARFEELCSDLFRSTL	FALSE	FALSE	0.5327575279933259	FALSE	S/T	S/T	0.0102593	0.646	0.373	0.041	0.041
O75676	Ribosomal protein S6 kinase alpha-4	RPS6KA4	P0DMV9-S340	P0DMV9	HS71B	340	S	DLVLVGGSTRIPKVQ	FALSE	FALSE	0.5965945150026616	FALSE	S/T	S/T	0.036833	0.646	0.373	0.041	0.041
O75676	Ribosomal protein S6 kinase alpha-4	RPS6KA4	P0DMV9-S362	P0DMV9	HS71B	362	S	NGRDLNKSINPDEAV	FALSE	FALSE	0.7599534449077053	FALSE	S/T	S/T	0.364295	0.646	0.373	0.041	0.041
O75676	Ribosomal protein S6 kinase alpha-4	RPS6KA4	P0DMV9-S418	P0DMV9	HS71B	418	S	TALIKRNSTIPTKQT	FALSE	FALSE	0.7823230667349871	FALSE	S/T	S/T	0.718285	0.646	0.373	0.041	0.041
O75676	Ribosomal protein S6 kinase alpha-4	RPS6KA4	P0DMV9-S537	P0DMV9	HS71B	537	S	EVQRERVSAKNALES	FALSE	FALSE	0.5615015895375384	FALSE	S/T	S/T	0.0189043	0.646	0.373	0.041	0.041
O75676	Ribosomal protein S6 kinase alpha-4	RPS6KA4	P0DMV9-S544	P0DMV9	HS71B	544	S	SAKNALESYAFNMKS	FALSE	FALSE	0.6329993241325563	FALSE	S/T	S/T	0.0489302	0.646	0.373	0.041	0.041
O75676	Ribosomal protein S6 kinase alpha-4	RPS6KA4	P0DMV9-S631	P0DMV9	HS71B	631	S	AQGPKGGSGSGPTIE	FALSE	FALSE	0.6923799429741997	FALSE	S/T	S/T	0.104492	0.646	0.373	0.041	0.041
O75676	Ribosomal protein S6 kinase alpha-4	RPS6KA4	P0DN26-S40	P0DN26	PAL4F	40	S	AENFRALSTGEKGFR	FALSE	FALSE	0.5471285228980818	FALSE	S/T	S/T	0.167436	0.873	0.287	0.041	0.041
O75676	Ribosomal protein S6 kinase alpha-4	RPS6KA4	P0DN37-S40	P0DN37	PAL4G	40	S	AENFRALSTGEKGFR	FALSE	FALSE	0.5471285228980818	FALSE	S/T	S/T	0.167436	0.873	0.287	0.041	0.041
O75676	Ribosomal protein S6 kinase alpha-4	RPS6KA4	P0DP91-S158	P0DP91	ERPG3	158	S	NKIIEQLSPQAATSR	FALSE	FALSE	0.5234420329321443	FALSE	S/T	S/T	0.00490594	0.767	0.407	0.041	0.041
O75676	Ribosomal protein S6 kinase alpha-4	RPS6KA4	P0DP91-S429	P0DP91	ERPG3	429	S	IDDDFFPSSGEEAEA	FALSE	FALSE	0.5494404784183536	FALSE	S/T	S/T	0.0137349	0.767	0.407	0.041	0.041
O75676	Ribosomal protein S6 kinase alpha-4	RPS6KA4	P0DPB3-S131	P0DPB3	SCHI1	131	S	DVSARTRSGGGGGRS	FALSE	FALSE	0.649217560935242	FALSE	S/T	S/T	0.166536	0.629	0.55	0.041	0.041
O75676	Ribosomal protein S6 kinase alpha-4	RPS6KA4	P0DPB3-S393	P0DPB3	SCHI1	393	S	EKQNRKKSPVADLLP	FALSE	FALSE	0.5347479810459427	FALSE	S/T	S/T	0.0755568	0.629	0.55	0.041	0.041
O75676	Ribosomal protein S6 kinase alpha-4	RPS6KA4	P0DPD8-S412	P0DPD8	EFCE2	412	S	LLGGRPTSTREQMQQ	FALSE	FALSE	0.6892276565197132	FALSE	S/T	S/T	0.0940038	0.793	0.543	0.041	0.041
O75676	Ribosomal protein S6 kinase alpha-4	RPS6KA4	P0DTW1-S33	P0DTW1	GAGE1	33	S	PMRPEQFSDEVEPAT	FALSE	FALSE	0.5282354419106439	FALSE	S/T	S/T	0.00695009	0.727	0.481	0.041	0.041
O75676	Ribosomal protein S6 kinase alpha-4	RPS6KA4	P10070-S234	P10070	GLI2	234	S	LSRKRALSISPLSDA	FALSE	FALSE	0.5171936097181349	FALSE	S/T	S/T	0.302942	0.708	0.278	0.041	0.041
O75676	Ribosomal protein S6 kinase alpha-4	RPS6KA4	P10070-S808	P10070	GLI2	808	S	QLQERRDSSTSTVSS	FALSE	FALSE	0.5673776869821362	FALSE	S/T	S/T	0.397733	0.708	0.278	0.041	0.041
O75676	Ribosomal protein S6 kinase alpha-4	RPS6KA4	P10070-S941	P10070	GLI2	941	S	PLGPRRGSDGPTYGH	FALSE	FALSE	0.5268131198362103	FALSE	S/T	S/T	0.280408	0.708	0.278	0.041	0.041
O75676	Ribosomal protein S6 kinase alpha-4	RPS6KA4	P10070-S970	P10070	GLI2	970	S	GGGARRASDPVRRPD	FALSE	FALSE	0.5081788122134212	FALSE	S/T	S/T	0.234534	0.708	0.278	0.041	0.041
O75676	Ribosomal protein S6 kinase alpha-4	RPS6KA4	P10071-S295	P10071	GLI3	295	S	PSRKRTLSISPLSDH	FALSE	FALSE	0.5043164673312301	FALSE	S/T	S/T	0.294248	0.754	0.261	0.041	0.041
O75676	Ribosomal protein S6 kinase alpha-4	RPS6KA4	P10071-S849	P10071	GLI3	849	S	NMLNRRDSSASTISS	FALSE	FALSE	0.5210419085708292	FALSE	S/T	S/T	0.395223	0.754	0.261	0.041	0.041
O75676	Ribosomal protein S6 kinase alpha-4	RPS6KA4	P10071-S1006	P10071	GLI3	1006	S	GHGVRRASDPVRTGS	FALSE	FALSE	0.502595067303194	FALSE	S/T	S/T	0.2642	0.754	0.261	0.041	0.041
O75676	Ribosomal protein S6 kinase alpha-4	RPS6KA4	P10074-S9	P10074	TZAP	9	S	DGSFVQHSVRVLQEL	FALSE	FALSE	0.5435427367942361	FALSE	S/T	S/T	0.0075238	0.648	0.432	0.041	0.041
O75676	Ribosomal protein S6 kinase alpha-4	RPS6KA4	P10074-S258	P10074	TZAP	258	S	AVLTRRKSNVIRKPC	FALSE	FALSE	0.6178003011132027	FALSE	S/T	S/T	0.0318774	0.648	0.432	0.041	0.041
O75676	Ribosomal protein S6 kinase alpha-4	RPS6KA4	P10114-S66	P10114	RAP2A	66	S	AGTEQFASMRDLYIK	FALSE	FALSE	0.6037195802369603	FALSE	S/T	S/T	0.0850801	0.582	0.359	0.041	0.041
O75676	Ribosomal protein S6 kinase alpha-4	RPS6KA4	P10243-S5	P10243	MYBA	5	S	___MAKRSRSEDEDD	FALSE	FALSE	0.552748497864321	FALSE	S/T	S/T	0.0056992	0.789	0.416	0.041	0.041
O75676	Ribosomal protein S6 kinase alpha-4	RPS6KA4	P10243-S7	P10243	MYBA	7	S	_MAKRSRSEDEDDDL	FALSE	FALSE	0.8228178476869344	FALSE	S/T	S/T	0.529532	0.789	0.416	0.041	0.041
O75676	Ribosomal protein S6 kinase alpha-4	RPS6KA4	P10243-S458	P10243	MYBA	458	S	RKMRVGHSPGSELRD	FALSE	FALSE	0.5358536428321027	FALSE	S/T	S/T	0.00548435	0.789	0.416	0.041	0.041
O75676	Ribosomal protein S6 kinase alpha-4	RPS6KA4	P10243-S626	P10243	MYBA	626	S	SGKKVRKSLVLDNWE	FALSE	FALSE	0.5181742538047972	FALSE	S/T	S/T	0.00342114	0.789	0.416	0.041	0.041
O75676	Ribosomal protein S6 kinase alpha-4	RPS6KA4	P10244-S20	P10244	MYBB	20	S	LHYQDTDSDVPEQRD	FALSE	FALSE	0.5012008437801556	FALSE	S/T	S/T	0.00361301	0.781	0.457	0.041	0.041
O75676	Ribosomal protein S6 kinase alpha-4	RPS6KA4	P10244-S251	P10244	MYBB	251	S	ELAAATTSKEQEPIG	FALSE	FALSE	0.5197912377298903	FALSE	S/T	S/T	0.00592842	0.781	0.457	0.041	0.041
O75676	Ribosomal protein S6 kinase alpha-4	RPS6KA4	P10244-S362	P10244	MYBB	362	S	VLPPRQPSALVPSVT	FALSE	FALSE	0.7739991494956515	FALSE	S/T	S/T	0.124474	0.781	0.457	0.041	0.041
O75676	Ribosomal protein S6 kinase alpha-4	RPS6KA4	P10244-S395	P10244	MYBB	395	S	ELIPISPSTEVGGSG	FALSE	FALSE	0.5296399507302452	FALSE	S/T	S/T	0.00730669	0.781	0.457	0.041	0.041
O75676	Ribosomal protein S6 kinase alpha-4	RPS6KA4	P10244-S472	P10244	MYBB	472	S	TLELESPSLTSTPVC	FALSE	FALSE	0.525877385050444	FALSE	S/T	S/T	0.00687475	0.781	0.457	0.041	0.041
O75676	Ribosomal protein S6 kinase alpha-4	RPS6KA4	P10244-S577	P10244	MYBB	577	S	RKPGLRRSPIKKVRK	FALSE	FALSE	0.5210903602831588	FALSE	S/T	S/T	0.0160727	0.781	0.457	0.041	0.041
O75676	Ribosomal protein S6 kinase alpha-4	RPS6KA4	P10244-S629	P10244	MYBB	629	S	SGIKEDNSLLNQGFL	FALSE	FALSE	0.504552870282419	FALSE	S/T	S/T	0.0091136	0.781	0.457	0.041	0.041
O75676	Ribosomal protein S6 kinase alpha-4	RPS6KA4	P10275-S16	P10275	ANDR	16	S	RVYPRPPSKTYRGAF	FALSE	FALSE	0.7442786869384943	FALSE	S/T	S/T	0.176858	0.824	0.408	0.041	0.041
O75676	Ribosomal protein S6 kinase alpha-4	RPS6KA4	P10275-S215	P10275	ANDR	215	S	SGRAREASGAPTSSK	FALSE	FALSE	0.7415029293627368	FALSE	S/T	S/T	0.185137	0.824	0.408	0.041	0.041
O75676	Ribosomal protein S6 kinase alpha-4	RPS6KA4	P10275-S792	P10275	ANDR	792	S	CVRMRHLSQEFGWLQ	FALSE	FALSE	0.6792926667477553	FALSE	S/T	S/T	0.077085	0.824	0.408	0.041	0.041
O75676	Ribosomal protein S6 kinase alpha-4	RPS6KA4	P10276-S74	P10276	RARA	74	S	SSEEIVPSPPSPPPL	FALSE	FALSE	0.619619540125631	FALSE	S/T	S/T	0.0026651	0.795	0.612	0.08650000000000001	0.112
O75676	Ribosomal protein S6 kinase alpha-4	RPS6KA4	P10276-S77	P10276	RARA	77	S	EIVPSPPSPPPLPRI	FALSE	FALSE	0.6340112891258212	FALSE	S/T	S/T	9.11109e-4	0.795	0.612	0.08650000000000001	0.112
O75676	Ribosomal protein S6 kinase alpha-4	RPS6KA4	P10276-S96	P10276	RARA	96	S	FVCQDKSSGYHYGVS	FALSE	FALSE	0.6440668446813768	FALSE	S/T	S/T	7.59073e-4	0.795	0.612	0.08650000000000001	0.112
O75676	Ribosomal protein S6 kinase alpha-4	RPS6KA4	P10276-S219	P10276	RARA	219	S	NSSEQRVSLDIDLWD	FALSE	FALSE	0.6161531283064725	FALSE	S/T	S/T	0.00522975	0.795	0.612	0.08650000000000001	0.112
O75676	Ribosomal protein S6 kinase alpha-4	RPS6KA4	P10276-S369	P10276	RARA	369	S	YVRKRRPSRPHMFPK	FALSE	FALSE	0.859431186672006	FALSE	S/T	S/T	0.565143	0.795	0.612	0.08650000000000001	0.112
O75676	Ribosomal protein S6 kinase alpha-4	RPS6KA4	P10276-S405	P10276	RARA	405	S	LKMEIPGSMPPLIQE	FALSE	FALSE	0.6171789219572661	FALSE	S/T	S/T	0.00484768	0.795	0.612	0.08650000000000001	0.112
O75676	Ribosomal protein S6 kinase alpha-4	RPS6KA4	P10276-S443	P10276	RARA	443	S	GLAPPPGSCSPSLSP	FALSE	FALSE	0.6440651140636886	FALSE	S/T	S/T	6.10461e-4	0.795	0.612	0.08650000000000001	0.112
O75676	Ribosomal protein S6 kinase alpha-4	RPS6KA4	P10276-S445	P10276	RARA	445	S	APPPGSCSPSLSPSS	FALSE	FALSE	0.5757581557194777	FALSE	S/T	S/T	4.53167e-5	0.795	0.612	0.08650000000000001	0.112
O75676	Ribosomal protein S6 kinase alpha-4	RPS6KA4	P10276-S447	P10276	RARA	447	S	PPGSCSPSLSPSSNR	FALSE	FALSE	0.6087474597620899	FALSE	S/T	S/T	0.00654633	0.795	0.612	0.08650000000000001	0.112
O75676	Ribosomal protein S6 kinase alpha-4	RPS6KA4	P10276-S449	P10276	RARA	449	S	GSCSPSLSPSSNRSS	FALSE	FALSE	0.6404998771500645	FALSE	S/T	S/T	5.20788e-4	0.795	0.612	0.08650000000000001	0.112
O75676	Ribosomal protein S6 kinase alpha-4	RPS6KA4	P10276-S461	P10276	RARA	461	S	RSSPATHSP______	FALSE	FALSE	0.6119500731442821	FALSE	S/T	S/T	0.0105952	0.795	0.612	0.08650000000000001	0.112
O75676	Ribosomal protein S6 kinase alpha-4	RPS6KA4	P10276-T181	P10276	RARA	181	T	CSESYTLTPEVGELI	FALSE	FALSE	0.5536095363733391	FALSE	S/T	S/T	1.23707e-5	0.795	0.612	0.08650000000000001	0.112
O75676	Ribosomal protein S6 kinase alpha-4	RPS6KA4	P10398-S15	P10398	ARAF	15	S	PANGAEPSRAVGTVK	FALSE	FALSE	0.5116444060255064	TRUE	S/T	S/T	0.00439787	0.735	0.551	0.041	0.041
O75676	Ribosomal protein S6 kinase alpha-4	RPS6KA4	P10398-S157	P10398	ARAF	157	S	NRQQFYHSVQDLSGG	FALSE	FALSE	0.5209254978033265	TRUE	S/T	S/T	0.00832555	0.735	0.551	0.041	0.041
O75676	Ribosomal protein S6 kinase alpha-4	RPS6KA4	P10398-S172	P10398	ARAF	172	S	SRQHEAPSNRPLNEL	FALSE	FALSE	0.5256800134374348	TRUE	S/T	S/T	0.00720326	0.735	0.551	0.041	0.041
O75676	Ribosomal protein S6 kinase alpha-4	RPS6KA4	P10398-S212	P10398	ARAF	212	S	APLQRIRSTSTPNVH	FALSE	FALSE	0.5308098437764723	TRUE	S/T	S/T	0.0346291	0.735	0.551	0.041	0.041
O75676	Ribosomal protein S6 kinase alpha-4	RPS6KA4	P10398-S214	P10398	ARAF	214	S	LQRIRSTSTPNVHMV	FALSE	FALSE	0.5629224935934632	TRUE	S/T	S/T	0.0493517	0.735	0.551	0.041	0.041
O75676	Ribosomal protein S6 kinase alpha-4	RPS6KA4	P10398-S250	P10398	ARAF	250	S	AAGSRGGSDGTPRGS	FALSE	FALSE	0.5617601055126176	TRUE	S/T	S/T	0.0744504	0.735	0.551	0.041	0.041
O75676	Ribosomal protein S6 kinase alpha-4	RPS6KA4	P10398-S259	P10398	ARAF	259	S	GTPRGSPSPASVSSG	FALSE	FALSE	0.5000705285328205	TRUE	S/T	S/T	4.93438e-4	0.735	0.551	0.041	0.041
O75676	Ribosomal protein S6 kinase alpha-4	RPS6KA4	P10398-S262	P10398	ARAF	262	S	RGSPSPASVSSGRKS	FALSE	FALSE	0.5116444060255064	TRUE	S/T	S/T	0.00455882	0.735	0.551	0.041	0.041
O75676	Ribosomal protein S6 kinase alpha-4	RPS6KA4	P10398-S272	P10398	ARAF	272	S	SGRKSPHSKSPAEQR	FALSE	FALSE	0.5254858447867294	TRUE	S/T	S/T	0.0119137	0.735	0.551	0.041	0.041
O75676	Ribosomal protein S6 kinase alpha-4	RPS6KA4	P10398-S274	P10398	ARAF	274	S	RKSPHSKSPAEQRER	FALSE	FALSE	0.5032414852814932	TRUE	S/T	S/T	0.00622781	0.735	0.551	0.041	0.041
O75676	Ribosomal protein S6 kinase alpha-4	RPS6KA4	P10398-S283	P10398	ARAF	283	S	AEQRERKSLADDKKK	FALSE	FALSE	0.5157882345669358	TRUE	S/T	S/T	0.00889302	0.735	0.551	0.041	0.041
O75676	Ribosomal protein S6 kinase alpha-4	RPS6KA4	P10398-S299	P10398	ARAF	299	S	KNLGYRDSGYYWEVP	FALSE	FALSE	0.5066351787281945	TRUE	S/T	S/T	0.00129593	0.735	0.551	0.041	0.041
O75676	Ribosomal protein S6 kinase alpha-4	RPS6KA4	P10398-S458	P10398	ARAF	458	S	ATVKTRWSGAQPLEQ	FALSE	FALSE	0.5094399277322376	TRUE	S/T	S/T	0.00200961	0.735	0.551	0.041	0.041
O75676	Ribosomal protein S6 kinase alpha-4	RPS6KA4	P10398-S536	P10398	ARAF	536	S	PDLSKISSNCPKAMR	FALSE	FALSE	0.5064818649431256	TRUE	S/T	S/T	0.0013247	0.735	0.551	0.041	0.041
O75676	Ribosomal protein S6 kinase alpha-4	RPS6KA4	P10398-S547	P10398	ARAF	547	S	KAMRRLLSDCLKFQR	FALSE	FALSE	0.5555314823663362	TRUE	S/T	S/T	0.0568596	0.735	0.551	0.041	0.041
O75676	Ribosomal protein S6 kinase alpha-4	RPS6KA4	P10398-S580	P10398	ARAF	580	S	SLPKIERSASEPSLH	FALSE	FALSE	0.5055748881989396	TRUE	S/T	S/T	0.00133572	0.735	0.551	0.041	0.041
O75676	Ribosomal protein S6 kinase alpha-4	RPS6KA4	P10398-S582	P10398	ARAF	582	S	PKIERSASEPSLHRT	FALSE	FALSE	0.6456947214300321	TRUE	S/T	S/T	0.149703	0.735	0.551	0.041	0.041
O75676	Ribosomal protein S6 kinase alpha-4	RPS6KA4	P10398-T318	P10398	ARAF	318	T	QLLKRIGTGSFGTVF	FALSE	FALSE	0.5024994284476354	TRUE	S/T	S/T	5.08397e-4	0.735	0.551	0.041	0.041
O75676	Ribosomal protein S6 kinase alpha-4	RPS6KA4	P10412-S36	P10412	H14	36	S	GAAKRKASGPPVSEL	FALSE	FALSE	0.5772034742765675	FALSE	S/T	S/T	0.378386	0.602	0.281	0.041	0.041
O75676	Ribosomal protein S6 kinase alpha-4	RPS6KA4	P10451-S108	P10451	OSTP	108	S	DSIDSNDSDDVDDTD	FALSE	FALSE	0.5103678775099971	FALSE	S/T	S/T	0.0173241	0.6	0.482	0.041	0.041
O75676	Ribosomal protein S6 kinase alpha-4	RPS6KA4	P10451-S162	P10451	OSTP	162	S	TYDGRGDSVVYGLRS	FALSE	FALSE	0.6751741136955688	FALSE	S/T	S/T	0.104622	0.6	0.482	0.041	0.041
O75676	Ribosomal protein S6 kinase alpha-4	RPS6KA4	P10451-S280	P10451	OSTP	280	S	FHSHEFHSHEDMLVV	FALSE	FALSE	0.5119717504083678	FALSE	S/T	S/T	0.020906	0.6	0.482	0.041	0.041
O75676	Ribosomal protein S6 kinase alpha-4	RPS6KA4	P10515-S47	P10515	ODP2	47	S	PAPARRNSVTTGYGG	FALSE	FALSE	0.6023161425521424	FALSE	S/T	S/T	0.148254	0.682	0.304	0.041	0.041
O75676	Ribosomal protein S6 kinase alpha-4	RPS6KA4	P10588-S32	P10588	NR2F6	32	S	PRAAEDDSASPPGAA	FALSE	FALSE	0.5299654891345039	FALSE	S/T	S/T	0.00519446	0.758	0.421	0.041	0.041
O75676	Ribosomal protein S6 kinase alpha-4	RPS6KA4	P10588-S89	P10588	NR2F6	89	S	RSIRRNLSYTCRSNR	FALSE	FALSE	0.8267372562735281	FALSE	S/T	S/T	0.487446	0.758	0.421	0.041	0.041
O75676	Ribosomal protein S6 kinase alpha-4	RPS6KA4	P10588-S134	P10588	NR2F6	134	S	QRGRIPHSLPGAVAA	FALSE	FALSE	0.5456642436256133	FALSE	S/T	S/T	0.0104135	0.758	0.421	0.041	0.041
O75676	Ribosomal protein S6 kinase alpha-4	RPS6KA4	P10588-S142	P10588	NR2F6	142	S	LPGAVAASSGSPPGS	FALSE	FALSE	0.558402829236929	FALSE	S/T	S/T	0.00578258	0.758	0.421	0.041	0.041
O75676	Ribosomal protein S6 kinase alpha-4	RPS6KA4	P10588-S143	P10588	NR2F6	143	S	PGAVAASSGSPPGSA	FALSE	FALSE	0.5014989724616211	FALSE	S/T	S/T	0.00287345	0.758	0.421	0.041	0.041
O75676	Ribosomal protein S6 kinase alpha-4	RPS6KA4	P10588-S156	P10588	NR2F6	156	S	SALAAVASGGDLFPG	FALSE	FALSE	0.5722984455648035	FALSE	S/T	S/T	0.00706543	0.758	0.421	0.041	0.041
O75676	Ribosomal protein S6 kinase alpha-4	RPS6KA4	P10636-S171	P10636	TAU	171	S	REATRQPSGTGPEDT	FALSE	FALSE	0.6618490150757241	FALSE	S/T	S/T	0.470626	0.544	0.283	0.041	0.041
O75676	Ribosomal protein S6 kinase alpha-4	RPS6KA4	P10636-S214	P10636	TAU	214	S	GGKERPGSKEEVDED	FALSE	FALSE	0.5570609828595187	FALSE	S/T	S/T	0.16368	0.544	0.283	0.041	0.041
O75676	Ribosomal protein S6 kinase alpha-4	RPS6KA4	P10636-S341	P10636	TAU	341	S	GPEARGPSLGEDTKE	FALSE	FALSE	0.6633938896106409	FALSE	S/T	S/T	0.498373	0.544	0.283	0.041	0.041
O75676	Ribosomal protein S6 kinase alpha-4	RPS6KA4	P10636-S451	P10636	TAU	451	S	SVTSRTGSSGAKEMK	FALSE	FALSE	0.6615699453082822	FALSE	S/T	S/T	0.475974	0.544	0.283	0.041	0.041
O75676	Ribosomal protein S6 kinase alpha-4	RPS6KA4	P10636-S531	P10636	TAU	531	S	GSRSRTPSLPTPPTR	FALSE	FALSE	0.6612480746368526	FALSE	S/T	S/T	0.435311	0.544	0.283	0.041	0.041
O75676	Ribosomal protein S6 kinase alpha-4	RPS6KA4	P10636-2-S156	P10636-2	TAU-2	156	S	GSRSRTPSLPTPPTR	FALSE	FALSE	0.5921490125042783	FALSE	S/T	S/T	0.24989	0.544	0.283	0.041	0.041
O75676	Ribosomal protein S6 kinase alpha-4	RPS6KA4	P10636-8-S214	P10636-8	TAU-8	214	S	GSRSRTPSLPTPPTR	FALSE	FALSE	0.5921490125042783	FALSE	S/T	S/T	0.24989	0.544	0.283	0.041	0.041
O75676	Ribosomal protein S6 kinase alpha-4	RPS6KA4	P10636-8-S352	P10636-8	TAU-8	352	S	DFKDRVQSKIGSLDN	FALSE	FALSE	0.6210601964724425	FALSE	S/T	S/T	0.29995	0.544	0.283	0.041	0.041
O75676	Ribosomal protein S6 kinase alpha-4	RPS6KA4	P10644-S77	P10644	KAP0	77	S	KAGTRTDSREDEISP	FALSE	FALSE	0.6864785770933245	FALSE	S/T	S/T	0.278723	0.473	0.456	0.041	0.041
O75676	Ribosomal protein S6 kinase alpha-4	RPS6KA4	P10826-2-S22	P10826-2	RARB-2	22	S	ILDFYTASPSSCMLQ	FALSE	FALSE	0.8740620703532365	FALSE	S/T	S/T	0.00237258	0.912	0.349	0.041	0.183
O75676	Ribosomal protein S6 kinase alpha-4	RPS6KA4	P10826-2-S70	P10826-2	RARB-2	70	S	ELVPSPPSPLPPPRV	FALSE	FALSE	0.8661310485348076	FALSE	S/T	S/T	0.00109047	0.912	0.349	0.041	0.183
O75676	Ribosomal protein S6 kinase alpha-4	RPS6KA4	P10909-S133	P10909	CLUS	133	S	ARVCRSGSGLVGRQL	FALSE	FALSE	0.5805968418872516	FALSE	S/T	S/T	0.0822409	0.584	0.343	0.041	0.041
O75676	Ribosomal protein S6 kinase alpha-4	RPS6KA4	P10909-S185	P10909	CLUS	185	S	DHFSRASSIIDELFQ	FALSE	FALSE	0.6634857765570081	FALSE	S/T	S/T	0.234442	0.584	0.343	0.041	0.041
O75676	Ribosomal protein S6 kinase alpha-4	RPS6KA4	P10911-S742	P10911	MCF2	742	S	FCKRRVESGEGSDRY	FALSE	FALSE	0.5508195766205908	FALSE	S/T	S/T	0.0793669	0.655	0.295	0.041	0.041
O75676	Ribosomal protein S6 kinase alpha-4	RPS6KA4	P10912-S367	P10912	GHR	367	S	SDTDRLLSSDHEKSH	FALSE	FALSE	0.6420708513766564	FALSE	S/T	S/T	0.279765	0.466	0.416	0.041	0.041
O75676	Ribosomal protein S6 kinase alpha-4	RPS6KA4	P11021-S4	P11021	BIP	4	S	____MKLSLVAAMLL	FALSE	FALSE	0.5535002789444917	FALSE	S/T	S/T	0.0382833	0.64	0.33	0.041	0.041
O75676	Ribosomal protein S6 kinase alpha-4	RPS6KA4	P11021-S64	P11021	BIP	64	S	QGNRITPSYVAFTPE	FALSE	FALSE	0.7580811508169056	FALSE	S/T	S/T	0.803707	0.64	0.33	0.041	0.041
O75676	Ribosomal protein S6 kinase alpha-4	RPS6KA4	P11021-S86	P11021	BIP	86	S	AAKNQLTSNPENTVF	FALSE	FALSE	0.5868940517596453	FALSE	S/T	S/T	0.0539025	0.64	0.33	0.041	0.041
O75676	Ribosomal protein S6 kinase alpha-4	RPS6KA4	P11021-S146	P11021	BIP	146	S	TFAPEEISAMVLTKM	FALSE	FALSE	0.5818477644717108	FALSE	S/T	S/T	0.043828	0.64	0.33	0.041	0.041
O75676	Ribosomal protein S6 kinase alpha-4	RPS6KA4	P11021-S300	P11021	BIP	300	S	EKAKRALSSQHQARI	FALSE	FALSE	0.7710072879172808	FALSE	S/T	S/T	0.927479	0.64	0.33	0.041	0.041
O75676	Ribosomal protein S6 kinase alpha-4	RPS6KA4	P11021-S311	P11021	BIP	311	S	QARIEIESFYEGEDF	FALSE	FALSE	0.6738086019217573	FALSE	S/T	S/T	0.230234	0.64	0.33	0.041	0.041
O75676	Ribosomal protein S6 kinase alpha-4	RPS6KA4	P11021-S354	P11021	BIP	354	S	EDSDLKKSDIDEIVL	FALSE	FALSE	0.6703519431140786	FALSE	S/T	S/T	0.165224	0.64	0.33	0.041	0.041
O75676	Ribosomal protein S6 kinase alpha-4	RPS6KA4	P11021-S448	P11021	BIP	448	S	TVVPTKKSQIFSTAS	FALSE	FALSE	0.6800934838109893	FALSE	S/T	S/T	0.125212	0.64	0.33	0.041	0.041
O75676	Ribosomal protein S6 kinase alpha-4	RPS6KA4	P11021-S452	P11021	BIP	452	S	TKKSQIFSTASDNQP	FALSE	FALSE	0.6057673833658309	FALSE	S/T	S/T	0.0840875	0.64	0.33	0.041	0.041
O75676	Ribosomal protein S6 kinase alpha-4	RPS6KA4	P11021-S455	P11021	BIP	455	S	SQIFSTASDNQPTVT	FALSE	FALSE	0.6295221877263424	FALSE	S/T	S/T	0.0914954	0.64	0.33	0.041	0.041
O75676	Ribosomal protein S6 kinase alpha-4	RPS6KA4	P11021-S567	P11021	BIP	567	S	DTRNELESYAYSLKN	FALSE	FALSE	0.5879566555097192	FALSE	S/T	S/T	0.0496905	0.64	0.33	0.041	0.041
O75676	Ribosomal protein S6 kinase alpha-4	RPS6KA4	P11021-S571	P11021	BIP	571	S	ELESYAYSLKNQIGD	FALSE	FALSE	0.5507045172757982	FALSE	S/T	S/T	0.0373655	0.64	0.33	0.041	0.041
O75676	Ribosomal protein S6 kinase alpha-4	RPS6KA4	P11021-S587	P11021	BIP	587	S	EKLGGKLSSEDKETM	FALSE	FALSE	0.6154114048925311	FALSE	S/T	S/T	0.0881627	0.64	0.33	0.041	0.041
O75676	Ribosomal protein S6 kinase alpha-4	RPS6KA4	P11021-S588	P11021	BIP	588	S	KLGGKLSSEDKETME	FALSE	FALSE	0.5127752705395412	FALSE	S/T	S/T	0.0266208	0.64	0.33	0.041	0.041
O75676	Ribosomal protein S6 kinase alpha-4	RPS6KA4	P11021-S637	P11021	BIP	637	S	IISKLYGSAGPPPTG	FALSE	FALSE	0.6237921804289266	FALSE	S/T	S/T	0.0896072	0.64	0.33	0.041	0.041
O75676	Ribosomal protein S6 kinase alpha-4	RPS6KA4	P11047-S159	P11047	LAMC1	159	S	FHTSRPESFAIYKRT	FALSE	FALSE	0.5173586097569849	FALSE	S/T	S/T	0.118283	0.395	0.299	0.041	0.041
O75676	Ribosomal protein S6 kinase alpha-4	RPS6KA4	P11142-S2	P11142	HSP7C	2	S	______MSKGPAVGI	FALSE	FALSE	0.5570662275657641	FALSE	S/T	S/T	0.204897	0.541	0.325	0.041	0.041
O75676	Ribosomal protein S6 kinase alpha-4	RPS6KA4	P11142-S40	P11142	HSP7C	40	S	QGNRTTPSYVAFTDT	FALSE	FALSE	0.695363310627428	FALSE	S/T	S/T	0.686902	0.541	0.325	0.041	0.041
O75676	Ribosomal protein S6 kinase alpha-4	RPS6KA4	P11142-S113	P11142	HSP7C	113	S	EYKGETKSFYPEEVS	FALSE	FALSE	0.5570867550382995	FALSE	S/T	S/T	0.216144	0.541	0.325	0.041	0.041
O75676	Ribosomal protein S6 kinase alpha-4	RPS6KA4	P11142-S221	P11142	HSP7C	221	S	DGIFEVKSTAGDTHL	FALSE	FALSE	0.5525309081410105	FALSE	S/T	S/T	0.180017	0.541	0.325	0.041	0.041
O75676	Ribosomal protein S6 kinase alpha-4	RPS6KA4	P11142-S329	P11142	HSP7C	329	S	RDAKLDKSQIHDIVL	FALSE	FALSE	0.6821115361160975	FALSE	S/T	S/T	0.437843	0.541	0.325	0.041	0.041
O75676	Ribosomal protein S6 kinase alpha-4	RPS6KA4	P11142-S362	P11142	HSP7C	362	S	NGKELNKSINPDEAV	FALSE	FALSE	0.5548131604993501	FALSE	S/T	S/T	0.201781	0.541	0.325	0.041	0.041
O75676	Ribosomal protein S6 kinase alpha-4	RPS6KA4	P11142-S538	P11142	HSP7C	538	S	KQRDKVSSKNSLESY	FALSE	FALSE	0.5130032759093142	FALSE	S/T	S/T	0.0889427	0.541	0.325	0.041	0.041
O75676	Ribosomal protein S6 kinase alpha-4	RPS6KA4	P11142-S613	P11142	HSP7C	613	S	IITKLYQSAGGMPGG	FALSE	FALSE	0.5524987909919887	FALSE	S/T	S/T	0.116451	0.541	0.325	0.041	0.041
O75676	Ribosomal protein S6 kinase alpha-4	RPS6KA4	P11216-S430	P11216	PYGB	430	S	VDRLRRMSVIEEGDC	FALSE	FALSE	0.5965114342166619	FALSE	S/T	S/T	0.543114	0.591	0.12	0.097	0.13
O75676	Ribosomal protein S6 kinase alpha-4	RPS6KA4	P11233-S138	P11233	RALA	138	S	LEDKRQVSVEEAKNR	FALSE	FALSE	0.5082450596531747	FALSE	S/T	S/T	0.11034	0.407	0.298	0.041	0.041
O75676	Ribosomal protein S6 kinase alpha-4	RPS6KA4	P11274-S301	P11274	BCR	301	S	GPLLRSQSTSEQEKR	FALSE	FALSE	0.5924495213175914	FALSE	S/T	S/T	0.32508	0.449	0.527	0.041	0.041
O75676	Ribosomal protein S6 kinase alpha-4	RPS6KA4	P11274-S317	P11274	BCR	317	S	TWPRRSYSPRSFEDC	FALSE	FALSE	0.5478101879070882	FALSE	S/T	S/T	0.139599	0.449	0.527	0.041	0.041
O75676	Ribosomal protein S6 kinase alpha-4	RPS6KA4	P11274-S367	P11274	BCR	367	S	YRMFRDKSRSPSQNS	FALSE	FALSE	0.5447344454149694	FALSE	S/T	S/T	0.140696	0.449	0.527	0.041	0.041
O75676	Ribosomal protein S6 kinase alpha-4	RPS6KA4	P11274-S371	P11274	BCR	371	S	RDKSRSPSQNSQQSF	FALSE	FALSE	0.6274360146412049	FALSE	S/T	S/T	0.439819	0.449	0.527	0.041	0.041
O75676	Ribosomal protein S6 kinase alpha-4	RPS6KA4	P11274-S626	P11274	BCR	626	S	SENLRARSNKDAKDP	FALSE	FALSE	0.5439641625026117	FALSE	S/T	S/T	0.112289	0.449	0.527	0.041	0.041
O75676	Ribosomal protein S6 kinase alpha-4	RPS6KA4	P11274-S698	P11274	BCR	698	S	EITPRRQSMTVKKGE	FALSE	FALSE	0.6340570869699077	FALSE	S/T	S/T	0.592964	0.449	0.527	0.041	0.041
O75676	Ribosomal protein S6 kinase alpha-4	RPS6KA4	P11309-S8	P11309	PIM1	8	S	MLLSKINSLAHLRAA	FALSE	FALSE	0.605262129252749	TRUE	S/T	S/T	0.25169	0.909	0.533	0.041	0.041
O75676	Ribosomal protein S6 kinase alpha-4	RPS6KA4	P11309-S46	P11309	PIM1	46	S	QVGPLLGSGGFGSVY	FALSE	FALSE	0.5547752178655413	TRUE	S/T	S/T	0.07362	0.909	0.533	0.041	0.041
O75676	Ribosomal protein S6 kinase alpha-4	RPS6KA4	P11309-S98	P11309	PIM1	98	S	VLLKKVSSGFSGVIR	FALSE	FALSE	0.5289354690816496	TRUE	S/T	S/T	0.056819	0.909	0.533	0.041	0.041
O75676	Ribosomal protein S6 kinase alpha-4	RPS6KA4	P11309-S189	P11309	PIM1	189	S	LKLIDFGSGALLKDT	FALSE	FALSE	0.53378087375752	TRUE	S/T	S/T	0.0577072	0.909	0.533	0.041	0.041
O75676	Ribosomal protein S6 kinase alpha-4	RPS6KA4	P11309-S261	P11309	PIM1	261	S	FFRQRVSSECQHLIR	FALSE	FALSE	0.6103109539819871	TRUE	S/T	S/T	0.284231	0.909	0.533	0.041	0.041
O75676	Ribosomal protein S6 kinase alpha-4	RPS6KA4	P11309-S308	P11309	PIM1	308	S	EIHLHSLSPGPSK__	FALSE	FALSE	0.5094617379431263	TRUE	S/T	S/T	0.0302865	0.909	0.533	0.041	0.041
O75676	Ribosomal protein S6 kinase alpha-4	RPS6KA4	P11387-S2	P11387	TOP1	2	S	______MSGDHLHND	FALSE	FALSE	0.5602554429505138	FALSE	S/T	S/T	0.00816187	0.694	0.433	0.041	0.041
O75676	Ribosomal protein S6 kinase alpha-4	RPS6KA4	P11387-S10	P11387	TOP1	10	S	GDHLHNDSQIEADFR	FALSE	FALSE	0.5557566314285645	FALSE	S/T	S/T	0.0106519	0.694	0.433	0.041	0.041
O75676	Ribosomal protein S6 kinase alpha-4	RPS6KA4	P11387-S298	P11387	TOP1	298	S	KNIITNLSKCDFTQM	FALSE	FALSE	0.5782121876257293	FALSE	S/T	S/T	0.0143504	0.694	0.433	0.041	0.041
O75676	Ribosomal protein S6 kinase alpha-4	RPS6KA4	P11388-S4	P11388	TOP2A	4	S	____MEVSPLQPVNE	FALSE	FALSE	0.515943041403948	FALSE	S/T	S/T	0.0226157	0.678	0.34	0.041	0.041
O75676	Ribosomal protein S6 kinase alpha-4	RPS6KA4	P11388-S29	P11388	TOP2A	29	S	EDAKKRLSVERIYQK	FALSE	FALSE	0.7788999503180328	FALSE	S/T	S/T	0.443077	0.678	0.34	0.041	0.041
O75676	Ribosomal protein S6 kinase alpha-4	RPS6KA4	P11388-S230	P11388	TOP2A	230	S	LSKFKMQSLDKDIVA	FALSE	FALSE	0.6984673221709934	FALSE	S/T	S/T	0.232304	0.678	0.34	0.041	0.041
O75676	Ribosomal protein S6 kinase alpha-4	RPS6KA4	P11388-S249	P11388	TOP2A	249	S	RAYDIAGSTKDVKVF	FALSE	FALSE	0.7158090551653933	FALSE	S/T	S/T	0.318976	0.678	0.34	0.041	0.041
O75676	Ribosomal protein S6 kinase alpha-4	RPS6KA4	P11388-S285	P11388	TOP2A	285	S	KLDETGNSLKVIHEQ	FALSE	FALSE	0.6144991740193424	FALSE	S/T	S/T	0.0686994	0.678	0.34	0.041	0.041
O75676	Ribosomal protein S6 kinase alpha-4	RPS6KA4	P11388-S312	P11388	TOP2A	312	S	EKGFQQISFVNSIAT	FALSE	FALSE	0.7117635915254876	FALSE	S/T	S/T	0.11006	0.678	0.34	0.041	0.041
O75676	Ribosomal protein S6 kinase alpha-4	RPS6KA4	P11388-S390	P11388	TOP2A	390	S	LQPKSFGSTCQLSEK	FALSE	FALSE	0.7091404669948785	FALSE	S/T	S/T	0.245263	0.678	0.34	0.041	0.041
O75676	Ribosomal protein S6 kinase alpha-4	RPS6KA4	P11388-S452	P11388	TOP2A	452	S	NDAGGRNSTECTLIL	FALSE	FALSE	0.6853189471643165	FALSE	S/T	S/T	0.222903	0.678	0.34	0.041	0.041
O75676	Ribosomal protein S6 kinase alpha-4	RPS6KA4	P11388-S464	P11388	TOP2A	464	S	LILTEGDSAKTLAVS	FALSE	FALSE	0.6023070524248824	FALSE	S/T	S/T	0.0436429	0.678	0.34	0.041	0.041
O75676	Ribosomal protein S6 kinase alpha-4	RPS6KA4	P11388-S471	P11388	TOP2A	471	S	SAKTLAVSGLGVVGR	FALSE	FALSE	0.6094030712433937	FALSE	S/T	S/T	0.0693975	0.678	0.34	0.041	0.041
O75676	Ribosomal protein S6 kinase alpha-4	RPS6KA4	P11388-S707	P11388	TOP2A	707	S	NKELILFSNSDNERS	FALSE	FALSE	0.693375595144313	FALSE	S/T	S/T	0.170186	0.678	0.34	0.041	0.041
O75676	Ribosomal protein S6 kinase alpha-4	RPS6KA4	P11388-S709	P11388	TOP2A	709	S	ELILFSNSDNERSIP	FALSE	FALSE	0.6043850238896213	FALSE	S/T	S/T	0.0444515	0.678	0.34	0.041	0.041
O75676	Ribosomal protein S6 kinase alpha-4	RPS6KA4	P11388-S717	P11388	TOP2A	717	S	DNERSIPSMVDGLKP	FALSE	FALSE	0.6638870641553192	FALSE	S/T	S/T	0.095023	0.678	0.34	0.041	0.041
O75676	Ribosomal protein S6 kinase alpha-4	RPS6KA4	P11388-S1115	P11388	TOP2A	1115	S	NEKETEKSDSVTDSG	FALSE	FALSE	0.5081762852891877	FALSE	S/T	S/T	0.0234758	0.678	0.34	0.041	0.041
O75676	Ribosomal protein S6 kinase alpha-4	RPS6KA4	P11388-S1117	P11388	TOP2A	1117	S	KETEKSDSVTDSGPT	FALSE	FALSE	0.7920733005873589	FALSE	S/T	S/T	0.64631	0.678	0.34	0.041	0.041
O75676	Ribosomal protein S6 kinase alpha-4	RPS6KA4	P11388-S1162	P11388	TOP2A	1162	S	LDTLKRKSPSDLWKE	FALSE	FALSE	0.6933448821759546	FALSE	S/T	S/T	0.31235	0.678	0.34	0.041	0.041
O75676	Ribosomal protein S6 kinase alpha-4	RPS6KA4	P11388-S1164	P11388	TOP2A	1164	S	TLKRKSPSDLWKEDL	FALSE	FALSE	0.6982172535910153	FALSE	S/T	S/T	0.148255	0.678	0.34	0.041	0.041
O75676	Ribosomal protein S6 kinase alpha-4	RPS6KA4	P11388-S1213	P11388	TOP2A	1213	S	QMAEVLPSPRGQRVI	FALSE	FALSE	0.6984673221709934	FALSE	S/T	S/T	0.229544	0.678	0.34	0.041	0.041
O75676	Ribosomal protein S6 kinase alpha-4	RPS6KA4	P11388-S1247	P11388	TOP2A	1247	S	KNENTEGSPQEDGVE	FALSE	FALSE	0.5590865387621429	FALSE	S/T	S/T	0.0279396	0.678	0.34	0.041	0.041
O75676	Ribosomal protein S6 kinase alpha-4	RPS6KA4	P11388-S1299	P11388	TOP2A	1299	S	NPWSDSESDRSSDES	FALSE	FALSE	0.5210261508179304	FALSE	S/T	S/T	0.0201252	0.678	0.34	0.041	0.041
O75676	Ribosomal protein S6 kinase alpha-4	RPS6KA4	P11388-S1302	P11388	TOP2A	1302	S	SDSESDRSSDESNFD	FALSE	FALSE	0.6301044887521003	FALSE	S/T	S/T	0.0824986	0.678	0.34	0.041	0.041
O75676	Ribosomal protein S6 kinase alpha-4	RPS6KA4	P11388-S1303	P11388	TOP2A	1303	S	DSESDRSSDESNFDV	FALSE	FALSE	0.5179166354532786	FALSE	S/T	S/T	0.0222508	0.678	0.34	0.041	0.041
O75676	Ribosomal protein S6 kinase alpha-4	RPS6KA4	P11388-S1306	P11388	TOP2A	1306	S	SDRSSDESNFDVPPR	FALSE	FALSE	0.7112930032901935	FALSE	S/T	S/T	0.110541	0.678	0.34	0.041	0.041
O75676	Ribosomal protein S6 kinase alpha-4	RPS6KA4	P11388-S1332	P11388	TOP2A	1332	S	KFTMDLDSDEDFSDF	FALSE	FALSE	0.693375595144313	FALSE	S/T	S/T	0.169087	0.678	0.34	0.041	0.041
O75676	Ribosomal protein S6 kinase alpha-4	RPS6KA4	P11388-S1337	P11388	TOP2A	1337	S	LDSDEDFSDFDEKTD	FALSE	FALSE	0.6942825694797272	FALSE	S/T	S/T	0.149758	0.678	0.34	0.041	0.041
O75676	Ribosomal protein S6 kinase alpha-4	RPS6KA4	P11388-S1351	P11388	TOP2A	1351	S	DDEDFVPSDASPPKT	FALSE	FALSE	0.6151478226679911	FALSE	S/T	S/T	0.0687927	0.678	0.34	0.041	0.041
O75676	Ribosomal protein S6 kinase alpha-4	RPS6KA4	P11388-S1354	P11388	TOP2A	1354	S	DFVPSDASPPKTKTS	FALSE	FALSE	0.5053066675524757	FALSE	S/T	S/T	0.0170569	0.678	0.34	0.041	0.041
O75676	Ribosomal protein S6 kinase alpha-4	RPS6KA4	P11388-S1374	P11388	TOP2A	1374	S	KELKPQKSVVSDLEA	FALSE	FALSE	0.5954995096789819	FALSE	S/T	S/T	0.0393245	0.678	0.34	0.041	0.041
O75676	Ribosomal protein S6 kinase alpha-4	RPS6KA4	P11388-S1377	P11388	TOP2A	1377	S	KPQKSVVSDLEADDV	FALSE	FALSE	0.5043756403480497	FALSE	S/T	S/T	0.0183356	0.678	0.34	0.041	0.041
O75676	Ribosomal protein S6 kinase alpha-4	RPS6KA4	P11388-S1387	P11388	TOP2A	1387	S	EADDVKGSVPLSSSP	FALSE	FALSE	0.5207241876700113	FALSE	S/T	S/T	0.0212893	0.678	0.34	0.041	0.041
O75676	Ribosomal protein S6 kinase alpha-4	RPS6KA4	P11388-S1391	P11388	TOP2A	1391	S	VKGSVPLSSSPPATH	FALSE	FALSE	0.6923847091600579	FALSE	S/T	S/T	0.102435	0.678	0.34	0.041	0.041
O75676	Ribosomal protein S6 kinase alpha-4	RPS6KA4	P11388-S1392	P11388	TOP2A	1392	S	KGSVPLSSSPPATHF	FALSE	FALSE	0.5402710705731139	FALSE	S/T	S/T	0.0275053	0.678	0.34	0.041	0.041
O75676	Ribosomal protein S6 kinase alpha-4	RPS6KA4	P11388-S1393	P11388	TOP2A	1393	S	GSVPLSSSPPATHFP	FALSE	FALSE	0.6078704585771395	FALSE	S/T	S/T	0.057019	0.678	0.34	0.041	0.041
O75676	Ribosomal protein S6 kinase alpha-4	RPS6KA4	P11388-S1426	P11388	TOP2A	1426	S	TAAKSQSSTSTTGAK	FALSE	FALSE	0.5954995096789819	FALSE	S/T	S/T	0.0393983	0.678	0.34	0.041	0.041
O75676	Ribosomal protein S6 kinase alpha-4	RPS6KA4	P11388-S1449	P11388	TOP2A	1449	S	KRDPALNSGVSQKPD	FALSE	FALSE	0.7090714946898053	FALSE	S/T	S/T	0.12617	0.678	0.34	0.041	0.041
O75676	Ribosomal protein S6 kinase alpha-4	RPS6KA4	P11388-S1452	P11388	TOP2A	1452	S	PALNSGVSQKPDPAK	FALSE	FALSE	0.6974250967282702	FALSE	S/T	S/T	0.142536	0.678	0.34	0.041	0.041
O75676	Ribosomal protein S6 kinase alpha-4	RPS6KA4	P11388-S1469	P11388	TOP2A	1469	S	NRRKRKPSTSDDSDS	FALSE	FALSE	0.7944626056473909	FALSE	S/T	S/T	0.990871	0.678	0.34	0.041	0.041
O75676	Ribosomal protein S6 kinase alpha-4	RPS6KA4	P11388-S1471	P11388	TOP2A	1471	S	RKRKPSTSDDSDSNF	FALSE	FALSE	0.7640219194836939	FALSE	S/T	S/T	0.346605	0.678	0.34	0.041	0.041
O75676	Ribosomal protein S6 kinase alpha-4	RPS6KA4	P11388-S1474	P11388	TOP2A	1474	S	KPSTSDDSDSNFEKI	FALSE	FALSE	0.6151478226679911	FALSE	S/T	S/T	0.0688182	0.678	0.34	0.041	0.041
O75676	Ribosomal protein S6 kinase alpha-4	RPS6KA4	P11388-S1476	P11388	TOP2A	1476	S	STSDDSDSNFEKIVS	FALSE	FALSE	0.5873874024763758	FALSE	S/T	S/T	0.0354141	0.678	0.34	0.041	0.041
O75676	Ribosomal protein S6 kinase alpha-4	RPS6KA4	P11388-S1491	P11388	TOP2A	1491	S	KAVTSKKSKGESDDF	FALSE	FALSE	0.7072906334457862	FALSE	S/T	S/T	0.124094	0.678	0.34	0.041	0.041
O75676	Ribosomal protein S6 kinase alpha-4	RPS6KA4	P11388-S1495	P11388	TOP2A	1495	S	SKKSKGESDDFHMDF	FALSE	FALSE	0.7163306436310225	FALSE	S/T	S/T	0.262314	0.678	0.34	0.041	0.041
O75676	Ribosomal protein S6 kinase alpha-4	RPS6KA4	P11388-S1504	P11388	TOP2A	1504	S	DFHMDFDSAVAPRAK	FALSE	FALSE	0.7095813901664929	FALSE	S/T	S/T	0.240649	0.678	0.34	0.041	0.041
O75676	Ribosomal protein S6 kinase alpha-4	RPS6KA4	P11388-S1525	P11388	TOP2A	1525	S	PIKYLEESDEDDLF_	FALSE	FALSE	0.6958539667413739	FALSE	S/T	S/T	0.104457	0.678	0.34	0.041	0.041
O75676	Ribosomal protein S6 kinase alpha-4	RPS6KA4	P11388-2-S1495	P11388-2	TOP2A-2	1495	S	NRRKRKPSTSDDSDS	FALSE	FALSE	0.793648153185741	FALSE	S/T	S/T	0.683516	0.678	0.34	0.041	0.041
O75676	Ribosomal protein S6 kinase alpha-4	RPS6KA4	P11413-3-S6	P11413-3	G6PD-3	6	S	__MGRRGSAPGNGRT	FALSE	FALSE	0.5045663579848525	FALSE	S/T	S/T	0.232036	0.751	0.248	0.041	0.041
O75676	Ribosomal protein S6 kinase alpha-4	RPS6KA4	P11413-3-S26	P11413-3	G6PD-3	26	S	RGGRRRRSADSVMAE	FALSE	FALSE	0.5107677300047898	FALSE	S/T	S/T	0.318863	0.751	0.248	0.041	0.041
O75676	Ribosomal protein S6 kinase alpha-4	RPS6KA4	P11441-S108	P11441	UBL4A	108	S	KVLARHFSAADASRV	FALSE	FALSE	0.726562979943206	FALSE	S/T	S/T	0.144968	0.917	0.385	0.041	0.041
O75676	Ribosomal protein S6 kinase alpha-4	RPS6KA4	P11474-S2	P11474	ERR1	2	S	______MSSQVVGIE	FALSE	FALSE	0.6678439287311462	FALSE	S/T	S/T	0.00934847	0.802	0.547	0.109	0.0455
O75676	Ribosomal protein S6 kinase alpha-4	RPS6KA4	P11474-S3	P11474	ERR1	3	S	_____MSSQVVGIEP	FALSE	FALSE	0.6545872805089171	FALSE	S/T	S/T	0.00352774	0.802	0.547	0.109	0.0455
O75676	Ribosomal protein S6 kinase alpha-4	RPS6KA4	P11474-S19	P11474	ERR1	19	S	YIKAEPASPDSPKGS	FALSE	FALSE	0.6313010711671497	FALSE	S/T	S/T	0.00416977	0.802	0.547	0.109	0.0455
O75676	Ribosomal protein S6 kinase alpha-4	RPS6KA4	P11474-S22	P11474	ERR1	22	S	AEPASPDSPKGSSET	FALSE	FALSE	0.6027487734746716	FALSE	S/T	S/T	2.37434e-4	0.802	0.547	0.109	0.0455
O75676	Ribosomal protein S6 kinase alpha-4	RPS6KA4	P11474-S26	P11474	ERR1	26	S	SPDSPKGSSETETEP	FALSE	FALSE	0.6557949184727723	FALSE	S/T	S/T	5.96476e-4	0.802	0.547	0.109	0.0455
O75676	Ribosomal protein S6 kinase alpha-4	RPS6KA4	P11474-S27	P11474	ERR1	27	S	PDSPKGSSETETEPP	FALSE	FALSE	0.643021243137473	FALSE	S/T	S/T	0.00210246	0.802	0.547	0.109	0.0455
O75676	Ribosomal protein S6 kinase alpha-4	RPS6KA4	P11487-S138	P11487	FGF3	138	S	SRLYRTVSSTPGARR	FALSE	FALSE	0.77724810473113215	FALSE	S/T	S/T	0.505814	0.64	0.453	0.041	0.041
O75676	Ribosomal protein S6 kinase alpha-4	RPS6KA4	P11532-S291	P11532	DMD	291	S	QGYERTSSPKPRFKS	FALSE	FALSE	0.5034581360696433	FALSE	S/T	S/T	0.412028	0.431	0.254	0.041	0.041
O75676	Ribosomal protein S6 kinase alpha-4	RPS6KA4	P11532-S1442	P11532	DMD	1442	S	EAAQRVLSQIDVAQK	FALSE	FALSE	0.5304148166747481	FALSE	S/T	S/T	0.90969	0.431	0.254	0.041	0.041
O75676	Ribosomal protein S6 kinase alpha-4	RPS6KA4	P11532-S2652	P11532	DMD	2652	S	LKLLRDYSADDTRKV	FALSE	FALSE	0.5183769711388299	FALSE	S/T	S/T	0.850129	0.431	0.254	0.041	0.041
O75676	Ribosomal protein S6 kinase alpha-4	RPS6KA4	P11532-S3623	P11532	DMD	3623	S	TSLQRSDSSQPMLLR	FALSE	FALSE	0.5377515469684128	FALSE	S/T	S/T	0.92134	0.431	0.254	0.041	0.041
O75676	Ribosomal protein S6 kinase alpha-4	RPS6KA4	P11532-5-S542	P11532-5	DMD-5	542	S	TSLQRSDSSQPMLLR	FALSE	FALSE	0.5020364173061594	FALSE	S/T	S/T	0.420112	0.431	0.254	0.041	0.041
O75676	Ribosomal protein S6 kinase alpha-4	RPS6KA4	P11908-S180	P11908	PRPS2	180	S	GGAKRVTSIADRLNV	FALSE	FALSE	0.6961108216509195	FALSE	S/T	S/T	0.276052	0.619	0.318	0.041	0.041
O75676	Ribosomal protein S6 kinase alpha-4	RPS6KA4	P11940-S51	P11940	PABP1	51	S	RDMITRRSLGYAYVN	FALSE	FALSE	0.5037505099540811	FALSE	S/T	S/T	0.0174728	0.651	0.366	0.041	0.041
O75676	Ribosomal protein S6 kinase alpha-4	RPS6KA4	P11940-S92	P11940	PABP1	92	S	MWSQRDPSLRKSGVG	FALSE	FALSE	0.7022690008253154	FALSE	S/T	S/T	0.109045	0.651	0.366	0.041	0.041
O75676	Ribosomal protein S6 kinase alpha-4	RPS6KA4	P11940-S478	P11940	PABP1	478	S	SQVPRVMSTQRVANT	FALSE	FALSE	0.5765992789052434	FALSE	S/T	S/T	0.0318115	0.651	0.366	0.041	0.041
O75676	Ribosomal protein S6 kinase alpha-4	RPS6KA4	P12004-S152	P12004	PCNA	152	S	ARICRDLSHIGDAVV	FALSE	FALSE	0.699560225072856	FALSE	S/T	S/T	0.16448	0.614	0.36	0.041	0.041
O75676	Ribosomal protein S6 kinase alpha-4	RPS6KA4	P12081-S66	P12081	HARS1	66	S	PKGTRDYSPRQMAVR	FALSE	FALSE	0.5487368375730987	FALSE	S/T	S/T	0.0998619	0.846	0.288	0.041	0.041
O75676	Ribosomal protein S6 kinase alpha-4	RPS6KA4	P12081-S391	P12081	HARS1	391	S	IGVERIFSIVEQRLE	FALSE	FALSE	0.5556964629466455	FALSE	S/T	S/T	0.157377	0.846	0.288	0.041	0.041
O75676	Ribosomal protein S6 kinase alpha-4	RPS6KA4	P12270-S34	P12270	TPR	34	S	KFLADQQSEIDGLKG	FALSE	FALSE	0.5986918713764239	FALSE	S/T	S/T	0.00234957	0.712	0.311	0.0695	0.041
O75676	Ribosomal protein S6 kinase alpha-4	RPS6KA4	P12270-S135	P12270	TPR	135	S	IRTNERLSQELEYLT	FALSE	FALSE	0.7255074060383433	FALSE	S/T	S/T	0.0126434	0.712	0.311	0.0695	0.041
O75676	Ribosomal protein S6 kinase alpha-4	RPS6KA4	P12270-S172	P12270	TPR	172	S	KLDELQASDVSVKYR	FALSE	FALSE	0.5469967852691775	FALSE	S/T	S/T	0.00149683	0.712	0.311	0.0695	0.041
O75676	Ribosomal protein S6 kinase alpha-4	RPS6KA4	P12270-S270	P12270	TPR	270	S	EAKEQQASMEEKFHN	FALSE	FALSE	0.5902365369459367	FALSE	S/T	S/T	0.00370503	0.712	0.311	0.0695	0.041
O75676	Ribosomal protein S6 kinase alpha-4	RPS6KA4	P12270-S371	P12270	TPR	371	S	KRKGAILSEEELAAM	FALSE	FALSE	0.6092350026617248	FALSE	S/T	S/T	0.00325249	0.712	0.311	0.0695	0.041
O75676	Ribosomal protein S6 kinase alpha-4	RPS6KA4	P12270-S379	P12270	TPR	379	S	EEELAAMSPTAAAVA	FALSE	FALSE	0.5986918713764239	FALSE	S/T	S/T	0.00233857	0.712	0.311	0.0695	0.041
O75676	Ribosomal protein S6 kinase alpha-4	RPS6KA4	P12270-S497	P12270	TPR	497	S	EIQVKDLSQQIRVLL	FALSE	FALSE	0.6109873836141058	FALSE	S/T	S/T	0.00293237	0.712	0.311	0.0695	0.041
O75676	Ribosomal protein S6 kinase alpha-4	RPS6KA4	P12270-S522	P12270	TPR	522	S	VIRDEEVSSADISSS	FALSE	FALSE	0.5824064153669016	FALSE	S/T	S/T	0.00627789	0.712	0.311	0.0695	0.041
O75676	Ribosomal protein S6 kinase alpha-4	RPS6KA4	P12270-S523	P12270	TPR	523	S	IRDEEVSSADISSSS	FALSE	FALSE	0.546725879573566	FALSE	S/T	S/T	0.00118596	0.712	0.311	0.0695	0.041
O75676	Ribosomal protein S6 kinase alpha-4	RPS6KA4	P12270-S527	P12270	TPR	527	S	EVSSADISSSSEVIS	FALSE	FALSE	0.5918482025439038	FALSE	S/T	S/T	0.00534844	0.712	0.311	0.0695	0.041
O75676	Ribosomal protein S6 kinase alpha-4	RPS6KA4	P12270-S528	P12270	TPR	528	S	VSSADISSSSEVISQ	FALSE	FALSE	0.5094472567222202	FALSE	S/T	S/T	2.41918e-4	0.712	0.311	0.0695	0.041
O75676	Ribosomal protein S6 kinase alpha-4	RPS6KA4	P12270-S529	P12270	TPR	529	S	SSADISSSSEVISQH	FALSE	FALSE	0.5931227347066159	FALSE	S/T	S/T	0.00697737	0.712	0.311	0.0695	0.041
O75676	Ribosomal protein S6 kinase alpha-4	RPS6KA4	P12270-S530	P12270	TPR	530	S	SADISSSSEVISQHL	FALSE	FALSE	0.5470967852691775	FALSE	S/T	S/T	0.00137018	0.712	0.311	0.0695	0.041
O75676	Ribosomal protein S6 kinase alpha-4	RPS6KA4	P12270-S606	P12270	TPR	606	S	HQMQLVDSIVRQRDM	FALSE	FALSE	0.5822144041532252	FALSE	S/T	S/T	0.00223915	0.712	0.311	0.0695	0.041
O75676	Ribosomal protein S6 kinase alpha-4	RPS6KA4	P12270-S631	P12270	TPR	631	S	VAIPLHASSLDDVSL	FALSE	FALSE	0.7860152405877385	FALSE	S/T	S/T	0.0170775	0.712	0.311	0.0695	0.041
O75676	Ribosomal protein S6 kinase alpha-4	RPS6KA4	P12270-S632	P12270	TPR	632	S	AIPLHASSLDDVSLA	FALSE	FALSE	0.5412400693498829	FALSE	S/T	S/T	9.06286e-4	0.712	0.311	0.0695	0.041
O75676	Ribosomal protein S6 kinase alpha-4	RPS6KA4	P12270-S637	P12270	TPR	637	S	ASSLDDVSLASTPKR	FALSE	FALSE	0.5255679164337826	FALSE	S/T	S/T	4.41318e-4	0.712	0.311	0.0695	0.041
O75676	Ribosomal protein S6 kinase alpha-4	RPS6KA4	P12270-S640	P12270	TPR	640	S	LDDVSLASTPKRPST	FALSE	FALSE	0.5358311565335148	FALSE	S/T	S/T	4.88386e-4	0.712	0.311	0.0695	0.041
O75676	Ribosomal protein S6 kinase alpha-4	RPS6KA4	P12270-S646	P12270	TPR	646	S	ASTPKRPSTSQTVST	FALSE	FALSE	0.7212828484118721	FALSE	S/T	S/T	0.0123636	0.712	0.311	0.0695	0.041
O75676	Ribosomal protein S6 kinase alpha-4	RPS6KA4	P12270-S648	P12270	TPR	648	S	TPKRPSTSQTVSTPA	FALSE	FALSE	0.6052551766985527	FALSE	S/T	S/T	0.00263576	0.712	0.311	0.0695	0.041
O75676	Ribosomal protein S6 kinase alpha-4	RPS6KA4	P12270-S652	P12270	TPR	652	S	PSTSQTVSTPAPVPV	FALSE	FALSE	0.5818032407637271	FALSE	S/T	S/T	0.00605649	0.712	0.311	0.0695	0.041
O75676	Ribosomal protein S6 kinase alpha-4	RPS6KA4	P12270-S804	P12270	TPR	804	S	RLSQQRESLLAEQRG	FALSE	FALSE	0.8582741334514924	FALSE	S/T	S/T	0.0439885	0.712	0.311	0.0695	0.041
O75676	Ribosomal protein S6 kinase alpha-4	RPS6KA4	P12270-S829	P12270	TPR	829	S	IQGILERSETETKQR	FALSE	FALSE	0.5580742883216806	FALSE	S/T	S/T	0.00167055	0.712	0.311	0.0695	0.041
O75676	Ribosomal protein S6 kinase alpha-4	RPS6KA4	P12270-S909	P12270	TPR	909	S	ATLKQHLSNMEVQVA	FALSE	FALSE	0.5471195565293703	FALSE	S/T	S/T	8.2842e-4	0.712	0.311	0.0695	0.041
O75676	Ribosomal protein S6 kinase alpha-4	RPS6KA4	P12270-S919	P12270	TPR	919	S	EVQVASQSSQRTGKG	FALSE	FALSE	0.5939262972945206	FALSE	S/T	S/T	0.00368915	0.712	0.311	0.0695	0.041
O75676	Ribosomal protein S6 kinase alpha-4	RPS6KA4	P12270-S920	P12270	TPR	920	S	VQVASQSSQRTGKGQ	FALSE	FALSE	0.5080737889618717	FALSE	S/T	S/T	2.73914e-4	0.712	0.311	0.0695	0.041
O75676	Ribosomal protein S6 kinase alpha-4	RPS6KA4	P12270-S929	P12270	TPR	929	S	RTGKGQPSNKEDVDD	FALSE	FALSE	0.5410179692586952	FALSE	S/T	S/T	5.72671e-4	0.712	0.311	0.0695	0.041
O75676	Ribosomal protein S6 kinase alpha-4	RPS6KA4	P12270-S960	P12270	TPR	960	S	ERLKTSTSNVEQYQA	FALSE	FALSE	0.5862019856880534	FALSE	S/T	S/T	0.00592386	0.712	0.311	0.0695	0.041
O75676	Ribosomal protein S6 kinase alpha-4	RPS6KA4	P12270-S1122	P12270	TPR	1122	S	ETTQKAESQLLECKA	FALSE	FALSE	0.5435892276281751	FALSE	S/T	S/T	9.7354e-4	0.712	0.311	0.0695	0.041
O75676	Ribosomal protein S6 kinase alpha-4	RPS6KA4	P12270-S1173	P12270	TPR	1173	S	LSDKVVASVKEGVQG	FALSE	FALSE	0.5641156005889848	FALSE	S/T	S/T	0.0017498	0.712	0.311	0.0695	0.041
O75676	Ribosomal protein S6 kinase alpha-4	RPS6KA4	P12270-S1185	P12270	TPR	1185	S	VQGPLNVSLSEEGKS	FALSE	FALSE	0.5946218256157069	FALSE	S/T	S/T	0.00701813	0.712	0.311	0.0695	0.041
O75676	Ribosomal protein S6 kinase alpha-4	RPS6KA4	P12270-S1187	P12270	TPR	1187	S	GPLNVSLSEEGKSQE	FALSE	FALSE	0.5824605334092435	FALSE	S/T	S/T	0.00403244	0.712	0.311	0.0695	0.041
O75676	Ribosomal protein S6 kinase alpha-4	RPS6KA4	P12270-S1192	P12270	TPR	1192	S	SLSEEGKSQEQILEI	FALSE	FALSE	0.6046837481271241	FALSE	S/T	S/T	0.00273537	0.712	0.311	0.0695	0.041
O75676	Ribosomal protein S6 kinase alpha-4	RPS6KA4	P12270-S1241	P12270	TPR	1241	S	ELQELQDSLNAEREK	FALSE	FALSE	0.6083477477597641	FALSE	S/T	S/T	0.00331609	0.712	0.311	0.0695	0.041
O75676	Ribosomal protein S6 kinase alpha-4	RPS6KA4	P12270-S1385	P12270	TPR	1385	S	LKAEIARSNASLTNN	FALSE	FALSE	0.6011977534159768	FALSE	S/T	S/T	0.00752247	0.712	0.311	0.0695	0.041
O75676	Ribosomal protein S6 kinase alpha-4	RPS6KA4	P12270-S1398	P12270	TPR	1398	S	NNQNLIQSLKEDLNK	FALSE	FALSE	0.5451195565293703	FALSE	S/T	S/T	8.47839e-4	0.712	0.311	0.0695	0.041
O75676	Ribosomal protein S6 kinase alpha-4	RPS6KA4	P12270-S1459	P12270	TPR	1459	S	QDKVMETSAQSSGDH	FALSE	FALSE	0.5373417787515924	FALSE	S/T	S/T	7.89967e-4	0.712	0.311	0.0695	0.041
O75676	Ribosomal protein S6 kinase alpha-4	RPS6KA4	P12270-S1462	P12270	TPR	1462	S	VMETSAQSSGDHQEQ	FALSE	FALSE	0.7880426343290681	FALSE	S/T	S/T	0.0180987	0.712	0.311	0.0695	0.041
O75676	Ribosomal protein S6 kinase alpha-4	RPS6KA4	P12270-S1463	P12270	TPR	1463	S	METSAQSSGDHQEQH	FALSE	FALSE	0.6109873836141058	FALSE	S/T	S/T	0.00293947	0.712	0.311	0.0695	0.041
O75676	Ribosomal protein S6 kinase alpha-4	RPS6KA4	P12270-S1490	P12270	TPR	1490	S	LNQAETKSKSLESQV	FALSE	FALSE	0.5340950255048392	FALSE	S/T	S/T	7.834e-4	0.712	0.311	0.0695	0.041
O75676	Ribosomal protein S6 kinase alpha-4	RPS6KA4	P12270-S1492	P12270	TPR	1492	S	QAETKSKSLESQVEN	FALSE	FALSE	0.8204183335698525	FALSE	S/T	S/T	0.026197	0.712	0.311	0.0695	0.041
O75676	Ribosomal protein S6 kinase alpha-4	RPS6KA4	P12270-S1495	P12270	TPR	1495	S	TKSKSLESQVENLQK	FALSE	FALSE	0.5852987591681589	FALSE	S/T	S/T	0.00375846	0.712	0.311	0.0695	0.041
O75676	Ribosomal protein S6 kinase alpha-4	RPS6KA4	P12270-S1505	P12270	TPR	1505	S	ENLQKTLSEKETEAR	FALSE	FALSE	0.5604013148746989	FALSE	S/T	S/T	0.00170182	0.712	0.311	0.0695	0.041
O75676	Ribosomal protein S6 kinase alpha-4	RPS6KA4	P12270-S1611	P12270	TPR	1611	S	SQYEGRISRLERELR	FALSE	FALSE	0.5430093001191137	FALSE	S/T	S/T	9.19497e-4	0.712	0.311	0.0695	0.041
O75676	Ribosomal protein S6 kinase alpha-4	RPS6KA4	P12270-S1653	P12270	TPR	1653	S	TLKTTPASGERGIAS	FALSE	FALSE	0.5069055820226507	FALSE	S/T	S/T	2.62789e-4	0.712	0.311	0.0695	0.041
O75676	Ribosomal protein S6 kinase alpha-4	RPS6KA4	P12270-S1660	P12270	TPR	1660	S	SGERGIASTSDPPTA	FALSE	FALSE	0.5767096676083778	FALSE	S/T	S/T	0.00457508	0.712	0.311	0.0695	0.041
O75676	Ribosomal protein S6 kinase alpha-4	RPS6KA4	P12270-S1662	P12270	TPR	1662	S	ERGIASTSDPPTANI	FALSE	FALSE	0.6087541722122343	FALSE	S/T	S/T	0.00825853	0.712	0.311	0.0695	0.041
O75676	Ribosomal protein S6 kinase alpha-4	RPS6KA4	P12270-S1676	P12270	TPR	1676	S	IKPTPVVSTPSKVTA	FALSE	FALSE	0.508304399579363	FALSE	S/T	S/T	2.57864e-4	0.712	0.311	0.0695	0.041
O75676	Ribosomal protein S6 kinase alpha-4	RPS6KA4	P12270-S1679	P12270	TPR	1679	S	TPVVSTPSKVTAAAM	FALSE	FALSE	0.5622309707192525	FALSE	S/T	S/T	0.00192277	0.712	0.311	0.0695	0.041
O75676	Ribosomal protein S6 kinase alpha-4	RPS6KA4	P12270-S1691	P12270	TPR	1691	S	AAMAGNKSTPRASIR	FALSE	FALSE	0.536680540023952	FALSE	S/T	S/T	5.05038e-4	0.712	0.311	0.0695	0.041
O75676	Ribosomal protein S6 kinase alpha-4	RPS6KA4	P12270-S1752	P12270	TPR	1752	S	SGSVRSTSPNVQPSI	FALSE	FALSE	0.8942941681227854	FALSE	S/T	S/T	0.22135	0.712	0.311	0.0695	0.041
O75676	Ribosomal protein S6 kinase alpha-4	RPS6KA4	P12270-S1838	P12270	TPR	1838	S	TREEEEDSTIEASDQ	FALSE	FALSE	0.5858612417615151	FALSE	S/T	S/T	0.00647259	0.712	0.311	0.0695	0.041
O75676	Ribosomal protein S6 kinase alpha-4	RPS6KA4	P12270-S1843	P12270	TPR	1843	S	EDSTIEASDQVSDDT	FALSE	FALSE	0.5479967852691775	FALSE	S/T	S/T	0.00160452	0.712	0.311	0.0695	0.041
O75676	Ribosomal protein S6 kinase alpha-4	RPS6KA4	P12270-S1893	P12270	TPR	1893	S	YNQDSQDSIGEGVTQ	FALSE	FALSE	0.5479967852691775	FALSE	S/T	S/T	0.0015675	0.712	0.311	0.0695	0.041
O75676	Ribosomal protein S6 kinase alpha-4	RPS6KA4	P12270-S2034	P12270	TPR	2034	S	GNHRAADSQNSGEGN	FALSE	FALSE	0.5996575576509336	FALSE	S/T	S/T	0.00246086	0.712	0.311	0.0695	0.041
O75676	Ribosomal protein S6 kinase alpha-4	RPS6KA4	P12270-S2037	P12270	TPR	2037	S	RAADSQNSGEGNTGA	FALSE	FALSE	0.5992945731565895	FALSE	S/T	S/T	0.00360064	0.712	0.311	0.0695	0.041
O75676	Ribosomal protein S6 kinase alpha-4	RPS6KA4	P12270-S2047	P12270	TPR	2047	S	GNTGAAESSFSQEVS	FALSE	FALSE	0.5853612417615149	FALSE	S/T	S/T	0.00677017	0.712	0.311	0.0695	0.041
O75676	Ribosomal protein S6 kinase alpha-4	RPS6KA4	P12270-S2048	P12270	TPR	2048	S	NTGAAESSFSQEVSR	FALSE	FALSE	0.5440515938592803	FALSE	S/T	S/T	0.00119725	0.712	0.311	0.0695	0.041
O75676	Ribosomal protein S6 kinase alpha-4	RPS6KA4	P12270-S2050	P12270	TPR	2050	S	GAAESSFSQEVSREQ	FALSE	FALSE	0.7392346158217957	FALSE	S/T	S/T	0.0139388	0.712	0.311	0.0695	0.041
O75676	Ribosomal protein S6 kinase alpha-4	RPS6KA4	P12270-S2054	P12270	TPR	2054	S	SSFSQEVSREQQPSS	FALSE	FALSE	0.5362980952146107	FALSE	S/T	S/T	5.50506e-4	0.712	0.311	0.0695	0.041
O75676	Ribosomal protein S6 kinase alpha-4	RPS6KA4	P12270-S2061	P12270	TPR	2061	S	SREQQPSSASERQAP	FALSE	FALSE	0.5430093001191137	FALSE	S/T	S/T	9.13063e-4	0.712	0.311	0.0695	0.041
O75676	Ribosomal protein S6 kinase alpha-4	RPS6KA4	P12270-S2073	P12270	TPR	2073	S	QAPRAPQSPRRPPHP	FALSE	FALSE	0.5490967852691775	FALSE	S/T	S/T	0.00139478	0.712	0.311	0.0695	0.041
O75676	Ribosomal protein S6 kinase alpha-4	RPS6KA4	P12270-S2108	P12270	TPR	2108	S	IQMTRRQSVGRGLQL	FALSE	FALSE	0.9070317355186164	FALSE	S/T	S/T	0.342604	0.712	0.311	0.0695	0.041
O75676	Ribosomal protein S6 kinase alpha-4	RPS6KA4	P12270-S2136	P12270	TPR	2136	S	DEDRTVPSTPTLVVP	FALSE	FALSE	0.5362980952146107	FALSE	S/T	S/T	5.45407e-4	0.712	0.311	0.0695	0.041
O75676	Ribosomal protein S6 kinase alpha-4	RPS6KA4	P12270-S2155	P12270	TPR	2155	S	GFAEAIHSPQVAGVP	FALSE	FALSE	0.584873288954352	FALSE	S/T	S/T	0.00497775	0.712	0.311	0.0695	0.041
O75676	Ribosomal protein S6 kinase alpha-4	RPS6KA4	P12270-S2178	P12270	TPR	2178	S	DMPQTSSSHSDLGQL	FALSE	FALSE	0.5997752047097572	FALSE	S/T	S/T	0.00235343	0.712	0.311	0.0695	0.041
O75676	Ribosomal protein S6 kinase alpha-4	RPS6KA4	P12270-S2180	P12270	TPR	2180	S	PQTSSSHSDLGQLAS	FALSE	FALSE	0.5853612417615149	FALSE	S/T	S/T	0.00652539	0.712	0.311	0.0695	0.041
O75676	Ribosomal protein S6 kinase alpha-4	RPS6KA4	P12270-S2187	P12270	TPR	2187	S	SDLGQLASQGGLGMY	FALSE	FALSE	0.6588640773961847	FALSE	S/T	S/T	0.0104339	0.712	0.311	0.0695	0.041
O75676	Ribosomal protein S6 kinase alpha-4	RPS6KA4	P12270-S2210	P12270	TPR	2210	S	EEESGGRSVPTTPLQ	FALSE	FALSE	0.5080737889618717	FALSE	S/T	S/T	2.73085e-4	0.712	0.311	0.0695	0.041
O75676	Ribosomal protein S6 kinase alpha-4	RPS6KA4	P12270-T740	P12270	TPR	740	T	EGYRREITSLHERNQ	FALSE	FALSE	0.5268280531098866	FALSE	S/T	S/T	3.39919e-4	0.712	0.311	0.0695	0.041
O75676	Ribosomal protein S6 kinase alpha-4	RPS6KA4	P12270-T831	P12270	TPR	831	T	GILERSETETKQRLS	FALSE	FALSE	0.5121814465108459	FALSE	S/T	S/T	3.0522e-4	0.712	0.311	0.0695	0.041
O75676	Ribosomal protein S6 kinase alpha-4	RPS6KA4	P12272-S10	P12272	PTHR	10	S	RRLVQQWSVAVFLLS	FALSE	FALSE	0.540863614162337	FALSE	S/T	S/T	0.0377837	0.822	0.326	0.041	0.041
O75676	Ribosomal protein S6 kinase alpha-4	RPS6KA4	P12429-S19	P12429	ANXA3	19	S	VRDYPDFSPSVDAEA	FALSE	FALSE	0.8063031223246423	FALSE	S/T	S/T	0.00144494	0.496	0.35	0.041	0.266
O75676	Ribosomal protein S6 kinase alpha-4	RPS6KA4	P12429-S139	P12429	ANXA3	139	S	YYTVYKKSLGDDISS	FALSE	FALSE	0.8384817554909672	FALSE	S/T	S/T	0.022904	0.496	0.35	0.041	0.266
O75676	Ribosomal protein S6 kinase alpha-4	RPS6KA4	P12429-S145	P12429	ANXA3	145	S	KSLGDDISSETSGDF	FALSE	FALSE	0.8119140660614079	FALSE	S/T	S/T	0.00160975	0.496	0.35	0.041	0.266
O75676	Ribosomal protein S6 kinase alpha-4	RPS6KA4	P12429-S146	P12429	ANXA3	146	S	SLGDDISSETSGDFR	FALSE	FALSE	0.7917862012129592	FALSE	S/T	S/T	5.1344e-4	0.496	0.35	0.041	0.266
O75676	Ribosomal protein S6 kinase alpha-4	RPS6KA4	P12429-S149	P12429	ANXA3	149	S	DDISSETSGDFRKAL	FALSE	FALSE	0.8119140660614079	FALSE	S/T	S/T	0.00154209	0.496	0.35	0.041	0.266
O75676	Ribosomal protein S6 kinase alpha-4	RPS6KA4	P12429-S167	P12429	ANXA3	167	S	ADGRRDESLKVDEHL	FALSE	FALSE	0.8954247210803714	FALSE	S/T	S/T	0.130869	0.496	0.35	0.041	0.266
O75676	Ribosomal protein S6 kinase alpha-4	RPS6KA4	P12429-S280	P12429	ANXA3	280	S	NRIMVSRSEIDLLDI	FALSE	FALSE	0.8694062279727645	FALSE	S/T	S/T	0.050128	0.496	0.35	0.041	0.266
O75676	Ribosomal protein S6 kinase alpha-4	RPS6KA4	P12429-S301	P12429	ANXA3	301	S	HYGYSLYSAIKSDTS	FALSE	FALSE	0.8134677506545738	FALSE	S/T	S/T	0.00245427	0.496	0.35	0.041	0.266
O75676	Ribosomal protein S6 kinase alpha-4	RPS6KA4	P12429-S308	P12429	ANXA3	308	S	SAIKSDTSGDYEITL	FALSE	FALSE	0.7976685529744653	FALSE	S/T	S/T	0.00458718	0.496	0.35	0.041	0.266
O75676	Ribosomal protein S6 kinase alpha-4	RPS6KA4	P12429-T89	P12429	ANXA3	89	T	HLMVALVTPPAVFDA	FALSE	FALSE	0.697883382487335	FALSE	S/T	S/T	2.00086e-6	0.496	0.35	0.041	0.266
O75676	Ribosomal protein S6 kinase alpha-4	RPS6KA4	P12429-T148	P12429	ANXA3	148	T	GDDISSETSGDFRKA	FALSE	FALSE	0.7462333074705252	FALSE	S/T	S/T	7.20093e-5	0.496	0.35	0.041	0.266
O75676	Ribosomal protein S6 kinase alpha-4	RPS6KA4	P12429-Y15	P12429	ANXA3	15	Y	HRGTVRDYPDFSPSV	FALSE	FALSE	0.612701964966733	FALSE	S/T	Y	2.2311e-12	0.496	0.35	0.041	0.266
O75676	Ribosomal protein S6 kinase alpha-4	RPS6KA4	P12429-Y60	P12429	ANXA3	60	Y	RQLIVKEYQAAYGKE	FALSE	FALSE	0.6161756491772593	FALSE	S/T	Y	6.28269e-12	0.496	0.35	0.041	0.266
O75676	Ribosomal protein S6 kinase alpha-4	RPS6KA4	P12429-Y64	P12429	ANXA3	64	Y	VKEYQAAYGKELKDD	FALSE	FALSE	0.6128686316333998	FALSE	S/T	Y	1.15352e-12	0.496	0.35	0.041	0.266
O75676	Ribosomal protein S6 kinase alpha-4	RPS6KA4	P12429-Y132	P12429	ANXA3	132	Y	MKDISQAYYTVYKKS	FALSE	FALSE	0.612701964966733	FALSE	S/T	Y	4.36758e-12	0.496	0.35	0.041	0.266
O75676	Ribosomal protein S6 kinase alpha-4	RPS6KA4	P12429-Y183	P12429	ANXA3	183	Y	KQDAQILYKAGENRW	FALSE	FALSE	0.6128686316333998	FALSE	S/T	Y	1.2991e-12	0.496	0.35	0.041	0.266
O75676	Ribosomal protein S6 kinase alpha-4	RPS6KA4	P12429-Y216	P12429	ANXA3	216	Y	LKLTFDEYRNISQKD	FALSE	FALSE	0.6128686316333998	FALSE	S/T	Y	2.60015e-13	0.496	0.35	0.041	0.266
O75676	Ribosomal protein S6 kinase alpha-4	RPS6KA4	P12429-Y295	P12429	ANXA3	295	Y	RTEFKKHYGYSLYSA	FALSE	FALSE	0.612701964966733	FALSE	S/T	Y	2.27338e-12	0.496	0.35	0.041	0.266
O75676	Ribosomal protein S6 kinase alpha-4	RPS6KA4	P12429-Y297	P12429	ANXA3	297	Y	EFKKHYGYSLYSAIK	FALSE	FALSE	0.6128686316333998	FALSE	S/T	Y	5.81154e-13	0.496	0.35	0.041	0.266
O75676	Ribosomal protein S6 kinase alpha-4	RPS6KA4	P12429-Y300	P12429	ANXA3	300	Y	KHYGYSLYSAIKSDT	FALSE	FALSE	0.6227898401272712	FALSE	S/T	Y	1.05547e-11	0.496	0.35	0.041	0.266
O75676	Ribosomal protein S6 kinase alpha-4	RPS6KA4	P12429-Y311	P12429	ANXA3	311	Y	KSDTSGDYEITLLKI	FALSE	FALSE	0.6128686316333998	FALSE	S/T	Y	5.53764e-13	0.496	0.35	0.041	0.266
O75676	Ribosomal protein S6 kinase alpha-4	RPS6KA4	P12755-S325	P12755	SKI	325	S	KRRVPRVSSEPPASI	FALSE	FALSE	0.5324525035499772	FALSE	S/T	S/T	0.00881789	0.74	0.34	0.041	0.041
O75676	Ribosomal protein S6 kinase alpha-4	RPS6KA4	P12755-S326	P12755	SKI	326	S	RRVPRVSSEPPASIR	FALSE	FALSE	0.6336938366556347	FALSE	S/T	S/T	0.0636468	0.74	0.34	0.041	0.041
O75676	Ribosomal protein S6 kinase alpha-4	RPS6KA4	P12755-S343	P12755	SKI	343	S	TDDTSSQSPAPSEKD	FALSE	FALSE	0.5060766434438816	FALSE	S/T	S/T	0.00246318	0.74	0.34	0.041	0.041
O75676	Ribosomal protein S6 kinase alpha-4	RPS6KA4	P12755-S366	P12755	SKI	366	S	LAGSSNKSLGCVHPR	FALSE	FALSE	0.5255888353925233	FALSE	S/T	S/T	0.00646787	0.74	0.34	0.041	0.041
O75676	Ribosomal protein S6 kinase alpha-4	RPS6KA4	P12755-S383	P12755	SKI	383	S	LSAFRPWSPAVSASE	FALSE	FALSE	0.6108205718023295	FALSE	S/T	S/T	0.072384	0.74	0.34	0.041	0.041
O75676	Ribosomal protein S6 kinase alpha-4	RPS6KA4	P12755-S404	P12755	SKI	404	S	LPALIRDSFYSYKSF	FALSE	FALSE	0.5288322453213522	FALSE	S/T	S/T	0.0180247	0.74	0.34	0.041	0.041
O75676	Ribosomal protein S6 kinase alpha-4	RPS6KA4	P12755-S488	P12755	SKI	488	S	EAEVEVESREEFTSS	FALSE	FALSE	0.5091573124986553	FALSE	S/T	S/T	0.0033185	0.74	0.34	0.041	0.041
O75676	Ribosomal protein S6 kinase alpha-4	RPS6KA4	P12755-S500	P12755	SKI	500	S	TSSLSSLSSPSFTSS	FALSE	FALSE	0.5160428311220052	FALSE	S/T	S/T	0.00435631	0.74	0.34	0.041	0.041
O75676	Ribosomal protein S6 kinase alpha-4	RPS6KA4	P12755-S720	P12755	SKI	720	S	ARPEAAGSEGAAELE	FALSE	FALSE	0.5170103107968019	FALSE	S/T	S/T	0.00428076	0.74	0.34	0.041	0.041
O75676	Ribosomal protein S6 kinase alpha-4	RPS6KA4	P12956-S2	P12956	XRCC6	2	S	______MSGWESYYK	FALSE	FALSE	0.6637072426815759	FALSE	S/T	S/T	0.0536731	0.624	0.417	0.041	0.041
O75676	Ribosomal protein S6 kinase alpha-4	RPS6KA4	P12956-S27	P12956	XRCC6	27	S	QEENLEASGDYKYSG	FALSE	FALSE	0.5737390376684497	FALSE	S/T	S/T	0.0140514	0.624	0.417	0.041	0.041
O75676	Ribosomal protein S6 kinase alpha-4	RPS6KA4	P12956-S33	P12956	XRCC6	33	S	ASGDYKYSGRDSLIF	FALSE	FALSE	0.733782892491347	FALSE	S/T	S/T	0.111647	0.624	0.417	0.041	0.041
O75676	Ribosomal protein S6 kinase alpha-4	RPS6KA4	P12956-S37	P12956	XRCC6	37	S	YKYSGRDSLIFLVDA	FALSE	FALSE	0.7259723220143846	FALSE	S/T	S/T	0.250277	0.624	0.417	0.041	0.041
O75676	Ribosomal protein S6 kinase alpha-4	RPS6KA4	P12956-S45	P12956	XRCC6	45	S	LIFLVDASKAMFESQ	FALSE	FALSE	0.6376409491844651	FALSE	S/T	S/T	0.0770747	0.624	0.417	0.041	0.041
O75676	Ribosomal protein S6 kinase alpha-4	RPS6KA4	P12956-S51	P12956	XRCC6	51	S	ASKAMFESQSEDELT	FALSE	FALSE	0.7116165244140499	FALSE	S/T	S/T	0.175878	0.624	0.417	0.041	0.041
O75676	Ribosomal protein S6 kinase alpha-4	RPS6KA4	P12956-S53	P12956	XRCC6	53	S	KAMFESQSEDELTPF	FALSE	FALSE	0.7011614609207156	FALSE	S/T	S/T	0.218552	0.624	0.417	0.041	0.041
O75676	Ribosomal protein S6 kinase alpha-4	RPS6KA4	P12956-S77	P12956	XRCC6	77	S	VYISKIISSDRDLLA	FALSE	FALSE	0.7284609963898908	FALSE	S/T	S/T	0.104936	0.624	0.417	0.041	0.041
O75676	Ribosomal protein S6 kinase alpha-4	RPS6KA4	P12956-S78	P12956	XRCC6	78	S	YISKIISSDRDLLAV	FALSE	FALSE	0.6730000020402265	FALSE	S/T	S/T	0.0637902	0.624	0.417	0.041	0.041
O75676	Ribosomal protein S6 kinase alpha-4	RPS6KA4	P12956-S222	P12956	XRCC6	222	S	LFYRDIISIAEDEDL	FALSE	FALSE	0.661376491589542	FALSE	S/T	S/T	0.0471379	0.624	0.417	0.041	0.041
O75676	Ribosomal protein S6 kinase alpha-4	RPS6KA4	P12956-S237	P12956	XRCC6	237	S	RVHFEESSKLEDLLR	FALSE	FALSE	0.6275936001876778	FALSE	S/T	S/T	0.0324233	0.624	0.417	0.041	0.041
O75676	Ribosomal protein S6 kinase alpha-4	RPS6KA4	P12956-S306	P12956	XRCC6	306	S	KTRTFNTSTGGLLLP	FALSE	FALSE	0.6701375996701754	FALSE	S/T	S/T	0.0652533	0.624	0.417	0.041	0.041
O75676	Ribosomal protein S6 kinase alpha-4	RPS6KA4	P12956-S314	P12956	XRCC6	314	S	TGGLLLPSDTKRSQI	FALSE	FALSE	0.6167376993118482	FALSE	S/T	S/T	0.0292663	0.624	0.417	0.041	0.041
O75676	Ribosomal protein S6 kinase alpha-4	RPS6KA4	P12956-S319	P12956	XRCC6	319	S	LPSDTKRSQIYGSRQ	FALSE	FALSE	0.6534840634309222	FALSE	S/T	S/T	0.0447785	0.624	0.417	0.041	0.041
O75676	Ribosomal protein S6 kinase alpha-4	RPS6KA4	P12956-S324	P12956	XRCC6	324	S	KRSQIYGSRQIILEK	FALSE	FALSE	0.6637072426815759	FALSE	S/T	S/T	0.0533576	0.624	0.417	0.041	0.041
O75676	Ribosomal protein S6 kinase alpha-4	RPS6KA4	P12956-S475	P12956	XRCC6	475	S	KLRFTYRSDSFENPV	FALSE	FALSE	0.6676330002573334	FALSE	S/T	S/T	0.0511283	0.624	0.417	0.041	0.041
O75676	Ribosomal protein S6 kinase alpha-4	RPS6KA4	P12956-S477	P12956	XRCC6	477	S	RFTYRSDSFENPVLQ	FALSE	FALSE	0.7992238214796801	FALSE	S/T	S/T	0.908829	0.624	0.417	0.041	0.041
O75676	Ribosomal protein S6 kinase alpha-4	RPS6KA4	P12956-S520	P12956	XRCC6	520	S	AMNKRLGSLVDEFKE	FALSE	FALSE	0.7992238214796801	FALSE	S/T	S/T	0.907226	0.624	0.417	0.041	0.041
O75676	Ribosomal protein S6 kinase alpha-4	RPS6KA4	P12956-S560	P12956	XRCC6	560	S	KRPKVEYSEEELKTH	FALSE	FALSE	0.565954350617447	FALSE	S/T	S/T	0.0121109	0.624	0.417	0.041	0.041
O75676	Ribosomal protein S6 kinase alpha-4	RPS6KA4	P12956-S592	P12956	XRCC6	592	S	CRAYGLKSGLKKQEL	FALSE	FALSE	0.5612970299596685	FALSE	S/T	S/T	0.0108598	0.624	0.417	0.041	0.041
O75676	Ribosomal protein S6 kinase alpha-4	RPS6KA4	P12980-S36	P12980	LYL1	36	S	APPPKPASPGPPQVE	FALSE	FALSE	0.5196287086907757	FALSE	S/T	S/T	0.00415175	0.668	0.404	0.041	0.041
O75676	Ribosomal protein S6 kinase alpha-4	RPS6KA4	P12980-S51	P12980	LYL1	51	S	EVGHRGGSSPPRLPP	FALSE	FALSE	0.7101925479729524	FALSE	S/T	S/T	0.0861886	0.668	0.404	0.041	0.041
O75676	Ribosomal protein S6 kinase alpha-4	RPS6KA4	P12980-S134	P12980	LYL1	134	S	SRLKRRPSHCELDLA	FALSE	FALSE	0.7343193807432329	FALSE	S/T	S/T	0.320565	0.668	0.404	0.041	0.041
O75676	Ribosomal protein S6 kinase alpha-4	RPS6KA4	P13010-S318	P13010	XRCC5	318	S	IQGFRYGSDIVPFSK	FALSE	FALSE	0.6707488236916543	FALSE	S/T	S/T	0.215376	0.587	0.362	0.041	0.041
O75676	Ribosomal protein S6 kinase alpha-4	RPS6KA4	P13056-S64	P13056	NR2C1	64	S	VILARQDSTPGKVFL	FALSE	FALSE	0.7144526294267324	FALSE	S/T	S/T	0.187834	0.693	0.462	0.041	0.041
O75676	Ribosomal protein S6 kinase alpha-4	RPS6KA4	P13196-S284	P13196	HEM1	284	S	AGGTRNISGTSKFHV	FALSE	FALSE	0.5659012482543518	FALSE	S/T	S/T	0.13673	0.862	0.295	0.041	0.041
O75676	Ribosomal protein S6 kinase alpha-4	RPS6KA4	P13497-S843	P13497	BMP1	843	S	RMFLRFYSDNSVQRK	FALSE	FALSE	0.5596017038713476	FALSE	S/T	S/T	0.274187	0.523	0.307	0.041	0.041
O75676	Ribosomal protein S6 kinase alpha-4	RPS6KA4	P13535-S731	P13535	MYH8	731	S	RYKVLNASAIPEGQF	FALSE	FALSE	0.561621696468054	FALSE	S/T	S/T	0.0418421	0.665	0.3	0.041	0.041
O75676	Ribosomal protein S6 kinase alpha-4	RPS6KA4	P13535-S1481	P13535	MYH8	1481	S	QKESRSLSTELFKVK	FALSE	FALSE	0.6706045700496462	FALSE	S/T	S/T	0.319239	0.665	0.3	0.041	0.041
O75676	Ribosomal protein S6 kinase alpha-4	RPS6KA4	P13611-S3363	P13611	CSPG2	3363	S	SAYQRTYSMKYFKNS	FALSE	FALSE	0.5334606592625526	FALSE	S/T	S/T	0.193586	0.458	0.328	0.041	0.041
O75676	Ribosomal protein S6 kinase alpha-4	RPS6KA4	P13631-S36	P13631	RARG	36	S	FPGALRGSPPFEMLS	FALSE	FALSE	0.5735365772519204	FALSE	S/T	S/T	8.58406e-4	0.783	0.326	0.0685	0.112
O75676	Ribosomal protein S6 kinase alpha-4	RPS6KA4	P13631-S43	P13631	RARG	43	S	SPPFEMLSPSFRGLG	FALSE	FALSE	0.5758196209221981	FALSE	S/T	S/T	6.07043e-4	0.783	0.326	0.0685	0.112
O75676	Ribosomal protein S6 kinase alpha-4	RPS6KA4	P13631-S77	P13631	RARG	77	S	SEEMVPSSPSPPPPP	FALSE	FALSE	0.553317924912115	FALSE	S/T	S/T	4.77262e-4	0.783	0.326	0.0685	0.112
O75676	Ribosomal protein S6 kinase alpha-4	RPS6KA4	P13631-S79	P13631	RARG	79	S	EMVPSSPSPPPPPRV	FALSE	FALSE	0.5753537211160015	FALSE	S/T	S/T	0.00284133	0.783	0.326	0.0685	0.112
O75676	Ribosomal protein S6 kinase alpha-4	RPS6KA4	P13631-S176	P13631	RARG	176	S	KEVKEEGSPDSYELS	FALSE	FALSE	0.5646073739192466	FALSE	S/T	S/T	0.00174441	0.783	0.326	0.0685	0.112
O75676	Ribosomal protein S6 kinase alpha-4	RPS6KA4	P13631-S371	P13631	RARG	371	S	YARRRRPSQPYMFPR	FALSE	FALSE	0.9403757429097804	FALSE	S/T	S/T	0.498647	0.783	0.326	0.0685	0.112
O75676	Ribosomal protein S6 kinase alpha-4	RPS6KA4	P13631-S390	P13631	RARG	390	S	ITDLRGISTKGAERA	FALSE	FALSE	0.7898598910294936	FALSE	S/T	S/T	0.0383904	0.783	0.326	0.0685	0.112
O75676	Ribosomal protein S6 kinase alpha-4	RPS6KA4	P13631-S452	P13631	RARG	452	S	QGKGGLKSPA_____	FALSE	FALSE	0.5672129294748022	FALSE	S/T	S/T	0.00132944	0.783	0.326	0.0685	0.112
O75676	Ribosomal protein S6 kinase alpha-4	RPS6KA4	P13639-S23	P13639	EF2	23	S	KANIRNMSVIAHVDH	FALSE	FALSE	0.8304377969509092	FALSE	S/T	S/T	0.758207	0.601	0.304	0.112	0.041
O75676	Ribosomal protein S6 kinase alpha-4	RPS6KA4	P13639-S418	P13639	EF2	418	S	YAFGRVFSGLVSTGL	FALSE	FALSE	0.7927032870304145	FALSE	S/T	S/T	0.13636	0.601	0.304	0.112	0.041
O75676	Ribosomal protein S6 kinase alpha-4	RPS6KA4	P13639-S678	P13639	EF2	678	S	YLNEIKDSVVAGFQW	FALSE	FALSE	0.579194572828252	FALSE	S/T	S/T	0.0194775	0.601	0.304	0.112	0.041
O75676	Ribosomal protein S6 kinase alpha-4	RPS6KA4	P13639-S793	P13639	EF2	793	S	AYLPVNESFGFTADL	FALSE	FALSE	0.5726271732769447	FALSE	S/T	S/T	0.0144402	0.601	0.304	0.112	0.041
O75676	Ribosomal protein S6 kinase alpha-4	RPS6KA4	P13645-S2	P13645	K1C10	2	S	______MSVRYSSSK	FALSE	FALSE	0.5230274223162499	FALSE	S/T	S/T	0.0720771	0.686	0.283	0.041	0.041
O75676	Ribosomal protein S6 kinase alpha-4	RPS6KA4	P13645-S14	P13645	K1C10	14	S	SSKHYSSSRSGGGGG	FALSE	FALSE	0.5275148282681793	FALSE	S/T	S/T	0.0543615	0.686	0.283	0.041	0.041
O75676	Ribosomal protein S6 kinase alpha-4	RPS6KA4	P13645-S16	P13645	K1C10	16	S	KHYSSSRSGGGGGGG	FALSE	FALSE	0.5228384778394561	FALSE	S/T	S/T	0.0736972	0.686	0.283	0.041	0.041
O75676	Ribosomal protein S6 kinase alpha-4	RPS6KA4	P13645-S38	P13645	K1C10	38	S	VSSLRISSSKGSLGG	FALSE	FALSE	0.6186162567203942	FALSE	S/T	S/T	0.276898	0.686	0.283	0.041	0.041
O75676	Ribosomal protein S6 kinase alpha-4	RPS6KA4	P13645-S39	P13645	K1C10	39	S	SSLRISSSKGSLGGG	FALSE	FALSE	0.5986673055410269	FALSE	S/T	S/T	0.115262	0.686	0.283	0.041	0.041
O75676	Ribosomal protein S6 kinase alpha-4	RPS6KA4	P13645-S42	P13645	K1C10	42	S	RISSSKGSLGGGFSS	FALSE	FALSE	0.5280625464585711	FALSE	S/T	S/T	0.0590596	0.686	0.283	0.041	0.041
O75676	Ribosomal protein S6 kinase alpha-4	RPS6KA4	P13645-S56	P13645	K1C10	56	S	SGGFSGGSFSRGSSG	FALSE	FALSE	0.5159644564672627	FALSE	S/T	S/T	0.0388357	0.686	0.283	0.041	0.041
O75676	Ribosomal protein S6 kinase alpha-4	RPS6KA4	P13645-S62	P13645	K1C10	62	S	GSFSRGSSGGGCFGG	FALSE	FALSE	0.6433812512461564	FALSE	S/T	S/T	0.349869	0.686	0.283	0.041	0.041
O75676	Ribosomal protein S6 kinase alpha-4	RPS6KA4	P13645-S159	P13645	K1C10	159	S	NLNDRLASYLDKVRA	FALSE	FALSE	0.7159773959729526	FALSE	S/T	S/T	0.962876	0.686	0.283	0.041	0.041
O75676	Ribosomal protein S6 kinase alpha-4	RPS6KA4	P13645-S170	P13645	K1C10	170	S	KVRALEESNYELEGK	FALSE	FALSE	0.5375786391893993	FALSE	S/T	S/T	0.0624493	0.686	0.283	0.041	0.041
O75676	Ribosomal protein S6 kinase alpha-4	RPS6KA4	P13645-S459	P13645	K1C10	459	S	LLEGEGSSGGGGRGG	FALSE	FALSE	0.5275148282681793	FALSE	S/T	S/T	0.0542753	0.686	0.283	0.041	0.041
O75676	Ribosomal protein S6 kinase alpha-4	RPS6KA4	P13645-S546	P13645	K1C10	546	S	GGGYGGGSSGGGSSS	FALSE	FALSE	0.5375786391893993	FALSE	S/T	S/T	0.0611157	0.686	0.283	0.041	0.041
O75676	Ribosomal protein S6 kinase alpha-4	RPS6KA4	P13645-S569	P13645	K1C10	569	S	SSGGHKSSSSGSVGE	FALSE	FALSE	0.5367554986935316	FALSE	S/T	S/T	0.0608067	0.686	0.283	0.041	0.041
O75676	Ribosomal protein S6 kinase alpha-4	RPS6KA4	P13645-S571	P13645	K1C10	571	S	GGHKSSSSGSVGESS	FALSE	FALSE	0.5117967745051575	FALSE	S/T	S/T	0.0401859	0.686	0.283	0.041	0.041
O75676	Ribosomal protein S6 kinase alpha-4	RPS6KA4	P13645-S573	P13645	K1C10	573	S	HKSSSSGSVGESSSK	FALSE	FALSE	0.5866366717103468	FALSE	S/T	S/T	0.105431	0.686	0.283	0.041	0.041
O75676	Ribosomal protein S6 kinase alpha-4	RPS6KA4	P13645-S579	P13645	K1C10	579	S	GSVGESSSKGPRY__	FALSE	FALSE	0.518905073113301	FALSE	S/T	S/T	0.0701874	0.686	0.283	0.041	0.041
O75676	Ribosomal protein S6 kinase alpha-4	RPS6KA4	P13646-S7	P13646	K1C13	7	S	_MSLRLQSSSASYGG	FALSE	FALSE	0.5120884019780005	FALSE	S/T	S/T	0.778019	0.725	0.123	0.041	0.041
O75676	Ribosomal protein S6 kinase alpha-4	RPS6KA4	P13646-S432	P13646	K1C13	432	S	SVSPRSTSVTTTSSA	FALSE	FALSE	0.5028699614270787	FALSE	S/T	S/T	0.703782	0.725	0.123	0.041	0.041
O75676	Ribosomal protein S6 kinase alpha-4	RPS6KA4	P13646-S453	P13646	K1C13	453	S	NASGRRTSDVRRP__	FALSE	FALSE	0.5140235632934536	FALSE	S/T	S/T	0.735739	0.725	0.123	0.041	0.041
O75676	Ribosomal protein S6 kinase alpha-4	RPS6KA4	P13667-S403	P13667	PDIA4	403	S	LVGHRKVSNDAKRYT	FALSE	FALSE	0.6129370884822408	FALSE	S/T	S/T	0.278258	0.562	0.34	0.041	0.041
O75676	Ribosomal protein S6 kinase alpha-4	RPS6KA4	P13674-S366	P13674	P4HA1	366	S	RLRRATISNPITGDL	FALSE	FALSE	0.5085490236403112	FALSE	S/T	S/T	0.0146114	0.665	0.545	0.041	0.041
O75676	Ribosomal protein S6 kinase alpha-4	RPS6KA4	P13861-S99	P13861	KAP2	99	S	SRFNRRVSVCAETYN	FALSE	FALSE	0.7145015370773441	FALSE	S/T	S/T	0.493473	0.475	0.414	0.041	0.041
O75676	Ribosomal protein S6 kinase alpha-4	RPS6KA4	P13861-S254	P13861	KAP2	254	S	KKRKMFESFIESVPL	FALSE	FALSE	0.6295505573185273	FALSE	S/T	S/T	0.0853248	0.475	0.414	0.041	0.041
O75676	Ribosomal protein S6 kinase alpha-4	RPS6KA4	P13861-S350	P13861	KAP2	350	S	TNKPRAASAYAVGDV	FALSE	FALSE	0.6211812543741719	FALSE	S/T	S/T	0.0798733	0.475	0.414	0.041	0.041
O75676	Ribosomal protein S6 kinase alpha-4	RPS6KA4	P13861-S383	P13861	KAP2	383	S	DIMKRNISHYEEQLV	FALSE	FALSE	0.6726194387044131	FALSE	S/T	S/T	0.139653	0.475	0.414	0.041	0.041
O75676	Ribosomal protein S6 kinase alpha-4	RPS6KA4	P13861-S395	P13861	KAP2	395	S	QLVKMFGSSVDLGNL	FALSE	FALSE	0.5839437746846599	FALSE	S/T	S/T	0.0643582	0.475	0.414	0.041	0.041
O75676	Ribosomal protein S6 kinase alpha-4	RPS6KA4	P14174-S14	P14174	MIF	14	S	NTNVPRASVPDGFLS	FALSE	FALSE	0.5199760805124979	FALSE	S/T	S/T	0.00393974	0.665	0.442	0.041	0.041
O75676	Ribosomal protein S6 kinase alpha-4	RPS6KA4	P14174-S75	P14174	MIF	75	S	IGGAQNRSYSKLLCG	FALSE	FALSE	0.6054220518537554	FALSE	S/T	S/T	0.0214409	0.665	0.442	0.041	0.041
O75676	Ribosomal protein S6 kinase alpha-4	RPS6KA4	P14174-S91	P14174	MIF	91	S	LAERLRISPDRVYIN	FALSE	FALSE	0.5424133376901065	FALSE	S/T	S/T	0.00600667	0.665	0.442	0.041	0.041
O75676	Ribosomal protein S6 kinase alpha-4	RPS6KA4	P14314-S24	P14314	GLU2B	24	S	VKRPRGVSLTNHHFY	FALSE	FALSE	0.712799193355239	FALSE	S/T	S/T	0.219828	0.655	0.468	0.041	0.041
O75676	Ribosomal protein S6 kinase alpha-4	RPS6KA4	P14314-S126	P14314	GLU2B	126	S	KGRKERESLQQMAEV	FALSE	FALSE	0.6610297223057645	FALSE	S/T	S/T	0.0524299	0.655	0.468	0.041	0.041
O75676	Ribosomal protein S6 kinase alpha-4	RPS6KA4	P14314-S442	P14314	GLU2B	442	S	QKPKLGGSPTSLGTW	FALSE	FALSE	0.5015340662631478	FALSE	S/T	S/T	0.00739536	0.655	0.468	0.041	0.041
O75676	Ribosomal protein S6 kinase alpha-4	RPS6KA4	P14317-S134	P14317	HCLS1	134	S	ERDRADKSAVGFDYK	FALSE	FALSE	0.5012607837686506	FALSE	S/T	S/T	0.00814932	0.702	0.542	0.041	0.041
O75676	Ribosomal protein S6 kinase alpha-4	RPS6KA4	P14317-S186	P14317	HCLS1	186	S	GETEKHESQRDYAKG	FALSE	FALSE	0.5029527008298637	FALSE	S/T	S/T	0.0164885	0.702	0.542	0.041	0.041
O75676	Ribosomal protein S6 kinase alpha-4	RPS6KA4	P14317-S320	P14317	HCLS1	320	S	ESEPVRTSREHPVPL	FALSE	FALSE	0.5063948246854675	FALSE	S/T	S/T	0.00684363	0.702	0.542	0.041	0.041
O75676	Ribosomal protein S6 kinase alpha-4	RPS6KA4	P14416-S148	P14416	DRD2	148	S	LYNTRYSSKRRVTVM	FALSE	FALSE	0.5086877933730187	FALSE	S/T	S/T	0.139395	0.329	0.296	0.041	0.041
O75676	Ribosomal protein S6 kinase alpha-4	RPS6KA4	P14598-S208	P14598	NCF1	208	S	KRGWIPASFLEPLDS	FALSE	FALSE	0.5510524057457069	FALSE	S/T	S/T	0.0320503	0.582	0.397	0.041	0.041
O75676	Ribosomal protein S6 kinase alpha-4	RPS6KA4	P14598-S303	P14598	NCF1	303	S	RGAPPRRSSIRNAHS	FALSE	FALSE	0.5676757195360412	FALSE	S/T	S/T	0.0313609	0.582	0.397	0.041	0.041
O75676	Ribosomal protein S6 kinase alpha-4	RPS6KA4	P14598-S304	P14598	NCF1	304	S	GAPPRRSSIRNAHSI	FALSE	FALSE	0.7151990547032843	FALSE	S/T	S/T	0.250728	0.582	0.397	0.041	0.041
O75676	Ribosomal protein S6 kinase alpha-4	RPS6KA4	P14598-S320	P14598	NCF1	320	S	QRSRKRLSQDAYRRN	FALSE	FALSE	0.7066481409236471	FALSE	S/T	S/T	0.32152	0.582	0.397	0.041	0.041
O75676	Ribosomal protein S6 kinase alpha-4	RPS6KA4	P14598-S328	P14598	NCF1	328	S	QDAYRRNSVRFLQQR	FALSE	FALSE	0.7473823734501372	FALSE	S/T	S/T	0.850741	0.582	0.397	0.041	0.041
O75676	Ribosomal protein S6 kinase alpha-4	RPS6KA4	P14598-S381	P14598	NCF1	381	S	ILNRCSESTKRKLAS	FALSE	FALSE	0.5245910456363007	FALSE	S/T	S/T	0.0143478	0.582	0.397	0.041	0.041
O75676	Ribosomal protein S6 kinase alpha-4	RPS6KA4	P14625-S42	P14625	ENPL	42	S	LGKSREGSRTDDEVV	FALSE	FALSE	0.7944381734729352	FALSE	S/T	S/T	0.861348	0.61	0.412	0.041	0.041
O75676	Ribosomal protein S6 kinase alpha-4	RPS6KA4	P14625-S64	P14625	ENPL	64	S	QLDGLNASQIRELRE	FALSE	FALSE	0.6930840431587547	FALSE	S/T	S/T	0.30948	0.61	0.412	0.041	0.041
O75676	Ribosomal protein S6 kinase alpha-4	RPS6KA4	P14625-S92	P14625	ENPL	92	S	MMKLIINSLYKNKEI	FALSE	FALSE	0.5867595111749601	FALSE	S/T	S/T	0.0213432	0.61	0.412	0.041	0.041
O75676	Ribosomal protein S6 kinase alpha-4	RPS6KA4	P14625-S106	P14625	ENPL	106	S	IFLRELISNASDALD	FALSE	FALSE	0.6654035243829128	FALSE	S/T	S/T	0.05924	0.61	0.412	0.041	0.041
O75676	Ribosomal protein S6 kinase alpha-4	RPS6KA4	P14625-S109	P14625	ENPL	109	S	RELISNASDALDKIR	FALSE	FALSE	0.7024569395997646	FALSE	S/T	S/T	0.0995387	0.61	0.412	0.041	0.041
O75676	Ribosomal protein S6 kinase alpha-4	RPS6KA4	P14625-S169	P14625	ENPL	169	S	NLGTIAKSGTSEFLN	FALSE	FALSE	0.6699109613689123	FALSE	S/T	S/T	0.0485368	0.61	0.412	0.041	0.041
O75676	Ribosomal protein S6 kinase alpha-4	RPS6KA4	P14625-S187	P14625	ENPL	187	S	EAQEDGQSTSELIGQ	FALSE	FALSE	0.5701470017626544	FALSE	S/T	S/T	0.0152948	0.61	0.412	0.041	0.041
O75676	Ribosomal protein S6 kinase alpha-4	RPS6KA4	P14625-S201	P14625	ENPL	201	S	QFGVGFYSAFLVADK	FALSE	FALSE	0.5812031587225884	FALSE	S/T	S/T	0.01926	0.61	0.412	0.041	0.041
O75676	Ribosomal protein S6 kinase alpha-4	RPS6KA4	P14625-S227	P14625	ENPL	227	S	QHIWESDSNEFSVIA	FALSE	FALSE	0.7189650987708726	FALSE	S/T	S/T	0.166515	0.61	0.412	0.041	0.041
O75676	Ribosomal protein S6 kinase alpha-4	RPS6KA4	P14625-S256	P14625	ENPL	256	S	LVLKEEASDYLELDT	FALSE	FALSE	0.6524934490564691	FALSE	S/T	S/T	0.0455262	0.61	0.412	0.041	0.041
O75676	Ribosomal protein S6 kinase alpha-4	RPS6KA4	P14625-S306	P14625	ENPL	306	S	AKEEKEESDDEAAVE	FALSE	FALSE	0.741277540348453	FALSE	S/T	S/T	0.114949	0.61	0.412	0.041	0.041
O75676	Ribosomal protein S6 kinase alpha-4	RPS6KA4	P14625-S347	P14625	ENPL	347	S	KPIWQRPSKEVEEDE	FALSE	FALSE	0.7895260305337127	FALSE	S/T	S/T	0.486544	0.61	0.412	0.041	0.041
O75676	Ribosomal protein S6 kinase alpha-4	RPS6KA4	P14625-S385	P14625	ENPL	385	S	EGEVTFKSILFVPTS	FALSE	FALSE	0.6385952013974967	FALSE	S/T	S/T	0.0752254	0.61	0.412	0.041	0.041
O75676	Ribosomal protein S6 kinase alpha-4	RPS6KA4	P14625-S403	P14625	ENPL	403	S	GLFDEYGSKKSDYIK	FALSE	FALSE	0.6584581966982301	FALSE	S/T	S/T	0.0554547	0.61	0.412	0.041	0.041
O75676	Ribosomal protein S6 kinase alpha-4	RPS6KA4	P14625-S439	P14625	ENPL	439	S	FVKGVVDSDDLPLNV	FALSE	FALSE	0.584883166919404	FALSE	S/T	S/T	0.0188984	0.61	0.412	0.041	0.041
O75676	Ribosomal protein S6 kinase alpha-4	RPS6KA4	P14625-S447	P14625	ENPL	447	S	DDLPLNVSRETLQQH	FALSE	FALSE	0.5767278189539239	FALSE	S/T	S/T	0.023534	0.61	0.412	0.041	0.041
O75676	Ribosomal protein S6 kinase alpha-4	RPS6KA4	P14625-S501	P14625	ENPL	501	S	LGVIEDHSNRTRLAK	FALSE	FALSE	0.6678276280355788	FALSE	S/T	S/T	0.0500847	0.61	0.412	0.041	0.041
O75676	Ribosomal protein S6 kinase alpha-4	RPS6KA4	P14625-S514	P14625	ENPL	514	S	AKLLRFQSSHHPTDI	FALSE	FALSE	0.7944381734729352	FALSE	S/T	S/T	0.858474	0.61	0.412	0.041	0.041
O75676	Ribosomal protein S6 kinase alpha-4	RPS6KA4	P14625-S544	P14625	ENPL	544	S	KIYFMAGSSRKEAES	FALSE	FALSE	0.6628093576278727	FALSE	S/T	S/T	0.0576359	0.61	0.412	0.041	0.041
O75676	Ribosomal protein S6 kinase alpha-4	RPS6KA4	P14625-S545	P14625	ENPL	545	S	IYFMAGSSRKEAESS	FALSE	FALSE	0.5416500809922979	FALSE	S/T	S/T	0.0106086	0.61	0.412	0.041	0.041
O75676	Ribosomal protein S6 kinase alpha-4	RPS6KA4	P14625-S551	P14625	ENPL	551	S	SSRKEAESSPFVERL	FALSE	FALSE	0.7157923259147823	FALSE	S/T	S/T	0.177404	0.61	0.412	0.041	0.041
O75676	Ribosomal protein S6 kinase alpha-4	RPS6KA4	P14625-S552	P14625	ENPL	552	S	SRKEAESSPFVERLL	FALSE	FALSE	0.6349359939648566	FALSE	S/T	S/T	0.02989	0.61	0.412	0.041	0.041
O75676	Ribosomal protein S6 kinase alpha-4	RPS6KA4	P14625-S643	P14625	ENPL	643	S	VSQRLTESPCALVAS	FALSE	FALSE	0.7372436603456396	FALSE	S/T	S/T	0.132016	0.61	0.412	0.041	0.041
O75676	Ribosomal protein S6 kinase alpha-4	RPS6KA4	P14625-S674	P14625	ENPL	674	S	YQTGKDISTNYYASQ	FALSE	FALSE	0.6621929816678113	FALSE	S/T	S/T	0.0807556	0.61	0.412	0.041	0.041
O75676	Ribosomal protein S6 kinase alpha-4	RPS6KA4	P14625-S680	P14625	ENPL	680	S	ISTNYYASQKKTFEI	FALSE	FALSE	0.6678276280355788	FALSE	S/T	S/T	0.0498866	0.61	0.412	0.041	0.041
O75676	Ribosomal protein S6 kinase alpha-4	RPS6KA4	P14625-S725	P14625	ENPL	725	S	FETATLRSGYLLPDT	FALSE	FALSE	0.541878520194998	FALSE	S/T	S/T	0.00724794	0.61	0.412	0.041	0.041
O75676	Ribosomal protein S6 kinase alpha-4	RPS6KA4	P14625-S746	P14625	ENPL	746	S	IERMLRLSLNIDPDA	FALSE	FALSE	0.7026747425389983	FALSE	S/T	S/T	0.205733	0.61	0.412	0.041	0.041
O75676	Ribosomal protein S6 kinase alpha-4	RPS6KA4	P14859-S85	P14859	PO2F1	85	S	SGDSQQPSQPSQQPS	FALSE	FALSE	0.528195149256952	FALSE	S/T	S/T	0.00718046	0.769	0.533	0.041	0.041
O75676	Ribosomal protein S6 kinase alpha-4	RPS6KA4	P14859-S143	P14859	PO2F1	143	S	AVQQHSASQQHSAAG	FALSE	FALSE	0.5151824715042439	FALSE	S/T	S/T	0.00601135	0.769	0.533	0.041	0.041
O75676	Ribosomal protein S6 kinase alpha-4	RPS6KA4	P14859-S147	P14859	PO2F1	147	S	HSASQQHSAAGATIS	FALSE	FALSE	0.5202207805030004	FALSE	S/T	S/T	0.00756429	0.769	0.533	0.041	0.041
O75676	Ribosomal protein S6 kinase alpha-4	RPS6KA4	P14859-S385	P14859	PO2F1	385	S	RRRKKRTSIETNIRV	FALSE	FALSE	0.5842967942542721	FALSE	S/T	S/T	0.0304453	0.769	0.533	0.041	0.041
O75676	Ribosomal protein S6 kinase alpha-4	RPS6KA4	P14866-S29	P14866	HNRPL	29	S	PDEQRRRSGAMVKMA	FALSE	FALSE	0.6445848511165906	FALSE	S/T	S/T	0.0642577	0.748	0.337	0.041	0.041
O75676	Ribosomal protein S6 kinase alpha-4	RPS6KA4	P14866-S52	P14866	HNRPL	52	S	GRYYGGGSEGGRAPK	FALSE	FALSE	0.5187962327660368	FALSE	S/T	S/T	0.00249327	0.748	0.337	0.041	0.041
O75676	Ribosomal protein S6 kinase alpha-4	RPS6KA4	P14866-S180	P14866	HNRPL	180	S	YSTSQKISRPGDSDD	FALSE	FALSE	0.5295967313946912	FALSE	S/T	S/T	0.00442891	0.748	0.337	0.041	0.041
O75676	Ribosomal protein S6 kinase alpha-4	RPS6KA4	P14866-S188	P14866	HNRPL	188	S	RPGDSDDSRSVNSVL	FALSE	FALSE	0.5295967313946912	FALSE	S/T	S/T	0.00439237	0.748	0.337	0.041	0.041
O75676	Ribosomal protein S6 kinase alpha-4	RPS6KA4	P14866-S250	P14866	HNRPL	250	S	SAQRAKASLNGADIY	FALSE	FALSE	0.5438128557536634	FALSE	S/T	S/T	0.00855722	0.748	0.337	0.041	0.041
O75676	Ribosomal protein S6 kinase alpha-4	RPS6KA4	P14866-S357	P14866	HNRPL	357	S	GGHRRGPSRYGPQYG	FALSE	FALSE	0.7445329567941062	FALSE	S/T	S/T	0.318502	0.748	0.337	0.041	0.041
O75676	Ribosomal protein S6 kinase alpha-4	RPS6KA4	P14866-S530	P14866	HNRPL	530	S	ELGVKRPSSVKVFSG	FALSE	FALSE	0.5314861423462957	FALSE	S/T	S/T	0.00578464	0.748	0.337	0.041	0.041
O75676	Ribosomal protein S6 kinase alpha-4	RPS6KA4	P14866-S531	P14866	HNRPL	531	S	LGVKRPSSVKVFSGK	FALSE	FALSE	0.7291853519543299	FALSE	S/T	S/T	0.127276	0.748	0.337	0.041	0.041
O75676	Ribosomal protein S6 kinase alpha-4	RPS6KA4	P14866-S543	P14866	HNRPL	543	S	SGKSERSSSGLLEWE	FALSE	FALSE	0.5317162271642301	FALSE	S/T	S/T	0.00371674	0.748	0.337	0.041	0.041
O75676	Ribosomal protein S6 kinase alpha-4	RPS6KA4	P14866-S544	P14866	HNRPL	544	S	GKSERSSSGLLEWES	FALSE	FALSE	0.5295137726097997	FALSE	S/T	S/T	0.0141339	0.748	0.337	0.041	0.041
O75676	Ribosomal protein S6 kinase alpha-4	RPS6KA4	P14866-S553	P14866	HNRPL	553	S	LLEWESKSDALETLG	FALSE	FALSE	0.5311800647280247	FALSE	S/T	S/T	0.00428746	0.748	0.337	0.041	0.041
O75676	Ribosomal protein S6 kinase alpha-4	RPS6KA4	P14866-S589	P14866	HNRPL	589	S	FSTAQHAS_______	FALSE	FALSE	0.5218389692431791	FALSE	S/T	S/T	0.00288393	0.748	0.337	0.041	0.041
O75676	Ribosomal protein S6 kinase alpha-4	RPS6KA4	P14921-S282	P14921	ETS1	282	S	NSLQRVPSYDSFDSE	FALSE	FALSE	0.7911042757369328	FALSE	S/T	S/T	0.472808	0.912	0.36	0.041	0.041
O75676	Ribosomal protein S6 kinase alpha-4	RPS6KA4	P15036-S18	P15036	ETS2	18	S	QVAPVANSYRGTLKR	FALSE	FALSE	0.7633372006663413	FALSE	S/T	S/T	0.0118718	0.847	0.407	0.059	0.041
O75676	Ribosomal protein S6 kinase alpha-4	RPS6KA4	P15036-S88	P15036	ETS2	88	S	QALKATFSGFKKEQR	FALSE	FALSE	0.6860959092233906	FALSE	S/T	S/T	0.00560756	0.847	0.407	0.059	0.041
O75676	Ribosomal protein S6 kinase alpha-4	RPS6KA4	P15036-S220	P15036	ETS2	220	S	PKGGLLDSMCPASTP	FALSE	FALSE	0.6672802844518514	FALSE	S/T	S/T	0.00667859	0.847	0.407	0.059	0.041
O75676	Ribosomal protein S6 kinase alpha-4	RPS6KA4	P15036-S225	P15036	ETS2	225	S	LDSMCPASTPSVLSS	FALSE	FALSE	0.7568359385934321	FALSE	S/T	S/T	0.00117193	0.847	0.407	0.059	0.041
O75676	Ribosomal protein S6 kinase alpha-4	RPS6KA4	P15036-S228	P15036	ETS2	228	S	MCPASTPSVLSSEQE	FALSE	FALSE	0.6755662696266209	FALSE	S/T	S/T	0.00605687	0.847	0.407	0.059	0.041
O75676	Ribosomal protein S6 kinase alpha-4	RPS6KA4	P15036-S246	P15036	ETS2	246	S	FPKSRLSSVSVTYCS	FALSE	FALSE	0.8782503243432398	FALSE	S/T	S/T	0.0634502	0.847	0.407	0.059	0.041
O75676	Ribosomal protein S6 kinase alpha-4	RPS6KA4	P15036-S248	P15036	ETS2	248	S	KSRLSSVSVTYCSVS	FALSE	FALSE	0.7020883781348892	FALSE	S/T	S/T	0.00382873	0.847	0.407	0.059	0.041
O75676	Ribosomal protein S6 kinase alpha-4	RPS6KA4	P15036-S255	P15036	ETS2	255	S	SVTYCSVSQDFPGSN	FALSE	FALSE	0.771262287957709	FALSE	S/T	S/T	0.012693	0.847	0.407	0.059	0.041
O75676	Ribosomal protein S6 kinase alpha-4	RPS6KA4	P15036-S295	P15036	ETS2	295	S	SSDSLLQSWNSQSSL	FALSE	FALSE	0.6959143755608865	FALSE	S/T	S/T	0.00398801	0.847	0.407	0.059	0.041
O75676	Ribosomal protein S6 kinase alpha-4	RPS6KA4	P15036-S310	P15036	ETS2	310	S	LDVQRVPSFESFEDD	FALSE	FALSE	0.9116009212853036	FALSE	S/T	S/T	0.310798	0.847	0.407	0.059	0.041
O75676	Ribosomal protein S6 kinase alpha-4	RPS6KA4	P15036-S313	P15036	ETS2	313	S	QRVPSFESFEDDCSQ	FALSE	FALSE	0.8482831612500901	FALSE	S/T	S/T	0.0254623	0.847	0.407	0.059	0.041
O75676	Ribosomal protein S6 kinase alpha-4	RPS6KA4	P15036-S319	P15036	ETS2	319	S	ESFEDDCSQSLCLNK	FALSE	FALSE	0.6931891839912341	FALSE	S/T	S/T	7.798e-5	0.847	0.407	0.059	0.041
O75676	Ribosomal protein S6 kinase alpha-4	RPS6KA4	P15036-S321	P15036	ETS2	321	S	FEDDCSQSLCLNKPT	FALSE	FALSE	0.7589385268049377	FALSE	S/T	S/T	0.00106757	0.847	0.407	0.059	0.041
O75676	Ribosomal protein S6 kinase alpha-4	RPS6KA4	P15036-T22	P15036	ETS2	22	T	VANSYRGTLKRQPAF	FALSE	FALSE	0.6783477791965512	FALSE	S/T	S/T	5.26071e-5	0.847	0.407	0.059	0.041
O75676	Ribosomal protein S6 kinase alpha-4	RPS6KA4	P15036-T72	P15036	ETS2	72	T	NCELPLLTPCSKAVM	FALSE	FALSE	0.6863147044168121	FALSE	S/T	S/T	8.13887e-7	0.847	0.407	0.059	0.041
O75676	Ribosomal protein S6 kinase alpha-4	RPS6KA4	P15036-T226	P15036	ETS2	226	T	DSMCPASTPSVLSSE	FALSE	FALSE	0.6751790217779786	FALSE	S/T	S/T	3.10568e-7	0.847	0.407	0.059	0.041
O75676	Ribosomal protein S6 kinase alpha-4	RPS6KA4	P15056-S363	P15056	BRAF	363	S	QFGQRDRSSSAPNVH	FALSE	FALSE	0.5926757048610516	TRUE	S/T	S/T	0.309574	0.842	0.511	0.041	0.041
O75676	Ribosomal protein S6 kinase alpha-4	RPS6KA4	P15056-S429	P15056	BRAF	429	S	PQRERKSSSSSEDRN	FALSE	FALSE	0.5992328810946665	TRUE	S/T	S/T	0.104089	0.842	0.511	0.041	0.041
O75676	Ribosomal protein S6 kinase alpha-4	RPS6KA4	P15056-S446	P15056	BRAF	446	S	KTLGRRDSSDDWEIP	FALSE	FALSE	0.5873101096791028	TRUE	S/T	S/T	0.223291	0.842	0.511	0.041	0.041
O75676	Ribosomal protein S6 kinase alpha-4	RPS6KA4	P15056-S465	P15056	BRAF	465	S	TVGQRIGSGSFGTVY	FALSE	FALSE	0.5738771405080595	TRUE	S/T	S/T	0.100276	0.842	0.511	0.041	0.041
O75676	Ribosomal protein S6 kinase alpha-4	RPS6KA4	P15056-S729	P15056	BRAF	729	S	PKIHRSASEPSLNRA	FALSE	FALSE	0.5207599258761642	TRUE	S/T	S/T	0.0937855	0.842	0.511	0.041	0.041
O75676	Ribosomal protein S6 kinase alpha-4	RPS6KA4	P15104-S322	P15104	GLNA	322	S	GVANRSASIRIPRTV	FALSE	FALSE	0.7442974859898371	FALSE	S/T	S/T	0.519774	0.788	0.306	0.041	0.041
O75676	Ribosomal protein S6 kinase alpha-4	RPS6KA4	P15104-S343	P15104	GLNA	343	S	YFEDRRPSANCDPFS	FALSE	FALSE	0.7194170547299114	FALSE	S/T	S/T	0.373195	0.788	0.306	0.041	0.041
O75676	Ribosomal protein S6 kinase alpha-4	RPS6KA4	P15144-S488	P15144	AMPN	488	S	ASVLRMLSSFLSEDV	FALSE	FALSE	0.5249650306746388	FALSE	S/T	S/T	0.03038	0.577	0.314	0.041	0.041
O75676	Ribosomal protein S6 kinase alpha-4	RPS6KA4	P15311-S249	P15311	EZRI	249	S	WSEIRNISFNDKKFV	FALSE	FALSE	0.5363473744362245	FALSE	S/T	S/T	0.180218	0.441	0.341	0.041	0.041
O75676	Ribosomal protein S6 kinase alpha-4	RPS6KA4	P15311-S366	P15311	EZRI	366	S	KKAERELSEQIQRAL	FALSE	FALSE	0.5290059319553113	FALSE	S/T	S/T	0.0965025	0.441	0.341	0.041	0.041
O75676	Ribosomal protein S6 kinase alpha-4	RPS6KA4	P15336-S62	P15336	ATF2	62	S	FGPARNDSVIVADQT	FALSE	FALSE	0.9078984747463096	FALSE	S/T	S/T	0.934132	0.8	0.507	0.0455	0.0605
O75676	Ribosomal protein S6 kinase alpha-4	RPS6KA4	P15336-S90	P15336	ATF2	90	S	GLFNELASPFENEFK	FALSE	FALSE	0.8354962856547135	FALSE	S/T	S/T	0.0281735	0.8	0.507	0.0455	0.0605
O75676	Ribosomal protein S6 kinase alpha-4	RPS6KA4	P15336-S112	P15336	ATF2	112	S	KKMPLDLSPLATPII	FALSE	FALSE	0.8503205986160565	FALSE	S/T	S/T	0.0342104	0.8	0.507	0.0455	0.0605
O75676	Ribosomal protein S6 kinase alpha-4	RPS6KA4	P15336-S121	P15336	ATF2	121	S	LATPIIRSKIEEPSV	FALSE	FALSE	0.917332854614728	FALSE	S/T	S/T	0.118142	0.8	0.507	0.0455	0.0605
O75676	Ribosomal protein S6 kinase alpha-4	RPS6KA4	P15336-S127	P15336	ATF2	127	S	RSKIEEPSVVETTHQ	FALSE	FALSE	0.9132152355671088	FALSE	S/T	S/T	0.107867	0.8	0.507	0.0455	0.0605
O75676	Ribosomal protein S6 kinase alpha-4	RPS6KA4	P15336-S136	P15336	ATF2	136	S	VETTHQDSPLPHPES	FALSE	FALSE	0.8165246167971966	FALSE	S/T	S/T	0.0192129	0.8	0.507	0.0455	0.0605
O75676	Ribosomal protein S6 kinase alpha-4	RPS6KA4	P15336-S265	P15336	ATF2	265	S	VPGIPGPSSPQPVQS	FALSE	FALSE	0.8134510487904195	FALSE	S/T	S/T	0.0205269	0.8	0.507	0.0455	0.0605
O75676	Ribosomal protein S6 kinase alpha-4	RPS6KA4	P15336-S266	P15336	ATF2	266	S	PGIPGPSSPQPVQSE	FALSE	FALSE	0.6981266188357587	FALSE	S/T	S/T	0.004487	0.8	0.507	0.0455	0.0605
O75676	Ribosomal protein S6 kinase alpha-4	RPS6KA4	P15336-S307	P15336	ATF2	307	S	SGLVRTQSEESRPQS	FALSE	FALSE	0.9076172111746847	FALSE	S/T	S/T	0.800126	0.8	0.507	0.0455	0.0605
O75676	Ribosomal protein S6 kinase alpha-4	RPS6KA4	P15336-S310	P15336	ATF2	310	S	VRTQSEESRPQSLQQ	FALSE	FALSE	0.7504162030980285	FALSE	S/T	S/T	0.0116604	0.8	0.507	0.0455	0.0605
O75676	Ribosomal protein S6 kinase alpha-4	RPS6KA4	P15336-S314	P15336	ATF2	314	S	SEESRPQSLQQPATS	FALSE	FALSE	0.9106542555096602	FALSE	S/T	S/T	0.64395	0.8	0.507	0.0455	0.0605
O75676	Ribosomal protein S6 kinase alpha-4	RPS6KA4	P15336-S321	P15336	ATF2	321	S	SLQQPATSTTETPAS	FALSE	FALSE	0.8145246167971966	FALSE	S/T	S/T	0.0192878	0.8	0.507	0.0455	0.0605
O75676	Ribosomal protein S6 kinase alpha-4	RPS6KA4	P15336-S328	P15336	ATF2	328	S	STTETPASPAHTTPQ	FALSE	FALSE	0.7477912030980285	FALSE	S/T	S/T	0.0112335	0.8	0.507	0.0455	0.0605
O75676	Ribosomal protein S6 kinase alpha-4	RPS6KA4	P15336-S338	P15336	ATF2	338	S	HTTPQTQSTSGRRRR	FALSE	FALSE	0.9132152355671088	FALSE	S/T	S/T	0.107763	0.8	0.507	0.0455	0.0605
O75676	Ribosomal protein S6 kinase alpha-4	RPS6KA4	P15336-S340	P15336	ATF2	340	S	TPQTQSTSGRRRRAA	FALSE	FALSE	0.7066082582225098	FALSE	S/T	S/T	0.00936673	0.8	0.507	0.0455	0.0605
O75676	Ribosomal protein S6 kinase alpha-4	RPS6KA4	P15336-S367	P15336	ATF2	367	S	ERNRAAASRCRQKRK	FALSE	FALSE	0.9188884101702834	FALSE	S/T	S/T	0.125094	0.8	0.507	0.0455	0.0605
O75676	Ribosomal protein S6 kinase alpha-4	RPS6KA4	P15336-S437	P15336	ATF2	437	S	HTADKDDSSEDISVP	FALSE	FALSE	0.914937738743472	FALSE	S/T	S/T	0.21541	0.8	0.507	0.0455	0.0605
O75676	Ribosomal protein S6 kinase alpha-4	RPS6KA4	P15336-S438	P15336	ATF2	438	S	TADKDDSSEDISVPS	FALSE	FALSE	0.7071496501639017	FALSE	S/T	S/T	0.00965923	0.8	0.507	0.0455	0.0605
O75676	Ribosomal protein S6 kinase alpha-4	RPS6KA4	P15336-S442	P15336	ATF2	442	S	DDSSEDISVPSSPHT	FALSE	FALSE	0.8568492658724328	FALSE	S/T	S/T	0.0361999	0.8	0.507	0.0455	0.0605
O75676	Ribosomal protein S6 kinase alpha-4	RPS6KA4	P15336-S445	P15336	ATF2	445	S	SEDISVPSSPHTEAI	FALSE	FALSE	0.8727353273342684	FALSE	S/T	S/T	0.0415574	0.8	0.507	0.0455	0.0605
O75676	Ribosomal protein S6 kinase alpha-4	RPS6KA4	P15336-S446	P15336	ATF2	446	S	EDISVPSSPHTEAIQ	FALSE	FALSE	0.7084360903516884	FALSE	S/T	S/T	5.48964e-4	0.8	0.507	0.0455	0.0605
O75676	Ribosomal protein S6 kinase alpha-4	RPS6KA4	P15336-S490	P15336	ATF2	490	S	QSTEPALSQIVMAPS	FALSE	FALSE	0.8848760498318865	FALSE	S/T	S/T	0.0818103	0.8	0.507	0.0455	0.0605
O75676	Ribosomal protein S6 kinase alpha-4	RPS6KA4	P15336-S498	P15336	ATF2	498	S	QIVMAPSSQSQPSGS	FALSE	FALSE	0.8386490533849755	FALSE	S/T	S/T	0.0296647	0.8	0.507	0.0455	0.0605
O75676	Ribosomal protein S6 kinase alpha-4	RPS6KA4	P15336-T52	P15336	ATF2	52	T	HKHKHEMTLKFGPAR	FALSE	FALSE	0.6156311431114121	FALSE	S/T	S/T	2.04772e-5	0.8	0.507	0.0455	0.0605
O75676	Ribosomal protein S6 kinase alpha-4	RPS6KA4	P15336-T69	P15336	ATF2	69	T	SVIVADQTPTPTRFL	FALSE	FALSE	0.6640091679351013	FALSE	S/T	S/T	3.24814e-4	0.8	0.507	0.0455	0.0605
O75676	Ribosomal protein S6 kinase alpha-4	RPS6KA4	P15336-T71	P15336	ATF2	71	T	IVADQTPTPTRFLKN	FALSE	FALSE	0.7135253027351864	FALSE	S/T	S/T	6.22607e-4	0.8	0.507	0.0455	0.0605
O75676	Ribosomal protein S6 kinase alpha-4	RPS6KA4	P15336-T73	P15336	ATF2	73	T	ADQTPTPTRFLKNCE	FALSE	FALSE	0.6239324767452845	FALSE	S/T	S/T	3.96888e-6	0.8	0.507	0.0455	0.0605
O75676	Ribosomal protein S6 kinase alpha-4	RPS6KA4	P15336-T116	P15336	ATF2	116	T	LDLSPLATPIIRSKI	FALSE	FALSE	0.6252502180088935	FALSE	S/T	S/T	3.77699e-5	0.8	0.507	0.0455	0.0605
O75676	Ribosomal protein S6 kinase alpha-4	RPS6KA4	P15336-T131	P15336	ATF2	131	T	EEPSVVETTHQDSPL	FALSE	FALSE	0.6239324767452845	FALSE	S/T	S/T	4.60126e-6	0.8	0.507	0.0455	0.0605
O75676	Ribosomal protein S6 kinase alpha-4	RPS6KA4	P15336-T132	P15336	ATF2	132	T	EPSVVETTHQDSPLP	FALSE	FALSE	0.6224759890113368	FALSE	S/T	S/T	1.06864e-5	0.8	0.507	0.0455	0.0605
O75676	Ribosomal protein S6 kinase alpha-4	RPS6KA4	P15336-T283	P15336	ATF2	283	T	MRLKAALTQQHPPVT	FALSE	FALSE	0.7022821037487289	FALSE	S/T	S/T	0.00162156	0.8	0.507	0.0455	0.0605
O75676	Ribosomal protein S6 kinase alpha-4	RPS6KA4	P15336-T290	P15336	ATF2	290	T	TQQHPPVTNGDTVKG	FALSE	FALSE	0.6230125903185265	FALSE	S/T	S/T	9.24405e-6	0.8	0.507	0.0455	0.0605
O75676	Ribosomal protein S6 kinase alpha-4	RPS6KA4	P15336-T305	P15336	ATF2	305	T	HGSGLVRTQSEESRP	FALSE	FALSE	0.6568401405794004	FALSE	S/T	S/T	2.28169e-4	0.8	0.507	0.0455	0.0605
O75676	Ribosomal protein S6 kinase alpha-4	RPS6KA4	P15336-T320	P15336	ATF2	320	T	QSLQQPATSTTETPA	FALSE	FALSE	0.6490174608077828	FALSE	S/T	S/T	1.53512e-4	0.8	0.507	0.0455	0.0605
O75676	Ribosomal protein S6 kinase alpha-4	RPS6KA4	P15336-T322	P15336	ATF2	322	T	LQQPATSTTETPASP	FALSE	FALSE	0.6274188575046313	FALSE	S/T	S/T	2.89759e-5	0.8	0.507	0.0455	0.0605
O75676	Ribosomal protein S6 kinase alpha-4	RPS6KA4	P15336-T323	P15336	ATF2	323	T	QQPATSTTETPASPA	FALSE	FALSE	0.6223071429887348	FALSE	S/T	S/T	5.41011e-5	0.8	0.507	0.0455	0.0605
O75676	Ribosomal protein S6 kinase alpha-4	RPS6KA4	P15336-T325	P15336	ATF2	325	T	PATSTTETPASPAHT	FALSE	FALSE	0.64232515077695	FALSE	S/T	S/T	1.01334e-4	0.8	0.507	0.0455	0.0605
O75676	Ribosomal protein S6 kinase alpha-4	RPS6KA4	P15336-T332	P15336	ATF2	332	T	TPASPAHTTPQTQST	FALSE	FALSE	0.6190728481805365	FALSE	S/T	S/T	1.76577e-5	0.8	0.507	0.0455	0.0605
O75676	Ribosomal protein S6 kinase alpha-4	RPS6KA4	P15336-T333	P15336	ATF2	333	T	PASPAHTTPQTQSTS	FALSE	FALSE	0.6272502180088935	FALSE	S/T	S/T	3.6286e-5	0.8	0.507	0.0455	0.0605
O75676	Ribosomal protein S6 kinase alpha-4	RPS6KA4	P15336-T336	P15336	ATF2	336	T	PAHTTPQTQSTSGRR	FALSE	FALSE	0.6151811431114121	FALSE	S/T	S/T	2.18641e-5	0.8	0.507	0.0455	0.0605
O75676	Ribosomal protein S6 kinase alpha-4	RPS6KA4	P15336-T339	P15336	ATF2	339	T	TTPQTQSTSGRRRRA	FALSE	FALSE	0.6193753338881417	FALSE	S/T	S/T	5.24789e-6	0.8	0.507	0.0455	0.0605
O75676	Ribosomal protein S6 kinase alpha-4	RPS6KA4	P15336-T431	P15336	ATF2	431	T	QKKSGYHTADKDDSS	FALSE	FALSE	0.6265982225839963	FALSE	S/T	S/T	3.1148e-5	0.8	0.507	0.0455	0.0605
O75676	Ribosomal protein S6 kinase alpha-4	RPS6KA4	P15336-T449	P15336	ATF2	449	T	SVPSSPHTEAIQHSS	FALSE	FALSE	0.6246746728375538	FALSE	S/T	S/T	3.82749e-5	0.8	0.507	0.0455	0.0605
O75676	Ribosomal protein S6 kinase alpha-4	RPS6KA4	P15407-S101	P15407	FOSL1	101	S	RRPCEQISPEEEERR	FALSE	FALSE	0.5930156523446766	FALSE	S/T	S/T	0.0317019	0.785	0.383	0.041	0.041
O75676	Ribosomal protein S6 kinase alpha-4	RPS6KA4	P15407-S190	P15407	FOSL1	190	S	TGSTSGTSSPPAPCR	FALSE	FALSE	0.688394378408635	FALSE	S/T	S/T	0.0627365	0.785	0.383	0.041	0.041
O75676	Ribosomal protein S6 kinase alpha-4	RPS6KA4	P15407-S251	P15407	FOSL1	251	S	CASAHRKSSSSSGDP	FALSE	FALSE	0.7125146856200342	FALSE	S/T	S/T	0.0864224	0.785	0.383	0.041	0.041
O75676	Ribosomal protein S6 kinase alpha-4	RPS6KA4	P15407-S252	P15407	FOSL1	252	S	ASAHRKSSSSSGDPS	FALSE	FALSE	0.8281029455673586	FALSE	S/T	S/T	0.502286	0.785	0.383	0.041	0.041
O75676	Ribosomal protein S6 kinase alpha-4	RPS6KA4	P15407-S253	P15407	FOSL1	253	S	SAHRKSSSSSGDPSS	FALSE	FALSE	0.7689330205435305	FALSE	S/T	S/T	0.249089	0.785	0.383	0.041	0.041
O75676	Ribosomal protein S6 kinase alpha-4	RPS6KA4	P15407-S254	P15407	FOSL1	254	S	AHRKSSSSSGDPSSD	FALSE	FALSE	0.7742434960044412	FALSE	S/T	S/T	0.126199	0.785	0.383	0.041	0.041
O75676	Ribosomal protein S6 kinase alpha-4	RPS6KA4	P15407-S255	P15407	FOSL1	255	S	HRKSSSSSGDPSSDP	FALSE	FALSE	0.688394378408635	FALSE	S/T	S/T	0.0633595	0.785	0.383	0.041	0.041
O75676	Ribosomal protein S6 kinase alpha-4	RPS6KA4	P15408-S12	P15408	FOSL2	12	S	YPGNFDTSSRGSSGS	FALSE	FALSE	0.7136876218618623	FALSE	S/T	S/T	0.048886	0.758	0.402	0.041	0.041
O75676	Ribosomal protein S6 kinase alpha-4	RPS6KA4	P15408-S16	P15408	FOSL2	16	S	FDTSSRGSSGSPAHA	FALSE	FALSE	0.7741645122903054	FALSE	S/T	S/T	0.118444	0.758	0.402	0.041	0.041
O75676	Ribosomal protein S6 kinase alpha-4	RPS6KA4	P15408-S17	P15408	FOSL2	17	S	DTSSRGSSGSPAHAE	FALSE	FALSE	0.8151908902241332	FALSE	S/T	S/T	0.354393	0.758	0.402	0.041	0.041
O75676	Ribosomal protein S6 kinase alpha-4	RPS6KA4	P15408-S19	P15408	FOSL2	19	S	SSRGSSGSPAHAESY	FALSE	FALSE	0.7685535423614679	FALSE	S/T	S/T	0.108545	0.758	0.402	0.041	0.041
O75676	Ribosomal protein S6 kinase alpha-4	RPS6KA4	P15408-S79	P15408	FOSL2	79	S	MSNPYPRSHPYSPLP	FALSE	FALSE	0.5848003681222518	FALSE	S/T	S/T	0.0206472	0.758	0.402	0.041	0.041
O75676	Ribosomal protein S6 kinase alpha-4	RPS6KA4	P15408-S83	P15408	FOSL2	83	S	YPRSHPYSPLPGLAS	FALSE	FALSE	0.5936174208528378	FALSE	S/T	S/T	0.0258925	0.758	0.402	0.041	0.041
O75676	Ribosomal protein S6 kinase alpha-4	RPS6KA4	P15408-S120	P15408	FOSL2	120	S	RRRDEQLSPEEEEKR	FALSE	FALSE	0.7484929631501419	FALSE	S/T	S/T	0.189977	0.758	0.402	0.041	0.041
O75676	Ribosomal protein S6 kinase alpha-4	RPS6KA4	P15408-S194	P15408	FOSL2	194	S	HGPVCKISPEERRSP	FALSE	FALSE	0.5858446410434074	FALSE	S/T	S/T	0.020943	0.758	0.402	0.041	0.041
O75676	Ribosomal protein S6 kinase alpha-4	RPS6KA4	P15408-S200	P15408	FOSL2	200	S	ISPEERRSPPAPGLQ	FALSE	FALSE	0.7460495612692714	FALSE	S/T	S/T	0.0917709	0.758	0.402	0.041	0.041
O75676	Ribosomal protein S6 kinase alpha-4	RPS6KA4	P15408-S211	P15408	FOSL2	211	S	PGLQPMRSGGGSVGA	FALSE	FALSE	0.5838071230058892	FALSE	S/T	S/T	0.0215726	0.758	0.402	0.041	0.041
O75676	Ribosomal protein S6 kinase alpha-4	RPS6KA4	P15408-S215	P15408	FOSL2	215	S	PMRSGGGSVGAVVVK	FALSE	FALSE	0.7731099668357598	FALSE	S/T	S/T	0.114539	0.758	0.402	0.041	0.041
O75676	Ribosomal protein S6 kinase alpha-4	RPS6KA4	P15408-S230	P15408	FOSL2	230	S	QEPLEEDSPSSSSAG	FALSE	FALSE	0.5489692849921065	FALSE	S/T	S/T	0.00952101	0.758	0.402	0.041	0.041
O75676	Ribosomal protein S6 kinase alpha-4	RPS6KA4	P15408-S232	P15408	FOSL2	232	S	PLEEDSPSSSSAGLD	FALSE	FALSE	0.6538784634807712	FALSE	S/T	S/T	0.0320492	0.758	0.402	0.041	0.041
O75676	Ribosomal protein S6 kinase alpha-4	RPS6KA4	P15408-S233	P15408	FOSL2	233	S	LEEDSPSSSSAGLDK	FALSE	FALSE	0.581981637419016	FALSE	S/T	S/T	0.0224636	0.758	0.402	0.041	0.041
O75676	Ribosomal protein S6 kinase alpha-4	RPS6KA4	P15408-S234	P15408	FOSL2	234	S	EEDSPSSSSAGLDKA	FALSE	FALSE	0.5488973895672699	FALSE	S/T	S/T	0.00971092	0.758	0.402	0.041	0.041
O75676	Ribosomal protein S6 kinase alpha-4	RPS6KA4	P15408-S235	P15408	FOSL2	235	S	EDSPSSSSAGLDKAQ	FALSE	FALSE	0.5477279417496073	FALSE	S/T	S/T	0.00905511	0.758	0.402	0.041	0.041
O75676	Ribosomal protein S6 kinase alpha-4	RPS6KA4	P15408-S307	P15408	FOSL2	307	S	CSKAHRRSSSSGDQS	FALSE	FALSE	0.7741645122903054	FALSE	S/T	S/T	0.119053	0.758	0.402	0.041	0.041
O75676	Ribosomal protein S6 kinase alpha-4	RPS6KA4	P15408-S308	P15408	FOSL2	308	S	SKAHRRSSSSGDQSS	FALSE	FALSE	0.8286639984829666	FALSE	S/T	S/T	0.909381	0.758	0.402	0.041	0.041
O75676	Ribosomal protein S6 kinase alpha-4	RPS6KA4	P15408-S309	P15408	FOSL2	309	S	KAHRRSSSSGDQSSD	FALSE	FALSE	0.8189539792462968	FALSE	S/T	S/T	0.862932	0.758	0.402	0.041	0.041
O75676	Ribosomal protein S6 kinase alpha-4	RPS6KA4	P15408-S310	P15408	FOSL2	310	S	AHRRSSSSGDQSSDS	FALSE	FALSE	0.655234062536036	FALSE	S/T	S/T	0.0317551	0.758	0.402	0.041	0.041
O75676	Ribosomal protein S6 kinase alpha-4	RPS6KA4	P15408-S314	P15408	FOSL2	314	S	SSSSGDQSSDSLNSP	FALSE	FALSE	0.6582715292108758	FALSE	S/T	S/T	0.034538	0.758	0.402	0.041	0.041
O75676	Ribosomal protein S6 kinase alpha-4	RPS6KA4	P15408-S317	P15408	FOSL2	317	S	SGDQSSDSLNSPTLL	FALSE	FALSE	0.7725430779954335	FALSE	S/T	S/T	0.131918	0.758	0.402	0.041	0.041
O75676	Ribosomal protein S6 kinase alpha-4	RPS6KA4	P15408-S320	P15408	FOSL2	320	S	QSSDSLNSPTLLAL_	FALSE	FALSE	0.5754643673915109	FALSE	S/T	S/T	0.024479	0.758	0.402	0.041	0.041
O75676	Ribosomal protein S6 kinase alpha-4	RPS6KA4	P15498-S285	P15498	VAV	285	S	LVYGRYCSQVESASK	FALSE	FALSE	0.6753849103452518	FALSE	S/T	S/T	0.113978	0.593	0.362	0.041	0.041
O75676	Ribosomal protein S6 kinase alpha-4	RPS6KA4	P15498-S774	P15498	VAV	774	S	EPEKRTISRPAVGST	FALSE	FALSE	0.5955386649625238	FALSE	S/T	S/T	0.0634138	0.593	0.362	0.041	0.041
O75676	Ribosomal protein S6 kinase alpha-4	RPS6KA4	P15692-14-S84	P15692-14	VEGFA-14	84	S	SGAARSASSGREEPQ	FALSE	FALSE	0.6899490230860333	FALSE	S/T	S/T	0.442973	0.535	0.331	0.041	0.041
O75676	Ribosomal protein S6 kinase alpha-4	RPS6KA4	P15735-S35	P15735	PHKG2	35	S	DVIGRGVSSVVRRCV	FALSE	FALSE	0.5715112869750911	TRUE	S/T	S/T	0.798276	0.687	0.394	0.041	0.041
O75676	Ribosomal protein S6 kinase alpha-4	RPS6KA4	P15735-S345	P15735	PHKG2	345	S	RDPYALRSVRHLIDN	FALSE	FALSE	0.5492377816499319	TRUE	S/T	S/T	0.132324	0.687	0.394	0.041	0.041
O75676	Ribosomal protein S6 kinase alpha-4	RPS6KA4	P15822-S577	P15822	ZEP1	577	S	VSPLRTDSPKAMDPK	FALSE	FALSE	0.5967257492067464	FALSE	S/T	S/T	0.0857344	0.939	0.471	0.041	0.041
O75676	Ribosomal protein S6 kinase alpha-4	RPS6KA4	P15822-S681	P15822	ZEP1	681	S	GYFSRSESADQTVSP	FALSE	FALSE	0.6071506186665342	FALSE	S/T	S/T	0.092753	0.939	0.471	0.041	0.041
O75676	Ribosomal protein S6 kinase alpha-4	RPS6KA4	P15822-S698	P15822	ZEP1	698	S	PFARRLPSTEQDSGR	FALSE	FALSE	0.6648257688323918	FALSE	S/T	S/T	0.12826	0.939	0.471	0.041	0.041
O75676	Ribosomal protein S6 kinase alpha-4	RPS6KA4	P15822-S779	P15822	ZEP1	779	S	TSLSRRGSIDSPKSY	FALSE	FALSE	0.7248848636991366	FALSE	S/T	S/T	0.440162	0.939	0.471	0.041	0.041
O75676	Ribosomal protein S6 kinase alpha-4	RPS6KA4	P15822-S841	P15822	ZEP1	841	S	LPITRSNSMPTTGYS	FALSE	FALSE	0.6411395247832031	FALSE	S/T	S/T	0.100752	0.939	0.471	0.041	0.041
O75676	Ribosomal protein S6 kinase alpha-4	RPS6KA4	P15822-S1036	P15822	ZEP1	1036	S	RKRRKMKSVGDDEEL	FALSE	FALSE	0.6542252678808336	FALSE	S/T	S/T	0.138897	0.939	0.471	0.041	0.041
O75676	Ribosomal protein S6 kinase alpha-4	RPS6KA4	P15822-S1147	P15822	ZEP1	1147	S	NSLSRPNSFDKPEPF	FALSE	FALSE	0.6395099854620365	FALSE	S/T	S/T	0.212411	0.939	0.471	0.041	0.041
O75676	Ribosomal protein S6 kinase alpha-4	RPS6KA4	P15822-S1368	P15822	ZEP1	1368	S	REMRRTASEQINCTQ	FALSE	FALSE	0.5736477129923618	FALSE	S/T	S/T	0.0738619	0.939	0.471	0.041	0.041
O75676	Ribosomal protein S6 kinase alpha-4	RPS6KA4	P15822-S1434	P15822	ZEP1	1434	S	GPLVRQISLNIAPDS	FALSE	FALSE	0.60744041966155915	FALSE	S/T	S/T	0.093271	0.939	0.471	0.041	0.041
O75676	Ribosomal protein S6 kinase alpha-4	RPS6KA4	P15822-S1749	P15822	ZEP1	1749	S	ASSKRMLSPANSLDI	FALSE	FALSE	0.5078593611054213	FALSE	S/T	S/T	0.0402596	0.939	0.471	0.041	0.041
O75676	Ribosomal protein S6 kinase alpha-4	RPS6KA4	P15822-S2599	P15822	ZEP1	2599	S	NQVSRTESPQGLPTV	FALSE	FALSE	0.6529645626496335	FALSE	S/T	S/T	0.230238	0.939	0.471	0.041	0.041
O75676	Ribosomal protein S6 kinase alpha-4	RPS6KA4	P15880-S190	P15880	RS2	190	S	KVTGRCGSVLVRLIP	FALSE	FALSE	0.638267234755912	FALSE	S/T	S/T	0.16585	0.763	0.309	0.041	0.041
O75676	Ribosomal protein S6 kinase alpha-4	RPS6KA4	P15884-S54	P15884	ITF2	54	S	GSNVEDRSSSGSWGN	FALSE	FALSE	0.5009989093426739	FALSE	S/T	S/T	0.00424635	0.6	0.399	0.041	0.041
O75676	Ribosomal protein S6 kinase alpha-4	RPS6KA4	P15884-S56	P15884	ITF2	56	S	NVEDRSSSGSWGNGG	FALSE	FALSE	0.5872437390418492	FALSE	S/T	S/T	0.011934	0.6	0.399	0.041	0.041
O75676	Ribosomal protein S6 kinase alpha-4	RPS6KA4	P15884-S190	P15884	ITF2	190	S	SVYAPSASTADYNRD	FALSE	FALSE	0.504122961597092	FALSE	S/T	S/T	0.00438034	0.6	0.399	0.041	0.041
O75676	Ribosomal protein S6 kinase alpha-4	RPS6KA4	P15884-S317	P15884	ITF2	317	S	RGSGAAGSSQTGDAL	FALSE	FALSE	0.5767926017076628	FALSE	S/T	S/T	0.00777413	0.6	0.399	0.041	0.041
O75676	Ribosomal protein S6 kinase alpha-4	RPS6KA4	P15884-S318	P15884	ITF2	318	S	GSGAAGSSQTGDALG	FALSE	FALSE	0.5717451299470978	FALSE	S/T	S/T	0.00907692	0.6	0.399	0.041	0.041
O75676	Ribosomal protein S6 kinase alpha-4	RPS6KA4	P15884-S330	P15884	ITF2	330	S	ALGKALASIYSPDHT	FALSE	FALSE	0.575359897305147	FALSE	S/T	S/T	0.0075543	0.6	0.399	0.041	0.041
O75676	Ribosomal protein S6 kinase alpha-4	RPS6KA4	P15884-S370	P15884	ITF2	370	S	SRNGGQASSSPNYEG	FALSE	FALSE	0.5032967210024463	FALSE	S/T	S/T	0.00523503	0.6	0.399	0.041	0.041
O75676	Ribosomal protein S6 kinase alpha-4	RPS6KA4	P15884-S372	P15884	ITF2	372	S	NGGQASSSPNYEGPL	FALSE	FALSE	0.5054684474210808	FALSE	S/T	S/T	0.00359532	0.6	0.399	0.041	0.041
O75676	Ribosomal protein S6 kinase alpha-4	RPS6KA4	P15884-S507	P15884	ITF2	507	S	GLQGQSVSSGSSEIK	FALSE	FALSE	0.5727223551547382	FALSE	S/T	S/T	0.00981263	0.6	0.399	0.041	0.041
O75676	Ribosomal protein S6 kinase alpha-4	RPS6KA4	P15884-S546	P15884	ITF2	546	S	KDIKSITSNNDDEDL	FALSE	FALSE	0.5391379929247486	FALSE	S/T	S/T	0.00592777	0.6	0.399	0.041	0.041
O75676	Ribosomal protein S6 kinase alpha-4	RPS6KA4	P15884-2-S389	P15884-2	ITF2-2	389	S	KSITRSRSSNNDDED	FALSE	FALSE	0.6955810301085971	FALSE	S/T	S/T	0.166683	0.6	0.399	0.041	0.041
O75676	Ribosomal protein S6 kinase alpha-4	RPS6KA4	P15923-S39	P15923	TFE2	39	S	NGKGRPASLAGAQFG	FALSE	FALSE	0.7624241084905505	FALSE	S/T	S/T	0.23573	0.779	0.448	0.041	0.041
O75676	Ribosomal protein S6 kinase alpha-4	RPS6KA4	P15923-S55	P15923	TFE2	55	S	SGLEDRPSSGSWGSG	FALSE	FALSE	0.5019543793545451	FALSE	S/T	S/T	0.00302058	0.779	0.448	0.041	0.041
O75676	Ribosomal protein S6 kinase alpha-4	RPS6KA4	P15923-S56	P15923	TFE2	56	S	GLEDRPSSGSWGSGD	FALSE	FALSE	0.5045690844546716	FALSE	S/T	S/T	0.00261425	0.779	0.448	0.041	0.041
O75676	Ribosomal protein S6 kinase alpha-4	RPS6KA4	P15923-S110	P15923	TFE2	110	S	GERGAYASFGRDAGV	FALSE	FALSE	0.5247869792780853	FALSE	S/T	S/T	0.0117886	0.779	0.448	0.041	0.041
O75676	Ribosomal protein S6 kinase alpha-4	RPS6KA4	P15923-S134	P15923	TFE2	134	S	SGELALNSPGPLSPS	FALSE	FALSE	0.5432055101026633	FALSE	S/T	S/T	0.00648927	0.779	0.448	0.041	0.041
O75676	Ribosomal protein S6 kinase alpha-4	RPS6KA4	P15923-S156	P15923	TFE2	156	S	YYPSYSGSSRRRAAD	FALSE	FALSE	0.5281701455244648	FALSE	S/T	S/T	0.00436447	0.779	0.448	0.041	0.041
O75676	Ribosomal protein S6 kinase alpha-4	RPS6KA4	P15923-S188	P15923	TFE2	188	S	PSSVYPPSSGEDYGR	FALSE	FALSE	0.5440096119680904	FALSE	S/T	S/T	0.00667616	0.779	0.448	0.041	0.041
O75676	Ribosomal protein S6 kinase alpha-4	RPS6KA4	P15923-S328	P15923	TFE2	328	S	RGTTAGSSGDALGKA	FALSE	FALSE	0.5433480009451541	FALSE	S/T	S/T	0.00643098	0.779	0.448	0.041	0.041
O75676	Ribosomal protein S6 kinase alpha-4	RPS6KA4	P15923-S338	P15923	TFE2	338	S	ALGKALASIYSPDHS	FALSE	FALSE	0.5568432293956088	FALSE	S/T	S/T	0.00705302	0.779	0.448	0.041	0.041
O75676	Ribosomal protein S6 kinase alpha-4	RPS6KA4	P15923-S341	P15923	TFE2	341	S	KALASIYSPDHSSNN	FALSE	FALSE	0.5044185736930015	FALSE	S/T	S/T	0.00229159	0.779	0.448	0.041	0.041
O75676	Ribosomal protein S6 kinase alpha-4	RPS6KA4	P15923-S381	P15923	TFE2	381	S	APGALSPSYDGGLHG	FALSE	FALSE	0.5296101306796468	FALSE	S/T	S/T	0.00856151	0.779	0.448	0.041	0.041
O75676	Ribosomal protein S6 kinase alpha-4	RPS6KA4	P15923-S391	P15923	TFE2	391	S	GGLHGLQSKIEDHLD	FALSE	FALSE	0.5396618827838193	FALSE	S/T	S/T	0.00582463	0.779	0.448	0.041	0.041
O75676	Ribosomal protein S6 kinase alpha-4	RPS6KA4	P15923-S509	P15923	TFE2	509	S	KEDEENTSAADHSEE	FALSE	FALSE	0.5382515293049417	FALSE	S/T	S/T	0.00591698	0.779	0.448	0.041	0.041
O75676	Ribosomal protein S6 kinase alpha-4	RPS6KA4	P15923-S529	P15923	TFE2	529	S	KAPRARTSPDEDEDD	FALSE	FALSE	0.5207424543602605	FALSE	S/T	S/T	0.0133957	0.779	0.448	0.041	0.041
O75676	Ribosomal protein S6 kinase alpha-4	RPS6KA4	P15923-2-S529	P15923-2	TFE2-2	529	S	KAPRARTSSTDEVLS	FALSE	FALSE	0.6999987840570854	FALSE	S/T	S/T	0.0488632	0.779	0.448	0.041	0.041
O75676	Ribosomal protein S6 kinase alpha-4	RPS6KA4	P15923-2-S530	P15923-2	TFE2-2	530	S	APRARTSSTDEVLSL	FALSE	FALSE	0.7768468341986553	FALSE	S/T	S/T	0.119663	0.779	0.448	0.041	0.041
O75676	Ribosomal protein S6 kinase alpha-4	RPS6KA4	P15923-2-S536	P15923-2	TFE2-2	536	S	SSTDEVLSLEEKDLR	FALSE	FALSE	0.5206919176655195	FALSE	S/T	S/T	0.0038011	0.779	0.448	0.041	0.041
O75676	Ribosomal protein S6 kinase alpha-4	RPS6KA4	P15924-S22	P15924	DESP	22	S	GRMIRAESGPDLRYE	FALSE	FALSE	0.5014787038232315	FALSE	S/T	S/T	0.321884	0.533	0.254	0.041	0.041
O75676	Ribosomal protein S6 kinase alpha-4	RPS6KA4	P15924-S165	P15924	DESP	165	S	VPRVRRASSKGGGGY	FALSE	FALSE	0.5046244145894301	FALSE	S/T	S/T	0.312465	0.533	0.254	0.041	0.041
O75676	Ribosomal protein S6 kinase alpha-4	RPS6KA4	P15924-S1585	P15924	DESP	1585	S	NRLKRTASEDSCKRK	FALSE	FALSE	0.5483121297786628	FALSE	S/T	S/T	0.407821	0.533	0.254	0.041	0.041
O75676	Ribosomal protein S6 kinase alpha-4	RPS6KA4	P15924-S1658	P15924	DESP	1658	S	QEELRRLSSEVEALR	FALSE	FALSE	0.5019441821129788	FALSE	S/T	S/T	0.336766	0.533	0.254	0.041	0.041
O75676	Ribosomal protein S6 kinase alpha-4	RPS6KA4	P15924-S2209	P15924	DESP	2209	S	SVQKRSMSFQGIRQP	FALSE	FALSE	0.5046244145894301	FALSE	S/T	S/T	0.315807	0.533	0.254	0.041	0.041
O75676	Ribosomal protein S6 kinase alpha-4	RPS6KA4	P15924-S2608	P15924	DESP	2608	S	NLTIRSSSFSDTLEE	FALSE	FALSE	0.5417490446257136	FALSE	S/T	S/T	0.482534	0.533	0.254	0.041	0.041
O75676	Ribosomal protein S6 kinase alpha-4	RPS6KA4	P15924-S2849	P15924	DESP	2849	S	RSGSRRGSFDATGNS	FALSE	FALSE	0.5935748124577058	FALSE	S/T	S/T	0.741932	0.533	0.254	0.041	0.041
O75676	Ribosomal protein S6 kinase alpha-4	RPS6KA4	P15927-S8	P15927	RFA2	8	S	MWNSGFESYGSSSYG	FALSE	FALSE	0.5165751854981743	FALSE	S/T	S/T	0.0168782	0.705	0.309	0.041	0.041
O75676	Ribosomal protein S6 kinase alpha-4	RPS6KA4	P15927-S23	P15927	RFA2	23	S	GAGGYTQSPGGFGSP	FALSE	FALSE	0.5961286186296939	FALSE	S/T	S/T	0.0472644	0.705	0.309	0.041	0.041
O75676	Ribosomal protein S6 kinase alpha-4	RPS6KA4	P15927-S174	P15927	RFA2	174	S	MVLSKANSQPSAGRA	FALSE	FALSE	0.5314865313327142	FALSE	S/T	S/T	0.0214174	0.705	0.309	0.041	0.041
O75676	Ribosomal protein S6 kinase alpha-4	RPS6KA4	P15927-S240	P15927	RFA2	240	S	QLKHMSVSSIKQAVD	FALSE	FALSE	0.5022246094264481	FALSE	S/T	S/T	0.0095029	0.705	0.309	0.041	0.041
O75676	Ribosomal protein S6 kinase alpha-4	RPS6KA4	P15976-S72	P15976	GATA1	72	S	DAEAYRHSPVFQVYP	FALSE	FALSE	0.5262791947936066	FALSE	S/T	S/T	0.02697	0.585	0.374	0.041	0.041
O75676	Ribosomal protein S6 kinase alpha-4	RPS6KA4	P15976-S116	P15976	GATA1	116	S	VCPTREDSPPQAVED	FALSE	FALSE	0.5060398289327402	FALSE	S/T	S/T	0.0117538	0.585	0.374	0.041	0.041
O75676	Ribosomal protein S6 kinase alpha-4	RPS6KA4	P15976-S310	P15976	GATA1	310	S	QTRNRKASGKGKKKR	FALSE	FALSE	0.6438829101097898	FALSE	S/T	S/T	0.0975737	0.585	0.374	0.041	0.041
O75676	Ribosomal protein S6 kinase alpha-4	RPS6KA4	P15976-S319	P15976	GATA1	319	S	KGKKKRGSSLGGTGA	FALSE	FALSE	0.5355803446501178	FALSE	S/T	S/T	0.0375181	0.585	0.374	0.041	0.041
O75676	Ribosomal protein S6 kinase alpha-4	RPS6KA4	P15976-S320	P15976	GATA1	320	S	GKKKRGSSLGGTGAA	FALSE	FALSE	0.6790167481626707	FALSE	S/T	S/T	0.171279	0.585	0.374	0.041	0.041
O75676	Ribosomal protein S6 kinase alpha-4	RPS6KA4	P16104-S19	P16104	H2AX	19	S	RAKAKSRSSRAGLQF	FALSE	FALSE	0.6288525210831165	FALSE	S/T	S/T	0.135838	0.604	0.301	0.041	0.041
O75676	Ribosomal protein S6 kinase alpha-4	RPS6KA4	P16150-S351	P16150	LEUK	351	S	TFFGRRKSRQGSLAM	FALSE	FALSE	0.5103140861716807	FALSE	S/T	S/T	0.164067	0.449	0.325	0.041	0.041
O75676	Ribosomal protein S6 kinase alpha-4	RPS6KA4	P16150-S355	P16150	LEUK	355	S	RRKSRQGSLAMEELK	FALSE	FALSE	0.6376303679880333	FALSE	S/T	S/T	0.429848	0.449	0.325	0.041	0.041
O75676	Ribosomal protein S6 kinase alpha-4	RPS6KA4	P16157-S429	P16157	ANK1	429	S	NLLQRGASPNVSNVK	FALSE	FALSE	0.5866033125265168	FALSE	S/T	S/T	0.292936	0.547	0.285	0.041	0.041
O75676	Ribosomal protein S6 kinase alpha-4	RPS6KA4	P16157-S834	P16157	ANK1	834	S	FKAERRDSRDVDEEK	FALSE	FALSE	0.6207648031950069	FALSE	S/T	S/T	0.454796	0.547	0.285	0.041	0.041
O75676	Ribosomal protein S6 kinase alpha-4	RPS6KA4	P16220-S94	P16220	CREB1	94	S	QISTIAESEDSQESV	FALSE	FALSE	0.9666023649223304	FALSE	S/T	S/T	0.532761	0.624	0.418	0.0445	0.173
O75676	Ribosomal protein S6 kinase alpha-4	RPS6KA4	P16220-S97	P16220	CREB1	97	S	TIAESEDSQESVDSV	FALSE	FALSE	0.9084472439977797	FALSE	S/T	S/T	0.217874	0.624	0.418	0.0445	0.173
O75676	Ribosomal protein S6 kinase alpha-4	RPS6KA4	P16220-S100	P16220	CREB1	100	S	ESEDSQESVDSVTDS	FALSE	FALSE	0.9666023649223304	FALSE	S/T	S/T	0.515532	0.624	0.418	0.0445	0.173
O75676	Ribosomal protein S6 kinase alpha-4	RPS6KA4	P16220-S103	P16220	CREB1	103	S	DSQESVDSVTDSQKR	FALSE	FALSE	0.9666023649223304	FALSE	S/T	S/T	0.471868	0.624	0.418	0.0445	0.173
O75676	Ribosomal protein S6 kinase alpha-4	RPS6KA4	P16220-S107	P16220	CREB1	107	S	SVDSVTDSQKRREIL	FALSE	FALSE	0.9397022964804737	FALSE	S/T	S/T	0.180316	0.624	0.418	0.0445	0.173
O75676	Ribosomal protein S6 kinase alpha-4	RPS6KA4	P16220-S115	P16220	CREB1	115	S	QKRREILSRRPSYRK	FALSE	FALSE	0.9666023649223304	FALSE	S/T	S/T	0.54413	0.624	0.418	0.0445	0.173
O75676	Ribosomal protein S6 kinase alpha-4	RPS6KA4	P16220-S119	P16220	CREB1	119	S	EILSRRPSYRKILND	TRUE	TRUE	0.9644584086973922	FALSE	S/T	S/T	0.97623	0.624	0.418	0.0445	0.173
O75676	Ribosomal protein S6 kinase alpha-4	RPS6KA4	P16220-S128	P16220	CREB1	128	S	RKILNDLSSDAPGVP	FALSE	FALSE	0.9471018048626402	FALSE	S/T	S/T	0.0401705	0.624	0.418	0.0445	0.173
O75676	Ribosomal protein S6 kinase alpha-4	RPS6KA4	P16220-S129	P16220	CREB1	129	S	KILNDLSSDAPGVPR	FALSE	FALSE	0.9139239540936328	FALSE	S/T	S/T	0.209484	0.624	0.418	0.0445	0.173
O75676	Ribosomal protein S6 kinase alpha-4	RPS6KA4	P16220-S142	P16220	CREB1	142	S	PRIEEEKSEEETSAP	FALSE	FALSE	0.944969677798431	FALSE	S/T	S/T	0.239268	0.624	0.418	0.0445	0.173
O75676	Ribosomal protein S6 kinase alpha-4	RPS6KA4	P16220-S256	P16220	CREB1	256	S	APGVVMASSPALPTQ	FALSE	FALSE	0.9611391876957818	FALSE	S/T	S/T	0.375751	0.624	0.418	0.0445	0.173
O75676	Ribosomal protein S6 kinase alpha-4	RPS6KA4	P16220-S257	P16220	CREB1	257	S	PGVVMASSPALPTQP	FALSE	FALSE	0.944977404705582	FALSE	S/T	S/T	0.150156	0.624	0.418	0.0445	0.173
O75676	Ribosomal protein S6 kinase alpha-4	RPS6KA4	P16220-S326	P16220	CREB1	326	S	KDLYCHKSD______	FALSE	FALSE	0.955813037623774	FALSE	S/T	S/T	0.356903	0.624	0.418	0.0445	0.173
O75676	Ribosomal protein S6 kinase alpha-4	RPS6KA4	P16220-T105	P16220	CREB1	105	T	QESVDSVTDSQKRRE	FALSE	FALSE	0.834495880966899	FALSE	S/T	S/T	3.39596e-4	0.624	0.418	0.0445	0.173
O75676	Ribosomal protein S6 kinase alpha-4	RPS6KA4	P16220-T242	P16220	CREB1	242	T	VQTYQIRTAPTSTIA	FALSE	FALSE	0.8233260234264722	FALSE	S/T	S/T	2.01537e-4	0.624	0.418	0.0445	0.173
O75676	Ribosomal protein S6 kinase alpha-4	RPS6KA4	P16220-Y120	P16220	CREB1	120	Y	ILSRRPSYRKILNDL	FALSE	FALSE	0.6649030637132609	FALSE	S/T	Y	1.8878e-9	0.624	0.418	0.0445	0.173
O75676	Ribosomal protein S6 kinase alpha-4	RPS6KA4	P16220-1-S98	P16220-1	CREB1-1	98	S	KDLKRLFSGTQISTI	FALSE	FALSE	0.9632529944115756	FALSE	S/T	S/T	0.101321	0.624	0.418	0.048	0.305
O75676	Ribosomal protein S6 kinase alpha-4	RPS6KA4	P16220-1-S133	P16220-1	CREB1-1	133	S	EILSRRPSYRKILND	FALSE	FALSE	0.9646286970300572	FALSE	S/T	S/T	0.122849	0.624	0.418	0.048	0.305
O75676	Ribosomal protein S6 kinase alpha-4	RPS6KA4	P16220-1-T100	P16220-1	CREB1-1	100	T	LKRLFSGTQISTIAE	FALSE	FALSE	0.7904149623456226	FALSE	S/T	S/T	1.91882e-5	0.624	0.418	0.048	0.305
O75676	Ribosomal protein S6 kinase alpha-4	RPS6KA4	P16298-S420	P16298	PP2BB	420	S	GKMARVFSVLREESE	FALSE	FALSE	0.7344998740928829	FALSE	S/T	S/T	0.119152	0.696	0.479	0.041	0.041
O75676	Ribosomal protein S6 kinase alpha-4	RPS6KA4	P16298-S471	P16298	PP2BB	471	S	EKAIRGFSPPHRICS	FALSE	FALSE	0.6646782078349089	FALSE	S/T	S/T	0.0533452	0.696	0.479	0.041	0.041
O75676	Ribosomal protein S6 kinase alpha-4	RPS6KA4	P16298-S478	P16298	PP2BB	478	S	SPPHRICSFEEAKGL	FALSE	FALSE	0.5176447378998367	FALSE	S/T	S/T	0.0226388	0.696	0.479	0.041	0.041
O75676	Ribosomal protein S6 kinase alpha-4	RPS6KA4	P16333-S61	P16333	NCK1	61	S	NYVERKNSARKASIV	FALSE	FALSE	0.5902614812164995	FALSE	S/T	S/T	0.0278294	0.723	0.444	0.041	0.041
O75676	Ribosomal protein S6 kinase alpha-4	RPS6KA4	P16333-S66	P16333	NCK1	66	S	KNSARKASIVKNLKD	FALSE	FALSE	0.5697224211999107	FALSE	S/T	S/T	0.0147102	0.723	0.444	0.041	0.041
O75676	Ribosomal protein S6 kinase alpha-4	RPS6KA4	P16333-S85	P16333	NCK1	85	S	GKVKRKPSVPDSASP	FALSE	FALSE	0.740734426351447	FALSE	S/T	S/T	0.281965	0.723	0.444	0.041	0.041
O75676	Ribosomal protein S6 kinase alpha-4	RPS6KA4	P16333-S91	P16333	NCK1	91	S	PSVPDSASPADDSFV	FALSE	FALSE	0.5031341901734523	FALSE	S/T	S/T	0.00309968	0.723	0.444	0.041	0.041
O75676	Ribosomal protein S6 kinase alpha-4	RPS6KA4	P16333-S96	P16333	NCK1	96	S	SASPADDSFVDPGER	FALSE	FALSE	0.5625650589097743	FALSE	S/T	S/T	0.0245941	0.723	0.444	0.041	0.041
O75676	Ribosomal protein S6 kinase alpha-4	RPS6KA4	P16333-S166	P16333	NCK1	166	S	YVTEEGDSPLGDHVG	FALSE	FALSE	0.5492109331281216	FALSE	S/T	S/T	0.0095185	0.723	0.444	0.041	0.041
O75676	Ribosomal protein S6 kinase alpha-4	RPS6KA4	P16333-S313	P16333	NCK1	313	S	LIRDSESSPNDFSVS	FALSE	FALSE	0.5507228054154107	FALSE	S/T	S/T	0.0060324	0.723	0.444	0.041	0.041
O75676	Ribosomal protein S6 kinase alpha-4	RPS6KA4	P16333-S347	P16333	NCK1	347	S	CIGQRKFSTMEELVE	FALSE	FALSE	0.7398428903012902	FALSE	S/T	S/T	0.284438	0.723	0.444	0.041	0.041
O75676	Ribosomal protein S6 kinase alpha-4	RPS6KA4	P16333-2-S21	P16333-2	NCK1-2	21	S	GKVKRKPSVPDSASP	FALSE	FALSE	0.740734426351447	FALSE	S/T	S/T	0.281965	0.723	0.444	0.041	0.041
O75676	Ribosomal protein S6 kinase alpha-4	RPS6KA4	P16333-2-S27	P16333-2	NCK1-2	27	S	PSVPDSASPADDSFV	FALSE	FALSE	0.5031341901734523	FALSE	S/T	S/T	0.00309968	0.723	0.444	0.041	0.041
O75676	Ribosomal protein S6 kinase alpha-4	RPS6KA4	P16383-S174	P16383	GCFC2	174	S	ISGMKRESEDDPESE	FALSE	FALSE	0.6187231464704647	FALSE	S/T	S/T	0.0773498	0.907	0.394	0.041	0.041
O75676	Ribosomal protein S6 kinase alpha-4	RPS6KA4	P16383-S419	P16383	GCFC2	419	S	RRQARVLSGNCNHQE	FALSE	FALSE	0.6294093633402803	FALSE	S/T	S/T	0.0669837	0.907	0.394	0.041	0.041
O75676	Ribosomal protein S6 kinase alpha-4	RPS6KA4	P16401-S2	P16401	H15	2	S	______MSETAPAET	FALSE	FALSE	0.6041874340958518	FALSE	S/T	S/T	0.0356461	0.594	0.403	0.041	0.041
O75676	Ribosomal protein S6 kinase alpha-4	RPS6KA4	P16401-S81	P16401	H15	81	S	YDVEKNNSRIKLGLK	FALSE	FALSE	0.6055259704880588	FALSE	S/T	S/T	0.0405608	0.594	0.403	0.041	0.041
O75676	Ribosomal protein S6 kinase alpha-4	RPS6KA4	P16401-S89	P16401	H15	89	S	RIKLGLKSLVSKGTL	FALSE	FALSE	0.5282168115977617	FALSE	S/T	S/T	0.00643536	0.594	0.403	0.041	0.041
O75676	Ribosomal protein S6 kinase alpha-4	RPS6KA4	P16401-S92	P16401	H15	92	S	LGLKSLVSKGTLVQT	FALSE	FALSE	0.573646374809482	FALSE	S/T	S/T	0.0146958	0.594	0.403	0.041	0.041
O75676	Ribosomal protein S6 kinase alpha-4	RPS6KA4	P16401-S105	P16401	H15	105	S	QTKGTGASGSFKLNK	FALSE	FALSE	0.5019708601293507	FALSE	S/T	S/T	0.00482615	0.594	0.403	0.041	0.041
O75676	Ribosomal protein S6 kinase alpha-4	RPS6KA4	P16401-S107	P16401	H15	107	S	KGTGASGSFKLNKKA	FALSE	FALSE	0.5316663938148454	FALSE	S/T	S/T	0.00597811	0.594	0.403	0.041	0.041
O75676	Ribosomal protein S6 kinase alpha-4	RPS6KA4	P16401-S116	P16401	H15	116	S	KLNKKAASGEAKPKA	FALSE	FALSE	0.621131134327535	FALSE	S/T	S/T	0.0427505	0.594	0.403	0.041	0.041
O75676	Ribosomal protein S6 kinase alpha-4	RPS6KA4	P16403-S36	P16403	H12	36	S	GGTPRKASGPPVSEL	FALSE	FALSE	0.561103835343814	FALSE	S/T	S/T	0.327297	0.602	0.281	0.041	0.041
O75676	Ribosomal protein S6 kinase alpha-4	RPS6KA4	P16452-S248	P16452	EPB42	248	S	LLNKRRGSVPILRQW	FALSE	FALSE	0.6290755556778465	FALSE	S/T	S/T	0.649031	0.432	0.332	0.041	0.041
O75676	Ribosomal protein S6 kinase alpha-4	RPS6KA4	P16452-2-S278	P16452-2	EPB42-2	278	S	LLNKRRGSVPILRQW	FALSE	FALSE	0.6269268011767837	FALSE	S/T	S/T	0.579245	0.432	0.332	0.041	0.041
O75676	Ribosomal protein S6 kinase alpha-4	RPS6KA4	P16591-S423	P16591	FER	423	S	ERLSKFESIRHSIAG	FALSE	FALSE	0.5197334066555992	TRUE	S/T	S/T	0.0738308	0.701	0.515	0.041	0.041
O75676	Ribosomal protein S6 kinase alpha-4	RPS6KA4	P16870-S265	P16870	CBPE	265	S	YDETRSGSAHEYSSS	FALSE	FALSE	0.5931180932850378	FALSE	S/T	S/T	0.046709	0.581	0.432	0.041	0.041
O75676	Ribosomal protein S6 kinase alpha-4	RPS6KA4	P16870-S394	P16870	CBPE	394	S	PIANATISVEGIDHD	FALSE	FALSE	0.5019472844014553	FALSE	S/T	S/T	0.015618	0.581	0.432	0.041	0.041
O75676	Ribosomal protein S6 kinase alpha-4	RPS6KA4	P16871-S366	P16871	IL7RA	366	S	ESFGRDSSLTCLAGN	FALSE	FALSE	0.636210590268196	FALSE	S/T	S/T	0.0590819	0.665	0.357	0.041	0.041
O75676	Ribosomal protein S6 kinase alpha-4	RPS6KA4	P16885-S160	P16885	PLCG2	160	S	VDQTRRNSISLRELK	FALSE	FALSE	0.5455865492657356	FALSE	S/T	S/T	0.0729919	0.591	0.339	0.041	0.041
O75676	Ribosomal protein S6 kinase alpha-4	RPS6KA4	P16885-S677	P16885	PLCG2	677	S	LIRKREGSDSYAITF	FALSE	FALSE	0.6416327761492859	FALSE	S/T	S/T	0.118157	0.591	0.339	0.041	0.041
O75676	Ribosomal protein S6 kinase alpha-4	RPS6KA4	P16885-S994	P16885	PLCG2	994	S	PKGQRVDSSNYDPFR	FALSE	FALSE	0.5988604692467052	FALSE	S/T	S/T	0.0948675	0.591	0.339	0.041	0.041
O75676	Ribosomal protein S6 kinase alpha-4	RPS6KA4	P16885-S1265	P16885	PLCG2	1265	S	VSNSKFYS_______	FALSE	FALSE	0.5608207881629843	FALSE	S/T	S/T	0.0625669	0.591	0.339	0.041	0.041
O75676	Ribosomal protein S6 kinase alpha-4	RPS6KA4	P16949-S63	P16949	STMN1	63	S	AAEERRKSHEAEVLK	FALSE	FALSE	0.5377303358481222	FALSE	S/T	S/T	0.247888	0.613	0.277	0.041	0.041
O75676	Ribosomal protein S6 kinase alpha-4	RPS6KA4	P16989-S134	P16989	YBOX3	134	S	NPRKYLRSVGDGETV	FALSE	FALSE	0.5935877609665565	FALSE	S/T	S/T	0.0659816	0.862	0.342	0.041	0.041
O75676	Ribosomal protein S6 kinase alpha-4	RPS6KA4	P16989-S293	P16989	YBOX3	293	S	TYRPRYRSRGPPRPR	FALSE	FALSE	0.7171451622051553	FALSE	S/T	S/T	0.245536	0.862	0.342	0.041	0.041
O75676	Ribosomal protein S6 kinase alpha-4	RPS6KA4	P17014-S348	P17014	ZNF12	348	S	IQHQRTHSGEKPYEC	FALSE	FALSE	0.6544049572270606	FALSE	S/T	S/T	0.0415019	0.738	0.388	0.041	0.041
O75676	Ribosomal protein S6 kinase alpha-4	RPS6KA4	P17020-S131	P17020	ZNF16	131	S	RRLPQSLSQEGDFTP	FALSE	FALSE	0.6198923616309826	FALSE	S/T	S/T	0.0510082	0.785	0.367	0.041	0.041
O75676	Ribosomal protein S6 kinase alpha-4	RPS6KA4	P17020-S278	P17020	ZNF16	278	S	GKAFRGHSDFSRHQS	FALSE	FALSE	0.7269610139002398	FALSE	S/T	S/T	0.179132	0.785	0.367	0.041	0.041
O75676	Ribosomal protein S6 kinase alpha-4	RPS6KA4	P17020-S362	P17020	ZNF16	362	S	GKAFRRSSNLIKHHR	FALSE	FALSE	0.720529281660715	FALSE	S/T	S/T	0.192315	0.785	0.367	0.041	0.041
O75676	Ribosomal protein S6 kinase alpha-4	RPS6KA4	P17026-S15	P17026	ZNF22	15	S	AGISRSSSQGKAYEN	FALSE	FALSE	0.7767267092562027	FALSE	S/T	S/T	0.115205	0.789	0.403	0.041	0.041
O75676	Ribosomal protein S6 kinase alpha-4	RPS6KA4	P17026-S49	P17026	ZNF22	49	S	SFSRLRRSLDDKPYK	FALSE	FALSE	0.6517708653313066	FALSE	S/T	S/T	0.0358336	0.789	0.403	0.041	0.041
O75676	Ribosomal protein S6 kinase alpha-4	RPS6KA4	P17026-S210	P17026	ZNF22	210	S	RVKTHLPSWKAGTGR	FALSE	FALSE	0.5078223381276789	FALSE	S/T	S/T	0.00240511	0.789	0.403	0.041	0.041
O75676	Ribosomal protein S6 kinase alpha-4	RPS6KA4	P17026-S219	P17026	ZNF22	219	S	KAGTGRKSVAGLR__	FALSE	FALSE	0.545948076020965	FALSE	S/T	S/T	0.00668603	0.789	0.403	0.041	0.041
O75676	Ribosomal protein S6 kinase alpha-4	RPS6KA4	P17028-S2	P17028	ZNF24	2	S	______MSAQSVEED	FALSE	FALSE	0.5130428739680615	FALSE	S/T	S/T	0.00299883	0.789	0.422	0.041	0.041
O75676	Ribosomal protein S6 kinase alpha-4	RPS6KA4	P17028-S5	P17028	ZNF24	5	S	___MSAQSVEEDSIL	FALSE	FALSE	0.5432829570373358	FALSE	S/T	S/T	0.0138993	0.789	0.422	0.041	0.041
O75676	Ribosomal protein S6 kinase alpha-4	RPS6KA4	P17028-S10	P17028	ZNF24	10	S	AQSVEEDSILIIPTP	FALSE	FALSE	0.50318065538214	FALSE	S/T	S/T	5.08257e-4	0.789	0.422	0.041	0.041
O75676	Ribosomal protein S6 kinase alpha-4	RPS6KA4	P17028-S63	P17028	ZNF24	63	S	RQFGYQDSPGPREAV	FALSE	FALSE	0.5492839191319876	FALSE	S/T	S/T	0.00600192	0.789	0.422	0.041	0.041
O75676	Ribosomal protein S6 kinase alpha-4	RPS6KA4	P17028-S132	P17028	ZNF24	132	S	TVLEDLESELDDPGQ	FALSE	FALSE	0.5114449147974253	FALSE	S/T	S/T	0.00281948	0.789	0.422	0.041	0.041
O75676	Ribosomal protein S6 kinase alpha-4	RPS6KA4	P17028-S142	P17028	ZNF24	142	S	DDPGQPVSLRRRKRE	FALSE	FALSE	0.5029314960131583	FALSE	S/T	S/T	4.86194e-4	0.789	0.422	0.041	0.041
O75676	Ribosomal protein S6 kinase alpha-4	RPS6KA4	P17028-S167	P17028	ZNF24	167	S	EAQGLPSSELDAVEN	FALSE	FALSE	0.5022989079971467	FALSE	S/T	S/T	5.76807e-4	0.789	0.422	0.041	0.041
O75676	Ribosomal protein S6 kinase alpha-4	RPS6KA4	P17028-S261	P17028	ZNF24	261	S	DECGKHFSQGSALIL	FALSE	FALSE	0.5345643659611711	FALSE	S/T	S/T	0.00845824	0.789	0.422	0.041	0.041
O75676	Ribosomal protein S6 kinase alpha-4	RPS6KA4	P17028-S274	P17028	ZNF24	274	S	ILHQRIHSGEKPYGC	FALSE	FALSE	0.5588606386423343	FALSE	S/T	S/T	0.0191218	0.789	0.422	0.041	0.041
O75676	Ribosomal protein S6 kinase alpha-4	RPS6KA4	P17028-S289	P17028	ZNF24	289	S	VECGKAFSRSSILVQ	FALSE	FALSE	0.5478062951537753	FALSE	S/T	S/T	0.00641526	0.789	0.422	0.041	0.041
O75676	Ribosomal protein S6 kinase alpha-4	RPS6KA4	P17028-S291	P17028	ZNF24	291	S	CGKAFSRSSILVQHQ	FALSE	FALSE	0.5270120794552478	FALSE	S/T	S/T	0.00494337	0.789	0.422	0.041	0.041
O75676	Ribosomal protein S6 kinase alpha-4	RPS6KA4	P17028-S292	P17028	ZNF24	292	S	GKAFSRSSILVQHQR	FALSE	FALSE	0.5377167279119967	FALSE	S/T	S/T	0.0137491	0.789	0.422	0.041	0.041
O75676	Ribosomal protein S6 kinase alpha-4	RPS6KA4	P17028-S317	P17028	ZNF24	317	S	LECGKAFSQNSGLIN	FALSE	FALSE	0.5487959708341161	FALSE	S/T	S/T	0.00685481	0.789	0.422	0.041	0.041
O75676	Ribosomal protein S6 kinase alpha-4	RPS6KA4	P17066-S42	P17066	HSP76	42	S	QGNRTTPSYVAFTDT	FALSE	FALSE	0.5070767415090481	FALSE	S/T	S/T	0.686902	0.675	0.171	0.041	0.041
O75676	Ribosomal protein S6 kinase alpha-4	RPS6KA4	P17096-S4	P17096	HMGA1	4	S	____MSESSSKSSQP	FALSE	FALSE	0.5027800732027708	FALSE	S/T	S/T	0.00321269	0.76	0.45	0.041	0.041
O75676	Ribosomal protein S6 kinase alpha-4	RPS6KA4	P17096-S6	P17096	HMGA1	6	S	__MSESSSKSSQPLA	FALSE	FALSE	0.5248969793082422	FALSE	S/T	S/T	0.00399577	0.76	0.45	0.041	0.041
O75676	Ribosomal protein S6 kinase alpha-4	RPS6KA4	P17096-S8	P17096	HMGA1	8	S	MSESSSKSSQPLASK	FALSE	FALSE	0.5273623271917526	FALSE	S/T	S/T	0.00934367	0.76	0.45	0.041	0.041
O75676	Ribosomal protein S6 kinase alpha-4	RPS6KA4	P17096-S44	P17096	HMGA1	44	S	PGTALVGSQKEPSEV	FALSE	FALSE	0.5024356907238098	FALSE	S/T	S/T	0.00271996	0.76	0.45	0.041	0.041
O75676	Ribosomal protein S6 kinase alpha-4	RPS6KA4	P17096-S49	P17096	HMGA1	49	S	VGSQKEPSEVPTPKR	FALSE	FALSE	0.542213832136896	FALSE	S/T	S/T	0.00584381	0.76	0.45	0.041	0.041
O75676	Ribosomal protein S6 kinase alpha-4	RPS6KA4	P17096-S99	P17096	HMGA1	99	S	KEEEEGISQESSEEE	FALSE	FALSE	0.5301167605207066	FALSE	S/T	S/T	0.00460727	0.76	0.45	0.041	0.041
O75676	Ribosomal protein S6 kinase alpha-4	RPS6KA4	P17096-2-S88	P17096-2	HMGA1-2	88	S	KEEEEGISQESSEEE	FALSE	FALSE	0.5301167605207066	FALSE	S/T	S/T	0.00460727	0.76	0.45	0.041	0.041
O75676	Ribosomal protein S6 kinase alpha-4	RPS6KA4	P17252-S10	P17252	KPCA	10	S	DVFPGNDSTASQDVA	FALSE	FALSE	0.5219790321705698	TRUE	S/T	S/T	0.0818546	0.73	0.44	0.041	0.041
O75676	Ribosomal protein S6 kinase alpha-4	RPS6KA4	P17252-S13	P17252	KPCA	13	S	PGNDSTASQDVANRF	FALSE	FALSE	0.6717813537819661	TRUE	S/T	S/T	0.647359	0.73	0.44	0.041	0.041
O75676	Ribosomal protein S6 kinase alpha-4	RPS6KA4	P17252-S208	P17252	KPCA	208	S	IPDPKNESKQKTKTI	FALSE	FALSE	0.6452206698184703	TRUE	S/T	S/T	0.238145	0.73	0.44	0.041	0.041
O75676	Ribosomal protein S6 kinase alpha-4	RPS6KA4	P17252-S241	P17252	KPCA	241	S	SDKDRRLSVEIWDWD	FALSE	FALSE	0.6716558635858877	TRUE	S/T	S/T	0.67004	0.73	0.44	0.041	0.041
O75676	Ribosomal protein S6 kinase alpha-4	RPS6KA4	P17252-S319	P17252	KPCA	319	S	PAGNKVISPSEDRKQ	FALSE	FALSE	0.6252832082793557	TRUE	S/T	S/T	0.196492	0.73	0.44	0.041	0.041
O75676	Ribosomal protein S6 kinase alpha-4	RPS6KA4	P17252-S321	P17252	KPCA	321	S	GNKVISPSEDRKQPS	FALSE	FALSE	0.5096810909507715	TRUE	S/T	S/T	0.0764717	0.73	0.44	0.041	0.041
O75676	Ribosomal protein S6 kinase alpha-4	RPS6KA4	P17252-S473	P17252	KPCA	473	S	LDNVMLDSEGHIKIA	FALSE	FALSE	0.6556360162462318	TRUE	S/T	S/T	0.10103	0.73	0.44	0.041	0.041
O75676	Ribosomal protein S6 kinase alpha-4	RPS6KA4	P17252-S651	P17252	KPCA	651	S	VIANIDQSDFEGFSY	FALSE	FALSE	0.6680325887752673	TRUE	S/T	S/T	0.11338	0.73	0.44	0.041	0.041
O75676	Ribosomal protein S6 kinase alpha-4	RPS6KA4	P17252-S657	P17252	KPCA	657	S	QSDFEGFSYVNPQFV	FALSE	FALSE	0.6334777273080865	TRUE	S/T	S/T	0.143399	0.73	0.44	0.041	0.041
O75676	Ribosomal protein S6 kinase alpha-4	RPS6KA4	P17275-S49	P17275	JUNB	49	S	NLADPYRSLKAPGAR	FALSE	FALSE	0.6410452337331325	FALSE	S/T	S/T	0.0606165	0.604	0.382	0.041	0.041
O75676	Ribosomal protein S6 kinase alpha-4	RPS6KA4	P17275-S74	P17275	JUNB	74	S	SYFSGQGSDTGASLK	FALSE	FALSE	0.5583802791160097	FALSE	S/T	S/T	0.0203403	0.604	0.382	0.041	0.041
O75676	Ribosomal protein S6 kinase alpha-4	RPS6KA4	P17275-S79	P17275	JUNB	79	S	QGSDTGASLKLASSE	FALSE	FALSE	0.5558517245737161	FALSE	S/T	S/T	0.0253128	0.604	0.382	0.041	0.041
O75676	Ribosomal protein S6 kinase alpha-4	RPS6KA4	P17275-S117	P17275	JUNB	117	S	FYPRGGGSGGGAGGA	FALSE	FALSE	0.5312474771388935	FALSE	S/T	S/T	0.0105922	0.604	0.382	0.041	0.041
O75676	Ribosomal protein S6 kinase alpha-4	RPS6KA4	P17275-S237	P17275	JUNB	237	S	LGLGRGASTFKEEPQ	FALSE	FALSE	0.7880470623612414	FALSE	S/T	S/T	0.818626	0.604	0.382	0.041	0.041
O75676	Ribosomal protein S6 kinase alpha-4	RPS6KA4	P17275-S251	P17275	JUNB	251	S	QTVPEARSRDATPPV	FALSE	FALSE	0.6168516967667097	FALSE	S/T	S/T	0.0785068	0.604	0.382	0.041	0.041
O75676	Ribosomal protein S6 kinase alpha-4	RPS6KA4	P17275-S259	P17275	JUNB	259	S	RDATPPVSPINMEDQ	FALSE	FALSE	0.547162604722508	FALSE	S/T	S/T	0.012725	0.604	0.382	0.041	0.041
O75676	Ribosomal protein S6 kinase alpha-4	RPS6KA4	P17275-S312	P17275	JUNB	312	S	AENAGLSSTAGLLRE	FALSE	FALSE	0.5583802791160097	FALSE	S/T	S/T	0.0204704	0.604	0.382	0.041	0.041
O75676	Ribosomal protein S6 kinase alpha-4	RPS6KA4	P17405-S233	P17405	ASM	233	S	PLCCRRGSGLPPASR	FALSE	FALSE	0.5268534936637367	FALSE	S/T	S/T	0.121448	0.481	0.33	0.041	0.041
O75676	Ribosomal protein S6 kinase alpha-4	RPS6KA4	P17480-S23	P17480	UBF1	23	S	PKGQDRWSQEDMLTL	FALSE	FALSE	0.5544829415175772	FALSE	S/T	S/T	0.0211394	0.778	0.401	0.041	0.041
O75676	Ribosomal protein S6 kinase alpha-4	RPS6KA4	P17480-S412	P17480	UBF1	412	S	EKPKRPVSAMFIFSE	FALSE	FALSE	0.5269930590400554	FALSE	S/T	S/T	0.01324	0.778	0.401	0.041	0.041
O75676	Ribosomal protein S6 kinase alpha-4	RPS6KA4	P17480-S546	P17480	UBF1	546	S	KRYERELSEMRAPPA	FALSE	FALSE	0.5856665508165818	FALSE	S/T	S/T	0.027471	0.778	0.401	0.041	0.041
O75676	Ribosomal protein S6 kinase alpha-4	RPS6KA4	P17480-S610	P17480	UBF1	610	S	RWQRISQSQKEHYKK	FALSE	FALSE	0.5158723365417003	FALSE	S/T	S/T	0.00995663	0.778	0.401	0.041	0.041
O75676	Ribosomal protein S6 kinase alpha-4	RPS6KA4	P17480-S655	P17480	UBF1	655	S	YISNKRKSMTKLRGP	FALSE	FALSE	0.546342310651835	FALSE	S/T	S/T	0.0240673	0.778	0.401	0.041	0.041
O75676	Ribosomal protein S6 kinase alpha-4	RPS6KA4	P17483-S46	P17483	HXB4	46	S	AGGQRRESSFQPEAG	FALSE	FALSE	0.7664536169012098	FALSE	S/T	S/T	0.328941	0.714	0.338	0.041	0.041
O75676	Ribosomal protein S6 kinase alpha-4	RPS6KA4	P17509-S136	P17509	HXB6	136	S	PWMQRMNSCNSSSFG	FALSE	FALSE	0.596451844187098	FALSE	S/T	S/T	0.0743408	0.668	0.322	0.041	0.041
O75676	Ribosomal protein S6 kinase alpha-4	RPS6KA4	P17535-S27	P17535	JUND	27	S	GSGGSFASPGRLFPG	FALSE	FALSE	0.6051696461930727	FALSE	S/T	S/T	0.0990221	0.558	0.381	0.041	0.041
O75676	Ribosomal protein S6 kinase alpha-4	RPS6KA4	P17535-S43	P17535	JUND	43	S	PPTAAAGSMMKKDAL	FALSE	FALSE	0.5715853465140409	FALSE	S/T	S/T	0.0611897	0.558	0.381	0.041	0.041
O75676	Ribosomal protein S6 kinase alpha-4	RPS6KA4	P17535-S100	P17535	JUND	100	S	LGLLKLASPELERLI	FALSE	FALSE	0.6208444879097024	FALSE	S/T	S/T	0.104943	0.558	0.381	0.041	0.041
O75676	Ribosomal protein S6 kinase alpha-4	RPS6KA4	P17535-S251	P17535	JUND	251	S	QTVPDVPSFGESPPL	FALSE	FALSE	0.518767507004453	FALSE	S/T	S/T	0.0493032	0.558	0.381	0.041	0.041
O75676	Ribosomal protein S6 kinase alpha-4	RPS6KA4	P17535-S294	P17535	JUND	294	S	KRKLERISRLEEKVK	FALSE	FALSE	0.6275921281018767	FALSE	S/T	S/T	0.155751	0.558	0.381	0.041	0.041
O75676	Ribosomal protein S6 kinase alpha-4	RPS6KA4	P17535-S312	P17535	JUND	312	S	SQNTELASTASLLRE	FALSE	FALSE	0.6316269806428607	FALSE	S/T	S/T	0.136249	0.558	0.381	0.041	0.041
O75676	Ribosomal protein S6 kinase alpha-4	RPS6KA4	P17535-S315	P17535	JUND	315	S	TELASTASLLREQVA	FALSE	FALSE	0.5715853465140409	FALSE	S/T	S/T	0.0619637	0.558	0.381	0.041	0.041
O75676	Ribosomal protein S6 kinase alpha-4	RPS6KA4	P17542-S7	P17542	TAL1	7	S	_MTERPPSEAARSDP	FALSE	FALSE	0.6323517984209754	FALSE	S/T	S/T	0.0551003	0.667	0.358	0.041	0.041
O75676	Ribosomal protein S6 kinase alpha-4	RPS6KA4	P17542-S172	P17542	TAL1	172	S	NRVKRRPSPYEMEIT	FALSE	FALSE	0.792670147235591	FALSE	S/T	S/T	0.52651	0.667	0.358	0.041	0.041
O75676	Ribosomal protein S6 kinase alpha-4	RPS6KA4	P17544-S44	P17544	ATF7	44	S	FGPARTDSVIIADQT	FALSE	FALSE	0.8004343524284643	FALSE	S/T	S/T	0.888188	0.855	0.407	0.041	0.041
O75676	Ribosomal protein S6 kinase alpha-4	RPS6KA4	P17544-S72	P17544	ATF7	72	S	GLFNELASSFEHEFK	FALSE	FALSE	0.6901340756677463	FALSE	S/T	S/T	0.08162	0.855	0.407	0.041	0.041
O75676	Ribosomal protein S6 kinase alpha-4	RPS6KA4	P17544-S73	P17544	ATF7	73	S	LFNELASSFEHEFKK	FALSE	FALSE	0.7120956934697427	FALSE	S/T	S/T	0.0958641	0.855	0.407	0.041	0.041
O75676	Ribosomal protein S6 kinase alpha-4	RPS6KA4	P17544-S97	P17544	ATF7	97	S	AAGPLDMSLPSTPDI	FALSE	FALSE	0.5816190920939275	FALSE	S/T	S/T	0.0302039	0.855	0.407	0.041	0.041
O75676	Ribosomal protein S6 kinase alpha-4	RPS6KA4	P17544-S100	P17544	ATF7	100	S	PLDMSLPSTPDIKIK	FALSE	FALSE	0.615145865929558	FALSE	S/T	S/T	0.0412043	0.855	0.407	0.041	0.041
O75676	Ribosomal protein S6 kinase alpha-4	RPS6KA4	P17544-S182	P17544	ATF7	182	S	VITQAPPSNRQMGSP	FALSE	FALSE	0.5107440379969005	FALSE	S/T	S/T	0.0256966	0.855	0.407	0.041	0.041
O75676	Ribosomal protein S6 kinase alpha-4	RPS6KA4	P17544-S188	P17544	ATF7	188	S	PSNRQMGSPTGSLPL	FALSE	FALSE	0.751400590099698	FALSE	S/T	S/T	0.158745	0.855	0.407	0.041	0.041
O75676	Ribosomal protein S6 kinase alpha-4	RPS6KA4	P17544-S417	P17544	ATF7	417	S	YLESPKESSEPTGSP	FALSE	FALSE	0.612400182029983	FALSE	S/T	S/T	0.0380532	0.855	0.407	0.041	0.041
O75676	Ribosomal protein S6 kinase alpha-4	RPS6KA4	P17544-T326	P17544	ATF7	326	T	TGGRRRRTVDEDPDE	FALSE	FALSE	0.7570452101464561	FALSE	S/T	S/T	0.107592	0.855	0.407	0.041	0.041
O75676	Ribosomal protein S6 kinase alpha-4	RPS6KA4	P17544-2-S44	P17544-2	ATF7-2	44	S	FGPARTDSVIIADQT	FALSE	FALSE	0.7819543076671351	FALSE	S/T	S/T	0.329456	0.855	0.407	0.041	0.041
O75676	Ribosomal protein S6 kinase alpha-4	RPS6KA4	P17612-S11	P17612	KAPCA	11	S	AAAAKKGSEQESVKE	FALSE	FALSE	0.5349326212636797	TRUE	S/T	S/T	0.100312	0.618	0.409	0.041	0.041
O75676	Ribosomal protein S6 kinase alpha-4	RPS6KA4	P17612-S140	P17612	KAPCA	140	S	LRRIGRFSEPHARFY	FALSE	FALSE	0.5651907222827909	TRUE	S/T	S/T	0.102655	0.618	0.409	0.041	0.041
O75676	Ribosomal protein S6 kinase alpha-4	RPS6KA4	P17612-S260	P17612	KAPCA	260	S	SGKVRFPSHFSSDLK	FALSE	FALSE	0.6024416741700069	TRUE	S/T	S/T	0.850685	0.618	0.409	0.041	0.041
O75676	Ribosomal protein S6 kinase alpha-4	RPS6KA4	P17655-S369	P17655	CAN2	369	S	DGNWRRGSTAGGCRN	FALSE	FALSE	0.7554448225532845	FALSE	S/T	S/T	0.408479	0.587	0.32	0.041	0.041
O75676	Ribosomal protein S6 kinase alpha-4	RPS6KA4	P17655-S462	P17655	CAN2	462	S	TNRARERSDTFINLR	FALSE	FALSE	0.5592749603196984	FALSE	S/T	S/T	0.0671624	0.587	0.32	0.041	0.041
O75676	Ribosomal protein S6 kinase alpha-4	RPS6KA4	P17661-S13	P17661	DESM	13	S	SSSQRVSSYRRTFGG	FALSE	FALSE	0.5699172039514055	FALSE	S/T	S/T	0.30921	0.576	0.136	0.056	0.125
O75676	Ribosomal protein S6 kinase alpha-4	RPS6KA4	P17661-S46	P17661	DESM	46	S	GFGSKGSSSSVTSRV	FALSE	FALSE	0.5077986031314461	FALSE	S/T	S/T	0.125628	0.576	0.136	0.056	0.125
O75676	Ribosomal protein S6 kinase alpha-4	RPS6KA4	P17661-S72	P17661	DESM	72	S	GLGSLRASRLGTTRT	FALSE	FALSE	0.5730685823975209	FALSE	S/T	S/T	0.262584	0.576	0.136	0.056	0.125
O75676	Ribosomal protein S6 kinase alpha-4	RPS6KA4	P17661-S81	P17661	DESM	81	S	LGTTRTPSSYGAGEL	FALSE	FALSE	0.7030334006367867	FALSE	S/T	S/T	0.963288	0.576	0.136	0.056	0.125
O75676	Ribosomal protein S6 kinase alpha-4	RPS6KA4	P17661-S92	P17661	DESM	92	S	AGELLDFSLADAVNQ	FALSE	FALSE	0.5087757227597852	FALSE	S/T	S/T	0.116685	0.576	0.136	0.056	0.125
O75676	Ribosomal protein S6 kinase alpha-4	RPS6KA4	P17661-S231	P17661	DESM	231	S	DLERRIESLNEEIAF	FALSE	FALSE	0.6773700881876364	FALSE	S/T	S/T	0.766131	0.576	0.136	0.056	0.125
O75676	Ribosomal protein S6 kinase alpha-4	RPS6KA4	P17661-S290	P17661	DESM	290	S	TIAAKNISEAEEWYK	FALSE	FALSE	0.5095763809092239	FALSE	S/T	S/T	0.121068	0.576	0.136	0.056	0.125
O75676	Ribosomal protein S6 kinase alpha-4	RPS6KA4	P17661-S330	P17661	DESM	330	S	EYRHQIQSYTCEIDA	FALSE	FALSE	0.5095763809092239	FALSE	S/T	S/T	0.118263	0.576	0.136	0.056	0.125
O75676	Ribosomal protein S6 kinase alpha-4	RPS6KA4	P17661-S358	P17661	DESM	358	S	ELEDRFASEASGYQD	FALSE	FALSE	0.6835602998278479	FALSE	S/T	S/T	0.821804	0.576	0.136	0.056	0.125
O75676	Ribosomal protein S6 kinase alpha-4	RPS6KA4	P17661-S424	P17661	DESM	424	S	NLPIQTYSALNFRET	FALSE	FALSE	0.5077986031314461	FALSE	S/T	S/T	0.128674	0.576	0.136	0.056	0.125
O75676	Ribosomal protein S6 kinase alpha-4	RPS6KA4	P17661-S432	P17661	DESM	432	S	ALNFRETSPEQRGSE	FALSE	FALSE	0.5726600610942627	FALSE	S/T	S/T	0.286631	0.576	0.136	0.056	0.125
O75676	Ribosomal protein S6 kinase alpha-4	RPS6KA4	P17676-S65	P17676	CEBPB	65	S	PPAGELGSIGDHERA	FALSE	FALSE	0.5634791356877761	FALSE	S/T	S/T	0.00774512	0.822	0.431	0.139	0.041
O75676	Ribosomal protein S6 kinase alpha-4	RPS6KA4	P17676-S76	P17676	CEBPB	76	S	HERAIDFSPYLEPLG	FALSE	FALSE	0.6263014668991984	FALSE	S/T	S/T	0.00122741	0.822	0.431	0.139	0.041
O75676	Ribosomal protein S6 kinase alpha-4	RPS6KA4	P17676-S141	P17676	CEBPB	141	S	PAEYGYVSLGRLGAA	FALSE	FALSE	0.655893704535517	FALSE	S/T	S/T	6.56017e-4	0.822	0.431	0.139	0.041
O75676	Ribosomal protein S6 kinase alpha-4	RPS6KA4	P17676-S218	P17676	CEBPB	218	S	LGYQAVPSGSSGSLS	FALSE	FALSE	0.6090842988539633	FALSE	S/T	S/T	0.00318011	0.822	0.431	0.139	0.041
O75676	Ribosomal protein S6 kinase alpha-4	RPS6KA4	P17676-S220	P17676	CEBPB	220	S	YQAVPSGSSGSLSTS	FALSE	FALSE	0.5726260914093005	FALSE	S/T	S/T	0.00599958	0.822	0.431	0.139	0.041
O75676	Ribosomal protein S6 kinase alpha-4	RPS6KA4	P17676-S221	P17676	CEBPB	221	S	QAVPSGSSGSLSTSS	FALSE	FALSE	0.6546535796122328	FALSE	S/T	S/T	4.85868e-4	0.822	0.431	0.139	0.041
O75676	Ribosomal protein S6 kinase alpha-4	RPS6KA4	P17676-S223	P17676	CEBPB	223	S	VPSGSSGSLSTSSSS	FALSE	FALSE	0.6108957153214589	FALSE	S/T	S/T	0.00166543	0.822	0.431	0.139	0.041
O75676	Ribosomal protein S6 kinase alpha-4	RPS6KA4	P17676-S225	P17676	CEBPB	225	S	SGSSGSLSTSSSSSP	FALSE	FALSE	0.6108957153214589	FALSE	S/T	S/T	0.00164582	0.822	0.431	0.139	0.041
O75676	Ribosomal protein S6 kinase alpha-4	RPS6KA4	P17676-S227	P17676	CEBPB	227	S	SSGSLSTSSSSSPPG	FALSE	FALSE	0.5723162836201493	FALSE	S/T	S/T	0.00703622	0.822	0.431	0.139	0.041
O75676	Ribosomal protein S6 kinase alpha-4	RPS6KA4	P17676-S228	P17676	CEBPB	228	S	SGSLSTSSSSSPPGT	FALSE	FALSE	0.605280377285336	FALSE	S/T	S/T	0.00347598	0.822	0.431	0.139	0.041
O75676	Ribosomal protein S6 kinase alpha-4	RPS6KA4	P17676-S229	P17676	CEBPB	229	S	GSLSTSSSSSPPGTP	FALSE	FALSE	0.5697952344396591	FALSE	S/T	S/T	0.00686446	0.822	0.431	0.139	0.041
O75676	Ribosomal protein S6 kinase alpha-4	RPS6KA4	P17676-S230	P17676	CEBPB	230	S	SLSTSSSSSPPGTPS	FALSE	FALSE	0.6098984930992367	FALSE	S/T	S/T	0.00179743	0.822	0.431	0.139	0.041
O75676	Ribosomal protein S6 kinase alpha-4	RPS6KA4	P17676-S231	P17676	CEBPB	231	S	LSTSSSSSPPGTPSP	FALSE	FALSE	0.6318308786639044	FALSE	S/T	S/T	0.00119991	0.822	0.431	0.139	0.041
O75676	Ribosomal protein S6 kinase alpha-4	RPS6KA4	P17676-S237	P17676	CEBPB	237	S	SSPPGTPSPADAKAP	FALSE	FALSE	0.6091612021418281	FALSE	S/T	S/T	0.00189411	0.822	0.431	0.139	0.041
O75676	Ribosomal protein S6 kinase alpha-4	RPS6KA4	P17676-S257	P17676	CEBPB	257	S	AGAAPAPSQVKSKAK	FALSE	FALSE	0.6384055450597544	FALSE	S/T	S/T	0.00104444	0.822	0.431	0.139	0.041
O75676	Ribosomal protein S6 kinase alpha-4	RPS6KA4	P17676-S288	P17676	CEBPB	288	S	NNIAVRKSRDKAKMR	FALSE	FALSE	0.6540716266134391	FALSE	S/T	S/T	5.7264e-4	0.822	0.431	0.139	0.041
O75676	Ribosomal protein S6 kinase alpha-4	RPS6KA4	P17676-S325	P17676	CEBPB	325	S	EQLSRELSTLRNLFK	FALSE	FALSE	0.7344767031607207	FALSE	S/T	S/T	0.0134324	0.822	0.431	0.139	0.041
O75676	Ribosomal protein S6 kinase alpha-4	RPS6KA4	P17676-S341	P17676	CEBPB	341	S	LPEPLLASSGHC___	FALSE	FALSE	0.5674619011063259	FALSE	S/T	S/T	0.00675989	0.822	0.431	0.139	0.041
O75676	Ribosomal protein S6 kinase alpha-4	RPS6KA4	P17676-S342	P17676	CEBPB	342	S	PEPLLASSGHC____	FALSE	FALSE	0.5872330216426928	FALSE	S/T	S/T	7.76864e-5	0.822	0.431	0.139	0.041
O75676	Ribosomal protein S6 kinase alpha-4	RPS6KA4	P17676-T226	P17676	CEBPB	226	T	GSSGSLSTSSSSSPP	FALSE	FALSE	0.5798104625019603	FALSE	S/T	S/T	2.5179e-6	0.822	0.431	0.139	0.041
O75676	Ribosomal protein S6 kinase alpha-4	RPS6KA4	P17676-T235	P17676	CEBPB	235	T	SSSSPPGTPSPADAK	FALSE	FALSE	0.5780078262359372	FALSE	S/T	S/T	8.65488e-7	0.822	0.431	0.139	0.041
O75676	Ribosomal protein S6 kinase alpha-4	RPS6KA4	P17676-T266	P17676	CEBPB	266	T	VKSKAKKTVDKHSDE	FALSE	FALSE	0.5712327350780554	FALSE	S/T	S/T	1.11256e-5	0.822	0.431	0.139	0.041
O75676	Ribosomal protein S6 kinase alpha-4	RPS6KA4	P17706-S52	P17706	PTN2	52	S	RNRYRDVSPYDHSRV	FALSE	FALSE	0.756714572678013	FALSE	S/T	S/T	0.157244	0.801	0.421	0.041	0.041
O75676	Ribosomal protein S6 kinase alpha-4	RPS6KA4	P17706-S72	P17706	PTN2	72	S	ENDYINASLVDIEEA	FALSE	FALSE	0.5049319271978409	FALSE	S/T	S/T	0.00953568	0.801	0.421	0.041	0.041
O75676	Ribosomal protein S6 kinase alpha-4	RPS6KA4	P17706-S293	P17706	PTN2	293	S	QKRWKELSKEDLSPA	FALSE	FALSE	0.5203533257195951	FALSE	S/T	S/T	0.018203	0.801	0.421	0.041	0.041
O75676	Ribosomal protein S6 kinase alpha-4	RPS6KA4	P17706-S298	P17706	PTN2	298	S	ELSKEDLSPAFDHSP	FALSE	FALSE	0.5023758258486407	FALSE	S/T	S/T	0.00228636	0.801	0.421	0.041	0.041
O75676	Ribosomal protein S6 kinase alpha-4	RPS6KA4	P17752-S58	P17752	TPH1	58	S	RKSKRRNSEFEIFVD	FALSE	FALSE	0.6154910943161336	FALSE	S/T	S/T	0.146099	0.636	0.282	0.041	0.041
O75676	Ribosomal protein S6 kinase alpha-4	RPS6KA4	P17752-S260	P17752	TPH1	260	S	TQYVRHSSDPFYTPE	FALSE	FALSE	0.5080712725478617	FALSE	S/T	S/T	0.0416636	0.636	0.282	0.041	0.041
O75676	Ribosomal protein S6 kinase alpha-4	RPS6KA4	P17812-S573	P17812	PYRG1	573	S	TYSDRSGSSSPDSEI	FALSE	FALSE	0.5621532104655937	FALSE	S/T	S/T	0.428789	0.712	0.278	0.041	0.041
O75676	Ribosomal protein S6 kinase alpha-4	RPS6KA4	P17844-S2	P17844	DDX5	2	S	______MSGYSSDRD	FALSE	FALSE	0.5074175495842425	FALSE	S/T	S/T	0.00279527	0.762	0.435	0.041	0.041
O75676	Ribosomal protein S6 kinase alpha-4	RPS6KA4	P17844-S5	P17844	DDX5	5	S	___MSGYSSDRDRGR	FALSE	FALSE	0.5796673695074444	FALSE	S/T	S/T	0.00736496	0.762	0.435	0.041	0.041
O75676	Ribosomal protein S6 kinase alpha-4	RPS6KA4	P17844-S79	P17844	DDX5	79	S	EVETYRRSKEITVRG	FALSE	FALSE	0.6028552600651681	FALSE	S/T	S/T	0.0171933	0.762	0.435	0.041	0.041
O75676	Ribosomal protein S6 kinase alpha-4	RPS6KA4	P17844-S198	P17844	DDX5	198	S	CRACRLKSTCIYGGA	FALSE	FALSE	0.7239359580333616	FALSE	S/T	S/T	0.0589667	0.762	0.435	0.041	0.041
O75676	Ribosomal protein S6 kinase alpha-4	RPS6KA4	P17844-S421	P17844	DDX5	421	S	INYDYPNSSEDYIHR	FALSE	FALSE	0.5518081503543469	FALSE	S/T	S/T	0.00997248	0.762	0.435	0.041	0.041
O75676	Ribosomal protein S6 kinase alpha-4	RPS6KA4	P17844-S480	P17844	DDX5	480	S	QLVEDRGSGRSRGRG	FALSE	FALSE	0.5114123508914592	FALSE	S/T	S/T	0.00220474	0.762	0.435	0.041	0.041
O75676	Ribosomal protein S6 kinase alpha-4	RPS6KA4	P17844-S498	P17844	DDX5	498	S	DDRRDRYSAGKRGGF	FALSE	FALSE	0.5046784670973904	FALSE	S/T	S/T	0.00240538	0.762	0.435	0.041	0.041
O75676	Ribosomal protein S6 kinase alpha-4	RPS6KA4	P17844-S519	P17844	DDX5	519	S	ENYDRGYSSLLKRDF	FALSE	FALSE	0.7099742774857695	FALSE	S/T	S/T	0.0757463	0.762	0.435	0.041	0.041
O75676	Ribosomal protein S6 kinase alpha-4	RPS6KA4	P17858-S464	P17858	PFKAL	464	S	GWLGRGGSMLGTKRT	FALSE	FALSE	0.5099563928643893	FALSE	S/T	S/T	0.444965	0.578	0.208	0.041	0.041
O75676	Ribosomal protein S6 kinase alpha-4	RPS6KA4	P17861-S47	P17861	XBP1	47	S	VPAQRGASPEAASGG	FALSE	FALSE	0.6397000161181824	FALSE	S/T	S/T	0.175836	0.827	0.314	0.041	0.041
O75676	Ribosomal protein S6 kinase alpha-4	RPS6KA4	P17980-S298	P17980	PRS6A	298	S	IGTKRFDSEKAGDRE	FALSE	FALSE	0.7232023125487016	FALSE	S/T	S/T	0.286533	0.671	0.501	0.041	0.041
O75676	Ribosomal protein S6 kinase alpha-4	RPS6KA4	P17980-S376	P17980	PRS6A	376	S	HSRKMNVSPDVNYEE	FALSE	FALSE	0.5048316020800573	FALSE	S/T	S/T	0.00845194	0.671	0.501	0.041	0.041
O75676	Ribosomal protein S6 kinase alpha-4	RPS6KA4	P18031-S15	P18031	PTN1	15	S	EQIDKSGSWAAIYQD	FALSE	FALSE	0.518212263772426	FALSE	S/T	S/T	0.0117807	0.614	0.446	0.041	0.041
O75676	Ribosomal protein S6 kinase alpha-4	RPS6KA4	P18031-S50	P18031	PTN1	50	S	RNRYRDVSPFDHSRI	FALSE	FALSE	0.7109418047499061	FALSE	S/T	S/T	0.153116	0.614	0.446	0.041	0.041
O75676	Ribosomal protein S6 kinase alpha-4	RPS6KA4	P18031-S70	P18031	PTN1	70	S	DNDYINASLIKMEEA	FALSE	FALSE	0.5226454790949463	FALSE	S/T	S/T	0.0080992	0.614	0.446	0.041	0.041
O75676	Ribosomal protein S6 kinase alpha-4	RPS6KA4	P18031-S203	P18031	PTN1	203	S	FKVRESGSLSPEHGP	FALSE	FALSE	0.5193679797500923	FALSE	S/T	S/T	0.0118968	0.614	0.446	0.041	0.041
O75676	Ribosomal protein S6 kinase alpha-4	RPS6KA4	P18031-S242	P18031	PTN1	242	S	MDKRKDPSSVDIKKV	FALSE	FALSE	0.5731422857261549	FALSE	S/T	S/T	0.0295111	0.614	0.446	0.041	0.041
O75676	Ribosomal protein S6 kinase alpha-4	RPS6KA4	P18031-S365	P18031	PTN1	365	S	PYGIESMSQDTEVRS	FALSE	FALSE	0.5218712542320275	FALSE	S/T	S/T	0.00804337	0.614	0.446	0.041	0.041
O75676	Ribosomal protein S6 kinase alpha-4	RPS6KA4	P18031-S378	P18031	PTN1	378	S	RSRVVGGSLRGAQAA	FALSE	FALSE	0.5262163276072895	FALSE	S/T	S/T	0.00750113	0.614	0.446	0.041	0.041
O75676	Ribosomal protein S6 kinase alpha-4	RPS6KA4	P18054-S246	P18054	LOX12	246	S	MLLRRSTSLPSRLVL	FALSE	FALSE	0.529912749625299	FALSE	S/T	S/T	0.410056	0.615	0.243	0.041	0.041
O75676	Ribosomal protein S6 kinase alpha-4	RPS6KA4	P18146-S378	P18146	EGR1	378	S	RICMRNFSRSDHLTT	FALSE	FALSE	0.7930373684045818	FALSE	S/T	S/T	0.519423	0.912	0.481	0.041	0.041
O75676	Ribosomal protein S6 kinase alpha-4	RPS6KA4	P18583-S94	P18583	SON	94	S	SRKSRCVSVQTDPTD	FALSE	FALSE	0.6903012621156168	FALSE	S/T	S/T	0.109888	0.848	0.332	0.041	0.041
O75676	Ribosomal protein S6 kinase alpha-4	RPS6KA4	P18583-S1490	P18583	SON	1490	S	VMKGINLSSGDQNLA	FALSE	FALSE	0.518190612812233	FALSE	S/T	S/T	0.0323247	0.848	0.332	0.041	0.041
O75676	Ribosomal protein S6 kinase alpha-4	RPS6KA4	P18583-S1747	P18583	SON	1747	S	KDMERLTSLRAGIEG	FALSE	FALSE	0.6925441482827914	FALSE	S/T	S/T	0.116667	0.848	0.332	0.041	0.041
O75676	Ribosomal protein S6 kinase alpha-4	RPS6KA4	P18583-S1766	P18583	SON	1766	S	SDVGRDRSAASPVVS	FALSE	FALSE	0.6677809974883746	FALSE	S/T	S/T	0.175368	0.848	0.332	0.041	0.041
O75676	Ribosomal protein S6 kinase alpha-4	RPS6KA4	P18583-S1821	P18583	SON	1821	S	KEKKRDSSLRSRSKR	FALSE	FALSE	0.5300080940960069	FALSE	S/T	S/T	0.0393692	0.848	0.332	0.041	0.041
O75676	Ribosomal protein S6 kinase alpha-4	RPS6KA4	P18583-S1887	P18583	SON	1887	S	SRGRRSVSKEKRKRS	FALSE	FALSE	0.6141325675198559	FALSE	S/T	S/T	0.0862688	0.848	0.332	0.041	0.041
O75676	Ribosomal protein S6 kinase alpha-4	RPS6KA4	P18583-S1922	P18583	SON	1922	S	RKTVRARSRTPSRRS	FALSE	FALSE	0.6888445725376529	FALSE	S/T	S/T	0.318905	0.848	0.332	0.041	0.041
O75676	Ribosomal protein S6 kinase alpha-4	RPS6KA4	P18583-S1926	P18583	SON	1926	S	RARSRTPSRRSRSHT	FALSE	FALSE	0.6745172798616461	FALSE	S/T	S/T	0.293448	0.848	0.332	0.041	0.041
O75676	Ribosomal protein S6 kinase alpha-4	RPS6KA4	P18583-S1931	P18583	SON	1931	S	TPSRRSRSHTPSRRR	FALSE	FALSE	0.6796500336781566	FALSE	S/T	S/T	0.236562	0.848	0.332	0.041	0.041
O75676	Ribosomal protein S6 kinase alpha-4	RPS6KA4	P18583-S1940	P18583	SON	1940	S	TPSRRRRSRSVGRRR	FALSE	FALSE	0.6761658837346214	FALSE	S/T	S/T	0.23556	0.848	0.332	0.041	0.041
O75676	Ribosomal protein S6 kinase alpha-4	RPS6KA4	P18583-S1942	P18583	SON	1942	S	SRRRRSRSVGRRRSF	FALSE	FALSE	0.7664630116316207	FALSE	S/T	S/T	0.494381	0.848	0.332	0.041	0.041
O75676	Ribosomal protein S6 kinase alpha-4	RPS6KA4	P18583-S1948	P18583	SON	1948	S	RSVGRRRSFSISPSR	FALSE	FALSE	0.7850475375275768	FALSE	S/T	S/T	0.574565	0.848	0.332	0.041	0.041
O75676	Ribosomal protein S6 kinase alpha-4	RPS6KA4	P18583-S1950	P18583	SON	1950	S	VGRRRSFSISPSRRS	FALSE	FALSE	0.7845264876123663	FALSE	S/T	S/T	0.599757	0.848	0.332	0.041	0.041
O75676	Ribosomal protein S6 kinase alpha-4	RPS6KA4	P18583-S1961	P18583	SON	1961	S	SRRSRTPSRRSRTPS	FALSE	FALSE	0.6691656714700378	FALSE	S/T	S/T	0.29632	0.848	0.332	0.041	0.041
O75676	Ribosomal protein S6 kinase alpha-4	RPS6KA4	P18583-S1968	P18583	SON	1968	S	SRRSRTPSRRSRTPS	FALSE	FALSE	0.6691656714700378	FALSE	S/T	S/T	0.29632	0.848	0.332	0.041	0.041
O75676	Ribosomal protein S6 kinase alpha-4	RPS6KA4	P18583-S1975	P18583	SON	1975	S	SRRSRTPSRRSRTPS	FALSE	FALSE	0.6691656714700378	FALSE	S/T	S/T	0.29632	0.848	0.332	0.041	0.041
O75676	Ribosomal protein S6 kinase alpha-4	RPS6KA4	P18583-S1982	P18583	SON	1982	S	SRRSRTPSRRSRTPS	FALSE	FALSE	0.6691656714700378	FALSE	S/T	S/T	0.29632	0.848	0.332	0.041	0.041
O75676	Ribosomal protein S6 kinase alpha-4	RPS6KA4	P18583-S1989	P18583	SON	1989	S	SRRSRTPSRRSRTPS	FALSE	FALSE	0.6691656714700378	FALSE	S/T	S/T	0.29632	0.848	0.332	0.041	0.041
O75676	Ribosomal protein S6 kinase alpha-4	RPS6KA4	P18583-S1996	P18583	SON	1996	S	SRRSRTPSRRRRSRS	FALSE	FALSE	0.6692921085994857	FALSE	S/T	S/T	0.173346	0.848	0.332	0.041	0.041
O75676	Ribosomal protein S6 kinase alpha-4	RPS6KA4	P18583-S2001	P18583	SON	2001	S	TPSRRRRSRSVVRRR	FALSE	FALSE	0.6816469610443034	FALSE	S/T	S/T	0.237457	0.848	0.332	0.041	0.041
O75676	Ribosomal protein S6 kinase alpha-4	RPS6KA4	P18583-S2003	P18583	SON	2003	S	SRRRRSRSVVRRRSF	FALSE	FALSE	0.7630059746488244	FALSE	S/T	S/T	0.446487	0.848	0.332	0.041	0.041
O75676	Ribosomal protein S6 kinase alpha-4	RPS6KA4	P18583-S2009	P18583	SON	2009	S	RSVVRRRSFSISPVR	FALSE	FALSE	0.7826646491369786	FALSE	S/T	S/T	0.629859	0.848	0.332	0.041	0.041
O75676	Ribosomal protein S6 kinase alpha-4	RPS6KA4	P18583-S2011	P18583	SON	2011	S	VVRRRSFSISPVRLR	FALSE	FALSE	0.7627059746488244	FALSE	S/T	S/T	0.441862	0.848	0.332	0.041	0.041
O75676	Ribosomal protein S6 kinase alpha-4	RPS6KA4	P18583-S2029	P18583	SON	2029	S	TPLRRRFSRSPIRRK	FALSE	FALSE	0.7336637324279783	FALSE	S/T	S/T	0.329296	0.848	0.332	0.041	0.041
O75676	Ribosomal protein S6 kinase alpha-4	RPS6KA4	P18583-S2046	P18583	SON	2046	S	RSSERGRSPKRLTDL	FALSE	FALSE	0.6034675685821654	FALSE	S/T	S/T	0.0849132	0.848	0.332	0.041	0.041
O75676	Ribosomal protein S6 kinase alpha-4	RPS6KA4	P18583-S2238	P18583	SON	2238	S	ALAQKRLSENAFDLE	FALSE	FALSE	0.5200878173833576	FALSE	S/T	S/T	0.0305738	0.848	0.332	0.041	0.041
O75676	Ribosomal protein S6 kinase alpha-4	RPS6KA4	P18583-3-S2003	P18583-3	SON-3	2003	S	SRRRRSRSVVRRRSF	FALSE	FALSE	0.7507118559877406	FALSE	S/T	S/T	0.375197	0.848	0.332	0.041	0.041
O75676	Ribosomal protein S6 kinase alpha-4	RPS6KA4	P18583-3-S2009	P18583-3	SON-3	2009	S	RSVVRRRSFSISPVR	FALSE	FALSE	0.7818771144428569	FALSE	S/T	S/T	0.558852	0.848	0.332	0.041	0.041
O75676	Ribosomal protein S6 kinase alpha-4	RPS6KA4	P18583-3-S2011	P18583-3	SON-3	2011	S	VVRRRSFSISPVRLR	FALSE	FALSE	0.7504223823035301	FALSE	S/T	S/T	0.370817	0.848	0.332	0.041	0.041
O75676	Ribosomal protein S6 kinase alpha-4	RPS6KA4	P18583-3-S2247	P18583-3	SON-3	2247	S	LTVTRCNSLCGTKPQ	FALSE	FALSE	0.6040675685821655	FALSE	S/T	S/T	0.0841263	0.848	0.332	0.041	0.041
O75676	Ribosomal protein S6 kinase alpha-4	RPS6KA4	P18583-5-S2003	P18583-5	SON-5	2003	S	SRRRRSRSVVRRRSF	FALSE	FALSE	0.7507118559877406	FALSE	S/T	S/T	0.375197	0.848	0.332	0.041	0.041
O75676	Ribosomal protein S6 kinase alpha-4	RPS6KA4	P18583-5-S2009	P18583-5	SON-5	2009	S	RSVVRRRSFSISPVR	FALSE	FALSE	0.7818771144428569	FALSE	S/T	S/T	0.558852	0.848	0.332	0.041	0.041
O75676	Ribosomal protein S6 kinase alpha-4	RPS6KA4	P18583-5-S2011	P18583-5	SON-5	2011	S	VVRRRSFSISPVRLR	FALSE	FALSE	0.7504223823035301	FALSE	S/T	S/T	0.370817	0.848	0.332	0.041	0.041
O75676	Ribosomal protein S6 kinase alpha-4	RPS6KA4	P18615-S36	P18615	NELFE	36	S	LLALKKQSSSSTTSQ	FALSE	FALSE	0.5551890652334733	FALSE	S/T	S/T	0.0194243	0.752	0.513	0.041	0.041
O75676	Ribosomal protein S6 kinase alpha-4	RPS6KA4	P18615-S37	P18615	NELFE	37	S	LALKKQSSSSTTSQG	FALSE	FALSE	0.5034662512957027	FALSE	S/T	S/T	0.00380194	0.752	0.513	0.041	0.041
O75676	Ribosomal protein S6 kinase alpha-4	RPS6KA4	P18615-S42	P18615	NELFE	42	S	QSSSSTTSQGGVKRS	FALSE	FALSE	0.5329543396322024	FALSE	S/T	S/T	0.00838322	0.752	0.513	0.041	0.041
O75676	Ribosomal protein S6 kinase alpha-4	RPS6KA4	P18615-S49	P18615	NELFE	49	S	SQGGVKRSLSEQPVM	FALSE	FALSE	0.5112486815309913	FALSE	S/T	S/T	0.00542648	0.752	0.513	0.041	0.041
O75676	Ribosomal protein S6 kinase alpha-4	RPS6KA4	P18615-S51	P18615	NELFE	51	S	GGVKRSLSEQPVMDT	FALSE	FALSE	0.7685165784026379	FALSE	S/T	S/T	0.10511	0.752	0.513	0.041	0.041
O75676	Ribosomal protein S6 kinase alpha-4	RPS6KA4	P18615-S115	P18615	NELFE	115	S	QPFQRSISADDDLQE	FALSE	FALSE	0.8067168515932093	FALSE	S/T	S/T	0.35119	0.752	0.513	0.041	0.041
O75676	Ribosomal protein S6 kinase alpha-4	RPS6KA4	P18615-S131	P18615	NELFE	131	S	SRRPQRKSLYESFVS	FALSE	FALSE	0.5532425297116265	FALSE	S/T	S/T	0.0253189	0.752	0.513	0.041	0.041
O75676	Ribosomal protein S6 kinase alpha-4	RPS6KA4	P18615-S135	P18615	NELFE	135	S	QRKSLYESFVSSSDR	FALSE	FALSE	0.5250529113126279	FALSE	S/T	S/T	0.0132917	0.752	0.513	0.041	0.041
O75676	Ribosomal protein S6 kinase alpha-4	RPS6KA4	P18615-S138	P18615	NELFE	138	S	SLYESFVSSSDRLRE	FALSE	FALSE	0.5411106305747455	FALSE	S/T	S/T	0.015381	0.752	0.513	0.041	0.041
O75676	Ribosomal protein S6 kinase alpha-4	RPS6KA4	P18615-S187	P18615	NELFE	187	S	ASPPRSRSRDRSHER	FALSE	FALSE	0.7356354741895663	FALSE	S/T	S/T	0.0926358	0.752	0.513	0.041	0.041
O75676	Ribosomal protein S6 kinase alpha-4	RPS6KA4	P18615-S191	P18615	NELFE	191	S	RSRSRDRSHERNRDR	FALSE	FALSE	0.7356354741895663	FALSE	S/T	S/T	0.0923709	0.752	0.513	0.041	0.041
O75676	Ribosomal protein S6 kinase alpha-4	RPS6KA4	P18615-S249	P18615	NELFE	249	S	REGPFRRSDSFPERR	FALSE	FALSE	0.5230883346958684	FALSE	S/T	S/T	0.00964413	0.752	0.513	0.041	0.041
O75676	Ribosomal protein S6 kinase alpha-4	RPS6KA4	P18615-S251	P18615	NELFE	251	S	GPFRRSDSFPERRAP	FALSE	FALSE	0.7719834785083207	FALSE	S/T	S/T	0.129122	0.752	0.513	0.041	0.041
O75676	Ribosomal protein S6 kinase alpha-4	RPS6KA4	P18615-S368	P18615	NELFE	368	S	KRTQIVYSDDVYKEN	FALSE	FALSE	0.5153093593126369	FALSE	S/T	S/T	0.0102181	0.752	0.513	0.041	0.041
O75676	Ribosomal protein S6 kinase alpha-4	RPS6KA4	P18627-S484	P18627	LAG3	484	S	QWRPRRFSALEQGIH	FALSE	FALSE	0.5659143736354336	FALSE	S/T	S/T	0.344087	0.356	0.294	0.041	0.041
O75676	Ribosomal protein S6 kinase alpha-4	RPS6KA4	P18846-S36	P18846	ATF1	36	S	AQQVSSLSESEESQD	FALSE	FALSE	0.9067713800114068	FALSE	S/T	S/T	0.0110544	0.677	0.4	0.041	0.379
O75676	Ribosomal protein S6 kinase alpha-4	RPS6KA4	P18846-S41	P18846	ATF1	41	S	SLSESEESQDSSDSI	FALSE	FALSE	0.955168017411516	FALSE	S/T	S/T	0.0411959	0.677	0.4	0.041	0.379
O75676	Ribosomal protein S6 kinase alpha-4	RPS6KA4	P18846-S47	P18846	ATF1	47	S	ESQDSSDSIGSSQKA	FALSE	FALSE	0.955934377575877	FALSE	S/T	S/T	0.0418772	0.677	0.4	0.041	0.379
O75676	Ribosomal protein S6 kinase alpha-4	RPS6KA4	P18846-S50	P18846	ATF1	50	S	DSSDSIGSSQKAHGI	FALSE	FALSE	0.9517912116900022	FALSE	S/T	S/T	0.0211059	0.677	0.4	0.041	0.379
O75676	Ribosomal protein S6 kinase alpha-4	RPS6KA4	P18846-S51	P18846	ATF1	51	S	SSDSIGSSQKAHGIL	FALSE	FALSE	0.9589297280968728	FALSE	S/T	S/T	0.0450967	0.677	0.4	0.041	0.379
O75676	Ribosomal protein S6 kinase alpha-4	RPS6KA4	P18846-S63	P18846	ATF1	63	S	GILARRPSYRKILKD	FALSE	FALSE	0.9795486366667396	FALSE	S/T	S/T	0.831237	0.677	0.4	0.041	0.379
O75676	Ribosomal protein S6 kinase alpha-4	RPS6KA4	P18846-S72	P18846	ATF1	72	S	RKILKDLSSEDTRGR	FALSE	FALSE	0.9716229090189304	FALSE	S/T	S/T	0.351523	0.677	0.4	0.041	0.379
O75676	Ribosomal protein S6 kinase alpha-4	RPS6KA4	P18846-S73	P18846	ATF1	73	S	KILKDLSSEDTRGRK	FALSE	FALSE	0.9247778341312526	FALSE	S/T	S/T	0.0067036	0.677	0.4	0.041	0.379
O75676	Ribosomal protein S6 kinase alpha-4	RPS6KA4	P18846-S186	P18846	ATF1	186	S	YQIRTTPSATSLPQT	FALSE	FALSE	0.9639859389631223	FALSE	S/T	S/T	0.106062	0.677	0.4	0.041	0.379
O75676	Ribosomal protein S6 kinase alpha-4	RPS6KA4	P18846-S189	P18846	ATF1	189	S	RTTPSATSLPQTVVM	FALSE	FALSE	0.9486461228412932	FALSE	S/T	S/T	0.0314351	0.677	0.4	0.041	0.379
O75676	Ribosomal protein S6 kinase alpha-4	RPS6KA4	P18846-S198	P18846	ATF1	198	S	PQTVVMTSPVTLTSQ	FALSE	FALSE	0.9247778341312526	FALSE	S/T	S/T	0.00662001	0.677	0.4	0.041	0.379
O75676	Ribosomal protein S6 kinase alpha-4	RPS6KA4	P18846-S267	P18846	ATF1	267	S	KTLKDLYSNKSV___	FALSE	FALSE	0.9243492627026813	FALSE	S/T	S/T	0.00602075	0.677	0.4	0.041	0.379
O75676	Ribosomal protein S6 kinase alpha-4	RPS6KA4	P18846-S270	P18846	ATF1	270	S	KDLYSNKSV______	FALSE	FALSE	0.9657954627726464	FALSE	S/T	S/T	0.150965	0.677	0.4	0.041	0.379
O75676	Ribosomal protein S6 kinase alpha-4	RPS6KA4	P18846-T183	P18846	ATF1	183	T	MQTYQIRTTPSATSL	FALSE	FALSE	0.8922515932525777	FALSE	S/T	S/T	1.10091e-4	0.677	0.4	0.041	0.379
O75676	Ribosomal protein S6 kinase alpha-4	RPS6KA4	P18846-T184	P18846	ATF1	184	T	QTYQIRTTPSATSLP	FALSE	FALSE	0.8893813440704275	FALSE	S/T	S/T	2.29812e-4	0.677	0.4	0.041	0.379
O75676	Ribosomal protein S6 kinase alpha-4	RPS6KA4	P18846-T188	P18846	ATF1	188	T	IRTTPSATSLPQTVV	FALSE	FALSE	0.8913813440704275	FALSE	S/T	S/T	2.26873e-4	0.677	0.4	0.041	0.379
O75676	Ribosomal protein S6 kinase alpha-4	RPS6KA4	P18846-T193	P18846	ATF1	193	T	SATSLPQTVVMTSPV	FALSE	FALSE	0.9055399192047612	FALSE	S/T	S/T	1.53534e-4	0.677	0.4	0.041	0.379
O75676	Ribosomal protein S6 kinase alpha-4	RPS6KA4	P18846-T197	P18846	ATF1	197	T	LPQTVVMTSPVTLTS	FALSE	FALSE	0.8330903346625729	FALSE	S/T	S/T	2.73432e-5	0.677	0.4	0.041	0.379
O75676	Ribosomal protein S6 kinase alpha-4	RPS6KA4	P18846-T209	P18846	ATF1	209	T	LTSQTTKTDDPQLKR	FALSE	FALSE	0.9011492824079684	FALSE	S/T	S/T	1.13191e-4	0.677	0.4	0.041	0.379
O75676	Ribosomal protein S6 kinase alpha-4	RPS6KA4	P18846-Y64	P18846	ATF1	64	Y	ILARRPSYRKILKDL	FALSE	FALSE	0.735656484604883	FALSE	S/T	Y	2.14572e-10	0.677	0.4	0.041	0.379
O75676	Ribosomal protein S6 kinase alpha-4	RPS6KA4	P18847-S59	P18847	ATF3	59	S	KHLCHRMSSALESVT	FALSE	FALSE	0.6548166530057863	FALSE	S/T	S/T	0.0453096	0.696	0.461	0.041	0.041
O75676	Ribosomal protein S6 kinase alpha-4	RPS6KA4	P18847-S60	P18847	ATF3	60	S	HLCHRMSSALESVTV	FALSE	FALSE	0.7942787261684701	FALSE	S/T	S/T	0.401325	0.696	0.461	0.041	0.041
O75676	Ribosomal protein S6 kinase alpha-4	RPS6KA4	P18848-S58	P18848	ATF4	58	S	SDKAKAGSSEWLAVD	FALSE	FALSE	0.6102865388820466	FALSE	S/T	S/T	0.0294758	0.697	0.439	0.041	0.041
O75676	Ribosomal protein S6 kinase alpha-4	RPS6KA4	P18848-S69	P18848	ATF4	69	S	LAVDGLVSPSNNSKE	FALSE	FALSE	0.5318427360205895	FALSE	S/T	S/T	0.00540848	0.697	0.439	0.041	0.041
O75676	Ribosomal protein S6 kinase alpha-4	RPS6KA4	P18848-S215	P18848	ATF4	215	S	IKEEDTPSDNDSGIC	FALSE	FALSE	0.605860462931098	FALSE	S/T	S/T	0.0201447	0.697	0.439	0.041	0.041
O75676	Ribosomal protein S6 kinase alpha-4	RPS6KA4	P18848-S219	P18848	ATF4	219	S	DTPSDNDSGICMSPE	FALSE	FALSE	0.5864941316013284	FALSE	S/T	S/T	0.0251298	0.697	0.439	0.041	0.041
O75676	Ribosomal protein S6 kinase alpha-4	RPS6KA4	P18848-S224	P18848	ATF4	224	S	NDSGICMSPESYLGS	FALSE	FALSE	0.6682465579501974	FALSE	S/T	S/T	0.0390876	0.697	0.439	0.041	0.041
O75676	Ribosomal protein S6 kinase alpha-4	RPS6KA4	P18848-S245	P18848	ATF4	245	S	TRGSPNRSLPSPGVL	FALSE	FALSE	0.7164185190884355	FALSE	S/T	S/T	0.0915701	0.697	0.439	0.041	0.041
O75676	Ribosomal protein S6 kinase alpha-4	RPS6KA4	P18848-S248	P18848	ATF4	248	S	SPNRSLPSPGVLCGS	FALSE	FALSE	0.6206239098002848	FALSE	S/T	S/T	0.0297731	0.697	0.439	0.041	0.041
O75676	Ribosomal protein S6 kinase alpha-4	RPS6KA4	P18850-S13	P18850	ATF6A	13	S	GVAGTMESPFSPGLF	FALSE	FALSE	0.673622069202838	FALSE	S/T	S/T	0.0446359	0.735	0.467	0.041	0.041
O75676	Ribosomal protein S6 kinase alpha-4	RPS6KA4	P18850-S16	P18850	ATF6A	16	S	GTMESPFSPGLFHRL	FALSE	FALSE	0.5368023211898243	FALSE	S/T	S/T	0.0173453	0.735	0.467	0.041	0.041
O75676	Ribosomal protein S6 kinase alpha-4	RPS6KA4	P18850-S94	P18850	ATF6A	94	S	KAEPQPLSPASSSYS	FALSE	FALSE	0.5375117026977329	FALSE	S/T	S/T	0.0223007	0.735	0.467	0.041	0.041
O75676	Ribosomal protein S6 kinase alpha-4	RPS6KA4	P18850-S97	P18850	ATF6A	97	S	PQPLSPASSSYSVSS	FALSE	FALSE	0.5245212801737531	FALSE	S/T	S/T	0.00674704	0.735	0.467	0.041	0.041
O75676	Ribosomal protein S6 kinase alpha-4	RPS6KA4	P18850-S101	P18850	ATF6A	101	S	SPASSSYSVSSPRSV	FALSE	FALSE	0.7548639079676928	FALSE	S/T	S/T	0.123772	0.735	0.467	0.041	0.041
O75676	Ribosomal protein S6 kinase alpha-4	RPS6KA4	P18850-S103	P18850	ATF6A	103	S	ASSSYSVSSPRSVDS	FALSE	FALSE	0.6814642866511225	FALSE	S/T	S/T	0.0473623	0.735	0.467	0.041	0.041
O75676	Ribosomal protein S6 kinase alpha-4	RPS6KA4	P18850-S104	P18850	ATF6A	104	S	SSSYSVSSPRSVDSY	FALSE	FALSE	0.5066570954884559	FALSE	S/T	S/T	0.00553813	0.735	0.467	0.041	0.041
O75676	Ribosomal protein S6 kinase alpha-4	RPS6KA4	P18850-S373	P18850	ATF6A	373	S	NQRLKVPSPKRRVVC	FALSE	FALSE	0.5138690235886768	FALSE	S/T	S/T	0.00831864	0.735	0.467	0.041	0.041
O75676	Ribosomal protein S6 kinase alpha-4	RPS6KA4	P18850-S410	P18850	ATF6A	410	S	RRMNPSVSPANQRRH	FALSE	FALSE	0.582329067232296	FALSE	S/T	S/T	0.0284462	0.735	0.467	0.041	0.041
O75676	Ribosomal protein S6 kinase alpha-4	RPS6KA4	P18850-S632	P18850	ATF6A	632	S	ILHIKSSSVPPYLRD	FALSE	FALSE	0.7353279119094386	FALSE	S/T	S/T	0.160503	0.735	0.467	0.041	0.041
O75676	Ribosomal protein S6 kinase alpha-4	RPS6KA4	P18850-T565	P18850	ATF6A	565	T	AIRRRGDTFYVVSFR	FALSE	FALSE	0.5122867003563536	FALSE	S/T	S/T	0.00855116	0.735	0.467	0.041	0.041
O75676	Ribosomal protein S6 kinase alpha-4	RPS6KA4	P18858-S229	P18858	DNLI1	229	S	RRAPKTLSSFFTPRK	FALSE	FALSE	0.5335422811937225	FALSE	S/T	S/T	0.0944537	0.934	0.312	0.041	0.041
O75676	Ribosomal protein S6 kinase alpha-4	RPS6KA4	P18858-S447	P18858	DNLI1	447	S	RFIARSLSGRLRLGL	FALSE	FALSE	0.5745688251491686	FALSE	S/T	S/T	0.184583	0.934	0.312	0.041	0.041
O75676	Ribosomal protein S6 kinase alpha-4	RPS6KA4	P18887-S151	P18887	XRCC1	151	S	LSFVRFHSPPDKDEA	FALSE	FALSE	0.6291263079474827	FALSE	S/T	S/T	0.291132	0.712	0.29	0.041	0.041
O75676	Ribosomal protein S6 kinase alpha-4	RPS6KA4	P19012-S22	P19012	K1C15	22	S	GGSTRGGSLLAGGGG	FALSE	FALSE	0.5053948043450226	FALSE	S/T	S/T	0.747083	0.766	0.121	0.041	0.041
O75676	Ribosomal protein S6 kinase alpha-4	RPS6KA4	P19012-S45	P19012	K1C15	45	S	GGGSRSISASSARFV	FALSE	FALSE	0.5026471120373303	FALSE	S/T	S/T	0.769379	0.766	0.121	0.041	0.041
O75676	Ribosomal protein S6 kinase alpha-4	RPS6KA4	P19012-S53	P19012	K1C15	53	S	ASSARFVSSGSGGGY	FALSE	FALSE	0.5053948043450226	FALSE	S/T	S/T	0.75368	0.766	0.121	0.041	0.041
O75676	Ribosomal protein S6 kinase alpha-4	RPS6KA4	P19013-S34	P19013	K2C4	34	S	RGAFSSVSMSGGAGR	FALSE	FALSE	0.6541278793127601	FALSE	S/T	S/T	0.277411	0.84	0.324	0.041	0.041
O75676	Ribosomal protein S6 kinase alpha-4	RPS6KA4	P19013-S36	P19013	K2C4	36	S	AFSSVSMSGGAGRCS	FALSE	FALSE	0.5266604026486179	FALSE	S/T	S/T	0.0343341	0.768	0.293	0.041	0.041
O75676	Ribosomal protein S6 kinase alpha-4	RPS6KA4	P19013-S51	P19013	K2C4	51	S	SGGFGSRSLYNLRGN	FALSE	FALSE	0.6054492166086329	FALSE	S/T	S/T	0.0542065	0.758	0.341	0.041	0.041
O75676	Ribosomal protein S6 kinase alpha-4	RPS6KA4	P19013-S150	P19013	K2C4	150	S	LLNNKFASFIDKVQF	FALSE	FALSE	0.6114645901693272	FALSE	S/T	S/T	0.960206	0.581	0.259	0.041	0.041
O75676	Ribosomal protein S6 kinase alpha-4	RPS6KA4	P19013-S399	P19013	K2C4	399	S	NALKDAHSKRVELEA	FALSE	FALSE	0.6398191666169604	FALSE	S/T	S/T	0.127193	0.623	0.298	0.041	0.041
O75676	Ribosomal protein S6 kinase alpha-4	RPS6KA4	P19013-S427	P19013	K2C4	427	S	REYQELMSVKLALDI	FALSE	FALSE	0.5848593182884203	FALSE	S/T	S/T	0.033422	0.693	0.366	0.041	0.041
O75676	Ribosomal protein S6 kinase alpha-4	RPS6KA4	P19086-S27	P19086	GNAZ	27	S	DRHLRSESQRQRREI	FALSE	FALSE	0.603795085221029	FALSE	S/T	S/T	0.209489	0.672	0.298	0.041	0.041
O75676	Ribosomal protein S6 kinase alpha-4	RPS6KA4	P19174-S981	P19174	PLCG1	981	S	RACYRDMSSFPETKA	FALSE	FALSE	0.6246558998249008	FALSE	S/T	S/T	0.26344	0.594	0.298	0.041	0.041
O75676	Ribosomal protein S6 kinase alpha-4	RPS6KA4	P19174-S1248	P19174	PLCG1	1248	S	HGRAREGSFESRYQQ	FALSE	FALSE	0.5928747069083499	FALSE	S/T	S/T	0.181407	0.594	0.298	0.041	0.041
O75676	Ribosomal protein S6 kinase alpha-4	RPS6KA4	P19338-S423	P19338	NUCL	423	S	AAEIRLVSKDGKSKG	FALSE	FALSE	0.6370923322553164	FALSE	S/T	S/T	0.209933	0.68	0.324	0.041	0.041
O75676	Ribosomal protein S6 kinase alpha-4	RPS6KA4	P19338-S460	P19338	NUCL	460	S	EIDGRSISLYYTGEK	FALSE	FALSE	0.6567462568798376	FALSE	S/T	S/T	0.151524	0.68	0.324	0.041	0.041
O75676	Ribosomal protein S6 kinase alpha-4	RPS6KA4	P19338-S494	P19338	NUCL	494	S	TLVLSNLSYSATEET	FALSE	FALSE	0.5048377864580821	FALSE	S/T	S/T	0.0154149	0.68	0.324	0.041	0.041
O75676	Ribosomal protein S6 kinase alpha-4	RPS6KA4	P19338-S532	P19338	NUCL	532	S	YAFIEFASFEDAKEA	FALSE	FALSE	0.6002349970673541	FALSE	S/T	S/T	0.070852	0.68	0.324	0.041	0.041
O75676	Ribosomal protein S6 kinase alpha-4	RPS6KA4	P19367-S88	P19367	HXK1	88	S	IALDLGGSSFRILRV	FALSE	FALSE	0.5083937282835207	FALSE	S/T	S/T	0.00370911	0.684	0.336	0.041	0.041
O75676	Ribosomal protein S6 kinase alpha-4	RPS6KA4	P19367-S298	P19367	HXK1	298	S	QLFEKMVSGMYLGEL	FALSE	FALSE	0.5023612666173894	FALSE	S/T	S/T	0.00409496	0.684	0.336	0.041	0.041
O75676	Ribosomal protein S6 kinase alpha-4	RPS6KA4	P19367-S337	P19367	HXK1	337	S	TRGKFNTSDVSAIEK	FALSE	FALSE	0.5157601458646357	FALSE	S/T	S/T	0.00796176	0.684	0.336	0.041	0.041
O75676	Ribosomal protein S6 kinase alpha-4	RPS6KA4	P19367-S340	P19367	HXK1	340	S	KFNTSDVSAIEKNKE	FALSE	FALSE	0.5005472697156754	FALSE	S/T	S/T	0.00317973	0.684	0.336	0.041	0.041
O75676	Ribosomal protein S6 kinase alpha-4	RPS6KA4	P19367-S364	P19367	HXK1	364	S	TRLGVEPSDDDCVSV	FALSE	FALSE	0.513490976603431	FALSE	S/T	S/T	0.00714619	0.684	0.336	0.041	0.041
O75676	Ribosomal protein S6 kinase alpha-4	RPS6KA4	P19419-S200	P19419	ELK1	200	S	PSGSRSTSPSPLEAC	FALSE	FALSE	0.7011637471679344	FALSE	S/T	S/T	0.0957118	0.644	0.408	0.041	0.041
O75676	Ribosomal protein S6 kinase alpha-4	RPS6KA4	P19419-S326	P19419	ELK1	326	S	LELPLSPSLLGGPGP	FALSE	FALSE	0.5077802140577554	FALSE	S/T	S/T	0.00581911	0.644	0.408	0.041	0.041
O75676	Ribosomal protein S6 kinase alpha-4	RPS6KA4	P19419-S383	P19419	ELK1	383	S	IHFWSTLSPIAPRSP	FALSE	FALSE	0.546984048014644	FALSE	S/T	S/T	0.00923096	0.644	0.408	0.041	0.041
O75676	Ribosomal protein S6 kinase alpha-4	RPS6KA4	P19438-S350	P19438	TNR1A	350	S	DSAHKPQSLDTDDPA	FALSE	FALSE	0.5111435677279991	FALSE	S/T	S/T	0.011512	0.437	0.496	0.0625	0.041
O75676	Ribosomal protein S6 kinase alpha-4	RPS6KA4	P19438-S402	P19438	TNR1A	402	S	CLREAQYSMLATWRR	FALSE	FALSE	0.5498899393290715	FALSE	S/T	S/T	0.0178262	0.437	0.496	0.0625	0.041
O75676	Ribosomal protein S6 kinase alpha-4	RPS6KA4	P19447-S202	P19447	ERCC3	202	S	RECRLRNSEGEATEL	FALSE	FALSE	0.5318821306085254	FALSE	S/T	S/T	0.0223272	0.67	0.333	0.041	0.041
O75676	Ribosomal protein S6 kinase alpha-4	RPS6KA4	P19447-S686	P19447	ERCC3	686	S	FLVDQGYSFKVITKL	FALSE	FALSE	0.5038850557833704	FALSE	S/T	S/T	0.00878937	0.67	0.333	0.041	0.041
O75676	Ribosomal protein S6 kinase alpha-4	RPS6KA4	P19474-S256	P19474	RO52	256	S	IVLERSESWNLKDLD	FALSE	FALSE	0.6968205170957712	FALSE	S/T	S/T	0.0786425	0.777	0.496	0.041	0.041
O75676	Ribosomal protein S6 kinase alpha-4	RPS6KA4	P19484-S466	P19484	TFEB	466	S	SKASSRRSSFSMEEG	FALSE	FALSE	0.5685811943813547	FALSE	S/T	S/T	0.0294289	0.84	0.438	0.041	0.041
O75676	Ribosomal protein S6 kinase alpha-4	RPS6KA4	P19484-S467	P19484	TFEB	467	S	KASSRRSSFSMEEGD	FALSE	FALSE	0.7863969220217165	FALSE	S/T	S/T	0.356782	0.84	0.438	0.041	0.041
O75676	Ribosomal protein S6 kinase alpha-4	RPS6KA4	P19484-S469	P19484	TFEB	469	S	SSRRSSFSMEEGDVL	FALSE	FALSE	0.5003901143643733	FALSE	S/T	S/T	0.0223474	0.84	0.438	0.041	0.041
O75676	Ribosomal protein S6 kinase alpha-4	RPS6KA4	P19525-S83	P19525	E2AK2	83	S	NKEKKAVSPLLLTTT	FALSE	FALSE	0.5475603299131104	TRUE	S/T	S/T	0.0676704	0.845	0.534	0.041	0.041
O75676	Ribosomal protein S6 kinase alpha-4	RPS6KA4	P19525-S92	P19525	E2AK2	92	S	LLLTTTNSSEGLSMG	FALSE	FALSE	0.5519104537714312	TRUE	S/T	S/T	0.0690379	0.845	0.534	0.041	0.041
O75676	Ribosomal protein S6 kinase alpha-4	RPS6KA4	P19525-S97	P19525	E2AK2	97	S	TNSSEGLSMGNYIGL	FALSE	FALSE	0.502755694322468	TRUE	S/T	S/T	0.0286431	0.845	0.534	0.041	0.041
O75676	Ribosomal protein S6 kinase alpha-4	RPS6KA4	P19525-S242	P19525	E2AK2	242	S	NQRKAKRSLAPRFDL	FALSE	FALSE	0.6105846017774283	TRUE	S/T	S/T	0.151371	0.845	0.534	0.041	0.041
O75676	Ribosomal protein S6 kinase alpha-4	RPS6KA4	P19525-S407	P19525	E2AK2	407	S	KGVDYIHSKKLIHRD	FALSE	FALSE	0.5119105811721146	TRUE	S/T	S/T	0.0313809	0.845	0.534	0.041	0.041
O75676	Ribosomal protein S6 kinase alpha-4	RPS6KA4	P19525-S456	P19525	E2AK2	456	S	KGTLRYMSPEQISSQ	FALSE	FALSE	0.6195574732292578	TRUE	S/T	S/T	0.399929	0.845	0.534	0.041	0.041
O75676	Ribosomal protein S6 kinase alpha-4	RPS6KA4	P19532-S334	P19532	TFE3	334	S	PNIKREISETEAKAL	FALSE	FALSE	0.517651887557819	FALSE	S/T	S/T	0.0417269	0.939	0.433	0.041	0.041
O75676	Ribosomal protein S6 kinase alpha-4	RPS6KA4	P19532-S568	P19532	TFE3	568	S	KASSRRSSFSMEEES	FALSE	FALSE	0.7392055507646635	FALSE	S/T	S/T	0.516588	0.939	0.433	0.041	0.041
O75676	Ribosomal protein S6 kinase alpha-4	RPS6KA4	P19622-S35	P19622	HME2	35	S	GSGGGGGSSPGEADT	FALSE	FALSE	0.5465989945591276	FALSE	S/T	S/T	0.00378699	0.731	0.334	0.041	0.041
O75676	Ribosomal protein S6 kinase alpha-4	RPS6KA4	P19622-S148	P19622	HME2	148	S	GPLPAAGSDSPGDGE	FALSE	FALSE	0.544832308938196	FALSE	S/T	S/T	0.00469618	0.731	0.334	0.041	0.041
O75676	Ribosomal protein S6 kinase alpha-4	RPS6KA4	P19622-S150	P19622	HME2	150	S	LPAAGSDSPGDGEGG	FALSE	FALSE	0.5340899582238232	FALSE	S/T	S/T	0.00281951	0.731	0.334	0.041	0.041
O75676	Ribosomal protein S6 kinase alpha-4	RPS6KA4	P19784-S18	P19784	CSK22	18	S	RVYAEVNSLRSREYW	FALSE	FALSE	0.6715423635896721	TRUE	S/T	S/T	0.0744715	0.752	0.397	0.059	0.157
O75676	Ribosomal protein S6 kinase alpha-4	RPS6KA4	P19784-S195	P19784	CSK22	195	S	EYNVRVASRYFKGPE	FALSE	FALSE	0.7729438548473416	TRUE	S/T	S/T	0.684824	0.752	0.397	0.059	0.157
O75676	Ribosomal protein S6 kinase alpha-4	RPS6KA4	P19784-S288	P19784	CSK22	288	S	RWENFIHSENRHLVS	FALSE	FALSE	0.5848436648789876	TRUE	S/T	S/T	0.0263205	0.752	0.397	0.059	0.157
O75676	Ribosomal protein S6 kinase alpha-4	RPS6KA4	P19784-S333	P19784	CSK22	333	S	YPVVKEQSQPCADNA	FALSE	FALSE	0.6673819712294614	TRUE	S/T	S/T	0.053528	0.752	0.397	0.059	0.157
O75676	Ribosomal protein S6 kinase alpha-4	RPS6KA4	P19784-S343	P19784	CSK22	343	S	CADNAVLSSGLTAAR	FALSE	FALSE	0.6458888659954652	TRUE	S/T	S/T	0.044038	0.752	0.397	0.059	0.157
O75676	Ribosomal protein S6 kinase alpha-4	RPS6KA4	P19784-Y13	P19784	CSK22	13	Y	AGSRARVYAEVNSLR	FALSE	FALSE	0.5775672829995934	TRUE	S/T	Y	2.27534e-11	0.752	0.397	0.059	0.157
O75676	Ribosomal protein S6 kinase alpha-4	RPS6KA4	P19784-Y24	P19784	CSK22	24	Y	NSLRSREYWDYEAHV	FALSE	FALSE	0.5769672829995933	TRUE	S/T	Y	7.83813e-11	0.752	0.397	0.059	0.157
O75676	Ribosomal protein S6 kinase alpha-4	RPS6KA4	P19784-Y116	P19784	CSK22	116	Y	TPALVFEYINNTDFK	FALSE	FALSE	0.5724561718884822	TRUE	S/T	Y	1.98706e-11	0.752	0.397	0.059	0.157
O75676	Ribosomal protein S6 kinase alpha-4	RPS6KA4	P19784-Y210	P19784	CSK22	210	Y	LLVDYQMYDYSLDMW	FALSE	FALSE	0.5775672829995934	TRUE	S/T	Y	2.09527e-11	0.752	0.397	0.059	0.157
O75676	Ribosomal protein S6 kinase alpha-4	RPS6KA4	P19784-Y240	P19784	CSK22	240	Y	FFHGQDNYDQLVRIA	FALSE	FALSE	0.5736529972853075	TRUE	S/T	Y	5.2674e-12	0.752	0.397	0.059	0.157
O75676	Ribosomal protein S6 kinase alpha-4	RPS6KA4	P19784-Y256	P19784	CSK22	256	Y	VLGTEELYGYLKKYH	FALSE	FALSE	0.5736529972853075	TRUE	S/T	Y	2.65576e-12	0.752	0.397	0.059	0.157
O75676	Ribosomal protein S6 kinase alpha-4	RPS6KA4	P19793-S21	P19793	RXRA	21	S	QVNSSLTSPTGRGSM	FALSE	FALSE	0.5194282680565876	FALSE	S/T	S/T	0.00668723	0.715	0.455	0.041	0.041
O75676	Ribosomal protein S6 kinase alpha-4	RPS6KA4	P19793-S49	P19793	RXRA	49	S	GSPGQLHSPISTLSS	FALSE	FALSE	0.5105629669374321	FALSE	S/T	S/T	0.00873063	0.715	0.455	0.041	0.041
O75676	Ribosomal protein S6 kinase alpha-4	RPS6KA4	P19838-S20	P19838	NFKB1	20	S	QMFHLDPSLTHTIFN	FALSE	FALSE	0.7031881960726376	FALSE	S/T	S/T	0.00401756	0.754	0.537	0.06	0.041
O75676	Ribosomal protein S6 kinase alpha-4	RPS6KA4	P19838-S73	P19838	NFKB1	73	S	HGGLPGASSEKNKKS	FALSE	FALSE	0.7327786642726852	FALSE	S/T	S/T	6.75074e-4	0.754	0.537	0.06	0.041
O75676	Ribosomal protein S6 kinase alpha-4	RPS6KA4	P19838-S80	P19838	NFKB1	80	S	SSEKNKKSYPQVKIC	FALSE	FALSE	0.5700643414361198	FALSE	S/T	S/T	4.40663e-6	0.754	0.537	0.06	0.041
O75676	Ribosomal protein S6 kinase alpha-4	RPS6KA4	P19838-S223	P19838	NFKB1	223	S	FTAFLPDSTGSFTRR	FALSE	FALSE	0.720443474983262	FALSE	S/T	S/T	0.0036244	0.754	0.537	0.06	0.041
O75676	Ribosomal protein S6 kinase alpha-4	RPS6KA4	P19838-S242	P19838	NFKB1	242	S	VSDAIYDSKAPNASN	FALSE	FALSE	0.7074979129323546	FALSE	S/T	S/T	0.00372753	0.754	0.537	0.06	0.041
O75676	Ribosomal protein S6 kinase alpha-4	RPS6KA4	P19838-S301	P19838	NFKB1	301	S	WEGFGDFSPTDVHRQ	FALSE	FALSE	0.7122830123085814	FALSE	S/T	S/T	4.25689e-4	0.754	0.537	0.06	0.041
O75676	Ribosomal protein S6 kinase alpha-4	RPS6KA4	P19838-S328	P19838	NFKB1	328	S	INITKPASVFVQLRR	FALSE	FALSE	0.7223976369186704	FALSE	S/T	S/T	0.0089438	0.754	0.537	0.06	0.041
O75676	Ribosomal protein S6 kinase alpha-4	RPS6KA4	P19838-S337	P19838	NFKB1	337	S	FVQLRRKSDLETSEP	FALSE	FALSE	0.8565472603738611	FALSE	S/T	S/T	0.0823072	0.754	0.537	0.06	0.041
O75676	Ribosomal protein S6 kinase alpha-4	RPS6KA4	P19838-S449	P19838	NFKB1	449	S	DPEGCDKSDDKNTVN	FALSE	FALSE	0.7186325388248703	FALSE	S/T	S/T	9.00039e-4	0.754	0.537	0.06	0.041
O75676	Ribosomal protein S6 kinase alpha-4	RPS6KA4	P19838-S851	P19838	NFKB1	851	S	LNNAFRLSPAPSKTL	FALSE	FALSE	0.7245824727074338	FALSE	S/T	S/T	0.00615428	0.754	0.537	0.06	0.041
O75676	Ribosomal protein S6 kinase alpha-4	RPS6KA4	P19838-S855	P19838	NFKB1	855	S	FRLSPAPSKTLMDNY	FALSE	FALSE	0.7266923669355043	FALSE	S/T	S/T	0.00169078	0.754	0.537	0.06	0.041
O75676	Ribosomal protein S6 kinase alpha-4	RPS6KA4	P19838-S892	P19838	NFKB1	892	S	IEVIQAASSPVKTTS	FALSE	FALSE	0.817118029049462	FALSE	S/T	S/T	0.0154601	0.754	0.537	0.06	0.041
O75676	Ribosomal protein S6 kinase alpha-4	RPS6KA4	P19838-S893	P19838	NFKB1	893	S	EVIQAASSPVKTTSQ	FALSE	FALSE	0.7249305780405565	FALSE	S/T	S/T	7.44001e-4	0.754	0.537	0.06	0.041
O75676	Ribosomal protein S6 kinase alpha-4	RPS6KA4	P19838-S899	P19838	NFKB1	899	S	SSPVKTTSQAHSLPL	FALSE	FALSE	0.8278639826960049	FALSE	S/T	S/T	0.0205519	0.754	0.537	0.06	0.041
O75676	Ribosomal protein S6 kinase alpha-4	RPS6KA4	P19838-S903	P19838	NFKB1	903	S	KTTSQAHSLPLSPAS	FALSE	FALSE	0.7223475256656632	FALSE	S/T	S/T	0.00153049	0.754	0.537	0.06	0.041
O75676	Ribosomal protein S6 kinase alpha-4	RPS6KA4	P19838-S907	P19838	NFKB1	907	S	QAHSLPLSPASTRQQ	FALSE	FALSE	0.7264225256656631	FALSE	S/T	S/T	0.00165497	0.754	0.537	0.06	0.041
O75676	Ribosomal protein S6 kinase alpha-4	RPS6KA4	P19838-S910	P19838	NFKB1	910	S	SLPLSPASTRQQIDE	FALSE	FALSE	0.7206325388248703	FALSE	S/T	S/T	8.41064e-4	0.754	0.537	0.06	0.041
O75676	Ribosomal protein S6 kinase alpha-4	RPS6KA4	P19838-S923	P19838	NFKB1	923	S	DELRDSDSVCDSGVE	FALSE	FALSE	0.7203208015564617	FALSE	S/T	S/T	0.00808383	0.754	0.537	0.06	0.041
O75676	Ribosomal protein S6 kinase alpha-4	RPS6KA4	P19838-S927	P19838	NFKB1	927	S	DSDSVCDSGVETSFR	FALSE	FALSE	0.7312143785583994	FALSE	S/T	S/T	6.95649e-4	0.754	0.537	0.06	0.041
O75676	Ribosomal protein S6 kinase alpha-4	RPS6KA4	P19838-S932	P19838	NFKB1	932	S	CDSGVETSFRKLSFT	FALSE	FALSE	0.7315000928441138	FALSE	S/T	S/T	7.04865e-4	0.754	0.537	0.06	0.041
O75676	Ribosomal protein S6 kinase alpha-4	RPS6KA4	P19838-S937	P19838	NFKB1	937	S	ETSFRKLSFTESLTS	FALSE	FALSE	0.8965401021571627	FALSE	S/T	S/T	0.119132	0.754	0.537	0.06	0.041
O75676	Ribosomal protein S6 kinase alpha-4	RPS6KA4	P19838-S941	P19838	NFKB1	941	S	RKLSFTESLTSGASL	FALSE	FALSE	0.7266096904453504	FALSE	S/T	S/T	0.00847356	0.754	0.537	0.06	0.041
O75676	Ribosomal protein S6 kinase alpha-4	RPS6KA4	P19838-T228	P19838	NFKB1	228	T	PDSTGSFTRRLEPVV	FALSE	FALSE	0.5797293262437315	FALSE	S/T	S/T	8.94201e-7	0.754	0.537	0.06	0.041
O75676	Ribosomal protein S6 kinase alpha-4	RPS6KA4	P19838-T324	P19838	NFKB1	324	T	KYKDINITKPASVFV	FALSE	FALSE	0.5824837527799537	FALSE	S/T	S/T	1.84821e-5	0.754	0.537	0.06	0.041
O75676	Ribosomal protein S6 kinase alpha-4	RPS6KA4	P19838-T413	P19838	NFKB1	413	T	FPHYGFPTYGGITFH	FALSE	FALSE	0.5640710680428465	FALSE	S/T	S/T	7.49669e-6	0.754	0.537	0.06	0.041
O75676	Ribosomal protein S6 kinase alpha-4	RPS6KA4	P19838-T584	P19838	NFKB1	584	T	MRNDLYQTPLHLAVI	FALSE	FALSE	0.6207896127396698	FALSE	S/T	S/T	5.81576e-5	0.754	0.537	0.06	0.041
O75676	Ribosomal protein S6 kinase alpha-4	RPS6KA4	P19838-T882	P19838	NFKB1	882	T	ALRQMGYTEAIEVIQ	FALSE	FALSE	0.5670988458206243	FALSE	S/T	S/T	7.83108e-6	0.754	0.537	0.06	0.041
O75676	Ribosomal protein S6 kinase alpha-4	RPS6KA4	P19838-T897	P19838	NFKB1	897	T	AASSPVKTTSQAHSL	FALSE	FALSE	0.5685385471087799	FALSE	S/T	S/T	5.08373e-7	0.754	0.537	0.06	0.041
O75676	Ribosomal protein S6 kinase alpha-4	RPS6KA4	P19838-T898	P19838	NFKB1	898	T	ASSPVKTTSQAHSLP	FALSE	FALSE	0.5685643414361199	FALSE	S/T	S/T	3.70724e-6	0.754	0.537	0.06	0.041
O75676	Ribosomal protein S6 kinase alpha-4	RPS6KA4	P19838-T911	P19838	NFKB1	911	T	LPLSPASTRQQIDEL	FALSE	FALSE	0.5685385471087799	FALSE	S/T	S/T	5.66821e-7	0.754	0.537	0.06	0.041
O75676	Ribosomal protein S6 kinase alpha-4	RPS6KA4	P19838-T939	P19838	NFKB1	939	T	SFRKLSFTESLTSGA	FALSE	FALSE	0.5675643414361199	FALSE	S/T	S/T	3.19273e-6	0.754	0.537	0.06	0.041
O75676	Ribosomal protein S6 kinase alpha-4	RPS6KA4	P19838-T943	P19838	NFKB1	943	T	LSFTESLTSGASLLT	FALSE	FALSE	0.5822246257958265	FALSE	S/T	S/T	1.58157e-5	0.754	0.537	0.06	0.041
O75676	Ribosomal protein S6 kinase alpha-4	RPS6KA4	P19957-S5	P19957	ELAF	5	S	___MRASSFLIVVVF	FALSE	FALSE	0.5226085986952754	FALSE	S/T	S/T	0.161856	0.557	0.327	0.041	0.041
O75676	Ribosomal protein S6 kinase alpha-4	RPS6KA4	P20073-S216	P20073	ANXA7	216	S	VDVVANRSNDQRQKI	FALSE	FALSE	0.5092179183430159	FALSE	S/T	S/T	0.00746215	0.673	0.265	0.041	0.1535
O75676	Ribosomal protein S6 kinase alpha-4	RPS6KA4	P20073-S400	P20073	ANXA7	400	S	SSVSREFSGYVESGL	FALSE	FALSE	0.7379143862157137	FALSE	S/T	S/T	0.0884412	0.673	0.265	0.041	0.1535
O75676	Ribosomal protein S6 kinase alpha-4	RPS6KA4	P20073-S437	P20073	ANXA7	437	S	KGAGTDDSTLVRIVV	FALSE	FALSE	0.5041765736628485	FALSE	S/T	S/T	0.00290609	0.673	0.265	0.041	0.1535
O75676	Ribosomal protein S6 kinase alpha-4	RPS6KA4	P20073-S447	P20073	ANXA7	447	S	VRIVVTRSEIDLVQI	FALSE	FALSE	0.696157890953044	FALSE	S/T	S/T	0.0473825	0.673	0.265	0.041	0.1535
O75676	Ribosomal protein S6 kinase alpha-4	RPS6KA4	P20231-S219	P20231	TRYB2	219	S	AGNTRRDSCQGDSGG	FALSE	FALSE	0.5922799755075969	FALSE	S/T	S/T	0.4898	0.375	0.322	0.041	0.041
O75676	Ribosomal protein S6 kinase alpha-4	RPS6KA4	P20248-S244	P20248	CCNA2	244	S	NYIDRFLSSMSVLRG	FALSE	FALSE	0.8132490320101716	FALSE	S/T	S/T	0.447915	0.81	0.466	0.041	0.041
O75676	Ribosomal protein S6 kinase alpha-4	RPS6KA4	P20264-S412	P20264	PO3F3	412	S	RKRKKRTSIEVSVKG	FALSE	FALSE	0.7553383943869646	FALSE	S/T	S/T	0.126957	0.758	0.357	0.041	0.041
O75676	Ribosomal protein S6 kinase alpha-4	RPS6KA4	P20265-S360	P20265	PO3F2	360	S	RKRKKRTSIEVSVKG	FALSE	FALSE	0.6715842770705963	FALSE	S/T	S/T	0.126957	0.6	0.342	0.041	0.041
O75676	Ribosomal protein S6 kinase alpha-4	RPS6KA4	P20273-S717	P20273	CD22	717	S	RRWKRTQSQQGLQEN	FALSE	FALSE	0.5141386748378015	FALSE	S/T	S/T	0.42614	0.489	0.249	0.041	0.041
O75676	Ribosomal protein S6 kinase alpha-4	RPS6KA4	P20339-S84	P20339	RAB5A	84	S	AGQERYHSLAPMYYR	FALSE	FALSE	0.513716067438729	FALSE	S/T	S/T	0.253866	0.531	0.281	0.041	0.041
O75676	Ribosomal protein S6 kinase alpha-4	RPS6KA4	P20393-S22	P20393	NR1D1	22	S	TYIGSSGSSPSRTSP	FALSE	FALSE	0.5175131816381036	FALSE	S/T	S/T	0.00310417	0.788	0.442	0.041	0.041
O75676	Ribosomal protein S6 kinase alpha-4	RPS6KA4	P20393-S85	P20393	NR1D1	85	S	DGSPSSSSSSSSSSS	FALSE	FALSE	0.5113390290481783	FALSE	S/T	S/T	0.00248241	0.788	0.442	0.041	0.041
O75676	Ribosomal protein S6 kinase alpha-4	RPS6KA4	P20393-S280	P20393	NR1D1	280	S	LTPPRSPSPEPTVED	FALSE	FALSE	0.7691319002576668	FALSE	S/T	S/T	0.101968	0.788	0.442	0.041	0.041
O75676	Ribosomal protein S6 kinase alpha-4	RPS6KA4	P20393-S322	P20393	NR1D1	322	S	NANHASGSPPATTPH	FALSE	FALSE	0.5518162395164203	FALSE	S/T	S/T	0.00845156	0.788	0.442	0.041	0.041
O75676	Ribosomal protein S6 kinase alpha-4	RPS6KA4	P20393-S440	P20393	NR1D1	440	S	QEIWEDFSMSFTPAV	FALSE	FALSE	0.5493439983187955	FALSE	S/T	S/T	0.0109884	0.788	0.442	0.041	0.041
O75676	Ribosomal protein S6 kinase alpha-4	RPS6KA4	P20393-S442	P20393	NR1D1	442	S	IWEDFSMSFTPAVRE	FALSE	FALSE	0.5733172773516522	FALSE	S/T	S/T	0.0249215	0.788	0.442	0.041	0.041
O75676	Ribosomal protein S6 kinase alpha-4	RPS6KA4	P20393-S486	P20393	NR1D1	486	S	VLMVRFASLFNVKDQ	FALSE	FALSE	0.7857703088109883	FALSE	S/T	S/T	0.326537	0.788	0.442	0.041	0.041
O75676	Ribosomal protein S6 kinase alpha-4	RPS6KA4	P20592-S14	P20592	MX2	14	S	PWPYRRRSQFSSRKY	FALSE	FALSE	0.5378622162482396	FALSE	S/T	S/T	0.262691	0.609	0.277	0.041	0.041
O75676	Ribosomal protein S6 kinase alpha-4	RPS6KA4	P20618-S162	P20618	PSB1	162	S	VGSYQRDSFKAGGSA	FALSE	FALSE	0.5353692972075639	FALSE	S/T	S/T	0.0172633	0.702	0.481	0.041	0.041
O75676	Ribosomal protein S6 kinase alpha-4	RPS6KA4	P20618-S209	P20618	PSB1	209	S	LVKDVFISAAERDVY	FALSE	FALSE	0.5136805389042217	FALSE	S/T	S/T	0.00775182	0.702	0.481	0.041	0.041
O75676	Ribosomal protein S6 kinase alpha-4	RPS6KA4	P20671-S19	P20671	H2A1D	19	S	RAKAKTRSSRAGLQF	FALSE	FALSE	0.6210372974514585	FALSE	S/T	S/T	0.130227	0.58	0.324	0.041	0.041
O75676	Ribosomal protein S6 kinase alpha-4	RPS6KA4	P20700-S13	P20700	LMNB1	13	S	PVPPRMGSRAGGPTT	FALSE	FALSE	0.9640339949541707	FALSE	S/T	S/T	0.774937	0.715	0.703	0.091	0.177
O75676	Ribosomal protein S6 kinase alpha-4	RPS6KA4	P20700-S23	P20700	LMNB1	23	S	GGPTTPLSPTRLSRL	FALSE	FALSE	0.9209589927583778	FALSE	S/T	S/T	0.027397	0.715	0.703	0.091	0.177
O75676	Ribosomal protein S6 kinase alpha-4	RPS6KA4	P20700-S28	P20700	LMNB1	28	S	PLSPTRLSRLQEKEE	FALSE	FALSE	0.93461568097598	FALSE	S/T	S/T	0.0659086	0.715	0.703	0.091	0.177
O75676	Ribosomal protein S6 kinase alpha-4	RPS6KA4	P20700-S52	P20700	LMNB1	52	S	VYIDKVRSLETENSA	FALSE	FALSE	0.9416184048095791	FALSE	S/T	S/T	0.191127	0.715	0.703	0.091	0.177
O75676	Ribosomal protein S6 kinase alpha-4	RPS6KA4	P20700-S58	P20700	LMNB1	58	S	RSLETENSALQLQVT	FALSE	FALSE	0.9295810255006624	FALSE	S/T	S/T	0.049277	0.715	0.703	0.091	0.177
O75676	Ribosomal protein S6 kinase alpha-4	RPS6KA4	P20700-S126	P20700	LMNB1	126	S	LNYAKKESDLNGAQI	FALSE	FALSE	0.9387753734414158	FALSE	S/T	S/T	0.104625	0.715	0.703	0.091	0.177
O75676	Ribosomal protein S6 kinase alpha-4	RPS6KA4	P20700-S144	P20700	LMNB1	144	S	EYEAALNSKDAALAT	FALSE	FALSE	0.9456204482473144	FALSE	S/T	S/T	0.309558	0.715	0.703	0.091	0.177
O75676	Ribosomal protein S6 kinase alpha-4	RPS6KA4	P20700-S158	P20700	LMNB1	158	S	TALGDKKSLEGDLED	FALSE	FALSE	0.942510179701354	FALSE	S/T	S/T	0.150726	0.715	0.703	0.091	0.177
O75676	Ribosomal protein S6 kinase alpha-4	RPS6KA4	P20700-S200	P20700	LMNB1	200	S	DLENRCQSLTEDLEF	FALSE	FALSE	0.9709505480480336	FALSE	S/T	S/T	0.974583	0.715	0.703	0.091	0.177
O75676	Ribosomal protein S6 kinase alpha-4	RPS6KA4	P20700-S210	P20700	LMNB1	210	S	EDLEFRKSMYEEEIN	FALSE	FALSE	0.9382144536614432	FALSE	S/T	S/T	0.201065	0.715	0.703	0.091	0.177
O75676	Ribosomal protein S6 kinase alpha-4	RPS6KA4	P20700-S232	P20700	LMNB1	232	S	TRLVEVDSGRQIEYE	FALSE	FALSE	0.9342599705669792	FALSE	S/T	S/T	0.0890797	0.715	0.703	0.091	0.177
O75676	Ribosomal protein S6 kinase alpha-4	RPS6KA4	P20700-S278	P20700	LMNB1	278	S	KLENARLSSEMNTST	FALSE	FALSE	0.95389490638074	FALSE	S/T	S/T	0.51481	0.715	0.703	0.091	0.177
O75676	Ribosomal protein S6 kinase alpha-4	RPS6KA4	P20700-S279	P20700	LMNB1	279	S	LENARLSSEMNTSTV	FALSE	FALSE	0.9496499126647788	FALSE	S/T	S/T	0.603553	0.715	0.703	0.091	0.177
O75676	Ribosomal protein S6 kinase alpha-4	RPS6KA4	P20700-S284	P20700	LMNB1	284	S	LSSEMNTSTVNSARE	FALSE	FALSE	0.942510179701354	FALSE	S/T	S/T	0.150517	0.715	0.703	0.091	0.177
O75676	Ribosomal protein S6 kinase alpha-4	RPS6KA4	P20700-S288	P20700	LMNB1	288	S	MNTSTVNSAREELME	FALSE	FALSE	0.9122348965327612	FALSE	S/T	S/T	0.0182972	0.715	0.703	0.091	0.177
O75676	Ribosomal protein S6 kinase alpha-4	RPS6KA4	P20700-S302	P20700	LMNB1	302	S	ESRMRIESLSSQLSN	FALSE	FALSE	0.9660547115403998	FALSE	S/T	S/T	0.898842	0.715	0.703	0.091	0.177
O75676	Ribosomal protein S6 kinase alpha-4	RPS6KA4	P20700-S304	P20700	LMNB1	304	S	RMRIESLSSQLSNLQ	FALSE	FALSE	0.9456204482473144	FALSE	S/T	S/T	0.307435	0.715	0.703	0.091	0.177
O75676	Ribosomal protein S6 kinase alpha-4	RPS6KA4	P20700-S305	P20700	LMNB1	305	S	MRIESLSSQLSNLQK	FALSE	FALSE	0.942510179701354	FALSE	S/T	S/T	0.123856	0.715	0.703	0.091	0.177
O75676	Ribosomal protein S6 kinase alpha-4	RPS6KA4	P20700-S308	P20700	LMNB1	308	S	ESLSSQLSNLQKESR	FALSE	FALSE	0.9223056233289086	FALSE	S/T	S/T	0.0303478	0.715	0.703	0.091	0.177
O75676	Ribosomal protein S6 kinase alpha-4	RPS6KA4	P20700-S375	P20700	LMNB1	375	S	LALDMEISAYRKLLE	FALSE	FALSE	0.9249499942453062	FALSE	S/T	S/T	0.0377756	0.715	0.703	0.091	0.177
O75676	Ribosomal protein S6 kinase alpha-4	RPS6KA4	P20700-S391	P20700	LMNB1	391	S	EEERLKLSPSPSSRV	FALSE	FALSE	0.9295810255006624	FALSE	S/T	S/T	0.0482243	0.715	0.703	0.091	0.177
O75676	Ribosomal protein S6 kinase alpha-4	RPS6KA4	P20700-S393	P20700	LMNB1	393	S	ERLKLSPSPSSRVTV	FALSE	FALSE	0.9318815224678731	FALSE	S/T	S/T	0.211747	0.715	0.703	0.091	0.177
O75676	Ribosomal protein S6 kinase alpha-4	RPS6KA4	P20700-S395	P20700	LMNB1	395	S	LKLSPSPSSRVTVSR	FALSE	FALSE	0.942510179701354	FALSE	S/T	S/T	0.141103	0.715	0.703	0.091	0.177
O75676	Ribosomal protein S6 kinase alpha-4	RPS6KA4	P20700-S396	P20700	LMNB1	396	S	KLSPSPSSRVTVSRA	FALSE	FALSE	0.8769236048096722	FALSE	S/T	S/T	0.00373276	0.715	0.703	0.091	0.177
O75676	Ribosomal protein S6 kinase alpha-4	RPS6KA4	P20700-S401	P20700	LMNB1	401	S	PSSRVTVSRASSSRS	FALSE	FALSE	0.9259499942453062	FALSE	S/T	S/T	0.0376815	0.715	0.703	0.091	0.177
O75676	Ribosomal protein S6 kinase alpha-4	RPS6KA4	P20700-S404	P20700	LMNB1	404	S	RVTVSRASSSRSVRT	FALSE	FALSE	0.9443065692751615	FALSE	S/T	S/T	0.394621	0.715	0.703	0.091	0.177
O75676	Ribosomal protein S6 kinase alpha-4	RPS6KA4	P20700-S405	P20700	LMNB1	405	S	VTVSRASSSRSVRTT	FALSE	FALSE	0.9636249487398147	FALSE	S/T	S/T	0.724313	0.715	0.703	0.091	0.177
O75676	Ribosomal protein S6 kinase alpha-4	RPS6KA4	P20700-S406	P20700	LMNB1	406	S	TVSRASSSRSVRTTR	FALSE	FALSE	0.942510179701354	FALSE	S/T	S/T	0.123592	0.715	0.703	0.091	0.177
O75676	Ribosomal protein S6 kinase alpha-4	RPS6KA4	P20700-S408	P20700	LMNB1	408	S	SRASSSRSVRTTRGK	FALSE	FALSE	0.9415310148243028	FALSE	S/T	S/T	0.22285	0.715	0.703	0.091	0.177
O75676	Ribosomal protein S6 kinase alpha-4	RPS6KA4	P20700-S460	P20700	LMNB1	460	S	FIRLKNTSEQDQPMG	FALSE	FALSE	0.9453524595691616	FALSE	S/T	S/T	0.274811	0.715	0.703	0.091	0.177
O75676	Ribosomal protein S6 kinase alpha-4	RPS6KA4	P20700-S479	P20700	LMNB1	479	S	IRKIGDTSVSYKYTS	FALSE	FALSE	0.9421768463680206	FALSE	S/T	S/T	0.109951	0.715	0.703	0.091	0.177
O75676	Ribosomal protein S6 kinase alpha-4	RPS6KA4	P20700-S481	P20700	LMNB1	481	S	KIGDTSVSYKYTSRY	FALSE	FALSE	0.9247425494997776	FALSE	S/T	S/T	0.0468145	0.715	0.703	0.091	0.177
O75676	Ribosomal protein S6 kinase alpha-4	RPS6KA4	P20700-S534	P20700	LMNB1	534	S	VKVILKNSQGEEVAQ	FALSE	FALSE	0.95189490638074	FALSE	S/T	S/T	0.458571	0.715	0.703	0.091	0.177
O75676	Ribosomal protein S6 kinase alpha-4	RPS6KA4	P20700-S543	P20700	LMNB1	543	S	GEEVAQRSTVFKTTI	FALSE	FALSE	0.9469310148243028	FALSE	S/T	S/T	0.241083	0.715	0.703	0.091	0.177
O75676	Ribosomal protein S6 kinase alpha-4	RPS6KA4	P20700-T3	P20700	LMNB1	3	T	_____MATATPVPPR	FALSE	FALSE	0.887036533010473	FALSE	S/T	S/T	5.15941e-4	0.715	0.703	0.091	0.177
O75676	Ribosomal protein S6 kinase alpha-4	RPS6KA4	P20700-T5	P20700	LMNB1	5	T	___MATATPVPPRMG	FALSE	FALSE	0.8901317711057111	FALSE	S/T	S/T	4.56861e-4	0.715	0.703	0.091	0.177
O75676	Ribosomal protein S6 kinase alpha-4	RPS6KA4	P20700-T19	P20700	LMNB1	19	T	GSRAGGPTTPLSPTR	FALSE	FALSE	0.8439371902636255	FALSE	S/T	S/T	7.16643e-5	0.715	0.703	0.091	0.177
O75676	Ribosomal protein S6 kinase alpha-4	RPS6KA4	P20700-T20	P20700	LMNB1	20	T	SRAGGPTTPLSPTRL	FALSE	FALSE	0.8814848697581602	FALSE	S/T	S/T	1.2843e-4	0.715	0.703	0.091	0.177
O75676	Ribosomal protein S6 kinase alpha-4	RPS6KA4	P20700-T25	P20700	LMNB1	25	T	PTTPLSPTRLSRLQE	FALSE	FALSE	0.8500816347080697	FALSE	S/T	S/T	8.63403e-5	0.715	0.703	0.091	0.177
O75676	Ribosomal protein S6 kinase alpha-4	RPS6KA4	P20700-T55	P20700	LMNB1	55	T	DKVRSLETENSALQL	FALSE	FALSE	0.881775990000627	FALSE	S/T	S/T	1.65605e-4	0.715	0.703	0.091	0.177
O75676	Ribosomal protein S6 kinase alpha-4	RPS6KA4	P20700-T76	P20700	LMNB1	76	T	EVRGRELTGLKALYE	FALSE	FALSE	0.8906039525681152	FALSE	S/T	S/T	0.00221556	0.715	0.703	0.091	0.177
O75676	Ribosomal protein S6 kinase alpha-4	RPS6KA4	P20700-T84	P20700	LMNB1	84	T	GLKALYETELADARR	FALSE	FALSE	0.8901317711057111	FALSE	S/T	S/T	4.54052e-4	0.715	0.703	0.091	0.177
O75676	Ribosomal protein S6 kinase alpha-4	RPS6KA4	P20700-T267	P20700	LMNB1	267	T	YKEELEQTYHAKLEN	FALSE	FALSE	0.883775990000627	FALSE	S/T	S/T	1.58072e-4	0.715	0.703	0.091	0.177
O75676	Ribosomal protein S6 kinase alpha-4	RPS6KA4	P20700-T283	P20700	LMNB1	283	T	RLSSEMNTSTVNSAR	FALSE	FALSE	0.8949222984538812	FALSE	S/T	S/T	0.00119299	0.715	0.703	0.091	0.177
O75676	Ribosomal protein S6 kinase alpha-4	RPS6KA4	P20700-T285	P20700	LMNB1	285	T	SSEMNTSTVNSAREE	FALSE	FALSE	0.7671649098804835	FALSE	S/T	S/T	4.26382e-6	0.715	0.703	0.091	0.177
O75676	Ribosomal protein S6 kinase alpha-4	RPS6KA4	P20700-T340	P20700	LMNB1	340	T	DNSRRMLTDKEREMA	FALSE	FALSE	0.8837857393596793	FALSE	S/T	S/T	3.72834e-4	0.715	0.703	0.091	0.177
O75676	Ribosomal protein S6 kinase alpha-4	RPS6KA4	P20700-T399	P20700	LMNB1	399	T	PSPSSRVTVSRASSS	FALSE	FALSE	0.883775990000627	FALSE	S/T	S/T	1.4777e-4	0.715	0.703	0.091	0.177
O75676	Ribosomal protein S6 kinase alpha-4	RPS6KA4	P20700-T411	P20700	LMNB1	411	T	SSSRSVRTTRGKRKR	FALSE	FALSE	0.876423609048246	FALSE	S/T	S/T	2.68921e-4	0.715	0.703	0.091	0.177
O75676	Ribosomal protein S6 kinase alpha-4	RPS6KA4	P20700-T412	P20700	LMNB1	412	T	SSRSVRTTRGKRKRV	FALSE	FALSE	0.8814848697581602	FALSE	S/T	S/T	1.26632e-4	0.715	0.703	0.091	0.177
O75676	Ribosomal protein S6 kinase alpha-4	RPS6KA4	P20700-T544	P20700	LMNB1	544	T	EEVAQRSTVFKTTIP	FALSE	FALSE	0.883775990000627	FALSE	S/T	S/T	1.42401e-4	0.715	0.703	0.091	0.177
O75676	Ribosomal protein S6 kinase alpha-4	RPS6KA4	P20700-T548	P20700	LMNB1	548	T	QRSTVFKTTIPEEEE	FALSE	FALSE	0.8928909990591641	FALSE	S/T	S/T	0.00246865	0.715	0.703	0.091	0.177
O75676	Ribosomal protein S6 kinase alpha-4	RPS6KA4	P20700-T549	P20700	LMNB1	549	T	RSTVFKTTIPEEEEE	FALSE	FALSE	0.8736140852387223	FALSE	S/T	S/T	2.52872e-4	0.715	0.703	0.091	0.177
O75676	Ribosomal protein S6 kinase alpha-4	RPS6KA4	P20700-T575	P20700	LMNB1	575	T	ELFHQQGTPRASNRS	FALSE	FALSE	0.8820259900006269	FALSE	S/T	S/T	1.37343e-4	0.715	0.703	0.091	0.177
O75676	Ribosomal protein S6 kinase alpha-4	RPS6KA4	P20700-Y46	P20700	LMNB1	46	Y	LNDRLAVYIDKVRSL	FALSE	FALSE	0.7297275777357208	FALSE	S/T	Y	1.39977e-11	0.715	0.703	0.091	0.177
O75676	Ribosomal protein S6 kinase alpha-4	RPS6KA4	P20700-Y82	P20700	LMNB1	82	Y	LTGLKALYETELADA	FALSE	FALSE	0.7484815459896891	FALSE	S/T	Y	6.90202e-11	0.715	0.703	0.091	0.177
O75676	Ribosomal protein S6 kinase alpha-4	RPS6KA4	P20700-Y138	P20700	LMNB1	138	Y	AQIKLREYEAALNSK	FALSE	FALSE	0.7536026640021113	FALSE	S/T	Y	1.47758e-10	0.715	0.703	0.091	0.177
O75676	Ribosomal protein S6 kinase alpha-4	RPS6KA4	P20700-Y212	P20700	LMNB1	212	Y	LEFRKSMYEEEINET	FALSE	FALSE	0.7536026640021113	FALSE	S/T	Y	9.27281e-11	0.715	0.703	0.091	0.177
O75676	Ribosomal protein S6 kinase alpha-4	RPS6KA4	P20700-Y238	P20700	LMNB1	238	Y	DSGRQIEYEYKLAQA	FALSE	FALSE	0.7314418634500065	FALSE	S/T	Y	1.61219e-11	0.715	0.703	0.091	0.177
O75676	Ribosomal protein S6 kinase alpha-4	RPS6KA4	P20700-Y268	P20700	LMNB1	268	Y	KEELEQTYHAKLENA	FALSE	FALSE	0.7123775777357209	FALSE	S/T	Y	6.23345e-12	0.715	0.703	0.091	0.177
O75676	Ribosomal protein S6 kinase alpha-4	RPS6KA4	P20700-Y360	P20700	LMNB1	360	Y	MQQQLNDYEQLLDVK	FALSE	FALSE	0.7414815459896891	FALSE	S/T	Y	3.25978e-11	0.715	0.703	0.091	0.177
O75676	Ribosomal protein S6 kinase alpha-4	RPS6KA4	P20700-Y377	P20700	LMNB1	377	Y	LDMEISAYRKLLEGE	FALSE	FALSE	0.7414815459896891	FALSE	S/T	Y	3.62915e-11	0.715	0.703	0.091	0.177
O75676	Ribosomal protein S6 kinase alpha-4	RPS6KA4	P20749-S41	P20749	BCL3	41	S	KRPLRAPSPEPAAPR	FALSE	FALSE	0.8974602871676607	FALSE	S/T	S/T	0.116969	0.737	0.448	0.114	0.041
O75676	Ribosomal protein S6 kinase alpha-4	RPS6KA4	P20749-S122	P20749	BCL3	122	S	CPMEHPLSADIAMAT	FALSE	FALSE	0.5237596302884782	FALSE	S/T	S/T	3.64139e-4	0.737	0.448	0.114	0.041
O75676	Ribosomal protein S6 kinase alpha-4	RPS6KA4	P20749-S367	P20749	BCL3	367	S	GKATRPASTSQPDPS	FALSE	FALSE	0.8777699009642039	FALSE	S/T	S/T	0.0949385	0.737	0.448	0.114	0.041
O75676	Ribosomal protein S6 kinase alpha-4	RPS6KA4	P20749-S387	P20749	BCL3	387	S	NTSPESSSRLSSNGL	FALSE	FALSE	0.5247406463291612	FALSE	S/T	S/T	9.07882e-4	0.737	0.448	0.114	0.041
O75676	Ribosomal protein S6 kinase alpha-4	RPS6KA4	P20749-S402	P20749	BCL3	402	S	LSASPSSSPSQSPPR	FALSE	FALSE	0.5381144842013889	FALSE	S/T	S/T	4.709e-4	0.737	0.448	0.114	0.041
O75676	Ribosomal protein S6 kinase alpha-4	RPS6KA4	P20749-S406	P20749	BCL3	406	S	PSSSPSQSPPRDPPG	FALSE	FALSE	0.5295571279542112	FALSE	S/T	S/T	4.1373e-4	0.737	0.448	0.114	0.041
O75676	Ribosomal protein S6 kinase alpha-4	RPS6KA4	P20749-S448	P20749	BCL3	448	S	PGRPVPPSPAPGGS_	FALSE	FALSE	0.5087813728051194	FALSE	S/T	S/T	0.00152168	0.737	0.448	0.114	0.041
O75676	Ribosomal protein S6 kinase alpha-4	RPS6KA4	P20749-S454	P20749	BCL3	454	S	PSPAPGGS_______	FALSE	FALSE	0.5463655441122175	FALSE	S/T	S/T	6.17099e-4	0.737	0.448	0.114	0.041
O75676	Ribosomal protein S6 kinase alpha-4	RPS6KA4	P20794-S457	P20794	MAK	457	S	HSTGENKSLPAVTSL	FALSE	FALSE	0.5424683138647277	TRUE	S/T	S/T	0.099446	0.585	0.575	0.041	0.041
O75676	Ribosomal protein S6 kinase alpha-4	RPS6KA4	P20794-S476	P20794	MAK	476	S	ELSTAPTSKQYYLKQ	FALSE	FALSE	0.5067180969973568	TRUE	S/T	S/T	0.0142802	0.585	0.575	0.041	0.041
O75676	Ribosomal protein S6 kinase alpha-4	RPS6KA4	P20807-S8	P20807	CAN3	8	S	MPTVISASVAPRTAA	FALSE	FALSE	0.536300500608324	FALSE	S/T	S/T	0.013385	0.73	0.391	0.041	0.041
O75676	Ribosomal protein S6 kinase alpha-4	RPS6KA4	P20807-S559	P20807	CAN3	559	S	SEYVIVPSTYEPHQE	FALSE	FALSE	0.515335922150499	FALSE	S/T	S/T	0.00853002	0.73	0.391	0.041	0.041
O75676	Ribosomal protein S6 kinase alpha-4	RPS6KA4	P20807-S636	P20807	CAN3	636	S	SPDKQKQSPQPQPGS	FALSE	FALSE	0.5161359221504991	FALSE	S/T	S/T	0.00869514	0.73	0.391	0.041	0.041
O75676	Ribosomal protein S6 kinase alpha-4	RPS6KA4	P20823-S247	P20823	HNF1A	247	S	ECIQRGVSPSQAQGL	FALSE	FALSE	0.6111896508633949	FALSE	S/T	S/T	0.0358831	0.781	0.383	0.041	0.041
O75676	Ribosomal protein S6 kinase alpha-4	RPS6KA4	P20839-S432	P20839	IMDH1	432	S	SSQKRYFSEGDKVKI	FALSE	FALSE	0.5660878234723602	FALSE	S/T	S/T	0.210608	0.765	0.145	0.108	0.041
O75676	Ribosomal protein S6 kinase alpha-4	RPS6KA4	P20839-6-S85	P20839-6	IMDH1-6	85	S	MDRLRRASMADYLIS	FALSE	FALSE	0.6335493853449368	FALSE	S/T	S/T	0.746515	0.765	0.145	0.175	0.041
O75676	Ribosomal protein S6 kinase alpha-4	RPS6KA4	P20930-S295	P20930	FILA	295	S	RTRKRRGSRVSQDRD	FALSE	FALSE	0.6789232747166286	FALSE	S/T	S/T	0.414467	0.712	0.291	0.041	0.041
O75676	Ribosomal protein S6 kinase alpha-4	RPS6KA4	P20930-S944	P20930	FILA	944	S	RTSRRQGSSVSQDSD	FALSE	FALSE	0.5939467696355712	FALSE	S/T	S/T	0.13974	0.712	0.291	0.041	0.041
O75676	Ribosomal protein S6 kinase alpha-4	RPS6KA4	P20930-S1055	P20930	FILA	1055	S	GIPRRQASSAVRDSG	FALSE	FALSE	0.588825590006281	FALSE	S/T	S/T	0.156852	0.712	0.291	0.041	0.041
O75676	Ribosomal protein S6 kinase alpha-4	RPS6KA4	P20930-S1703	P20930	FILA	1703	S	GTGRRQDSSVVGDSG	FALSE	FALSE	0.6097744178199257	FALSE	S/T	S/T	0.113068	0.712	0.291	0.041	0.041
O75676	Ribosomal protein S6 kinase alpha-4	RPS6KA4	P20930-S1827	P20930	FILA	1827	S	SRGGRQGSHYEQSVD	FALSE	FALSE	0.5997524697280229	FALSE	S/T	S/T	0.132416	0.712	0.291	0.041	0.041
O75676	Ribosomal protein S6 kinase alpha-4	RPS6KA4	P20930-S1894	P20930	FILA	1894	S	EASSRADSSRHSQVG	FALSE	FALSE	0.5770171964045975	FALSE	S/T	S/T	0.21699	0.712	0.291	0.041	0.041
O75676	Ribosomal protein S6 kinase alpha-4	RPS6KA4	P20930-S2242	P20930	FILA	2242	S	TSRPRGSSVSQDSDS	FALSE	FALSE	0.5748986978467637	FALSE	S/T	S/T	0.196968	0.712	0.291	0.041	0.041
O75676	Ribosomal protein S6 kinase alpha-4	RPS6KA4	P20930-S2262	P20930	FILA	2262	S	DSERRSGSASRNHHG	FALSE	FALSE	0.559356087810532	FALSE	S/T	S/T	0.0580196	0.712	0.291	0.041	0.041
O75676	Ribosomal protein S6 kinase alpha-4	RPS6KA4	P20930-S2476	P20930	FILA	2476	S	SSGGRQGSHYEQLVD	FALSE	FALSE	0.5666301387403094	FALSE	S/T	S/T	0.0897428	0.712	0.291	0.041	0.041
O75676	Ribosomal protein S6 kinase alpha-4	RPS6KA4	P20930-S2514	P20930	FILA	2514	S	HSGSRSASRQTRNDE	FALSE	FALSE	0.5589699174038594	FALSE	S/T	S/T	0.0674957	0.712	0.291	0.041	0.041
O75676	Ribosomal protein S6 kinase alpha-4	RPS6KA4	P20930-S2889	P20930	FILA	2889	S	RRSRRQGSSVSQDSD	FALSE	FALSE	0.6287087186462373	FALSE	S/T	S/T	0.317623	0.712	0.291	0.041	0.041
O75676	Ribosomal protein S6 kinase alpha-4	RPS6KA4	P20930-S3213	P20930	FILA	3213	S	RRSRRQGSSVSQDSD	FALSE	FALSE	0.6287087186462373	FALSE	S/T	S/T	0.317623	0.712	0.291	0.041	0.041
O75676	Ribosomal protein S6 kinase alpha-4	RPS6KA4	P20930-S3843	P20930	FILA	3843	S	QADSSRHSQSGQGES	FALSE	FALSE	0.5656565749384856	FALSE	S/T	S/T	0.0603436	0.712	0.291	0.041	0.041
O75676	Ribosomal protein S6 kinase alpha-4	RPS6KA4	P20930-S3861	P20930	FILA	3861	S	RRSRRQGSSVSQDSD	FALSE	FALSE	0.6287087186462373	FALSE	S/T	S/T	0.317623	0.712	0.291	0.041	0.041
O75676	Ribosomal protein S6 kinase alpha-4	RPS6KA4	P20936-S418	P20936	RASA1	418	S	MGGRYYNSIGDIIDH	FALSE	FALSE	0.6445020345974188	FALSE	S/T	S/T	0.030044	0.675	0.406	0.041	0.041
O75676	Ribosomal protein S6 kinase alpha-4	RPS6KA4	P20936-S581	P20936	RASA1	581	S	AFCNLRKSSPGTSNK	FALSE	FALSE	0.5161713304301015	FALSE	S/T	S/T	0.00491515	0.675	0.406	0.041	0.041
O75676	Ribosomal protein S6 kinase alpha-4	RPS6KA4	P20936-S833	P20936	RASA1	833	S	QSCELSPSKLEKNED	FALSE	FALSE	0.5164503126169812	FALSE	S/T	S/T	0.00453277	0.675	0.406	0.041	0.041
O75676	Ribosomal protein S6 kinase alpha-4	RPS6KA4	P21127-S47	P21127	CD11B	47	S	DRDSKRDSLEEGELR	FALSE	FALSE	0.5541823073059309	TRUE	S/T	S/T	0.265378	0.923	0.58	0.041	0.041
O75676	Ribosomal protein S6 kinase alpha-4	RPS6KA4	P21127-S72	P21127	CD11B	72	S	SPYRREDSMEDRGEE	FALSE	FALSE	0.5643990872425313	TRUE	S/T	S/T	0.791025	0.923	0.58	0.041	0.041
O75676	Ribosomal protein S6 kinase alpha-4	RPS6KA4	P21127-S113	P21127	CD11B	113	S	KEKRRHRSHSAEGGK	FALSE	FALSE	0.560413682616301	TRUE	S/T	S/T	0.590665	0.923	0.58	0.041	0.041
O75676	Ribosomal protein S6 kinase alpha-4	RPS6KA4	P21127-S115	P21127	CD11B	115	S	KRRHRSHSAEGGKHA	FALSE	FALSE	0.5646594269028712	TRUE	S/T	S/T	0.841639	0.923	0.58	0.041	0.041
O75676	Ribosomal protein S6 kinase alpha-4	RPS6KA4	P21127-S713	P21127	CD11B	713	S	YFPGRRISAEDGLKH	FALSE	FALSE	0.5626594269028711	TRUE	S/T	S/T	0.849108	0.923	0.58	0.041	0.041
O75676	Ribosomal protein S6 kinase alpha-4	RPS6KA4	P21127-S752	P21127	CD11B	752	S	QRVKRGTSPRPPEGG	FALSE	FALSE	0.5622847366036524	TRUE	S/T	S/T	0.866654	0.923	0.58	0.041	0.041
O75676	Ribosomal protein S6 kinase alpha-4	RPS6KA4	P21127-S763	P21127	CD11B	763	S	PEGGLGYSQLGDDDL	FALSE	FALSE	0.5613115074635815	TRUE	S/T	S/T	0.128992	0.923	0.58	0.041	0.041
O75676	Ribosomal protein S6 kinase alpha-4	RPS6KA4	P21333-S343	P21333	FLNA	343	S	NDKNRTFSVWYVPEV	FALSE	FALSE	0.7760731988983138	FALSE	S/T	S/T	0.206046	0.557	0.3	0.0905	0.041
O75676	Ribosomal protein S6 kinase alpha-4	RPS6KA4	P21333-S440	P21333	FLNA	440	S	QLEARGDSTYRCSYQ	FALSE	FALSE	0.7638043613676261	FALSE	S/T	S/T	0.103085	0.557	0.3	0.0905	0.041
O75676	Ribosomal protein S6 kinase alpha-4	RPS6KA4	P21333-S657	P21333	FLNA	657	S	NSEDIRLSPFMADIR	FALSE	FALSE	0.5118762824035284	FALSE	S/T	S/T	0.0147325	0.557	0.3	0.0905	0.041
O75676	Ribosomal protein S6 kinase alpha-4	RPS6KA4	P21333-S1029	P21333	FLNA	1029	S	PGLGADNSVVRFLPR	FALSE	FALSE	0.5306663285267773	FALSE	S/T	S/T	0.0209029	0.557	0.3	0.0905	0.041
O75676	Ribosomal protein S6 kinase alpha-4	RPS6KA4	P21333-S1470	P21333	FLNA	1470	S	VRANLPQSFQVDTSK	FALSE	FALSE	0.6308773640056254	FALSE	S/T	S/T	0.0312392	0.557	0.3	0.0905	0.041
O75676	Ribosomal protein S6 kinase alpha-4	RPS6KA4	P21333-S2042	P21333	FLNA	2042	S	IPVVISQSEIGDASR	FALSE	FALSE	0.5193840393549629	FALSE	S/T	S/T	0.0169181	0.557	0.3	0.0905	0.041
O75676	Ribosomal protein S6 kinase alpha-4	RPS6KA4	P21333-S2088	P21333	FLNA	2088	S	SLSIEGPSKVDINTE	FALSE	FALSE	0.5198342489699095	FALSE	S/T	S/T	0.0182778	0.557	0.3	0.0905	0.041
O75676	Ribosomal protein S6 kinase alpha-4	RPS6KA4	P21333-S2152	P21333	FLNA	2152	S	TRRRRAPSVANVGSH	FALSE	FALSE	0.7744258426574641	FALSE	S/T	S/T	0.277299	0.557	0.3	0.0905	0.041
O75676	Ribosomal protein S6 kinase alpha-4	RPS6KA4	P21333-S2523	P21333	FLNA	2523	S	VTGPRLVSNHSLHET	FALSE	FALSE	0.5216402298311534	FALSE	S/T	S/T	0.0174945	0.557	0.3	0.0905	0.041
O75676	Ribosomal protein S6 kinase alpha-4	RPS6KA4	P21333-S2615	P21333	FLNA	2615	S	HVGSRLYSVSYLLKD	FALSE	FALSE	0.7604261812402886	FALSE	S/T	S/T	0.161426	0.557	0.3	0.0905	0.041
O75676	Ribosomal protein S6 kinase alpha-4	RPS6KA4	P21359-S2188	P21359	NF1	2188	S	SYRDRSFSPGSYERE	FALSE	FALSE	0.5101394053114949	FALSE	S/T	S/T	0.349909	0.774	0.255	0.041	0.041
O75676	Ribosomal protein S6 kinase alpha-4	RPS6KA4	P21359-2-S2167	P21359-2	NF1-2	2167	S	SYRDRSFSPGSYERE	FALSE	FALSE	0.5101394053114949	FALSE	S/T	S/T	0.349909	0.774	0.255	0.041	0.041
O75676	Ribosomal protein S6 kinase alpha-4	RPS6KA4	P21397-S209	P21397	AOFA	209	S	GGTTRIFSVTNGGQE	FALSE	FALSE	0.5937964693352401	FALSE	S/T	S/T	0.172767	0.687	0.29	0.041	0.041
O75676	Ribosomal protein S6 kinase alpha-4	RPS6KA4	P21453-S355	P21453	S1PR1	355	S	MEFSRSKSDNSSHPQ	FALSE	FALSE	0.6344043946135277	FALSE	S/T	S/T	0.0759123	0.667	0.348	0.041	0.041
O75676	Ribosomal protein S6 kinase alpha-4	RPS6KA4	P21580-S565	P21580	TNAP3	565	S	SCHQRSKSDPSRLVR	FALSE	FALSE	0.673399851417779	FALSE	S/T	S/T	0.0736434	0.839	0.475	0.041	0.041
O75676	Ribosomal protein S6 kinase alpha-4	RPS6KA4	P21580-S575	P21580	TNAP3	575	S	SRLVRSPSPHSCHRA	FALSE	FALSE	0.651210153184282	FALSE	S/T	S/T	0.0526954	0.839	0.475	0.041	0.041
O75676	Ribosomal protein S6 kinase alpha-4	RPS6KA4	P21583-S243	P21583	SCF	243	S	YWKKRQPSLTRAVEN	FALSE	FALSE	0.6284726185589151	FALSE	S/T	S/T	0.331168	0.521	0.329	0.041	0.041
O75676	Ribosomal protein S6 kinase alpha-4	RPS6KA4	P21675-S137	P21675	TAF1	137	S	SLQPLCHSDYDEDDY	FALSE	FALSE	0.6332218618050566	FALSE	S/T	S/T	0.00661749	0.692	0.564	0.052	0.041
O75676	Ribosomal protein S6 kinase alpha-4	RPS6KA4	P21675-S202	P21675	TAF1	202	S	QEATQAESEDGKLTL	FALSE	FALSE	0.75975062018251	FALSE	S/T	S/T	0.0151524	0.692	0.564	0.052	0.041
O75676	Ribosomal protein S6 kinase alpha-4	RPS6KA4	P21675-S287	P21675	TAF1	287	S	CSVESEVSQKSLWNY	FALSE	FALSE	0.6134046755177827	FALSE	S/T	S/T	1.93999e-4	0.692	0.564	0.052	0.041
O75676	Ribosomal protein S6 kinase alpha-4	RPS6KA4	P21675-S307	P21675	TAF1	307	S	PPPEQCLSDDEITMM	FALSE	FALSE	0.6301081459083152	FALSE	S/T	S/T	8.25071e-4	0.692	0.564	0.052	0.041
O75676	Ribosomal protein S6 kinase alpha-4	RPS6KA4	P21675-S324	P21675	TAF1	324	S	VESKFSQSTGDIDKV	FALSE	FALSE	0.6319534635366586	FALSE	S/T	S/T	0.00649899	0.692	0.564	0.052	0.041
O75676	Ribosomal protein S6 kinase alpha-4	RPS6KA4	P21675-S522	P21675	TAF1	522	S	DEKEEATSNSPSKES	FALSE	FALSE	0.6242067149488009	FALSE	S/T	S/T	0.00238087	0.692	0.564	0.052	0.041
O75676	Ribosomal protein S6 kinase alpha-4	RPS6KA4	P21675-S524	P21675	TAF1	524	S	KEEATSNSPSKESKK	FALSE	FALSE	0.6276726620373474	FALSE	S/T	S/T	9.93745e-4	0.692	0.564	0.052	0.041
O75676	Ribosomal protein S6 kinase alpha-4	RPS6KA4	P21675-S526	P21675	TAF1	526	S	EATSNSPSKESKKES	FALSE	FALSE	0.5693282431080124	FALSE	S/T	S/T	4.44277e-5	0.692	0.564	0.052	0.041
O75676	Ribosomal protein S6 kinase alpha-4	RPS6KA4	P21675-S529	P21675	TAF1	529	S	SNSPSKESKKESSLK	FALSE	FALSE	0.65336927590061	FALSE	S/T	S/T	5.07569e-4	0.692	0.564	0.052	0.041
O75676	Ribosomal protein S6 kinase alpha-4	RPS6KA4	P21675-S592	P21675	TAF1	592	S	GGNIIQHSIPAVELR	FALSE	FALSE	0.7658300210617198	FALSE	S/T	S/T	0.0157959	0.692	0.564	0.052	0.041
O75676	Ribosomal protein S6 kinase alpha-4	RPS6KA4	P21675-S1054	P21675	TAF1	1054	S	FARGSRFSVAEHQER	FALSE	FALSE	0.7792056147990938	FALSE	S/T	S/T	0.0210894	0.692	0.564	0.052	0.041
O75676	Ribosomal protein S6 kinase alpha-4	RPS6KA4	P21675-S1118	P21675	TAF1	1118	S	KKTSSQLSREREEQE	FALSE	FALSE	0.6276726620373474	FALSE	S/T	S/T	9.85916e-4	0.692	0.564	0.052	0.041
O75676	Ribosomal protein S6 kinase alpha-4	RPS6KA4	P21675-S1138	P21675	TAF1	1138	S	RMLLAAGSAASGNNH	FALSE	FALSE	0.6278733816154676	FALSE	S/T	S/T	0.0025506	0.692	0.564	0.052	0.041
O75676	Ribosomal protein S6 kinase alpha-4	RPS6KA4	P21675-S1141	P21675	TAF1	1141	S	LAAGSAASGNNHRDD	FALSE	FALSE	0.6105059063408939	FALSE	S/T	S/T	0.00207949	0.692	0.564	0.052	0.041
O75676	Ribosomal protein S6 kinase alpha-4	RPS6KA4	P21675-S1152	P21675	TAF1	1152	S	HRDDDTASVTSLNSS	FALSE	FALSE	0.6633365832705216	FALSE	S/T	S/T	0.0099801	0.692	0.564	0.052	0.041
O75676	Ribosomal protein S6 kinase alpha-4	RPS6KA4	P21675-S1155	P21675	TAF1	1155	S	DDTASVTSLNSSATG	FALSE	FALSE	0.6102838342688217	FALSE	S/T	S/T	0.00204919	0.692	0.564	0.052	0.041
O75676	Ribosomal protein S6 kinase alpha-4	RPS6KA4	P21675-S1158	P21675	TAF1	1158	S	ASVTSLNSSATGRCL	FALSE	FALSE	0.6276726620373474	FALSE	S/T	S/T	9.90983e-4	0.692	0.564	0.052	0.041
O75676	Ribosomal protein S6 kinase alpha-4	RPS6KA4	P21675-S1340	P21675	TAF1	1340	S	ADEVRRKSLVLKFPK	FALSE	FALSE	0.8101830838657595	FALSE	S/T	S/T	0.0719946	0.692	0.564	0.052	0.041
O75676	Ribosomal protein S6 kinase alpha-4	RPS6KA4	P21675-S1391	P21675	TAF1	1391	S	TLSSILESIINDMRD	FALSE	FALSE	0.6301481068901928	FALSE	S/T	S/T	0.00274409	0.692	0.564	0.052	0.041
O75676	Ribosomal protein S6 kinase alpha-4	RPS6KA4	P21675-S1564	P21675	TAF1	1564	S	ISKHKYQSRESFLDD	FALSE	FALSE	0.728510798510637	FALSE	S/T	S/T	0.0124456	0.692	0.564	0.052	0.041
O75676	Ribosomal protein S6 kinase alpha-4	RPS6KA4	P21675-S1633	P21675	TAF1	1633	S	LEEAELESLDPMTPG	FALSE	FALSE	0.7277370349546184	FALSE	S/T	S/T	0.0123157	0.692	0.564	0.052	0.041
O75676	Ribosomal protein S6 kinase alpha-4	RPS6KA4	P21675-S1669	P21675	TAF1	1669	S	ASVFQDESNMSVLDI	FALSE	FALSE	0.6197666693399245	FALSE	S/T	S/T	0.00177513	0.692	0.564	0.052	0.041
O75676	Ribosomal protein S6 kinase alpha-4	RPS6KA4	P21675-S1672	P21675	TAF1	1672	S	FQDESNMSVLDIPSA	FALSE	FALSE	0.6122838342688218	FALSE	S/T	S/T	0.00203551	0.692	0.564	0.052	0.041
O75676	Ribosomal protein S6 kinase alpha-4	RPS6KA4	P21675-S1678	P21675	TAF1	1678	S	MSVLDIPSATPEKQV	FALSE	FALSE	0.6235712182794962	FALSE	S/T	S/T	0.00107206	0.692	0.564	0.052	0.041
O75676	Ribosomal protein S6 kinase alpha-4	RPS6KA4	P21675-S1799	P21675	TAF1	1799	S	GLEDSNISYGSYEEP	FALSE	FALSE	0.7792056147990938	FALSE	S/T	S/T	0.0210361	0.692	0.564	0.052	0.041
O75676	Ribosomal protein S6 kinase alpha-4	RPS6KA4	P21675-S1802	P21675	TAF1	1802	S	DSNISYGSYEEPDPK	FALSE	FALSE	0.6489499219572632	FALSE	S/T	S/T	0.00853853	0.692	0.564	0.052	0.041
O75676	Ribosomal protein S6 kinase alpha-4	RPS6KA4	P21675-S1826	P21675	TAF1	1826	S	SIGGYEVSEEEEDEE	FALSE	FALSE	0.6281924910947815	FALSE	S/T	S/T	0.00323075	0.692	0.564	0.052	0.041
O75676	Ribosomal protein S6 kinase alpha-4	RPS6KA4	P21675-T198	P21675	TAF1	198	T	EMGPQEATQAESEDG	FALSE	FALSE	0.5626223617089589	FALSE	S/T	S/T	9.88035e-6	0.692	0.564	0.052	0.041
O75676	Ribosomal protein S6 kinase alpha-4	RPS6KA4	P21675-T442	P21675	TAF1	442	T	GWLPSSMTRNAMAYN	FALSE	FALSE	0.5653287446876822	FALSE	S/T	S/T	1.2467e-5	0.692	0.564	0.052	0.041
O75676	Ribosomal protein S6 kinase alpha-4	RPS6KA4	P21675-T521	P21675	TAF1	521	T	PDEKEEATSNSPSKE	FALSE	FALSE	0.54643836011418	FALSE	S/T	S/T	7.58978e-6	0.692	0.564	0.052	0.041
O75676	Ribosomal protein S6 kinase alpha-4	RPS6KA4	P21675-T855	P21675	TAF1	855	T	LCADFKRTGMDSNWW	FALSE	FALSE	0.558758040714447	FALSE	S/T	S/T	3.00629e-6	0.692	0.564	0.052	0.041
O75676	Ribosomal protein S6 kinase alpha-4	RPS6KA4	P21675-T1150	P21675	TAF1	1150	T	NNHRDDDTASVTSLN	FALSE	FALSE	0.5850056155596866	FALSE	S/T	S/T	8.11956e-7	0.692	0.564	0.052	0.041
O75676	Ribosomal protein S6 kinase alpha-4	RPS6KA4	P21675-T1154	P21675	TAF1	1154	T	DDDTASVTSLNSSAT	FALSE	FALSE	0.5526069560110368	FALSE	S/T	S/T	3.78497e-6	0.692	0.564	0.052	0.041
O75676	Ribosomal protein S6 kinase alpha-4	RPS6KA4	P21675-T1306	P21675	TAF1	1306	T	QEEELEKTVIHNDNE	FALSE	FALSE	0.5425939156697356	FALSE	S/T	S/T	6.10932e-6	0.692	0.564	0.052	0.041
O75676	Ribosomal protein S6 kinase alpha-4	RPS6KA4	P21675-T1360	P21675	TAF1	1360	T	KKKRRVGTTVHCDYL	FALSE	FALSE	0.6434174102202384	FALSE	S/T	S/T	3.40339e-4	0.692	0.564	0.052	0.041
O75676	Ribosomal protein S6 kinase alpha-4	RPS6KA4	P21675-T1379	P21675	TAF1	1379	T	KSIHRRRTDPMVTLS	FALSE	FALSE	0.6570859425672766	FALSE	S/T	S/T	5.58717e-4	0.692	0.564	0.052	0.041
O75676	Ribosomal protein S6 kinase alpha-4	RPS6KA4	P21675-T1384	P21675	TAF1	1384	T	RRTDPMVTLSSILES	FALSE	FALSE	0.553444637170457	FALSE	S/T	S/T	4.37656e-6	0.692	0.564	0.052	0.041
O75676	Ribosomal protein S6 kinase alpha-4	RPS6KA4	P21675-T1643	P21675	TAF1	1643	T	PMTPGPYTPQPPDLY	FALSE	FALSE	0.5870568951386824	FALSE	S/T	S/T	1.19784e-6	0.692	0.564	0.052	0.041
O75676	Ribosomal protein S6 kinase alpha-4	RPS6KA4	P21675-T1680	P21675	TAF1	1680	T	VLDIPSATPEKQVTQ	FALSE	FALSE	0.5550755010319074	FALSE	S/T	S/T	3.17633e-6	0.692	0.564	0.052	0.041
O75676	Ribosomal protein S6 kinase alpha-4	RPS6KA4	P21731-S329	P21731	TA2R	329	S	RLSTRPRSLSLQPQL	FALSE	FALSE	0.5516303904299383	FALSE	S/T	S/T	0.111275	0.544	0.296	0.041	0.041
O75676	Ribosomal protein S6 kinase alpha-4	RPS6KA4	P21731-S331	P21731	TA2R	331	S	STRPRSLSLQPQLTQ	FALSE	FALSE	0.6591058965856571	FALSE	S/T	S/T	0.380773	0.544	0.296	0.041	0.041
O75676	Ribosomal protein S6 kinase alpha-4	RPS6KA4	P21781-S55	P21781	FGF7	55	S	SPERHTRSYDYMEGG	FALSE	FALSE	0.5555483528927834	FALSE	S/T	S/T	0.0083345	0.689	0.433	0.041	0.041
O75676	Ribosomal protein S6 kinase alpha-4	RPS6KA4	P21917-S239	P21917	DRD4	239	S	GRAPRRPSGPGPPSP	FALSE	FALSE	0.5834770334015255	FALSE	S/T	S/T	0.488694	0.342	0.31	0.041	0.041
O75676	Ribosomal protein S6 kinase alpha-4	RPS6KA4	P21980-S216	P21980	TGM2	216	S	RDCSRRSSPVYVGRV	FALSE	FALSE	0.5781404909871293	FALSE	S/T	S/T	0.0666249	0.574	0.35	0.041	0.041
O75676	Ribosomal protein S6 kinase alpha-4	RPS6KA4	P21980-S419	P21980	TGM2	419	S	VHKSINRSLIVGLKI	FALSE	FALSE	0.5178182549307655	FALSE	S/T	S/T	0.0313159	0.574	0.35	0.041	0.041
O75676	Ribosomal protein S6 kinase alpha-4	RPS6KA4	P22087-S124	P22087	FBRL	124	S	VYGEKRVSISEGDDK	FALSE	FALSE	0.5426261844688494	FALSE	S/T	S/T	0.0442279	0.629	0.29	0.041	0.041
O75676	Ribosomal protein S6 kinase alpha-4	RPS6KA4	P22090-S32	P22090	RS4Y1	32	S	GVFAPRPSTGPHKLR	FALSE	FALSE	0.5559072519943263	FALSE	S/T	S/T	0.0747103	0.797	0.289	0.041	0.041
O75676	Ribosomal protein S6 kinase alpha-4	RPS6KA4	P22090-S204	P22090	RS4Y1	204	S	NRERHPGSFDVVHVK	FALSE	FALSE	0.6090760725206279	FALSE	S/T	S/T	0.228015	0.797	0.289	0.041	0.041
O75676	Ribosomal protein S6 kinase alpha-4	RPS6KA4	P22314-S13	P22314	UBA1	13	S	LSKKRRVSGPDPKPG	FALSE	FALSE	0.7568769324075746	FALSE	S/T	S/T	0.25482	0.727	0.39	0.041	0.041
O75676	Ribosomal protein S6 kinase alpha-4	RPS6KA4	P22314-S46	P22314	UBA1	46	S	NGMAKNGSEADIDEG	FALSE	FALSE	0.649628377201005	FALSE	S/T	S/T	0.038077	0.727	0.39	0.041	0.041
O75676	Ribosomal protein S6 kinase alpha-4	RPS6KA4	P22314-S74	P22314	UBA1	74	S	MKRLQTSSVLVSGLR	FALSE	FALSE	0.5328908662285027	FALSE	S/T	S/T	0.012018	0.727	0.39	0.041	0.041
O75676	Ribosomal protein S6 kinase alpha-4	RPS6KA4	P22314-S140	P22314	UBA1	140	S	PRLAELNSYVPVTAY	FALSE	FALSE	0.5507777193414849	FALSE	S/T	S/T	0.0153835	0.727	0.39	0.041	0.041
O75676	Ribosomal protein S6 kinase alpha-4	RPS6KA4	P22314-S276	P22314	UBA1	276	S	VLGPYTFSICDTSNF	FALSE	FALSE	0.6626589785689064	FALSE	S/T	S/T	0.0424022	0.727	0.39	0.041	0.041
O75676	Ribosomal protein S6 kinase alpha-4	RPS6KA4	P22314-S305	P22314	UBA1	305	S	PKKISFKSLVASLAE	FALSE	FALSE	0.5574086912437877	FALSE	S/T	S/T	0.0165084	0.727	0.39	0.041	0.041
O75676	Ribosomal protein S6 kinase alpha-4	RPS6KA4	P22314-S781	P22314	UBA1	781	S	QTYGLTGSQDRAAVA	FALSE	FALSE	0.5145949866588463	FALSE	S/T	S/T	0.0091935	0.727	0.39	0.041	0.041
O75676	Ribosomal protein S6 kinase alpha-4	RPS6KA4	P22314-S793	P22314	UBA1	793	S	AVATFLQSVQVPEFT	FALSE	FALSE	0.5152476099348002	FALSE	S/T	S/T	0.00671001	0.727	0.39	0.041	0.041
O75676	Ribosomal protein S6 kinase alpha-4	RPS6KA4	P22314-S820	P22314	UBA1	820	S	ELQSANASVDDSRLE	FALSE	FALSE	0.6213382823244855	FALSE	S/T	S/T	0.0346946	0.727	0.39	0.041	0.041
O75676	Ribosomal protein S6 kinase alpha-4	RPS6KA4	P22392-S44	P22392	NDKB	44	S	AMKFLRASEEHLKQH	FALSE	FALSE	0.5094497204836503	FALSE	S/T	S/T	0.00767614	0.646	0.468	0.041	0.041
O75676	Ribosomal protein S6 kinase alpha-4	RPS6KA4	P22392-S120	P22392	NDKB	120	S	GRNIIHGSDSVKSAE	FALSE	FALSE	0.5325856265107679	FALSE	S/T	S/T	0.0174665	0.646	0.468	0.041	0.041
O75676	Ribosomal protein S6 kinase alpha-4	RPS6KA4	P22392-2-S235	P22392-2	NDKB-2	235	S	GRNIIHGSDSVKSAE	FALSE	FALSE	0.5069717085989425	FALSE	S/T	S/T	0.0130612	0.646	0.468	0.041	0.041
O75676	Ribosomal protein S6 kinase alpha-4	RPS6KA4	P22413-S34	P22413	ENPP1	34	S	NGRDRGRSHAAEAPG	FALSE	FALSE	0.5690956908696782	FALSE	S/T	S/T	0.404825	0.368	0.333	0.041	0.041
O75676	Ribosomal protein S6 kinase alpha-4	RPS6KA4	P22415-S309	P22415	USF1	309	S	EVVIKNDSN______	FALSE	FALSE	0.5715106539993705	FALSE	S/T	S/T	0.012622	0.688	0.405	0.041	0.041
O75676	Ribosomal protein S6 kinase alpha-4	RPS6KA4	P22557-S230	P22557	HEM0	230	S	AGGTRNISGTSKFHV	FALSE	FALSE	0.5074582534173894	FALSE	S/T	S/T	0.13673	0.612	0.267	0.041	0.041
O75676	Ribosomal protein S6 kinase alpha-4	RPS6KA4	P22626-S85	P22626	ROA2	85	S	AMAARPHSIDGRVVE	FALSE	FALSE	0.7499934125105374	FALSE	S/T	S/T	0.291188	0.739	0.383	0.041	0.041
O75676	Ribosomal protein S6 kinase alpha-4	RPS6KA4	P22626-S102	P22626	ROA2	102	S	RAVAREESGKPGAHV	FALSE	FALSE	0.5807909889340449	FALSE	S/T	S/T	0.0283791	0.739	0.383	0.041	0.041
O75676	Ribosomal protein S6 kinase alpha-4	RPS6KA4	P22626-S231	P22626	ROA2	231	S	GSNFRGGSDGYGSGR	FALSE	FALSE	0.7191318956117851	FALSE	S/T	S/T	0.0990489	0.739	0.383	0.041	0.041
O75676	Ribosomal protein S6 kinase alpha-4	RPS6KA4	P22670-S502	P22670	RFX1	502	S	RLGTRGNSKYHYYGL	FALSE	FALSE	0.8068588206234817	FALSE	S/T	S/T	0.406421	0.721	0.383	0.041	0.041
O75676	Ribosomal protein S6 kinase alpha-4	RPS6KA4	P22681-S553	P22681	CBL	553	S	PPPDRPYSVGAESRP	FALSE	FALSE	0.6443005574108505	FALSE	S/T	S/T	0.139493	0.55	0.387	0.041	0.041
O75676	Ribosomal protein S6 kinase alpha-4	RPS6KA4	P22681-S639	P22681	CBL	639	S	PDVPRLGSTFSLDTS	FALSE	FALSE	0.6360277315615007	FALSE	S/T	S/T	0.107533	0.55	0.387	0.041	0.041
O75676	Ribosomal protein S6 kinase alpha-4	RPS6KA4	P22681-S791	P22681	CBL	791	S	VLARRTLSDISNASS	FALSE	FALSE	0.6690952145761346	FALSE	S/T	S/T	0.330041	0.55	0.387	0.041	0.041
O75676	Ribosomal protein S6 kinase alpha-4	RPS6KA4	P22681-S899	P22681	CBL	899	S	LREFVSISSPAHVAT	FALSE	FALSE	0.5062529421892631	FALSE	S/T	S/T	0.012116	0.55	0.387	0.041	0.041
O75676	Ribosomal protein S6 kinase alpha-4	RPS6KA4	P22694-S140	P22694	KAPCB	140	S	LRRIGRFSEPHARFY	FALSE	FALSE	0.56979876219057	TRUE	S/T	S/T	0.102655	0.708	0.486	0.041	0.041
O75676	Ribosomal protein S6 kinase alpha-4	RPS6KA4	P22694-S260	P22694	KAPCB	260	S	SGKVRFPSHFSSDLK	FALSE	FALSE	0.6139873556371102	TRUE	S/T	S/T	0.850685	0.708	0.486	0.041	0.041
O75676	Ribosomal protein S6 kinase alpha-4	RPS6KA4	P22735-S82	P22735	TGM1	82	S	SGTRRPGSRGSDSRR	FALSE	FALSE	0.6590016194053099	FALSE	S/T	S/T	0.140549	0.53	0.388	0.041	0.041
O75676	Ribosomal protein S6 kinase alpha-4	RPS6KA4	P22736-S341	P22736	NR4A1	341	S	KEVVRTDSLKGRRGR	FALSE	FALSE	0.7051949715632363	FALSE	S/T	S/T	0.0723972	0.799	0.45	0.041	0.041
O75676	Ribosomal protein S6 kinase alpha-4	RPS6KA4	P22736-S351	P22736	NR4A1	351	S	GRRGRLPSKPKQPPD	FALSE	FALSE	0.7654893719484299	FALSE	S/T	S/T	0.130552	0.799	0.45	0.041	0.041
O75676	Ribosomal protein S6 kinase alpha-4	RPS6KA4	P23193-S49	P23193	TCEA1	49	S	QSTRIGMSVNAIRKQ	FALSE	FALSE	0.5673565975299742	FALSE	S/T	S/T	0.0129495	0.684	0.398	0.041	0.041
O75676	Ribosomal protein S6 kinase alpha-4	RPS6KA4	P23193-S57	P23193	TCEA1	57	S	VNAIRKQSTDEEVTS	FALSE	FALSE	0.8164411722839506	FALSE	S/T	S/T	0.471964	0.684	0.398	0.041	0.041
O75676	Ribosomal protein S6 kinase alpha-4	RPS6KA4	P23193-S97	P23193	TCEA1	97	S	KKEPAITSQNSPEAR	FALSE	FALSE	0.5122638411560829	FALSE	S/T	S/T	0.00550421	0.684	0.398	0.041	0.041
O75676	Ribosomal protein S6 kinase alpha-4	RPS6KA4	P23193-S107	P23193	TCEA1	107	S	SPEAREESTSSGNVS	FALSE	FALSE	0.689939089466494	FALSE	S/T	S/T	0.0510457	0.684	0.398	0.041	0.041
O75676	Ribosomal protein S6 kinase alpha-4	RPS6KA4	P23193-S135	P23193	TCEA1	135	S	SSFPRAPSTSDSVRL	FALSE	FALSE	0.7181732208329759	FALSE	S/T	S/T	0.300504	0.684	0.398	0.041	0.041
O75676	Ribosomal protein S6 kinase alpha-4	RPS6KA4	P23193-2-S22	P23193-2	TCEA1-2	22	S	MVQKKNASTRIGMSV	FALSE	FALSE	0.5066896409770907	FALSE	S/T	S/T	0.00386037	0.684	0.398	0.041	0.041
O75676	Ribosomal protein S6 kinase alpha-4	RPS6KA4	P23193-2-S28	P23193-2	TCEA1-2	28	S	ASTRIGMSVNAIRKQ	FALSE	FALSE	0.503606938207813	FALSE	S/T	S/T	0.00512704	0.684	0.398	0.041	0.041
O75676	Ribosomal protein S6 kinase alpha-4	RPS6KA4	P23246-S8	P23246	SFPQ	8	S	MSRDRFRSRGGGGGG	FALSE	FALSE	0.824144645110208	FALSE	S/T	S/T	0.521908	0.739	0.477	0.041	0.041
O75676	Ribosomal protein S6 kinase alpha-4	RPS6KA4	P23246-S275	P23246	SFPQ	275	S	SEEKISDSEGFKANL	FALSE	FALSE	0.5241571581475513	FALSE	S/T	S/T	0.0068271	0.739	0.477	0.041	0.041
O75676	Ribosomal protein S6 kinase alpha-4	RPS6KA4	P23246-S379	P23246	SFPQ	379	S	ALSVRNLSPYVSNEL	FALSE	FALSE	0.731753919647105	FALSE	S/T	S/T	0.191266	0.739	0.477	0.041	0.041
O75676	Ribosomal protein S6 kinase alpha-4	RPS6KA4	P23246-S496	P23246	SFPQ	496	S	EYSQRWKSLDEMEKQ	FALSE	FALSE	0.5358587353558678	FALSE	S/T	S/T	0.0177384	0.739	0.477	0.041	0.041
O75676	Ribosomal protein S6 kinase alpha-4	RPS6KA4	P23327-S43	P23327	SRCH	43	S	GFRNRNNSTGVAGLS	FALSE	FALSE	0.6842886388539512	FALSE	S/T	S/T	0.468042	0.529	0.349	0.041	0.041
O75676	Ribosomal protein S6 kinase alpha-4	RPS6KA4	P23327-S159	P23327	SRCH	159	S	LPSHRSHSHQDEDED	FALSE	FALSE	0.6127295738926961	FALSE	S/T	S/T	0.22218	0.529	0.349	0.041	0.041
O75676	Ribosomal protein S6 kinase alpha-4	RPS6KA4	P23327-S294	P23327	SRCH	294	S	GHHHRDPSHRHRSHE	FALSE	FALSE	0.562981236132731	FALSE	S/T	S/T	0.0755245	0.529	0.349	0.041	0.041
O75676	Ribosomal protein S6 kinase alpha-4	RPS6KA4	P23381-S139	P23381	SYWC	139	S	LRRGIFFSHRDMNQV	FALSE	FALSE	0.6267004064576829	FALSE	S/T	S/T	0.0558718	0.806	0.374	0.041	0.041
O75676	Ribosomal protein S6 kinase alpha-4	RPS6KA4	P23381-S467	P23381	SYWC	467	S	FMTPRKLSFDFQ___	FALSE	FALSE	0.7210782090986002	FALSE	S/T	S/T	0.30178	0.806	0.374	0.041	0.041
O75676	Ribosomal protein S6 kinase alpha-4	RPS6KA4	P23396-S149	P23396	RS3	149	S	LRGQRAKSMKFVDGL	FALSE	FALSE	0.7209699455509244	FALSE	S/T	S/T	0.175766	0.612	0.39	0.041	0.041
O75676	Ribosomal protein S6 kinase alpha-4	RPS6KA4	P23443-S53	P23443	KS6B1	53	S	EGGQLNESMDHGGVG	FALSE	FALSE	0.5674584952354795	TRUE	S/T	S/T	0.306495	0.791	0.383	0.041	0.041
O75676	Ribosomal protein S6 kinase alpha-4	RPS6KA4	P23443-S462	P23443	KS6B1	462	S	DFWGRGASASTANPQ	FALSE	FALSE	0.5400372648326206	TRUE	S/T	S/T	0.142455	0.791	0.383	0.041	0.041
O75676	Ribosomal protein S6 kinase alpha-4	RPS6KA4	P23458-S216	P23458	JAK1	216	S	PELPKDISYKRYIPE	FALSE	FALSE	0.5206760012463673	TRUE	S/T	S/T	0.00206185	0.767	0.585	0.041	0.041
O75676	Ribosomal protein S6 kinase alpha-4	RPS6KA4	P23458-S228	P23458	JAK1	228	S	IPETLNKSIRQRNLL	FALSE	FALSE	0.5128729075175336	TRUE	S/T	S/T	0.00155684	0.767	0.585	0.041	0.041
O75676	Ribosomal protein S6 kinase alpha-4	RPS6KA4	P23458-S515	P23458	JAK1	515	S	SLHGSDRSFPSLGDL	FALSE	FALSE	0.5192280995501629	TRUE	S/T	S/T	0.00792808	0.767	0.585	0.041	0.041
O75676	Ribosomal protein S6 kinase alpha-4	RPS6KA4	P23458-S518	P23458	JAK1	518	S	GSDRSFPSLGDLMSH	FALSE	FALSE	0.5164500298095197	TRUE	S/T	S/T	0.00843009	0.767	0.585	0.041	0.041
O75676	Ribosomal protein S6 kinase alpha-4	RPS6KA4	P23458-S537	P23458	JAK1	537	S	ILRTDNISFMLKRCC	FALSE	FALSE	0.5167121860746478	TRUE	S/T	S/T	0.00147403	0.767	0.585	0.041	0.041
O75676	Ribosomal protein S6 kinase alpha-4	RPS6KA4	P23458-S574	P23458	JAK1	574	S	VYPMSQLSFDRILKK	FALSE	FALSE	0.5015266461712033	TRUE	S/T	S/T	0.00241074	0.767	0.585	0.041	0.041
O75676	Ribosomal protein S6 kinase alpha-4	RPS6KA4	P23458-S738	P23458	JAK1	738	S	CGPFIKLSDPGIPIT	FALSE	FALSE	0.5070731517734554	TRUE	S/T	S/T	0.0036427	0.767	0.585	0.041	0.041
O75676	Ribosomal protein S6 kinase alpha-4	RPS6KA4	P23458-S909	P23458	JAK1	909	S	GEQVAVKSLKPESGG	FALSE	FALSE	0.5270914700207578	TRUE	S/T	S/T	0.00125269	0.767	0.585	0.041	0.041
O75676	Ribosomal protein S6 kinase alpha-4	RPS6KA4	P23458-S963	P23458	JAK1	963	S	MEFLPSGSLKEYLPK	FALSE	FALSE	0.5178626203796344	TRUE	S/T	S/T	6.92133e-4	0.767	0.585	0.041	0.041
O75676	Ribosomal protein S6 kinase alpha-4	RPS6KA4	P23458-S1043	P23458	JAK1	1043	S	TVKDDRDSPVFWYAP	FALSE	FALSE	0.5178544287912227	TRUE	S/T	S/T	0.00134508	0.767	0.585	0.041	0.041
O75676	Ribosomal protein S6 kinase alpha-4	RPS6KA4	P23497-S389	P23497	SP100	389	S	PMDFRKLSTFRESFK	FALSE	FALSE	0.6162993898857196	FALSE	S/T	S/T	0.043017	0.886	0.463	0.041	0.041
O75676	Ribosomal protein S6 kinase alpha-4	RPS6KA4	P23497-S451	P23497	SP100	451	S	PSRKRRFSSSDFSDL	FALSE	FALSE	0.7889378172744543	FALSE	S/T	S/T	0.831752	0.886	0.463	0.041	0.041
O75676	Ribosomal protein S6 kinase alpha-4	RPS6KA4	P23497-S452	P23497	SP100	452	S	SRKRRFSSSDFSDLS	FALSE	FALSE	0.7888739045552945	FALSE	S/T	S/T	0.423394	0.886	0.463	0.041	0.041
O75676	Ribosomal protein S6 kinase alpha-4	RPS6KA4	P23497-S476	P23497	SP100	476	S	SSSLRRGSGSQPQEP	FALSE	FALSE	0.7404797876771203	FALSE	S/T	S/T	0.121758	0.886	0.463	0.041	0.041
O75676	Ribosomal protein S6 kinase alpha-4	RPS6KA4	P23497-2-S451	P23497-2	SP100-2	451	S	PSRKRRFSSSDFSDL	FALSE	FALSE	0.7889378172744543	FALSE	S/T	S/T	0.831752	0.886	0.463	0.041	0.041
O75676	Ribosomal protein S6 kinase alpha-4	RPS6KA4	P23508-S179	P23508	CRCM	179	S	VVCGRKKSSCSLSVA	FALSE	FALSE	0.5599336856447019	FALSE	S/T	S/T	0.172892	0.838	0.292	0.041	0.041
O75676	Ribosomal protein S6 kinase alpha-4	RPS6KA4	P23508-S286	P23508	CRCM	286	S	ELQTRLQSVQATGPS	FALSE	FALSE	0.5685209883873292	FALSE	S/T	S/T	0.145101	0.838	0.292	0.041	0.041
O75676	Ribosomal protein S6 kinase alpha-4	RPS6KA4	P23508-S405	P23508	CRCM	405	S	VETERLNSRIEHLKS	FALSE	FALSE	0.5574180031050193	FALSE	S/T	S/T	0.180088	0.838	0.292	0.041	0.041
O75676	Ribosomal protein S6 kinase alpha-4	RPS6KA4	P23508-S681	P23508	CRCM	681	S	QKEQRMRSLSSTSSG	FALSE	FALSE	0.5602202325655632	FALSE	S/T	S/T	0.16265	0.838	0.292	0.041	0.041
O75676	Ribosomal protein S6 kinase alpha-4	RPS6KA4	P23508-S683	P23508	CRCM	683	S	EQRMRSLSSTSSGSK	FALSE	FALSE	0.5685928136383738	FALSE	S/T	S/T	0.291008	0.838	0.292	0.041	0.041
O75676	Ribosomal protein S6 kinase alpha-4	RPS6KA4	P23508-S770	P23508	CRCM	770	S	NDLKRANSNLVAAYE	FALSE	FALSE	0.5801844297095509	FALSE	S/T	S/T	0.265522	0.838	0.292	0.041	0.041
O75676	Ribosomal protein S6 kinase alpha-4	RPS6KA4	P23508-2-S129	P23508-2	CRCM-2	129	S	KLRDRIASWPTSSDN	FALSE	FALSE	0.506827140948853	FALSE	S/T	S/T	0.0642083	0.838	0.292	0.041	0.041
O75676	Ribosomal protein S6 kinase alpha-4	RPS6KA4	P23511-S320	P23511	NFYA	320	S	GEGGRFFSPKEKDSP	FALSE	FALSE	0.706119228006572	FALSE	S/T	S/T	0.0954545	0.681	0.461	0.041	0.041
O75676	Ribosomal protein S6 kinase alpha-4	RPS6KA4	P23588-S16	P23588	IF4B	16	S	NKKGKTISLTDFLAE	FALSE	FALSE	0.678146393468716	FALSE	S/T	S/T	0.127459	0.709	0.329	0.041	0.041
O75676	Ribosomal protein S6 kinase alpha-4	RPS6KA4	P23588-S39	P23588	IF4B	39	S	TYVSKPVSWADETDD	FALSE	FALSE	0.5126107334088469	FALSE	S/T	S/T	0.00579189	0.709	0.329	0.041	0.041
O75676	Ribosomal protein S6 kinase alpha-4	RPS6KA4	P23588-S71	P23588	IF4B	71	S	RAPPIDRSILPTAPR	FALSE	FALSE	0.5100062473447332	FALSE	S/T	S/T	0.00611803	0.709	0.329	0.041	0.041
O75676	Ribosomal protein S6 kinase alpha-4	RPS6KA4	P23588-S131	P23588	IF4B	131	S	VRLPREPSNPERLKG	FALSE	FALSE	0.6219459898144126	FALSE	S/T	S/T	0.0852233	0.709	0.329	0.041	0.041
O75676	Ribosomal protein S6 kinase alpha-4	RPS6KA4	P23588-S155	P23588	IF4B	155	S	DSLLSALSLNEESLG	FALSE	FALSE	0.5114479530774859	FALSE	S/T	S/T	0.00272159	0.709	0.329	0.041	0.041
O75676	Ribosomal protein S6 kinase alpha-4	RPS6KA4	P23588-S207	P23588	IF4B	207	S	RARPATDSFDDYPPR	FALSE	FALSE	0.6790126866962414	FALSE	S/T	S/T	0.119781	0.709	0.329	0.041	0.041
O75676	Ribosomal protein S6 kinase alpha-4	RPS6KA4	P23588-S219	P23588	IF4B	219	S	PPRRGDDSFGDKYRD	FALSE	FALSE	0.516308442468193	FALSE	S/T	S/T	0.00398146	0.709	0.329	0.041	0.041
O75676	Ribosomal protein S6 kinase alpha-4	RPS6KA4	P23588-S230	P23588	IF4B	230	S	KYRDRYDSDRYRDGY	FALSE	FALSE	0.6035097680516459	FALSE	S/T	S/T	0.0517627	0.709	0.329	0.041	0.041
O75676	Ribosomal protein S6 kinase alpha-4	RPS6KA4	P23588-S263	P23588	IF4B	263	S	DRYDDRGSRDYDRGY	FALSE	FALSE	0.5047535736376153	FALSE	S/T	S/T	0.00560841	0.709	0.329	0.041	0.041
O75676	Ribosomal protein S6 kinase alpha-4	RPS6KA4	P23588-S283	P23588	IF4B	283	S	SGRRAFGSGYRRDDD	FALSE	FALSE	0.5255373744618664	FALSE	S/T	S/T	0.00704697	0.709	0.329	0.041	0.041
O75676	Ribosomal protein S6 kinase alpha-4	RPS6KA4	P23588-S309	P23588	IF4B	309	S	YDRRDDRSWSSRDDY	FALSE	FALSE	0.5074155866094334	FALSE	S/T	S/T	0.00280368	0.709	0.329	0.041	0.041
O75676	Ribosomal protein S6 kinase alpha-4	RPS6KA4	P23588-S311	P23588	IF4B	311	S	RRDDRSWSSRDDYSR	FALSE	FALSE	0.8001861944074509	FALSE	S/T	S/T	0.62504	0.709	0.329	0.041	0.041
O75676	Ribosomal protein S6 kinase alpha-4	RPS6KA4	P23588-S340	P23588	IF4B	340	S	KLNLKPRSTPKEDDS	FALSE	FALSE	0.5114479530774859	FALSE	S/T	S/T	0.00273039	0.709	0.329	0.041	0.041
O75676	Ribosomal protein S6 kinase alpha-4	RPS6KA4	P23588-S347	P23588	IF4B	347	S	STPKEDDSSASTSQS	FALSE	FALSE	0.5095996271387726	FALSE	S/T	S/T	0.00253299	0.709	0.329	0.041	0.041
O75676	Ribosomal protein S6 kinase alpha-4	RPS6KA4	P23588-S352	P23588	IF4B	352	S	DDSSASTSQSTRAAS	FALSE	FALSE	0.5143283397679812	FALSE	S/T	S/T	0.00263096	0.709	0.329	0.041	0.041
O75676	Ribosomal protein S6 kinase alpha-4	RPS6KA4	P23588-S354	P23588	IF4B	354	S	SSASTSQSTRAASIF	FALSE	FALSE	0.5293072857848522	FALSE	S/T	S/T	0.00970345	0.709	0.329	0.041	0.041
O75676	Ribosomal protein S6 kinase alpha-4	RPS6KA4	P23588-S359	P23588	IF4B	359	S	SQSTRAASIFGGAKP	FALSE	FALSE	0.6041283904190675	FALSE	S/T	S/T	0.0748414	0.709	0.329	0.041	0.041
O75676	Ribosomal protein S6 kinase alpha-4	RPS6KA4	P23588-S406	P23588	IF4B	406	S	RPRERHPSWRSEETQ	FALSE	FALSE	0.6818073830225753	FALSE	S/T	S/T	0.244826	0.709	0.329	0.041	0.041
O75676	Ribosomal protein S6 kinase alpha-4	RPS6KA4	P23588-S418	P23588	IF4B	418	S	ETQERERSRTGSESS	FALSE	FALSE	0.5614676350980516	FALSE	S/T	S/T	0.0204111	0.709	0.329	0.041	0.041
O75676	Ribosomal protein S6 kinase alpha-4	RPS6KA4	P23588-S422	P23588	IF4B	422	S	RERSRTGSESSQTGT	FALSE	FALSE	0.6943125385158344	FALSE	S/T	S/T	0.320634	0.709	0.329	0.041	0.041
O75676	Ribosomal protein S6 kinase alpha-4	RPS6KA4	P23588-S425	P23588	IF4B	425	S	SRTGSESSQTGTSTT	FALSE	FALSE	0.5096963494622645	FALSE	S/T	S/T	0.00463781	0.709	0.329	0.041	0.041
O75676	Ribosomal protein S6 kinase alpha-4	RPS6KA4	P23588-S433	P23588	IF4B	433	S	QTGTSTTSSRNARRR	FALSE	FALSE	0.5095996271387726	FALSE	S/T	S/T	0.00245451	0.709	0.329	0.041	0.041
O75676	Ribosomal protein S6 kinase alpha-4	RPS6KA4	P23588-S442	P23588	IF4B	442	S	RNARRRESEKSLENE	FALSE	FALSE	0.6618761514484522	FALSE	S/T	S/T	0.156453	0.709	0.329	0.041	0.041
O75676	Ribosomal protein S6 kinase alpha-4	RPS6KA4	P23588-S445	P23588	IF4B	445	S	RRRESEKSLENETLN	FALSE	FALSE	0.5145262867155234	FALSE	S/T	S/T	0.00304673	0.709	0.329	0.041	0.041
O75676	Ribosomal protein S6 kinase alpha-4	RPS6KA4	P23588-S488	P23588	IF4B	488	S	ENAWVKRSSNPPARS	FALSE	FALSE	0.5165438120108672	FALSE	S/T	S/T	0.00355009	0.709	0.329	0.041	0.041
O75676	Ribosomal protein S6 kinase alpha-4	RPS6KA4	P23588-S495	P23588	IF4B	495	S	SSNPPARSQSSDTEQ	FALSE	FALSE	0.5021107761198372	FALSE	S/T	S/T	0.00521998	0.709	0.329	0.041	0.041
O75676	Ribosomal protein S6 kinase alpha-4	RPS6KA4	P23588-S497	P23588	IF4B	497	S	NPPARSQSSDTEQQS	FALSE	FALSE	0.6409769409165594	FALSE	S/T	S/T	0.211092	0.709	0.329	0.041	0.041
O75676	Ribosomal protein S6 kinase alpha-4	RPS6KA4	P23588-S518	P23588	IF4B	518	S	KVAPAQPSEEGPGRK	FALSE	FALSE	0.5328070253207836	FALSE	S/T	S/T	0.00817233	0.709	0.329	0.041	0.041
O75676	Ribosomal protein S6 kinase alpha-4	RPS6KA4	P23588-S543	P23588	IF4B	543	S	PKGQTGNSSRGPGDG	FALSE	FALSE	0.5111107334088468	FALSE	S/T	S/T	0.00585794	0.709	0.329	0.041	0.041
O75676	Ribosomal protein S6 kinase alpha-4	RPS6KA4	P23588-S589	P23588	IF4B	589	S	NPASKFSSASKYAAL	FALSE	FALSE	0.5126752937844666	FALSE	S/T	S/T	0.00689979	0.709	0.329	0.041	0.041
O75676	Ribosomal protein S6 kinase alpha-4	RPS6KA4	P23588-S591	P23588	IF4B	591	S	ASKFSSASKYAALSV	FALSE	FALSE	0.516308442468193	FALSE	S/T	S/T	0.00399183	0.709	0.329	0.041	0.041
O75676	Ribosomal protein S6 kinase alpha-4	RPS6KA4	P23588-S597	P23588	IF4B	597	S	ASKYAALSVDGEDEN	FALSE	FALSE	0.5486517327359184	FALSE	S/T	S/T	0.0166658	0.709	0.329	0.041	0.041
O75676	Ribosomal protein S6 kinase alpha-4	RPS6KA4	P23677-S121	P23677	IP3KA	121	S	LQQPRRLSTSSVSST	FALSE	FALSE	0.7468258063112999	FALSE	S/T	S/T	0.116366	0.864	0.448	0.041	0.041
O75676	Ribosomal protein S6 kinase alpha-4	RPS6KA4	P23743-S348	P23743	DGKA	348	S	SGPDRKNSKTSQKTM	FALSE	FALSE	0.7579688950911323	FALSE	S/T	S/T	0.361287	0.615	0.354	0.041	0.041
O75676	Ribosomal protein S6 kinase alpha-4	RPS6KA4	P23760-8-S496	P23760-8	PAX3-8	496	S	LLNTFDKSSGEEEDL	FALSE	FALSE	0.5018050072977005	FALSE	S/T	S/T	0.00732248	0.668	0.368	0.041	0.041
O75676	Ribosomal protein S6 kinase alpha-4	RPS6KA4	P23769-S401	P23769	GATA2	401	S	QTRNRKMSNKSKKSK	FALSE	FALSE	0.5230243929756536	FALSE	S/T	S/T	0.0476656	0.879	0.318	0.041	0.041
O75676	Ribosomal protein S6 kinase alpha-4	RPS6KA4	P23771-S308	P23771	GATA3	308	S	IKPKRRLSAARRAGT	FALSE	FALSE	0.6546237829230077	FALSE	S/T	S/T	0.0800676	0.758	0.365	0.041	0.041
O75676	Ribosomal protein S6 kinase alpha-4	RPS6KA4	P23771-S369	P23771	GATA3	369	S	QTRNRKMSSKSKKCK	FALSE	FALSE	0.7498789141134043	FALSE	S/T	S/T	0.110432	0.758	0.365	0.041	0.041
O75676	Ribosomal protein S6 kinase alpha-4	RPS6KA4	P23921-S142	P23921	RIR1	142	S	IIYDRDFSYNYFGFK	FALSE	FALSE	0.5609649222320738	FALSE	S/T	S/T	0.278687	0.701	0.231	0.041	0.041
O75676	Ribosomal protein S6 kinase alpha-4	RPS6KA4	P24385-S41	P24385	CCND1	41	S	AEETCAPSVSYFKCV	FALSE	FALSE	0.5065213702660024	FALSE	S/T	S/T	0.00393467	0.757	0.397	0.041	0.041
O75676	Ribosomal protein S6 kinase alpha-4	RPS6KA4	P24385-S90	P24385	CCND1	90	S	NYLDRFLSLEPVKKS	FALSE	FALSE	0.8307875278404	FALSE	S/T	S/T	0.473259	0.757	0.397	0.041	0.041
O75676	Ribosomal protein S6 kinase alpha-4	RPS6KA4	P24385-S131	P24385	CCND1	131	S	LCIYTDNSIRPEELL	FALSE	FALSE	0.5425534347472499	FALSE	S/T	S/T	0.00655551	0.757	0.397	0.041	0.041
O75676	Ribosomal protein S6 kinase alpha-4	RPS6KA4	P24385-S234	P24385	CCND1	234	S	YRLTRFLSRVIKCDP	FALSE	FALSE	0.7375588313576877	FALSE	S/T	S/T	0.207011	0.757	0.397	0.041	0.041
O75676	Ribosomal protein S6 kinase alpha-4	RPS6KA4	P24588-S92	P24588	AKAP5	92	S	LVTRRKRSESSKQQK	FALSE	FALSE	0.5247043503283861	FALSE	S/T	S/T	0.218603	0.442	0.282	0.041	0.041
O75676	Ribosomal protein S6 kinase alpha-4	RPS6KA4	P24593-S179	P24593	IBP5	179	S	TAHPRIISAPEMRQE	FALSE	FALSE	0.5233573504690052	FALSE	S/T	S/T	0.068670900000000007	0.455	0.378	0.041	0.041
O75676	Ribosomal protein S6 kinase alpha-4	RPS6KA4	P24723-S28	P24723	KPCL	28	S	GLQPTRWSLRHSLFK	FALSE	FALSE	0.6257740185712024	TRUE	S/T	S/T	0.109464	0.674	0.612	0.041	0.041
O75676	Ribosomal protein S6 kinase alpha-4	RPS6KA4	P24723-S32	P24723	KPCL	32	S	TRWSLRHSLFKKGHQ	FALSE	FALSE	0.5349685373796161	TRUE	S/T	S/T	0.0443128	0.674	0.612	0.041	0.041
O75676	Ribosomal protein S6 kinase alpha-4	RPS6KA4	P24723-S249	P24723	KPCL	249	S	INIPHKFSIHNYKVP	FALSE	FALSE	0.5379390993721521	TRUE	S/T	S/T	0.00533816	0.674	0.612	0.041	0.041
O75676	Ribosomal protein S6 kinase alpha-4	RPS6KA4	P24723-S317	P24723	KPCL	317	S	GLQPGNISPTSKLVS	FALSE	FALSE	0.5141098730696113	TRUE	S/T	S/T	0.0345261	0.674	0.612	0.041	0.041
O75676	Ribosomal protein S6 kinase alpha-4	RPS6KA4	P24723-S320	P24723	KPCL	320	S	PGNISPTSKLVSRST	FALSE	FALSE	0.5354800884848394	TRUE	S/T	S/T	0.0497096	0.674	0.612	0.041	0.041
O75676	Ribosomal protein S6 kinase alpha-4	RPS6KA4	P24723-S324	P24723	KPCL	324	S	SPTSKLVSRSTLRRQ	FALSE	FALSE	0.5562570044485776	TRUE	S/T	S/T	0.0215087	0.674	0.612	0.041	0.041
O75676	Ribosomal protein S6 kinase alpha-4	RPS6KA4	P24723-S326	P24723	KPCL	326	S	TSKLVSRSTLRRQGK	FALSE	FALSE	0.565283610842124	TRUE	S/T	S/T	0.0140332	0.674	0.612	0.041	0.041
O75676	Ribosomal protein S6 kinase alpha-4	RPS6KA4	P24723-S365	P24723	KPCL	365	S	IRVLGKGSFGKVMLA	FALSE	FALSE	0.5396372389641241	TRUE	S/T	S/T	0.00573715	0.674	0.612	0.041	0.041
O75676	Ribosomal protein S6 kinase alpha-4	RPS6KA4	P24723-S465	P24723	KPCL	465	S	FYAAEIISALMFLHD	FALSE	FALSE	0.5161098730696112	TRUE	S/T	S/T	0.033849	0.674	0.612	0.041	0.041
O75676	Ribosomal protein S6 kinase alpha-4	RPS6KA4	P24723-S599	P24723	KPCL	599	S	NPTMRLGSLTQGGEH	FALSE	FALSE	0.6254229796932593	TRUE	S/T	S/T	0.696058	0.674	0.612	0.041	0.041
O75676	Ribosomal protein S6 kinase alpha-4	RPS6KA4	P24723-S642	P24723	KPCL	642	S	IKSREDVSNFDPDFI	FALSE	FALSE	0.5279298778517668	TRUE	S/T	S/T	0.0654161	0.674	0.612	0.041	0.041
O75676	Ribosomal protein S6 kinase alpha-4	RPS6KA4	P24723-S675	P24723	KPCL	675	S	QDEFRNFSYVSPELQ	FALSE	FALSE	0.6923967565875253	TRUE	S/T	S/T	0.927964	0.674	0.612	0.041	0.041
O75676	Ribosomal protein S6 kinase alpha-4	RPS6KA4	P24723-S678	P24723	KPCL	678	S	FRNFSYVSPELQP__	FALSE	FALSE	0.5542468150717679	TRUE	S/T	S/T	0.0167705	0.674	0.612	0.041	0.041
O75676	Ribosomal protein S6 kinase alpha-4	RPS6KA4	P24723-T183	P24723	KPCL	183	T	ATYLRQPTYCSHCRE	FALSE	FALSE	0.5360446122364972	TRUE	S/T	S/T	0.00109133	0.674	0.612	0.041	0.041
O75676	Ribosomal protein S6 kinase alpha-4	RPS6KA4	P24723-T601	P24723	KPCL	601	T	TMRLGSLTQGGEHAI	FALSE	FALSE	0.5406187110715376	TRUE	S/T	S/T	4.88928e-4	0.674	0.612	0.041	0.041
O75676	Ribosomal protein S6 kinase alpha-4	RPS6KA4	P24821-S903	P24821	TENA	903	S	PRNLRRVSQTDNSIT	FALSE	FALSE	0.6177339576690741	FALSE	S/T	S/T	0.594754	0.412	0.347	0.041	0.041
O75676	Ribosomal protein S6 kinase alpha-4	RPS6KA4	P24863-S33	P24863	CCNC	33	S	QKDLKFLSEEEYWKL	FALSE	FALSE	0.5254231958144541	FALSE	S/T	S/T	0.00767706	0.781	0.518	0.041	0.041
O75676	Ribosomal protein S6 kinase alpha-4	RPS6KA4	P24863-S121	P24863	CCNC	121	S	SVLKTRFSYAFPKEF	FALSE	FALSE	0.6580040747505754	FALSE	S/T	S/T	0.0383172	0.781	0.518	0.041	0.041
O75676	Ribosomal protein S6 kinase alpha-4	RPS6KA4	P24863-S278	P24863	CCNC	278	S	GPNGSQNSSYSQS__	FALSE	FALSE	0.5339853515196363	FALSE	S/T	S/T	0.00698535	0.781	0.518	0.041	0.041
O75676	Ribosomal protein S6 kinase alpha-4	RPS6KA4	P24863-S281	P24863	CCNC	281	S	GSQNSSYSQS_____	FALSE	FALSE	0.5208530696909238	FALSE	S/T	S/T	0.00609325	0.781	0.518	0.041	0.041
O75676	Ribosomal protein S6 kinase alpha-4	RPS6KA4	P24864-S100	P24864	CCNE1	100	S	KPRIIAPSRGSPLPV	FALSE	FALSE	0.5153818568673798	FALSE	S/T	S/T	0.00655184	0.781	0.527	0.041	0.041
O75676	Ribosomal protein S6 kinase alpha-4	RPS6KA4	P24928-S35	P24928	RPB1	35	S	PDELKRMSVTEGGIK	FALSE	FALSE	0.5295522804859645	FALSE	S/T	S/T	0.0260532	0.814	0.458	0.041	0.041
O75676	Ribosomal protein S6 kinase alpha-4	RPS6KA4	P24928-S607	P24928	RPB1	607	S	INCIRTHSTHPDDED	FALSE	FALSE	0.6909962543468435	FALSE	S/T	S/T	0.0707635	0.814	0.458	0.041	0.041
O75676	Ribosomal protein S6 kinase alpha-4	RPS6KA4	P24941-S46	P24941	CDK2	46	S	TETEGVPSTAIREIS	FALSE	FALSE	0.5085131104884476	TRUE	S/T	S/T	0.00974563	0.642	0.526	0.041	0.041
O75676	Ribosomal protein S6 kinase alpha-4	RPS6KA4	P25054-S552	P25054	APC	552	S	ASVLRNLSWRADVNS	FALSE	FALSE	0.6687461151693229	FALSE	S/T	S/T	0.24496	0.605	0.306	0.041	0.041
O75676	Ribosomal protein S6 kinase alpha-4	RPS6KA4	P25054-S1081	P25054	APC	1081	S	TYPVYTESTDDKHLK	FALSE	FALSE	0.5363517878989011	FALSE	S/T	S/T	0.0356769	0.605	0.306	0.041	0.041
O75676	Ribosomal protein S6 kinase alpha-4	RPS6KA4	P25054-S1362	P25054	APC	1362	S	SSGAKSPSKSGAQTP	FALSE	FALSE	0.5437907698443889	FALSE	S/T	S/T	0.0378515	0.605	0.306	0.041	0.041
O75676	Ribosomal protein S6 kinase alpha-4	RPS6KA4	P25054-S1389	P25054	APC	1389	S	LMFSRCTSVSSLDSF	FALSE	FALSE	0.6774002546152886	FALSE	S/T	S/T	0.252403	0.605	0.306	0.041	0.041
O75676	Ribosomal protein S6 kinase alpha-4	RPS6KA4	P25054-S1610	P25054	APC	1610	S	PPVARKPSQLPVYKL	FALSE	FALSE	0.6512790122457235	FALSE	S/T	S/T	0.121032	0.605	0.306	0.041	0.041
O75676	Ribosomal protein S6 kinase alpha-4	RPS6KA4	P25054-S1861	P25054	APC	1861	S	YCFSRNDSLSSLDFD	FALSE	FALSE	0.6368822996950525	FALSE	S/T	S/T	0.215282	0.605	0.306	0.041	0.041
O75676	Ribosomal protein S6 kinase alpha-4	RPS6KA4	P25054-S2129	P25054	APC	2129	S	ACLSRQASSDSDSIL	FALSE	FALSE	0.6754688906983667	FALSE	S/T	S/T	0.262493	0.605	0.306	0.041	0.041
O75676	Ribosomal protein S6 kinase alpha-4	RPS6KA4	P25054-S2207	P25054	APC	2207	S	TGKVRSNSEISGQMK	FALSE	FALSE	0.6513952335010157	FALSE	S/T	S/T	0.127999	0.605	0.306	0.041	0.041
O75676	Ribosomal protein S6 kinase alpha-4	RPS6KA4	P25054-S2290	P25054	APC	2290	S	SPVARQTSQIGGSSK	FALSE	FALSE	0.6568895452590958	FALSE	S/T	S/T	0.234544	0.605	0.306	0.041	0.041
O75676	Ribosomal protein S6 kinase alpha-4	RPS6KA4	P25054-S2350	P25054	APC	2350	S	SQLPRTSSPSTASTK	FALSE	FALSE	0.5742610252471585	FALSE	S/T	S/T	0.0600231	0.605	0.306	0.041	0.041
O75676	Ribosomal protein S6 kinase alpha-4	RPS6KA4	P25054-S2374	P25054	APC	2374	S	TSPGRQMSQQNLTKQ	FALSE	FALSE	0.6541915536259122	FALSE	S/T	S/T	0.112346	0.605	0.306	0.041	0.041
O75676	Ribosomal protein S6 kinase alpha-4	RPS6KA4	P25054-S2396	P25054	APC	2396	S	SSIPRSESASKGLNQ	FALSE	FALSE	0.5717761426957724	FALSE	S/T	S/T	0.0699543	0.605	0.306	0.041	0.041
O75676	Ribosomal protein S6 kinase alpha-4	RPS6KA4	P25054-S2421	P25054	APC	2421	S	VELSRMSSTKSSGSE	FALSE	FALSE	0.5370458183623034	FALSE	S/T	S/T	0.038694	0.605	0.306	0.041	0.041
O75676	Ribosomal protein S6 kinase alpha-4	RPS6KA4	P25054-S2461	P25054	APC	2461	S	RKLEESASFESLSPS	FALSE	FALSE	0.5380891479063028	FALSE	S/T	S/T	0.0396858	0.605	0.306	0.041	0.041
O75676	Ribosomal protein S6 kinase alpha-4	RPS6KA4	P25054-S2473	P25054	APC	2473	S	SPSSRPASPTRSQAQ	FALSE	FALSE	0.5581700243805313	FALSE	S/T	S/T	0.0424343	0.605	0.306	0.041	0.041
O75676	Ribosomal protein S6 kinase alpha-4	RPS6KA4	P25054-S2533	P25054	APC	2533	S	HDIARSHSESPSRLP	FALSE	FALSE	0.6568895452590958	FALSE	S/T	S/T	0.231518	0.605	0.306	0.041	0.041
O75676	Ribosomal protein S6 kinase alpha-4	RPS6KA4	P25054-S2569	P25054	APC	2569	S	STWRRTGSSSSILSA	FALSE	FALSE	0.538278169070324	FALSE	S/T	S/T	0.0407486	0.605	0.306	0.041	0.041
O75676	Ribosomal protein S6 kinase alpha-4	RPS6KA4	P25054-S2724	P25054	APC	2724	S	GLENRLNSFIQVDAP	FALSE	FALSE	0.719537706965577	FALSE	S/T	S/T	0.350821	0.605	0.306	0.041	0.041
O75676	Ribosomal protein S6 kinase alpha-4	RPS6KA4	P25054-S2794	P25054	APC	2794	S	NPSPRKSSADSTSAR	FALSE	FALSE	0.5664886432657611	FALSE	S/T	S/T	0.0764149	0.605	0.306	0.041	0.041
O75676	Ribosomal protein S6 kinase alpha-4	RPS6KA4	P25098-S247	P25098	ARBK1	247	S	RIMLSLVSTGDCPFI	FALSE	FALSE	0.5512923797248416	TRUE	S/T	S/T	0.18392	0.624	0.437	0.041	0.041
O75676	Ribosomal protein S6 kinase alpha-4	RPS6KA4	P25098-S389	P25098	ARBK1	389	S	FKLLRGHSPFRQHKT	FALSE	FALSE	0.5789114676053165	TRUE	S/T	S/T	0.743924	0.624	0.437	0.041	0.041
O75676	Ribosomal protein S6 kinase alpha-4	RPS6KA4	P25098-S416	P25098	ARBK1	416	S	MAVELPDSFSPELRS	FALSE	FALSE	0.5736911562648533	TRUE	S/T	S/T	0.260459	0.624	0.437	0.041	0.041
O75676	Ribosomal protein S6 kinase alpha-4	RPS6KA4	P25098-S487	P25098	ARBK1	487	S	ADAFDIGSFDEEDTK	FALSE	FALSE	0.5615136171440244	TRUE	S/T	S/T	0.133364	0.624	0.437	0.041	0.041
O75676	Ribosomal protein S6 kinase alpha-4	RPS6KA4	P25098-S501	P25098	ARBK1	501	S	KGIKLLDSDQELYRN	FALSE	FALSE	0.5512923797248416	TRUE	S/T	S/T	0.185033	0.624	0.437	0.041	0.041
O75676	Ribosomal protein S6 kinase alpha-4	RPS6KA4	P25098-S670	P25098	ARBK1	670	S	KMKNKPRSPVVELSK	FALSE	FALSE	0.5531923797248415	TRUE	S/T	S/T	0.191148	0.624	0.437	0.041	0.041
O75676	Ribosomal protein S6 kinase alpha-4	RPS6KA4	P25098-S685	P25098	ARBK1	685	S	VPLVQRGSANGL___	FALSE	FALSE	0.5772587153117614	TRUE	S/T	S/T	0.354499	0.624	0.437	0.041	0.041
O75676	Ribosomal protein S6 kinase alpha-4	RPS6KA4	P25490-S311	P25490	TYY1	311	S	TKMFRDNSAMRKHLH	FALSE	FALSE	0.6088410091299683	FALSE	S/T	S/T	0.0348935	0.818	0.461	0.041	0.041
O75676	Ribosomal protein S6 kinase alpha-4	RPS6KA4	P25490-S365	P25490	TYY1	365	S	EGCGKRFSLDFNLRT	FALSE	FALSE	0.6633451935066613	FALSE	S/T	S/T	0.0463233	0.818	0.461	0.041	0.041
O75676	Ribosomal protein S6 kinase alpha-4	RPS6KA4	P25685-S16	P25685	DNJB1	16	S	LGLARGASDEEIKRA	FALSE	FALSE	0.6725252403708684	FALSE	S/T	S/T	0.219263	0.708	0.334	0.041	0.041
O75676	Ribosomal protein S6 kinase alpha-4	RPS6KA4	P25685-S151	P25685	DNJB1	151	S	VNFGRSRSAQEPARK	FALSE	FALSE	0.7005229698331231	FALSE	S/T	S/T	0.118856	0.708	0.334	0.041	0.041
O75676	Ribosomal protein S6 kinase alpha-4	RPS6KA4	P25685-S171	P25685	DNJB1	171	S	VTHDLRVSLEEIYSG	FALSE	FALSE	0.5250622480254085	FALSE	S/T	S/T	0.0057031	0.708	0.334	0.041	0.041
O75676	Ribosomal protein S6 kinase alpha-4	RPS6KA4	P25685-S196	P25685	DNJB1	196	S	RLNPDGKSIRNEDKI	FALSE	FALSE	0.5305857852563883	FALSE	S/T	S/T	0.00357246	0.708	0.334	0.041	0.041
O75676	Ribosomal protein S6 kinase alpha-4	RPS6KA4	P25685-S252	P25685	DNJB1	252	S	NIFKRDGSDVIYPAR	FALSE	FALSE	0.6800070850307267	FALSE	S/T	S/T	0.161062	0.708	0.334	0.041	0.041
O75676	Ribosomal protein S6 kinase alpha-4	RPS6KA4	P25685-S261	P25685	DNJB1	261	S	VIYPARISLREALCG	FALSE	FALSE	0.5751394157953187	FALSE	S/T	S/T	0.0294421	0.708	0.334	0.041	0.041
O75676	Ribosomal protein S6 kinase alpha-4	RPS6KA4	P25686-S168	P25686	DNJB2	168	S	AGAFRSVSTSTTFVQ	FALSE	FALSE	0.5093174786320378	FALSE	S/T	S/T	0.0722794	0.741	0.282	0.041	0.041
O75676	Ribosomal protein S6 kinase alpha-4	RPS6KA4	P25686-S313	P25686	DNJB2	313	S	EATKRSPSPEEKASR	FALSE	FALSE	0.562857996389795	FALSE	S/T	S/T	0.162001	0.741	0.282	0.041	0.041
O75676	Ribosomal protein S6 kinase alpha-4	RPS6KA4	P25786-S54	P25786	PSA1	54	S	VALKRAQSELAAHQK	FALSE	FALSE	0.7896335117148218	FALSE	S/T	S/T	0.3778	0.699	0.497	0.041	0.041
O75676	Ribosomal protein S6 kinase alpha-4	RPS6KA4	P25786-S110	P25786	PSA1	110	S	LPVSRLVSLIGSKTQ	FALSE	FALSE	0.7223588137219867	FALSE	S/T	S/T	0.280231	0.699	0.497	0.041	0.041
O75676	Ribosomal protein S6 kinase alpha-4	RPS6KA4	P25786-S160	P25786	PSA1	160	S	YFDCRAMSIGARSQS	FALSE	FALSE	0.6910307446540148	FALSE	S/T	S/T	0.0881104	0.699	0.497	0.041	0.041
O75676	Ribosomal protein S6 kinase alpha-4	RPS6KA4	P25786-S177	P25786	PSA1	177	S	TYLERHMSEFMECNL	FALSE	FALSE	0.6213503927736278	FALSE	S/T	S/T	0.036472	0.699	0.497	0.041	0.041
O75676	Ribosomal protein S6 kinase alpha-4	RPS6KA4	P25786-S211	P25786	PSA1	211	S	DLTTKNVSIGIVGKD	FALSE	FALSE	0.5001314810988574	FALSE	S/T	S/T	0.00625899	0.699	0.497	0.041	0.041
O75676	Ribosomal protein S6 kinase alpha-4	RPS6KA4	P25787-S7	P25787	PSA2	7	S	_MAERGYSFSLTTFS	FALSE	FALSE	0.6995421953368324	FALSE	S/T	S/T	0.207903	0.693	0.482	0.041	0.041
O75676	Ribosomal protein S6 kinase alpha-4	RPS6KA4	P25787-S9	P25787	PSA2	9	S	AERGYSFSLTTFSPS	FALSE	FALSE	0.531048505967588	FALSE	S/T	S/T	0.0211559	0.693	0.482	0.041	0.041
O75676	Ribosomal protein S6 kinase alpha-4	RPS6KA4	P25788-S2	P25788	PSA3	2	S	______MSSIGTGYD	FALSE	FALSE	0.610098871582964	FALSE	S/T	S/T	0.0180856	0.739	0.484	0.041	0.047
O75676	Ribosomal protein S6 kinase alpha-4	RPS6KA4	P25788-S13	P25788	PSA3	13	S	TGYDLSASTFSPDGR	FALSE	FALSE	0.6050138893172882	FALSE	S/T	S/T	0.0208467	0.739	0.484	0.041	0.047
O75676	Ribosomal protein S6 kinase alpha-4	RPS6KA4	P25788-S16	P25788	PSA3	16	S	DLSASTFSPDGRVFQ	FALSE	FALSE	0.5236637867322812	FALSE	S/T	S/T	0.00472265	0.739	0.484	0.041	0.047
O75676	Ribosomal protein S6 kinase alpha-4	RPS6KA4	P25788-S243	P25788	PSA3	243	S	AEKYAKESLKEEDES	FALSE	FALSE	0.5035919437674692	FALSE	S/T	S/T	0.00239819	0.739	0.484	0.041	0.047
O75676	Ribosomal protein S6 kinase alpha-4	RPS6KA4	P25815-S21	P25815	S100P	21	S	VFSRYSGSEGSTQTL	FALSE	FALSE	0.8296852535798981	FALSE	S/T	S/T	0.0199385	0.745	0.102	0.062	0.332
O75676	Ribosomal protein S6 kinase alpha-4	RPS6KA4	P25815-S24	P25815	S100P	24	S	RYSGSEGSTQTLTKG	FALSE	FALSE	0.8453431790675876	FALSE	S/T	S/T	0.00161736	0.745	0.102	0.062	0.332
O75676	Ribosomal protein S6 kinase alpha-4	RPS6KA4	P25815-T2	P25815	S100P	2	T	______MTELETAMG	FALSE	FALSE	0.8103840402625747	FALSE	S/T	S/T	2.50885e-6	0.745	0.102	0.062	0.332
O75676	Ribosomal protein S6 kinase alpha-4	RPS6KA4	P25815-T25	P25815	S100P	25	T	YSGSEGSTQTLTKGE	FALSE	FALSE	0.8029784847070192	FALSE	S/T	S/T	5.92339e-6	0.745	0.102	0.062	0.332
O75676	Ribosomal protein S6 kinase alpha-4	RPS6KA4	P25963-S32	P25963	IKBA	32	S	LLDDRHDSGLDSMKD	FALSE	FALSE	0.580708785916747	FALSE	S/T	S/T	0.0298864	0.848	0.518	0.041	0.041
O75676	Ribosomal protein S6 kinase alpha-4	RPS6KA4	P26038-S384	P26038	MOES	384	S	QERKRAQSEAEKLAK	FALSE	FALSE	0.5177858647896114	FALSE	S/T	S/T	0.322297	0.536	0.265	0.041	0.041
O75676	Ribosomal protein S6 kinase alpha-4	RPS6KA4	P26045-S359	P26045	PTN3	359	S	PAMRRSLSVEHLETK	FALSE	FALSE	0.7695687259824245	FALSE	S/T	S/T	0.527325	0.586	0.366	0.041	0.041
O75676	Ribosomal protein S6 kinase alpha-4	RPS6KA4	P26045-S395	P26045	PTN3	395	S	IRKPRHSSADNLANE	FALSE	FALSE	0.5805810809379691	FALSE	S/T	S/T	0.0577042	0.586	0.366	0.041	0.041
O75676	Ribosomal protein S6 kinase alpha-4	RPS6KA4	P26045-S835	P26045	PTN3	835	S	VRSLRVDSEPVLVHC	FALSE	FALSE	0.5567337975595716	FALSE	S/T	S/T	0.0444927	0.586	0.366	0.041	0.041
O75676	Ribosomal protein S6 kinase alpha-4	RPS6KA4	P26358-S35	P26358	DNMT1	35	S	LKDLERDSLTEKECV	FALSE	FALSE	0.529757505804274	FALSE	S/T	S/T	0.0193006	0.789	0.495	0.041	0.041
O75676	Ribosomal protein S6 kinase alpha-4	RPS6KA4	P26358-S143	P26358	DNMT1	143	S	RTPRRSKSDGEAKPE	FALSE	FALSE	0.7694347627618855	FALSE	S/T	S/T	0.117741	0.789	0.495	0.041	0.041
O75676	Ribosomal protein S6 kinase alpha-4	RPS6KA4	P26358-S189	P26358	DNMT1	189	S	EESERAKSDESIKEE	FALSE	FALSE	0.6419804524519478	FALSE	S/T	S/T	0.0371068	0.789	0.495	0.041	0.041
O75676	Ribosomal protein S6 kinase alpha-4	RPS6KA4	P26358-S209	P26358	DNMT1	209	S	EKRRRVTSRERVARP	FALSE	FALSE	0.6456827175232915	FALSE	S/T	S/T	0.0373417	0.789	0.495	0.041	0.041
O75676	Ribosomal protein S6 kinase alpha-4	RPS6KA4	P26358-S227	P26358	DNMT1	227	S	EEPERAKSGTRTEKE	FALSE	FALSE	0.5306274301240859	FALSE	S/T	S/T	0.0218296	0.789	0.495	0.041	0.041
O75676	Ribosomal protein S6 kinase alpha-4	RPS6KA4	P26358-S247	P26358	DNMT1	247	S	KEEKRLRSQTKEPTP	FALSE	FALSE	0.7636498788098153	FALSE	S/T	S/T	0.138587	0.789	0.495	0.041	0.041
O75676	Ribosomal protein S6 kinase alpha-4	RPS6KA4	P26358-S878	P26358	DNMT1	878	S	QDYARFESPPKTQPT	FALSE	FALSE	0.7642387142615501	FALSE	S/T	S/T	0.14517	0.789	0.495	0.041	0.041
O75676	Ribosomal protein S6 kinase alpha-4	RPS6KA4	P26358-S977	P26358	DNMT1	977	S	PEHYRKYSDYIKGSN	FALSE	FALSE	0.7014962586228882	FALSE	S/T	S/T	0.0730375	0.789	0.495	0.041	0.041
O75676	Ribosomal protein S6 kinase alpha-4	RPS6KA4	P26358-S1122	P26358	DNMT1	1122	S	KGKGKPKSQACEPSE	FALSE	FALSE	0.500944012438758	FALSE	S/T	S/T	0.0079812	0.789	0.495	0.041	0.041
O75676	Ribosomal protein S6 kinase alpha-4	RPS6KA4	P26358-S1358	P26358	DNMT1	1358	S	VSNITRLSSGPFRTI	FALSE	FALSE	0.7235079608739327	FALSE	S/T	S/T	0.0985817	0.789	0.495	0.041	0.041
O75676	Ribosomal protein S6 kinase alpha-4	RPS6KA4	P26358-2-S150	P26358-2	DNMT1-2	150	S	SDGEAKRSRDPPASA	FALSE	FALSE	0.5039203382351726	FALSE	S/T	S/T	0.00608582	0.789	0.495	0.041	0.041
O75676	Ribosomal protein S6 kinase alpha-4	RPS6KA4	P26368-S30	P26368	U2AF2	30	S	RHRKRSHSRSRSRDR	FALSE	FALSE	0.7171589862912886	FALSE	S/T	S/T	0.344635	0.695	0.302	0.041	0.041
O75676	Ribosomal protein S6 kinase alpha-4	RPS6KA4	P26368-S34	P26368	U2AF2	34	S	RSHSRSRSRDRKRRS	FALSE	FALSE	0.5987880657120709	FALSE	S/T	S/T	0.216999	0.695	0.302	0.041	0.041
O75676	Ribosomal protein S6 kinase alpha-4	RPS6KA4	P26368-S43	P26368	U2AF2	43	S	DRKRRSRSRDRRNRD	FALSE	FALSE	0.5976384663471045	FALSE	S/T	S/T	0.0958828	0.695	0.302	0.041	0.041
O75676	Ribosomal protein S6 kinase alpha-4	RPS6KA4	P26368-S55	P26368	U2AF2	55	S	NRDQRSASRDRRRRS	FALSE	FALSE	0.6190496654078372	FALSE	S/T	S/T	0.165978	0.695	0.302	0.041	0.041
O75676	Ribosomal protein S6 kinase alpha-4	RPS6KA4	P26368-S62	P26368	U2AF2	62	S	SRDRRRRSKPLTRGA	FALSE	FALSE	0.6258273089899321	FALSE	S/T	S/T	0.132933	0.695	0.302	0.041	0.041
O75676	Ribosomal protein S6 kinase alpha-4	RPS6KA4	P26373-S77	P26373	RL13	77	S	VRAGRGFSLEELRVA	FALSE	FALSE	0.5520779042885238	FALSE	S/T	S/T	0.472498	0.784	0.276	0.041	0.041
O75676	Ribosomal protein S6 kinase alpha-4	RPS6KA4	P26373-S106	P26373	RL13	106	S	DPRRRNKSTESLQAN	FALSE	FALSE	0.517854226131239	FALSE	S/T	S/T	0.27935	0.784	0.276	0.041	0.041
O75676	Ribosomal protein S6 kinase alpha-4	RPS6KA4	P26583-S14	P26583	HMGB2	14	S	NKPRGKMSSYAFFVQ	FALSE	FALSE	0.5427764149590609	FALSE	S/T	S/T	0.0106107	0.766	0.405	0.041	0.041
O75676	Ribosomal protein S6 kinase alpha-4	RPS6KA4	P26583-S15	P26583	HMGB2	15	S	KPRGKMSSYAFFVQT	FALSE	FALSE	0.7254604583289301	FALSE	S/T	S/T	0.0688221	0.766	0.405	0.041	0.041
O75676	Ribosomal protein S6 kinase alpha-4	RPS6KA4	P26583-S34	P26583	HMGB2	34	S	HKKKHPDSSVNFAEF	FALSE	FALSE	0.5635924861443029	FALSE	S/T	S/T	0.0153605	0.766	0.405	0.041	0.041
O75676	Ribosomal protein S6 kinase alpha-4	RPS6KA4	P26583-S42	P26583	HMGB2	42	S	SVNFAEFSKKCSERW	FALSE	FALSE	0.5259429821172086	FALSE	S/T	S/T	0.00544842	0.766	0.405	0.041	0.041
O75676	Ribosomal protein S6 kinase alpha-4	RPS6KA4	P26583-S53	P26583	HMGB2	53	S	SERWKTMSAKEKSKF	FALSE	FALSE	0.5720784553009992	FALSE	S/T	S/T	0.019277	0.766	0.405	0.041	0.041
O75676	Ribosomal protein S6 kinase alpha-4	RPS6KA4	P26583-S100	P26583	HMGB2	100	S	NAPKRPPSAFFLFCS	FALSE	FALSE	0.7743173245977466	FALSE	S/T	S/T	0.118051	0.766	0.405	0.041	0.041
O75676	Ribosomal protein S6 kinase alpha-4	RPS6KA4	P26583-S121	P26583	HMGB2	121	S	KSEHPGLSIGDTAKK	FALSE	FALSE	0.546753363140061	FALSE	S/T	S/T	0.00610368	0.766	0.405	0.041	0.041
O75676	Ribosomal protein S6 kinase alpha-4	RPS6KA4	P26583-S134	P26583	HMGB2	134	S	KKLGEMWSEQSAKDK	FALSE	FALSE	0.5485839281084999	FALSE	S/T	S/T	0.00816159	0.766	0.405	0.041	0.041
O75676	Ribosomal protein S6 kinase alpha-4	RPS6KA4	P26583-S137	P26583	HMGB2	137	S	GEMWSEQSAKDKQPY	FALSE	FALSE	0.5146872230794445	FALSE	S/T	S/T	0.00358184	0.766	0.405	0.041	0.041
O75676	Ribosomal protein S6 kinase alpha-4	RPS6KA4	P26583-S168	P26583	HMGB2	168	S	AYRAKGKSEAGKKGP	FALSE	FALSE	0.544030332094564	FALSE	S/T	S/T	0.00880686	0.766	0.405	0.041	0.041
O75676	Ribosomal protein S6 kinase alpha-4	RPS6KA4	P26599-S16	P26599	PTBP1	16	S	AVGTKRGSDELFSTC	FALSE	FALSE	0.5316867503470601	FALSE	S/T	S/T	0.00597429	0.714	0.405	0.041	0.041
O75676	Ribosomal protein S6 kinase alpha-4	RPS6KA4	P26599-S21	P26599	PTBP1	21	S	RGSDELFSTCVTNGP	FALSE	FALSE	0.5464323682734158	FALSE	S/T	S/T	0.00743688	0.714	0.405	0.041	0.041
O75676	Ribosomal protein S6 kinase alpha-4	RPS6KA4	P26599-S51	P26599	PTBP1	51	S	SKKFKGDSRSAGVPS	FALSE	FALSE	0.5346530674519969	FALSE	S/T	S/T	0.00839086	0.714	0.405	0.041	0.041
O75676	Ribosomal protein S6 kinase alpha-4	RPS6KA4	P26599-S140	P26599	PTBP1	140	S	HKELKTDSSPNQARA	FALSE	FALSE	0.5339028293052118	FALSE	S/T	S/T	0.00882186	0.714	0.405	0.041	0.041
O75676	Ribosomal protein S6 kinase alpha-4	RPS6KA4	P26599-S337	P26599	PTBP1	337	S	GLAGAGNSVLLVSNL	FALSE	FALSE	0.5486529915796489	FALSE	S/T	S/T	0.00710491	0.714	0.405	0.041	0.041
O75676	Ribosomal protein S6 kinase alpha-4	RPS6KA4	P26599-S443	P26599	PTBP1	443	S	HRFKKPGSKNFQNIF	FALSE	FALSE	0.5327364007853301	FALSE	S/T	S/T	0.00851733	0.714	0.405	0.041	0.041
O75676	Ribosomal protein S6 kinase alpha-4	RPS6KA4	P26599-S464	P26599	PTBP1	464	S	HLSNIPPSVSEEDLK	FALSE	FALSE	0.5363837757464981	FALSE	S/T	S/T	0.00817948	0.714	0.405	0.041	0.041
O75676	Ribosomal protein S6 kinase alpha-4	RPS6KA4	P26599-S476	P26599	PTBP1	476	S	DLKVLFSSNGGVVKG	FALSE	FALSE	0.5366455698093422	FALSE	S/T	S/T	0.0080139	0.714	0.405	0.041	0.041
O75676	Ribosomal protein S6 kinase alpha-4	RPS6KA4	P26599-S529	P26599	PTBP1	529	S	LRVSFSKSTI_____	FALSE	FALSE	0.5327364007853301	FALSE	S/T	S/T	0.00846346	0.714	0.405	0.041	0.041
O75676	Ribosomal protein S6 kinase alpha-4	RPS6KA4	P26651-S12	P26651	TTP	12	S	AIYESLLSLSPDVPV	FALSE	FALSE	0.502320833048129	FALSE	S/T	S/T	0.00358619	0.689	0.401	0.041	0.041
O75676	Ribosomal protein S6 kinase alpha-4	RPS6KA4	P26651-S60	P26651	TTP	60	S	RLPGRSTSLVEGRSC	FALSE	FALSE	0.7522503990212086	FALSE	S/T	S/T	0.113594	0.689	0.401	0.041	0.041
O75676	Ribosomal protein S6 kinase alpha-4	RPS6KA4	P26651-S90	P26651	TTP	90	S	LGPELSPSPTSPTAT	FALSE	FALSE	0.5703707173692558	FALSE	S/T	S/T	0.0128102	0.689	0.401	0.041	0.041
O75676	Ribosomal protein S6 kinase alpha-4	RPS6KA4	P26651-S113	P26651	TTP	113	S	TELCRTFSESGRCRY	FALSE	FALSE	0.5796348950157306	FALSE	S/T	S/T	0.0219945	0.689	0.401	0.041	0.041
O75676	Ribosomal protein S6 kinase alpha-4	RPS6KA4	P26651-S184	P26651	TTP	184	S	HPPVLRQSISFSGLP	FALSE	FALSE	0.5123169269275054	FALSE	S/T	S/T	0.00465801	0.689	0.401	0.041	0.041
O75676	Ribosomal protein S6 kinase alpha-4	RPS6KA4	P26651-S186	P26651	TTP	186	S	PVLRQSISFSGLPSG	FALSE	FALSE	0.6115607716723593	FALSE	S/T	S/T	0.0282696	0.689	0.401	0.041	0.041
O75676	Ribosomal protein S6 kinase alpha-4	RPS6KA4	P26651-S188	P26651	TTP	188	S	LRQSISFSGLPSGRR	FALSE	FALSE	0.5361887792802413	FALSE	S/T	S/T	0.00579502	0.689	0.401	0.041	0.041
O75676	Ribosomal protein S6 kinase alpha-4	RPS6KA4	P26651-S197	P26651	TTP	197	S	LPSGRRTSPPPPGLA	FALSE	FALSE	0.7449399593227768	FALSE	S/T	S/T	0.14917	0.689	0.401	0.041	0.041
O75676	Ribosomal protein S6 kinase alpha-4	RPS6KA4	P26651-S230	P26651	TTP	230	S	GDLPLSPSAFSAAPG	FALSE	FALSE	0.5056236497453259	FALSE	S/T	S/T	0.00376218	0.689	0.401	0.041	0.041
O75676	Ribosomal protein S6 kinase alpha-4	RPS6KA4	P26651-S273	P26651	TTP	273	S	GGLVRTPSVQSLGSD	FALSE	FALSE	0.8107164179554175	FALSE	S/T	S/T	0.399851	0.689	0.401	0.041	0.041
O75676	Ribosomal protein S6 kinase alpha-4	RPS6KA4	P26651-S276	P26651	TTP	276	S	VRTPSVQSLGSDPDE	FALSE	FALSE	0.5627775143304647	FALSE	S/T	S/T	0.0133318	0.689	0.401	0.041	0.041
O75676	Ribosomal protein S6 kinase alpha-4	RPS6KA4	P26651-S325	P26651	TTP	325	S	IFNRISVSE______	FALSE	FALSE	0.5316857253455479	FALSE	S/T	S/T	0.00631941	0.689	0.401	0.041	0.041
O75676	Ribosomal protein S6 kinase alpha-4	RPS6KA4	P26678-S16	P26678	PPLA	16	S	RSAIRRASTIEMPQQ	FALSE	FALSE	0.5993961673650913	FALSE	S/T	S/T	0.858307	0.578	0.184	0.041	0.041
O75676	Ribosomal protein S6 kinase alpha-4	RPS6KA4	P27348-S37	P27348	1433T	37	S	TEQGAELSNEERNLL	FALSE	FALSE	0.7539950835404526	FALSE	S/T	S/T	0.0109497	0.633	0.374	0.041	0.0855
O75676	Ribosomal protein S6 kinase alpha-4	RPS6KA4	P27348-S45	P27348	1433T	45	S	NEERNLLSVAYKNVV	FALSE	FALSE	0.6127613446570938	FALSE	S/T	S/T	4.1205e-4	0.633	0.374	0.041	0.0855
O75676	Ribosomal protein S6 kinase alpha-4	RPS6KA4	P27348-S57	P27348	1433T	57	S	NVVGGRRSAWRVISS	FALSE	FALSE	0.7909801673037752	FALSE	S/T	S/T	0.0183426	0.633	0.374	0.041	0.0855
O75676	Ribosomal protein S6 kinase alpha-4	RPS6KA4	P27348-S64	P27348	1433T	64	S	SAWRVISSIEQKTDT	FALSE	FALSE	0.7225765493228792	FALSE	S/T	S/T	0.00430147	0.633	0.374	0.041	0.0855
O75676	Ribosomal protein S6 kinase alpha-4	RPS6KA4	P27348-S88	P27348	1433T	88	S	DYREKVESELRSICT	FALSE	FALSE	0.7514910366270013	FALSE	S/T	S/T	0.0346029	0.633	0.374	0.041	0.0855
O75676	Ribosomal protein S6 kinase alpha-4	RPS6KA4	P27348-S92	P27348	1433T	92	S	KVESELRSICTTVLE	FALSE	FALSE	0.786897134965417	FALSE	S/T	S/T	0.0400742	0.633	0.374	0.041	0.0855
O75676	Ribosomal protein S6 kinase alpha-4	RPS6KA4	P27348-S114	P27348	1433T	114	S	ANATNPESKVFYLKM	FALSE	FALSE	0.5630719215575606	FALSE	S/T	S/T	1.36368e-4	0.633	0.374	0.041	0.0855
O75676	Ribosomal protein S6 kinase alpha-4	RPS6KA4	P27348-S145	P27348	1433T	145	S	RKQTIDNSQGAYQEA	FALSE	FALSE	0.8616675076185304	FALSE	S/T	S/T	0.176825	0.633	0.374	0.041	0.0855
O75676	Ribosomal protein S6 kinase alpha-4	RPS6KA4	P27348-S156	P27348	1433T	156	S	YQEAFDISKKEMQPT	FALSE	FALSE	0.7514397844559964	FALSE	S/T	S/T	0.0230433	0.633	0.374	0.041	0.0855
O75676	Ribosomal protein S6 kinase alpha-4	RPS6KA4	P27348-S210	P27348	1433T	210	S	LDTLNEDSYKDSTLI	FALSE	FALSE	0.5887690600012061	FALSE	S/T	S/T	2.78816e-4	0.633	0.374	0.041	0.0855
O75676	Ribosomal protein S6 kinase alpha-4	RPS6KA4	P27348-S214	P27348	1433T	214	S	NEDSYKDSTLIMQLL	FALSE	FALSE	0.8614199788989398	FALSE	S/T	S/T	0.10903500000000001	0.633	0.374	0.041	0.0855
O75676	Ribosomal protein S6 kinase alpha-4	RPS6KA4	P27348-S230	P27348	1433T	230	S	DNLTLWTSDSAGEEC	FALSE	FALSE	0.7154801613373857	FALSE	S/T	S/T	0.00106422	0.633	0.374	0.041	0.0855
O75676	Ribosomal protein S6 kinase alpha-4	RPS6KA4	P27348-S232	P27348	1433T	232	S	LTLWTSDSAGEECDA	FALSE	FALSE	0.7878312385599477	FALSE	S/T	S/T	0.019639	0.633	0.374	0.041	0.0855
O75676	Ribosomal protein S6 kinase alpha-4	RPS6KA4	P27348-T24	P27348	1433T	24	T	ERYDDMATCMKAVTE	FALSE	FALSE	0.5361362092531613	FALSE	S/T	S/T	5.79965e-5	0.633	0.374	0.041	0.0855
O75676	Ribosomal protein S6 kinase alpha-4	RPS6KA4	P27348-T141	P27348	1433T	141	T	CGDDRKQTIDNSQGA	FALSE	FALSE	0.7493832162811433	FALSE	S/T	S/T	0.00793523	0.633	0.374	0.041	0.0855
O75676	Ribosomal protein S6 kinase alpha-4	RPS6KA4	P27348-T205	P27348	1433T	205	T	EAIAELDTLNEDSYK	FALSE	FALSE	0.5730048324242465	FALSE	S/T	S/T	1.90151e-4	0.633	0.374	0.041	0.0855
O75676	Ribosomal protein S6 kinase alpha-4	RPS6KA4	P27348-T215	P27348	1433T	215	T	EDSYKDSTLIMQLLR	FALSE	FALSE	0.6577453743393035	FALSE	S/T	S/T	4.6554e-4	0.633	0.374	0.041	0.0855
O75676	Ribosomal protein S6 kinase alpha-4	RPS6KA4	P27348-T229	P27348	1433T	229	T	RDNLTLWTSDSAGEE	FALSE	FALSE	0.6186040077250201	FALSE	S/T	S/T	3.92421e-4	0.633	0.374	0.041	0.0855
O75676	Ribosomal protein S6 kinase alpha-4	RPS6KA4	P27361-S58	P27361	MK03	58	S	GAYGMVSSAYDHVRK	FALSE	FALSE	0.9497172728723444	TRUE	S/T	S/T	0.473546	0.682	0.484	0.0645	0.29000000000000004
O75676	Ribosomal protein S6 kinase alpha-4	RPS6KA4	P27361-S159	P27361	MK03	159	S	RGLKYIHSANVLHRD	FALSE	FALSE	0.9725071268212628	TRUE	S/T	S/T	0.819198	0.682	0.484	0.0645	0.29000000000000004
O75676	Ribosomal protein S6 kinase alpha-4	RPS6KA4	P27361-S170	P27361	MK03	170	S	LHRDLKPSNLLINTT	FALSE	FALSE	0.9497172728723444	TRUE	S/T	S/T	0.47702	0.682	0.484	0.0645	0.29000000000000004
O75676	Ribosomal protein S6 kinase alpha-4	RPS6KA4	P27361-S219	P27361	MK03	219	S	APEIMLNSKGYTKSI	FALSE	FALSE	0.9418565935482236	TRUE	S/T	S/T	0.229115	0.682	0.484	0.0645	0.29000000000000004
O75676	Ribosomal protein S6 kinase alpha-4	RPS6KA4	P27361-S263	P27361	MK03	263	S	HILGILGSPSQEDLN	FALSE	FALSE	0.9076504292044214	TRUE	S/T	S/T	0.414143	0.682	0.484	0.0645	0.29000000000000004
O75676	Ribosomal protein S6 kinase alpha-4	RPS6KA4	P27361-S265	P27361	MK03	265	S	LGILGSPSQEDLNCI	FALSE	FALSE	0.9725071268212628	TRUE	S/T	S/T	0.810471	0.682	0.484	0.0645	0.29000000000000004
O75676	Ribosomal protein S6 kinase alpha-4	RPS6KA4	P27361-T80	P27361	MK03	80	T	ISPFEHQTYCQRTLR	FALSE	FALSE	0.8486061220226014	TRUE	S/T	S/T	7.66158e-4	0.682	0.484	0.0645	0.29000000000000004
O75676	Ribosomal protein S6 kinase alpha-4	RPS6KA4	P27361-T198	P27361	MK03	198	T	ADPEHDHTGFLTEYV	FALSE	FALSE	0.8214580750700414	TRUE	S/T	S/T	1.3648e-4	0.682	0.484	0.0645	0.29000000000000004
O75676	Ribosomal protein S6 kinase alpha-4	RPS6KA4	P27361-T202	P27361	MK03	202	T	HDHTGFLTEYVATRW	FALSE	FALSE	0.8613231478273367	TRUE	S/T	S/T	0.00106636	0.682	0.484	0.0645	0.29000000000000004
O75676	Ribosomal protein S6 kinase alpha-4	RPS6KA4	P27361-T207	P27361	MK03	207	T	FLTEYVATRWYRAPE	FALSE	FALSE	0.857793423609903	TRUE	S/T	S/T	7.05343e-4	0.682	0.484	0.0645	0.29000000000000004
O75676	Ribosomal protein S6 kinase alpha-4	RPS6KA4	P27361-T223	P27361	MK03	223	T	MLNSKGYTKSIDIWS	FALSE	FALSE	0.8850275235799095	TRUE	S/T	S/T	0.00505447	0.682	0.484	0.0645	0.29000000000000004
O75676	Ribosomal protein S6 kinase alpha-4	RPS6KA4	P27361-Y130	P27361	MK03	130	Y	DLMETDLYKLLKSQQ	FALSE	FALSE	0.741167515324428	TRUE	S/T	Y	7.88059e-11	0.682	0.484	0.0645	0.29000000000000004
O75676	Ribosomal protein S6 kinase alpha-4	RPS6KA4	P27361-Y204	P27361	MK03	204	Y	HTGFLTEYVATRWYR	FALSE	FALSE	0.737535769292682	TRUE	S/T	Y	6.63763e-11	0.682	0.484	0.0645	0.29000000000000004
O75676	Ribosomal protein S6 kinase alpha-4	RPS6KA4	P27361-Y210	P27361	MK03	210	Y	EYVATRWYRAPEIML	FALSE	FALSE	0.741167515324428	TRUE	S/T	Y	1.2064e-10	0.682	0.484	0.0645	0.29000000000000004
O75676	Ribosomal protein S6 kinase alpha-4	RPS6KA4	P27361-Y222	P27361	MK03	222	Y	IMLNSKGYTKSIDIW	FALSE	FALSE	0.7431675153244282	TRUE	S/T	Y	1.75541e-10	0.682	0.484	0.0645	0.29000000000000004
O75676	Ribosomal protein S6 kinase alpha-4	RPS6KA4	P27448-S42	P27448	MARK3	42	S	SGARCRNSIASCADE	FALSE	FALSE	0.5949719932626544	TRUE	S/T	S/T	0.314346	0.627	0.576	0.041	0.041
O75676	Ribosomal protein S6 kinase alpha-4	RPS6KA4	P27448-S45	P27448	MARK3	45	S	RCRNSIASCADEQPH	FALSE	FALSE	0.5256120593229852	TRUE	S/T	S/T	0.0990258	0.627	0.576	0.041	0.041
O75676	Ribosomal protein S6 kinase alpha-4	RPS6KA4	P27448-S341	P27448	MARK3	341	S	IMVGMGYSQEEIQES	FALSE	FALSE	0.6085419700864648	TRUE	S/T	S/T	0.122562	0.627	0.576	0.041	0.041
O75676	Ribosomal protein S6 kinase alpha-4	RPS6KA4	P27448-S369	P27448	MARK3	369	S	LLLGRKSSELDASDS	FALSE	FALSE	0.6246844247837703	TRUE	S/T	S/T	0.711514	0.627	0.576	0.041	0.041
O75676	Ribosomal protein S6 kinase alpha-4	RPS6KA4	P27448-S374	P27448	MARK3	374	S	KSSELDASDSSSSSN	FALSE	FALSE	0.5008685554281648	TRUE	S/T	S/T	0.023659	0.627	0.576	0.041	0.041
O75676	Ribosomal protein S6 kinase alpha-4	RPS6KA4	P27448-S376	P27448	MARK3	376	S	SELDASDSSSSSNLS	FALSE	FALSE	0.6085419700864648	TRUE	S/T	S/T	0.122734	0.627	0.576	0.041	0.041
O75676	Ribosomal protein S6 kinase alpha-4	RPS6KA4	P27448-S377	P27448	MARK3	377	S	ELDASDSSSSSNLSL	FALSE	FALSE	0.517307444584205	TRUE	S/T	S/T	0.0127365	0.627	0.576	0.041	0.041
O75676	Ribosomal protein S6 kinase alpha-4	RPS6KA4	P27448-S378	P27448	MARK3	378	S	LDASDSSSSSNLSLA	FALSE	FALSE	0.5166378479412712	TRUE	S/T	S/T	0.0181443	0.627	0.576	0.041	0.041
O75676	Ribosomal protein S6 kinase alpha-4	RPS6KA4	P27448-S379	P27448	MARK3	379	S	DASDSSSSSNLSLAK	FALSE	FALSE	0.5079021351529818	TRUE	S/T	S/T	0.0201357	0.627	0.576	0.041	0.041
O75676	Ribosomal protein S6 kinase alpha-4	RPS6KA4	P27448-S380	P27448	MARK3	380	S	ASDSSSSSNLSLAKV	FALSE	FALSE	0.5169438082205686	TRUE	S/T	S/T	0.0125155	0.627	0.576	0.041	0.041
O75676	Ribosomal protein S6 kinase alpha-4	RPS6KA4	P27448-S383	P27448	MARK3	383	S	SSSSSNLSLAKVRPS	FALSE	FALSE	0.5020748038276527	TRUE	S/T	S/T	0.024059	0.627	0.576	0.041	0.041
O75676	Ribosomal protein S6 kinase alpha-4	RPS6KA4	P27448-S390	P27448	MARK3	390	S	SLAKVRPSSDLNNST	FALSE	FALSE	0.6034940194285449	TRUE	S/T	S/T	0.114614	0.627	0.576	0.041	0.041
O75676	Ribosomal protein S6 kinase alpha-4	RPS6KA4	P27448-S391	P27448	MARK3	391	S	LAKVRPSSDLNNSTG	FALSE	FALSE	0.584002759802271	TRUE	S/T	S/T	0.209925	0.627	0.576	0.041	0.041
O75676	Ribosomal protein S6 kinase alpha-4	RPS6KA4	P27448-S396	P27448	MARK3	396	S	PSSDLNNSTGQSPHH	FALSE	FALSE	0.5014064461187087	TRUE	S/T	S/T	0.0492108	0.627	0.576	0.041	0.041
O75676	Ribosomal protein S6 kinase alpha-4	RPS6KA4	P27448-S400	P27448	MARK3	400	S	LNNSTGQSPHHKVQR	FALSE	FALSE	0.5181416342070922	TRUE	S/T	S/T	0.0123822	0.627	0.576	0.041	0.041
O75676	Ribosomal protein S6 kinase alpha-4	RPS6KA4	P27448-S419	P27448	MARK3	419	S	SQKQRRYSDHAGPAI	FALSE	FALSE	0.6265176814960544	TRUE	S/T	S/T	0.577755	0.627	0.576	0.041	0.041
O75676	Ribosomal protein S6 kinase alpha-4	RPS6KA4	P27448-S455	P27448	MARK3	455	S	DGISSRKSSGSAVGG	FALSE	FALSE	0.5832013528758642	TRUE	S/T	S/T	0.205153	0.627	0.576	0.041	0.041
O75676	Ribosomal protein S6 kinase alpha-4	RPS6KA4	P27448-S456	P27448	MARK3	456	S	GISSRKSSGSAVGGK	FALSE	FALSE	0.6511559362716468	TRUE	S/T	S/T	0.476646	0.627	0.576	0.041	0.041
O75676	Ribosomal protein S6 kinase alpha-4	RPS6KA4	P27448-S469	P27448	MARK3	469	S	GKGIAPASPMLGNAS	FALSE	FALSE	0.5212530032399388	TRUE	S/T	S/T	0.01446	0.627	0.576	0.041	0.041
O75676	Ribosomal protein S6 kinase alpha-4	RPS6KA4	P27448-S476	P27448	MARK3	476	S	SPMLGNASNPNKADI	FALSE	FALSE	0.517907444584205	TRUE	S/T	S/T	0.0128948	0.627	0.576	0.041	0.041
O75676	Ribosomal protein S6 kinase alpha-4	RPS6KA4	P27448-S489	P27448	MARK3	489	S	DIPERKKSSTVPSSN	FALSE	FALSE	0.6239798513378926	TRUE	S/T	S/T	0.697721	0.627	0.576	0.041	0.041
O75676	Ribosomal protein S6 kinase alpha-4	RPS6KA4	P27448-S494	P27448	MARK3	494	S	KKSSTVPSSNTASGG	FALSE	FALSE	0.5084459701309737	TRUE	S/T	S/T	0.010182	0.627	0.576	0.041	0.041
O75676	Ribosomal protein S6 kinase alpha-4	RPS6KA4	P27448-S511	P27448	MARK3	511	S	RRNTYVCSERTTADR	FALSE	FALSE	0.5022531708127802	TRUE	S/T	S/T	0.0231391	0.627	0.576	0.041	0.041
O75676	Ribosomal protein S6 kinase alpha-4	RPS6KA4	P27448-S520	P27448	MARK3	520	S	RTTADRHSVIQNGKE	FALSE	FALSE	0.6017895784347562	TRUE	S/T	S/T	0.110573	0.627	0.576	0.041	0.041
O75676	Ribosomal protein S6 kinase alpha-4	RPS6KA4	P27448-S529	P27448	MARK3	529	S	IQNGKENSTIPDQRT	FALSE	FALSE	0.622121853182396	TRUE	S/T	S/T	0.333276	0.627	0.576	0.041	0.041
O75676	Ribosomal protein S6 kinase alpha-4	RPS6KA4	P27448-S540	P27448	MARK3	540	S	DQRTPVASTHSISSA	FALSE	FALSE	0.5152719071508726	TRUE	S/T	S/T	0.00143748	0.627	0.576	0.041	0.041
O75676	Ribosomal protein S6 kinase alpha-4	RPS6KA4	P27448-S545	P27448	MARK3	545	S	VASTHSISSAATPDR	FALSE	FALSE	0.6089265854710803	TRUE	S/T	S/T	0.126274	0.627	0.576	0.041	0.041
O75676	Ribosomal protein S6 kinase alpha-4	RPS6KA4	P27448-S563	P27448	MARK3	563	S	PRGTASRSTFHGQPR	FALSE	FALSE	0.5832638850408766	TRUE	S/T	S/T	0.102966	0.627	0.576	0.041	0.041
O75676	Ribosomal protein S6 kinase alpha-4	RPS6KA4	P27448-S585	P27448	MARK3	585	S	NGPPASPSLSHEATP	FALSE	FALSE	0.5989509975082538	TRUE	S/T	S/T	0.318368	0.627	0.576	0.041	0.041
O75676	Ribosomal protein S6 kinase alpha-4	RPS6KA4	P27448-S587	P27448	MARK3	587	S	PPASPSLSHEATPLS	FALSE	FALSE	0.518623481173685	TRUE	S/T	S/T	0.0116206	0.627	0.576	0.041	0.041
O75676	Ribosomal protein S6 kinase alpha-4	RPS6KA4	P27448-S594	P27448	MARK3	594	S	SHEATPLSQTRSRGS	FALSE	FALSE	0.5081302157587544	TRUE	S/T	S/T	0.0168288	0.627	0.576	0.041	0.041
O75676	Ribosomal protein S6 kinase alpha-4	RPS6KA4	P27448-S598	P27448	MARK3	598	S	TPLSQTRSRGSTNLF	FALSE	FALSE	0.514301904888883	TRUE	S/T	S/T	0.0938231	0.627	0.576	0.041	0.041
O75676	Ribosomal protein S6 kinase alpha-4	RPS6KA4	P27448-S601	P27448	MARK3	601	S	SQTRSRGSTNLFSKL	FALSE	FALSE	0.5142543192083109	TRUE	S/T	S/T	0.0982129	0.627	0.576	0.041	0.041
O75676	Ribosomal protein S6 kinase alpha-4	RPS6KA4	P27448-S618	P27448	MARK3	618	S	KLTRRNMSFRFIKRL	FALSE	FALSE	0.6606441726068117	TRUE	S/T	S/T	0.88741	0.627	0.576	0.041	0.041
O75676	Ribosomal protein S6 kinase alpha-4	RPS6KA4	P27448-S643	P27448	MARK3	643	S	EGSSRNVSAEQKDEN	FALSE	FALSE	0.6256437122923719	TRUE	S/T	S/T	0.539301	0.627	0.576	0.041	0.041
O75676	Ribosomal protein S6 kinase alpha-4	RPS6KA4	P27448-T602	P27448	MARK3	602	T	QTRSRGSTNLFSKLT	FALSE	FALSE	0.5176718600642874	TRUE	S/T	S/T	0.00127851	0.627	0.576	0.041	0.041
O75676	Ribosomal protein S6 kinase alpha-4	RPS6KA4	P27448-3-S419	P27448-3	MARK3-3	419	S	SQKQRRYSDHAGPAI	FALSE	FALSE	0.5074180731416086	FALSE	S/T	S/T	0.078028	0.627	0.576	0.041	0.041
O75676	Ribosomal protein S6 kinase alpha-4	RPS6KA4	P27635-S104	P27635	RL10	104	S	IRINKMLSCAGADRL	FALSE	FALSE	0.5816823613881824	FALSE	S/T	S/T	0.0306804	0.727	0.364	0.041	0.041
O75676	Ribosomal protein S6 kinase alpha-4	RPS6KA4	P27694-S148	P27694	RFA1	148	S	RPQPQNGSSGMGSTV	FALSE	FALSE	0.5233017767974455	FALSE	S/T	S/T	0.0148649	0.713	0.314	0.041	0.041
O75676	Ribosomal protein S6 kinase alpha-4	RPS6KA4	P27694-S312	P27694	RFA1	312	S	IDDLENKSKDSLVDI	FALSE	FALSE	0.5022650053886382	FALSE	S/T	S/T	0.0129609	0.713	0.314	0.041	0.041
O75676	Ribosomal protein S6 kinase alpha-4	RPS6KA4	P27694-S392	P27694	RFA1	392	S	DFGGRSLSVLSSSTI	FALSE	FALSE	0.6692976776819596	FALSE	S/T	S/T	0.307635	0.713	0.314	0.041	0.041
O75676	Ribosomal protein S6 kinase alpha-4	RPS6KA4	P27695-S252	P27695	APEX1	252	S	QAVPLADSFRHLYPN	FALSE	FALSE	0.5169362294930268	FALSE	S/T	S/T	0.0143204	0.755	0.379	0.041	0.041
O75676	Ribosomal protein S6 kinase alpha-4	RPS6KA4	P27708-S133	P27708	PYR1	133	S	KKLREQGSLLGKLVQ	FALSE	FALSE	0.53197424137767	FALSE	S/T	S/T	0.0100866	0.722	0.334	0.041	0.041
O75676	Ribosomal protein S6 kinase alpha-4	RPS6KA4	P27708-S1038	P27708	PYR1	1038	S	QCRVLGTSPEAIDSA	FALSE	FALSE	0.5270465894505428	FALSE	S/T	S/T	0.00317468	0.722	0.334	0.041	0.041
O75676	Ribosomal protein S6 kinase alpha-4	RPS6KA4	P27708-S1069	P27708	PYR1	1069	S	QPQWRELSDLESARQ	FALSE	FALSE	0.6155413234682497	FALSE	S/T	S/T	0.0471515	0.722	0.334	0.041	0.041
O75676	Ribosomal protein S6 kinase alpha-4	RPS6KA4	P27708-S1112	P27708	PYR1	1112	S	GDLERFLSSAAAVSK	FALSE	FALSE	0.8044005143576887	FALSE	S/T	S/T	0.629306	0.722	0.334	0.041	0.041
O75676	Ribosomal protein S6 kinase alpha-4	RPS6KA4	P27708-S1220	P27708	PYR1	1220	S	IECNVRVSRSFPFVS	FALSE	FALSE	0.5279730380812525	FALSE	S/T	S/T	0.00286733	0.722	0.334	0.041	0.041
O75676	Ribosomal protein S6 kinase alpha-4	RPS6KA4	P27708-S1222	P27708	PYR1	1222	S	CNVRVSRSFPFVSKT	FALSE	FALSE	0.5320761900979408	FALSE	S/T	S/T	0.00261577	0.722	0.334	0.041	0.041
O75676	Ribosomal protein S6 kinase alpha-4	RPS6KA4	P27708-S1406	P27708	PYR1	1406	S	GAGGRRLSSFVTKGY	FALSE	FALSE	0.7849086981925673	FALSE	S/T	S/T	0.408577	0.722	0.334	0.041	0.041
O75676	Ribosomal protein S6 kinase alpha-4	RPS6KA4	P27708-S1407	P27708	PYR1	1407	S	AGGRRLSSFVTKGYR	FALSE	FALSE	0.655228454746254	FALSE	S/T	S/T	0.090688	0.722	0.334	0.041	0.041
O75676	Ribosomal protein S6 kinase alpha-4	RPS6KA4	P27708-S1423	P27708	PYR1	1423	S	RRLAADFSVPLIIDI	FALSE	FALSE	0.5217217846161336	FALSE	S/T	S/T	0.00553434	0.722	0.334	0.041	0.041
O75676	Ribosomal protein S6 kinase alpha-4	RPS6KA4	P27708-S1646	P27708	PYR1	1646	S	APHHLFLSHDDLERL	FALSE	FALSE	0.5486699309401681	FALSE	S/T	S/T	0.0179998	0.722	0.334	0.041	0.041
O75676	Ribosomal protein S6 kinase alpha-4	RPS6KA4	P27708-S1698	P27708	PYR1	1698	S	TLEEKCGSRPPPGFP	FALSE	FALSE	0.5258232475328714	FALSE	S/T	S/T	0.00635144	0.722	0.334	0.041	0.041
O75676	Ribosomal protein S6 kinase alpha-4	RPS6KA4	P27708-S1724	P27708	PYR1	1724	S	AVSEGRLSLDDLLQR	FALSE	FALSE	0.5323657469433909	FALSE	S/T	S/T	0.0139733	0.722	0.334	0.041	0.041
O75676	Ribosomal protein S6 kinase alpha-4	RPS6KA4	P27708-S1859	P27708	PYR1	1859	S	PPRIHRASDPGLPAE	FALSE	FALSE	0.5258772113579332	FALSE	S/T	S/T	0.0134251	0.722	0.334	0.041	0.041
O75676	Ribosomal protein S6 kinase alpha-4	RPS6KA4	P27708-S1900	P27708	PYR1	1900	S	PPVPRQASPQNLGTP	FALSE	FALSE	0.6107102158559329	FALSE	S/T	S/T	0.0497492	0.722	0.334	0.041	0.041
O75676	Ribosomal protein S6 kinase alpha-4	RPS6KA4	P27708-S2154	P27708	PYR1	2154	S	IQKERFGSTQEYEAC	FALSE	FALSE	0.663322113233881	FALSE	S/T	S/T	0.216841	0.722	0.334	0.041	0.041
O75676	Ribosomal protein S6 kinase alpha-4	RPS6KA4	P27797-S80	P27797	CALR	80	S	RFYALSASFEPFSNK	FALSE	FALSE	0.5809002065993938	FALSE	S/T	S/T	0.0688802	0.58	0.347	0.041	0.041
O75676	Ribosomal protein S6 kinase alpha-4	RPS6KA4	P27815-S13	P27815	PDE4A	13	S	VPSERSLSLSLPGPR	FALSE	FALSE	0.6793578717947139	FALSE	S/T	S/T	0.101948	0.79	0.329	0.041	0.041
O75676	Ribosomal protein S6 kinase alpha-4	RPS6KA4	P27815-S145	P27815	PDE4A	145	S	ATSQRRESFLYRSDS	FALSE	FALSE	0.5920154227085216	FALSE	S/T	S/T	0.0737861	0.79	0.329	0.041	0.041
O75676	Ribosomal protein S6 kinase alpha-4	RPS6KA4	P27815-S152	P27815	PDE4A	152	S	SFLYRSDSDYDMSPK	FALSE	FALSE	0.7745433570825655	FALSE	S/T	S/T	0.414404	0.79	0.329	0.041	0.041
O75676	Ribosomal protein S6 kinase alpha-4	RPS6KA4	P27815-S166	P27815	PDE4A	166	S	KTMSRNSSVTSEAHA	FALSE	FALSE	0.6777598236430123	FALSE	S/T	S/T	0.155761	0.79	0.329	0.041	0.041
O75676	Ribosomal protein S6 kinase alpha-4	RPS6KA4	P27815-2-S44	P27815-2	PDE4A-2	44	S	RAPRRPRSPPSSPVF	FALSE	FALSE	0.5990627603359825	FALSE	S/T	S/T	0.0766797	0.79	0.329	0.041	0.041
O75676	Ribosomal protein S6 kinase alpha-4	RPS6KA4	P27815-2-S119	P27815-2	PDE4A-2	119	S	ATSQRRESFLYRSDS	FALSE	FALSE	0.5920154227085216	FALSE	S/T	S/T	0.0737861	0.79	0.329	0.041	0.041
O75676	Ribosomal protein S6 kinase alpha-4	RPS6KA4	P27815-6-S46	P27815-6	PDE4A-6	46	S	HPPGRSVSFEAENGP	FALSE	FALSE	0.6550113401908564	FALSE	S/T	S/T	0.211474	0.79	0.329	0.041	0.041
O75676	Ribosomal protein S6 kinase alpha-4	RPS6KA4	P27815-7-S6	P27815-7	PDE4A-7	6	S	__MKRSRSALSVAGT	FALSE	FALSE	0.6843196293818989	FALSE	S/T	S/T	0.146376	0.79	0.329	0.041	0.041
O75676	Ribosomal protein S6 kinase alpha-4	RPS6KA4	P27815-7-S123	P27815-7	PDE4A-7	123	S	ATSQRRESFLYRSDS	FALSE	FALSE	0.5920154227085216	FALSE	S/T	S/T	0.0737861	0.79	0.329	0.041	0.041
O75676	Ribosomal protein S6 kinase alpha-4	RPS6KA4	P27986-S154	P27986	P85A	154	S	STLYRTQSSSNLAEL	FALSE	FALSE	0.7911782762071445	FALSE	S/T	S/T	0.355931	0.677	0.45	0.041	0.041
O75676	Ribosomal protein S6 kinase alpha-4	RPS6KA4	P27986-S208	P27986	P85A	208	S	AVYSEMISLAPEVQS	FALSE	FALSE	0.5357086584977014	FALSE	S/T	S/T	0.0127869	0.677	0.45	0.041	0.041
O75676	Ribosomal protein S6 kinase alpha-4	RPS6KA4	P27986-S265	P27986	P85A	265	S	LLNARVLSEIFSPML	FALSE	FALSE	0.7399891339696766	FALSE	S/T	S/T	0.145031	0.677	0.45	0.041	0.041
O75676	Ribosomal protein S6 kinase alpha-4	RPS6KA4	P27986-S279	P27986	P85A	279	S	LFRFSAASSDNTENL	FALSE	FALSE	0.5347283369620973	FALSE	S/T	S/T	0.0137697	0.677	0.45	0.041	0.041
O75676	Ribosomal protein S6 kinase alpha-4	RPS6KA4	P27987-S55	P27987	IP3KB	55	S	FSPGRGASFLFPPAE	FALSE	FALSE	0.7245482903212052	FALSE	S/T	S/T	0.185804	0.896	0.409	0.041	0.041
O75676	Ribosomal protein S6 kinase alpha-4	RPS6KA4	P27987-S84	P27987	IP3KB	84	S	SGRRRLNSSSGSGSG	FALSE	FALSE	0.7993381749215562	FALSE	S/T	S/T	0.417159	0.896	0.409	0.041	0.041
O75676	Ribosomal protein S6 kinase alpha-4	RPS6KA4	P27987-S174	P27987	IP3KB	174	S	PRLGRARSPSPCPFR	FALSE	FALSE	0.7198018256747405	FALSE	S/T	S/T	0.180129	0.896	0.409	0.041	0.041
O75676	Ribosomal protein S6 kinase alpha-4	RPS6KA4	P27987-S176	P27987	IP3KB	176	S	LGRARSPSPCPFRSS	FALSE	FALSE	0.8076924050921059	FALSE	S/T	S/T	0.541013	0.896	0.409	0.041	0.041
O75676	Ribosomal protein S6 kinase alpha-4	RPS6KA4	P27987-S184	P27987	IP3KB	184	S	PCPFRSSSQPPGRVL	FALSE	FALSE	0.6513850051633734	FALSE	S/T	S/T	0.0790767	0.896	0.409	0.041	0.041
O75676	Ribosomal protein S6 kinase alpha-4	RPS6KA4	P27987-S204	P27987	IP3KB	204	S	SEERRTKSWGEQCPE	FALSE	FALSE	0.7228696491525338	FALSE	S/T	S/T	0.100126	0.896	0.409	0.041	0.041
O75676	Ribosomal protein S6 kinase alpha-4	RPS6KA4	P27987-S269	P27987	IP3KB	269	S	PASPRCGSPTAMEID	FALSE	FALSE	0.746193252159781	FALSE	S/T	S/T	0.124646	0.896	0.409	0.041	0.041
O75676	Ribosomal protein S6 kinase alpha-4	RPS6KA4	P27987-S280	P27987	IP3KB	280	S	MEIDKRGSPTPGTRS	FALSE	FALSE	0.568255470371033	FALSE	S/T	S/T	0.0370251	0.896	0.409	0.041	0.041
O75676	Ribosomal protein S6 kinase alpha-4	RPS6KA4	P27987-S564	P27987	IP3KB	564	S	LRKACSPSNIPAVII	FALSE	FALSE	0.5389463906879779	FALSE	S/T	S/T	0.0285677	0.896	0.409	0.041	0.041
O75676	Ribosomal protein S6 kinase alpha-4	RPS6KA4	P28065-S188	P28065	PSB9	188	S	LAMSRDGSSGGVIYL	FALSE	FALSE	0.7014678570308533	FALSE	S/T	S/T	0.314642	0.718	0.484	0.041	0.041
O75676	Ribosomal protein S6 kinase alpha-4	RPS6KA4	P28066-S6	P28066	PSA5	6	S	__MFLTRSEYDRGVN	FALSE	FALSE	0.5027526154098599	FALSE	S/T	S/T	0.00617936	0.702	0.49	0.041	0.041
O75676	Ribosomal protein S6 kinase alpha-4	RPS6KA4	P28066-S56	P28066	PSA5	56	S	AVEKRITSPLMEPSS	FALSE	FALSE	0.6929601319758276	FALSE	S/T	S/T	0.0981326	0.702	0.49	0.041	0.041
O75676	Ribosomal protein S6 kinase alpha-4	RPS6KA4	P28070-S26	P28070	PSB4	26	S	GQFYRIPSTPDSFMD	FALSE	FALSE	0.5312903633448566	FALSE	S/T	S/T	0.0158066	0.732	0.488	0.041	0.041
O75676	Ribosomal protein S6 kinase alpha-4	RPS6KA4	P28070-S129	P28070	PSB4	129	S	LGDGHSYSPRAIHSW	FALSE	FALSE	0.5356119970981345	FALSE	S/T	S/T	0.0068794	0.732	0.488	0.041	0.041
O75676	Ribosomal protein S6 kinase alpha-4	RPS6KA4	P28072-S58	P28072	PSB6	58	S	DSRTTTGSYIANRVT	FALSE	FALSE	0.5438186365529933	FALSE	S/T	S/T	0.022491	0.769	0.49	0.041	0.041
O75676	Ribosomal protein S6 kinase alpha-4	RPS6KA4	P28072-S158	P28072	PSB6	158	S	GGMMVRQSFAIGGSG	FALSE	FALSE	0.5410660490651706	FALSE	S/T	S/T	0.0241437	0.769	0.49	0.041	0.041
O75676	Ribosomal protein S6 kinase alpha-4	RPS6KA4	P28072-S203	P28072	PSB6	203	S	LAMERDGSSGGVIRL	FALSE	FALSE	0.7542459239054861	FALSE	S/T	S/T	0.319468	0.769	0.49	0.041	0.041
O75676	Ribosomal protein S6 kinase alpha-4	RPS6KA4	P28072-S216	P28072	PSB6	216	S	RLAAIAESGVERQVL	FALSE	FALSE	0.5110757750282031	FALSE	S/T	S/T	0.00968015	0.769	0.49	0.041	0.041
O75676	Ribosomal protein S6 kinase alpha-4	RPS6KA4	P28074-S87	P28074	PSB5	87	S	TAGAYIASQTVKKVI	FALSE	FALSE	0.5892691742171811	FALSE	S/T	S/T	0.0277001	0.741	0.496	0.041	0.041
O75676	Ribosomal protein S6 kinase alpha-4	RPS6KA4	P28074-S247	P28074	PSB5	247	S	EDGWIRVSSDNVADL	FALSE	FALSE	0.5267461868785479	FALSE	S/T	S/T	0.0125765	0.741	0.496	0.041	0.041
O75676	Ribosomal protein S6 kinase alpha-4	RPS6KA4	P28074-S248	P28074	PSB5	248	S	DGWIRVSSDNVADLH	FALSE	FALSE	0.5218947089380264	FALSE	S/T	S/T	0.0120185	0.741	0.496	0.041	0.041
O75676	Ribosomal protein S6 kinase alpha-4	RPS6KA4	P28074-S261	P28074	PSB5	261	S	LHEKYSGSTP_____	FALSE	FALSE	0.5356386712026506	FALSE	S/T	S/T	0.0163509	0.741	0.496	0.041	0.041
O75676	Ribosomal protein S6 kinase alpha-4	RPS6KA4	P28290-S6	P28290	ITPI2	6	S	__MDRPLSSSAEAEE	FALSE	FALSE	0.7039493148799467	FALSE	S/T	S/T	0.287	0.838	0.338	0.041	0.041
O75676	Ribosomal protein S6 kinase alpha-4	RPS6KA4	P28290-S352	P28290	ITPI2	352	S	KIMKKKESSSMLATV	FALSE	FALSE	0.5914445872059151	FALSE	S/T	S/T	0.0363357	0.838	0.4	0.041	0.041
O75676	Ribosomal protein S6 kinase alpha-4	RPS6KA4	P28290-S503	P28290	ITPI2	503	S	DHLLRTASQHSDSSG	FALSE	FALSE	0.6537618631719369	FALSE	S/T	S/T	0.0767208	0.838	0.482	0.041	0.041
O75676	Ribosomal protein S6 kinase alpha-4	RPS6KA4	P28290-S641	P28290	ITPI2	641	S	VELLREASAESDVGK	FALSE	FALSE	0.653203153912758	FALSE	S/T	S/T	0.070743	0.838	0.387	0.041	0.041
O75676	Ribosomal protein S6 kinase alpha-4	RPS6KA4	P28290-S739	P28290	ITPI2	739	S	YPLRRSQSLPTTLLS	FALSE	FALSE	0.7567064117294272	FALSE	S/T	S/T	0.132333	0.838	0.388	0.041	0.041
O75676	Ribosomal protein S6 kinase alpha-4	RPS6KA4	P28290-S923	P28290	ITPI2	923	S	VLHDIRNSLQNLSQY	FALSE	FALSE	0.5709070951024496	FALSE	S/T	S/T	0.0308887	0.838	0.395	0.041	0.041
O75676	Ribosomal protein S6 kinase alpha-4	RPS6KA4	P28290-S1165	P28290	ITPI2	1165	S	TAPSRTGSVQTPPDL	FALSE	FALSE	0.6955995600251136	FALSE	S/T	S/T	0.20673	0.838	0.363	0.041	0.041
O75676	Ribosomal protein S6 kinase alpha-4	RPS6KA4	P28340-S32	P28340	DPOD1	32	S	DDDAPRPSQFEEDLA	FALSE	FALSE	0.5622348967001046	FALSE	S/T	S/T	0.00352491	0.783	0.327	0.08800000000000001	0.041
O75676	Ribosomal protein S6 kinase alpha-4	RPS6KA4	P28340-S60	P28340	DPOD1	60	S	QEEEELQSVLEGVAD	FALSE	FALSE	0.5419925706640959	FALSE	S/T	S/T	0.00860348	0.783	0.327	0.08800000000000001	0.041
O75676	Ribosomal protein S6 kinase alpha-4	RPS6KA4	P28340-S173	P28340	DPOD1	173	S	RELNLAISRDSRGGR	FALSE	FALSE	0.6767393162935592	FALSE	S/T	S/T	0.0123089	0.783	0.327	0.08800000000000001	0.041
O75676	Ribosomal protein S6 kinase alpha-4	RPS6KA4	P28340-S314	P28340	DPOD1	314	S	IAPLRVLSFDIECAG	FALSE	FALSE	0.9019075445595548	FALSE	S/T	S/T	0.194031	0.783	0.327	0.08800000000000001	0.041
O75676	Ribosomal protein S6 kinase alpha-4	RPS6KA4	P28340-S788	P28340	DPOD1	788	S	WVSGHFPSPIRLEFE	FALSE	FALSE	0.5427925706640958	FALSE	S/T	S/T	0.0086241	0.783	0.327	0.08800000000000001	0.041
O75676	Ribosomal protein S6 kinase alpha-4	RPS6KA4	P28340-S847	P28340	DPOD1	847	S	VANLVTASLRRLLID	FALSE	FALSE	0.6013921683590636	FALSE	S/T	S/T	0.0100262	0.783	0.327	0.08800000000000001	0.041
O75676	Ribosomal protein S6 kinase alpha-4	RPS6KA4	P28340-S879	P28340	DPOD1	879	S	LCNRIDISQLVITKE	FALSE	FALSE	0.8522014105067811	FALSE	S/T	S/T	0.0332855	0.783	0.327	0.08800000000000001	0.041
O75676	Ribosomal protein S6 kinase alpha-4	RPS6KA4	P28340-S914	P28340	DPOD1	914	S	MRKRDPGSAPSLGDR	FALSE	FALSE	0.5639015633667713	FALSE	S/T	S/T	0.00346129	0.783	0.327	0.08800000000000001	0.041
O75676	Ribosomal protein S6 kinase alpha-4	RPS6KA4	P28340-S917	P28340	DPOD1	917	S	RDPGSAPSLGDRVPY	FALSE	FALSE	0.851676254424294	FALSE	S/T	S/T	0.0311127	0.783	0.327	0.08800000000000001	0.041
O75676	Ribosomal protein S6 kinase alpha-4	RPS6KA4	P28347-S102	P28347	TEAD1	102	S	QVLARRKSRDFHSKL	FALSE	FALSE	0.7501756276317286	FALSE	S/T	S/T	0.409593	0.604	0.52	0.041	0.041
O75676	Ribosomal protein S6 kinase alpha-4	RPS6KA4	P28356-S146	P28356	HXD9	146	S	GGPGRGPSPGPSGPA	FALSE	FALSE	0.7103593959237604	FALSE	S/T	S/T	0.161237	0.759	0.34	0.041	0.041
O75676	Ribosomal protein S6 kinase alpha-4	RPS6KA4	P28356-S199	P28356	HXD9	199	S	ECSVARESQGSSGPE	FALSE	FALSE	0.5146250453113206	FALSE	S/T	S/T	0.0117608	0.759	0.34	0.041	0.041
O75676	Ribosomal protein S6 kinase alpha-4	RPS6KA4	P28356-S202	P28356	HXD9	202	S	VARESQGSSGPEFSC	FALSE	FALSE	0.5040046104022293	FALSE	S/T	S/T	0.00259222	0.759	0.34	0.041	0.041
O75676	Ribosomal protein S6 kinase alpha-4	RPS6KA4	P28356-S203	P28356	HXD9	203	S	ARESQGSSGPEFSCN	FALSE	FALSE	0.5040046104022293	FALSE	S/T	S/T	0.00259017	0.759	0.34	0.041	0.041
O75676	Ribosomal protein S6 kinase alpha-4	RPS6KA4	P28360-S160	P28360	MSX1	160	S	PPPARRLSPPACTLR	FALSE	FALSE	0.5454077401563308	FALSE	S/T	S/T	0.0780355	0.758	0.284	0.041	0.041
O75676	Ribosomal protein S6 kinase alpha-4	RPS6KA4	P28370-S137	P28370	SMCA1	137	S	IKKDEKQSLISAGDY	FALSE	FALSE	0.5787241913254328	FALSE	S/T	S/T	0.0199306	0.752	0.4	0.041	0.041
O75676	Ribosomal protein S6 kinase alpha-4	RPS6KA4	P28370-S644	P28370	SMCA1	644	S	EIKLRLDSIVIQQGR	FALSE	FALSE	0.7006805577358943	FALSE	S/T	S/T	0.0764385	0.752	0.4	0.041	0.041
O75676	Ribosomal protein S6 kinase alpha-4	RPS6KA4	P28370-S725	P28370	SMCA1	725	S	FRMDIEQSLYKFEGE	FALSE	FALSE	0.5147514263194951	FALSE	S/T	S/T	0.00501167	0.752	0.4	0.041	0.041
O75676	Ribosomal protein S6 kinase alpha-4	RPS6KA4	P28482-S29	P28482	MK01	29	S	GPRYTNLSYIGEGAY	FALSE	FALSE	0.8881088442589317	TRUE	S/T	S/T	0.910435	0.579	0.429	0.051	0.3175
O75676	Ribosomal protein S6 kinase alpha-4	RPS6KA4	P28482-S142	P28482	MK01	142	S	RGLKYIHSANVLHRD	FALSE	FALSE	0.8923596880750427	TRUE	S/T	S/T	0.819198	0.579	0.429	0.051	0.3175
O75676	Ribosomal protein S6 kinase alpha-4	RPS6KA4	P28482-S202	P28482	MK01	202	S	APEIMLNSKGYTKSI	FALSE	FALSE	0.8295872938409878	TRUE	S/T	S/T	0.229115	0.579	0.429	0.051	0.3175
O75676	Ribosomal protein S6 kinase alpha-4	RPS6KA4	P28482-S246	P28482	MK01	246	S	HILGILGSPSQEDLN	FALSE	FALSE	0.8289536032145549	TRUE	S/T	S/T	0.414143	0.579	0.429	0.051	0.3175
O75676	Ribosomal protein S6 kinase alpha-4	RPS6KA4	P28482-S248	P28482	MK01	248	S	LGILGSPSQEDLNCI	FALSE	FALSE	0.8923596880750427	TRUE	S/T	S/T	0.810471	0.579	0.429	0.051	0.3175
O75676	Ribosomal protein S6 kinase alpha-4	RPS6KA4	P28482-S284	P28482	MK01	284	S	RLFPNADSKALDLLD	FALSE	FALSE	0.7732988465528905	TRUE	S/T	S/T	0.00420749	0.579	0.429	0.051	0.3175
O75676	Ribosomal protein S6 kinase alpha-4	RPS6KA4	P28482-S360	P28482	MK01	360	S	RFQPGYRS_______	FALSE	FALSE	0.828087293840988	TRUE	S/T	S/T	0.220264	0.579	0.429	0.051	0.3175
O75676	Ribosomal protein S6 kinase alpha-4	RPS6KA4	P28482-T63	P28482	MK01	63	T	ISPFEHQTYCQRTLR	FALSE	FALSE	0.7798797193634331	TRUE	S/T	S/T	7.66158e-4	0.579	0.429	0.051	0.3175
O75676	Ribosomal protein S6 kinase alpha-4	RPS6KA4	P28482-T181	P28482	MK01	181	T	ADPDHDHTGFLTEYV	FALSE	FALSE	0.7664987621121911	TRUE	S/T	S/T	1.85368e-4	0.579	0.429	0.051	0.3175
O75676	Ribosomal protein S6 kinase alpha-4	RPS6KA4	P28482-T185	P28482	MK01	185	T	HDHTGFLTEYVATRW	FALSE	FALSE	0.7906655195988448	TRUE	S/T	S/T	0.00106636	0.579	0.429	0.051	0.3175
O75676	Ribosomal protein S6 kinase alpha-4	RPS6KA4	P28482-T190	P28482	MK01	190	T	FLTEYVATRWYRAPE	FALSE	FALSE	0.7885321003158142	TRUE	S/T	S/T	7.05343e-4	0.579	0.429	0.051	0.3175
O75676	Ribosomal protein S6 kinase alpha-4	RPS6KA4	P28482-T206	P28482	MK01	206	T	MLNSKGYTKSIDIWS	FALSE	FALSE	0.7657464656005095	TRUE	S/T	S/T	0.00505447	0.579	0.429	0.051	0.3175
O75676	Ribosomal protein S6 kinase alpha-4	RPS6KA4	P28482-T295	P28482	MK01	295	T	DLLDKMLTFNPHKRI	FALSE	FALSE	0.771893396994762	TRUE	S/T	S/T	0.0116914	0.579	0.429	0.051	0.3175
O75676	Ribosomal protein S6 kinase alpha-4	RPS6KA4	P28482-Y25	P28482	MK01	25	Y	VFDVGPRYTNLSYIG	FALSE	FALSE	0.6459448722180595	TRUE	S/T	Y	1.94258e-11	0.579	0.429	0.051	0.3175
O75676	Ribosomal protein S6 kinase alpha-4	RPS6KA4	P28482-Y36	P28482	MK01	36	Y	SYIGEGAYGMVCSAY	FALSE	FALSE	0.7061545733630548	TRUE	S/T	Y	4.2399e-10	0.579	0.429	0.051	0.3175
O75676	Ribosomal protein S6 kinase alpha-4	RPS6KA4	P28482-Y43	P28482	MK01	43	Y	YGMVCSAYDNVNKVR	FALSE	FALSE	0.7210045733630548	TRUE	S/T	Y	1.53423e-9	0.579	0.429	0.051	0.3175
O75676	Ribosomal protein S6 kinase alpha-4	RPS6KA4	P28482-Y113	P28482	MK01	113	Y	DLMETDLYKLLKTQH	FALSE	FALSE	0.6532004277736151	TRUE	S/T	Y	7.30442e-11	0.579	0.429	0.051	0.3175
O75676	Ribosomal protein S6 kinase alpha-4	RPS6KA4	P28482-Y187	P28482	MK01	187	Y	HTGFLTEYVATRWYR	FALSE	FALSE	0.6532004277736151	TRUE	S/T	Y	6.63763e-11	0.579	0.429	0.051	0.3175
O75676	Ribosomal protein S6 kinase alpha-4	RPS6KA4	P28482-Y193	P28482	MK01	193	Y	EYVATRWYRAPEIML	FALSE	FALSE	0.6562924912656785	TRUE	S/T	Y	1.2064e-10	0.579	0.429	0.051	0.3175
O75676	Ribosomal protein S6 kinase alpha-4	RPS6KA4	P28482-Y205	P28482	MK01	205	Y	IMLNSKGYTKSIDIW	FALSE	FALSE	0.6562924912656785	TRUE	S/T	Y	1.75541e-10	0.579	0.429	0.051	0.3175
O75676	Ribosomal protein S6 kinase alpha-4	RPS6KA4	P28482-Y263	P28482	MK01	263	Y	INLKARNYLLSLPHK	FALSE	FALSE	0.7210045733630548	TRUE	S/T	Y	1.5936e-9	0.579	0.429	0.051	0.3175
O75676	Ribosomal protein S6 kinase alpha-4	RPS6KA4	P28562-S334	P28562	DUS1	334	S	AVLDRGTSTTTVFNF	FALSE	FALSE	0.5845238849570727	FALSE	S/T	S/T	0.0654338	0.923	0.421	0.041	0.041
O75676	Ribosomal protein S6 kinase alpha-4	RPS6KA4	P28749-S640	P28749	RBL1	640	S	RRDMQPLSPISVHER	FALSE	FALSE	0.519199966536891	FALSE	S/T	S/T	0.00837665	0.6	0.447	0.041	0.041
O75676	Ribosomal protein S6 kinase alpha-4	RPS6KA4	P28749-S650	P28749	RBL1	650	S	SVHERYSSPTAGSAK	FALSE	FALSE	0.6469880715729992	FALSE	S/T	S/T	0.0821991	0.6	0.447	0.041	0.041
O75676	Ribosomal protein S6 kinase alpha-4	RPS6KA4	P28749-S757	P28749	RBL1	757	S	PVSLTAHSLIGASPK	FALSE	FALSE	0.5121098582769379	FALSE	S/T	S/T	0.00715252	0.6	0.447	0.041	0.041
O75676	Ribosomal protein S6 kinase alpha-4	RPS6KA4	P28749-S980	P28749	RBL1	980	S	PGSPRRISQQHSIYI	FALSE	FALSE	0.7370486814883288	FALSE	S/T	S/T	0.345331	0.6	0.447	0.041	0.041
O75676	Ribosomal protein S6 kinase alpha-4	RPS6KA4	P28749-S984	P28749	RBL1	984	S	RRISQQHSIYISPHK	FALSE	FALSE	0.5229285763513234	FALSE	S/T	S/T	0.0137361	0.6	0.447	0.041	0.041
O75676	Ribosomal protein S6 kinase alpha-4	RPS6KA4	P28799-S435	P28799	GRN	435	S	KMPARRASLSHPRDI	FALSE	FALSE	0.581882759223229	FALSE	S/T	S/T	0.513599	0.498	0.279	0.041	0.041
O75676	Ribosomal protein S6 kinase alpha-4	RPS6KA4	P28827-S524	P28827	PTPRM	524	S	EITYKAVSSFDPEID	FALSE	FALSE	0.5176106664953444	FALSE	S/T	S/T	0.0117763	0.536	0.394	0.041	0.041
O75676	Ribosomal protein S6 kinase alpha-4	RPS6KA4	P28827-S525	P28827	PTPRM	525	S	ITYKAVSSFDPEIDL	FALSE	FALSE	0.5116231012360778	FALSE	S/T	S/T	0.0102246	0.536	0.394	0.041	0.041
O75676	Ribosomal protein S6 kinase alpha-4	RPS6KA4	P28827-S820	P28827	PTPRM	820	S	NLNGRSVSSPSSFTM	FALSE	FALSE	0.680326985364469	FALSE	S/T	S/T	0.242787	0.536	0.394	0.041	0.041
O75676	Ribosomal protein S6 kinase alpha-4	RPS6KA4	P28838-S24	P28838	AMPL	24	S	LAVRRFGSRSLSTAD	FALSE	FALSE	0.7698214980968487	FALSE	S/T	S/T	0.132599	0.765	0.448	0.041	0.041
O75676	Ribosomal protein S6 kinase alpha-4	RPS6KA4	P28838-S28	P28838	AMPL	28	S	RFGSRSLSTADMTKG	FALSE	FALSE	0.8302239193308346	FALSE	S/T	S/T	0.55055	0.765	0.448	0.041	0.041
O75676	Ribosomal protein S6 kinase alpha-4	RPS6KA4	P28838-S54	P28838	AMPL	54	S	DDVPQFTSAGENFDK	FALSE	FALSE	0.5613153005164202	FALSE	S/T	S/T	0.00744447	0.765	0.448	0.041	0.041
O75676	Ribosomal protein S6 kinase alpha-4	RPS6KA4	P28838-S139	P28838	AMPL	139	S	IQDLELSSVEVDPCG	FALSE	FALSE	0.506562701479063	FALSE	S/T	S/T	0.00333843	0.765	0.448	0.041	0.041
O75676	Ribosomal protein S6 kinase alpha-4	RPS6KA4	P28838-S194	P28838	AMPL	194	S	QKGVLFASGQNLARQ	FALSE	FALSE	0.5406680944092802	FALSE	S/T	S/T	0.00899711	0.765	0.448	0.041	0.041
O75676	Ribosomal protein S6 kinase alpha-4	RPS6KA4	P28838-S238	P28838	AMPL	238	S	EVHIRPKSWIEEQAM	FALSE	FALSE	0.7469197087922768	FALSE	S/T	S/T	0.169492	0.765	0.448	0.041	0.041
O75676	Ribosomal protein S6 kinase alpha-4	RPS6KA4	P28838-S288	P28838	AMPL	288	S	GKGITFDSGGISIKA	FALSE	FALSE	0.53030744064741	FALSE	S/T	S/T	0.00405655	0.765	0.448	0.041	0.041
O75676	Ribosomal protein S6 kinase alpha-4	RPS6KA4	P28838-S296	P28838	AMPL	296	S	GGISIKASANMDLMR	FALSE	FALSE	0.5613153005164202	FALSE	S/T	S/T	0.00748538	0.765	0.448	0.041	0.041
O75676	Ribosomal protein S6 kinase alpha-4	RPS6KA4	P28838-S458	P28838	AMPL	458	S	NNIGKYRSAGACTAA	FALSE	FALSE	0.5486698148824856	FALSE	S/T	S/T	0.00824472	0.765	0.448	0.041	0.041
O75676	Ribosomal protein S6 kinase alpha-4	RPS6KA4	P29074-S228	P29074	PTN4	228	S	FHYARDQSNNEIMIG	FALSE	FALSE	0.6054243723760993	FALSE	S/T	S/T	0.0323953	0.82	0.415	0.041	0.041
O75676	Ribosomal protein S6 kinase alpha-4	RPS6KA4	P29083-S245	P29083	T2EA	245	S	AWATKGPSYEDLYTQ	FALSE	FALSE	0.5315844567633446	FALSE	S/T	S/T	0.0380959	0.827	0.322	0.041	0.041
O75676	Ribosomal protein S6 kinase alpha-4	RPS6KA4	P29084-S4	P29084	T2EB	4	S	____MDPSLLREREL	FALSE	FALSE	0.5260768251261551	FALSE	S/T	S/T	0.00393418	0.852	0.319	0.081	0.041
O75676	Ribosomal protein S6 kinase alpha-4	RPS6KA4	P29084-S18	P29084	T2EB	18	S	LFKKRALSTPVVEKR	FALSE	FALSE	0.8975164082959849	FALSE	S/T	S/T	0.126652	0.852	0.319	0.081	0.041
O75676	Ribosomal protein S6 kinase alpha-4	RPS6KA4	P29084-S26	P29084	T2EB	26	S	TPVVEKRSASSESSS	FALSE	FALSE	0.5245277388892263	FALSE	S/T	S/T	0.00203568	0.852	0.319	0.081	0.041
O75676	Ribosomal protein S6 kinase alpha-4	RPS6KA4	P29084-S35	P29084	T2EB	35	S	SSESSSSSSKKKKTK	FALSE	FALSE	0.5230033829732804	FALSE	S/T	S/T	7.79714e-4	0.852	0.319	0.081	0.041
O75676	Ribosomal protein S6 kinase alpha-4	RPS6KA4	P29084-S58	P29084	T2EB	58	S	SKQNSDHSNGSFNLK	FALSE	FALSE	0.5208221242714541	FALSE	S/T	S/T	0.00410722	0.852	0.319	0.081	0.041
O75676	Ribosomal protein S6 kinase alpha-4	RPS6KA4	P29084-S61	P29084	T2EB	61	S	NSDHSNGSFNLKALS	FALSE	FALSE	0.5462301709089128	FALSE	S/T	S/T	0.00267966	0.852	0.319	0.081	0.041
O75676	Ribosomal protein S6 kinase alpha-4	RPS6KA4	P29084-S227	P29084	T2EB	227	S	WRSVTVDSMDEEKIE	FALSE	FALSE	0.5299553731435118	FALSE	S/T	S/T	0.00174167	0.852	0.319	0.081	0.041
O75676	Ribosomal protein S6 kinase alpha-4	RPS6KA4	P29084-S264	P29084	T2EB	264	S	QRRKKPASQKKRRFK	FALSE	FALSE	0.5210364099857399	FALSE	S/T	S/T	0.00432943	0.852	0.319	0.081	0.041
O75676	Ribosomal protein S6 kinase alpha-4	RPS6KA4	P29084-S289	P29084	T2EB	289	S	KDYSDITSSK_____	FALSE	FALSE	0.5287288333109649	FALSE	S/T	S/T	6.12213e-4	0.852	0.319	0.081	0.041
O75676	Ribosomal protein S6 kinase alpha-4	RPS6KA4	P29084-S290	P29084	T2EB	290	S	DYSDITSSK______	FALSE	FALSE	0.5483964267445803	FALSE	S/T	S/T	0.00340021	0.852	0.319	0.081	0.041
O75676	Ribosomal protein S6 kinase alpha-4	RPS6KA4	P29279-S118	P29279	CCN2	118	S	RSGESFQSSCKYQCT	FALSE	FALSE	0.5479994849315015	FALSE	S/T	S/T	0.0163551	0.613	0.381	0.041	0.041
O75676	Ribosomal protein S6 kinase alpha-4	RPS6KA4	P29279-S145	P29279	CCN2	145	S	SMDVRLPSPDCPFPR	FALSE	FALSE	0.7086085569527641	FALSE	S/T	S/T	0.147805	0.613	0.381	0.041	0.041
O75676	Ribosomal protein S6 kinase alpha-4	RPS6KA4	P29279-S234	P29279	CCN2	234	S	SCRLEKQSRLCMVRP	FALSE	FALSE	0.5038022827752248	FALSE	S/T	S/T	0.00578588	0.613	0.381	0.041	0.041
O75676	Ribosomal protein S6 kinase alpha-4	RPS6KA4	P29350-S10	P29350	PTN6	10	S	RWFHRDLSGLDAETL	FALSE	FALSE	0.74953281858876	FALSE	S/T	S/T	0.273757	0.682	0.429	0.041	0.041
O75676	Ribosomal protein S6 kinase alpha-4	RPS6KA4	P29350-S26	P29350	PTN6	26	S	KGRGVHGSFLARPSR	FALSE	FALSE	0.5335478658986008	FALSE	S/T	S/T	0.00622303	0.682	0.429	0.041	0.041
O75676	Ribosomal protein S6 kinase alpha-4	RPS6KA4	P29350-S42	P29350	PTN6	42	S	NQGDFSLSVRVGDQV	FALSE	FALSE	0.5075548136642027	FALSE	S/T	S/T	0.00523508	0.682	0.429	0.041	0.041
O75676	Ribosomal protein S6 kinase alpha-4	RPS6KA4	P29350-S57	P29350	PTN6	57	S	THIRIQNSGDFYDLY	FALSE	FALSE	0.5610747772452923	FALSE	S/T	S/T	0.00740286	0.682	0.429	0.041	0.041
O75676	Ribosomal protein S6 kinase alpha-4	RPS6KA4	P29350-S140	P29350	PTN6	140	S	FLVRESLSQPGDFVL	FALSE	FALSE	0.5649523954934079	FALSE	S/T	S/T	0.0132895	0.682	0.429	0.041	0.041
O75676	Ribosomal protein S6 kinase alpha-4	RPS6KA4	P29350-S186	P29350	PTN6	186	S	GGLETFDSLTDLVEH	FALSE	FALSE	0.6990698604591007	FALSE	S/T	S/T	0.0692331	0.682	0.429	0.041	0.041
O75676	Ribosomal protein S6 kinase alpha-4	RPS6KA4	P29350-S250	P29350	PTN6	250	S	GFWEEFESLQKQEVK	FALSE	FALSE	0.5077714206435722	FALSE	S/T	S/T	0.00384625999999999	0.682	0.429	0.041	0.041
O75676	Ribosomal protein S6 kinase alpha-4	RPS6KA4	P29350-S294	P29350	PTN6	294	S	VILQGRDSNIPGSDY	FALSE	FALSE	0.5545213250128724	FALSE	S/T	S/T	0.0102216	0.682	0.429	0.041	0.041
O75676	Ribosomal protein S6 kinase alpha-4	RPS6KA4	P29350-S496	P29350	PTN6	496	S	QMVRAQRSGMVQTEA	FALSE	FALSE	0.5501941545210015	FALSE	S/T	S/T	0.00972658	0.682	0.429	0.041	0.041
O75676	Ribosomal protein S6 kinase alpha-4	RPS6KA4	P29350-S528	P29350	PTN6	528	S	KKLEVLQSQKGQESE	FALSE	FALSE	0.5061714941985993	FALSE	S/T	S/T	0.00370267	0.682	0.429	0.041	0.041
O75676	Ribosomal protein S6 kinase alpha-4	RPS6KA4	P29350-S556	P29350	PTN6	556	S	HAKASRTSSKHKEDV	FALSE	FALSE	0.5453699289759792	FALSE	S/T	S/T	0.00686652	0.682	0.429	0.041	0.041
O75676	Ribosomal protein S6 kinase alpha-4	RPS6KA4	P29350-S557	P29350	PTN6	557	S	AKASRTSSKHKEDVY	FALSE	FALSE	0.5873934665656072	FALSE	S/T	S/T	0.0168273	0.682	0.429	0.041	0.041
O75676	Ribosomal protein S6 kinase alpha-4	RPS6KA4	P29350-S588	P29350	PTN6	588	S	RSADKEKSKGSLKRK	FALSE	FALSE	0.572545598532199	FALSE	S/T	S/T	0.0128104	0.682	0.429	0.041	0.041
O75676	Ribosomal protein S6 kinase alpha-4	RPS6KA4	P29353-S80	P29353	SHC1	80	S	PAGGRPGSKGEPGRA	FALSE	FALSE	0.7368390837775209	FALSE	S/T	S/T	0.117851	0.657	0.494	0.041	0.041
O75676	Ribosomal protein S6 kinase alpha-4	RPS6KA4	P29353-S139	P29353	SHC1	139	S	EEWTRHGSFVNKPTR	FALSE	FALSE	0.527255025521254	FALSE	S/T	S/T	0.0173955	0.657	0.494	0.041	0.041
O75676	Ribosomal protein S6 kinase alpha-4	RPS6KA4	P29353-2-S29	P29353-2	SHC1-2	29	S	EEWTRHGSFVNKPTR	FALSE	FALSE	0.527255025521254	FALSE	S/T	S/T	0.0173955	0.657	0.494	0.041	0.041
O75676	Ribosomal protein S6 kinase alpha-4	RPS6KA4	P29374-S105	P29374	ARI4A	105	S	ERTLRRTSLCLKGER	FALSE	FALSE	0.7331542454338231	FALSE	S/T	S/T	0.186711	0.814	0.474	0.041	0.041
O75676	Ribosomal protein S6 kinase alpha-4	RPS6KA4	P29374-S147	P29374	ARI4A	147	S	TNRGRRSSLPVTEDE	FALSE	FALSE	0.7251136896648864	FALSE	S/T	S/T	0.197189	0.814	0.474	0.041	0.041
O75676	Ribosomal protein S6 kinase alpha-4	RPS6KA4	P29374-S664	P29374	ARI4A	664	S	RDEERQKSKRGRPPL	FALSE	FALSE	0.7637376979138866	FALSE	S/T	S/T	0.121147	0.814	0.474	0.041	0.041
O75676	Ribosomal protein S6 kinase alpha-4	RPS6KA4	P29374-S932	P29374	ARI4A	932	S	LTSERFDSPAEETVN	FALSE	FALSE	0.7244818517969935	FALSE	S/T	S/T	0.215713	0.814	0.474	0.041	0.041
O75676	Ribosomal protein S6 kinase alpha-4	RPS6KA4	P29375-S225	P29375	KDM5A	225	S	TRRVKTQSESGDVSR	FALSE	FALSE	0.6927134579007272	FALSE	S/T	S/T	0.0555518	0.785	0.502	0.041	0.041
O75676	Ribosomal protein S6 kinase alpha-4	RPS6KA4	P29375-S399	P29375	KDM5A	399	S	KEFWRLVSSIEEDVI	FALSE	FALSE	0.7441472799137687	FALSE	S/T	S/T	0.225212	0.785	0.502	0.041	0.041
O75676	Ribosomal protein S6 kinase alpha-4	RPS6KA4	P29375-S970	P29375	KDM5A	970	S	LQARPRHSVASLESI	FALSE	FALSE	0.5037661657241832	FALSE	S/T	S/T	0.0139351	0.785	0.502	0.041	0.041
O75676	Ribosomal protein S6 kinase alpha-4	RPS6KA4	P29375-S1255	P29375	KDM5A	1255	S	CLTERAMSWQDRARQ	FALSE	FALSE	0.7477968292291589	FALSE	S/T	S/T	0.17703	0.785	0.502	0.041	0.041
O75676	Ribosomal protein S6 kinase alpha-4	RPS6KA4	P29375-S1326	P29375	KDM5A	1326	S	SAFNRVVSSVSSSPR	FALSE	FALSE	0.7212888076602537	FALSE	S/T	S/T	0.0844668	0.785	0.502	0.041	0.041
O75676	Ribosomal protein S6 kinase alpha-4	RPS6KA4	P29375-S1329	P29375	KDM5A	1329	S	NRVVSSVSSSPRQTM	FALSE	FALSE	0.5101714183063846	FALSE	S/T	S/T	0.00762638	0.785	0.502	0.041	0.041
O75676	Ribosomal protein S6 kinase alpha-4	RPS6KA4	P29460-S162	P29460	IL12B	162	S	SVKSSRGSSDPQGVT	FALSE	FALSE	0.5710422383571001	FALSE	S/T	S/T	0.0691891	0.545	0.356	0.041	0.041
O75676	Ribosomal protein S6 kinase alpha-4	RPS6KA4	P29466-S149	P29466	CASP1	149	S	QRIWKQKSAEIYPIM	FALSE	FALSE	0.5473832309736857	FALSE	S/T	S/T	0.00752674	0.663	0.393	0.041	0.041
O75676	Ribosomal protein S6 kinase alpha-4	RPS6KA4	P29466-S376	P29466	CASP1	376	S	IFRKVRFSFEQPDGR	FALSE	FALSE	0.5698362608876789	FALSE	S/T	S/T	0.0216229	0.663	0.393	0.041	0.041
O75676	Ribosomal protein S6 kinase alpha-4	RPS6KA4	P29474-S615	P29474	NOS3	615	S	SYKIRFNSISCSDPL	FALSE	FALSE	0.5344534012996066	FALSE	S/T	S/T	0.441254	0.679	0.273	0.041	0.041
O75676	Ribosomal protein S6 kinase alpha-4	RPS6KA4	P29474-S1177	P29474	NOS3	1177	S	TSRIRTQSFSLQERQ	FALSE	FALSE	0.5304981108661275	FALSE	S/T	S/T	0.42822	0.679	0.273	0.041	0.041
O75676	Ribosomal protein S6 kinase alpha-4	RPS6KA4	P29475-S852	P29475	NOS1	852	S	SYKVRFNSVSSYSDS	FALSE	FALSE	0.7819328790166019	FALSE	S/T	S/T	0.532027	0.612	0.404	0.041	0.041
O75676	Ribosomal protein S6 kinase alpha-4	RPS6KA4	P29475-S859	P29475	NOS1	859	S	SVSSYSDSQKSSGDG	FALSE	FALSE	0.558343921182016	FALSE	S/T	S/T	0.0111405	0.612	0.404	0.041	0.041
O75676	Ribosomal protein S6 kinase alpha-4	RPS6KA4	P29475-S885	P29475	NOS1	885	S	PLANVRFSVFGLGSR	FALSE	FALSE	0.5820212370444298	FALSE	S/T	S/T	0.0218446	0.612	0.404	0.041	0.041
O75676	Ribosomal protein S6 kinase alpha-4	RPS6KA4	P29475-S1417	P29475	NOS1	1417	S	TNRLRSESIAFIEES	FALSE	FALSE	0.7137264663399546	FALSE	S/T	S/T	0.157296	0.612	0.404	0.041	0.041
O75676	Ribosomal protein S6 kinase alpha-4	RPS6KA4	P29590-S36	P29590	PML	36	S	PSEGRQPSPSPSPTE	FALSE	FALSE	0.7755888930853951	FALSE	S/T	S/T	0.123885	0.781	0.456	0.041	0.041
O75676	Ribosomal protein S6 kinase alpha-4	RPS6KA4	P29590-S341	P29590	PML	341	S	QRMKCYASDQEVLDM	FALSE	FALSE	0.503291792292018	FALSE	S/T	S/T	0.0121518	0.781	0.456	0.041	0.041
O75676	Ribosomal protein S6 kinase alpha-4	RPS6KA4	P29590-S399	P29590	PML	399	S	QGKDAAVSKKASPEA	FALSE	FALSE	0.5235493203930395	FALSE	S/T	S/T	0.00664363	0.781	0.456	0.041	0.041
O75676	Ribosomal protein S6 kinase alpha-4	RPS6KA4	P29590-S403	P29590	PML	403	S	AAVSKKASPEAASTP	FALSE	FALSE	0.5036692721847794	FALSE	S/T	S/T	0.0120885	0.781	0.456	0.041	0.041
O75676	Ribosomal protein S6 kinase alpha-4	RPS6KA4	P29590-S463	P29590	PML	463	S	AFSIKGPSYGEDVSN	FALSE	FALSE	0.5357831570601607	FALSE	S/T	S/T	0.0194041	0.781	0.456	0.041	0.041
O75676	Ribosomal protein S6 kinase alpha-4	RPS6KA4	P29590-S480	P29590	PML	480	S	TAQKRKCSQTQCPRK	FALSE	FALSE	0.6921867272690861	FALSE	S/T	S/T	0.0502893	0.781	0.456	0.041	0.041
O75676	Ribosomal protein S6 kinase alpha-4	RPS6KA4	P29590-S493	P29590	PML	493	S	RKVIKMESEEGKEAR	FALSE	FALSE	0.532249077274581	FALSE	S/T	S/T	0.022487	0.781	0.456	0.041	0.041
O75676	Ribosomal protein S6 kinase alpha-4	RPS6KA4	P29590-S504	P29590	PML	504	S	KEARLARSSPEQPRP	FALSE	FALSE	0.5279804385351232	FALSE	S/T	S/T	0.0073385	0.781	0.456	0.041	0.041
O75676	Ribosomal protein S6 kinase alpha-4	RPS6KA4	P29590-S505	P29590	PML	505	S	EARLARSSPEQPRPS	FALSE	FALSE	0.5091145161993796	FALSE	S/T	S/T	0.00434317	0.781	0.456	0.041	0.041
O75676	Ribosomal protein S6 kinase alpha-4	RPS6KA4	P29590-S518	P29590	PML	518	S	PSTSKAVSPPHLDGP	FALSE	FALSE	0.5101131459568692	FALSE	S/T	S/T	0.00392051	0.781	0.456	0.041	0.041
O75676	Ribosomal protein S6 kinase alpha-4	RPS6KA4	P29590-S562	P29590	PML	562	S	RVVVISSSEDSDAEN	FALSE	FALSE	0.5082939137798751	FALSE	S/T	S/T	0.0126069	0.781	0.456	0.041	0.041
O75676	Ribosomal protein S6 kinase alpha-4	RPS6KA4	P29590-S578	P29590	PML	578	S	SSRELDDSSSESSDL	FALSE	FALSE	0.5114957789799489	FALSE	S/T	S/T	0.0080525	0.781	0.456	0.041	0.041
O75676	Ribosomal protein S6 kinase alpha-4	RPS6KA4	P29590-S582	P29590	PML	582	S	LDDSSSESSDLQLEG	FALSE	FALSE	0.5276399507302453	FALSE	S/T	S/T	0.00729462	0.781	0.456	0.041	0.041
O75676	Ribosomal protein S6 kinase alpha-4	RPS6KA4	P29590-S804	P29590	PML	804	S	LLALHNVSFMELLSA	FALSE	FALSE	0.5150724554027296	FALSE	S/T	S/T	0.00610862	0.781	0.456	0.041	0.041
O75676	Ribosomal protein S6 kinase alpha-4	RPS6KA4	P29590-S828	P29590	PML	828	S	KKYSRYLSLQTTTLP	FALSE	FALSE	0.6955375151944735	FALSE	S/T	S/T	0.0557974	0.781	0.456	0.041	0.041
O75676	Ribosomal protein S6 kinase alpha-4	RPS6KA4	P29590-S879	P29590	PML	879	S	RGLAERASQQS____	FALSE	FALSE	0.7179903562588504	FALSE	S/T	S/T	0.0608851	0.781	0.456	0.041	0.041
O75676	Ribosomal protein S6 kinase alpha-4	RPS6KA4	P29590-11-S403	P29590-11	PML-11	403	S	AAVSKKASPEAASTP	FALSE	FALSE	0.5039338226633716	FALSE	S/T	S/T	0.00902717	0.781	0.456	0.041	0.041
O75676	Ribosomal protein S6 kinase alpha-4	RPS6KA4	P29590-14-S403	P29590-14	PML-14	403	S	AAVSKKASPEAASTP	FALSE	FALSE	0.5039338226633716	FALSE	S/T	S/T	0.00902717	0.781	0.456	0.041	0.041
O75676	Ribosomal protein S6 kinase alpha-4	RPS6KA4	P29590-2-S562	P29590-2	PML-2	562	S	RVVVISSSEDSDAEN	FALSE	FALSE	0.5003942135249184	FALSE	S/T	S/T	0.00941552	0.781	0.456	0.041	0.041
O75676	Ribosomal protein S6 kinase alpha-4	RPS6KA4	P29590-3-S117	P29590-3	PML-3	117	S	ESLQRRLSVYRQIVD	FALSE	FALSE	0.7374818643941755	FALSE	S/T	S/T	0.192702	0.781	0.456	0.041	0.041
O75676	Ribosomal protein S6 kinase alpha-4	RPS6KA4	P29590-3-S715	P29590-3	PML-3	715	S	AQLQRGISPPHRIRG	FALSE	FALSE	0.572532352012077	FALSE	S/T	S/T	0.0273604	0.781	0.456	0.041	0.041
O75676	Ribosomal protein S6 kinase alpha-4	RPS6KA4	P29590-4-S36	P29590-4	PML-4	36	S	PSEGRQPSPSPSPTE	FALSE	FALSE	0.7755888930853951	FALSE	S/T	S/T	0.123885	0.781	0.456	0.041	0.041
O75676	Ribosomal protein S6 kinase alpha-4	RPS6KA4	P29590-8-S720	P29590-8	PML-8	720	S	AQLQRGISPPHRIRG	FALSE	FALSE	0.572532352012077	FALSE	S/T	S/T	0.0273604	0.781	0.456	0.041	0.041
O75676	Ribosomal protein S6 kinase alpha-4	RPS6KA4	P29692-S86	P29692	EF1D	86	S	ELVVRIASLEVENQS	FALSE	FALSE	0.5867000406649242	FALSE	S/T	S/T	0.155085	0.92	0.312	0.041	0.041
O75676	Ribosomal protein S6 kinase alpha-4	RPS6KA4	P29728-S73	P29728	OAS2	73	S	KTVLRGNSDGTLVLF	FALSE	FALSE	0.5319237813213098	FALSE	S/T	S/T	0.0414777	0.877	0.366	0.041	0.041
O75676	Ribosomal protein S6 kinase alpha-4	RPS6KA4	P29728-S396	P29728	OAS2	396	S	IQIVRGGSTAKGTAL	FALSE	FALSE	0.7158668109997135	FALSE	S/T	S/T	0.106601	0.877	0.366	0.041	0.041
O75676	Ribosomal protein S6 kinase alpha-4	RPS6KA4	P29728-S407	P29728	OAS2	407	S	GTALKTGSDADLVVF	FALSE	FALSE	0.548047115231453	FALSE	S/T	S/T	0.0444895	0.877	0.366	0.041	0.041
O75676	Ribosomal protein S6 kinase alpha-4	RPS6KA4	P29728-S466	P29728	OAS2	466	S	WKAPRVLSFSLKSKV	FALSE	FALSE	0.514086284248455	FALSE	S/T	S/T	0.0337632	0.877	0.366	0.041	0.041
O75676	Ribosomal protein S6 kinase alpha-4	RPS6KA4	P30044-S34	P30044	PRDX5	34	S	AAAARRYSEGEWASG	FALSE	FALSE	0.6533720435622384	FALSE	S/T	S/T	0.0704676	0.769	0.381	0.041	0.041
O75676	Ribosomal protein S6 kinase alpha-4	RPS6KA4	P30044-S182	P30044	PRDX5	182	S	NRRLKRFSMVVQDGI	FALSE	FALSE	0.7268114649754018	FALSE	S/T	S/T	0.17807	0.769	0.381	0.041	0.041
O75676	Ribosomal protein S6 kinase alpha-4	RPS6KA4	P30048-S86	P30048	PRDX3	86	S	NGEFKDLSLDDFKGK	FALSE	FALSE	0.7415784880161639	FALSE	S/T	S/T	0.0958135	0.751	0.393	0.041	0.041
O75676	Ribosomal protein S6 kinase alpha-4	RPS6KA4	P30048-S199	P30048	PRDX3	199	S	NGVIKHLSVNDLPVG	FALSE	FALSE	0.6437119190373121	FALSE	S/T	S/T	0.0341349	0.751	0.393	0.041	0.041
O75676	Ribosomal protein S6 kinase alpha-4	RPS6KA4	P30050-S126	P30050	RL12	126	S	RSLARELSGTIKEIL	FALSE	FALSE	0.5191059455352043	FALSE	S/T	S/T	0.135288	0.511	0.294	0.041	0.041
O75676	Ribosomal protein S6 kinase alpha-4	RPS6KA4	P30279-S269	P30279	CCND2	269	S	RQDQRDGSKSEDELD	FALSE	FALSE	0.7331545740622323	FALSE	S/T	S/T	0.153296	0.827	0.358	0.041	0.041
O75676	Ribosomal protein S6 kinase alpha-4	RPS6KA4	P30281-S274	P30281	CCND3	274	S	PKAPRGSSSQGPSQT	FALSE	FALSE	0.74652270927543	FALSE	S/T	S/T	0.264052	0.823	0.505	0.041	0.041
O75676	Ribosomal protein S6 kinase alpha-4	RPS6KA4	P30305-S15	P30305	MPIP2	15	S	PAPGSALSPAGVCGG	FALSE	FALSE	0.7556570549305646	FALSE	S/T	S/T	4.97635e-4	0.882	0.391	0.0685	0.041
O75676	Ribosomal protein S6 kinase alpha-4	RPS6KA4	P30305-S42	P30305	MPIP2	42	S	GSHGLLGSPVRAAAS	FALSE	FALSE	0.7187835345742445	FALSE	S/T	S/T	0.00176208	0.882	0.391	0.0685	0.041
O75676	Ribosomal protein S6 kinase alpha-4	RPS6KA4	P30305-S50	P30305	MPIP2	50	S	PVRAAASSPVTTLTQ	FALSE	FALSE	0.716444697962396	FALSE	S/T	S/T	0.00143647	0.882	0.391	0.0685	0.041
O75676	Ribosomal protein S6 kinase alpha-4	RPS6KA4	P30305-S89	P30305	MPIP2	89	S	RSRLTHLSLSRRASE	FALSE	FALSE	0.7386267649037341	FALSE	S/T	S/T	9.56874e-4	0.882	0.391	0.0685	0.041
O75676	Ribosomal protein S6 kinase alpha-4	RPS6KA4	P30305-S91	P30305	MPIP2	91	S	RLTHLSLSRRASESS	FALSE	FALSE	0.6513994057608262	FALSE	S/T	S/T	0.00666656	0.882	0.391	0.0685	0.041
O75676	Ribosomal protein S6 kinase alpha-4	RPS6KA4	P30305-S97	P30305	MPIP2	97	S	LSRRASESSLSSESS	FALSE	FALSE	0.8093542055608458	FALSE	S/T	S/T	0.0168456	0.882	0.391	0.0685	0.041
O75676	Ribosomal protein S6 kinase alpha-4	RPS6KA4	P30305-S151	P30305	MPIP2	151	S	FAIRRFQSMPVRLLG	FALSE	FALSE	0.9232516078231532	FALSE	S/T	S/T	0.38408	0.882	0.391	0.0685	0.041
O75676	Ribosomal protein S6 kinase alpha-4	RPS6KA4	P30305-S160	P30305	MPIP2	160	S	PVRLLGHSPVLRNIT	FALSE	FALSE	0.716444697962396	FALSE	S/T	S/T	0.00142514	0.882	0.391	0.0685	0.041
O75676	Ribosomal protein S6 kinase alpha-4	RPS6KA4	P30305-S169	P30305	MPIP2	169	S	VLRNITNSQAPDGRR	FALSE	FALSE	0.8778384439926455	FALSE	S/T	S/T	0.0842814	0.882	0.391	0.0685	0.041
O75676	Ribosomal protein S6 kinase alpha-4	RPS6KA4	P30305-S178	P30305	MPIP2	178	S	APDGRRKSEAGSGAA	FALSE	FALSE	0.9107579729320122	FALSE	S/T	S/T	0.120583	0.882	0.391	0.0685	0.041
O75676	Ribosomal protein S6 kinase alpha-4	RPS6KA4	P30305-S182	P30305	MPIP2	182	S	RRKSEAGSGAASSSG	FALSE	FALSE	0.7326024809347921	FALSE	S/T	S/T	0.0112353	0.882	0.391	0.0685	0.041
O75676	Ribosomal protein S6 kinase alpha-4	RPS6KA4	P30305-S186	P30305	MPIP2	186	S	EAGSGAASSSGEDKE	FALSE	FALSE	0.663151516812303	FALSE	S/T	S/T	0.00567815	0.882	0.391	0.0685	0.041
O75676	Ribosomal protein S6 kinase alpha-4	RPS6KA4	P30305-S187	P30305	MPIP2	187	S	AGSGAASSSGEDKEN	FALSE	FALSE	0.6426698389866239	FALSE	S/T	S/T	0.00784919	0.882	0.391	0.0685	0.041
O75676	Ribosomal protein S6 kinase alpha-4	RPS6KA4	P30305-S188	P30305	MPIP2	188	S	GSGAASSSGEDKEND	FALSE	FALSE	0.6669254575302559	FALSE	S/T	S/T	0.0050694	0.882	0.391	0.0685	0.041
O75676	Ribosomal protein S6 kinase alpha-4	RPS6KA4	P30305-S209	P30305	MPIP2	209	S	PWKPTHPSSTHALAE	FALSE	FALSE	0.6577954065853985	FALSE	S/T	S/T	0.00640574	0.882	0.391	0.0685	0.041
O75676	Ribosomal protein S6 kinase alpha-4	RPS6KA4	P30305-S229	P30305	MPIP2	229	S	EAFAQRPSSAPDLMC	FALSE	FALSE	0.6667210377163534	FALSE	S/T	S/T	0.00436646	0.882	0.391	0.0685	0.041
O75676	Ribosomal protein S6 kinase alpha-4	RPS6KA4	P30305-S230	P30305	MPIP2	230	S	AFAQRPSSAPDLMCL	FALSE	FALSE	0.8177074231759238	FALSE	S/T	S/T	0.0228873	0.882	0.391	0.0685	0.041
O75676	Ribosomal protein S6 kinase alpha-4	RPS6KA4	P30305-S238	P30305	MPIP2	238	S	APDLMCLSPDRKMEV	FALSE	FALSE	0.7006114983882378	FALSE	S/T	S/T	2.08842e-4	0.882	0.391	0.0685	0.041
O75676	Ribosomal protein S6 kinase alpha-4	RPS6KA4	P30305-S249	P30305	MPIP2	249	S	KMEVEELSPLALGRF	FALSE	FALSE	0.7175867812710927	FALSE	S/T	S/T	0.00303273	0.882	0.391	0.0685	0.041
O75676	Ribosomal protein S6 kinase alpha-4	RPS6KA4	P30305-S291	P30305	MPIP2	291	S	AVPPGMESLISAPLV	FALSE	FALSE	0.7199512113419212	FALSE	S/T	S/T	0.00162275	0.882	0.391	0.0685	0.041
O75676	Ribosomal protein S6 kinase alpha-4	RPS6KA4	P30305-S321	P30305	MPIP2	321	S	KCQRLFRSPSMPCSV	FALSE	FALSE	0.7175867812710927	FALSE	S/T	S/T	0.00302536	0.882	0.391	0.0685	0.041
O75676	Ribosomal protein S6 kinase alpha-4	RPS6KA4	P30305-S323	P30305	MPIP2	323	S	QRLFRSPSMPCSVIR	FALSE	FALSE	0.9276490914961976	FALSE	S/T	S/T	0.530231	0.882	0.391	0.0685	0.041
O75676	Ribosomal protein S6 kinase alpha-4	RPS6KA4	P30305-S327	P30305	MPIP2	327	S	RSPSMPCSVIRPILK	FALSE	FALSE	0.7393282301051994	FALSE	S/T	S/T	8.97318e-4	0.882	0.391	0.0685	0.041
O75676	Ribosomal protein S6 kinase alpha-4	RPS6KA4	P30305-S353	P30305	MPIP2	353	S	VQNKRRRSVTPPEEQ	FALSE	FALSE	0.9233361049968928	FALSE	S/T	S/T	0.860456	0.882	0.391	0.0685	0.041
O75676	Ribosomal protein S6 kinase alpha-4	RPS6KA4	P30305-S373	P30305	MPIP2	373	S	PKARVLRSKSLCHDE	FALSE	FALSE	0.7161589075229782	FALSE	S/T	S/T	0.00195319	0.882	0.391	0.0685	0.041
O75676	Ribosomal protein S6 kinase alpha-4	RPS6KA4	P30305-S375	P30305	MPIP2	375	S	ARVLRSKSLCHDEIE	FALSE	FALSE	0.8809033022001848	FALSE	S/T	S/T	0.289235	0.882	0.391	0.0685	0.041
O75676	Ribosomal protein S6 kinase alpha-4	RPS6KA4	P30305-S387	P30305	MPIP2	387	S	EIENLLDSDHRELIG	FALSE	FALSE	0.7092967088722648	FALSE	S/T	S/T	2.86848e-4	0.882	0.391	0.0685	0.041
O75676	Ribosomal protein S6 kinase alpha-4	RPS6KA4	P30305-S397	P30305	MPIP2	397	S	RELIGDYSKAFLLQT	FALSE	FALSE	0.7119296384139497	FALSE	S/T	S/T	0.00343652	0.882	0.391	0.0685	0.041
O75676	Ribosomal protein S6 kinase alpha-4	RPS6KA4	P30305-S465	P30305	MPIP2	465	S	PLERDAESFLLKSPI	FALSE	FALSE	0.7216942488599587	FALSE	S/T	S/T	0.00170039	0.882	0.391	0.0685	0.041
O75676	Ribosomal protein S6 kinase alpha-4	RPS6KA4	P30305-S470	P30305	MPIP2	470	S	AESFLLKSPIAPCSL	FALSE	FALSE	0.7306600215277195	FALSE	S/T	S/T	0.00122355	0.882	0.391	0.0685	0.041
O75676	Ribosomal protein S6 kinase alpha-4	RPS6KA4	P30305-S513	P30305	MPIP2	513	S	RAVNDYPSLYYPEMY	FALSE	FALSE	0.714444697962396	FALSE	S/T	S/T	0.00136422	0.882	0.391	0.0685	0.041
O75676	Ribosomal protein S6 kinase alpha-4	RPS6KA4	P30305-S563	P30305	MPIP2	563	S	TFRLKTRSWAGERSR	FALSE	FALSE	0.8609393314136305	FALSE	S/T	S/T	0.0291448	0.882	0.391	0.0685	0.041
O75676	Ribosomal protein S6 kinase alpha-4	RPS6KA4	P30305-T53	P30305	MPIP2	53	T	AAASSPVTTLTQTMH	FALSE	FALSE	0.6468574337236157	FALSE	S/T	S/T	3.32512e-7	0.882	0.391	0.0685	0.041
O75676	Ribosomal protein S6 kinase alpha-4	RPS6KA4	P30305-T54	P30305	MPIP2	54	T	AASSPVTTLTQTMHD	FALSE	FALSE	0.6491241003902825	FALSE	S/T	S/T	2.29404e-7	0.882	0.391	0.0685	0.041
O75676	Ribosomal protein S6 kinase alpha-4	RPS6KA4	P30305-T56	P30305	MPIP2	56	T	SSPVTTLTQTMHDLA	FALSE	FALSE	0.6410946382631201	FALSE	S/T	S/T	7.29052e-6	0.882	0.391	0.0685	0.041
O75676	Ribosomal protein S6 kinase alpha-4	RPS6KA4	P30305-T58	P30305	MPIP2	58	T	PVTTLTQTMHDLAGL	FALSE	FALSE	0.6514168692841316	FALSE	S/T	S/T	1.11938e-5	0.882	0.391	0.0685	0.041
O75676	Ribosomal protein S6 kinase alpha-4	RPS6KA4	P30305-T69	P30305	MPIP2	69	T	LAGLGSETPKSQVGT	FALSE	FALSE	0.6593878699653025	FALSE	S/T	S/T	2.15158e-6	0.882	0.391	0.0685	0.041
O75676	Ribosomal protein S6 kinase alpha-4	RPS6KA4	P30305-T86	P30305	MPIP2	86	T	FRSRSRLTHLSLSRR	FALSE	FALSE	0.6410946382631201	FALSE	S/T	S/T	6.8242e-6	0.882	0.391	0.0685	0.041
O75676	Ribosomal protein S6 kinase alpha-4	RPS6KA4	P30305-T127	P30305	MPIP2	127	T	DPHMAEQTFEQAIQA	FALSE	FALSE	0.6435154287629428	FALSE	S/T	S/T	3.85133e-6	0.882	0.391	0.0685	0.041
O75676	Ribosomal protein S6 kinase alpha-4	RPS6KA4	P30305-T167	P30305	MPIP2	167	T	SPVLRNITNSQAPDG	FALSE	FALSE	0.7036621519830091	FALSE	S/T	S/T	1.81857e-4	0.882	0.391	0.0685	0.041
O75676	Ribosomal protein S6 kinase alpha-4	RPS6KA4	P30305-T265	P30305	MPIP2	265	T	LTPAEGDTEEDDGFV	FALSE	FALSE	0.6446125869810688	FALSE	S/T	S/T	5.33275e-6	0.882	0.391	0.0685	0.041
O75676	Ribosomal protein S6 kinase alpha-4	RPS6KA4	P30305-T344	P30305	MPIP2	344	T	ERPQDRDTPVQNKRR	FALSE	FALSE	0.6569240024488274	FALSE	S/T	S/T	2.46919e-6	0.882	0.391	0.0685	0.041
O75676	Ribosomal protein S6 kinase alpha-4	RPS6KA4	P30305-T355	P30305	MPIP2	355	T	NKRRRSVTPPEEQQE	FALSE	FALSE	0.7514719746006333	FALSE	S/T	S/T	6.95866e-4	0.882	0.391	0.0685	0.041
O75676	Ribosomal protein S6 kinase alpha-4	RPS6KA4	P30305-T404	P30305	MPIP2	404	T	SKAFLLQTVDGKHQD	FALSE	FALSE	0.6566915610231973	FALSE	S/T	S/T	3.38132e-5	0.882	0.391	0.0685	0.041
O75676	Ribosomal protein S6 kinase alpha-4	RPS6KA4	P30305-T556	P30305	MPIP2	556	T	AFKDELKTFRLKTRS	FALSE	FALSE	0.6430018233207658	FALSE	S/T	S/T	3.25316e-6	0.882	0.391	0.0685	0.041
O75676	Ribosomal protein S6 kinase alpha-4	RPS6KA4	P30305-2-S309	P30305-2	MPIP2-2	309	S	QRLFRSPSMPCSVIR	FALSE	FALSE	0.8010605847485843	FALSE	S/T	S/T	0.4566	0.882	0.391	0.041	0.041
O75676	Ribosomal protein S6 kinase alpha-4	RPS6KA4	P30305-3-S151	P30305-3	MPIP2-3	151	S	FAIRRFQSMPDGFVF	FALSE	FALSE	0.7998938044830514	FALSE	S/T	S/T	0.501658	0.882	0.391	0.041	0.041
O75676	Ribosomal protein S6 kinase alpha-4	RPS6KA4	P30307-S38	P30307	MPIP3	38	S	LLLERDTSFTVCPDV	FALSE	FALSE	0.5928815259234824	FALSE	S/T	S/T	0.334726	0.93	0.306	0.041	0.041
O75676	Ribosomal protein S6 kinase alpha-4	RPS6KA4	P30307-S216	P30307	MPIP3	216	S	SGLYRSPSMPENLNR	FALSE	FALSE	0.6230157458265846	FALSE	S/T	S/T	0.398193	0.93	0.306	0.041	0.041
O75676	Ribosomal protein S6 kinase alpha-4	RPS6KA4	P30307-3-S173	P30307-3	MPIP3-3	173	S	SGLYRSPSMPENLNR	FALSE	FALSE	0.5924563922336428	FALSE	S/T	S/T	0.330017	0.93	0.306	0.041	0.041
O75676	Ribosomal protein S6 kinase alpha-4	RPS6KA4	P30405-S31	P30405	PPIF	31	S	LPAARACSKGSGDPS	FALSE	FALSE	0.5563651379175535	FALSE	S/T	S/T	0.0443614	0.708	0.291	0.041	0.041
O75676	Ribosomal protein S6 kinase alpha-4	RPS6KA4	P30411-S17	P30411	BKRB2	17	S	FLSVREDSVPTTASF	FALSE	FALSE	0.5402264111028803	FALSE	S/T	S/T	0.0209871	0.579	0.396	0.041	0.041
O75676	Ribosomal protein S6 kinase alpha-4	RPS6KA4	P30411-S373	P30411	BKRB2	373	S	SMGTLRTSISVERQI	FALSE	FALSE	0.5358328203570076	FALSE	S/T	S/T	0.019215	0.579	0.396	0.041	0.041
O75676	Ribosomal protein S6 kinase alpha-4	RPS6KA4	P30414-S403	P30414	NKTR	403	S	RWDERSLSQRSRSWS	FALSE	FALSE	0.5356814009913877	FALSE	S/T	S/T	0.0976495	0.842	0.287	0.041	0.041
O75676	Ribosomal protein S6 kinase alpha-4	RPS6KA4	P30414-S408	P30414	NKTR	408	S	SLSQRSRSWSYNGYY	FALSE	FALSE	0.5344074559731414	FALSE	S/T	S/T	0.0929094	0.842	0.287	0.041	0.041
O75676	Ribosomal protein S6 kinase alpha-4	RPS6KA4	P30414-S410	P30414	NKTR	410	S	SQRSRSWSYNGYYSD	FALSE	FALSE	0.5841768117116574	FALSE	S/T	S/T	0.251902	0.842	0.287	0.041	0.041
O75676	Ribosomal protein S6 kinase alpha-4	RPS6KA4	P30414-S523	P30414	NKTR	523	S	RDSYRSKSHSQSYSR	FALSE	FALSE	0.5108775618000841	FALSE	S/T	S/T	0.0669797	0.842	0.287	0.041	0.041
O75676	Ribosomal protein S6 kinase alpha-4	RPS6KA4	P30414-S701	P30414	NKTR	701	S	SRSSRSRSYSRSYTR	FALSE	FALSE	0.5764984788221723	FALSE	S/T	S/T	0.2905	0.842	0.287	0.041	0.041
O75676	Ribosomal protein S6 kinase alpha-4	RPS6KA4	P30414-S1276	P30414	NKTR	1276	S	KNKVRPGSLFDEVRK	FALSE	FALSE	0.5350074559731414	FALSE	S/T	S/T	0.0940254	0.842	0.287	0.041	0.041
O75676	Ribosomal protein S6 kinase alpha-4	RPS6KA4	P30414-S1341	P30414	NKTR	1341	S	YSHSRSRSRSSTSSY	FALSE	FALSE	0.5576376138552089	FALSE	S/T	S/T	0.156626	0.842	0.287	0.041	0.041
O75676	Ribosomal protein S6 kinase alpha-4	RPS6KA4	P30414-S1352	P30414	NKTR	1352	S	TSSYRSRSYSRSRSR	FALSE	FALSE	0.5576376138552089	FALSE	S/T	S/T	0.15875	0.842	0.287	0.041	0.041
O75676	Ribosomal protein S6 kinase alpha-4	RPS6KA4	P30414-S1354	P30414	NKTR	1354	S	SYRSRSYSRSRSRGW	FALSE	FALSE	0.5557701465101007	FALSE	S/T	S/T	0.1012	0.842	0.287	0.041	0.041
O75676	Ribosomal protein S6 kinase alpha-4	RPS6KA4	P30414-S1358	P30414	NKTR	1358	S	RSYSRSRSRGWYSRG	FALSE	FALSE	0.5164462613870086	FALSE	S/T	S/T	0.0614805	0.842	0.287	0.041	0.041
O75676	Ribosomal protein S6 kinase alpha-4	RPS6KA4	P30414-S1373	P30414	NKTR	1373	S	RTRSRSSSYRSYKSH	FALSE	FALSE	0.5718932814557386	FALSE	S/T	S/T	0.132123	0.842	0.287	0.041	0.041
O75676	Ribosomal protein S6 kinase alpha-4	RPS6KA4	P30518-S255	P30518	V2R	255	S	RRGRRTGSPGEGAHV	FALSE	FALSE	0.6180507536186454	FALSE	S/T	S/T	0.374342	0.558	0.316	0.041	0.041
O75676	Ribosomal protein S6 kinase alpha-4	RPS6KA4	P30533-S242	P30533	AMRP	242	S	LDRLRRVSHQGYSTE	FALSE	FALSE	0.6166009944660833	FALSE	S/T	S/T	0.386302	0.569	0.33	0.041	0.041
O75676	Ribosomal protein S6 kinase alpha-4	RPS6KA4	P30626-S87	P30626	SORCN	87	S	SMLDRDMSGTMGFNE	FALSE	FALSE	0.6138894092237556	FALSE	S/T	S/T	0.147828	0.622	0.29	0.041	0.041
O75676	Ribosomal protein S6 kinase alpha-4	RPS6KA4	P30626-S149	P30626	SORCN	149	S	NSIAKRYSTNGKITF	FALSE	FALSE	0.5530378919587611	FALSE	S/T	S/T	0.0647326	0.622	0.29	0.041	0.041
O75676	Ribosomal protein S6 kinase alpha-4	RPS6KA4	P30740-S72	P30740	ILEU	72	S	EVHSRFQSLNADINK	FALSE	FALSE	0.501593246926648	FALSE	S/T	S/T	0.517188	0.428	0.253	0.041	0.041
O75676	Ribosomal protein S6 kinase alpha-4	RPS6KA4	P30872-S364	P30872	SSR1	364	S	ALKSRAYSVEDFQPE	FALSE	FALSE	0.6355042724757499	FALSE	S/T	S/T	0.498297	0.56	0.314	0.041	0.041
O75676	Ribosomal protein S6 kinase alpha-4	RPS6KA4	P30874-S343	P30874	SSR2	343	S	DDGERSDSKQDKSRL	FALSE	FALSE	0.6187769795294399	FALSE	S/T	S/T	0.360818	0.548	0.291	0.041	0.041
O75676	Ribosomal protein S6 kinase alpha-4	RPS6KA4	P30876-S75	P30876	RPB2	75	S	QAEAQHASGEVEEPP	FALSE	FALSE	0.5505734605073269	FALSE	S/T	S/T	0.00714539	0.716	0.4	0.041	0.041
O75676	Ribosomal protein S6 kinase alpha-4	RPS6KA4	P30876-S487	P30876	RPB2	487	S	SHLRRLNSPIGRDGK	FALSE	FALSE	0.7103518003827395	FALSE	S/T	S/T	0.312701	0.716	0.4	0.041	0.041
O75676	Ribosomal protein S6 kinase alpha-4	RPS6KA4	P30876-S937	P30876	RPB2	937	S	QIGDKFASRHGQKGT	FALSE	FALSE	0.5752992837608889	FALSE	S/T	S/T	0.0186557	0.716	0.4	0.041	0.041
O75676	Ribosomal protein S6 kinase alpha-4	RPS6KA4	P30876-S1147	P30876	RPB2	1147	S	CRNKTQISLVRMPYA	FALSE	FALSE	0.5024091418116864	FALSE	S/T	S/T	0.0046025	0.716	0.4	0.041	0.041
O75676	Ribosomal protein S6 kinase alpha-4	RPS6KA4	P31152-S58	P31152	MK04	58	S	IALSDARSMKHALRE	FALSE	FALSE	0.94095112600412	TRUE	S/T	S/T	0.0651601	1	0.544	0.061	0.331
O75676	Ribosomal protein S6 kinase alpha-4	RPS6KA4	P31152-S142	P31152	MK04	142	S	RGLKYIHSANVLHRD	FALSE	FALSE	0.949898492504058	TRUE	S/T	S/T	0.251253	1	0.544	0.061	0.331
O75676	Ribosomal protein S6 kinase alpha-4	RPS6KA4	P31152-S186	P31152	MK04	186	S	YSHKGYLSEGLVTKW	FALSE	FALSE	0.9085776655525636	TRUE	S/T	S/T	0.00894433	1	0.544	0.061	0.331
O75676	Ribosomal protein S6 kinase alpha-4	RPS6KA4	P31152-S316	P31152	MK04	316	S	HPYMSPYSCPEDEPT	FALSE	FALSE	0.9239155184629364	TRUE	S/T	S/T	0.0203515	1	0.544	0.061	0.331
O75676	Ribosomal protein S6 kinase alpha-4	RPS6KA4	P31152-S386	P31152	MK04	386	S	QRDPRAGSAPLAEDV	FALSE	FALSE	0.941275525680672	TRUE	S/T	S/T	0.467438	1	0.544	0.061	0.331
O75676	Ribosomal protein S6 kinase alpha-4	RPS6KA4	P31152-S412	P31152	MK04	412	S	SERFLEQSHSSMERA	FALSE	FALSE	0.928974249158027	TRUE	S/T	S/T	0.0265278	1	0.544	0.061	0.331
O75676	Ribosomal protein S6 kinase alpha-4	RPS6KA4	P31152-S414	P31152	MK04	414	S	RFLEQSHSSMERAFE	FALSE	FALSE	0.9457839364399234	TRUE	S/T	S/T	0.217267	1	0.544	0.061	0.331
O75676	Ribosomal protein S6 kinase alpha-4	RPS6KA4	P31152-S415	P31152	MK04	415	S	FLEQSHSSMERAFEA	FALSE	FALSE	0.8919504882495799	TRUE	S/T	S/T	0.00590802	1	0.544	0.061	0.331
O75676	Ribosomal protein S6 kinase alpha-4	RPS6KA4	P31152-S427	P31152	MK04	427	S	FEADYGRSCDYKVGS	FALSE	FALSE	0.94170112600412	TRUE	S/T	S/T	0.0739003	1	0.544	0.061	0.331
O75676	Ribosomal protein S6 kinase alpha-4	RPS6KA4	P31152-S434	P31152	MK04	434	S	SCDYKVGSPSYLDKL	FALSE	FALSE	0.9372780536630476	TRUE	S/T	S/T	0.0437273	1	0.544	0.061	0.331
O75676	Ribosomal protein S6 kinase alpha-4	RPS6KA4	P31152-T294	P31152	MK04	294	T	DFLEKILTFNPMDRL	FALSE	FALSE	0.8515248476753821	TRUE	S/T	S/T	5.9813e-4	1	0.544	0.061	0.331
O75676	Ribosomal protein S6 kinase alpha-4	RPS6KA4	P31152-T472	P31152	MK04	472	T	QAAGAPPTATGLADT	FALSE	FALSE	0.8373090300867625	TRUE	S/T	S/T	3.6713e-4	1	0.544	0.061	0.331
O75676	Ribosomal protein S6 kinase alpha-4	RPS6KA4	P31152-T479	P31152	MK04	479	T	TATGLADTGAREDEP	FALSE	FALSE	0.7831089891701691	TRUE	S/T	S/T	7.13306e-5	1	0.544	0.061	0.331
O75676	Ribosomal protein S6 kinase alpha-4	RPS6KA4	P31152-Y206	P31152	MK04	206	Y	LLLSPNNYTKAIDMW	FALSE	FALSE	0.6857253007295968	TRUE	S/T	Y	5.47845e-12	1	0.544	0.061	0.331
O75676	Ribosomal protein S6 kinase alpha-4	RPS6KA4	P31152-Y424	P31152	MK04	424	Y	ERAFEADYGRSCDYK	FALSE	FALSE	0.6949253007295969	TRUE	S/T	Y	1.7138e-11	1	0.544	0.061	0.331
O75676	Ribosomal protein S6 kinase alpha-4	RPS6KA4	P31249-S261	P31249	HXD3	261	S	KAKGILHSPASQSPE	FALSE	FALSE	0.5556153208818089	FALSE	S/T	S/T	0.00642806	0.763	0.426	0.041	0.041
O75676	Ribosomal protein S6 kinase alpha-4	RPS6KA4	P31249-S266	P31249	HXD3	266	S	LHSPASQSPERSPPL	FALSE	FALSE	0.528071820242339	FALSE	S/T	S/T	0.00447264	0.763	0.426	0.041	0.041
O75676	Ribosomal protein S6 kinase alpha-4	RPS6KA4	P31270-S218	P31270	HXA11	218	S	ERRRRPESSSSPESS	FALSE	FALSE	0.5011234544201925	FALSE	S/T	S/T	0.234483	0.598	0.241	0.041	0.041
O75676	Ribosomal protein S6 kinase alpha-4	RPS6KA4	P31271-S356	P31271	HXA13	356	S	KDKRRRISATTNLSE	FALSE	FALSE	0.659479702391558	FALSE	S/T	S/T	0.111979	0.605	0.308	0.041	0.041
O75676	Ribosomal protein S6 kinase alpha-4	RPS6KA4	P31276-S294	P31276	HXC13	294	S	KEKRRRISATTNLSE	FALSE	FALSE	0.6674294916278317	FALSE	S/T	S/T	0.0862853	0.668	0.345	0.041	0.041
O75676	Ribosomal protein S6 kinase alpha-4	RPS6KA4	P31321-S73	P31321	KAP1	73	S	LARQKSNSQSDSHDE	FALSE	FALSE	0.6618122097335288	FALSE	S/T	S/T	0.110933	0.478	0.458	0.041	0.041
O75676	Ribosomal protein S6 kinase alpha-4	RPS6KA4	P31323-S114	P31323	KAP3	114	S	NRFTRRASVCAEAYN	FALSE	FALSE	0.7079955291895731	FALSE	S/T	S/T	0.57599	0.506	0.358	0.041	0.041
O75676	Ribosomal protein S6 kinase alpha-4	RPS6KA4	P31629-S968	P31629	ZEP2	968	S	TGLSRSPSQESNLSH	FALSE	FALSE	0.5724920784488767	FALSE	S/T	S/T	0.251136	0.789	0.939	0.041	0.041
O75676	Ribosomal protein S6 kinase alpha-4	RPS6KA4	P31629-S1031	P31629	ZEP2	1031	S	QKEMRRCSSEQMPCP	FALSE	FALSE	0.557611417068315	FALSE	S/T	S/T	0.17396	0.789	0.939	0.041	0.041
O75676	Ribosomal protein S6 kinase alpha-4	RPS6KA4	P31629-S1050	P31629	ZEP2	1050	S	VPEVRSKSFDYGNLS	FALSE	FALSE	0.5507687196630063	FALSE	S/T	S/T	0.122562	0.789	0.939	0.041	0.041
O75676	Ribosomal protein S6 kinase alpha-4	RPS6KA4	P31629-S1085	P31629	ZEP2	1085	S	CFLVRQASFSGSPEI	FALSE	FALSE	0.5996466279078582	FALSE	S/T	S/T	0.333127	0.789	0.939	0.041	0.041
O75676	Ribosomal protein S6 kinase alpha-4	RPS6KA4	P31629-S1443	P31629	ZEP2	1443	S	GGSKRMLSPASSLEL	FALSE	FALSE	0.5512788419865426	FALSE	S/T	S/T	0.181336	0.789	0.939	0.041	0.041
O75676	Ribosomal protein S6 kinase alpha-4	RPS6KA4	P31629-S1937	P31629	ZEP2	1937	S	KTRSRSTSPQPPRFS	FALSE	FALSE	0.5512788419865426	FALSE	S/T	S/T	0.183315	0.789	0.939	0.041	0.041
O75676	Ribosomal protein S6 kinase alpha-4	RPS6KA4	P31749-S2	P31749	AKT1	2	S	______MSDVAIVKE	FALSE	FALSE	0.569503576143046	TRUE	S/T	S/T	0.289384	0.643	0.42	0.0855	0.05
O75676	Ribosomal protein S6 kinase alpha-4	RPS6KA4	P31749-S124	P31749	AKT1	124	S	EMDFRSGSPSDNSGA	FALSE	FALSE	0.6932197385398131	TRUE	S/T	S/T	0.780235	0.643	0.42	0.0855	0.05
O75676	Ribosomal protein S6 kinase alpha-4	RPS6KA4	P31749-S246	P31749	AKT1	246	S	LSRERVFSEDRARFY	FALSE	FALSE	0.6944419607620352	TRUE	S/T	S/T	0.812275	0.643	0.42	0.0855	0.05
O75676	Ribosomal protein S6 kinase alpha-4	RPS6KA4	P31749-S378	P31749	AKT1	378	S	TLGPEAKSLLSGLLK	FALSE	FALSE	0.5490067562474653	TRUE	S/T	S/T	0.118702	0.643	0.42	0.0855	0.05
O75676	Ribosomal protein S6 kinase alpha-4	RPS6KA4	P31749-S457	P31749	AKT1	457	S	TPPDQDDSMECVDSE	FALSE	FALSE	0.5520054748153521	TRUE	S/T	S/T	0.144332	0.643	0.42	0.0855	0.05
O75676	Ribosomal protein S6 kinase alpha-4	RPS6KA4	P31749-S477	P31749	AKT1	477	S	PQFSYSASGTA____	FALSE	FALSE	0.5733035761430461	TRUE	S/T	S/T	0.278821	0.643	0.42	0.0855	0.05
O75676	Ribosomal protein S6 kinase alpha-4	RPS6KA4	P31751-S34	P31751	AKT2	34	S	FLLKSDGSFIGYKER	FALSE	FALSE	0.6170249142190936	TRUE	S/T	S/T	0.305864	0.753	0.411	0.041	0.041
O75676	Ribosomal protein S6 kinase alpha-4	RPS6KA4	P31751-S126	P31751	AKT2	126	S	PMDYKCGSPSDSSTT	FALSE	FALSE	0.5918834117016253	TRUE	S/T	S/T	0.142924	0.753	0.411	0.041	0.041
O75676	Ribosomal protein S6 kinase alpha-4	RPS6KA4	P31751-S458	P31751	AKT2	458	S	TPPDRYDSLGLLELD	FALSE	FALSE	0.6605499126216487	TRUE	S/T	S/T	0.50296	0.753	0.411	0.041	0.041
O75676	Ribosomal protein S6 kinase alpha-4	RPS6KA4	P31751-S478	P31751	AKT2	478	S	PQFSYSASIRE____	FALSE	FALSE	0.6143033440063946	TRUE	S/T	S/T	0.1066	0.753	0.411	0.041	0.041
O75676	Ribosomal protein S6 kinase alpha-4	RPS6KA4	P31939-S314	P31939	PUR9	314	S	RGADRMSSFGDFVAL	FALSE	FALSE	0.5999119310623791	FALSE	S/T	S/T	0.85849	0.576	0.28	0.041	0.041
O75676	Ribosomal protein S6 kinase alpha-4	RPS6KA4	P31942-2-S131	P31942-2	HNRH3-2	131	S	YYGAGRGSYGGFDDY	FALSE	FALSE	0.5161855171520779	FALSE	S/T	S/T	0.0275403	0.7	0.31	0.041	0.041
O75676	Ribosomal protein S6 kinase alpha-4	RPS6KA4	P31943-S186	P31943	HNRH1	186	S	RYIEIFKSSRAEVRT	FALSE	FALSE	0.6081544800733883	FALSE	S/T	S/T	0.0486398	0.808	0.371	0.041	0.041
O75676	Ribosomal protein S6 kinase alpha-4	RPS6KA4	P31946-S6	P31946	1433B	6	S	__MTMDKSELVQKAK	FALSE	FALSE	0.6583284069146057	FALSE	S/T	S/T	0.0263553	0.701	0.446	0.041	0.08600000000000001
O75676	Ribosomal protein S6 kinase alpha-4	RPS6KA4	P31946-S39	P31946	1433B	39	S	TEQGHELSNEERNLL	FALSE	FALSE	0.6186679461858997	FALSE	S/T	S/T	0.00639604	0.701	0.446	0.041	0.08600000000000001
O75676	Ribosomal protein S6 kinase alpha-4	RPS6KA4	P31946-S59	P31946	1433B	59	S	NVVGARRSSWRVISS	FALSE	FALSE	0.8390613908407246	FALSE	S/T	S/T	0.136653	0.701	0.446	0.041	0.08600000000000001
O75676	Ribosomal protein S6 kinase alpha-4	RPS6KA4	P31946-S60	P31946	1433B	60	S	VVGARRSSWRVISSI	FALSE	FALSE	0.8416494774676976	FALSE	S/T	S/T	0.84769	0.701	0.446	0.041	0.08600000000000001
O75676	Ribosomal protein S6 kinase alpha-4	RPS6KA4	P31946-S66	P31946	1433B	66	S	SSWRVISSIEQKTER	FALSE	FALSE	0.6122264157581245	FALSE	S/T	S/T	0.00414123	0.701	0.446	0.041	0.08600000000000001
O75676	Ribosomal protein S6 kinase alpha-4	RPS6KA4	P31946-S116	P31946	1433B	116	S	PNATQPESKVFYLKM	FALSE	FALSE	0.6749422738364586	FALSE	S/T	S/T	0.0322304	0.701	0.446	0.041	0.08600000000000001
O75676	Ribosomal protein S6 kinase alpha-4	RPS6KA4	P31946-S132	P31946	1433B	132	S	GDYFRYLSEVASGDN	FALSE	FALSE	0.8458111026864099	FALSE	S/T	S/T	0.729935	0.701	0.446	0.041	0.08600000000000001
O75676	Ribosomal protein S6 kinase alpha-4	RPS6KA4	P31946-S136	P31946	1433B	136	S	RYLSEVASGDNKQTT	FALSE	FALSE	0.8393286082024217	FALSE	S/T	S/T	0.11809	0.701	0.446	0.041	0.08600000000000001
O75676	Ribosomal protein S6 kinase alpha-4	RPS6KA4	P31946-S186	P31946	1433B	186	S	FYYEILNSPEKACSL	FALSE	FALSE	0.6164432582524738	FALSE	S/T	S/T	0.00689956	0.701	0.446	0.041	0.08600000000000001
O75676	Ribosomal protein S6 kinase alpha-4	RPS6KA4	P31946-S216	P31946	1433B	216	S	NEESYKDSTLIMQLL	FALSE	FALSE	0.8390613908407246	FALSE	S/T	S/T	0.135732	0.701	0.446	0.041	0.08600000000000001
O75676	Ribosomal protein S6 kinase alpha-4	RPS6KA4	P31946-S232	P31946	1433B	232	S	DNLTLWTSENQGDEG	FALSE	FALSE	0.5663795582686738	FALSE	S/T	S/T	5.88734e-4	0.701	0.446	0.041	0.08600000000000001
O75676	Ribosomal protein S6 kinase alpha-4	RPS6KA4	P31946-T217	P31946	1433B	217	T	EESYKDSTLIMQLLR	FALSE	FALSE	0.5032212016390895	FALSE	S/T	S/T	3.48674e-4	0.701	0.446	0.041	0.08600000000000001
O75676	Ribosomal protein S6 kinase alpha-4	RPS6KA4	P31947-S5	P31947	1433S	5	S	___MERASLIQKAKL	FALSE	FALSE	0.8259733764879369	FALSE	S/T	S/T	0.406123	0.772	0.349	0.041	0.041
O75676	Ribosomal protein S6 kinase alpha-4	RPS6KA4	P31947-S37	P31947	1433S	37	S	VEKGEELSCEERNLL	FALSE	FALSE	0.5264585218700765	FALSE	S/T	S/T	0.0171849	0.772	0.349	0.041	0.041
O75676	Ribosomal protein S6 kinase alpha-4	RPS6KA4	P31947-S63	P31947	1433S	63	S	RAAWRVLSSIEQKSN	FALSE	FALSE	0.8345071493695705	FALSE	S/T	S/T	0.953019	0.772	0.349	0.041	0.041
O75676	Ribosomal protein S6 kinase alpha-4	RPS6KA4	P31947-S69	P31947	1433S	69	S	LSSIEQKSNEEGSEE	FALSE	FALSE	0.614957317896111	FALSE	S/T	S/T	0.0352127	0.772	0.349	0.041	0.041
O75676	Ribosomal protein S6 kinase alpha-4	RPS6KA4	P31947-S74	P31947	1433S	74	S	QKSNEEGSEEKGPEV	FALSE	FALSE	0.5187508266437042	FALSE	S/T	S/T	0.0101359	0.772	0.349	0.041	0.041
O75676	Ribosomal protein S6 kinase alpha-4	RPS6KA4	P31947-S116	P31947	1433S	116	S	KEAGDAESRVFYLKM	FALSE	FALSE	0.5718607942888893	FALSE	S/T	S/T	0.0272011	0.772	0.349	0.041	0.041
O75676	Ribosomal protein S6 kinase alpha-4	RPS6KA4	P31947-S146	P31947	1433S	146	S	DKKRIIDSARSAYQE	FALSE	FALSE	0.6137772939726659	FALSE	S/T	S/T	0.0355966	0.772	0.349	0.041	0.041
O75676	Ribosomal protein S6 kinase alpha-4	RPS6KA4	P31947-S149	P31947	1433S	149	S	RIIDSARSAYQEAMD	FALSE	FALSE	0.5324375988401141	FALSE	S/T	S/T	0.0235465	0.772	0.349	0.041	0.041
O75676	Ribosomal protein S6 kinase alpha-4	RPS6KA4	P31947-S186	P31947	1433S	186	S	FHYEIANSPEEAISL	FALSE	FALSE	0.6396183932556082	FALSE	S/T	S/T	0.0468887	0.772	0.349	0.041	0.041
O75676	Ribosomal protein S6 kinase alpha-4	RPS6KA4	P31947-S209	P31947	1433S	209	S	MADLHTLSEDSYKDS	FALSE	FALSE	0.6612284493109456	FALSE	S/T	S/T	0.0654808	0.772	0.349	0.041	0.041
O75676	Ribosomal protein S6 kinase alpha-4	RPS6KA4	P31947-S216	P31947	1433S	216	S	SEDSYKDSTLIMQLL	FALSE	FALSE	0.7152343576413956	FALSE	S/T	S/T	0.0953539	0.772	0.349	0.041	0.041
O75676	Ribosomal protein S6 kinase alpha-4	RPS6KA4	P31947-S248	P31947	1433S	248	S	EAPQEPQS_______	FALSE	FALSE	0.5864134411694354	FALSE	S/T	S/T	0.028884	0.772	0.349	0.041	0.041
O75676	Ribosomal protein S6 kinase alpha-4	RPS6KA4	P31948-S16	P31948	STIP1	16	S	EKGNKALSVGNIDDA	FALSE	FALSE	0.530556258654172	FALSE	S/T	S/T	0.00648213	0.737	0.48	0.041	0.041
O75676	Ribosomal protein S6 kinase alpha-4	RPS6KA4	P31948-S481	P31948	STIP1	481	S	AQYNRHDSPEDVKRR	FALSE	FALSE	0.6915288652440396	FALSE	S/T	S/T	0.0588491	0.737	0.48	0.041	0.041
O75676	Ribosomal protein S6 kinase alpha-4	RPS6KA4	P31949-S35	P31949	S10AB	35	S	DGYNYTLSKTEFLSF	FALSE	FALSE	0.5881394590878992	FALSE	S/T	S/T	0.0767822	0.642	0.325	0.041	0.041
O75676	Ribosomal protein S6 kinase alpha-4	RPS6KA4	P32119-S112	P32119	PRDX2	112	S	ADVTRRLSEDYGVLK	FALSE	FALSE	0.689471940612711	FALSE	S/T	S/T	0.0946016	0.723	0.357	0.041	0.041
O75676	Ribosomal protein S6 kinase alpha-4	RPS6KA4	P32121-S14	P32121	ARRB2	14	S	TRVFKKSSPNCKLTV	FALSE	FALSE	0.5225558133412749	FALSE	S/T	S/T	0.00871417	0.665	0.459	0.041	0.041
O75676	Ribosomal protein S6 kinase alpha-4	RPS6KA4	P32121-S360	P32121	ARRB2	360	S	IPLPRPQSAAPETDV	FALSE	FALSE	0.7211159548643237	FALSE	S/T	S/T	0.225904	0.665	0.459	0.041	0.041
O75676	Ribosomal protein S6 kinase alpha-4	RPS6KA4	P32246-S341	P32246	CCR1	341	S	DRLERVSSTSPSTGE	FALSE	FALSE	0.6301578808337072	FALSE	S/T	S/T	0.119682	0.553	0.406	0.041	0.041
O75676	Ribosomal protein S6 kinase alpha-4	RPS6KA4	P32248-S365	P32248	CCR7	365	S	CRHIRRSSMSVEAET	FALSE	FALSE	0.7042771156563813	FALSE	S/T	S/T	0.575571	0.496	0.38	0.041	0.041
O75676	Ribosomal protein S6 kinase alpha-4	RPS6KA4	P32298-S139	P32298	GRK4	139	S	GLKEENPSKKAFEEC	FALSE	FALSE	0.5108329086432531	TRUE	S/T	S/T	0.14593	0.563	0.519	0.041	0.041
O75676	Ribosomal protein S6 kinase alpha-4	RPS6KA4	P32314-S223	P32314	FOXN2	223	S	LSPHYLSSVIKQNQV	FALSE	FALSE	0.5199431661585324	FALSE	S/T	S/T	0.00454597	0.772	0.404	0.041	0.041
O75676	Ribosomal protein S6 kinase alpha-4	RPS6KA4	P32314-S273	P32314	FOXN2	273	S	TALQKKRSYGNAFHH	FALSE	FALSE	0.5504378125312881	FALSE	S/T	S/T	0.00770549	0.772	0.404	0.041	0.041
O75676	Ribosomal protein S6 kinase alpha-4	RPS6KA4	P32314-S416	P32314	FOXN2	416	S	GIRTCLGSLISTAKT	FALSE	FALSE	0.5366039386946638	FALSE	S/T	S/T	0.0134086	0.772	0.404	0.041	0.041
O75676	Ribosomal protein S6 kinase alpha-4	RPS6KA4	P32455-S66	P32455	GBP1	66	S	AGKKKGFSLGSTVQS	FALSE	FALSE	0.5414084485639974	FALSE	S/T	S/T	0.0282953	0.646	0.341	0.041	0.041
O75676	Ribosomal protein S6 kinase alpha-4	RPS6KA4	P32455-S154	P32455	GBP1	154	S	ELTHRIRSKSSPDEN	FALSE	FALSE	0.704283242444338	FALSE	S/T	S/T	0.144595	0.646	0.341	0.041	0.041
O75676	Ribosomal protein S6 kinase alpha-4	RPS6KA4	P32455-S156	P32455	GBP1	156	S	THRIRSKSSPDENEN	FALSE	FALSE	0.7888844496839629	FALSE	S/T	S/T	0.538701	0.646	0.341	0.041	0.041
O75676	Ribosomal protein S6 kinase alpha-4	RPS6KA4	P32519-S127	P32519	ELF1	127	S	INNNIFSSPEDDMVV	FALSE	FALSE	0.5067871726905526	FALSE	S/T	S/T	0.00504951	0.758	0.488	0.041	0.041
O75676	Ribosomal protein S6 kinase alpha-4	RPS6KA4	P32519-S163	P32519	ELF1	163	S	VQEKYADSPGASSPE	FALSE	FALSE	0.5187100098442436	FALSE	S/T	S/T	0.0115725	0.758	0.488	0.041	0.041
O75676	Ribosomal protein S6 kinase alpha-4	RPS6KA4	P32519-S187	P32519	ELF1	187	S	TKPPRPDSPATTPNI	FALSE	FALSE	0.5382253985066535	FALSE	S/T	S/T	0.0158977	0.758	0.488	0.041	0.041
O75676	Ribosomal protein S6 kinase alpha-4	RPS6KA4	P32519-S332	P32519	ELF1	332	S	QTSRSRVSSSPGVKG	FALSE	FALSE	0.5111260346074838	FALSE	S/T	S/T	0.00541687	0.758	0.488	0.041	0.041
O75676	Ribosomal protein S6 kinase alpha-4	RPS6KA4	P32519-S333	P32519	ELF1	333	S	TSRSRVSSSPGVKGG	FALSE	FALSE	0.7096892923669941	FALSE	S/T	S/T	0.068379	0.758	0.488	0.041	0.041
O75676	Ribosomal protein S6 kinase alpha-4	RPS6KA4	P32519-S618	P32519	ELF1	618	S	NELLEPNSF______	FALSE	FALSE	0.5028800216180336	FALSE	S/T	S/T	0.00368965	0.758	0.488	0.041	0.041
O75676	Ribosomal protein S6 kinase alpha-4	RPS6KA4	P32745-S337	P32745	SSR3	337	S	RPSRRVRSQEPTVGP	FALSE	FALSE	0.513826683482563	FALSE	S/T	S/T	0.218412	0.482	0.307	0.041	0.041
O75676	Ribosomal protein S6 kinase alpha-4	RPS6KA4	P32927-S659	P32927	IL3RB	659	S	VEVERRPSQGAAGSP	FALSE	FALSE	0.5013361408697691	FALSE	S/T	S/T	0.640375	0.252	0.522	0.041	0.041
O75676	Ribosomal protein S6 kinase alpha-4	RPS6KA4	P32929-S377	P32929	CGL	377	S	SDTLIRLSVGLEDEE	FALSE	FALSE	0.5031172727456735	FALSE	S/T	S/T	0.015472	0.723	0.471	0.041	0.041
O75676	Ribosomal protein S6 kinase alpha-4	RPS6KA4	P33076-S286	P33076	C2TA	286	S	TSPDRPGSTSPFAPS	FALSE	FALSE	0.5725823610518848	FALSE	S/T	S/T	0.164	0.912	0.638	0.041	0.041
O75676	Ribosomal protein S6 kinase alpha-4	RPS6KA4	P33121-S410	P33121	ACSL1	410	S	SGIIRNNSLWDRLIF	FALSE	FALSE	0.6558186017653552	FALSE	S/T	S/T	0.627342	0.512	0.299	0.041	0.041
O75676	Ribosomal protein S6 kinase alpha-4	RPS6KA4	P33151-S683	P33151	CADH5	683	S	PALDARPSLYAQVQK	FALSE	FALSE	0.5036997863085703	FALSE	S/T	S/T	0.0949669	0.473	0.299	0.041	0.041
O75676	Ribosomal protein S6 kinase alpha-4	RPS6KA4	P33241-S204	P33241	LSP1	204	S	KLIDRTESLNRSIEK	FALSE	FALSE	0.5787442712579671	FALSE	S/T	S/T	0.400152	0.389	0.319	0.041	0.041
O75676	Ribosomal protein S6 kinase alpha-4	RPS6KA4	P33316-S58	P33316	DUT	58	S	HGIPRPLSSAGRLSQ	FALSE	FALSE	0.6358386479664545	FALSE	S/T	S/T	0.129568	0.871	0.318	0.041	0.041
O75676	Ribosomal protein S6 kinase alpha-4	RPS6KA4	P33681-S284	P33681	CD80	284	S	NERLRRESVRPV___	FALSE	FALSE	0.5254942672430769	FALSE	S/T	S/T	0.39408	0.338	0.53	0.041	0.041
O75676	Ribosomal protein S6 kinase alpha-4	RPS6KA4	P33908-S31	P33908	MA1A1	31	S	GGGGRKGSGPAALRL	FALSE	FALSE	0.6543760696515427	FALSE	S/T	S/T	0.226472	0.635	0.31	0.041	0.041
O75676	Ribosomal protein S6 kinase alpha-4	RPS6KA4	P33981-S108	P33981	TTK	108	S	DKYGQNESFARIQVR	FALSE	FALSE	0.5786418719554488	TRUE	S/T	S/T	0.183582	0.75	0.416	0.041	0.041
O75676	Ribosomal protein S6 kinase alpha-4	RPS6KA4	P33981-S214	P33981	TTK	214	S	TVLTAQESFSGSLGH	FALSE	FALSE	0.6139722503537475	TRUE	S/T	S/T	0.11059	0.75	0.416	0.041	0.041
O75676	Ribosomal protein S6 kinase alpha-4	RPS6KA4	P33981-S258	P33981	TTK	258	S	AEIGYRNSLRQTNKT	FALSE	FALSE	0.5880160967805347	TRUE	S/T	S/T	0.149346	0.75	0.416	0.041	0.041
O75676	Ribosomal protein S6 kinase alpha-4	RPS6KA4	P33981-S281	P33981	TTK	281	S	VPVNLLNSPDCDVKT	FALSE	FALSE	0.50132151626042	TRUE	S/T	S/T	0.0927541	0.75	0.416	0.041	0.041
O75676	Ribosomal protein S6 kinase alpha-4	RPS6KA4	P33981-S362	P33981	TTK	362	S	TLKNKTESSLLAKLE	FALSE	FALSE	0.6142599182414153	TRUE	S/T	S/T	0.10703	0.75	0.416	0.041	0.041
O75676	Ribosomal protein S6 kinase alpha-4	RPS6KA4	P33981-S618	P33981	TTK	618	S	SWLKKKKSIDPWERK	FALSE	FALSE	0.586849430113868	TRUE	S/T	S/T	0.154529	0.75	0.416	0.041	0.041
O75676	Ribosomal protein S6 kinase alpha-4	RPS6KA4	P33991-S464	P33991	MCM4	464	S	DIYERLASALAPSIY	FALSE	FALSE	0.5120990671283187	FALSE	S/T	S/T	0.150245	0.665	0.246	0.041	0.041
O75676	Ribosomal protein S6 kinase alpha-4	RPS6KA4	P33992-S605	P33992	MCM5	605	S	RDSDRRSSIPITVRQ	FALSE	FALSE	0.503818169625799	FALSE	S/T	S/T	0.224875	0.781	0.247	0.041	0.041
O75676	Ribosomal protein S6 kinase alpha-4	RPS6KA4	P33993-S156	P33993	MCM7	156	S	IREVRADSVGKLVTV	FALSE	FALSE	0.7262117014972473	FALSE	S/T	S/T	0.352054	0.754	0.305	0.041	0.041
O75676	Ribosomal protein S6 kinase alpha-4	RPS6KA4	P33993-S392	P33993	MCM7	392	S	VAKSQLLSYIDRLAP	FALSE	FALSE	0.5052418474763395	FALSE	S/T	S/T	0.0282894	0.754	0.305	0.041	0.041
O75676	Ribosomal protein S6 kinase alpha-4	RPS6KA4	P34130-S83	P34130	NTF4	83	S	NRSRRGVSETAPASR	FALSE	FALSE	0.501992173038862	FALSE	S/T	S/T	0.224645	0.364	0.291	0.041	0.041
O75676	Ribosomal protein S6 kinase alpha-4	RPS6KA4	P34741-S187	P34741	SDC2	187	S	DLGERKPSSAAYQKA	FALSE	FALSE	0.6766811872161853	FALSE	S/T	S/T	0.496977	0.482	0.374	0.041	0.041
O75676	Ribosomal protein S6 kinase alpha-4	RPS6KA4	P34897-S371	P34897	GLYM	371	S	ALLERGYSLVSGGTD	FALSE	FALSE	0.6538502099721702	FALSE	S/T	S/T	0.156376	0.733	0.322	0.041	0.041
O75676	Ribosomal protein S6 kinase alpha-4	RPS6KA4	P34931-S42	P34931	HS71L	42	S	QGNRTTPSYVAFTDT	FALSE	FALSE	0.5600299930139455	FALSE	S/T	S/T	0.686902	0.769	0.188	0.041	0.041
O75676	Ribosomal protein S6 kinase alpha-4	RPS6KA4	P34931-S420	P34931	HS71L	420	S	TALIKRNSTIPTKQT	FALSE	FALSE	0.5719525519771547	FALSE	S/T	S/T	0.718285	0.769	0.188	0.041	0.041
O75676	Ribosomal protein S6 kinase alpha-4	RPS6KA4	P34932-S76	P34932	HSP74	76	S	RFHGRAFSDPFVEAE	FALSE	FALSE	0.5216137297544954	FALSE	S/T	S/T	0.88307	0.817	0.101	0.041	0.041
O75676	Ribosomal protein S6 kinase alpha-4	RPS6KA4	P34932-S393	P34932	HSP74	393	S	AFKVREFSITDVVPY	FALSE	FALSE	0.5153763822855422	FALSE	S/T	S/T	0.82339	0.817	0.101	0.041	0.041
O75676	Ribosomal protein S6 kinase alpha-4	RPS6KA4	P34947-S589	P34947	GRK5	589	S	VSSNSTGSS______	FALSE	FALSE	0.5967899239427035	TRUE	S/T	S/T	0.113477	0.808	0.489	0.041	0.041
O75676	Ribosomal protein S6 kinase alpha-4	RPS6KA4	P35080-S92	P35080	PROF2	92	S	TMDIRTKSQGGEPTY	FALSE	FALSE	0.5706259538765549	FALSE	S/T	S/T	0.510484	0.631	0.28	0.041	0.041
O75676	Ribosomal protein S6 kinase alpha-4	RPS6KA4	P35125-S1168	P35125	UBP6	1168	S	SSLSANISSSPKGSP	FALSE	FALSE	0.5741622848020481	FALSE	S/T	S/T	0.0194201	0.654	0.401	0.041	0.041
O75676	Ribosomal protein S6 kinase alpha-4	RPS6KA4	P35222-S552	P35222	CTNB1	552	S	QDTQRRTSMGGTQQQ	FALSE	FALSE	0.6564210612110193	FALSE	S/T	S/T	0.626162	0.549	0.368	0.041	0.041
O75676	Ribosomal protein S6 kinase alpha-4	RPS6KA4	P35226-S316	P35226	BMI1	316	S	ANRPRKSSVNGSSAT	FALSE	FALSE	0.7110524152057033	FALSE	S/T	S/T	0.0821078	0.831	0.435	0.041	0.041
O75676	Ribosomal protein S6 kinase alpha-4	RPS6KA4	P35228-S36	P35228	NOS2	36	S	EKAPCATSSPVTQDD	FALSE	FALSE	0.5005129866695711	FALSE	S/T	S/T	0.00319653	0.76	0.414	0.041	0.041
O75676	Ribosomal protein S6 kinase alpha-4	RPS6KA4	P35228-S56	P35228	NOS2	56	S	LSKQQNESPQPLVET	FALSE	FALSE	0.5798942217161669	FALSE	S/T	S/T	0.0200933	0.76	0.414	0.041	0.041
O75676	Ribosomal protein S6 kinase alpha-4	RPS6KA4	P35228-S70	P35228	NOS2	70	S	TGKKSPESLVKLDAT	FALSE	FALSE	0.5040277187649379	FALSE	S/T	S/T	0.00225018	0.76	0.414	0.041	0.041
O75676	Ribosomal protein S6 kinase alpha-4	RPS6KA4	P35228-S453	P35228	NOS2	453	S	YMQNEYRSRGGCPAD	FALSE	FALSE	0.524923897522065	FALSE	S/T	S/T	0.00436537	0.76	0.414	0.041	0.041
O75676	Ribosomal protein S6 kinase alpha-4	RPS6KA4	P35228-S898	P35228	NOS2	898	S	VSAGFLLSQLPILKP	FALSE	FALSE	0.5186630626531433	FALSE	S/T	S/T	0.00371474	0.76	0.414	0.041	0.041
O75676	Ribosomal protein S6 kinase alpha-4	RPS6KA4	P35232-S109	P35232	PHB	109	S	QLPRIFTSIGEDYDE	FALSE	FALSE	0.5332687825781303	FALSE	S/T	S/T	0.0477843	0.571	0.456	0.041	0.041
O75676	Ribosomal protein S6 kinase alpha-4	RPS6KA4	P35236-S44	P35236	PTN7	44	S	RLQERRGSNVALMLD	FALSE	FALSE	0.7732449473838262	FALSE	S/T	S/T	0.122939	0.768	0.415	0.041	0.041
O75676	Ribosomal protein S6 kinase alpha-4	RPS6KA4	P35236-S143	P35236	PTN7	143	S	VCLGRAQSQEDGDYI	FALSE	FALSE	0.8245845873569594	FALSE	S/T	S/T	0.466192	0.768	0.415	0.041	0.041
O75676	Ribosomal protein S6 kinase alpha-4	RPS6KA4	P35236-S246	P35236	PTN7	246	S	QYQEERRSVKHILFS	FALSE	FALSE	0.5662272257947807	FALSE	S/T	S/T	0.00720376	0.768	0.415	0.041	0.041
O75676	Ribosomal protein S6 kinase alpha-4	RPS6KA4	P35236-2-S4	P35236-2	PTN7-2	4	S	____MGASFWPIRQA	FALSE	FALSE	0.5609440492781311	FALSE	S/T	S/T	0.0076894	0.768	0.415	0.041	0.041
O75676	Ribosomal protein S6 kinase alpha-4	RPS6KA4	P35236-2-S20	P35236-2	PTN7-2	20	S	EQQRRALSFRQTSWL	FALSE	FALSE	0.5934705045133084	FALSE	S/T	S/T	0.0261398	0.768	0.415	0.041	0.041
O75676	Ribosomal protein S6 kinase alpha-4	RPS6KA4	P35240-S315	P35240	MERL	315	S	MRRRKADSLEVQQMK	FALSE	FALSE	0.5148324684754629	FALSE	S/T	S/T	0.0432165	0.595	0.284	0.041	0.041
O75676	Ribosomal protein S6 kinase alpha-4	RPS6KA4	P35251-S281	P35251	RFC1	281	S	QVSDERKSYSPRKQS	FALSE	FALSE	0.5050721828018153	FALSE	S/T	S/T	0.015985	0.783	0.39	0.041	0.041
O75676	Ribosomal protein S6 kinase alpha-4	RPS6KA4	P35251-S366	P35251	RFC1	366	S	SSPAKKESVSPEDSE	FALSE	FALSE	0.5003267407708637	FALSE	S/T	S/T	0.0153059	0.783	0.39	0.041	0.041
O75676	Ribosomal protein S6 kinase alpha-4	RPS6KA4	P35251-S368	P35251	RFC1	368	S	PAKKESVSPEDSEKK	FALSE	FALSE	0.5004096019280114	FALSE	S/T	S/T	0.00737214	0.783	0.39	0.041	0.041
O75676	Ribosomal protein S6 kinase alpha-4	RPS6KA4	P35251-S518	P35251	RFC1	518	S	VQGKRKISPSKKESE	FALSE	FALSE	0.6779217610208104	FALSE	S/T	S/T	0.0529752	0.783	0.39	0.041	0.041
O75676	Ribosomal protein S6 kinase alpha-4	RPS6KA4	P35251-S932	P35251	RFC1	932	S	IRSKQNWSLLPAQAI	FALSE	FALSE	0.6179218999751164	FALSE	S/T	S/T	0.0308354	0.783	0.39	0.041	0.041
O75676	Ribosomal protein S6 kinase alpha-4	RPS6KA4	P35251-S1090	P35251	RFC1	1090	S	SRHSTSPSLDSEYNE	FALSE	FALSE	0.504886243983558	FALSE	S/T	S/T	0.0156023	0.783	0.39	0.041	0.041
O75676	Ribosomal protein S6 kinase alpha-4	RPS6KA4	P35268-S68	P35268	RL22	68	S	VTIERSKSKITVTSE	FALSE	FALSE	0.6557388097936516	FALSE	S/T	S/T	0.120357	0.666	0.305	0.041	0.041
O75676	Ribosomal protein S6 kinase alpha-4	RPS6KA4	P35269-S8	P35269	T2FA	8	S	MAALGPSSQNVTEYV	FALSE	FALSE	0.5116728313102553	FALSE	S/T	S/T	7.68914e-4	0.707	0.423	0.123	0.041
O75676	Ribosomal protein S6 kinase alpha-4	RPS6KA4	P35269-S203	P35269	T2FA	203	S	KRGRRKASELRIHDL	FALSE	FALSE	0.8594303965588895	FALSE	S/T	S/T	0.145766	0.707	0.423	0.123	0.041
O75676	Ribosomal protein S6 kinase alpha-4	RPS6KA4	P35269-S218	P35269	T2FA	218	S	EDDLEMSSDASDASG	FALSE	FALSE	0.5058752324241433	FALSE	S/T	S/T	9.82107e-4	0.707	0.423	0.123	0.041
O75676	Ribosomal protein S6 kinase alpha-4	RPS6KA4	P35269-S253	P35269	T2FA	253	S	KKKKKKGSDDEAFED	FALSE	FALSE	0.6003333105734966	FALSE	S/T	S/T	0.01078	0.707	0.423	0.123	0.041
O75676	Ribosomal protein S6 kinase alpha-4	RPS6KA4	P35269-S307	P35269	T2FA	307	S	GVDEQSDSSEESEEE	FALSE	FALSE	0.769539262633495	FALSE	S/T	S/T	0.0218026	0.707	0.423	0.123	0.041
O75676	Ribosomal protein S6 kinase alpha-4	RPS6KA4	P35269-S341	P35269	T2FA	341	S	EKKRRKDSSEESDSS	FALSE	FALSE	0.8537432380889444	FALSE	S/T	S/T	0.160362	0.707	0.423	0.123	0.041
O75676	Ribosomal protein S6 kinase alpha-4	RPS6KA4	P35269-S348	P35269	T2FA	348	S	SSEESDSSEESDIDS	FALSE	FALSE	0.5063238763436534	FALSE	S/T	S/T	9.34735e-4	0.707	0.423	0.123	0.041
O75676	Ribosomal protein S6 kinase alpha-4	RPS6KA4	P35269-S355	P35269	T2FA	355	S	SEESDIDSEASSALF	FALSE	FALSE	0.5270908041833736	FALSE	S/T	S/T	5.45174e-4	0.707	0.423	0.123	0.041
O75676	Ribosomal protein S6 kinase alpha-4	RPS6KA4	P35269-S377	P35269	T2FA	377	S	PKRERKPSGGSSRGN	FALSE	FALSE	0.8537432380889444	FALSE	S/T	S/T	0.161233	0.707	0.423	0.123	0.041
O75676	Ribosomal protein S6 kinase alpha-4	RPS6KA4	P35269-S381	P35269	T2FA	381	S	RKPSGGSSRGNSRPG	FALSE	FALSE	0.5160911183194634	FALSE	S/T	S/T	4.3693e-4	0.707	0.423	0.123	0.041
O75676	Ribosomal protein S6 kinase alpha-4	RPS6KA4	P35269-S385	P35269	T2FA	385	S	GGSSRGNSRPGTPSA	FALSE	FALSE	0.8602140120791719	FALSE	S/T	S/T	0.109961	0.707	0.423	0.123	0.041
O75676	Ribosomal protein S6 kinase alpha-4	RPS6KA4	P35269-S399	P35269	T2FA	399	S	AEGGSTSSTLRAAAS	FALSE	FALSE	0.5054752324241433	FALSE	S/T	S/T	9.46776e-4	0.707	0.423	0.123	0.041
O75676	Ribosomal protein S6 kinase alpha-4	RPS6KA4	P35269-S415	P35269	T2FA	415	S	LEQGKRVSEMPAAKR	FALSE	FALSE	0.5272403997101284	FALSE	S/T	S/T	0.00948906	0.707	0.423	0.123	0.041
O75676	Ribosomal protein S6 kinase alpha-4	RPS6KA4	P35269-S436	P35269	T2FA	436	S	PQSLSGKSTPQPPSG	FALSE	FALSE	0.5211862931191387	FALSE	S/T	S/T	4.66888e-4	0.707	0.423	0.123	0.041
O75676	Ribosomal protein S6 kinase alpha-4	RPS6KA4	P35269-S442	P35269	T2FA	442	S	KSTPQPPSGKTTPNS	FALSE	FALSE	0.5132339754623206	FALSE	S/T	S/T	3.83616e-4	0.707	0.423	0.123	0.041
O75676	Ribosomal protein S6 kinase alpha-4	RPS6KA4	P35269-T154	P35269	T2FA	154	T	TPLARHRTLTAEEAE	FALSE	FALSE	0.504114401884167	FALSE	S/T	S/T	0.00110088	0.707	0.423	0.123	0.041
O75676	Ribosomal protein S6 kinase alpha-4	RPS6KA4	P35269-T156	P35269	T2FA	156	T	LARHRTLTAEEAEEE	FALSE	FALSE	0.5058752324241433	FALSE	S/T	S/T	0.00100204	0.707	0.423	0.123	0.041
O75676	Ribosomal protein S6 kinase alpha-4	RPS6KA4	P35269-T389	P35269	T2FA	389	T	RGNSRPGTPSAEGGS	FALSE	FALSE	0.5065293165292702	FALSE	S/T	S/T	0.00105397	0.707	0.423	0.123	0.041
O75676	Ribosomal protein S6 kinase alpha-4	RPS6KA4	P35348-S351	P35348	ADA1A	351	S	QCLCRKQSSKHALGY	FALSE	FALSE	0.594078791947686	FALSE	S/T	S/T	0.069264	0.621	0.33	0.041	0.041
O75676	Ribosomal protein S6 kinase alpha-4	RPS6KA4	P35348-S389	P35348	ADA1A	389	S	RETFYRISKTDGVCE	FALSE	FALSE	0.6061043614489782	FALSE	S/T	S/T	0.0651506	0.621	0.33	0.041	0.041
O75676	Ribosomal protein S6 kinase alpha-4	RPS6KA4	P35367-S363	P35367	HRH1	363	S	QSFSRTDSDTTTETA	FALSE	FALSE	0.606935936584851	FALSE	S/T	S/T	0.132824	0.521	0.363	0.041	0.041
O75676	Ribosomal protein S6 kinase alpha-4	RPS6KA4	P35367-S380	P35367	HRH1	380	S	KGKLRSGSNTGLDYI	FALSE	FALSE	0.6624202171868505	FALSE	S/T	S/T	0.39096	0.521	0.363	0.041	0.041
O75676	Ribosomal protein S6 kinase alpha-4	RPS6KA4	P35368-S470	P35368	ADA1B	470	S	GRRGRHDSGPLFTFK	FALSE	FALSE	0.7200809994016331	FALSE	S/T	S/T	0.117114	0.693	0.34	0.041	0.041
O75676	Ribosomal protein S6 kinase alpha-4	RPS6KA4	P35372-S263	P35372	OPRM	263	S	LMILRLKSVRMLSGS	FALSE	FALSE	0.5160738628711151	FALSE	S/T	S/T	0.259852	0.374	0.334	0.041	0.041
O75676	Ribosomal protein S6 kinase alpha-4	RPS6KA4	P35398-S100	P35398	RORA	100	S	CKGFFRRSQQSNATY	FALSE	FALSE	0.523331187287934	FALSE	S/T	S/T	0.00921555	0.758	0.458	0.041	0.041
O75676	Ribosomal protein S6 kinase alpha-4	RPS6KA4	P35462-S229	P35462	DRD3	229	S	RILTRQNSQCNSVRP	FALSE	FALSE	0.5823494181674009	FALSE	S/T	S/T	0.36548	0.384	0.305	0.041	0.041
O75676	Ribosomal protein S6 kinase alpha-4	RPS6KA4	P35462-S257	P35462	DRD3	257	S	LELKRYYSICQDTAL	FALSE	FALSE	0.5927157223857968	FALSE	S/T	S/T	0.445408	0.384	0.305	0.041	0.041
O75676	Ribosomal protein S6 kinase alpha-4	RPS6KA4	P35558-S90	P35558	PCKGC	90	S	RDVARIESKTVIVTQ	FALSE	FALSE	0.7365456664470996	FALSE	S/T	S/T	0.31057	0.763	0.383	0.041	0.041
O75676	Ribosomal protein S6 kinase alpha-4	RPS6KA4	P35558-S233	P35558	PCKGC	233	S	REIISFGSGYGGNSL	FALSE	FALSE	0.5066853284542213	FALSE	S/T	S/T	0.0122114	0.763	0.383	0.041	0.041
O75676	Ribosomal protein S6 kinase alpha-4	RPS6KA4	P35568-S36	P35568	IRS1	36	S	FFVLRAASEAGGPAR	FALSE	FALSE	0.6546927720810582	FALSE	S/T	S/T	0.0782373	0.797	0.377	0.041	0.041
O75676	Ribosomal protein S6 kinase alpha-4	RPS6KA4	P35568-S268	P35568	IRS1	268	S	SDEFRPRSKSQSSSN	FALSE	FALSE	0.6021581188824798	FALSE	S/T	S/T	0.0360724	0.797	0.377	0.041	0.041
O75676	Ribosomal protein S6 kinase alpha-4	RPS6KA4	P35568-S270	P35568	IRS1	270	S	EFRPRSKSQSSSNCS	FALSE	FALSE	0.7221148094525112	FALSE	S/T	S/T	0.211376	0.797	0.377	0.041	0.041
O75676	Ribosomal protein S6 kinase alpha-4	RPS6KA4	P35568-S307	P35568	IRS1	307	S	TRRSRTESITATSPA	FALSE	FALSE	0.8186566425736732	FALSE	S/T	S/T	0.48174	0.797	0.377	0.041	0.041
O75676	Ribosomal protein S6 kinase alpha-4	RPS6KA4	P35568-S329	P35568	IRS1	329	S	GSFRVRASSDGEGTM	FALSE	FALSE	0.5996673172617996	FALSE	S/T	S/T	0.0349347	0.797	0.377	0.041	0.041
O75676	Ribosomal protein S6 kinase alpha-4	RPS6KA4	P35568-S330	P35568	IRS1	330	S	SFRVRASSDGEGTMS	FALSE	FALSE	0.6309124415376817	FALSE	S/T	S/T	0.0421429	0.797	0.377	0.041	0.041
O75676	Ribosomal protein S6 kinase alpha-4	RPS6KA4	P35568-S341	P35568	IRS1	341	S	GTMSRPASVDGSPVS	FALSE	FALSE	0.752855282372802	FALSE	S/T	S/T	0.255138	0.797	0.377	0.041	0.041
O75676	Ribosomal protein S6 kinase alpha-4	RPS6KA4	P35568-S413	P35568	IRS1	413	S	CLFPRRSSASVSGSP	FALSE	FALSE	0.6814899136142405	FALSE	S/T	S/T	0.0855614	0.797	0.377	0.041	0.041
O75676	Ribosomal protein S6 kinase alpha-4	RPS6KA4	P35568-S444	P35568	IRS1	444	S	DFRSSFRSVTPDSLG	FALSE	FALSE	0.6024724045967655	FALSE	S/T	S/T	0.0357238	0.797	0.377	0.041	0.041
O75676	Ribosomal protein S6 kinase alpha-4	RPS6KA4	P35568-S527	P35568	IRS1	527	S	RFRKRTHSAGTSPTI	FALSE	FALSE	0.7258688993506699	FALSE	S/T	S/T	0.311285	0.797	0.377	0.041	0.041
O75676	Ribosomal protein S6 kinase alpha-4	RPS6KA4	P35568-S603	P35568	IRS1	603	S	GGHHRPDSSTLHTDD	FALSE	FALSE	0.6930360175748663	FALSE	S/T	S/T	0.0862152	0.797	0.377	0.041	0.041
O75676	Ribosomal protein S6 kinase alpha-4	RPS6KA4	P35568-S629	P35568	IRS1	629	S	VPSGRKGSGDYMPMS	FALSE	FALSE	0.6239279031430557	FALSE	S/T	S/T	0.0401227	0.797	0.377	0.041	0.041
O75676	Ribosomal protein S6 kinase alpha-4	RPS6KA4	P35568-S862	P35568	IRS1	862	S	LARPTRLSLGDPKAS	FALSE	FALSE	0.6187210838693443	FALSE	S/T	S/T	0.0412515	0.797	0.377	0.041	0.041
O75676	Ribosomal protein S6 kinase alpha-4	RPS6KA4	P35568-S1084	P35568	IRS1	1084	S	LSPNRNQSAKVIRAD	FALSE	FALSE	0.6595819643266833	FALSE	S/T	S/T	0.0729431	0.797	0.377	0.041	0.041
O75676	Ribosomal protein S6 kinase alpha-4	RPS6KA4	P35568-S1100	P35568	IRS1	1100	S	QGCRRRHSSETFSST	FALSE	FALSE	0.819312874864987	FALSE	S/T	S/T	0.543967	0.797	0.377	0.041	0.041
O75676	Ribosomal protein S6 kinase alpha-4	RPS6KA4	P35568-S1101	P35568	IRS1	1101	S	GCRRRHSSETFSSTP	FALSE	FALSE	0.6627591092736518	FALSE	S/T	S/T	0.0680247	0.797	0.377	0.041	0.041
O75676	Ribosomal protein S6 kinase alpha-4	RPS6KA4	P35568-S1105	P35568	IRS1	1105	S	RHSSETFSSTPSATR	FALSE	FALSE	0.5965473611182062	FALSE	S/T	S/T	0.0303438	0.797	0.377	0.041	0.041
O75676	Ribosomal protein S6 kinase alpha-4	RPS6KA4	P35568-S1142	P35568	IRS1	1142	S	SEDVKRHSSASFENV	FALSE	FALSE	0.6359503205253074	FALSE	S/T	S/T	0.0454197	0.797	0.377	0.041	0.041
O75676	Ribosomal protein S6 kinase alpha-4	RPS6KA4	P35568-S1143	P35568	IRS1	1143	S	EDVKRHSSASFENVW	FALSE	FALSE	0.59764574218919	FALSE	S/T	S/T	0.0304445	0.797	0.377	0.041	0.041
O75676	Ribosomal protein S6 kinase alpha-4	RPS6KA4	P35568-S1223	P35568	IRS1	1223	S	SSSTRRSSEDLSAYA	FALSE	FALSE	0.604987140937837	FALSE	S/T	S/T	0.0367246	0.797	0.377	0.041	0.041
O75676	Ribosomal protein S6 kinase alpha-4	RPS6KA4	P35606-S20	P35606	COPB2	20	S	ARSDRVKSVDLHPTE	FALSE	FALSE	0.5617051018349358	FALSE	S/T	S/T	0.132904	0.604	0.083	0.041	0.1515
O75676	Ribosomal protein S6 kinase alpha-4	RPS6KA4	P35606-S604	P35606	COPB2	604	S	AVMRRDFSMADKVLP	FALSE	FALSE	0.6125693176042528	FALSE	S/T	S/T	0.386563	0.604	0.083	0.041	0.1515
O75676	Ribosomal protein S6 kinase alpha-4	RPS6KA4	P35609-S595	P35609	ACTN2	595	S	SYNIRISSSNPYSTV	FALSE	FALSE	0.5039652112897988	FALSE	S/T	S/T	0.159695	0.432	0.309	0.041	0.041
O75676	Ribosomal protein S6 kinase alpha-4	RPS6KA4	P35609-S624	P35609	ACTN2	624	S	LVPIRDQSLQEELAR	FALSE	FALSE	0.6082800713966984	FALSE	S/T	S/T	0.350767	0.432	0.309	0.041	0.041
O75676	Ribosomal protein S6 kinase alpha-4	RPS6KA4	P35611-S669	P35611	ADDA	669	S	EEAHRPPSPTEAPTE	FALSE	FALSE	0.5550951811768041	FALSE	S/T	S/T	0.0752834	0.722	0.289	0.041	0.041
O75676	Ribosomal protein S6 kinase alpha-4	RPS6KA4	P35611-S726	P35611	ADDA	726	S	KKKFRTPSFLKKSKK	FALSE	FALSE	0.6017637414829873	FALSE	S/T	S/T	0.135018	0.722	0.289	0.041	0.041
O75676	Ribosomal protein S6 kinase alpha-4	RPS6KA4	P35626-S350	P35626	ARBK2	350	S	SKKKPHASVGTHGYM	FALSE	FALSE	0.521106299564435	TRUE	S/T	S/T	0.0173628	0.639	0.544	0.041	0.041
O75676	Ribosomal protein S6 kinase alpha-4	RPS6KA4	P35626-S389	P35626	ARBK2	389	S	FKLLRGHSPFRQHKT	FALSE	FALSE	0.5844779134537872	TRUE	S/T	S/T	0.556627	0.639	0.544	0.041	0.041
O75676	Ribosomal protein S6 kinase alpha-4	RPS6KA4	P35626-S514	P35626	ARBK2	514	S	KNFPLVISERWQQEV	FALSE	FALSE	0.5101565689132306	TRUE	S/T	S/T	0.0013415	0.639	0.544	0.041	0.041
O75676	Ribosomal protein S6 kinase alpha-4	RPS6KA4	P35626-S670	P35626	ARBK2	670	S	KFLNKPRSGTVELPK	FALSE	FALSE	0.5923341116831468	TRUE	S/T	S/T	0.120414	0.639	0.544	0.041	0.041
O75676	Ribosomal protein S6 kinase alpha-4	RPS6KA4	P35626-S679	P35626	ARBK2	679	S	TVELPKPSLCHRNSN	FALSE	FALSE	0.5315595892046625	TRUE	S/T	S/T	0.0111026	0.639	0.544	0.041	0.041
O75676	Ribosomal protein S6 kinase alpha-4	RPS6KA4	P35626-S685	P35626	ARBK2	685	S	PSLCHRNSNGL____	FALSE	FALSE	0.506706008075895	TRUE	S/T	S/T	0.0214929	0.639	0.544	0.041	0.041
O75676	Ribosomal protein S6 kinase alpha-4	RPS6KA4	P35637-S26	P35637	FUS	26	S	TQPGQGYSQQSSQPY	FALSE	FALSE	0.5384222323013075	FALSE	S/T	S/T	0.00445184	0.789	0.44	0.041	0.041
O75676	Ribosomal protein S6 kinase alpha-4	RPS6KA4	P35637-S42	P35637	FUS	42	S	QQSYSGYSQSTDTSG	FALSE	FALSE	0.5115987246963783	FALSE	S/T	S/T	0.00237352	0.789	0.44	0.041	0.041
O75676	Ribosomal protein S6 kinase alpha-4	RPS6KA4	P35637-S61	P35637	FUS	61	S	SYSSYGQSQNTGYGT	FALSE	FALSE	0.5147096757503987	FALSE	S/T	S/T	0.00284435	0.789	0.44	0.041	0.041
O75676	Ribosomal protein S6 kinase alpha-4	RPS6KA4	P35637-S84	P35637	FUS	84	S	STGGYGSSQSSQSSY	FALSE	FALSE	0.5368222323013077	FALSE	S/T	S/T	0.00430638	0.789	0.44	0.041	0.041
O75676	Ribosomal protein S6 kinase alpha-4	RPS6KA4	P35637-S112	P35637	FUS	112	S	APSSTSGSYGSSSQS	FALSE	FALSE	0.5164036578285798	FALSE	S/T	S/T	0.00305865	0.789	0.44	0.041	0.041
O75676	Ribosomal protein S6 kinase alpha-4	RPS6KA4	P35637-S142	P35637	FUS	142	S	SYGGQQQSYGQQQSY	FALSE	FALSE	0.5533675529813575	FALSE	S/T	S/T	0.00786715	0.789	0.44	0.041	0.041
O75676	Ribosomal protein S6 kinase alpha-4	RPS6KA4	P35637-S221	P35637	FUS	221	S	GGRGRGGSGGGGGGG	FALSE	FALSE	0.7506521999258721	FALSE	S/T	S/T	0.290476	0.789	0.44	0.041	0.041
O75676	Ribosomal protein S6 kinase alpha-4	RPS6KA4	P35637-S257	P35637	FUS	257	S	GRGGMGGSDRGGFNK	FALSE	FALSE	0.5337389429323354	FALSE	S/T	S/T	0.003719	0.789	0.44	0.041	0.041
O75676	Ribosomal protein S6 kinase alpha-4	RPS6KA4	P35637-S277	P35637	FUS	277	S	DQGSRHDSEQDNSDN	FALSE	FALSE	0.6946215769051879	FALSE	S/T	S/T	0.0473121	0.789	0.44	0.041	0.041
O75676	Ribosomal protein S6 kinase alpha-4	RPS6KA4	P35637-S340	P35637	FUS	340	S	LKGEATVSFDDPPSA	FALSE	FALSE	0.6455697532558697	FALSE	S/T	S/T	0.0348405	0.789	0.44	0.041	0.041
O75676	Ribosomal protein S6 kinase alpha-4	RPS6KA4	P35637-S367	P35637	FUS	367	S	SGNPIKVSFATRRAD	FALSE	FALSE	0.5294152753887991	FALSE	S/T	S/T	0.00360628	0.789	0.44	0.041	0.041
O75676	Ribosomal protein S6 kinase alpha-4	RPS6KA4	P35658-S1023	P35658	NU214	1023	S	APVVRTPSIQPSLLP	FALSE	FALSE	0.6356110723691343	FALSE	S/T	S/T	0.10873	0.793	0.298	0.041	0.041
O75676	Ribosomal protein S6 kinase alpha-4	RPS6KA4	P35659-S32	P35659	DEK	32	S	MPGPREESEEEEDED	FALSE	FALSE	0.689666975683839	FALSE	S/T	S/T	0.0517071	0.789	0.517	0.041	0.041
O75676	Ribosomal protein S6 kinase alpha-4	RPS6KA4	P35659-S51	P35659	DEK	51	S	EEEEKEKSLIVEGKR	FALSE	FALSE	0.5199219899454757	FALSE	S/T	S/T	0.0062164	0.789	0.517	0.041	0.041
O75676	Ribosomal protein S6 kinase alpha-4	RPS6KA4	P35659-S201	P35659	DEK	201	S	PKSKKTCSKGSKKER	FALSE	FALSE	0.5017816457729549	FALSE	S/T	S/T	0.00468768	0.789	0.517	0.041	0.041
O75676	Ribosomal protein S6 kinase alpha-4	RPS6KA4	P35659-S210	P35659	DEK	210	S	GSKKERNSSGMARKA	FALSE	FALSE	0.6238470795190637	FALSE	S/T	S/T	0.0331975	0.789	0.517	0.041	0.041
O75676	Ribosomal protein S6 kinase alpha-4	RPS6KA4	P35659-S211	P35659	DEK	211	S	SKKERNSSGMARKAK	FALSE	FALSE	0.6922995884747172	FALSE	S/T	S/T	0.0756358	0.789	0.517	0.041	0.041
O75676	Ribosomal protein S6 kinase alpha-4	RPS6KA4	P35659-S230	P35659	DEK	230	S	PEILSDESSSDEDEK	FALSE	FALSE	0.5199219899454757	FALSE	S/T	S/T	0.00615507	0.789	0.517	0.041	0.041
O75676	Ribosomal protein S6 kinase alpha-4	RPS6KA4	P35659-S232	P35659	DEK	232	S	ILSDESSSDEDEKKN	FALSE	FALSE	0.5342152008225592	FALSE	S/T	S/T	0.00708837	0.789	0.517	0.041	0.041
O75676	Ribosomal protein S6 kinase alpha-4	RPS6KA4	P35659-S243	P35659	DEK	243	S	EKKNKEESSDDEDKE	FALSE	FALSE	0.5330483977666747	FALSE	S/T	S/T	0.0213159	0.789	0.517	0.041	0.041
O75676	Ribosomal protein S6 kinase alpha-4	RPS6KA4	P35659-S303	P35659	DEK	303	S	SSKKESESEDSSDDE	FALSE	FALSE	0.5050275564649587	FALSE	S/T	S/T	0.00913094	0.789	0.517	0.041	0.041
O75676	Ribosomal protein S6 kinase alpha-4	RPS6KA4	P35659-2-S32	P35659-2	DEK-2	32	S	MPGPREESEEEEDED	FALSE	FALSE	0.689666975683839	FALSE	S/T	S/T	0.0517071	0.789	0.517	0.041	0.041
O75676	Ribosomal protein S6 kinase alpha-4	RPS6KA4	P35680-S75	P35680	HNF1B	75	S	GHAKGRLSGDEGSED	FALSE	FALSE	0.505953829235291	FALSE	S/T	S/T	0.00515021	0.772	0.344	0.041	0.041
O75676	Ribosomal protein S6 kinase alpha-4	RPS6KA4	P35680-S279	P35680	HNF1B	279	S	ECLQRGVSPSKAHGL	FALSE	FALSE	0.5736099104676925	FALSE	S/T	S/T	0.0292769	0.772	0.344	0.041	0.041
O75676	Ribosomal protein S6 kinase alpha-4	RPS6KA4	P35680-S281	P35680	HNF1B	281	S	LQRGVSPSKAHGLGS	FALSE	FALSE	0.5340245932930433	FALSE	S/T	S/T	0.00720251	0.772	0.344	0.041	0.041
O75676	Ribosomal protein S6 kinase alpha-4	RPS6KA4	P35680-S363	P35680	HNF1B	363	S	GNNEITSSSTISHHG	FALSE	FALSE	0.5185493356979057	FALSE	S/T	S/T	0.00630686	0.772	0.344	0.041	0.041
O75676	Ribosomal protein S6 kinase alpha-4	RPS6KA4	P35680-S538	P35680	HNF1B	538	S	AMVVTDTSSISTLTN	FALSE	FALSE	0.5092612004184106	FALSE	S/T	S/T	0.00559484	0.772	0.344	0.041	0.041
O75676	Ribosomal protein S6 kinase alpha-4	RPS6KA4	P35711-S21	P35711	SOX5	21	S	MSSKRPASPYGEADG	FALSE	FALSE	0.6756427468085683	FALSE	S/T	S/T	0.154199	0.668	0.331	0.041	0.041
O75676	Ribosomal protein S6 kinase alpha-4	RPS6KA4	P35711-S123	P35711	SOX5	123	S	GGRQSGESLSSTALG	FALSE	FALSE	0.5011866696683608	FALSE	S/T	S/T	0.00843991	0.668	0.331	0.041	0.041
O75676	Ribosomal protein S6 kinase alpha-4	RPS6KA4	P35711-S125	P35711	SOX5	125	S	RQSGESLSSTALGTP	FALSE	FALSE	0.5565439342708248	FALSE	S/T	S/T	0.0275948	0.668	0.331	0.041	0.041
O75676	Ribosomal protein S6 kinase alpha-4	RPS6KA4	P35711-S138	P35711	SOX5	138	S	TPERRKGSLADVVDT	FALSE	FALSE	0.6845894790465848	FALSE	S/T	S/T	0.284007	0.668	0.331	0.041	0.041
O75676	Ribosomal protein S6 kinase alpha-4	RPS6KA4	P35711-S424	P35711	SOX5	424	S	MPALRINSGAGPLKA	FALSE	FALSE	0.6381595290449756	FALSE	S/T	S/T	0.0894126	0.668	0.331	0.041	0.041
O75676	Ribosomal protein S6 kinase alpha-4	RPS6KA4	P35712-S8	P35712	SOX6	8	S	MSSKQATSPFACAAD	FALSE	FALSE	0.545635446677372	FALSE	S/T	S/T	0.00360029	0.758	0.334	0.041	0.041
O75676	Ribosomal protein S6 kinase alpha-4	RPS6KA4	P35712-S126	P35712	SOX6	126	S	TPERRKGSLADVVDT	FALSE	FALSE	0.712795977164717	FALSE	S/T	S/T	0.284007	0.758	0.334	0.041	0.041
O75676	Ribosomal protein S6 kinase alpha-4	RPS6KA4	P35712-S411	P35712	SOX6	411	S	KNEKRGTSPVTQVKD	FALSE	FALSE	0.6091677230388791	FALSE	S/T	S/T	0.0313967	0.758	0.334	0.041	0.041
O75676	Ribosomal protein S6 kinase alpha-4	RPS6KA4	P35712-S476	P35712	SOX6	476	S	GGSLGRGSSLDILSS	FALSE	FALSE	0.540076905637151	FALSE	S/T	S/T	0.00561714	0.758	0.334	0.041	0.041
O75676	Ribosomal protein S6 kinase alpha-4	RPS6KA4	P35712-S477	P35712	SOX6	477	S	GSLGRGSSLDILSSL	FALSE	FALSE	0.6789206860643814	FALSE	S/T	S/T	0.197685	0.758	0.334	0.041	0.041
O75676	Ribosomal protein S6 kinase alpha-4	RPS6KA4	P35712-S486	P35712	SOX6	486	S	DILSSLNSPALFGDQ	FALSE	FALSE	0.503690155615374	FALSE	S/T	S/T	0.00207752	0.758	0.334	0.041	0.041
O75676	Ribosomal protein S6 kinase alpha-4	RPS6KA4	P35712-S678	P35712	SOX6	678	S	YEEQARLSKIHLEKY	FALSE	FALSE	0.6339337347009005	FALSE	S/T	S/T	0.0588451	0.758	0.334	0.041	0.041
O75676	Ribosomal protein S6 kinase alpha-4	RPS6KA4	P35869-S36	P35869	AHR	36	S	EGIKSNPSKRHRDRL	FALSE	FALSE	0.5291599856581817	FALSE	S/T	S/T	0.0152839	0.746	0.482	0.041	0.041
O75676	Ribosomal protein S6 kinase alpha-4	RPS6KA4	P35869-S75	P35869	AHR	75	S	SVLRLSVSYLRAKSF	FALSE	FALSE	0.5149324705951638	FALSE	S/T	S/T	0.00533607	0.746	0.482	0.041	0.041
O75676	Ribosomal protein S6 kinase alpha-4	RPS6KA4	P35869-S81	P35869	AHR	81	S	VSYLRAKSFFDVALK	FALSE	FALSE	0.7379705837302614	FALSE	S/T	S/T	0.17554	0.746	0.482	0.041	0.041
O75676	Ribosomal protein S6 kinase alpha-4	RPS6KA4	P35869-S444	P35869	AHR	444	S	GKDSATTSTLSKDSL	FALSE	FALSE	0.5335646939874417	FALSE	S/T	S/T	0.0063364	0.746	0.482	0.041	0.041
O75676	Ribosomal protein S6 kinase alpha-4	RPS6KA4	P35900-S13	P35900	K1C20	13	S	RSFHRSLSSSLQAPV	FALSE	FALSE	0.5008216349699719	FALSE	S/T	S/T	0.730575	0.721	0.154	0.041	0.041
O75676	Ribosomal protein S6 kinase alpha-4	RPS6KA4	P35908-S62	P35908	K22E	62	S	GGGFGSRSLVGLGGT	FALSE	FALSE	0.5149169516256792	FALSE	S/T	S/T	0.167817	0.632	0.269	0.041	0.041
O75676	Ribosomal protein S6 kinase alpha-4	RPS6KA4	P35908-S75	P35908	K22E	75	S	GTKSISISVAGGGGG	FALSE	FALSE	0.5068940615351679	FALSE	S/T	S/T	0.140415	0.632	0.269	0.041	0.041
O75676	Ribosomal protein S6 kinase alpha-4	RPS6KA4	P35908-S191	P35908	K22E	191	S	TLNNKFASFIDKVRF	FALSE	FALSE	0.6690013867765021	FALSE	S/T	S/T	0.950906	0.632	0.269	0.041	0.041
O75676	Ribosomal protein S6 kinase alpha-4	RPS6KA4	P35908-S347	P35908	K22E	347	S	SRNLDLDSIIAEVKA	FALSE	FALSE	0.5107530251519211	FALSE	S/T	S/T	0.161422	0.632	0.269	0.041	0.041
O75676	Ribosomal protein S6 kinase alpha-4	RPS6KA4	P35908-S526	P35908	K22E	526	S	GGSGGRGSSSGGGYS	FALSE	FALSE	0.5143187436722043	FALSE	S/T	S/T	0.115829	0.632	0.269	0.041	0.041
O75676	Ribosomal protein S6 kinase alpha-4	RPS6KA4	P35908-S527	P35908	K22E	527	S	GSGGRGSSSGGGYSS	FALSE	FALSE	0.6383429563003921	FALSE	S/T	S/T	0.72044299999999994	0.632	0.269	0.041	0.041
O75676	Ribosomal protein S6 kinase alpha-4	RPS6KA4	P35908-S548	P35908	K22E	548	S	SGGRQSGSRGGSGGG	FALSE	FALSE	0.5170092432511089	FALSE	S/T	S/T	0.217943	0.632	0.269	0.041	0.041
O75676	Ribosomal protein S6 kinase alpha-4	RPS6KA4	P35908-S606	P35908	K22E	606	S	GGGSRGGSSSGGGYG	FALSE	FALSE	0.6640325584804303	FALSE	S/T	S/T	0.868774	0.632	0.269	0.041	0.041
O75676	Ribosomal protein S6 kinase alpha-4	RPS6KA4	P35916-S976	P35916	VGFR3	976	S	LDRRRPGSSDRVLFA	FALSE	FALSE	0.579085090952072	TRUE	S/T	S/T	0.116986	0.676	0.41	0.041	0.041
O75676	Ribosomal protein S6 kinase alpha-4	RPS6KA4	P36402-S40	P36402	TCF7	40	S	QDDKSRDSAAGPERD	FALSE	FALSE	0.5514433496324873	FALSE	S/T	S/T	0.0122727	0.786	0.439	0.041	0.041
O75676	Ribosomal protein S6 kinase alpha-4	RPS6KA4	P36402-S168	P36402	TCF7	168	S	SLYEHFNSPHPTPAP	FALSE	FALSE	0.5120955537612767	FALSE	S/T	S/T	0.00281379	0.786	0.439	0.041	0.041
O75676	Ribosomal protein S6 kinase alpha-4	RPS6KA4	P36402-10-S250	P36402-10	TCF7-10	250	S	TDNSLHYS_______	FALSE	FALSE	0.540874349628425	FALSE	S/T	S/T	0.0045917	0.786	0.439	0.041	0.041
O75676	Ribosomal protein S6 kinase alpha-4	RPS6KA4	P36507-S23	P36507	MP2K2	23	S	PTIAEGPSPTSEGAS	FALSE	FALSE	0.5311207923760254	TRUE	S/T	S/T	0.0508008	0.637	0.651	0.076	0.136
O75676	Ribosomal protein S6 kinase alpha-4	RPS6KA4	P36507-S30	P36507	MP2K2	30	S	SPTSEGASEANLVDL	FALSE	FALSE	0.5297751702562098	TRUE	S/T	S/T	0.0501288	0.637	0.651	0.076	0.136
O75676	Ribosomal protein S6 kinase alpha-4	RPS6KA4	P36507-S76	P36507	MP2K2	76	S	DDDFERISELGAGNG	FALSE	FALSE	0.5370923049430999	TRUE	S/T	S/T	0.0777889	0.637	0.651	0.076	0.136
O75676	Ribosomal protein S6 kinase alpha-4	RPS6KA4	P36507-S94	P36507	MP2K2	94	S	TKVQHRPSGLIMARK	FALSE	FALSE	0.5635562412279367	TRUE	S/T	S/T	0.11755	0.637	0.651	0.076	0.136
O75676	Ribosomal protein S6 kinase alpha-4	RPS6KA4	P36507-S198	P36507	MP2K2	198	S	MHRDVKPSNILVNSR	FALSE	FALSE	0.5394473510754187	TRUE	S/T	S/T	0.065917	0.637	0.651	0.076	0.136
O75676	Ribosomal protein S6 kinase alpha-4	RPS6KA4	P36507-S222	P36507	MP2K2	222	S	VSGQLIDSMANSFVG	FALSE	FALSE	0.5030069105093168	TRUE	S/T	S/T	0.0446756	0.637	0.651	0.076	0.136
O75676	Ribosomal protein S6 kinase alpha-4	RPS6KA4	P36507-S226	P36507	MP2K2	226	S	LIDSMANSFVGTRSY	FALSE	FALSE	0.5638385941691132	TRUE	S/T	S/T	0.144306	0.637	0.651	0.076	0.136
O75676	Ribosomal protein S6 kinase alpha-4	RPS6KA4	P36507-S293	P36507	MP2K2	293	S	GEEGEPHSISPRPRP	FALSE	FALSE	0.5176549800389977	TRUE	S/T	S/T	0.0464092	0.637	0.651	0.076	0.136
O75676	Ribosomal protein S6 kinase alpha-4	RPS6KA4	P36507-S295	P36507	MP2K2	295	S	EGEPHSISPRPRPPG	FALSE	FALSE	0.5164356689153388	TRUE	S/T	S/T	0.0470545	0.637	0.651	0.076	0.136
O75676	Ribosomal protein S6 kinase alpha-4	RPS6KA4	P36507-S306	P36507	MP2K2	306	S	RPPGRPVSGHGMDSR	FALSE	FALSE	0.5756247993071796	TRUE	S/T	S/T	0.221903	0.637	0.651	0.076	0.136
O75676	Ribosomal protein S6 kinase alpha-4	RPS6KA4	P36507-S372	P36507	MP2K2	372	S	NHTFIKRSEVEEVDF	FALSE	FALSE	0.5654385941691131	TRUE	S/T	S/T	0.123445	0.637	0.651	0.076	0.136
O75676	Ribosomal protein S6 kinase alpha-4	RPS6KA4	P36542-S146	P36542	ATPG	146	S	GILYRTHSDQFLVAF	FALSE	FALSE	0.523457798256442	FALSE	S/T	S/T	0.563492	0.539	0.227	0.041	0.041
O75676	Ribosomal protein S6 kinase alpha-4	RPS6KA4	P36776-S173	P36776	LONM	173	S	VFLKRDDSNESDVVE	FALSE	FALSE	0.6235976855116294	FALSE	S/T	S/T	0.333893	0.791	0.282	0.041	0.041
O75676	Ribosomal protein S6 kinase alpha-4	RPS6KA4	P36776-S548	P36776	LONM	548	S	NREYFRFSVGGMTDV	FALSE	FALSE	0.5177339380706305	FALSE	S/T	S/T	0.0596724	0.791	0.282	0.041	0.041
O75676	Ribosomal protein S6 kinase alpha-4	RPS6KA4	P36873-S48	P36873	PP1G	48	S	KSREIFLSQPILLEL	FALSE	FALSE	0.5657321720510426	FALSE	S/T	S/T	0.032281	0.599	0.364	0.041	0.041
O75676	Ribosomal protein S6 kinase alpha-4	RPS6KA4	P36888-S976	P36888	FLT3	976	S	YQNRRPFSREMDLGL	FALSE	FALSE	0.5387032689140748	TRUE	S/T	S/T	0.193106	0.689	0.416	0.041	0.041
O75676	Ribosomal protein S6 kinase alpha-4	RPS6KA4	P36954-S73	P36954	RPB9	73	S	TQIIADVSQDPTLPR	FALSE	FALSE	0.5302311434007596	FALSE	S/T	S/T	0.0088522	0.77	0.401	0.041	0.041
O75676	Ribosomal protein S6 kinase alpha-4	RPS6KA4	P36956-S338	P36956	SRBP1	338	S	IEKRYRSSINDKIIE	FALSE	FALSE	0.513922766012052	FALSE	S/T	S/T	0.0144718	0.733	0.383	0.041	0.041
O75676	Ribosomal protein S6 kinase alpha-4	RPS6KA4	P37235-S143	P37235	HPCL1	143	S	MKMPEDESTPEKRTD	FALSE	FALSE	0.5513077449404499	FALSE	S/T	S/T	0.00566783	0.469	0.235	0.0675	0.041
O75676	Ribosomal protein S6 kinase alpha-4	RPS6KA4	P37235-S191	P37235	HPCL1	191	S	QCDPSSASQF_____	FALSE	FALSE	0.5430107185277163	FALSE	S/T	S/T	0.00575857	0.469	0.243	0.0675	0.041
O75676	Ribosomal protein S6 kinase alpha-4	RPS6KA4	P37275-S184	P37275	ZEB1	184	S	RGYKRFTSLKEHIKY	FALSE	FALSE	0.7988350313994526	FALSE	S/T	S/T	0.470982	0.912	0.434	0.041	0.041
O75676	Ribosomal protein S6 kinase alpha-4	RPS6KA4	P37275-S1018	P37275	ZEB1	1018	S	VGARASPSQGDSDER	FALSE	FALSE	0.7159353246189565	FALSE	S/T	S/T	0.100209	0.912	0.434	0.041	0.041
O75676	Ribosomal protein S6 kinase alpha-4	RPS6KA4	P37275-S1100	P37275	ZEB1	1100	S	MKDDRAESQASSLGQ	FALSE	FALSE	0.7290440890071495	FALSE	S/T	S/T	0.231769	0.912	0.434	0.041	0.041
O75676	Ribosomal protein S6 kinase alpha-4	RPS6KA4	P38159-S116	P38159	RBMX	116	S	LRGGRGGSGGTRGPP	FALSE	FALSE	0.6370241487033376	FALSE	S/T	S/T	0.0688595	0.589	0.413	0.041	0.041
O75676	Ribosomal protein S6 kinase alpha-4	RPS6KA4	P38159-S175	P38159	RBMX	175	S	SGPVRSSSGMGGRAP	FALSE	FALSE	0.6967846598865173	FALSE	S/T	S/T	0.100091	0.589	0.413	0.041	0.041
O75676	Ribosomal protein S6 kinase alpha-4	RPS6KA4	P38159-S189	P38159	RBMX	189	S	PVSRGRDSYGGPPRR	FALSE	FALSE	0.5609929980016725	FALSE	S/T	S/T	0.0167303	0.589	0.413	0.041	0.041
O75676	Ribosomal protein S6 kinase alpha-4	RPS6KA4	P38159-S208	P38159	RBMX	208	S	SRRDVYLSPRDDGYS	FALSE	FALSE	0.5406252263095594	FALSE	S/T	S/T	0.0118644	0.589	0.413	0.041	0.041
O75676	Ribosomal protein S6 kinase alpha-4	RPS6KA4	P38159-S221	P38159	RBMX	221	S	YSTKDSYSSRDYPSS	FALSE	FALSE	0.529978812465053	FALSE	S/T	S/T	0.0108071	0.589	0.413	0.041	0.041
O75676	Ribosomal protein S6 kinase alpha-4	RPS6KA4	P38159-S249	P38159	RBMX	249	S	TYRDYGHSSSRDDYP	FALSE	FALSE	0.5602429980016725	FALSE	S/T	S/T	0.0166304	0.589	0.413	0.041	0.041
O75676	Ribosomal protein S6 kinase alpha-4	RPS6KA4	P38159-S251	P38159	RBMX	251	S	RDYGHSSSRDDYPSR	FALSE	FALSE	0.5264747638755504	FALSE	S/T	S/T	0.00912057	0.589	0.413	0.041	0.041
O75676	Ribosomal protein S6 kinase alpha-4	RPS6KA4	P38159-S261	P38159	RBMX	261	S	DYPSRGYSDRDGYGR	FALSE	FALSE	0.6603334391694915	FALSE	S/T	S/T	0.0877344	0.589	0.413	0.041	0.041
O75676	Ribosomal protein S6 kinase alpha-4	RPS6KA4	P38159-S273	P38159	RBMX	273	S	YGRDRDYSDHPSGGS	FALSE	FALSE	0.7172917268244926	FALSE	S/T	S/T	0.123114	0.589	0.413	0.041	0.041
O75676	Ribosomal protein S6 kinase alpha-4	RPS6KA4	P38159-S280	P38159	RBMX	280	S	SDHPSGGSYRDSYES	FALSE	FALSE	0.5238220085789244	FALSE	S/T	S/T	0.00830519	0.589	0.413	0.041	0.041
O75676	Ribosomal protein S6 kinase alpha-4	RPS6KA4	P38159-S284	P38159	RBMX	284	S	SGGSYRDSYESYGNS	FALSE	FALSE	0.6263045235273433	FALSE	S/T	S/T	0.0516722	0.589	0.413	0.041	0.041
O75676	Ribosomal protein S6 kinase alpha-4	RPS6KA4	P38159-S291	P38159	RBMX	291	S	SYESYGNSRSAPPTR	FALSE	FALSE	0.5371911809399981	FALSE	S/T	S/T	0.0136294	0.589	0.413	0.041	0.041
O75676	Ribosomal protein S6 kinase alpha-4	RPS6KA4	P38159-S316	P38159	RBMX	316	S	RYDDYSSSRDGYGGS	FALSE	FALSE	0.5393784187117924	FALSE	S/T	S/T	0.0137186	0.589	0.413	0.041	0.041
O75676	Ribosomal protein S6 kinase alpha-4	RPS6KA4	P38159-S323	P38159	RBMX	323	S	SRDGYGGSRDSYSSS	FALSE	FALSE	0.522681105275136	FALSE	S/T	S/T	0.0105935	0.589	0.413	0.041	0.041
O75676	Ribosomal protein S6 kinase alpha-4	RPS6KA4	P38159-S326	P38159	RBMX	326	S	GYGGSRDSYSSSRSD	FALSE	FALSE	0.528867516400751	FALSE	S/T	S/T	0.00774182	0.589	0.413	0.041	0.041
O75676	Ribosomal protein S6 kinase alpha-4	RPS6KA4	P38159-S330	P38159	RBMX	330	S	SRDSYSSSRSDLYSS	FALSE	FALSE	0.5221297668609686	FALSE	S/T	S/T	0.0098162	0.589	0.413	0.041	0.041
O75676	Ribosomal protein S6 kinase alpha-4	RPS6KA4	P38159-S380	P38159	RBMX	380	S	RGGGRGGSRSDRGGG	FALSE	FALSE	0.7125509330873433	FALSE	S/T	S/T	0.267634	0.589	0.413	0.041	0.041
O75676	Ribosomal protein S6 kinase alpha-4	RPS6KA4	P38398-S114	P38398	BRCA1	114	S	FAKKENNSPEHLKDE	FALSE	FALSE	0.5142465131927959	FALSE	S/T	S/T	0.00816207	0.67	0.492	0.041	0.041
O75676	Ribosomal protein S6 kinase alpha-4	RPS6KA4	P38398-S184	P38398	BRCA1	184	S	SVYIELGSDSSEDTV	FALSE	FALSE	0.5197749513564995	FALSE	S/T	S/T	0.00727739	0.67	0.492	0.041	0.041
O75676	Ribosomal protein S6 kinase alpha-4	RPS6KA4	P38398-S186	P38398	BRCA1	186	S	YIELGSDSSEDTVNK	FALSE	FALSE	0.5196120543394221	FALSE	S/T	S/T	0.00704196	0.67	0.492	0.041	0.041
O75676	Ribosomal protein S6 kinase alpha-4	RPS6KA4	P38398-S395	P38398	BRCA1	395	S	RSDELLGSDDSHDGE	FALSE	FALSE	0.5033565092721466	FALSE	S/T	S/T	0.00675081	0.67	0.492	0.041	0.041
O75676	Ribosomal protein S6 kinase alpha-4	RPS6KA4	P38398-S398	P38398	BRCA1	398	S	ELLGSDDSHDGESES	FALSE	FALSE	0.5168229788439171	FALSE	S/T	S/T	0.00743749	0.67	0.492	0.041	0.041
O75676	Ribosomal protein S6 kinase alpha-4	RPS6KA4	P38398-S454	P38398	BRCA1	454	S	VHSKSVESNIEDKIF	FALSE	FALSE	0.5079822334181762	FALSE	S/T	S/T	0.00879619	0.67	0.492	0.041	0.041
O75676	Ribosomal protein S6 kinase alpha-4	RPS6KA4	P38398-S510	P38398	BRCA1	510	S	KRKRRPTSGLHPEDF	FALSE	FALSE	0.7291966650382539	FALSE	S/T	S/T	0.147124	0.67	0.492	0.041	0.041
O75676	Ribosomal protein S6 kinase alpha-4	RPS6KA4	P38398-S615	P38398	BRCA1	615	S	KNRLRRKSSTRHIHA	FALSE	FALSE	0.660952219316913	FALSE	S/T	S/T	0.0787927	0.67	0.492	0.041	0.041
O75676	Ribosomal protein S6 kinase alpha-4	RPS6KA4	P38398-S616	P38398	BRCA1	616	S	NRLRRKSSTRHIHAL	FALSE	FALSE	0.7304640066199816	FALSE	S/T	S/T	0.266999	0.67	0.492	0.041	0.041
O75676	Ribosomal protein S6 kinase alpha-4	RPS6KA4	P38398-S632	P38398	BRCA1	632	S	LVVSRNLSPPNCTEL	FALSE	FALSE	0.7404799577045484	FALSE	S/T	S/T	0.119797	0.67	0.492	0.041	0.041
O75676	Ribosomal protein S6 kinase alpha-4	RPS6KA4	P38398-S694	P38398	BRCA1	694	S	QTSKRHDSDTFPELK	FALSE	FALSE	0.7311006966911073	FALSE	S/T	S/T	0.104089	0.67	0.492	0.041	0.041
O75676	Ribosomal protein S6 kinase alpha-4	RPS6KA4	P38398-S868	P38398	BRCA1	868	S	FKVSKRQSFAPFSNP	FALSE	FALSE	0.6816698697422622	FALSE	S/T	S/T	0.0690761	0.67	0.492	0.041	0.041
O75676	Ribosomal protein S6 kinase alpha-4	RPS6KA4	P38398-S1007	P38398	BRCA1	1007	S	EENFEEHSMSPEREM	FALSE	FALSE	0.5193726732839505	FALSE	S/T	S/T	0.00750918	0.67	0.492	0.041	0.041
O75676	Ribosomal protein S6 kinase alpha-4	RPS6KA4	P38398-S1189	P38398	BRCA1	1189	S	QKGELSRSPSPFTHT	FALSE	FALSE	0.5441781029700028	FALSE	S/T	S/T	0.018366	0.67	0.492	0.041	0.041
O75676	Ribosomal protein S6 kinase alpha-4	RPS6KA4	P38398-S1191	P38398	BRCA1	1191	S	GELSRSPSPFTHTHL	FALSE	FALSE	0.6922624083491901	FALSE	S/T	S/T	0.0879091	0.67	0.492	0.041	0.041
O75676	Ribosomal protein S6 kinase alpha-4	RPS6KA4	P38398-S1211	P38398	BRCA1	1211	S	RGAKKLESSEENLSS	FALSE	FALSE	0.5689959229709072	FALSE	S/T	S/T	0.0270798	0.67	0.492	0.041	0.041
O75676	Ribosomal protein S6 kinase alpha-4	RPS6KA4	P38398-S1217	P38398	BRCA1	1217	S	ESSEENLSSEDEELP	FALSE	FALSE	0.503569415712064	FALSE	S/T	S/T	0.00954629	0.67	0.492	0.041	0.041
O75676	Ribosomal protein S6 kinase alpha-4	RPS6KA4	P38398-S1266	P38398	BRCA1	1266	S	NLLSLKNSLNDCSNQ	FALSE	FALSE	0.5022360823787306	FALSE	S/T	S/T	0.00966707	0.67	0.492	0.041	0.041
O75676	Ribosomal protein S6 kinase alpha-4	RPS6KA4	P38398-S1280	P38398	BRCA1	1280	S	QVILAKASQEHHLSE	FALSE	FALSE	0.5320173767234835	FALSE	S/T	S/T	0.0155396	0.67	0.492	0.041	0.041
O75676	Ribosomal protein S6 kinase alpha-4	RPS6KA4	P38398-S1328	P38398	BRCA1	1328	S	SKQMRHQSESQGVGL	FALSE	FALSE	0.6133221413115922	FALSE	S/T	S/T	0.0346738	0.67	0.492	0.041	0.041
O75676	Ribosomal protein S6 kinase alpha-4	RPS6KA4	P38398-S1330	P38398	BRCA1	1330	S	QMRHQSESQGVGLSD	FALSE	FALSE	0.5426329141578173	FALSE	S/T	S/T	0.020788	0.67	0.492	0.041	0.041
O75676	Ribosomal protein S6 kinase alpha-4	RPS6KA4	P38398-S1499	P38398	BRCA1	1499	S	GVERSSPSKCPSLDD	FALSE	FALSE	0.5166942665753551	FALSE	S/T	S/T	0.00779647	0.67	0.492	0.041	0.041
O75676	Ribosomal protein S6 kinase alpha-4	RPS6KA4	P38398-S1613	P38398	BRCA1	1613	S	KVAESAQSPAAAHTT	FALSE	FALSE	0.5018906598821521	FALSE	S/T	S/T	0.00901708	0.67	0.492	0.041	0.041
O75676	Ribosomal protein S6 kinase alpha-4	RPS6KA4	P38646-S5	P38646	GRP75	5	S	___MISASRAAAARL	FALSE	FALSE	0.5123163248272247	FALSE	S/T	S/T	0.230438	0.63	0.228	0.041	0.041
O75676	Ribosomal protein S6 kinase alpha-4	RPS6KA4	P38646-S89	P38646	GRP75	89	S	EGARTTPSVVAFTAD	FALSE	FALSE	0.5098401343001112	FALSE	S/T	S/T	0.40172	0.63	0.228	0.041	0.041
O75676	Ribosomal protein S6 kinase alpha-4	RPS6KA4	P38646-S164	P38646	GRP75	164	S	HGKLYSPSQIGAFVL	FALSE	FALSE	0.5674181118196114	FALSE	S/T	S/T	0.61719	0.63	0.228	0.041	0.041
O75676	Ribosomal protein S6 kinase alpha-4	RPS6KA4	P38646-S378	P38646	GRP75	378	S	QDAEVSKSDIGEVIL	FALSE	FALSE	0.5202687100855873	FALSE	S/T	S/T	0.288119	0.63	0.228	0.041	0.041
O75676	Ribosomal protein S6 kinase alpha-4	RPS6KA4	P38646-S408	P38646	GRP75	408	S	DLFGRAPSKAVNPDE	FALSE	FALSE	0.5889591233186897	FALSE	S/T	S/T	0.795594	0.63	0.228	0.041	0.041
O75676	Ribosomal protein S6 kinase alpha-4	RPS6KA4	P38646-S627	P38646	GRP75	627	S	ELLARKDSETGENIR	FALSE	FALSE	0.5876693797289462	FALSE	S/T	S/T	0.825026	0.63	0.228	0.041	0.041
O75676	Ribosomal protein S6 kinase alpha-4	RPS6KA4	P38646-S662	P38646	GRP75	662	S	MASEREGSGSSGTGE	FALSE	FALSE	0.5156355237782598	FALSE	S/T	S/T	0.426212	0.63	0.228	0.041	0.041
O75676	Ribosomal protein S6 kinase alpha-4	RPS6KA4	P38919-S84	P38919	IF4A3	84	S	DVIAQSQSGTGKTAT	FALSE	FALSE	0.5341758151494488	FALSE	S/T	S/T	0.0322947	0.746	0.29	0.041	0.041
O75676	Ribosomal protein S6 kinase alpha-4	RPS6KA4	P38935-S289	P38935	SMBP2	289	S	AVLARSDSAQIVADI	FALSE	FALSE	0.6250359242374062	FALSE	S/T	S/T	0.135181	0.747	0.299	0.041	0.041
O75676	Ribosomal protein S6 kinase alpha-4	RPS6KA4	P38935-S677	P38935	SMBP2	677	S	ATSTRTGSQRQEGGQ	FALSE	FALSE	0.5628208676716411	FALSE	S/T	S/T	0.0566936	0.747	0.299	0.041	0.041
O75676	Ribosomal protein S6 kinase alpha-4	RPS6KA4	P38935-S771	P38935	SMBP2	771	S	EHGLRHDSSGEGKRR	FALSE	FALSE	0.579084751910388	FALSE	S/T	S/T	0.0891657	0.747	0.299	0.041	0.041
O75676	Ribosomal protein S6 kinase alpha-4	RPS6KA4	P38935-S843	P38935	SMBP2	843	S	ERLQRVRSAQGQPAS	FALSE	FALSE	0.6035106551065371	FALSE	S/T	S/T	0.215853	0.747	0.299	0.041	0.041
O75676	Ribosomal protein S6 kinase alpha-4	RPS6KA4	P38936-S146	P38936	CDN1A	146	S	GRKRRQTSMTDFYHS	FALSE	FALSE	0.8319537809967317	FALSE	S/T	S/T	0.681576	0.803	0.389	0.041	0.041
O75676	Ribosomal protein S6 kinase alpha-4	RPS6KA4	P39023-S7	P39023	RL3	7	S	_MSHRKFSAPRHGSL	FALSE	FALSE	0.8609257081378917	FALSE	S/T	S/T	0.047603	0.71	0.319	0.061	0.041
O75676	Ribosomal protein S6 kinase alpha-4	RPS6KA4	P39023-S13	P39023	RL3	13	S	FSAPRHGSLGFLPRK	FALSE	FALSE	0.8960315638272057	FALSE	S/T	S/T	0.193196	0.71	0.319	0.061	0.041
O75676	Ribosomal protein S6 kinase alpha-4	RPS6KA4	P39023-S65	P39023	RL3	65	S	REVDRPGSKVNKKEV	FALSE	FALSE	0.8755643718847697	FALSE	S/T	S/T	0.0896156	0.71	0.319	0.061	0.041
O75676	Ribosomal protein S6 kinase alpha-4	RPS6KA4	P39023-S265	P39023	RL3	265	S	HPARVAFSVARAGQK	FALSE	FALSE	0.525766174679019	FALSE	S/T	S/T	0.00440839	0.71	0.319	0.061	0.041
O75676	Ribosomal protein S6 kinase alpha-4	RPS6KA4	P39023-S310	P39023	RL3	310	S	ASTDYDLSDKSINPL	FALSE	FALSE	0.5420745312797396	FALSE	S/T	S/T	0.00231996	0.71	0.319	0.061	0.041
O75676	Ribosomal protein S6 kinase alpha-4	RPS6KA4	P39023-S350	P39023	RL3	350	S	RVLTLRKSLLVQTKR	FALSE	FALSE	0.8587919242935422	FALSE	S/T	S/T	0.0369667	0.71	0.319	0.061	0.041
O75676	Ribosomal protein S6 kinase alpha-4	RPS6KA4	P39023-S372	P39023	RL3	372	S	LKFIDTTSKFGHGRF	FALSE	FALSE	0.5269635348352028	FALSE	S/T	S/T	0.00462686	0.71	0.319	0.061	0.041
O75676	Ribosomal protein S6 kinase alpha-4	RPS6KA4	P39023-T381	P39023	RL3	381	T	FGHGRFQTMEEKKAF	FALSE	FALSE	0.5506378366018686	FALSE	S/T	S/T	0.0026775	0.71	0.319	0.061	0.041
O75676	Ribosomal protein S6 kinase alpha-4	RPS6KA4	P39687-S17	P39687	AN32A	17	S	ELRNRTPSDVKELVL	FALSE	FALSE	0.6476107719507462	FALSE	S/T	S/T	0.265414	0.925	0.338	0.041	0.041
O75676	Ribosomal protein S6 kinase alpha-4	RPS6KA4	P39880-S425	P39880	CUX1	425	S	PESRRPGSLPAPPPS	FALSE	FALSE	0.605926150230081	FALSE	S/T	S/T	0.0641111	0.839	0.353	0.041	0.041
O75676	Ribosomal protein S6 kinase alpha-4	RPS6KA4	P39880-S652	P39880	CUX1	652	S	VPKRRNGSEGNITTR	FALSE	FALSE	0.7177172910583649	FALSE	S/T	S/T	0.161296	0.839	0.353	0.041	0.041
O75676	Ribosomal protein S6 kinase alpha-4	RPS6KA4	P39880-S1215	P39880	CUX1	1215	S	AYMKRRHSSVSDSQP	FALSE	FALSE	0.786923267192288	FALSE	S/T	S/T	0.496465	0.839	0.353	0.041	0.041
O75676	Ribosomal protein S6 kinase alpha-4	RPS6KA4	P39880-S1216	P39880	CUX1	1216	S	YMKRRHSSVSDSQPC	FALSE	FALSE	0.6348428740701145	FALSE	S/T	S/T	0.0841244	0.839	0.353	0.041	0.041
O75676	Ribosomal protein S6 kinase alpha-4	RPS6KA4	P39880-S1454	P39880	CUX1	1454	S	SSAPRRPSSLQSLFG	FALSE	FALSE	0.7248150524390473	FALSE	S/T	S/T	0.259027	0.839	0.353	0.041	0.041
O75676	Ribosomal protein S6 kinase alpha-4	RPS6KA4	P39880-S1455	P39880	CUX1	1455	S	SAPRRPSSLQSLFGL	FALSE	FALSE	0.5412652648551634	FALSE	S/T	S/T	0.0397249	0.839	0.353	0.041	0.041
O75676	Ribosomal protein S6 kinase alpha-4	RPS6KA4	P40189-S782	P40189	IL6RB	782	S	QVFSRSESTQPLLDS	FALSE	FALSE	0.5241270988741514	FALSE	S/T	S/T	0.359747	0.307	0.427	0.041	0.041
O75676	Ribosomal protein S6 kinase alpha-4	RPS6KA4	P40306-S229	P40306	PSB10	229	S	AKLLRTLSSPTEPVK	FALSE	FALSE	0.7238154555304488	FALSE	S/T	S/T	0.085236	0.753	0.468	0.041	0.041
O75676	Ribosomal protein S6 kinase alpha-4	RPS6KA4	P40337-S72	P40337	VHL	72	S	SVNSREPSQVIFCNR	FALSE	FALSE	0.6529793262644757	FALSE	S/T	S/T	0.185986	0.865	0.563	0.041	0.041
O75676	Ribosomal protein S6 kinase alpha-4	RPS6KA4	P40337-S111	P40337	VHL	111	S	GTGRRIHSYRGHLWL	FALSE	FALSE	0.6712674013328356	FALSE	S/T	S/T	0.128182	0.865	0.563	0.041	0.041
O75676	Ribosomal protein S6 kinase alpha-4	RPS6KA4	P40426-S211	P40426	PBX3	211	S	GIIHRKFSSIQMQLK	FALSE	FALSE	0.6506768969711824	FALSE	S/T	S/T	0.381718	0.668	0.282	0.041	0.041
O75676	Ribosomal protein S6 kinase alpha-4	RPS6KA4	P40426-S212	P40426	PBX3	212	S	IIHRKFSSIQMQLKQ	FALSE	FALSE	0.530264809407201	FALSE	S/T	S/T	0.0431643	0.668	0.282	0.041	0.041
O75676	Ribosomal protein S6 kinase alpha-4	RPS6KA4	P40429-S77	P40429	RL13A	77	S	PYHFRAPSRIFWRTV	FALSE	FALSE	0.6216844660875587	FALSE	S/T	S/T	0.0600629	0.662	0.339	0.041	0.041
O75676	Ribosomal protein S6 kinase alpha-4	RPS6KA4	P40763-S181	P40763	STAT3	181	S	FNYKTLKSQGDMQDL	FALSE	FALSE	0.5017135831672417	FALSE	S/T	S/T	0.00577903	0.804	0.517	0.041	0.041
O75676	Ribosomal protein S6 kinase alpha-4	RPS6KA4	P40763-S429	P40763	STAT3	429	S	GRANCDASLIVTEEL	FALSE	FALSE	0.6898278702324361	FALSE	S/T	S/T	0.0749485	0.804	0.517	0.041	0.041
O75676	Ribosomal protein S6 kinase alpha-4	RPS6KA4	P40763-S636	P40763	STAT3	636	S	SGKTQIQSVEPYTKQ	FALSE	FALSE	0.5124331030525224	FALSE	S/T	S/T	0.0178348	0.804	0.517	0.041	0.041
O75676	Ribosomal protein S6 kinase alpha-4	RPS6KA4	P40763-S691	P40763	STAT3	691	S	GKYCRPESQEHPEAD	FALSE	FALSE	0.7046833679630807	FALSE	S/T	S/T	0.0807487	0.804	0.517	0.041	0.041
O75676	Ribosomal protein S6 kinase alpha-4	RPS6KA4	P40763-2-S691	P40763-2	STAT3-2	691	S	GKYCRPESQEHPEAD	FALSE	FALSE	0.7046833679630807	FALSE	S/T	S/T	0.0807487	0.804	0.517	0.041	0.041
O75676	Ribosomal protein S6 kinase alpha-4	RPS6KA4	P40818-S378	P40818	UBP8	378	S	RMGPLNISTPVEPVA	FALSE	FALSE	0.5515860331464295	FALSE	S/T	S/T	0.012491500000000001	0.651	0.391	0.041	0.041
O75676	Ribosomal protein S6 kinase alpha-4	RPS6KA4	P40818-S584	P40818	UBP8	584	S	TPEIQKKSTGDVPHT	FALSE	FALSE	0.5285189844258461	FALSE	S/T	S/T	0.00692551	0.651	0.391	0.041	0.041
O75676	Ribosomal protein S6 kinase alpha-4	RPS6KA4	P40818-S641	P40818	UBP8	641	S	EPLTRARSEEMGRIV	FALSE	FALSE	0.6575124597076903	FALSE	S/T	S/T	0.0504193	0.651	0.391	0.041	0.041
O75676	Ribosomal protein S6 kinase alpha-4	RPS6KA4	P40818-S686	P40818	UBP8	686	S	YPPEMAPSSAPPSTP	FALSE	FALSE	0.5324831508862057	FALSE	S/T	S/T	0.00706288	0.651	0.391	0.041	0.041
O75676	Ribosomal protein S6 kinase alpha-4	RPS6KA4	P40818-S711	P40818	UBP8	711	S	AERDREPSKLKRSYS	FALSE	FALSE	0.5665667419120828	FALSE	S/T	S/T	0.0187841	0.651	0.391	0.041	0.041
O75676	Ribosomal protein S6 kinase alpha-4	RPS6KA4	P40818-S718	P40818	UBP8	718	S	SKLKRSYSSPDITQA	FALSE	FALSE	0.7839742884090133	FALSE	S/T	S/T	0.404067	0.651	0.391	0.041	0.041
O75676	Ribosomal protein S6 kinase alpha-4	RPS6KA4	P40818-S1015	P40818	UBP8	1015	S	LVHLKRFSYDGRWKQ	FALSE	FALSE	0.5758213344875789	FALSE	S/T	S/T	0.025694	0.651	0.391	0.041	0.041
O75676	Ribosomal protein S6 kinase alpha-4	RPS6KA4	P40937-S313	P40937	RFC5	313	S	ADIEYRLSVGTNEKI	FALSE	FALSE	0.513444099953753	FALSE	S/T	S/T	0.0135802	0.689	0.347	0.041	0.041
O75676	Ribosomal protein S6 kinase alpha-4	RPS6KA4	P40938-S2	P40938	RFC3	2	S	______MSLWVDKYR	FALSE	FALSE	0.5147367759086605	FALSE	S/T	S/T	0.0125411	0.689	0.349	0.041	0.041
O75676	Ribosomal protein S6 kinase alpha-4	RPS6KA4	P40938-S12	P40938	RFC3	12	S	VDKYRPCSLGRLDYH	FALSE	FALSE	0.5443068035899097	FALSE	S/T	S/T	0.0171323	0.689	0.349	0.041	0.041
O75676	Ribosomal protein S6 kinase alpha-4	RPS6KA4	P40938-S125	P40938	RFC3	125	S	SQQLETNSQRDFKVV	FALSE	FALSE	0.5374712836237442	FALSE	S/T	S/T	0.016165	0.689	0.349	0.041	0.041
O75676	Ribosomal protein S6 kinase alpha-4	RPS6KA4	P41002-S577	P41002	CCNF	577	S	TKRKRENSLQEDRGS	FALSE	FALSE	0.716810787958426	FALSE	S/T	S/T	0.232387	0.68	0.353	0.041	0.041
O75676	Ribosomal protein S6 kinase alpha-4	RPS6KA4	P41091-S55	P41091	IF2G	55	S	GHVAHGKSTVVKAIS	FALSE	FALSE	0.5207918032450105	FALSE	S/T	S/T	0.00402656	0.726	0.331	0.041	0.041
O75676	Ribosomal protein S6 kinase alpha-4	RPS6KA4	P41091-S104	P41091	IF2G	104	S	PRPECYRSCGSSTPD	FALSE	FALSE	0.5189048984742611	FALSE	S/T	S/T	0.0026318	0.726	0.331	0.041	0.041
O75676	Ribosomal protein S6 kinase alpha-4	RPS6KA4	P41091-S108	P41091	IF2G	108	S	CYRSCGSSTPDEFPT	FALSE	FALSE	0.5169554174086247	FALSE	S/T	S/T	0.00413806	0.726	0.331	0.041	0.041
O75676	Ribosomal protein S6 kinase alpha-4	RPS6KA4	P41091-S302	P41091	IF2G	302	S	EVRPGIVSKDSEGKL	FALSE	FALSE	0.5157934468903492	FALSE	S/T	S/T	0.00270978	0.726	0.331	0.041	0.041
O75676	Ribosomal protein S6 kinase alpha-4	RPS6KA4	P41091-S412	P41091	IF2G	412	S	MVNIGSLSTGGRVSA	FALSE	FALSE	0.5364749600509561	FALSE	S/T	S/T	0.00760362	0.726	0.331	0.041	0.041
O75676	Ribosomal protein S6 kinase alpha-4	RPS6KA4	P41134-S36	P41134	ID1	36	S	GEVVRCLSEQSVAIS	FALSE	FALSE	0.6014047572756143	FALSE	S/T	S/T	0.0346294	0.763	0.344	0.041	0.041
O75676	Ribosomal protein S6 kinase alpha-4	RPS6KA4	P41145-S260	P41145	OPRK	260	S	LKSVRLLSGSREKDR	FALSE	FALSE	0.6135030451470536	FALSE	S/T	S/T	0.0634305	0.648	0.313	0.041	0.041
O75676	Ribosomal protein S6 kinase alpha-4	RPS6KA4	P41146-S351	P41146	OPRX	351	S	QVSDRVRSIAKDVAL	FALSE	FALSE	0.5312430462101971	FALSE	S/T	S/T	0.186694	0.432	0.296	0.041	0.041
O75676	Ribosomal protein S6 kinase alpha-4	RPS6KA4	P41161-S94	P41161	ETV5	94	S	KIKRELHSPSSELSS	FALSE	FALSE	0.5207791772151465	FALSE	S/T	S/T	0.00515327	0.758	0.402	0.041	0.041
O75676	Ribosomal protein S6 kinase alpha-4	RPS6KA4	P41161-S96	P41161	ETV5	96	S	KRELHSPSSELSSCS	FALSE	FALSE	0.5273519021678937	FALSE	S/T	S/T	0.00455018	0.758	0.402	0.041	0.041
O75676	Ribosomal protein S6 kinase alpha-4	RPS6KA4	P41161-S248	P41161	ETV5	248	S	PSYHRQMSEPIVPAA	FALSE	FALSE	0.5838071230058892	FALSE	S/T	S/T	0.0216257	0.758	0.402	0.041	0.041
O75676	Ribosomal protein S6 kinase alpha-4	RPS6KA4	P41161-S367	P41161	ETV5	367	S	PPYQRRGSLQLWQFL	FALSE	FALSE	0.698675106897352	FALSE	S/T	S/T	0.043845	0.758	0.402	0.041	0.041
O75676	Ribosomal protein S6 kinase alpha-4	RPS6KA4	P41162-S6	P41162	ETV3	6	S	__MKAGCSIVEKPEG	FALSE	FALSE	0.5001893605491499	FALSE	S/T	S/T	0.0025896	0.757	0.422	0.041	0.041
O75676	Ribosomal protein S6 kinase alpha-4	RPS6KA4	P41162-S28	P41162	ETV3	28	S	DWAYKTESSPGSRQI	FALSE	FALSE	0.6650602295452762	FALSE	S/T	S/T	0.0350215	0.757	0.422	0.041	0.041
O75676	Ribosomal protein S6 kinase alpha-4	RPS6KA4	P41162-S133	P41162	ETV3	133	S	PFINIRSSGVVPQSA	FALSE	FALSE	0.5324563555523647	FALSE	S/T	S/T	0.00412663	0.757	0.422	0.041	0.041
O75676	Ribosomal protein S6 kinase alpha-4	RPS6KA4	P41162-S173	P41162	ETV3	173	S	PGRFSASSLTASGQE	FALSE	FALSE	0.5546826482196106	FALSE	S/T	S/T	0.00839996	0.757	0.422	0.041	0.041
O75676	Ribosomal protein S6 kinase alpha-4	RPS6KA4	P41162-S315	P41162	ETV3	315	S	SVFNYHLSPRTFPRY	FALSE	FALSE	0.5075856604093291	FALSE	S/T	S/T	0.00222061	0.757	0.422	0.041	0.041
O75676	Ribosomal protein S6 kinase alpha-4	RPS6KA4	P41162-S361	P41162	ETV3	361	S	KNRERVESSEESAPV	FALSE	FALSE	0.7357163407907208	FALSE	S/T	S/T	0.0849166	0.757	0.422	0.041	0.041
O75676	Ribosomal protein S6 kinase alpha-4	RPS6KA4	P41180-S899	P41180	CASR	899	S	SNVSRKRSSSLGGST	FALSE	FALSE	0.5295708626032786	FALSE	S/T	S/T	0.0740697	0.586	0.286	0.041	0.041
O75676	Ribosomal protein S6 kinase alpha-4	RPS6KA4	P41180-S900	P41180	CASR	900	S	NVSRKRSSSLGGSTG	FALSE	FALSE	0.5291933865951242	FALSE	S/T	S/T	0.048713	0.586	0.286	0.041	0.041
O75676	Ribosomal protein S6 kinase alpha-4	RPS6KA4	P41180-S901	P41180	CASR	901	S	VSRKRSSSLGGSTGS	FALSE	FALSE	0.6857648548004669	FALSE	S/T	S/T	0.618546	0.586	0.286	0.041	0.041
O75676	Ribosomal protein S6 kinase alpha-4	RPS6KA4	P41182-S3	P41182	BCL6	3	S	_____MASPADSCIQ	FALSE	FALSE	0.5376300756360912	FALSE	S/T	S/T	0.00372879	0.768	0.44	0.041	0.041
O75676	Ribosomal protein S6 kinase alpha-4	RPS6KA4	P41182-S307	P41182	BCL6	307	S	SKEEERPSSEDEIAL	FALSE	FALSE	0.6831837632989779	FALSE	S/T	S/T	0.040292	0.768	0.44	0.041	0.041
O75676	Ribosomal protein S6 kinase alpha-4	RPS6KA4	P41182-S308	P41182	BCL6	308	S	KEEERPSSEDEIALH	FALSE	FALSE	0.5722399420666123	FALSE	S/T	S/T	0.0122734	0.768	0.44	0.041	0.041
O75676	Ribosomal protein S6 kinase alpha-4	RPS6KA4	P41182-S359	P41182	BCL6	359	S	NACILQASGSPPAKS	FALSE	FALSE	0.5455582728685926	FALSE	S/T	S/T	0.00483765	0.768	0.44	0.041	0.041
O75676	Ribosomal protein S6 kinase alpha-4	RPS6KA4	P41182-S361	P41182	BCL6	361	S	CILQASGSPPAKSPT	FALSE	FALSE	0.575530555158103	FALSE	S/T	S/T	0.00680706	0.768	0.44	0.041	0.041
O75676	Ribosomal protein S6 kinase alpha-4	RPS6KA4	P41182-S404	P41182	BCL6	404	S	QAELGRLSPRAYTAP	FALSE	FALSE	0.5376300756360912	FALSE	S/T	S/T	0.00373241	0.768	0.44	0.041	0.041
O75676	Ribosomal protein S6 kinase alpha-4	RPS6KA4	P41182-S462	P41182	BCL6	462	S	TGSPRSSSESHSPLY	FALSE	FALSE	0.7355147946165684	FALSE	S/T	S/T	0.0841812	0.768	0.44	0.041	0.041
O75676	Ribosomal protein S6 kinase alpha-4	RPS6KA4	P41182-S466	P41182	BCL6	466	S	RSSSESHSPLYMHPP	FALSE	FALSE	0.5410608319220684	FALSE	S/T	S/T	0.00493008	0.768	0.44	0.041	0.041
O75676	Ribosomal protein S6 kinase alpha-4	RPS6KA4	P41182-S597	P41182	BCL6	597	S	KTHTRIHSGEKPYKC	FALSE	FALSE	0.5741126743495573	FALSE	S/T	S/T	0.00649613	0.768	0.44	0.041	0.041
O75676	Ribosomal protein S6 kinase alpha-4	RPS6KA4	P41212-S16	P41212	ETV6	16	S	SIKQERISYTPPESP	FALSE	FALSE	0.5421675186655062	FALSE	S/T	S/T	0.031535	0.852	0.38	0.041	0.041
O75676	Ribosomal protein S6 kinase alpha-4	RPS6KA4	P41212-S184	P41212	ETV6	184	S	ELLHRSRSPITTNHR	FALSE	FALSE	0.7329397593778743	FALSE	S/T	S/T	0.136626	0.852	0.38	0.041	0.041
O75676	Ribosomal protein S6 kinase alpha-4	RPS6KA4	P41212-S213	P41212	ETV6	213	S	DNMIRRLSPAERAQG	FALSE	FALSE	0.7194368675208557	FALSE	S/T	S/T	0.101206	0.852	0.38	0.041	0.041
O75676	Ribosomal protein S6 kinase alpha-4	RPS6KA4	P41220-S179	P41220	RGS2	179	S	TAQKRVYSLMENNSY	FALSE	FALSE	0.5865708068785292	FALSE	S/T	S/T	0.170652	0.759	0.294	0.041	0.041
O75676	Ribosomal protein S6 kinase alpha-4	RPS6KA4	P41221-S280	P41221	WNT5A	280	S	AAAMRLNSRGKLVQV	FALSE	FALSE	0.5115309167028337	FALSE	S/T	S/T	0.106817	0.432	0.312	0.041	0.041
O75676	Ribosomal protein S6 kinase alpha-4	RPS6KA4	P41225-S249	P41225	SOX3	249	S	AAAAAAASSPVGVGQ	FALSE	FALSE	0.5046885277966743	FALSE	S/T	S/T	0.0078882	0.668	0.351	0.041	0.041
O75676	Ribosomal protein S6 kinase alpha-4	RPS6KA4	P41235-S143	P41235	HNF4A	143	S	RISTRRSSYEDSSLP	FALSE	FALSE	0.7125532042459721	FALSE	S/T	S/T	0.306761	0.912	0.395	0.041	0.041
O75676	Ribosomal protein S6 kinase alpha-4	RPS6KA4	P41235-S313	P41235	HNF4A	313	S	GKIKRLRSQVQVSLE	FALSE	FALSE	0.7204243441436403	FALSE	S/T	S/T	0.181247	0.912	0.395	0.041	0.041
O75676	Ribosomal protein S6 kinase alpha-4	RPS6KA4	P41240-S284	P41240	CSK	284	S	YLRSRGRSVLGGDCL	FALSE	FALSE	0.6716942255083488	TRUE	S/T	S/T	0.581006	0.602	0.447	0.08900000000000001	0.05
O75676	Ribosomal protein S6 kinase alpha-4	RPS6KA4	P41594-S1018	P41594	GRM5	1018	S	PAPARPRSPSPISTL	FALSE	FALSE	0.5722710121035091	FALSE	S/T	S/T	0.0595496	0.496	0.413	0.041	0.041
O75676	Ribosomal protein S6 kinase alpha-4	RPS6KA4	P41594-S1020	P41594	GRM5	1020	S	PARPRSPSPISTLSH	FALSE	FALSE	0.6832821373505926	FALSE	S/T	S/T	0.256602	0.496	0.413	0.041	0.041
O75676	Ribosomal protein S6 kinase alpha-4	RPS6KA4	P41595-S412	P41595	5HT2B	412	S	VKTLRKRSSKIYFRN	FALSE	FALSE	0.6524507920025217	FALSE	S/T	S/T	0.0506135	0.623	0.393	0.041	0.041
O75676	Ribosomal protein S6 kinase alpha-4	RPS6KA4	P41743-S7	P41743	KPCI	7	S	_MPTQRDSSTMSHTV	FALSE	FALSE	0.6180690140990176	TRUE	S/T	S/T	0.346332	0.592	0.434	0.041	0.041
O75676	Ribosomal protein S6 kinase alpha-4	RPS6KA4	P41743-S8	P41743	KPCI	8	S	MPTQRDSSTMSHTVA	FALSE	FALSE	0.6424867269969672	TRUE	S/T	S/T	0.545456	0.592	0.434	0.041	0.041
O75676	Ribosomal protein S6 kinase alpha-4	RPS6KA4	P41743-S222	P41743	KPCI	222	S	TVIPYNPSSHESLDQ	FALSE	FALSE	0.6042384166003897	TRUE	S/T	S/T	0.106092	0.592	0.434	0.041	0.041
O75676	Ribosomal protein S6 kinase alpha-4	RPS6KA4	P41743-S247	P41743	KPCI	247	S	RESGKASSSLGLQDF	FALSE	FALSE	0.5883646367786205	TRUE	S/T	S/T	0.176905	0.592	0.434	0.041	0.041
O75676	Ribosomal protein S6 kinase alpha-4	RPS6KA4	P41970-S245	P41970	ELK3	245	S	PFSSRSPSLSPNSPL	FALSE	FALSE	0.7450739888965274	FALSE	S/T	S/T	0.184283	0.786	0.515	0.041	0.041
O75676	Ribosomal protein S6 kinase alpha-4	RPS6KA4	P41970-S286	P41970	ELK3	286	S	GSKTKSPSLPPKAKK	FALSE	FALSE	0.5287127325026024	FALSE	S/T	S/T	0.0180884	0.786	0.515	0.041	0.041
O75676	Ribosomal protein S6 kinase alpha-4	RPS6KA4	P41970-S396	P41970	ELK3	396	S	PSLDRAASPVLLSSN	FALSE	FALSE	0.7150744786442041	FALSE	S/T	S/T	0.065532000000000007	0.786	0.515	0.041	0.041
O75676	Ribosomal protein S6 kinase alpha-4	RPS6KA4	P42224-S2	P42224	STAT1	2	S	______MSQWYELQQ	FALSE	FALSE	0.5514760175835116	FALSE	S/T	S/T	0.0228849	0.774	0.448	0.041	0.041
O75676	Ribosomal protein S6 kinase alpha-4	RPS6KA4	P42224-S162	P42224	STAT1	162	S	CIEHEIKSLEDLQDE	FALSE	FALSE	0.549490596210836	FALSE	S/T	S/T	0.0170661	0.774	0.448	0.041	0.041
O75676	Ribosomal protein S6 kinase alpha-4	RPS6KA4	P42224-S532	P42224	STAT1	532	S	KLLGPNASPDGLIPW	FALSE	FALSE	0.5278334827356389	FALSE	S/T	S/T	0.00890711	0.774	0.448	0.041	0.041
O75676	Ribosomal protein S6 kinase alpha-4	RPS6KA4	P42224-S583	P42224	STAT1	583	S	GCIMGFISKERERAL	FALSE	FALSE	0.5423295556032283	FALSE	S/T	S/T	0.0164689	0.774	0.448	0.041	0.041
O75676	Ribosomal protein S6 kinase alpha-4	RPS6KA4	P42224-S640	P42224	STAT1	640	S	PYTKKELSAVTFPDI	FALSE	FALSE	0.5474194812132896	FALSE	S/T	S/T	0.00688697	0.774	0.448	0.041	0.041
O75676	Ribosomal protein S6 kinase alpha-4	RPS6KA4	P42224-S708	P42224	STAT1	708	S	YIKTELISVSEVHPS	FALSE	FALSE	0.5293870562634063	FALSE	S/T	S/T	0.0118584	0.774	0.448	0.041	0.041
O75676	Ribosomal protein S6 kinase alpha-4	RPS6KA4	P42224-S710	P42224	STAT1	710	S	KTELISVSEVHPSRL	FALSE	FALSE	0.5385426303833096	FALSE	S/T	S/T	0.00609495	0.774	0.448	0.041	0.041
O75676	Ribosomal protein S6 kinase alpha-4	RPS6KA4	P42224-S727	P42224	STAT1	727	S	TDNLLPMSPEEFDEV	FALSE	FALSE	0.5401599153990454	FALSE	S/T	S/T	0.007861	0.774	0.448	0.041	0.041
O75676	Ribosomal protein S6 kinase alpha-4	RPS6KA4	P42224-S740	P42224	STAT1	740	S	EVSRIVGSVEFDSMM	FALSE	FALSE	0.5243273436768633	FALSE	S/T	S/T	0.00543654	0.774	0.448	0.041	0.041
O75676	Ribosomal protein S6 kinase alpha-4	RPS6KA4	P42224-S745	P42224	STAT1	745	S	VGSVEFDSMMNTV__	FALSE	FALSE	0.6811231453031322	FALSE	S/T	S/T	0.0438364	0.774	0.448	0.041	0.041
O75676	Ribosomal protein S6 kinase alpha-4	RPS6KA4	P42331-S25	P42331	RHG25	25	S	AKIARSRSVMTGEQM	FALSE	FALSE	0.631593744616357	FALSE	S/T	S/T	0.114782	0.643	0.297	0.041	0.041
O75676	Ribosomal protein S6 kinase alpha-4	RPS6KA4	P42331-S395	P42331	RHG25	395	S	LRISRTDSFSSMTSD	FALSE	FALSE	0.6891613998874511	FALSE	S/T	S/T	0.487508	0.643	0.297	0.041	0.041
O75676	Ribosomal protein S6 kinase alpha-4	RPS6KA4	P42331-S487	P42331	RHG25	487	S	EGHRRTMSQDLRQLS	FALSE	FALSE	0.6306482900709024	FALSE	S/T	S/T	0.119238	0.643	0.297	0.041	0.041
O75676	Ribosomal protein S6 kinase alpha-4	RPS6KA4	P42345-S1893	P42345	MTOR	1893	S	QGFFRSISLSRGNNL	FALSE	FALSE	0.5850721139648422	TRUE	S/T	S/T	0.177542	0.629	0.341	0.061	0.087
O75676	Ribosomal protein S6 kinase alpha-4	RPS6KA4	P42345-S2155	P42345	MTOR	2155	S	QPIIRIQSIAPSLQV	FALSE	FALSE	0.5855292568219851	TRUE	S/T	S/T	0.174411	0.629	0.341	0.061	0.087
O75676	Ribosomal protein S6 kinase alpha-4	RPS6KA4	P42345-S2448	P42345	MTOR	2448	S	RSRTRTDSYSAGQSV	FALSE	FALSE	0.6443664886308578	TRUE	S/T	S/T	0.365347	0.629	0.341	0.061	0.087
O75676	Ribosomal protein S6 kinase alpha-4	RPS6KA4	P42356-S230	P42356	PI4KA	230	S	LEGVRRRSFNDFRSI	FALSE	FALSE	0.6821212170887196	FALSE	S/T	S/T	0.708242	0.564	0.36	0.041	0.041
O75676	Ribosomal protein S6 kinase alpha-4	RPS6KA4	P42356-S256	P42356	PI4KA	256	S	GTLKRKTSSVSSISQ	FALSE	FALSE	0.634235680235226	FALSE	S/T	S/T	0.107714	0.564	0.36	0.041	0.041
O75676	Ribosomal protein S6 kinase alpha-4	RPS6KA4	P42356-S1826	P42356	PI4KA	1826	S	KEGLRCRSDSEDECS	FALSE	FALSE	0.629537852850354	FALSE	S/T	S/T	0.105764	0.564	0.36	0.041	0.041
O75676	Ribosomal protein S6 kinase alpha-4	RPS6KA4	P42356-S1828	P42356	PI4KA	1828	S	GLRCRSDSEDECSTQ	FALSE	FALSE	0.6226057874431439	FALSE	S/T	S/T	0.157917	0.564	0.36	0.041	0.041
O75676	Ribosomal protein S6 kinase alpha-4	RPS6KA4	P42568-S301	P42568	AF9	301	S	SAKKRKKSSSEALFK	FALSE	FALSE	0.7340975124151757	FALSE	S/T	S/T	0.17613	0.842	0.403	0.041	0.041
O75676	Ribosomal protein S6 kinase alpha-4	RPS6KA4	P42568-S311	P42568	AF9	311	S	EALFKSFSSAPPLIL	FALSE	FALSE	0.5837836504481527	FALSE	S/T	S/T	0.0343178	0.842	0.403	0.041	0.041
O75676	Ribosomal protein S6 kinase alpha-4	RPS6KA4	P42574-S150	P42574	CASP3	150	S	FRGDRCRSLTGKPKL	FALSE	FALSE	0.6427168110545547	FALSE	S/T	S/T	0.468886	0.807	0.282	0.041	0.041
O75676	Ribosomal protein S6 kinase alpha-4	RPS6KA4	P42574-S249	P42574	CASP3	249	S	KVATEFESFSFDATF	FALSE	FALSE	0.5261611518987821	FALSE	S/T	S/T	0.0808101	0.807	0.282	0.041	0.041
O75676	Ribosomal protein S6 kinase alpha-4	RPS6KA4	P42680-S521	P42680	TEC	521	S	VLDDQYTSSSGAKFP	FALSE	FALSE	0.536563605543813	TRUE	S/T	S/T	0.0117071	0.635	0.575	0.041	0.041
O75676	Ribosomal protein S6 kinase alpha-4	RPS6KA4	P42684-S671	P42684	ABL2	671	S	TPPKRSSSFREMENQ	FALSE	FALSE	0.5397155861940767	TRUE	S/T	S/T	0.16801	0.659	0.414	0.041	0.041
O75676	Ribosomal protein S6 kinase alpha-4	RPS6KA4	P42684-S783	P42684	ABL2	783	S	KPFPRSNSTSSMSSG	FALSE	FALSE	0.5464596522890038	TRUE	S/T	S/T	0.139874	0.659	0.414	0.041	0.041
O75676	Ribosomal protein S6 kinase alpha-4	RPS6KA4	P42684-S817	P42684	ABL2	817	S	LQLERTVSTSSQPEE	FALSE	FALSE	0.5467764356132748	TRUE	S/T	S/T	0.243671	0.659	0.414	0.041	0.041
O75676	Ribosomal protein S6 kinase alpha-4	RPS6KA4	P42685-S40	P42685	FRK	40	S	GALCSPQSQRHGHYF	FALSE	FALSE	0.5032342996381076	TRUE	S/T	S/T	0.001734	0.737	0.574	0.041	0.041
O75676	Ribosomal protein S6 kinase alpha-4	RPS6KA4	P42685-S62	P42685	FRK	62	S	ARTAEDLSFRAGDKL	FALSE	FALSE	0.5182852415578459	TRUE	S/T	S/T	0.00963017	0.737	0.574	0.041	0.041
O75676	Ribosomal protein S6 kinase alpha-4	RPS6KA4	P42685-S92	P42685	FRK	92	S	LEKRRDGSSQQLQGY	FALSE	FALSE	0.6288398505808548	TRUE	S/T	S/T	0.139593	0.737	0.574	0.041	0.041
O75676	Ribosomal protein S6 kinase alpha-4	RPS6KA4	P42685-S93	P42685	FRK	93	S	EKRRDGSSQQLQGYI	FALSE	FALSE	0.5087158567626252	TRUE	S/T	S/T	0.00131499	0.737	0.574	0.041	0.041
O75676	Ribosomal protein S6 kinase alpha-4	RPS6KA4	P42685-S102	P42685	FRK	102	S	QLQGYIPSNYVAEDR	FALSE	FALSE	0.523405713595965	TRUE	S/T	S/T	0.00888783	0.737	0.574	0.041	0.041
O75676	Ribosomal protein S6 kinase alpha-4	RPS6KA4	P42685-S139	P42685	FRK	139	S	YSENKTGSFLIRESE	FALSE	FALSE	0.5274623719410947	TRUE	S/T	S/T	0.0247275	0.737	0.574	0.041	0.041
O75676	Ribosomal protein S6 kinase alpha-4	RPS6KA4	P42685-S184	P42685	FRK	184	S	LTRRRIFSTLNEFVS	FALSE	FALSE	0.5426800067220633	TRUE	S/T	S/T	0.0745548	0.737	0.574	0.041	0.041
O75676	Ribosomal protein S6 kinase alpha-4	RPS6KA4	P42685-S233	P42685	FRK	233	S	QWEIDRNSIQLLKRL	FALSE	FALSE	0.5105795399455102	TRUE	S/T	S/T	0.00537927	0.737	0.574	0.041	0.041
O75676	Ribosomal protein S6 kinase alpha-4	RPS6KA4	P42685-S495	P42685	FRK	495	S	EDYFETDSSYSDANN	FALSE	FALSE	0.5303128340892883	TRUE	S/T	S/T	0.00693393	0.737	0.574	0.041	0.041
O75676	Ribosomal protein S6 kinase alpha-4	RPS6KA4	P42685-S496	P42685	FRK	496	S	DYFETDSSYSDANNF	FALSE	FALSE	0.5046848593236868	TRUE	S/T	S/T	0.00137564	0.737	0.574	0.041	0.041
O75676	Ribosomal protein S6 kinase alpha-4	RPS6KA4	P42694-S973	P42694	HELZ	973	S	ELRKKRLSDVNVERV	FALSE	FALSE	0.5047177293906618	FALSE	S/T	S/T	0.0192869	0.81	0.507	0.041	0.041
O75676	Ribosomal protein S6 kinase alpha-4	RPS6KA4	P42694-S1442	P42694	HELZ	1442	S	AVAHRPQSPPAEAVI	FALSE	FALSE	0.7674542452700341	FALSE	S/T	S/T	0.119643	0.81	0.507	0.041	0.041
O75676	Ribosomal protein S6 kinase alpha-4	RPS6KA4	P42694-S1584	P42694	HELZ	1584	S	QDLIRELSHRDQSET	FALSE	FALSE	0.7481059624291908	FALSE	S/T	S/T	0.172583	0.81	0.507	0.041	0.041
O75676	Ribosomal protein S6 kinase alpha-4	RPS6KA4	P42694-S1738	P42694	HELZ	1738	S	PLSSRTVSSSSLPSL	FALSE	FALSE	0.7423939937436064	FALSE	S/T	S/T	0.186034	0.81	0.507	0.041	0.041
O75676	Ribosomal protein S6 kinase alpha-4	RPS6KA4	P42694-S1763	P42694	HELZ	1763	S	PLYQRRISSSSVQPC	FALSE	FALSE	0.7642477382550366	FALSE	S/T	S/T	0.135064	0.81	0.507	0.041	0.041
O75676	Ribosomal protein S6 kinase alpha-4	RPS6KA4	P42694-S1764	P42694	HELZ	1764	S	LYQRRISSSSVQPCS	FALSE	FALSE	0.7063496674183406	FALSE	S/T	S/T	0.0821642	0.81	0.507	0.041	0.041
O75676	Ribosomal protein S6 kinase alpha-4	RPS6KA4	P42694-S1766	P42694	HELZ	1766	S	QRRISSSSVQPCSEE	FALSE	FALSE	0.5029399516128841	FALSE	S/T	S/T	0.019238	0.81	0.507	0.041	0.041
O75676	Ribosomal protein S6 kinase alpha-4	RPS6KA4	P42696-S92	P42696	RBM34	92	S	NEEEESTSQIERPLS	FALSE	FALSE	0.5515432668014181	FALSE	S/T	S/T	0.00883346	0.671	0.42	0.041	0.041
O75676	Ribosomal protein S6 kinase alpha-4	RPS6KA4	P42696-S99	P42696	RBM34	99	S	SQIERPLSQEPAKKV	FALSE	FALSE	0.549183932618217	FALSE	S/T	S/T	0.077488	0.671	0.292	0.041	0.041
O75676	Ribosomal protein S6 kinase alpha-4	RPS6KA4	P42696-S218	P42696	RBM34	218	S	IESVRFRSLIPAEGT	FALSE	FALSE	0.7952179279454439	FALSE	S/T	S/T	0.614082	0.671	0.344	0.041	0.041
O75676	Ribosomal protein S6 kinase alpha-4	RPS6KA4	P42768-S234	P42768	WASP	234	S	RSGKKKISKADIGAP	FALSE	FALSE	0.5848488800494924	FALSE	S/T	S/T	0.0322593	0.605	0.344	0.041	0.041
O75676	Ribosomal protein S6 kinase alpha-4	RPS6KA4	P42858-S417	P42858	HD	417	S	ESGGRSRSGSIVELI	FALSE	FALSE	0.5676799902016083	FALSE	S/T	S/T	0.0868443	0.696	0.285	0.041	0.041
O75676	Ribosomal protein S6 kinase alpha-4	RPS6KA4	P42858-S419	P42858	HD	419	S	GGRSRSGSIVELIAG	FALSE	FALSE	0.6649836757928366	FALSE	S/T	S/T	0.427205	0.696	0.285	0.041	0.041
O75676	Ribosomal protein S6 kinase alpha-4	RPS6KA4	P42858-S640	P42858	HD	640	S	MSHCRQPSDSSVDKF	FALSE	FALSE	0.5544265903432446	FALSE	S/T	S/T	0.0445596	0.696	0.285	0.041	0.041
O75676	Ribosomal protein S6 kinase alpha-4	RPS6KA4	P42858-S1862	P42858	HD	1862	S	QQTPKRHSLSSTKLL	FALSE	FALSE	0.5268425220101186	FALSE	S/T	S/T	0.0342462	0.696	0.285	0.041	0.041
O75676	Ribosomal protein S6 kinase alpha-4	RPS6KA4	P42858-S2548	P42858	HD	2548	S	TRFGRKLSIIRGIVE	FALSE	FALSE	0.6099476501336738	FALSE	S/T	S/T	0.124321	0.696	0.285	0.041	0.041
O75676	Ribosomal protein S6 kinase alpha-4	RPS6KA4	P43119-S337	P43119	PI2R	337	S	RRDPRAPSAPVGKEG	FALSE	FALSE	0.6597543208110487	FALSE	S/T	S/T	0.133035	0.581	0.353	0.041	0.041
O75676	Ribosomal protein S6 kinase alpha-4	RPS6KA4	P43235-S260	P43235	CATK	260	S	LTSFQFYSKGVYYDE	FALSE	FALSE	0.5033531799388945	FALSE	S/T	S/T	0.0257582	0.62	0.315	0.041	0.041
O75676	Ribosomal protein S6 kinase alpha-4	RPS6KA4	P43243-S188	P43243	MATR3	188	S	KRHFRRDSFDDRGPS	FALSE	FALSE	0.6006387436855477	FALSE	S/T	S/T	0.665849	0.682	0.231	0.041	0.041
O75676	Ribosomal protein S6 kinase alpha-4	RPS6KA4	P43243-S596	P43243	MATR3	596	S	KDKSRKRSYSPDGKE	FALSE	FALSE	0.5135210690017878	FALSE	S/T	S/T	0.325846	0.682	0.231	0.041	0.041
O75676	Ribosomal protein S6 kinase alpha-4	RPS6KA4	P43243-S598	P43243	MATR3	598	S	KSRKRSYSPDGKESP	FALSE	FALSE	0.5285879908700309	FALSE	S/T	S/T	0.40991	0.682	0.231	0.041	0.041
O75676	Ribosomal protein S6 kinase alpha-4	RPS6KA4	P43268-S19	P43268	ETV4	19	S	QQVPYTFSSKSPGNG	FALSE	FALSE	0.5200659579159642	FALSE	S/T	S/T	0.0106497	0.724	0.395	0.041	0.041
O75676	Ribosomal protein S6 kinase alpha-4	RPS6KA4	P43351-S207	P43351	RAD52	207	S	VEEARYNSCRPNMAL	FALSE	FALSE	0.5331118529266101	FALSE	S/T	S/T	0.0382626	0.649	0.284	0.041	0.041
O75676	Ribosomal protein S6 kinase alpha-4	RPS6KA4	P43354-S125	P43354	NR4A2	125	S	GSVYYKPSSPPTPTT	FALSE	FALSE	0.5462757156408725	FALSE	S/T	S/T	0.0163623	0.781	0.403	0.041	0.041
O75676	Ribosomal protein S6 kinase alpha-4	RPS6KA4	P43354-S337	P43354	NR4A2	337	S	KEVVRTDSLKGRRGR	FALSE	FALSE	0.714443242610054	FALSE	S/T	S/T	0.0723972	0.781	0.403	0.041	0.041
O75676	Ribosomal protein S6 kinase alpha-4	RPS6KA4	P43354-S347	P43354	NR4A2	347	S	GRRGRLPSKPKSPQE	FALSE	FALSE	0.7684106587372519	FALSE	S/T	S/T	0.155769	0.781	0.403	0.041	0.041
O75676	Ribosomal protein S6 kinase alpha-4	RPS6KA4	P43354-S351	P43354	NR4A2	351	S	RLPSKPKSPQEPSPP	FALSE	FALSE	0.5063115543571685	FALSE	S/T	S/T	0.00321989	0.781	0.403	0.041	0.041
O75676	Ribosomal protein S6 kinase alpha-4	RPS6KA4	P43355-S77	P43355	MAGA1	77	S	FTRQRQPSEGSSSRE	FALSE	FALSE	0.6048793010669349	FALSE	S/T	S/T	0.0732971	0.838	0.348	0.041	0.041
O75676	Ribosomal protein S6 kinase alpha-4	RPS6KA4	P43366-S336	P43366	MAGB1	336	S	ATTFRARSRAPFSRS	FALSE	FALSE	0.5654139488638947	FALSE	S/T	S/T	0.104121	0.587	0.283	0.041	0.041
O75676	Ribosomal protein S6 kinase alpha-4	RPS6KA4	P43378-S557	P43378	PTN9	557	S	MRTQRAFSIQTPEQY	FALSE	FALSE	0.7464704743325643	FALSE	S/T	S/T	0.245532	0.843	0.392	0.041	0.041
O75676	Ribosomal protein S6 kinase alpha-4	RPS6KA4	P43405-S295	P43405	KSYK	295	S	GIISRIKSYSFPKPG	FALSE	FALSE	0.583364821477531	TRUE	S/T	S/T	0.132551	0.662	0.431	0.041	0.041
O75676	Ribosomal protein S6 kinase alpha-4	RPS6KA4	P43405-S316	P43405	KSYK	316	S	AQGNRQESTVSFNPY	FALSE	FALSE	0.583364821477531	TRUE	S/T	S/T	0.132974	0.662	0.431	0.041	0.041
O75676	Ribosomal protein S6 kinase alpha-4	RPS6KA4	P43490-S17	P43490	NAMPT	17	S	NILLATDSYKVTHYK	FALSE	FALSE	0.5280486501900886	FALSE	S/T	S/T	0.00965517	0.743	0.456	0.041	0.041
O75676	Ribosomal protein S6 kinase alpha-4	RPS6KA4	P43490-S314	P43490	NAMPT	314	S	PLIIRPDSGNPLDTV	FALSE	FALSE	0.7617503177612404	FALSE	S/T	S/T	0.11452	0.743	0.456	0.041	0.041
O75676	Ribosomal protein S6 kinase alpha-4	RPS6KA4	P43490-S374	P43490	NAMPT	374	S	GMKQKMWSIENIAFG	FALSE	FALSE	0.5193554487943942	FALSE	S/T	S/T	0.00525079	0.743	0.456	0.041	0.041
O75676	Ribosomal protein S6 kinase alpha-4	RPS6KA4	P43490-S382	P43490	NAMPT	382	S	IENIAFGSGGGLLQK	FALSE	FALSE	0.6898161723840681	FALSE	S/T	S/T	0.0507271	0.743	0.456	0.041	0.041
O75676	Ribosomal protein S6 kinase alpha-4	RPS6KA4	P43490-S470	P43490	NAMPT	470	S	KNGKVTKSYSFDEIR	FALSE	FALSE	0.5018037055353124	FALSE	S/T	S/T	0.0032704	0.743	0.456	0.041	0.041
O75676	Ribosomal protein S6 kinase alpha-4	RPS6KA4	P43490-S472	P43490	NAMPT	472	S	GKVTKSYSFDEIRKN	FALSE	FALSE	0.6185207862053106	FALSE	S/T	S/T	0.0310727	0.743	0.456	0.041	0.041
O75676	Ribosomal protein S6 kinase alpha-4	RPS6KA4	P43681-S467	P43681	ACHA4	467	S	LAKARSLSVQHMSSP	FALSE	FALSE	0.5178082835090376	FALSE	S/T	S/T	0.448778	0.316	0.288	0.041	0.041
O75676	Ribosomal protein S6 kinase alpha-4	RPS6KA4	P43686-S28	P43686	PRS6B	28	S	SRPQTGLSFLGPEPE	FALSE	FALSE	0.5210896980604451	FALSE	S/T	S/T	0.00711627	0.703	0.503	0.041	0.041
O75676	Ribosomal protein S6 kinase alpha-4	RPS6KA4	P43686-S117	P43686	PRS6B	117	S	NYYVRILSTIDRELL	FALSE	FALSE	0.7037776173356504	FALSE	S/T	S/T	0.298276	0.703	0.503	0.041	0.041
O75676	Ribosomal protein S6 kinase alpha-4	RPS6KA4	P43694-S262	P43694	GATA4	262	S	IKPQRRLSASRRVGL	FALSE	FALSE	0.619390785327288	FALSE	S/T	S/T	0.0859543	0.766	0.319	0.041	0.041
O75676	Ribosomal protein S6 kinase alpha-4	RPS6KA4	P43897-S43	P43897	EFTS	43	S	AGPRLSASASSKELL	FALSE	FALSE	0.5383305201493646	FALSE	S/T	S/T	0.00456675	0.742	0.422	0.041	0.041
O75676	Ribosomal protein S6 kinase alpha-4	RPS6KA4	P43897-S223	P43897	EFTS	223	S	YVHGAMQSPSLHKLV	FALSE	FALSE	0.5051203243622234	FALSE	S/T	S/T	0.00275512	0.742	0.422	0.041	0.041
O75676	Ribosomal protein S6 kinase alpha-4	RPS6KA4	P43897-S270	P43897	EFTS	270	S	MAPLSVGSLDDEPGG	FALSE	FALSE	0.5541166351045101	FALSE	S/T	S/T	0.00944542	0.742	0.422	0.041	0.041
O75676	Ribosomal protein S6 kinase alpha-4	RPS6KA4	P45877-S35	P45877	PPIC	35	S	GFRKRGPSVTAKVFF	FALSE	FALSE	0.6782156263843513	FALSE	S/T	S/T	0.624854	0.791	0.287	0.041	0.041
O75676	Ribosomal protein S6 kinase alpha-4	RPS6KA4	P45973-S110	P45973	CBX5	110	S	SKKKREQSNDIARGF	FALSE	FALSE	0.6724992324233247	FALSE	S/T	S/T	0.12988	0.587	0.351	0.041	0.041
O75676	Ribosomal protein S6 kinase alpha-4	RPS6KA4	P45974-S149	P45974	UBP5	149	S	IVRDRVTSAVEALLS	FALSE	FALSE	0.7195968919040089	FALSE	S/T	S/T	0.149056	0.87	0.361	0.041	0.041
O75676	Ribosomal protein S6 kinase alpha-4	RPS6KA4	P45983-S144	P45983	MK08	144	S	CGIKHLHSAGIIHRD	FALSE	FALSE	0.5539052335308491	TRUE	S/T	S/T	0.0690091	0.798	0.536	0.041	0.041
O75676	Ribosomal protein S6 kinase alpha-4	RPS6KA4	P45983-S155	P45983	MK08	155	S	IHRDLKPSNIVVKSD	FALSE	FALSE	0.6246105018063847	TRUE	S/T	S/T	0.134759	0.798	0.536	0.041	0.041
O75676	Ribosomal protein S6 kinase alpha-4	RPS6KA4	P45983-S179	P45983	MK08	179	S	LARTAGTSFMMTPYV	FALSE	FALSE	0.6211206094370854	TRUE	S/T	S/T	0.243384	0.798	0.536	0.041	0.041
O75676	Ribosomal protein S6 kinase alpha-4	RPS6KA4	P45983-S292	P45983	MK08	292	S	EHNKLKASQARDLLS	FALSE	FALSE	0.6202700256159085	TRUE	S/T	S/T	0.13589	0.798	0.536	0.041	0.041
O75676	Ribosomal protein S6 kinase alpha-4	RPS6KA4	P45983-T178	P45983	MK08	178	T	GLARTAGTSFMMTPY	FALSE	FALSE	0.5202774531427384	TRUE	S/T	S/T	4.88828e-4	0.798	0.536	0.041	0.041
O75676	Ribosomal protein S6 kinase alpha-4	RPS6KA4	P45985-S80	P45985	MP2K4	80	S	IERLRTHSIESSGKL	FALSE	FALSE	0.6158152530418628	TRUE	S/T	S/T	0.86092	0.731	0.489	0.041	0.041
O75676	Ribosomal protein S6 kinase alpha-4	RPS6KA4	P45985-S393	P45985	MP2K4	393	S	DQMPATPSSPMYVD_	FALSE	FALSE	0.568902708671862	TRUE	S/T	S/T	0.17998	0.731	0.489	0.041	0.041
O75676	Ribosomal protein S6 kinase alpha-4	RPS6KA4	P46013-S507	P46013	KI67	507	S	PLKRRRVSFGGHLRP	FALSE	FALSE	0.5723196752966715	FALSE	S/T	S/T	0.571085	0.716	0.261	0.041	0.041
O75676	Ribosomal protein S6 kinase alpha-4	RPS6KA4	P46013-S3249	P46013	KI67	3249	S	VKKIRTRSHRDSEDI	FALSE	FALSE	0.5079980724922991	FALSE	S/T	S/T	0.320062	0.716	0.261	0.041	0.041
O75676	Ribosomal protein S6 kinase alpha-4	RPS6KA4	P46013-2-S147	P46013-2	KI67-2	147	S	PLKRRRVSFGGHLRP	FALSE	FALSE	0.5319966899620518	FALSE	S/T	S/T	0.497793	0.716	0.261	0.041	0.041
O75676	Ribosomal protein S6 kinase alpha-4	RPS6KA4	P46019-S5	P46019	KPB2	5	S	___MRSRSNSGVRLD	FALSE	FALSE	0.7098000928815392	FALSE	S/T	S/T	0.162418	0.636	0.439	0.041	0.041
O75676	Ribosomal protein S6 kinase alpha-4	RPS6KA4	P46019-S7	P46019	KPB2	7	S	_MRSRSNSGVRLDGY	FALSE	FALSE	0.7072316429938801	FALSE	S/T	S/T	0.18155	0.636	0.439	0.041	0.041
O75676	Ribosomal protein S6 kinase alpha-4	RPS6KA4	P46019-S735	P46019	KPB2	735	S	KSLNLVDSPQPLLEK	FALSE	FALSE	0.5203854135576209	FALSE	S/T	S/T	0.00649968	0.636	0.439	0.041	0.041
O75676	Ribosomal protein S6 kinase alpha-4	RPS6KA4	P46019-S1015	P46019	KPB2	1015	S	KQMTRRFSADEQFFS	FALSE	FALSE	0.7072316429938801	FALSE	S/T	S/T	0.179652	0.636	0.439	0.041	0.041
O75676	Ribosomal protein S6 kinase alpha-4	RPS6KA4	P46019-S1022	P46019	KPB2	1022	S	SADEQFFSVGQAASS	FALSE	FALSE	0.5757509478765679	FALSE	S/T	S/T	0.0142331	0.636	0.439	0.041	0.041
O75676	Ribosomal protein S6 kinase alpha-4	RPS6KA4	P46019-S1039	P46019	KPB2	1039	S	HSSKSARSSTPSSPT	FALSE	FALSE	0.5562362441589737	FALSE	S/T	S/T	0.00807074	0.636	0.439	0.041	0.041
O75676	Ribosomal protein S6 kinase alpha-4	RPS6KA4	P46020-S5	P46020	KPB1	5	S	___MRSRSNSGVRLD	FALSE	FALSE	0.7033181953416074	FALSE	S/T	S/T	0.162418	0.636	0.403	0.041	0.041
O75676	Ribosomal protein S6 kinase alpha-4	RPS6KA4	P46020-S7	P46020	KPB1	7	S	_MRSRSNSGVRLDGY	FALSE	FALSE	0.7007497454539483	FALSE	S/T	S/T	0.18155	0.636	0.403	0.041	0.041
O75676	Ribosomal protein S6 kinase alpha-4	RPS6KA4	P46020-S431	P46020	KPB1	431	S	DPLNRRFSTVPKPDV	FALSE	FALSE	0.7692764763921175	FALSE	S/T	S/T	0.405743	0.636	0.403	0.041	0.041
O75676	Ribosomal protein S6 kinase alpha-4	RPS6KA4	P46020-S758	P46020	KPB1	758	S	IHLPRDQSGEVDFKA	FALSE	FALSE	0.708457627736049	FALSE	S/T	S/T	0.156867	0.636	0.403	0.041	0.041
O75676	Ribosomal protein S6 kinase alpha-4	RPS6KA4	P46020-S934	P46020	KPB1	934	S	MATELAHSLRCSAEE	FALSE	FALSE	0.5385974844532088	FALSE	S/T	S/T	0.00998147	0.636	0.403	0.041	0.041
O75676	Ribosomal protein S6 kinase alpha-4	RPS6KA4	P46020-S1018	P46020	KPB1	1018	S	QVEFRRLSISAESQS	FALSE	FALSE	0.7732473558598332	FALSE	S/T	S/T	0.52139	0.636	0.403	0.041	0.041
O75676	Ribosomal protein S6 kinase alpha-4	RPS6KA4	P46020-S1033	P46020	KPB1	1033	S	PGTSMTPSSGSFPSA	FALSE	FALSE	0.5726458870522878	FALSE	S/T	S/T	0.0139506	0.636	0.403	0.041	0.041
O75676	Ribosomal protein S6 kinase alpha-4	RPS6KA4	P46020-S1036	P46020	KPB1	1036	S	SMTPSSGSFPSAYDQ	FALSE	FALSE	0.508643213204829	FALSE	S/T	S/T	0.00674513	0.636	0.403	0.041	0.041
O75676	Ribosomal protein S6 kinase alpha-4	RPS6KA4	P46060-S504	P46060	RAGP1	504	S	LMQKAFNSSSFNSNT	FALSE	FALSE	0.5254728024114992	FALSE	S/T	S/T	0.0196421	0.703	0.369	0.041	0.041
O75676	Ribosomal protein S6 kinase alpha-4	RPS6KA4	P46087-S44	P46087	NOP2	44	S	DENSKRLSSRARKRA	FALSE	FALSE	0.5926257694315513	FALSE	S/T	S/T	0.0175741	0.691	0.429	0.041	0.041
O75676	Ribosomal protein S6 kinase alpha-4	RPS6KA4	P46087-S58	P46087	NOP2	58	S	AAKRRLGSVEAPKTN	FALSE	FALSE	0.7510446258268354	FALSE	S/T	S/T	0.275419	0.691	0.429	0.041	0.041
O75676	Ribosomal protein S6 kinase alpha-4	RPS6KA4	P46087-S82	P46087	NOP2	82	S	GKLPKGISAGAVQTA	FALSE	FALSE	0.5501724119316304	FALSE	S/T	S/T	0.00943484	0.691	0.429	0.041	0.041
O75676	Ribosomal protein S6 kinase alpha-4	RPS6KA4	P46087-S111	P46087	NOP2	111	S	KKRPAPGSDEEEEEE	FALSE	FALSE	0.5360531154082806	FALSE	S/T	S/T	0.00615756	0.691	0.429	0.041	0.041
O75676	Ribosomal protein S6 kinase alpha-4	RPS6KA4	P46087-S264	P46087	NOP2	264	S	REEGRSRSEYLNRLK	FALSE	FALSE	0.7124182493589132	FALSE	S/T	S/T	0.0597049	0.691	0.429	0.041	0.041
O75676	Ribosomal protein S6 kinase alpha-4	RPS6KA4	P46087-S594	P46087	NOP2	594	S	FSNSIPQSQTGNSET	FALSE	FALSE	0.552512201052977	FALSE	S/T	S/T	0.00814741	0.691	0.429	0.041	0.041
O75676	Ribosomal protein S6 kinase alpha-4	RPS6KA4	P46087-S620	P46087	NOP2	620	S	IPKSENSSQPAKKAK	FALSE	FALSE	0.5115571420144746	FALSE	S/T	S/T	0.00484062	0.691	0.429	0.041	0.041
O75676	Ribosomal protein S6 kinase alpha-4	RPS6KA4	P46087-S662	P46087	NOP2	662	S	KGADSELSTVPSVTK	FALSE	FALSE	0.5452896564436865	FALSE	S/T	S/T	0.00655814	0.691	0.429	0.041	0.041
O75676	Ribosomal protein S6 kinase alpha-4	RPS6KA4	P46087-S675	P46087	NOP2	675	S	TKTQASSSFQDSSQP	FALSE	FALSE	0.566311273439475	FALSE	S/T	S/T	0.0124398	0.691	0.429	0.041	0.041
O75676	Ribosomal protein S6 kinase alpha-4	RPS6KA4	P46087-S734	P46087	NOP2	734	S	TPAVLSPSKTQATLK	FALSE	FALSE	0.5458878299596683	FALSE	S/T	S/T	0.00664449	0.691	0.429	0.041	0.041
O75676	Ribosomal protein S6 kinase alpha-4	RPS6KA4	P46087-S801	P46087	NOP2	801	S	PPAKRKKSQSRGNSQ	FALSE	FALSE	0.7091369849968858	FALSE	S/T	S/T	0.0488404	0.691	0.429	0.041	0.041
O75676	Ribosomal protein S6 kinase alpha-4	RPS6KA4	P46087-S803	P46087	NOP2	803	S	AKRKKSQSRGNSQLL	FALSE	FALSE	0.5702282855292848	FALSE	S/T	S/T	0.0125463	0.691	0.429	0.041	0.041
O75676	Ribosomal protein S6 kinase alpha-4	RPS6KA4	P46087-S807	P46087	NOP2	807	S	KSQSRGNSQLLLS__	FALSE	FALSE	0.7027628574918856	FALSE	S/T	S/T	0.0530675	0.691	0.429	0.041	0.041
O75676	Ribosomal protein S6 kinase alpha-4	RPS6KA4	P46091-S317	P46091	GPR1	317	S	KFQARFRSSVAEILK	FALSE	FALSE	0.500198965225556	FALSE	S/T	S/T	0.303188	0.603	0.258	0.041	0.041
O75676	Ribosomal protein S6 kinase alpha-4	RPS6KA4	P46092-S329	P46092	CCR10	329	S	RRLLRGGSCPSGPQP	FALSE	FALSE	0.5457810699425752	FALSE	S/T	S/T	0.109766	0.46	0.296	0.041	0.041
O75676	Ribosomal protein S6 kinase alpha-4	RPS6KA4	P46100-S25	P46100	ATRX	25	S	LHDFLAHSSEESEET	FALSE	FALSE	0.5509511878412525	FALSE	S/T	S/T	0.00954455	0.65	0.407	0.041	0.041
O75676	Ribosomal protein S6 kinase alpha-4	RPS6KA4	P46100-S66	P46100	ATRX	66	S	NSKEEGTSSSEKSKS	FALSE	FALSE	0.5155182545440907	FALSE	S/T	S/T	0.00595394	0.65	0.407	0.041	0.041
O75676	Ribosomal protein S6 kinase alpha-4	RPS6KA4	P46100-S84	P46100	ATRX	84	S	SRSKRKPSIVTKYVE	FALSE	FALSE	0.7236377562199622	FALSE	S/T	S/T	0.164328	0.65	0.407	0.041	0.041
O75676	Ribosomal protein S6 kinase alpha-4	RPS6KA4	P46100-S92	P46100	ATRX	92	S	IVTKYVESDDEKPLD	FALSE	FALSE	0.5475429135435965	FALSE	S/T	S/T	0.0082801	0.65	0.407	0.041	0.041
O75676	Ribosomal protein S6 kinase alpha-4	RPS6KA4	P46100-S191	P46100	ATRX	191	S	DSIYRHPSLQVLICK	FALSE	FALSE	0.7024713874930822	FALSE	S/T	S/T	0.214862	0.65	0.407	0.041	0.041
O75676	Ribosomal protein S6 kinase alpha-4	RPS6KA4	P46100-S213	P46100	ATRX	213	S	SDDISRDSDGMDEQC	FALSE	FALSE	0.5507384160273245	FALSE	S/T	S/T	0.00926278	0.65	0.407	0.041	0.041
O75676	Ribosomal protein S6 kinase alpha-4	RPS6KA4	P46100-S458	P46100	ATRX	458	S	ALEKKDISKSEAKLS	FALSE	FALSE	0.5157777404682033	FALSE	S/T	S/T	0.00599261	0.65	0.407	0.041	0.041
O75676	Ribosomal protein S6 kinase alpha-4	RPS6KA4	P46100-S634	P46100	ATRX	634	S	CGLGQENSDNEHLVE	FALSE	FALSE	0.5172197023126295	FALSE	S/T	S/T	0.00644554	0.65	0.407	0.041	0.041
O75676	Ribosomal protein S6 kinase alpha-4	RPS6KA4	P46100-S656	P46100	ATRX	656	S	EESDLRRSPRVKTTP	FALSE	FALSE	0.5155959222863851	FALSE	S/T	S/T	0.00604638	0.65	0.407	0.041	0.041
O75676	Ribosomal protein S6 kinase alpha-4	RPS6KA4	P46100-S703	P46100	ATRX	703	S	RKKDKRNSSDSAIDN	FALSE	FALSE	0.6453172808371518	FALSE	S/T	S/T	0.0741762	0.65	0.407	0.041	0.041
O75676	Ribosomal protein S6 kinase alpha-4	RPS6KA4	P46100-S704	P46100	ATRX	704	S	KKDKRNSSDSAIDNP	FALSE	FALSE	0.7238770816932909	FALSE	S/T	S/T	0.102397	0.65	0.407	0.041	0.041
O75676	Ribosomal protein S6 kinase alpha-4	RPS6KA4	P46100-S706	P46100	ATRX	706	S	DKRNSSDSAIDNPKP	FALSE	FALSE	0.5484513136719267	FALSE	S/T	S/T	0.0105224	0.65	0.407	0.041	0.041
O75676	Ribosomal protein S6 kinase alpha-4	RPS6KA4	P46100-S750	P46100	ATRX	750	S	RMSHSSSSDTDINEI	FALSE	FALSE	0.5503877968533232	FALSE	S/T	S/T	0.008064	0.65	0.407	0.041	0.041
O75676	Ribosomal protein S6 kinase alpha-4	RPS6KA4	P46100-S783	P46100	ATRX	783	S	KGKRKRKSSTSGSDF	FALSE	FALSE	0.6598755167198267	FALSE	S/T	S/T	0.0444904	0.65	0.407	0.041	0.041
O75676	Ribosomal protein S6 kinase alpha-4	RPS6KA4	P46100-S784	P46100	ATRX	784	S	GKRKRKSSTSGSDFD	FALSE	FALSE	0.7258951604258228	FALSE	S/T	S/T	0.135876	0.65	0.407	0.041	0.041
O75676	Ribosomal protein S6 kinase alpha-4	RPS6KA4	P46100-S786	P46100	ATRX	786	S	RKRKSSTSGSDFDTK	FALSE	FALSE	0.6673086064006081	FALSE	S/T	S/T	0.0540102	0.65	0.407	0.041	0.041
O75676	Ribosomal protein S6 kinase alpha-4	RPS6KA4	P46100-S814	P46100	ATRX	814	S	KRQTQSESSNYDSEL	FALSE	FALSE	0.5475429135435965	FALSE	S/T	S/T	0.00820074	0.65	0.407	0.041	0.041
O75676	Ribosomal protein S6 kinase alpha-4	RPS6KA4	P46100-S849	P46100	ATRX	849	S	PNTKDFDSSEDEKHS	FALSE	FALSE	0.5155959222863851	FALSE	S/T	S/T	0.00607737	0.65	0.407	0.041	0.041
O75676	Ribosomal protein S6 kinase alpha-4	RPS6KA4	P46100-S871	P46100	ATRX	871	S	GHKNLKTSQEGSSDD	FALSE	FALSE	0.5466292982826083	FALSE	S/T	S/T	0.0072175	0.65	0.407	0.041	0.041
O75676	Ribosomal protein S6 kinase alpha-4	RPS6KA4	P46100-S875	P46100	ATRX	875	S	LKTSQEGSSDDAERK	FALSE	FALSE	0.5911656024273502	FALSE	S/T	S/T	0.0172795	0.65	0.407	0.041	0.041
O75676	Ribosomal protein S6 kinase alpha-4	RPS6KA4	P46100-S890	P46100	ATRX	890	S	QERETFSSAEGTVDK	FALSE	FALSE	0.5153286080229686	FALSE	S/T	S/T	0.00582484	0.65	0.407	0.041	0.041
O75676	Ribosomal protein S6 kinase alpha-4	RPS6KA4	P46100-S930	P46100	ATRX	930	S	KLSGKEQSFTSLEVR	FALSE	FALSE	0.5716777354397939	FALSE	S/T	S/T	0.0250827	0.65	0.407	0.041	0.041
O75676	Ribosomal protein S6 kinase alpha-4	RPS6KA4	P46100-S1011	P46100	ATRX	1011	S	KMEQQYESSSDGTEK	FALSE	FALSE	0.5882871842561472	FALSE	S/T	S/T	0.0168581	0.65	0.407	0.041	0.041
O75676	Ribosomal protein S6 kinase alpha-4	RPS6KA4	P46100-S1073	P46100	ATRX	1073	S	KSTGKGDSCDSSEDK	FALSE	FALSE	0.5675802472938607	FALSE	S/T	S/T	0.0123078	0.65	0.407	0.041	0.041
O75676	Ribosomal protein S6 kinase alpha-4	RPS6KA4	P46100-S1076	P46100	ATRX	1076	S	GKGDSCDSSEDKKSK	FALSE	FALSE	0.550770616373617	FALSE	S/T	S/T	0.00813848	0.65	0.407	0.041	0.041
O75676	Ribosomal protein S6 kinase alpha-4	RPS6KA4	P46100-S1141	P46100	ATRX	1141	S	LRERRNLSSKRNTKE	FALSE	FALSE	0.7278499147559748	FALSE	S/T	S/T	0.137226	0.65	0.407	0.041	0.041
O75676	Ribosomal protein S6 kinase alpha-4	RPS6KA4	P46100-S1153	P46100	ATRX	1153	S	TKEIQSGSSSSDAEE	FALSE	FALSE	0.5847891378159205	FALSE	S/T	S/T	0.0275476	0.65	0.407	0.041	0.041
O75676	Ribosomal protein S6 kinase alpha-4	RPS6KA4	P46100-S1244	P46100	ATRX	1244	S	SHTGFCQSSGDEALS	FALSE	FALSE	0.5496178545079192	FALSE	S/T	S/T	0.00961656	0.65	0.407	0.041	0.041
O75676	Ribosomal protein S6 kinase alpha-4	RPS6KA4	P46100-S1251	P46100	ATRX	1251	S	SSGDEALSKSVPVTV	FALSE	FALSE	0.5655802472938607	FALSE	S/T	S/T	0.0123973	0.65	0.407	0.041	0.041
O75676	Ribosomal protein S6 kinase alpha-4	RPS6KA4	P46100-S1285	P46100	ATRX	1285	S	EEIKANLSSDEDGSS	FALSE	FALSE	0.5859153823130674	FALSE	S/T	S/T	0.0163599	0.65	0.407	0.041	0.041
O75676	Ribosomal protein S6 kinase alpha-4	RPS6KA4	P46100-S1291	P46100	ATRX	1291	S	LSSDEDGSSDDEPEE	FALSE	FALSE	0.6214097474032165	FALSE	S/T	S/T	0.0297591	0.65	0.407	0.041	0.041
O75676	Ribosomal protein S6 kinase alpha-4	RPS6KA4	P46100-S1326	P46100	ATRX	1326	S	QVNSESDSDSEESKK	FALSE	FALSE	0.583705874813394	FALSE	S/T	S/T	0.0200929	0.65	0.407	0.041	0.041
O75676	Ribosomal protein S6 kinase alpha-4	RPS6KA4	P46100-S1348	P46100	ATRX	1348	S	LRHKLTVSDGESGEE	FALSE	FALSE	0.568648636277531	FALSE	S/T	S/T	0.0119205	0.65	0.407	0.041	0.041
O75676	Ribosomal protein S6 kinase alpha-4	RPS6KA4	P46100-S1442	P46100	ATRX	1442	S	SSENKSNSEEEEEEK	FALSE	FALSE	0.5830834810678829	FALSE	S/T	S/T	0.0207995	0.65	0.407	0.041	0.041
O75676	Ribosomal protein S6 kinase alpha-4	RPS6KA4	P46100-S1923	P46100	ATRX	1923	S	DETSMSLSSDDYTKK	FALSE	FALSE	0.5848205505520349	FALSE	S/T	S/T	0.0158496	0.65	0.407	0.041	0.041
O75676	Ribosomal protein S6 kinase alpha-4	RPS6KA4	P46100-S1941	P46100	ATRX	1941	S	GKKGKKDSSSSGSGS	FALSE	FALSE	0.5458459894751844	FALSE	S/T	S/T	0.00982875	0.65	0.407	0.041	0.041
O75676	Ribosomal protein S6 kinase alpha-4	RPS6KA4	P46100-S1990	P46100	ATRX	1990	S	LEESKATSSSNPSSP	FALSE	FALSE	0.5168091397825855	FALSE	S/T	S/T	0.00658601	0.65	0.407	0.041	0.041
O75676	Ribosomal protein S6 kinase alpha-4	RPS6KA4	P46100-S2089	P46100	ATRX	2089	S	DYYRLDGSTTAQSRK	FALSE	FALSE	0.5782642391305577	FALSE	S/T	S/T	0.0146231	0.65	0.407	0.041	0.041
O75676	Ribosomal protein S6 kinase alpha-4	RPS6KA4	P46100-S2379	P46100	ATRX	2379	S	LALSRQASQELDVKR	FALSE	FALSE	0.7023361217925991	FALSE	S/T	S/T	0.211694	0.65	0.407	0.041	0.041
O75676	Ribosomal protein S6 kinase alpha-4	RPS6KA4	P46108-S40	P46108	CRK	40	S	GVFLVRDSSTSPGDY	FALSE	FALSE	0.5145283654561814	FALSE	S/T	S/T	0.0147811	0.674	0.369	0.041	0.041
O75676	Ribosomal protein S6 kinase alpha-4	RPS6KA4	P46108-S41	P46108	CRK	41	S	VFLVRDSSTSPGDYV	FALSE	FALSE	0.6363382284771244	FALSE	S/T	S/T	0.0816028	0.674	0.369	0.041	0.041
O75676	Ribosomal protein S6 kinase alpha-4	RPS6KA4	P46108-S43	P46108	CRK	43	S	LVRDSSTSPGDYVLS	FALSE	FALSE	0.5995291389726629	FALSE	S/T	S/T	0.0328731	0.674	0.369	0.041	0.041
O75676	Ribosomal protein S6 kinase alpha-4	RPS6KA4	P46108-S96	P46108	CRK	96	S	IGDQEFDSLPALLEF	FALSE	FALSE	0.6259850884065324	FALSE	S/T	S/T	0.0456589	0.674	0.369	0.041	0.041
O75676	Ribosomal protein S6 kinase alpha-4	RPS6KA4	P46108-S125	P46108	CRK	125	S	VSRSRQGSGVILRQE	FALSE	FALSE	0.6949740149608363	FALSE	S/T	S/T	0.161892	0.674	0.369	0.041	0.041
O75676	Ribosomal protein S6 kinase alpha-4	RPS6KA4	P46108-S194	P46108	CRK	194	S	VEKYRPASASVSALI	FALSE	FALSE	0.6450625670927297	FALSE	S/T	S/T	0.0606785	0.674	0.369	0.041	0.041
O75676	Ribosomal protein S6 kinase alpha-4	RPS6KA4	P46108-S196	P46108	CRK	196	S	KYRPASASVSALIGG	FALSE	FALSE	0.5230364771552687	FALSE	S/T	S/T	0.0239708	0.674	0.369	0.041	0.041
O75676	Ribosomal protein S6 kinase alpha-4	RPS6KA4	P46108-2-S194	P46108-2	CRK-2	194	S	VEKYRPASASVSALI	FALSE	FALSE	0.6450625670927297	FALSE	S/T	S/T	0.0606785	0.674	0.369	0.041	0.041
O75676	Ribosomal protein S6 kinase alpha-4	RPS6KA4	P46108-2-S196	P46108-2	CRK-2	196	S	KYRPASASVSALIGG	FALSE	FALSE	0.5230364771552687	FALSE	S/T	S/T	0.0239708	0.674	0.369	0.041	0.041
O75676	Ribosomal protein S6 kinase alpha-4	RPS6KA4	P46109-S41	P46109	CRKL	41	S	GMFLVRDSSTCPGDY	FALSE	FALSE	0.5085046055429497	FALSE	S/T	S/T	0.0139274	0.7	0.371	0.041	0.041
O75676	Ribosomal protein S6 kinase alpha-4	RPS6KA4	P46109-S42	P46109	CRKL	42	S	MFLVRDSSTCPGDYV	FALSE	FALSE	0.6373957421764991	FALSE	S/T	S/T	0.0824826	0.7	0.371	0.041	0.041
O75676	Ribosomal protein S6 kinase alpha-4	RPS6KA4	P46109-S107	P46109	CRKL	107	S	EPAPRYPSPPMGSVS	FALSE	FALSE	0.6333493025990046	FALSE	S/T	S/T	0.0641704	0.7	0.371	0.041	0.041
O75676	Ribosomal protein S6 kinase alpha-4	RPS6KA4	P46527-S10	P46527	CDN1B	10	S	NVRVSNGSPSLERMD	FALSE	FALSE	0.6549860375785632	FALSE	S/T	S/T	0.00123046	0.866	0.358	0.07	0.041
O75676	Ribosomal protein S6 kinase alpha-4	RPS6KA4	P46527-S12	P46527	CDN1B	12	S	RVSNGSPSLERMDAR	FALSE	FALSE	0.6149666771692472	FALSE	S/T	S/T	0.00498994	0.866	0.358	0.07	0.041
O75676	Ribosomal protein S6 kinase alpha-4	RPS6KA4	P46527-S83	P46527	CDN1B	83	S	WQEVEKGSLPEFYYR	FALSE	FALSE	0.6482550851976109	FALSE	S/T	S/T	0.00147065	0.866	0.358	0.07	0.041
O75676	Ribosomal protein S6 kinase alpha-4	RPS6KA4	P46527-S106	P46527	CDN1B	106	S	CKVPAQESQDVSGSR	FALSE	FALSE	0.6437871101006927	FALSE	S/T	S/T	0.00898087	0.866	0.358	0.07	0.041
O75676	Ribosomal protein S6 kinase alpha-4	RPS6KA4	P46527-S138	P46527	CDN1B	138	S	VDPKTDPSDSQTGLA	FALSE	FALSE	0.6708682497564439	FALSE	S/T	S/T	7.32423e-4	0.866	0.358	0.07	0.041
O75676	Ribosomal protein S6 kinase alpha-4	RPS6KA4	P46527-S140	P46527	CDN1B	140	S	PKTDPSDSQTGLAEQ	FALSE	FALSE	0.6010845807241503	FALSE	S/T	S/T	0.00672852	0.866	0.358	0.07	0.041
O75676	Ribosomal protein S6 kinase alpha-4	RPS6KA4	P46527-S175	P46527	CDN1B	175	S	NRTEENVSDGSPNAG	FALSE	FALSE	0.7240724625645497	FALSE	S/T	S/T	0.0120775	0.866	0.358	0.07	0.041
O75676	Ribosomal protein S6 kinase alpha-4	RPS6KA4	P46527-S178	P46527	CDN1B	178	S	EENVSDGSPNAGSVE	FALSE	FALSE	0.6513548104723363	FALSE	S/T	S/T	0.00168865	0.866	0.358	0.07	0.041
O75676	Ribosomal protein S6 kinase alpha-4	RPS6KA4	P46527-S183	P46527	CDN1B	183	S	DGSPNAGSVEQTPKK	FALSE	FALSE	0.5579234945443353	FALSE	S/T	S/T	3.17151e-5	0.866	0.358	0.07	0.041
O75676	Ribosomal protein S6 kinase alpha-4	RPS6KA4	P46527-T157	P46527	CDN1B	157	T	GIRKRPATDDSSTQN	FALSE	FALSE	0.6751937169409535	FALSE	S/T	S/T	6.89286e-4	0.866	0.358	0.07	0.041
O75676	Ribosomal protein S6 kinase alpha-4	RPS6KA4	P46527-T187	P46527	CDN1B	187	T	NAGSVEQTPKKPGLR	FALSE	FALSE	0.5105065259184377	FALSE	S/T	S/T	5.91337e-7	0.866	0.358	0.07	0.041
O75676	Ribosomal protein S6 kinase alpha-4	RPS6KA4	P46527-T198	P46527	CDN1B	198	T	PGLRRRQT_______	FALSE	FALSE	0.6476256515615559	FALSE	S/T	S/T	0.00220328	0.866	0.358	0.07	0.041
O75676	Ribosomal protein S6 kinase alpha-4	RPS6KA4	P46734-S3	P46734	MP2K3	3	S	_____MESPASSQPA	FALSE	FALSE	0.7068394869818593	TRUE	S/T	S/T	0.0501156	0.858	0.677	0.0765	0.041
O75676	Ribosomal protein S6 kinase alpha-4	RPS6KA4	P46734-S6	P46734	MP2K3	6	S	__MESPASSQPASMP	FALSE	FALSE	0.609459182525848	TRUE	S/T	S/T	0.0204961	0.858	0.677	0.0765	0.041
O75676	Ribosomal protein S6 kinase alpha-4	RPS6KA4	P46734-S7	P46734	MP2K3	7	S	_MESPASSQPASMPQ	FALSE	FALSE	0.5453911604144811	TRUE	S/T	S/T	0.00481336	0.858	0.677	0.0765	0.041
O75676	Ribosomal protein S6 kinase alpha-4	RPS6KA4	P46734-S15	P46734	MP2K3	15	S	QPASMPQSKGKSKRK	FALSE	FALSE	0.6208941951337559	TRUE	S/T	S/T	0.0231805	0.858	0.677	0.0765	0.041
O75676	Ribosomal protein S6 kinase alpha-4	RPS6KA4	P46734-S28	P46734	MP2K3	28	S	RKKDLRISCMSKPPA	FALSE	FALSE	0.7647513523420483	TRUE	S/T	S/T	0.117502	0.858	0.677	0.0765	0.041
O75676	Ribosomal protein S6 kinase alpha-4	RPS6KA4	P46734-S31	P46734	MP2K3	31	S	DLRISCMSKPPAPNP	FALSE	FALSE	0.6898722309685477	TRUE	S/T	S/T	0.0450911	0.858	0.677	0.0765	0.041
O75676	Ribosomal protein S6 kinase alpha-4	RPS6KA4	P46734-S101	P46734	MP2K3	101	S	RIRATVNSQEQKRLL	FALSE	FALSE	0.7349354714277107	TRUE	S/T	S/T	0.0968786	0.858	0.677	0.0765	0.041
O75676	Ribosomal protein S6 kinase alpha-4	RPS6KA4	P46734-S212	P46734	MP2K3	212	S	KMCDFGISGYLVDSV	FALSE	FALSE	0.5550125889859094	TRUE	S/T	S/T	0.00544478	0.858	0.677	0.0765	0.041
O75676	Ribosomal protein S6 kinase alpha-4	RPS6KA4	P46734-S218	P46734	MP2K3	218	S	ISGYLVDSVAKTMDA	FALSE	FALSE	0.6089796457372306	TRUE	S/T	S/T	0.0149247	0.858	0.677	0.0765	0.041
O75676	Ribosomal protein S6 kinase alpha-4	RPS6KA4	P46734-S253	P46734	MP2K3	253	S	NVKSDVWSLGITMIE	FALSE	FALSE	0.6041393120644462	TRUE	S/T	S/T	0.0140702	0.858	0.677	0.0765	0.041
O75676	Ribosomal protein S6 kinase alpha-4	RPS6KA4	P46734-Y214	P46734	MP2K3	214	Y	CDFGISGYLVDSVAK	FALSE	FALSE	0.5709347225365992	TRUE	S/T	Y	1.72682e-10	0.858	0.677	0.0765	0.041
O75676	Ribosomal protein S6 kinase alpha-4	RPS6KA4	P46734-Y230	P46734	MP2K3	230	Y	MDAGCKPYMAPERIN	FALSE	FALSE	0.5709347225365992	TRUE	S/T	Y	1.74856e-10	0.858	0.677	0.0765	0.041
O75676	Ribosomal protein S6 kinase alpha-4	RPS6KA4	P46734-Y245	P46734	MP2K3	245	Y	PELNQKGYNVKSDVW	FALSE	FALSE	0.5698049433785589	TRUE	S/T	Y	1.32633e-11	0.858	0.677	0.0765	0.041
O75676	Ribosomal protein S6 kinase alpha-4	RPS6KA4	P46736-S252	P46736	BRCC3	252	S	DAYRRIHSLTHLDSV	FALSE	FALSE	0.734097593791473	FALSE	S/T	S/T	0.306192	0.813	0.388	0.041	0.041
O75676	Ribosomal protein S6 kinase alpha-4	RPS6KA4	P46776-S68	P46776	RL27A	68	S	YHLKRNQSFCPTVNL	FALSE	FALSE	0.6982789605792944	FALSE	S/T	S/T	0.896017	0.701	0.294	0.041	0.041
O75676	Ribosomal protein S6 kinase alpha-4	RPS6KA4	P46776-S139	P46776	RL27A	139	S	RAEEKIKSVGGACVL	FALSE	FALSE	0.5221014518693674	FALSE	S/T	S/T	0.0341154	0.701	0.294	0.041	0.041
O75676	Ribosomal protein S6 kinase alpha-4	RPS6KA4	P46777-S172	P46777	RL5	172	S	GAVDGGLSIPHSTKR	FALSE	FALSE	0.5026592267185702	FALSE	S/T	S/T	0.00232992	0.713	0.352	0.041	0.041
O75676	Ribosomal protein S6 kinase alpha-4	RPS6KA4	P46777-S286	P46777	RL5	286	S	RVAQKKASFLRAQER	FALSE	FALSE	0.5696002727715841	FALSE	S/T	S/T	0.0293223	0.713	0.352	0.041	0.041
O75676	Ribosomal protein S6 kinase alpha-4	RPS6KA4	P46779-S115	P46779	RL28	115	S	MAAIRRASAILRSQK	FALSE	FALSE	0.6104836399152029	FALSE	S/T	S/T	0.420747	0.556	0.294	0.041	0.041
O75676	Ribosomal protein S6 kinase alpha-4	RPS6KA4	P46781-S153	P46781	RS9	153	S	SFIVRLDSQKHIDFS	FALSE	FALSE	0.7062989960103648	FALSE	S/T	S/T	0.102277	0.686	0.338	0.041	0.041
O75676	Ribosomal protein S6 kinase alpha-4	RPS6KA4	P46934-S265	P46934	NEDD4	265	S	IPLKRYSSLVIFPRS	FALSE	FALSE	0.7344322901005694	FALSE	S/T	S/T	0.976993	0.583	0.333	0.041	0.041
O75676	Ribosomal protein S6 kinase alpha-4	RPS6KA4	P46934-S458	P46934	NEDD4	458	S	GILRRSISLGGAYPN	FALSE	FALSE	0.7212180494754042	FALSE	S/T	S/T	0.993809	0.583	0.333	0.041	0.041
O75676	Ribosomal protein S6 kinase alpha-4	RPS6KA4	P46934-S467	P46934	NEDD4	467	S	GGAYPNISCLSSLKH	FALSE	FALSE	0.6597660574321295	FALSE	S/T	S/T	0.262418	0.583	0.333	0.041	0.041
O75676	Ribosomal protein S6 kinase alpha-4	RPS6KA4	P46934-S670	P46934	NEDD4	670	S	FTTRRQISEETESVD	FALSE	FALSE	0.7291980669026685	FALSE	S/T	S/T	0.717601	0.583	0.333	0.041	0.041
O75676	Ribosomal protein S6 kinase alpha-4	RPS6KA4	P46934-S730	P46934	NEDD4	730	S	RLTIFGNSAVSQPAS	FALSE	FALSE	0.7219436310033795	FALSE	S/T	S/T	0.493526	0.583	0.333	0.041	0.041
O75676	Ribosomal protein S6 kinase alpha-4	RPS6KA4	P46934-S733	P46934	NEDD4	733	S	IFGNSAVSQPASSSN	FALSE	FALSE	0.6950719587354421	FALSE	S/T	S/T	0.339026	0.583	0.333	0.041	0.041
O75676	Ribosomal protein S6 kinase alpha-4	RPS6KA4	P46934-S737	P46934	NEDD4	737	S	SAVSQPASSSNHSSR	FALSE	FALSE	0.708436806596388	FALSE	S/T	S/T	0.384473	0.583	0.333	0.041	0.041
O75676	Ribosomal protein S6 kinase alpha-4	RPS6KA4	P46934-S738	P46934	NEDD4	738	S	AVSQPASSSNHSSRR	FALSE	FALSE	0.6419475661864542	FALSE	S/T	S/T	0.105666	0.583	0.333	0.041	0.041
O75676	Ribosomal protein S6 kinase alpha-4	RPS6KA4	P46934-S739	P46934	NEDD4	739	S	VSQPASSSNHSSRRG	FALSE	FALSE	0.5658064418376562	FALSE	S/T	S/T	0.0834507	0.583	0.333	0.041	0.041
O75676	Ribosomal protein S6 kinase alpha-4	RPS6KA4	P46934-S742	P46934	NEDD4	742	S	PASSSNHSSRRGSLQ	FALSE	FALSE	0.6436150467539976	FALSE	S/T	S/T	0.313399	0.583	0.333	0.041	0.041
O75676	Ribosomal protein S6 kinase alpha-4	RPS6KA4	P46934-S747	P46934	NEDD4	747	S	NHSSRRGSLQAYTFE	FALSE	FALSE	0.734107562705275	FALSE	S/T	S/T	0.995794	0.583	0.333	0.041	0.041
O75676	Ribosomal protein S6 kinase alpha-4	RPS6KA4	P46934-S884	P46934	NEDD4	884	S	AHLRGKTSLDTSNDL	FALSE	FALSE	0.6558291184358682	FALSE	S/T	S/T	0.245908	0.583	0.333	0.041	0.041
O75676	Ribosomal protein S6 kinase alpha-4	RPS6KA4	P46934-S888	P46934	NEDD4	888	S	GKTSLDTSNDLGPLP	FALSE	FALSE	0.6317964731175707	FALSE	S/T	S/T	0.174931	0.583	0.333	0.041	0.041
O75676	Ribosomal protein S6 kinase alpha-4	RPS6KA4	P46934-T883	P46934	NEDD4	883	T	PAHLRGKTSLDTSND	FALSE	FALSE	0.5005204437562192	FALSE	S/T	S/T	0.0350653	0.583	0.333	0.041	0.041
O75676	Ribosomal protein S6 kinase alpha-4	RPS6KA4	P46934-4-S328	P46934-4	NEDD4-4	328	S	NHSSRRGSLQAYTFE	FALSE	FALSE	0.7318313354027228	FALSE	S/T	S/T	0.520295	0.583	0.333	0.041	0.041
O75676	Ribosomal protein S6 kinase alpha-4	RPS6KA4	P46937-S61	P46937	YAP1	61	S	IVHVRGDSETDLEAL	FALSE	FALSE	0.7843490700004767	FALSE	S/T	S/T	0.902703	0.897	0.338	0.041	0.041
O75676	Ribosomal protein S6 kinase alpha-4	RPS6KA4	P46937-S94	P46937	YAP1	94	S	RLRKLPDSFFKPPEP	FALSE	FALSE	0.5873063105184678	FALSE	S/T	S/T	0.0797608	0.897	0.338	0.041	0.041
O75676	Ribosomal protein S6 kinase alpha-4	RPS6KA4	P46937-S105	P46937	YAP1	105	S	PPEPKSHSRQASTDA	FALSE	FALSE	0.6909402575370993	FALSE	S/T	S/T	0.149439	0.897	0.338	0.041	0.041
O75676	Ribosomal protein S6 kinase alpha-4	RPS6KA4	P46937-S109	P46937	YAP1	109	S	KSHSRQASTDAGTAG	FALSE	FALSE	0.784026482570714	FALSE	S/T	S/T	0.831052	0.897	0.338	0.041	0.041
O75676	Ribosomal protein S6 kinase alpha-4	RPS6KA4	P46937-S127	P46937	YAP1	127	S	PQHVRAHSSPASLQL	FALSE	FALSE	0.7868473103410744	FALSE	S/T	S/T	0.807894	0.897	0.338	0.041	0.041
O75676	Ribosomal protein S6 kinase alpha-4	RPS6KA4	P46937-S163	P46937	YAP1	163	S	TAQHLRQSSFEIPDD	FALSE	FALSE	0.5698820774775977	FALSE	S/T	S/T	0.0745936	0.897	0.338	0.041	0.041
O75676	Ribosomal protein S6 kinase alpha-4	RPS6KA4	P46937-S164	P46937	YAP1	164	S	AQHLRQSSFEIPDDV	FALSE	FALSE	0.7768733895053115	FALSE	S/T	S/T	0.388147	0.897	0.338	0.041	0.041
O75676	Ribosomal protein S6 kinase alpha-4	RPS6KA4	P46937-S274	P46937	YAP1	274	S	FAMNQRISQSAPVKQ	FALSE	FALSE	0.775527108820821	FALSE	S/T	S/T	0.410666	0.897	0.338	0.041	0.041
O75676	Ribosomal protein S6 kinase alpha-4	RPS6KA4	P46937-S276	P46937	YAP1	276	S	MNQRISQSAPVKQPP	FALSE	FALSE	0.5099482525391408	FALSE	S/T	S/T	0.0297361	0.897	0.338	0.041	0.041
O75676	Ribosomal protein S6 kinase alpha-4	RPS6KA4	P46937-S298	P46937	YAP1	298	S	QGGVMGGSNSNQQQQ	FALSE	FALSE	0.5817695811786524	FALSE	S/T	S/T	0.0637902	0.897	0.338	0.041	0.041
O75676	Ribosomal protein S6 kinase alpha-4	RPS6KA4	P46937-S381	P46937	YAP1	381	S	LRTMTTNSSDPFLNS	FALSE	FALSE	0.7709504401823513	FALSE	S/T	S/T	0.426426	0.897	0.338	0.041	0.041
O75676	Ribosomal protein S6 kinase alpha-4	RPS6KA4	P46937-S397	P46937	YAP1	397	S	TYHSRDESTDSGLSM	FALSE	FALSE	0.7919049950414696	FALSE	S/T	S/T	0.670194	0.897	0.338	0.041	0.041
O75676	Ribosomal protein S6 kinase alpha-4	RPS6KA4	P46937-S400	P46937	YAP1	400	S	SRDESTDSGLSMSSY	FALSE	FALSE	0.536547248797313	FALSE	S/T	S/T	0.0439819	0.897	0.338	0.041	0.041
O75676	Ribosomal protein S6 kinase alpha-4	RPS6KA4	P46937-S403	P46937	YAP1	403	S	ESTDSGLSMSSYSVP	FALSE	FALSE	0.5823746231954591	FALSE	S/T	S/T	0.0658491	0.897	0.338	0.041	0.041
O75676	Ribosomal protein S6 kinase alpha-4	RPS6KA4	P46937-S405	P46937	YAP1	405	S	TDSGLSMSSYSVPRT	FALSE	FALSE	0.5780727522494677	FALSE	S/T	S/T	0.06912	0.897	0.338	0.041	0.041
O75676	Ribosomal protein S6 kinase alpha-4	RPS6KA4	P46937-S406	P46937	YAP1	406	S	DSGLSMSSYSVPRTP	FALSE	FALSE	0.5130667315868653	FALSE	S/T	S/T	0.0364968	0.897	0.338	0.041	0.041
O75676	Ribosomal protein S6 kinase alpha-4	RPS6KA4	P46937-S408	P46937	YAP1	408	S	GLSMSSYSVPRTPDD	FALSE	FALSE	0.536547248797313	FALSE	S/T	S/T	0.044321	0.897	0.338	0.041	0.041
O75676	Ribosomal protein S6 kinase alpha-4	RPS6KA4	P46937-S419	P46937	YAP1	419	S	TPDDFLNSVDEMDTG	FALSE	FALSE	0.6302492936778242	FALSE	S/T	S/T	0.0934951	0.897	0.338	0.041	0.041
O75676	Ribosomal protein S6 kinase alpha-4	RPS6KA4	P46937-2-S61	P46937-2	YAP1-2	61	S	IVHVRGDSETDLEAL	FALSE	FALSE	0.7659885066927893	FALSE	S/T	S/T	0.364615	0.897	0.338	0.041	0.041
O75676	Ribosomal protein S6 kinase alpha-4	RPS6KA4	P46937-2-S109	P46937-2	YAP1-2	109	S	KSHSRQASTDAGTAG	FALSE	FALSE	0.6898685316149883	FALSE	S/T	S/T	0.233276	0.897	0.338	0.041	0.041
O75676	Ribosomal protein S6 kinase alpha-4	RPS6KA4	P46937-2-S127	P46937-2	YAP1-2	127	S	PQHVRAHSSPASLQL	FALSE	FALSE	0.6694904477864053	FALSE	S/T	S/T	0.206422	0.897	0.338	0.041	0.041
O75676	Ribosomal protein S6 kinase alpha-4	RPS6KA4	P46937-2-S164	P46937-2	YAP1-2	164	S	AQHLRQSSFEIPDDV	FALSE	FALSE	0.5225780562749328	FALSE	S/T	S/T	0.0377562	0.897	0.338	0.041	0.041
O75676	Ribosomal protein S6 kinase alpha-4	RPS6KA4	P46937-2-S381	P46937-2	YAP1-2	381	S	TYHSRDESTDSGLSM	FALSE	FALSE	0.6979619515997658	FALSE	S/T	S/T	0.111655	0.897	0.338	0.041	0.041
O75676	Ribosomal protein S6 kinase alpha-4	RPS6KA4	P46937-3-S61	P46937-3	YAP1-3	61	S	IVHVRGDSETDLEAL	FALSE	FALSE	0.7659885066927893	FALSE	S/T	S/T	0.364615	0.897	0.338	0.041	0.041
O75676	Ribosomal protein S6 kinase alpha-4	RPS6KA4	P46937-3-S109	P46937-3	YAP1-3	109	S	KSHSRQASTDAGTAG	FALSE	FALSE	0.6898685316149883	FALSE	S/T	S/T	0.233276	0.897	0.338	0.041	0.041
O75676	Ribosomal protein S6 kinase alpha-4	RPS6KA4	P46937-3-S127	P46937-3	YAP1-3	127	S	PQHVRAHSSPASLQL	FALSE	FALSE	0.6694904477864053	FALSE	S/T	S/T	0.206422	0.897	0.338	0.041	0.041
O75676	Ribosomal protein S6 kinase alpha-4	RPS6KA4	P46937-3-S164	P46937-3	YAP1-3	164	S	AQHLRQSSFEIPDDV	FALSE	FALSE	0.5225780562749328	FALSE	S/T	S/T	0.0377562	0.897	0.338	0.041	0.041
O75676	Ribosomal protein S6 kinase alpha-4	RPS6KA4	P46937-3-S236	P46937-3	YAP1-3	236	S	SAMNQRISQSAPVKQ	FALSE	FALSE	0.5823746231954591	FALSE	S/T	S/T	0.0653699	0.897	0.338	0.041	0.041
O75676	Ribosomal protein S6 kinase alpha-4	RPS6KA4	P47211-S144	P47211	GALR1	144	S	IVHSRRSSSLRVSRN	FALSE	FALSE	0.6777444387553342	FALSE	S/T	S/T	0.122592	0.537	0.423	0.041	0.041
O75676	Ribosomal protein S6 kinase alpha-4	RPS6KA4	P47736-S439	P47736	RPGP1	439	S	KRVIRSRSQSMDAMG	FALSE	FALSE	0.5074576800814458	FALSE	S/T	S/T	0.345135	0.717	0.259	0.041	0.041
O75676	Ribosomal protein S6 kinase alpha-4	RPS6KA4	P47736-S441	P47736	RPGP1	441	S	VIRSRSQSMDAMGLS	FALSE	FALSE	0.5917919131089654	FALSE	S/T	S/T	0.774749	0.717	0.259	0.041	0.041
O75676	Ribosomal protein S6 kinase alpha-4	RPS6KA4	P47736-2-S493	P47736-2	RPGP1-2	493	S	SRFGRRGSAIGIGTV	FALSE	FALSE	0.5172919895167499	FALSE	S/T	S/T	0.498389	0.717	0.259	0.041	0.041
O75676	Ribosomal protein S6 kinase alpha-4	RPS6KA4	P47736-3-S17	P47736-3	RPGP1-3	17	S	PGRPRRGSLPAGASW	FALSE	FALSE	0.5136613492243532	FALSE	S/T	S/T	0.374123	0.717	0.259	0.041	0.041
O75676	Ribosomal protein S6 kinase alpha-4	RPS6KA4	P47736-4-S7	P47736-4	RPGP1-4	7	S	_MSGRKRSFTFGAYG	FALSE	FALSE	0.5077229953624026	FALSE	S/T	S/T	0.266789	0.717	0.259	0.041	0.041
O75676	Ribosomal protein S6 kinase alpha-4	RPS6KA4	P47897-S6	P47897	SYQ	6	S	__MAALDSLSLFTSL	FALSE	FALSE	0.552704513892389	FALSE	S/T	S/T	0.00938013	0.742	0.42	0.041	0.041
O75676	Ribosomal protein S6 kinase alpha-4	RPS6KA4	P47897-S46	P47897	SYQ	46	S	QAQQTLGSTIDKATG	FALSE	FALSE	0.5685248578629574	FALSE	S/T	S/T	0.0130202	0.742	0.42	0.041	0.041
O75676	Ribosomal protein S6 kinase alpha-4	RPS6KA4	P47897-S70	P47897	SYQ	70	S	LRDTRRLSFLVSYIA	FALSE	FALSE	0.823821093712843	FALSE	S/T	S/T	0.391279	0.742	0.42	0.041	0.041
O75676	Ribosomal protein S6 kinase alpha-4	RPS6KA4	P47897-S74	P47897	SYQ	74	S	RRLSFLVSYIASKKI	FALSE	FALSE	0.589889780684991	FALSE	S/T	S/T	0.0182684	0.742	0.42	0.041	0.041
O75676	Ribosomal protein S6 kinase alpha-4	RPS6KA4	P47901-S368	P47901	V1BR	368	S	PRMRRRLSDGSLSSR	FALSE	FALSE	0.5315090471038382	FALSE	S/T	S/T	0.418648	0.496	0.255	0.041	0.041
O75676	Ribosomal protein S6 kinase alpha-4	RPS6KA4	P47902-S185	P47902	CDX1	185	S	YITIRRKSELAANLG	FALSE	FALSE	0.7316369791396993	FALSE	S/T	S/T	0.265174	0.668	0.346	0.041	0.041
O75676	Ribosomal protein S6 kinase alpha-4	RPS6KA4	P47914-S31	P47914	RL29	31	S	PRSQRYESLKGVDPK	FALSE	FALSE	0.616699288288704	FALSE	S/T	S/T	0.114618	0.64	0.289	0.041	0.041
O75676	Ribosomal protein S6 kinase alpha-4	RPS6KA4	P47974-S57	P47974	TISD	57	S	PGFLRRHSASNLHAL	FALSE	FALSE	0.5986515034182217	FALSE	S/T	S/T	0.262342	0.923	0.323	0.041	0.041
O75676	Ribosomal protein S6 kinase alpha-4	RPS6KA4	P47974-S123	P47974	TISD	123	S	ENKFRDRSFSENGDR	FALSE	FALSE	0.5290720172719504	FALSE	S/T	S/T	0.0905083	0.923	0.323	0.041	0.041
O75676	Ribosomal protein S6 kinase alpha-4	RPS6KA4	P47974-S125	P47974	TISD	125	S	KFRDRSFSENGDRSQ	FALSE	FALSE	0.5733870120181104	FALSE	S/T	S/T	0.311726	0.923	0.323	0.041	0.041
O75676	Ribosomal protein S6 kinase alpha-4	RPS6KA4	P47974-S438	P47974	TISD	438	S	FQLPRRLSDSPVFDA	FALSE	FALSE	0.5290720172719504	FALSE	S/T	S/T	0.0905145	0.923	0.323	0.041	0.041
O75676	Ribosomal protein S6 kinase alpha-4	RPS6KA4	P48023-S231	P48023	TNFL6	231	S	MMEGKMMSYCTTGQM	FALSE	FALSE	0.5354886319086596	FALSE	S/T	S/T	0.00972647	0.555	0.384	0.041	0.041
O75676	Ribosomal protein S6 kinase alpha-4	RPS6KA4	P48059-3-S46	P48059-3	LIMS1-3	46	S	SKLQRRHSDVKVYKE	FALSE	FALSE	0.6964627677870012	FALSE	S/T	S/T	0.186027	0.616	0.355	0.041	0.041
O75676	Ribosomal protein S6 kinase alpha-4	RPS6KA4	P48059-5-S24	P48059-5	LIMS1-5	24	S	RRRDRPDSLRVNGLP	FALSE	FALSE	0.6987732771648878	FALSE	S/T	S/T	0.228038	0.616	0.355	0.041	0.041
O75676	Ribosomal protein S6 kinase alpha-4	RPS6KA4	P48147-S667	P48147	PPCE	667	S	VGRSRKQSNPLLIHV	FALSE	FALSE	0.7418466185473994	FALSE	S/T	S/T	0.116523	0.896	0.448	0.041	0.041
O75676	Ribosomal protein S6 kinase alpha-4	RPS6KA4	P48382-S308	P48382	RFX5	308	S	ARGERKKSVVESSAP	FALSE	FALSE	0.6634814360775267	FALSE	S/T	S/T	0.157321	0.52	0.432	0.041	0.041
O75676	Ribosomal protein S6 kinase alpha-4	RPS6KA4	P48382-S473	P48382	RFX5	473	S	RGRPRKKSGGSGERN	FALSE	FALSE	0.6845929195296342	FALSE	S/T	S/T	0.264023	0.52	0.432	0.041	0.041
O75676	Ribosomal protein S6 kinase alpha-4	RPS6KA4	P48436-S181	P48436	SOX9	181	S	YQPRRRKSVKNGQAE	FALSE	FALSE	0.575056769409987	FALSE	S/T	S/T	0.0917082	0.64	0.289	0.041	0.041
O75676	Ribosomal protein S6 kinase alpha-4	RPS6KA4	P48454-S405	P48454	PP2BC	405	S	GKMARVFSILRQESE	FALSE	FALSE	0.7099310524514658	FALSE	S/T	S/T	0.0867002	0.674	0.392	0.041	0.041
O75676	Ribosomal protein S6 kinase alpha-4	RPS6KA4	P48454-S456	P48454	PP2BC	456	S	REAIRGFSLQHKIRS	FALSE	FALSE	0.7459736972490708	FALSE	S/T	S/T	0.261051	0.674	0.392	0.041	0.041
O75676	Ribosomal protein S6 kinase alpha-4	RPS6KA4	P48454-S463	P48454	PP2BC	463	S	SLQHKIRSFEEARGL	FALSE	FALSE	0.537390307885228	FALSE	S/T	S/T	0.0090418	0.674	0.392	0.041	0.041
O75676	Ribosomal protein S6 kinase alpha-4	RPS6KA4	P48454-S483	P48454	PP2BC	483	S	RMPPRKDSIHAGGPM	FALSE	FALSE	0.6697662382448789	FALSE	S/T	S/T	0.0425607	0.674	0.392	0.041	0.041
O75676	Ribosomal protein S6 kinase alpha-4	RPS6KA4	P48552-S538	P48552	NRIP1	538	S	TQNYARTSVIESPST	FALSE	FALSE	0.6013377838894739	FALSE	S/T	S/T	0.0645258	0.869	0.371	0.041	0.041
O75676	Ribosomal protein S6 kinase alpha-4	RPS6KA4	P48552-S671	P48552	NRIP1	671	S	GMIDRLNSPLLSNKT	FALSE	FALSE	0.6184544453019021	FALSE	S/T	S/T	0.082053	0.869	0.371	0.041	0.041
O75676	Ribosomal protein S6 kinase alpha-4	RPS6KA4	P48552-S1001	P48552	NRIP1	1001	S	CMDNRTFSYPGVVKT	FALSE	FALSE	0.7231097977075026	FALSE	S/T	S/T	0.316279	0.869	0.371	0.041	0.041
O75676	Ribosomal protein S6 kinase alpha-4	RPS6KA4	P48556-S54	P48556	PSMD8	54	S	CRRRCRKSGGLLAAS	FALSE	FALSE	0.5059331837982964	FALSE	S/T	S/T	0.0100276	0.74	0.503	0.041	0.041
O75676	Ribosomal protein S6 kinase alpha-4	RPS6KA4	P48651-S11	P48651	PTSS1	11	S	CVGSRTLSKDDVNYK	FALSE	FALSE	0.5265375704493986	FALSE	S/T	S/T	0.39064	0.422	0.264	0.041	0.041
O75676	Ribosomal protein S6 kinase alpha-4	RPS6KA4	P48729-S3	P48729	KC1A	3	S	_____MASSSGSKAE	FALSE	FALSE	0.5769137882547796	TRUE	S/T	S/T	0.221711	0.701	0.497	0.041	0.041
O75676	Ribosomal protein S6 kinase alpha-4	RPS6KA4	P48729-S311	P48729	KC1A	311	S	KAAQQAASSSGQGQQ	FALSE	FALSE	0.6071545678751662	TRUE	S/T	S/T	0.350783	0.701	0.497	0.041	0.041
O75676	Ribosomal protein S6 kinase alpha-4	RPS6KA4	P48729-2-S156	P48729-2	KC1A-2	156	S	HCNKCLESPVGKRKR	FALSE	FALSE	0.5240725346258877	FALSE	S/T	S/T	0.00722059	0.701	0.497	0.041	0.041
O75676	Ribosomal protein S6 kinase alpha-4	RPS6KA4	P48729-2-S164	P48729-2	KC1A-2	164	S	PVGKRKRSMTVSTSQ	FALSE	FALSE	0.7893649858002744	FALSE	S/T	S/T	0.383633	0.701	0.497	0.041	0.041
O75676	Ribosomal protein S6 kinase alpha-4	RPS6KA4	P48730-S181	P48730	KC1D	181	S	TGTARYASINTHLGI	FALSE	FALSE	0.6184565731111282	TRUE	S/T	S/T	0.675618	0.717	0.432	0.041	0.041
O75676	Ribosomal protein S6 kinase alpha-4	RPS6KA4	P48730-S191	P48730	KC1D	191	S	THLGIEQSRRDDLES	FALSE	FALSE	0.5631189740604643	TRUE	S/T	S/T	0.159145	0.717	0.432	0.041	0.041
O75676	Ribosomal protein S6 kinase alpha-4	RPS6KA4	P48730-S298	P48730	KC1D	298	S	NMLKFGASRAADDAE	FALSE	FALSE	0.592927913575201	TRUE	S/T	S/T	0.113127	0.717	0.432	0.041	0.041
O75676	Ribosomal protein S6 kinase alpha-4	RPS6KA4	P48730-S361	P48730	KC1D	361	S	NTSPRPVSGMERERK	FALSE	FALSE	0.5561937144661973	TRUE	S/T	S/T	0.193026	0.717	0.432	0.041	0.041
O75676	Ribosomal protein S6 kinase alpha-4	RPS6KA4	P48730-S382	P48730	KC1D	382	S	RGAPVNISSSDLTGR	FALSE	FALSE	0.6302650683051183	TRUE	S/T	S/T	0.439441	0.717	0.432	0.041	0.041
O75676	Ribosomal protein S6 kinase alpha-4	RPS6KA4	P48730-S406	P48730	KC1D	406	S	QIPGRVASSGLQSVV	FALSE	FALSE	0.6047474496584608	TRUE	S/T	S/T	0.752158	0.717	0.432	0.041	0.041
O75676	Ribosomal protein S6 kinase alpha-4	RPS6KA4	P48741-S314	P48741	HSP77	314	S	LCSDLFRSTLEPVEK	FALSE	FALSE	0.6383614155013193	FALSE	S/T	S/T	0.331185	0.8	0.295	0.041	0.041
O75676	Ribosomal protein S6 kinase alpha-4	RPS6KA4	P49005-S47	P49005	DPOD2	47	S	RLGERSFSRQYAHIY	FALSE	FALSE	0.6877407804856954	FALSE	S/T	S/T	0.135113	0.605	0.339	0.041	0.041
O75676	Ribosomal protein S6 kinase alpha-4	RPS6KA4	P49023-S250	P49023	PAXI	250	S	SSPQRVTSTQQQTRI	FALSE	FALSE	0.6657735417536658	FALSE	S/T	S/T	0.127182	0.515	0.418	0.041	0.041
O75676	Ribosomal protein S6 kinase alpha-4	RPS6KA4	P49023-S533	P49023	PAXI	533	S	HYHERRGSLCSGCQK	FALSE	FALSE	0.666636942617068	FALSE	S/T	S/T	0.115157	0.515	0.418	0.041	0.041
O75676	Ribosomal protein S6 kinase alpha-4	RPS6KA4	P49023-2-S250	P49023-2	PAXI-2	250	S	SSPQRVTSTQQQTRI	FALSE	FALSE	0.6430265419191425	FALSE	S/T	S/T	0.0978618	0.515	0.418	0.041	0.041
O75676	Ribosomal protein S6 kinase alpha-4	RPS6KA4	P49023-3-S250	P49023-3	PAXI-3	250	S	SSPQRVTSTQQQTRI	FALSE	FALSE	0.6430265419191425	FALSE	S/T	S/T	0.0978618	0.515	0.418	0.041	0.041
O75676	Ribosomal protein S6 kinase alpha-4	RPS6KA4	P49023-3-S313	P49023-3	PAXI-3	313	S	AARHRTPSLRSPDQP	FALSE	FALSE	0.6888168153481443	FALSE	S/T	S/T	0.318427	0.515	0.418	0.041	0.041
O75676	Ribosomal protein S6 kinase alpha-4	RPS6KA4	P49069-S55	P49069	CAMLG	55	S	MGFHRPGSGAEEESQ	FALSE	FALSE	0.6947687470831528	FALSE	S/T	S/T	0.0993018	0.68	0.382	0.041	0.041
O75676	Ribosomal protein S6 kinase alpha-4	RPS6KA4	P49069-S116	P49069	CAMLG	116	S	QLGDKLDSFIKPPEC	FALSE	FALSE	0.5442897573126656	FALSE	S/T	S/T	0.0188227	0.68	0.382	0.041	0.041
O75676	Ribosomal protein S6 kinase alpha-4	RPS6KA4	P49069-S175	P49069	CAMLG	175	S	QLISEKPSQEDGNTT	FALSE	FALSE	0.6087395776206389	FALSE	S/T	S/T	0.0318349	0.68	0.382	0.041	0.041
O75676	Ribosomal protein S6 kinase alpha-4	RPS6KA4	P49116-S15	P49116	NR2C2	15	S	IQIISTDSAVASPQR	FALSE	FALSE	0.5167132454405623	FALSE	S/T	S/T	0.0122631	0.668	0.483	0.041	0.041
O75676	Ribosomal protein S6 kinase alpha-4	RPS6KA4	P49116-S44	P49116	NR2C2	44	S	IVTAVDASGSPKQQF	FALSE	FALSE	0.515422706498395	FALSE	S/T	S/T	0.00784557	0.668	0.483	0.041	0.041
O75676	Ribosomal protein S6 kinase alpha-4	RPS6KA4	P49116-S55	P49116	NR2C2	55	S	KQQFILTSPDGAGTG	FALSE	FALSE	0.5191930691435827	FALSE	S/T	S/T	0.00743892	0.668	0.483	0.041	0.041
O75676	Ribosomal protein S6 kinase alpha-4	RPS6KA4	P49116-S96	P49116	NR2C2	96	S	RIQIVTDSASVERLL	FALSE	FALSE	0.5037497138081266	FALSE	S/T	S/T	0.00980931	0.668	0.483	0.041	0.041
O75676	Ribosomal protein S6 kinase alpha-4	RPS6KA4	P49116-S98	P49116	NR2C2	98	S	QIVTDSASVERLLGK	FALSE	FALSE	0.515422706498395	FALSE	S/T	S/T	0.008024	0.668	0.483	0.041	0.041
O75676	Ribosomal protein S6 kinase alpha-4	RPS6KA4	P49116-S325	P49116	NR2C2	325	S	KALNTTDSSSSPSLA	FALSE	FALSE	0.5138090834297315	FALSE	S/T	S/T	0.0117156	0.668	0.483	0.041	0.041
O75676	Ribosomal protein S6 kinase alpha-4	RPS6KA4	P49116-S330	P49116	NR2C2	330	S	TDSSSSPSLADGIDT	FALSE	FALSE	0.528061013693341	FALSE	S/T	S/T	0.015339	0.668	0.483	0.041	0.041
O75676	Ribosomal protein S6 kinase alpha-4	RPS6KA4	P49116-S351	P49116	NR2C2	351	S	HVISRDQSTPIIEVE	FALSE	FALSE	0.7212854817007847	FALSE	S/T	S/T	0.317223	0.668	0.483	0.041	0.041
O75676	Ribosomal protein S6 kinase alpha-4	RPS6KA4	P49116-S571	P49116	NR2C2	571	S	TGLIGNVSIDSIIPY	FALSE	FALSE	0.5080153400461679	FALSE	S/T	S/T	0.00680656	0.668	0.483	0.041	0.041
O75676	Ribosomal protein S6 kinase alpha-4	RPS6KA4	P49137-S9	P49137	MAPK2	9	S	LSNSQGQSPPVPFPA	FALSE	FALSE	0.7712894513785573	TRUE	S/T	S/T	0.150408	0.871	0.596	0.082	0.041
O75676	Ribosomal protein S6 kinase alpha-4	RPS6KA4	P49137-S67	P49137	MAPK2	67	S	IDDYKVTSQVLGLGI	FALSE	FALSE	0.7733259593150651	TRUE	S/T	S/T	0.129627	0.871	0.596	0.082	0.041
O75676	Ribosomal protein S6 kinase alpha-4	RPS6KA4	P49137-S216	P49137	MAPK2	216	S	GFAKETTSHNSLTTP	FALSE	FALSE	0.7814801673955105	TRUE	S/T	S/T	0.287381	0.871	0.596	0.082	0.041
O75676	Ribosomal protein S6 kinase alpha-4	RPS6KA4	P49137-S219	P49137	MAPK2	219	S	KETTSHNSLTTPCYT	FALSE	FALSE	0.6264524508362289	TRUE	S/T	S/T	0.0187875	0.871	0.596	0.082	0.041
O75676	Ribosomal protein S6 kinase alpha-4	RPS6KA4	P49137-S272	P49137	MAPK2	272	S	SNHGLAISPGMKTRI	FALSE	FALSE	0.7712894513785573	TRUE	S/T	S/T	0.146797	0.871	0.596	0.082	0.041
O75676	Ribosomal protein S6 kinase alpha-4	RPS6KA4	P49137-S328	P49137	MAPK2	328	S	NHPWIMQSTKVPQTP	FALSE	FALSE	0.7721894513785572	TRUE	S/T	S/T	0.180446	0.871	0.596	0.082	0.041
O75676	Ribosomal protein S6 kinase alpha-4	RPS6KA4	P49137-S339	P49137	MAPK2	339	S	PQTPLHTSRVLKEDK	FALSE	FALSE	0.6266403301741978	TRUE	S/T	S/T	0.0194736	0.871	0.596	0.082	0.041
O75676	Ribosomal protein S6 kinase alpha-4	RPS6KA4	P49137-T66	P49137	MAPK2	66	T	IIDDYKVTSQVLGLG	FALSE	FALSE	0.5322936586535223	TRUE	S/T	S/T	9.92341e-4	0.871	0.596	0.082	0.041
O75676	Ribosomal protein S6 kinase alpha-4	RPS6KA4	P49137-T206	P49137	MAPK2	206	T	PNAILKLTDFGFAKE	FALSE	FALSE	0.5358454004204645	TRUE	S/T	S/T	3.93052e-4	0.871	0.596	0.082	0.041
O75676	Ribosomal protein S6 kinase alpha-4	RPS6KA4	P49137-T214	P49137	MAPK2	214	T	DFGFAKETTSHNSLT	FALSE	FALSE	0.5232201020443781	TRUE	S/T	S/T	3.05789e-4	0.871	0.596	0.082	0.041
O75676	Ribosomal protein S6 kinase alpha-4	RPS6KA4	P49137-Y63	P49137	MAPK2	63	Y	KNAIIDDYKVTSQVL	FALSE	FALSE	0.5914189800811173	TRUE	S/T	Y	2.81593e-11	0.871	0.596	0.082	0.041
O75676	Ribosomal protein S6 kinase alpha-4	RPS6KA4	P49137-Y225	P49137	MAPK2	225	Y	NSLTTPCYTPYYVAP	FALSE	FALSE	0.5891050739389502	TRUE	S/T	Y	3.17402e-12	0.871	0.596	0.082	0.041
O75676	Ribosomal protein S6 kinase alpha-4	RPS6KA4	P49137-Y367	P49137	MAPK2	367	Y	LATMRVDYEQIKIKK	FALSE	FALSE	0.5987086626207999	TRUE	S/T	Y	9.87502e-10	0.871	0.596	0.082	0.041
O75676	Ribosomal protein S6 kinase alpha-4	RPS6KA4	P49207-S12	P49207	RL34	12	S	LTYRRRLSYNTASNK	FALSE	FALSE	0.5745029904165627	FALSE	S/T	S/T	0.188676	0.68	0.294	0.041	0.041
O75676	Ribosomal protein S6 kinase alpha-4	RPS6KA4	P49238-S336	P49238	CX3C1	336	S	SQRSRHGSVLSSNFT	FALSE	FALSE	0.5499510083099961	FALSE	S/T	S/T	0.114353	0.433	0.423	0.041	0.041
O75676	Ribosomal protein S6 kinase alpha-4	RPS6KA4	P49335-S284	P49335	PO3F4	284	S	RKRKKRTSIEVSVKG	FALSE	FALSE	0.6798556620707888	FALSE	S/T	S/T	0.126957	0.668	0.317	0.041	0.041
O75676	Ribosomal protein S6 kinase alpha-4	RPS6KA4	P49336-S11	P49336	CDK8	11	S	DFKVKLSSERERVED	FALSE	FALSE	0.512194603420237	TRUE	S/T	S/T	0.0157188	0.721	0.623	0.041	0.041
O75676	Ribosomal protein S6 kinase alpha-4	RPS6KA4	P49336-S130	P49336	CDK8	130	S	LPRGMVKSLLYQILD	FALSE	FALSE	0.5136916091412259	TRUE	S/T	S/T	0.0171575	0.721	0.623	0.041	0.041
O75676	Ribosomal protein S6 kinase alpha-4	RPS6KA4	P49336-S413	P49336	CDK8	413	S	VVPPTTTSGGLIMTS	FALSE	FALSE	0.5110715084764395	TRUE	S/T	S/T	0.00792378	0.721	0.623	0.041	0.041
O75676	Ribosomal protein S6 kinase alpha-4	RPS6KA4	P49354-S368	P49354	FNTA	368	S	RSLQSKHSTENDSPT	FALSE	FALSE	0.517849424749748	FALSE	S/T	S/T	0.00686471	0.624	0.415	0.041	0.041
O75676	Ribosomal protein S6 kinase alpha-4	RPS6KA4	P49356-S3	P49356	FNTB	3	S	_____MASPSSFTYY	FALSE	FALSE	0.5521903924409832	FALSE	S/T	S/T	0.0124606	0.647	0.398	0.041	0.041
O75676	Ribosomal protein S6 kinase alpha-4	RPS6KA4	P49419-S84	P49419	AL7A1	84	S	IARVRQASVADYEET	FALSE	FALSE	0.5427914920352477	FALSE	S/T	S/T	0.669821	0.8	0.218	0.041	0.041
O75676	Ribosomal protein S6 kinase alpha-4	RPS6KA4	P49427-S203	P49427	UB2R1	203	S	APAPDEGSDLFYDDY	FALSE	FALSE	0.5453157197565004	FALSE	S/T	S/T	4.37018e-4	0.961	0.443	0.169	0.041
O75676	Ribosomal protein S6 kinase alpha-4	RPS6KA4	P49427-S222	P49427	UB2R1	222	S	EVEEEADSCFGDDED	FALSE	FALSE	0.5103242718877544	FALSE	S/T	S/T	0.00297995	0.961	0.443	0.169	0.041
O75676	Ribosomal protein S6 kinase alpha-4	RPS6KA4	P49427-S231	P49427	UB2R1	231	S	FGDDEDDSGTEES__	FALSE	FALSE	0.5045004623639449	FALSE	S/T	S/T	0.00368079	0.961	0.443	0.169	0.041
O75676	Ribosomal protein S6 kinase alpha-4	RPS6KA4	P49427-S236	P49427	UB2R1	236	S	DDSGTEES_______	FALSE	FALSE	0.5300360240341451	FALSE	S/T	S/T	0.00102694	0.961	0.443	0.169	0.041
O75676	Ribosomal protein S6 kinase alpha-4	RPS6KA4	P49427-T89	P49427	UB2R1	89	T	WHPNIYETGDVCISI	FALSE	FALSE	0.5026390085823605	FALSE	S/T	S/T	1.83241e-6	0.961	0.443	0.169	0.041
O75676	Ribosomal protein S6 kinase alpha-4	RPS6KA4	P49427-T162	P49427	UB2R1	162	T	KGKDREYTDIIRKQV	FALSE	FALSE	0.5300720812231792	FALSE	S/T	S/T	2.90908e-4	0.961	0.443	0.169	0.041
O75676	Ribosomal protein S6 kinase alpha-4	RPS6KA4	P49441-S81	P49441	INPP	81	S	KNIFGEESNEFTNDW	FALSE	FALSE	0.5227301595277122	FALSE	S/T	S/T	2.73396e-4	1	0.359	0.0655	0.041
O75676	Ribosomal protein S6 kinase alpha-4	RPS6KA4	P49441-S243	P49441	INPP	243	S	TISRRNGSETHTGNT	FALSE	FALSE	0.7443376289387496	FALSE	S/T	S/T	0.292924	1	0.359	0.0655	0.041
O75676	Ribosomal protein S6 kinase alpha-4	RPS6KA4	P49441-S317	P49441	INPP	317	S	DTTFKWDSCAAHAIL	FALSE	FALSE	0.5404507466577843	FALSE	S/T	S/T	6.72748e-4	1	0.359	0.0655	0.041
O75676	Ribosomal protein S6 kinase alpha-4	RPS6KA4	P49454-S242	P49454	CENPF	242	S	TPIRRDFSASYFSGE	FALSE	FALSE	0.636434374563546	FALSE	S/T	S/T	0.109224	0.671	0.297	0.041	0.041
O75676	Ribosomal protein S6 kinase alpha-4	RPS6KA4	P49454-S834	P49454	CENPF	834	S	ILQNRVDSLEFSLES	FALSE	FALSE	0.635324966873943	FALSE	S/T	S/T	0.128906	0.671	0.297	0.041	0.041
O75676	Ribosomal protein S6 kinase alpha-4	RPS6KA4	P49454-S1010	P49454	CENPF	1010	S	YIDEREKSISELSDQ	FALSE	FALSE	0.5780593697800359	FALSE	S/T	S/T	0.0681494	0.671	0.297	0.041	0.041
O75676	Ribosomal protein S6 kinase alpha-4	RPS6KA4	P49454-S1670	P49454	CENPF	1670	S	AIQGRNESCDISKEH	FALSE	FALSE	0.5882878353255273	FALSE	S/T	S/T	0.091315	0.671	0.297	0.041	0.041
O75676	Ribosomal protein S6 kinase alpha-4	RPS6KA4	P49454-S2935	P49454	CENPF	2935	S	ASGKRQRSSGIWENG	FALSE	FALSE	0.5532012969192673	FALSE	S/T	S/T	0.0409907	0.671	0.297	0.041	0.041
O75676	Ribosomal protein S6 kinase alpha-4	RPS6KA4	P49459-S142	P49459	UBE2A	142	S	REYEKRVSAIVEQSW	FALSE	FALSE	0.6347665144337068	FALSE	S/T	S/T	0.0359697	0.736	0.389	0.041	0.041
O75676	Ribosomal protein S6 kinase alpha-4	RPS6KA4	P49590-S35	P49590	SYHM	35	S	TGAVRCQSQVAEAVL	FALSE	FALSE	0.6733273015915577	FALSE	S/T	S/T	0.629448	0.794	0.284	0.041	0.041
O75676	Ribosomal protein S6 kinase alpha-4	RPS6KA4	P49590-S67	P49590	SYHM	67	S	PKGTRDLSPQHMVVR	FALSE	FALSE	0.5777415614802608	FALSE	S/T	S/T	0.197461	0.794	0.284	0.041	0.041
O75676	Ribosomal protein S6 kinase alpha-4	RPS6KA4	P49590-S161	P49590	SYHM	161	S	GKVWRRESPTIVQGR	FALSE	FALSE	0.637526846973391	FALSE	S/T	S/T	0.330816	0.794	0.284	0.041	0.041
O75676	Ribosomal protein S6 kinase alpha-4	RPS6KA4	P49619-S153	P49619	DGKG	153	S	PPVPRSSSSESPVVY	FALSE	FALSE	0.6987141087605383	FALSE	S/T	S/T	0.206696	0.615	0.348	0.041	0.041
O75676	Ribosomal protein S6 kinase alpha-4	RPS6KA4	P49642-S123	P49642	PRI1	123	S	DDVRRCCSSADICPK	FALSE	FALSE	0.533052514756272	FALSE	S/T	S/T	0.0372876	0.642	0.288	0.041	0.041
O75676	Ribosomal protein S6 kinase alpha-4	RPS6KA4	P49662-S271	P49662	CASP4	271	S	GELWVRDSPASLEVA	FALSE	FALSE	0.5510257564764319	FALSE	S/T	S/T	0.00975626	0.678	0.407	0.041	0.041
O75676	Ribosomal protein S6 kinase alpha-4	RPS6KA4	P49662-S279	P49662	CASP4	279	S	PASLEVASSQSSENL	FALSE	FALSE	0.5158673716323723	FALSE	S/T	S/T	0.00481559	0.678	0.407	0.041	0.041
O75676	Ribosomal protein S6 kinase alpha-4	RPS6KA4	P49675-S195	P49675	STAR	195	S	RCAKRRGSTCVLAGM	FALSE	FALSE	0.5769718425178562	FALSE	S/T	S/T	0.640304	0.612	0.255	0.041	0.041
O75676	Ribosomal protein S6 kinase alpha-4	RPS6KA4	P49685-S359	P49685	GPR15	359	S	RRRKRSVSL______	FALSE	FALSE	0.513758979935398	FALSE	S/T	S/T	0.561034	0.59	0.213	0.041	0.041
O75676	Ribosomal protein S6 kinase alpha-4	RPS6KA4	P49711-S224	P49711	CTCF	224	S	EGKDVDVSVYDFEEE	FALSE	FALSE	0.5185060632317865	FALSE	S/T	S/T	0.015437	0.705	0.507	0.041	0.041
O75676	Ribosomal protein S6 kinase alpha-4	RPS6KA4	P49711-S402	P49711	CTCF	402	S	KRHMRTHSGEKPYEC	FALSE	FALSE	0.6786716233097767	FALSE	S/T	S/T	0.0810137	0.705	0.507	0.041	0.041
O75676	Ribosomal protein S6 kinase alpha-4	RPS6KA4	P49711-S461	P49711	CTCF	461	S	VHLRKQHSYIEQGKK	FALSE	FALSE	0.6795007086829076	FALSE	S/T	S/T	0.0823616	0.705	0.507	0.041	0.041
O75676	Ribosomal protein S6 kinase alpha-4	RPS6KA4	P49711-S604	P49711	CTCF	604	S	GRKRKMRSKKEDSSD	FALSE	FALSE	0.5123718463694684	FALSE	S/T	S/T	0.00658674	0.705	0.507	0.041	0.041
O75676	Ribosomal protein S6 kinase alpha-4	RPS6KA4	P49711-S609	P49711	CTCF	609	S	MRSKKEDSSDSENAE	FALSE	FALSE	0.5597355470991953	FALSE	S/T	S/T	0.027253200000000002	0.705	0.507	0.041	0.041
O75676	Ribosomal protein S6 kinase alpha-4	RPS6KA4	P49711-S612	P49711	CTCF	612	S	KKEDSSDSENAEPDL	FALSE	FALSE	0.5134653049193773	FALSE	S/T	S/T	0.0068291	0.705	0.507	0.041	0.041
O75676	Ribosomal protein S6 kinase alpha-4	RPS6KA4	P49715-S266	P49715	CEBPA	266	S	AHPDLRASGGSGAGK	FALSE	FALSE	0.5002095958943371	FALSE	S/T	S/T	0.0049602	0.71	0.415	0.041	0.041
O75676	Ribosomal protein S6 kinase alpha-4	RPS6KA4	P49716-S57	P49716	CEBPD	57	S	PAMYDDESAIDFSAY	FALSE	FALSE	0.5112324429235082	FALSE	S/T	S/T	0.00827857	0.668	0.522	0.041	0.041
O75676	Ribosomal protein S6 kinase alpha-4	RPS6KA4	P49720-S2	P49720	PSB3	2	S	______MSIMSYNGG	FALSE	FALSE	0.5233503389727088	FALSE	S/T	S/T	0.00603839	0.769	0.49	0.041	0.041
O75676	Ribosomal protein S6 kinase alpha-4	RPS6KA4	P49720-S168	P49720	PSB3	168	S	DHLFETISQAMLNAV	FALSE	FALSE	0.5512482342843542	FALSE	S/T	S/T	0.0196021	0.769	0.49	0.041	0.041
O75676	Ribosomal protein S6 kinase alpha-4	RPS6KA4	P49721-S76	P49721	PSB2	76	S	MRNGYELSPTAAANF	FALSE	FALSE	0.6002092018956878	FALSE	S/T	S/T	0.0287764	0.746	0.479	0.041	0.041
O75676	Ribosomal protein S6 kinase alpha-4	RPS6KA4	P49748-S590	P49748	ACADV	590	S	SRASRSLSEGHPTAQ	FALSE	FALSE	0.5247860133534725	FALSE	S/T	S/T	0.450653	0.673	0.246	0.041	0.041
O75676	Ribosomal protein S6 kinase alpha-4	RPS6KA4	P49759-S34	P49759	CLK1	34	S	SHKRRKRSHSSAQEN	FALSE	FALSE	0.5608967011468298	TRUE	S/T	S/T	0.678739	0.923	0.592	0.041	0.041
O75676	Ribosomal protein S6 kinase alpha-4	RPS6KA4	P49759-S36	P49759	CLK1	36	S	KRRKRSHSSAQENKR	FALSE	FALSE	0.6533587977444143	TRUE	S/T	S/T	0.951391	0.923	0.592	0.041	0.041
O75676	Ribosomal protein S6 kinase alpha-4	RPS6KA4	P49759-S101	P49759	CLK1	101	S	ESRYQNHSSKSSGRS	FALSE	FALSE	0.5430686113656125	TRUE	S/T	S/T	0.145403	0.923	0.592	0.041	0.041
O75676	Ribosomal protein S6 kinase alpha-4	RPS6KA4	P49759-S140	P49759	CLK1	140	S	HRRKRTRSVEDDEEG	FALSE	FALSE	0.6631070092505135	TRUE	S/T	S/T	0.988028	0.923	0.592	0.041	0.041
O75676	Ribosomal protein S6 kinase alpha-4	RPS6KA4	P49759-3-S18	P49759-3	CLK1-3	18	S	LWPERRGSPLRGDLL	FALSE	FALSE	0.5076661605469228	FALSE	S/T	S/T	0.0838664	0.923	0.592	0.041	0.041
O75676	Ribosomal protein S6 kinase alpha-4	RPS6KA4	P49760-S9	P49760	CLK2	9	S	PHPRRYHSSERGSRG	FALSE	FALSE	0.6402198056046866	TRUE	S/T	S/T	0.541759	0.813	0.552	0.041	0.041
O75676	Ribosomal protein S6 kinase alpha-4	RPS6KA4	P49760-S10	P49760	CLK2	10	S	HPRRYHSSERGSRGS	FALSE	FALSE	0.5178769927880942	TRUE	S/T	S/T	0.0378733	0.813	0.552	0.041	0.041
O75676	Ribosomal protein S6 kinase alpha-4	RPS6KA4	P49760-S14	P49760	CLK2	14	S	YHSSERGSRGSYREH	FALSE	FALSE	0.6414356328957443	TRUE	S/T	S/T	0.166864	0.813	0.552	0.041	0.041
O75676	Ribosomal protein S6 kinase alpha-4	RPS6KA4	P49760-S17	P49760	CLK2	17	S	SERGSRGSYREHYRS	FALSE	FALSE	0.6380397346696334	TRUE	S/T	S/T	0.204511	0.813	0.552	0.041	0.041
O75676	Ribosomal protein S6 kinase alpha-4	RPS6KA4	P49760-S34	P49760	CLK2	34	S	HKRRRSRSWSSSSDR	FALSE	FALSE	0.6905344739834409	TRUE	S/T	S/T	0.905467	0.813	0.552	0.041	0.041
O75676	Ribosomal protein S6 kinase alpha-4	RPS6KA4	P49760-S50	P49760	CLK2	50	S	RRRRREDSYHVRSRS	FALSE	FALSE	0.639222539751674	TRUE	S/T	S/T	0.605451	0.813	0.552	0.041	0.041
O75676	Ribosomal protein S6 kinase alpha-4	RPS6KA4	P49760-S57	P49760	CLK2	57	S	SYHVRSRSSYDDRSS	FALSE	FALSE	0.7133391000623462	TRUE	S/T	S/T	0.924296	0.813	0.552	0.041	0.041
O75676	Ribosomal protein S6 kinase alpha-4	RPS6KA4	P49760-S58	P49760	CLK2	58	S	YHVRSRSSYDDRSSD	FALSE	FALSE	0.6452100020209746	TRUE	S/T	S/T	0.157452	0.813	0.552	0.041	0.041
O75676	Ribosomal protein S6 kinase alpha-4	RPS6KA4	P49760-S76	P49760	CLK2	76	S	YDRRYCGSYRRNDYS	FALSE	FALSE	0.6653801778623526	TRUE	S/T	S/T	0.122838	0.813	0.552	0.041	0.041
O75676	Ribosomal protein S6 kinase alpha-4	RPS6KA4	P49760-S98	P49760	CLK2	98	S	YDTDYRHSYEYQREN	FALSE	FALSE	0.6481698056046865	TRUE	S/T	S/T	0.523205	0.813	0.552	0.041	0.041
O75676	Ribosomal protein S6 kinase alpha-4	RPS6KA4	P49760-S106	P49760	CLK2	106	S	YEYQRENSSYRSQRS	FALSE	FALSE	0.6449698056046865	TRUE	S/T	S/T	0.53579	0.813	0.552	0.041	0.041
O75676	Ribosomal protein S6 kinase alpha-4	RPS6KA4	P49760-S142	P49760	CLK2	142	S	HSSRRAKSVEDDAEG	FALSE	FALSE	0.6905344739834409	TRUE	S/T	S/T	0.905799	0.813	0.552	0.041	0.041
O75676	Ribosomal protein S6 kinase alpha-4	RPS6KA4	P49760-S167	P49760	CLK2	167	S	QERYEIVSTLGEGTF	FALSE	FALSE	0.645318352607586	TRUE	S/T	S/T	0.133271	0.813	0.552	0.041	0.041
O75676	Ribosomal protein S6 kinase alpha-4	RPS6KA4	P49760-S498	P49760	CLK2	498	S	WDSSRDISR______	FALSE	FALSE	0.6409149681747945	TRUE	S/T	S/T	0.245913	0.813	0.552	0.041	0.041
O75676	Ribosomal protein S6 kinase alpha-4	RPS6KA4	P49760-T127	P49760	CLK2	127	T	RRRRRSRTFSRSSSQ	FALSE	FALSE	0.5074643107734387	TRUE	S/T	S/T	0.0304805	0.813	0.552	0.041	0.041
O75676	Ribosomal protein S6 kinase alpha-4	RPS6KA4	P49760-2-S98	P49760-2	CLK2-2	98	S	YDTDYRHSYEYQREN	FALSE	FALSE	0.6396454858860577	FALSE	S/T	S/T	0.0635587	0.813	0.552	0.041	0.041
O75676	Ribosomal protein S6 kinase alpha-4	RPS6KA4	P49760-2-S106	P49760-2	CLK2-2	106	S	YEYQRENSSYRSQRS	FALSE	FALSE	0.6388282370069195	FALSE	S/T	S/T	0.0666325	0.813	0.552	0.041	0.041
O75676	Ribosomal protein S6 kinase alpha-4	RPS6KA4	P49760-3-S133	P49760-3	CLK2-3	133	S	RTFSRSSSHSSRRAK	FALSE	FALSE	0.5413403998349094	FALSE	S/T	S/T	0.0361111	0.813	0.552	0.041	0.041
O75676	Ribosomal protein S6 kinase alpha-4	RPS6KA4	P49761-S157	P49761	CLK3	157	S	HHCKRYRSPEPDPYL	FALSE	FALSE	0.6212500098469268	TRUE	S/T	S/T	0.801344	0.717	0.576	0.041	0.041
O75676	Ribosomal protein S6 kinase alpha-4	RPS6KA4	P49761-S165	P49761	CLK3	165	S	PEPDPYLSYRWKRRR	FALSE	FALSE	0.5386045590510868	TRUE	S/T	S/T	0.00141359	0.717	0.576	0.041	0.041
O75676	Ribosomal protein S6 kinase alpha-4	RPS6KA4	P49761-S173	P49761	CLK3	173	S	YRWKRRRSYSREHEG	FALSE	FALSE	0.6687194529698782	TRUE	S/T	S/T	0.892073	0.717	0.576	0.041	0.041
O75676	Ribosomal protein S6 kinase alpha-4	RPS6KA4	P49761-S175	P49761	CLK3	175	S	WKRRRSYSREHEGRL	FALSE	FALSE	0.6208996642860548	TRUE	S/T	S/T	0.773722	0.717	0.576	0.041	0.041
O75676	Ribosomal protein S6 kinase alpha-4	RPS6KA4	P49761-S186	P49761	CLK3	186	S	EGRLRYPSRREPPPR	FALSE	FALSE	0.6200083696795909	TRUE	S/T	S/T	0.713272	0.717	0.576	0.041	0.041
O75676	Ribosomal protein S6 kinase alpha-4	RPS6KA4	P49761-S197	P49761	CLK3	197	S	PPPRRSRSRSHDRLP	FALSE	FALSE	0.6211536151626343	TRUE	S/T	S/T	0.671703	0.717	0.576	0.041	0.041
O75676	Ribosomal protein S6 kinase alpha-4	RPS6KA4	P49761-S199	P49761	CLK3	199	S	PRRSRSRSHDRLPYQ	FALSE	FALSE	0.6252448733167904	TRUE	S/T	S/T	0.834135	0.717	0.576	0.041	0.041
O75676	Ribosomal protein S6 kinase alpha-4	RPS6KA4	P49761-S215	P49761	CLK3	215	S	RYRERRDSDTYRCEE	FALSE	FALSE	0.6196226979386107	TRUE	S/T	S/T	0.756669	0.717	0.576	0.041	0.041
O75676	Ribosomal protein S6 kinase alpha-4	RPS6KA4	P49761-S224	P49761	CLK3	224	S	TYRCEERSPSFGEDY	FALSE	FALSE	0.5531633574406812	TRUE	S/T	S/T	0.0110815	0.717	0.576	0.041	0.041
O75676	Ribosomal protein S6 kinase alpha-4	RPS6KA4	P49761-S226	P49761	CLK3	226	S	RCEERSPSFGEDYYG	FALSE	FALSE	0.7343533036119664	TRUE	S/T	S/T	0.943714	0.717	0.576	0.041	0.041
O75676	Ribosomal protein S6 kinase alpha-4	RPS6KA4	P49761-S265	P49761	CLK3	265	S	CHKRRTRSCSSASSR	FALSE	FALSE	0.6208996642860548	TRUE	S/T	S/T	0.768365	0.717	0.576	0.041	0.041
O75676	Ribosomal protein S6 kinase alpha-4	RPS6KA4	P49761-S270	P49761	CLK3	270	S	TRSCSSASSRSQQSS	FALSE	FALSE	0.5454278358323115	TRUE	S/T	S/T	0.0625682	0.717	0.576	0.041	0.041
O75676	Ribosomal protein S6 kinase alpha-4	RPS6KA4	P49761-S271	P49761	CLK3	271	S	RSCSSASSRSQQSSK	FALSE	FALSE	0.5509847847095263	TRUE	S/T	S/T	0.0161915	0.717	0.576	0.041	0.041
O75676	Ribosomal protein S6 kinase alpha-4	RPS6KA4	P49761-S280	P49761	CLK3	280	S	SQQSSKRSSRSVEDD	FALSE	FALSE	0.5622865795815645	TRUE	S/T	S/T	0.0189091	0.717	0.576	0.041	0.041
O75676	Ribosomal protein S6 kinase alpha-4	RPS6KA4	P49761-S281	P49761	CLK3	281	S	QQSSKRSSRSVEDDK	FALSE	FALSE	0.6076244487448985	TRUE	S/T	S/T	0.159299	0.717	0.576	0.041	0.041
O75676	Ribosomal protein S6 kinase alpha-4	RPS6KA4	P49761-S283	P49761	CLK3	283	S	SSKRSSRSVEDDKEG	FALSE	FALSE	0.6192826222009598	TRUE	S/T	S/T	0.29573	0.717	0.576	0.041	0.041
O75676	Ribosomal protein S6 kinase alpha-4	RPS6KA4	P49761-S637	P49761	CLK3	637	S	FHTSRNPSR______	FALSE	FALSE	0.619960513064661	TRUE	S/T	S/T	0.726968	0.717	0.576	0.041	0.041
O75676	Ribosomal protein S6 kinase alpha-4	RPS6KA4	P49768-S310	P49768	PSN1	310	S	PEAQRRVSKNSKYNA	FALSE	FALSE	0.5120465846909885	FALSE	S/T	S/T	0.154118	0.495	0.31	0.041	0.041
O75676	Ribosomal protein S6 kinase alpha-4	RPS6KA4	P49789-S112	P49789	FHIT	112	S	GDFHRNDSIYEELQK	FALSE	FALSE	0.5738052020084677	FALSE	S/T	S/T	0.238972	0.848	0.288	0.041	0.041
O75676	Ribosomal protein S6 kinase alpha-4	RPS6KA4	P49790-S217	P49790	NU153	217	S	PEAERSHSLSQHTAT	FALSE	FALSE	0.5100353398065121	FALSE	S/T	S/T	0.280083	0.763	0.249	0.041	0.041
O75676	Ribosomal protein S6 kinase alpha-4	RPS6KA4	P49792-S26	P49792	RBP2	26	S	TPSPRQKSMKGFYFA	FALSE	FALSE	0.5623540464523605	FALSE	S/T	S/T	0.0670534	0.748	0.29	0.041	0.041
O75676	Ribosomal protein S6 kinase alpha-4	RPS6KA4	P49792-S313	P49792	RBP2	313	S	NVQWRALSELAALCY	FALSE	FALSE	0.6117191613812489	FALSE	S/T	S/T	0.119552	0.748	0.29	0.041	0.041
O75676	Ribosomal protein S6 kinase alpha-4	RPS6KA4	P49792-S948	P49792	RBP2	948	S	PPALRFESPATGILS	FALSE	FALSE	0.5556807150956437	FALSE	S/T	S/T	0.0379089	0.748	0.29	0.041	0.041
O75676	Ribosomal protein S6 kinase alpha-4	RPS6KA4	P49792-S1107	P49792	RBP2	1107	S	NFGSKNVSGISFTEN	FALSE	FALSE	0.5562530741369597	FALSE	S/T	S/T	0.0383044	0.748	0.29	0.041	0.041
O75676	Ribosomal protein S6 kinase alpha-4	RPS6KA4	P49792-S1509	P49792	RBP2	1509	S	CQNPRKQSLPATSIP	FALSE	FALSE	0.5781280595899271	FALSE	S/T	S/T	0.19217	0.748	0.29	0.041	0.041
O75676	Ribosomal protein S6 kinase alpha-4	RPS6KA4	P49795-S22	P49795	RGS19	22	S	EEADRPPSMSSHDTA	FALSE	FALSE	0.5218525256701559	FALSE	S/T	S/T	0.11805	0.489	0.305	0.041	0.041
O75676	Ribosomal protein S6 kinase alpha-4	RPS6KA4	P49796-S917	P49796	RGS3	917	S	RSEAKRSSMIETGQG	FALSE	FALSE	0.6294943345952568	FALSE	S/T	S/T	0.0628134	0.838	0.379	0.041	0.041
O75676	Ribosomal protein S6 kinase alpha-4	RPS6KA4	P49796-S943	P49796	RGS3	943	S	SLRRRTHSEGSLLQE	FALSE	FALSE	0.7936943909103961	FALSE	S/T	S/T	0.464846	0.838	0.379	0.041	0.041
O75676	Ribosomal protein S6 kinase alpha-4	RPS6KA4	P49796-S1007	P49796	RGS3	1007	S	FTGHRKMSGADTVGD	FALSE	FALSE	0.5803593926086407	FALSE	S/T	S/T	0.042515	0.838	0.379	0.041	0.041
O75676	Ribosomal protein S6 kinase alpha-4	RPS6KA4	P49796-S1044	P49796	RGS3	1044	S	IFRRRNESPGAPPAG	FALSE	FALSE	0.793673238567332	FALSE	S/T	S/T	0.497756	0.838	0.379	0.041	0.041
O75676	Ribosomal protein S6 kinase alpha-4	RPS6KA4	P49796-4-S662	P49796-4	RGS3-4	662	S	SLRRRTHSEGSLLQE	FALSE	FALSE	0.7936943909103961	FALSE	S/T	S/T	0.464846	0.838	0.379	0.041	0.041
O75676	Ribosomal protein S6 kinase alpha-4	RPS6KA4	P49802-S241	P49802	RGS7	241	S	QNDIRSHSPTHTPTP	FALSE	FALSE	0.6437797641062635	FALSE	S/T	S/T	0.219171	0.639	0.308	0.041	0.041
O75676	Ribosomal protein S6 kinase alpha-4	RPS6KA4	P49802-S434	P49802	RGS7	434	S	YKLMKSDSYPRFIRS	FALSE	FALSE	0.5287321266785823	FALSE	S/T	S/T	0.033074	0.639	0.308	0.041	0.041
O75676	Ribosomal protein S6 kinase alpha-4	RPS6KA4	P49815-S188	P49815	TSC2	188	S	VNLVKFNSCYLDEYI	FALSE	FALSE	0.6846997814421725	FALSE	S/T	S/T	0.0119243	0.786	0.332	0.081	0.041
O75676	Ribosomal protein S6 kinase alpha-4	RPS6KA4	P49815-S540	P49815	TSC2	540	S	KVMARSLSPPPELEE	FALSE	FALSE	0.9218122145237032	FALSE	S/T	S/T	0.214101	0.786	0.332	0.081	0.041
O75676	Ribosomal protein S6 kinase alpha-4	RPS6KA4	P49815-S660	P49815	TSC2	660	S	RGSEKKTSGPLSPPT	FALSE	FALSE	0.5639142154339931	FALSE	S/T	S/T	0.00376736	0.786	0.332	0.081	0.041
O75676	Ribosomal protein S6 kinase alpha-4	RPS6KA4	P49815-S664	P49815	TSC2	664	S	KKTSGPLSPPTGPPG	FALSE	FALSE	0.5060441619320841	FALSE	S/T	S/T	9.05142e-5	0.786	0.332	0.081	0.041
O75676	Ribosomal protein S6 kinase alpha-4	RPS6KA4	P49815-S923	P49815	TSC2	923	S	LRSNVLLSFDDTPEK	FALSE	FALSE	0.7832808314080641	FALSE	S/T	S/T	0.0212341	0.786	0.332	0.081	0.041
O75676	Ribosomal protein S6 kinase alpha-4	RPS6KA4	P49815-S932	P49815	TSC2	932	S	DDTPEKDSFRARSTS	FALSE	FALSE	0.5422776706975024	FALSE	S/T	S/T	0.00674376	0.786	0.332	0.081	0.041
O75676	Ribosomal protein S6 kinase alpha-4	RPS6KA4	P49815-S937	P49815	TSC2	937	S	KDSFRARSTSLNERP	FALSE	FALSE	0.8726018147721981	FALSE	S/T	S/T	0.0398754	0.786	0.332	0.081	0.041
O75676	Ribosomal protein S6 kinase alpha-4	RPS6KA4	P49815-S939	P49815	TSC2	939	S	SFRARSTSLNERPKS	FALSE	FALSE	0.9181687272671188	FALSE	S/T	S/T	0.198994	0.786	0.332	0.081	0.041
O75676	Ribosomal protein S6 kinase alpha-4	RPS6KA4	P49815-S946	P49815	TSC2	946	S	SLNERPKSLRIARPP	FALSE	FALSE	0.8835352179880724	FALSE	S/T	S/T	0.0777799	0.786	0.332	0.081	0.041
O75676	Ribosomal protein S6 kinase alpha-4	RPS6KA4	P49815-S960	P49815	TSC2	960	S	PKQGLNNSPPVKEFK	FALSE	FALSE	0.5900424583612124	FALSE	S/T	S/T	0.00246539	0.786	0.332	0.081	0.041
O75676	Ribosomal protein S6 kinase alpha-4	RPS6KA4	P49815-S979	P49815	TSC2	979	S	AEAFRCRSISVSEHV	FALSE	FALSE	0.8950452519589088	FALSE	S/T	S/T	0.0919838	0.786	0.332	0.081	0.041
O75676	Ribosomal protein S6 kinase alpha-4	RPS6KA4	P49815-S981	P49815	TSC2	981	S	AFRCRSISVSEHVVR	FALSE	FALSE	0.9181687272671188	FALSE	S/T	S/T	0.19773	0.786	0.332	0.081	0.041
O75676	Ribosomal protein S6 kinase alpha-4	RPS6KA4	P49815-S983	P49815	TSC2	983	S	RCRSISVSEHVVRSR	FALSE	FALSE	0.5744270736114492	FALSE	S/T	S/T	0.00123596	0.786	0.332	0.081	0.041
O75676	Ribosomal protein S6 kinase alpha-4	RPS6KA4	P49815-S997	P49815	TSC2	997	S	RIQTSLTSASLGSAD	FALSE	FALSE	0.5416821749554971	FALSE	S/T	S/T	2.78938e-4	0.786	0.332	0.081	0.041
O75676	Ribosomal protein S6 kinase alpha-4	RPS6KA4	P49815-S999	P49815	TSC2	999	S	QTSLTSASLGSADEN	FALSE	FALSE	0.5953171255942257	FALSE	S/T	S/T	0.00327464	0.786	0.332	0.081	0.041
O75676	Ribosomal protein S6 kinase alpha-4	RPS6KA4	P49815-S1002	P49815	TSC2	1002	S	LTSASLGSADENSVA	FALSE	FALSE	0.5853268064951783	FALSE	S/T	S/T	8.18965e-4	0.786	0.332	0.081	0.041
O75676	Ribosomal protein S6 kinase alpha-4	RPS6KA4	P49815-S1079	P49815	TSC2	1079	S	SVGTGTRSLLGLDSG	FALSE	FALSE	0.5961798706922649	FALSE	S/T	S/T	0.00333167	0.786	0.332	0.081	0.041
O75676	Ribosomal protein S6 kinase alpha-4	RPS6KA4	P49815-S1090	P49815	TSC2	1090	S	LDSGELQSGPESSSS	FALSE	FALSE	0.5792466401560156	FALSE	S/T	S/T	0.00165596	0.786	0.332	0.081	0.041
O75676	Ribosomal protein S6 kinase alpha-4	RPS6KA4	P49815-S1094	P49815	TSC2	1094	S	ELQSGPESSSSPGVH	FALSE	FALSE	0.5971172406859255	FALSE	S/T	S/T	6.1184e-4	0.786	0.332	0.081	0.041
O75676	Ribosomal protein S6 kinase alpha-4	RPS6KA4	P49815-S1095	P49815	TSC2	1095	S	LQSGPESSSSPGVHV	FALSE	FALSE	0.5378311152872544	FALSE	S/T	S/T	2.57314e-4	0.786	0.332	0.081	0.041
O75676	Ribosomal protein S6 kinase alpha-4	RPS6KA4	P49815-S1096	P49815	TSC2	1096	S	QSGPESSSSPGVHVR	FALSE	FALSE	0.5422776706975024	FALSE	S/T	S/T	0.00677873	0.786	0.332	0.081	0.041
O75676	Ribosomal protein S6 kinase alpha-4	RPS6KA4	P49815-S1097	P49815	TSC2	1097	S	SGPESSSSPGVHVRQ	FALSE	FALSE	0.5977837922608925	FALSE	S/T	S/T	0.0030575	0.786	0.332	0.081	0.041
O75676	Ribosomal protein S6 kinase alpha-4	RPS6KA4	P49815-S1130	P49815	TSC2	1130	S	GARDRVRSMSGGHGL	FALSE	FALSE	0.9487794942222963	FALSE	S/T	S/T	0.456289	0.786	0.332	0.081	0.041
O75676	Ribosomal protein S6 kinase alpha-4	RPS6KA4	P49815-S1132	P49815	TSC2	1132	S	RDRVRSMSGGHGLRV	FALSE	FALSE	0.9135619351251522	FALSE	S/T	S/T	0.269387	0.786	0.332	0.081	0.041
O75676	Ribosomal protein S6 kinase alpha-4	RPS6KA4	P49815-S1152	P49815	TSC2	1152	S	PASQFLGSATSPGPR	FALSE	FALSE	0.572213581547957	FALSE	S/T	S/T	0.00139626	0.786	0.332	0.081	0.041
O75676	Ribosomal protein S6 kinase alpha-4	RPS6KA4	P49815-S1155	P49815	TSC2	1155	S	QFLGSATSPGPRTAP	FALSE	FALSE	0.555353104322882	FALSE	S/T	S/T	0.00432124	0.786	0.332	0.081	0.041
O75676	Ribosomal protein S6 kinase alpha-4	RPS6KA4	P49815-S1252	P49815	TSC2	1252	S	RDTALYKSLSVPAAS	FALSE	FALSE	0.5384556949570062	FALSE	S/T	S/T	0.00752405	0.786	0.332	0.081	0.041
O75676	Ribosomal protein S6 kinase alpha-4	RPS6KA4	P49815-S1254	P49815	TSC2	1254	S	TALYKSLSVPAASTA	FALSE	FALSE	0.8417190580665267	FALSE	S/T	S/T	0.027389	0.786	0.332	0.081	0.041
O75676	Ribosomal protein S6 kinase alpha-4	RPS6KA4	P49815-S1259	P49815	TSC2	1259	S	SLSVPAASTAKPPPL	FALSE	FALSE	0.5822139859823579	FALSE	S/T	S/T	9.54583e-4	0.786	0.332	0.081	0.041
O75676	Ribosomal protein S6 kinase alpha-4	RPS6KA4	P49815-S1269	P49815	TSC2	1269	S	KPPPLPRSNTVASFS	FALSE	FALSE	0.5840710247716894	FALSE	S/T	S/T	0.00105174	0.786	0.332	0.081	0.041
O75676	Ribosomal protein S6 kinase alpha-4	RPS6KA4	P49815-S1304	P49815	TSC2	1304	S	AVVMEEGSPGEVPVL	FALSE	FALSE	0.5736190155467518	FALSE	S/T	S/T	0.00193614	0.786	0.332	0.081	0.041
O75676	Ribosomal protein S6 kinase alpha-4	RPS6KA4	P49815-S1334	P49815	TSC2	1334	S	DRRTDAYSRSSSVSS	FALSE	FALSE	0.5736190155467518	FALSE	S/T	S/T	0.00190555	0.786	0.332	0.081	0.041
O75676	Ribosomal protein S6 kinase alpha-4	RPS6KA4	P49815-S1336	P49815	TSC2	1336	S	RTDAYSRSSSVSSQE	FALSE	FALSE	0.7770589106248391	FALSE	S/T	S/T	0.0182159	0.786	0.332	0.081	0.041
O75676	Ribosomal protein S6 kinase alpha-4	RPS6KA4	P49815-S1337	P49815	TSC2	1337	S	TDAYSRSSSVSSQEE	FALSE	FALSE	0.5998733703183314	FALSE	S/T	S/T	0.0092394	0.786	0.332	0.081	0.041
O75676	Ribosomal protein S6 kinase alpha-4	RPS6KA4	P49815-S1338	P49815	TSC2	1338	S	DAYSRSSSVSSQEEK	FALSE	FALSE	0.9162846961826692	FALSE	S/T	S/T	0.323797	0.786	0.332	0.081	0.041
O75676	Ribosomal protein S6 kinase alpha-4	RPS6KA4	P49815-S1340	P49815	TSC2	1340	S	YSRSSSVSSQEEKSL	FALSE	FALSE	0.6944157706020639	FALSE	S/T	S/T	0.0123566	0.786	0.332	0.081	0.041
O75676	Ribosomal protein S6 kinase alpha-4	RPS6KA4	P49815-S1341	P49815	TSC2	1341	S	SRSSSVSSQEEKSLH	FALSE	FALSE	0.5728992958336713	FALSE	S/T	S/T	0.00126326	0.786	0.332	0.081	0.041
O75676	Ribosomal protein S6 kinase alpha-4	RPS6KA4	P49815-S1346	P49815	TSC2	1346	S	VSSQEEKSLHAEELV	FALSE	FALSE	0.6002507138793989	FALSE	S/T	S/T	5.27298e-4	0.786	0.332	0.081	0.041
O75676	Ribosomal protein S6 kinase alpha-4	RPS6KA4	P49815-S1364	P49815	TSC2	1364	S	IPIERVVSSEGGRPS	FALSE	FALSE	0.8956173549650526	FALSE	S/T	S/T	0.0948482	0.786	0.332	0.081	0.041
O75676	Ribosomal protein S6 kinase alpha-4	RPS6KA4	P49815-S1365	P49815	TSC2	1365	S	PIERVVSSEGGRPSV	FALSE	FALSE	0.5894522072360613	FALSE	S/T	S/T	4.28219e-4	0.786	0.332	0.081	0.041
O75676	Ribosomal protein S6 kinase alpha-4	RPS6KA4	P49815-S1371	P49815	TSC2	1371	S	SSEGGRPSVDLSFQP	FALSE	FALSE	0.5969837922608924	FALSE	S/T	S/T	0.0031484	0.786	0.332	0.081	0.041
O75676	Ribosomal protein S6 kinase alpha-4	RPS6KA4	P49815-S1375	P49815	TSC2	1375	S	GRPSVDLSFQPSQPL	FALSE	FALSE	0.5519030827337088	FALSE	S/T	S/T	0.0057648	0.786	0.332	0.081	0.041
O75676	Ribosomal protein S6 kinase alpha-4	RPS6KA4	P49815-S1379	P49815	TSC2	1379	S	VDLSFQPSQPLSKSS	FALSE	FALSE	0.5951172406859255	FALSE	S/T	S/T	6.42831e-4	0.786	0.332	0.081	0.041
O75676	Ribosomal protein S6 kinase alpha-4	RPS6KA4	P49815-S1383	P49815	TSC2	1383	S	FQPSQPLSKSSSSPE	FALSE	FALSE	0.5853268064951783	FALSE	S/T	S/T	8.14871e-4	0.786	0.332	0.081	0.041
O75676	Ribosomal protein S6 kinase alpha-4	RPS6KA4	P49815-S1385	P49815	TSC2	1385	S	PSQPLSKSSSSPELQ	FALSE	FALSE	0.5977837922608925	FALSE	S/T	S/T	0.00304566	0.786	0.332	0.081	0.041
O75676	Ribosomal protein S6 kinase alpha-4	RPS6KA4	P49815-S1386	P49815	TSC2	1386	S	SQPLSKSSSSPELQT	FALSE	FALSE	0.5726135815479569	FALSE	S/T	S/T	0.00156762	0.786	0.332	0.081	0.041
O75676	Ribosomal protein S6 kinase alpha-4	RPS6KA4	P49815-S1387	P49815	TSC2	1387	S	QPLSKSSSSPELQTL	FALSE	FALSE	0.7558309248975761	FALSE	S/T	S/T	0.0158	0.786	0.332	0.081	0.041
O75676	Ribosomal protein S6 kinase alpha-4	RPS6KA4	P49815-S1388	P49815	TSC2	1388	S	PLSKSSSSPELQTLQ	FALSE	FALSE	0.5844934731618451	FALSE	S/T	S/T	8.91438e-4	0.786	0.332	0.081	0.041
O75676	Ribosomal protein S6 kinase alpha-4	RPS6KA4	P49815-S1411	P49815	TSC2	1411	S	KADVGRLSPEVKARS	FALSE	FALSE	0.5787617005290068	FALSE	S/T	S/T	0.00213614	0.786	0.332	0.081	0.041
O75676	Ribosomal protein S6 kinase alpha-4	RPS6KA4	P49815-S1418	P49815	TSC2	1418	S	SPEVKARSQSGTLDG	FALSE	FALSE	0.779884307450236	FALSE	S/T	S/T	0.0175916	0.786	0.332	0.081	0.041
O75676	Ribosomal protein S6 kinase alpha-4	RPS6KA4	P49815-S1420	P49815	TSC2	1420	S	EVKARSQSGTLDGES	FALSE	FALSE	0.9154922398891812	FALSE	S/T	S/T	0.149575	0.786	0.332	0.081	0.041
O75676	Ribosomal protein S6 kinase alpha-4	RPS6KA4	P49815-S1427	P49815	TSC2	1427	S	SGTLDGESAAWSASG	FALSE	FALSE	0.5194570489848036	FALSE	S/T	S/T	1.28814e-4	0.786	0.332	0.081	0.041
O75676	Ribosomal protein S6 kinase alpha-4	RPS6KA4	P49815-S1447	P49815	TSC2	1447	S	QPEGPLPSSSPRSPS	FALSE	FALSE	0.5790675964872662	FALSE	S/T	S/T	0.00121518	0.786	0.332	0.081	0.041
O75676	Ribosomal protein S6 kinase alpha-4	RPS6KA4	P49815-S1448	P49815	TSC2	1448	S	PEGPLPSSSPRSPSG	FALSE	FALSE	0.53517536594883	FALSE	S/T	S/T	2.08624e-4	0.786	0.332	0.081	0.041
O75676	Ribosomal protein S6 kinase alpha-4	RPS6KA4	P49815-S1449	P49815	TSC2	1449	S	EGPLPSSSPRSPSGL	FALSE	FALSE	0.5843093500932042	FALSE	S/T	S/T	3.81193e-4	0.786	0.332	0.081	0.041
O75676	Ribosomal protein S6 kinase alpha-4	RPS6KA4	P49815-S1452	P49815	TSC2	1452	S	LPSSSPRSPSGLRPR	FALSE	FALSE	0.5716135815479569	FALSE	S/T	S/T	0.00153187	0.786	0.332	0.081	0.041
O75676	Ribosomal protein S6 kinase alpha-4	RPS6KA4	P49815-S1454	P49815	TSC2	1454	S	SSSPRSPSGLRPRGY	FALSE	FALSE	0.883601987485807	FALSE	S/T	S/T	0.0756475	0.786	0.332	0.081	0.041
O75676	Ribosomal protein S6 kinase alpha-4	RPS6KA4	P49815-S1464	P49815	TSC2	1464	S	RPRGYTISDSAPSRR	FALSE	FALSE	0.8653032332042864	FALSE	S/T	S/T	0.0455031	0.786	0.332	0.081	0.041
O75676	Ribosomal protein S6 kinase alpha-4	RPS6KA4	P49815-S1466	P49815	TSC2	1466	S	RGYTISDSAPSRRGK	FALSE	FALSE	0.5561635569928176	FALSE	S/T	S/T	0.00505985	0.786	0.332	0.081	0.041
O75676	Ribosomal protein S6 kinase alpha-4	RPS6KA4	P49815-S1469	P49815	TSC2	1469	S	TISDSAPSRRGKRVE	FALSE	FALSE	0.5541431115378892	FALSE	S/T	S/T	0.00466209	0.786	0.332	0.081	0.041
O75676	Ribosomal protein S6 kinase alpha-4	RPS6KA4	P49815-S1647	P49815	TSC2	1647	S	HLGNDFVSIVYNDSG	FALSE	FALSE	0.5736190155467518	FALSE	S/T	S/T	0.00190136	0.786	0.332	0.081	0.041
O75676	Ribosomal protein S6 kinase alpha-4	RPS6KA4	P49815-S1653	P49815	TSC2	1653	S	VSIVYNDSGEDFKLG	FALSE	FALSE	0.8615826228530062	FALSE	S/T	S/T	0.0432024	0.786	0.332	0.081	0.041
O75676	Ribosomal protein S6 kinase alpha-4	RPS6KA4	P49815-S1704	P49815	TSC2	1704	S	TSVAKIVSDRNLPFV	FALSE	FALSE	0.5792466401560156	FALSE	S/T	S/T	0.00166191	0.786	0.332	0.081	0.041
O75676	Ribosomal protein S6 kinase alpha-4	RPS6KA4	P49815-S1730	P49815	TSC2	1730	S	SQVHHSRSNPTDIYP	FALSE	FALSE	0.5873268064951783	FALSE	S/T	S/T	8.40505e-4	0.786	0.332	0.081	0.041
O75676	Ribosomal protein S6 kinase alpha-4	RPS6KA4	P49815-S1761	P49815	TSC2	1761	S	ICEEAAYSNPSLPLV	FALSE	FALSE	0.574721783679508	FALSE	S/T	S/T	0.00203667	0.786	0.332	0.081	0.041
O75676	Ribosomal protein S6 kinase alpha-4	RPS6KA4	P49815-S1764	P49815	TSC2	1764	S	EAAYSNPSLPLVHPP	FALSE	FALSE	0.5812799734893491	FALSE	S/T	S/T	0.00175153	0.786	0.332	0.081	0.041
O75676	Ribosomal protein S6 kinase alpha-4	RPS6KA4	P49815-S1798	P49815	TSC2	1798	S	GQRKRLISSVEDFTE	FALSE	FALSE	0.910121204568609	FALSE	S/T	S/T	0.306161	0.786	0.332	0.081	0.041
O75676	Ribosomal protein S6 kinase alpha-4	RPS6KA4	P49815-S1799	P49815	TSC2	1799	S	QRKRLISSVEDFTEF	FALSE	FALSE	0.8310178920232713	FALSE	S/T	S/T	0.0265206	0.786	0.332	0.081	0.041
O75676	Ribosomal protein S6 kinase alpha-4	RPS6KA4	P49815-T1422	P49815	TSC2	1422	T	KARSQSGTLDGESAA	FALSE	FALSE	0.5055463762342985	FALSE	S/T	S/T	8.45411e-5	0.786	0.332	0.081	0.041
O75676	Ribosomal protein S6 kinase alpha-4	RPS6KA4	P49815-T1462	P49815	TSC2	1462	T	GLRPRGYTISDSAPS	FALSE	FALSE	0.570213581547957	FALSE	S/T	S/T	0.00136457	0.786	0.332	0.081	0.041
O75676	Ribosomal protein S6 kinase alpha-4	RPS6KA4	P49815-3-S937	P49815-3	TSC2-3	937	S	KDSFRARSTSLNERP	FALSE	FALSE	0.5944925767541639	FALSE	S/T	S/T	0.0398754	0.786	0.332	0.041	0.041
O75676	Ribosomal protein S6 kinase alpha-4	RPS6KA4	P49815-3-S939	P49815-3	TSC2-3	939	S	SFRARSTSLNERPKR	FALSE	FALSE	0.6800173940426633	FALSE	S/T	S/T	0.209698	0.786	0.332	0.041	0.041
O75676	Ribosomal protein S6 kinase alpha-4	RPS6KA4	P49815-3-S1086	P49815-3	TSC2-3	1086	S	GARDRVRSMSGGHGL	FALSE	FALSE	0.7912731050273952	FALSE	S/T	S/T	0.456289	0.786	0.332	0.041	0.041
O75676	Ribosomal protein S6 kinase alpha-4	RPS6KA4	P49815-3-S1088	P49815-3	TSC2-3	1088	S	RDRVRSMSGGHGLRV	FALSE	FALSE	0.7205804366022383	FALSE	S/T	S/T	0.269387	0.786	0.332	0.041	0.041
O75676	Ribosomal protein S6 kinase alpha-4	RPS6KA4	P49815-3-S1111	P49815-3	TSC2-3	1111	S	QFLGSATSPGPRTAP	FALSE	FALSE	0.5025361892819963	FALSE	S/T	S/T	0.00432124	0.786	0.332	0.041	0.041
O75676	Ribosomal protein S6 kinase alpha-4	RPS6KA4	P49815-3-S1320	P49815-3	TSC2-3	1320	S	IPIERVVSSEGGRPS	FALSE	FALSE	0.6719360081373049	FALSE	S/T	S/T	0.0948482	0.786	0.332	0.041	0.041
O75676	Ribosomal protein S6 kinase alpha-4	RPS6KA4	P49815-3-S1341	P49815-3	TSC2-3	1341	S	PSQPLSKSSSSPELQ	FALSE	FALSE	0.5018438456356211	FALSE	S/T	S/T	0.00304566	0.786	0.332	0.041	0.041
O75676	Ribosomal protein S6 kinase alpha-4	RPS6KA4	P49815-3-S1754	P49815-3	TSC2-3	1754	S	GQRKRLISSVEDFTE	FALSE	FALSE	0.6939196525065804	FALSE	S/T	S/T	0.306161	0.786	0.332	0.041	0.041
O75676	Ribosomal protein S6 kinase alpha-4	RPS6KA4	P49815-3-S1755	P49815-3	TSC2-3	1755	S	QRKRLISSVEDFTEF	FALSE	FALSE	0.5233185944867469	FALSE	S/T	S/T	0.0265206	0.786	0.332	0.041	0.041
O75676	Ribosomal protein S6 kinase alpha-4	RPS6KA4	P49815-4-S1130	P49815-4	TSC2-4	1130	S	GARDRVRSMSGGHGL	FALSE	FALSE	0.7912731050273952	FALSE	S/T	S/T	0.456289	0.786	0.332	0.041	0.041
O75676	Ribosomal protein S6 kinase alpha-4	RPS6KA4	P49815-4-S1132	P49815-4	TSC2-4	1132	S	RDRVRSMSGGHGLRV	FALSE	FALSE	0.7205804366022383	FALSE	S/T	S/T	0.269387	0.786	0.332	0.041	0.041
O75676	Ribosomal protein S6 kinase alpha-4	RPS6KA4	P49815-4-S1155	P49815-4	TSC2-4	1155	S	QFLGSATSPGPRTAP	FALSE	FALSE	0.5025361892819963	FALSE	S/T	S/T	0.00432124	0.786	0.332	0.041	0.041
O75676	Ribosomal protein S6 kinase alpha-4	RPS6KA4	P49815-4-S1254	P49815-4	TSC2-4	1254	S	TALYKSLSVPAASTA	FALSE	FALSE	0.5374027802569846	FALSE	S/T	S/T	0.027389	0.786	0.332	0.041	0.041
O75676	Ribosomal protein S6 kinase alpha-4	RPS6KA4	P49815-4-S1341	P49815-4	TSC2-4	1341	S	IPIERVVSSEGGRPS	FALSE	FALSE	0.6719360081373049	FALSE	S/T	S/T	0.0948482	0.786	0.332	0.041	0.041
O75676	Ribosomal protein S6 kinase alpha-4	RPS6KA4	P49815-4-S1362	P49815-4	TSC2-4	1362	S	PSQPLSKSSSSPELQ	FALSE	FALSE	0.5018438456356211	FALSE	S/T	S/T	0.00304566	0.786	0.332	0.041	0.041
O75676	Ribosomal protein S6 kinase alpha-4	RPS6KA4	P49815-4-S1776	P49815-4	TSC2-4	1776	S	QRKRLISSVEDFTEF	FALSE	FALSE	0.5233185944867469	FALSE	S/T	S/T	0.0265206	0.786	0.332	0.041	0.041
O75676	Ribosomal protein S6 kinase alpha-4	RPS6KA4	P49840-S2	P49840	GSK3A	2	S	______MSGGGPSGG	FALSE	FALSE	0.6058985578436713	TRUE	S/T	S/T	0.262619	0.658	0.456	0.041	0.041
O75676	Ribosomal protein S6 kinase alpha-4	RPS6KA4	P49840-S20	P49840	GSK3A	20	S	GSGRARTSSFAEPGG	FALSE	FALSE	0.6403564708121502	TRUE	S/T	S/T	0.519708	0.658	0.456	0.041	0.041
O75676	Ribosomal protein S6 kinase alpha-4	RPS6KA4	P49840-S21	P49840	GSK3A	21	S	SGRARTSSFAEPGGG	FALSE	FALSE	0.7080717088696248	TRUE	S/T	S/T	0.962077	0.658	0.456	0.041	0.041
O75676	Ribosomal protein S6 kinase alpha-4	RPS6KA4	P49840-S52	P49840	GSK3A	52	S	GTGGGKASVGAMGGG	FALSE	FALSE	0.5717525129538259	TRUE	S/T	S/T	0.165547	0.658	0.456	0.041	0.041
O75676	Ribosomal protein S6 kinase alpha-4	RPS6KA4	P49840-S63	P49840	GSK3A	63	S	MGGGVGASSSGGGPG	FALSE	FALSE	0.6165805542535462	TRUE	S/T	S/T	0.270731	0.658	0.456	0.041	0.041
O75676	Ribosomal protein S6 kinase alpha-4	RPS6KA4	P49840-S65	P49840	GSK3A	65	S	GGVGASSSGGGPGGS	FALSE	FALSE	0.6149537410718874	TRUE	S/T	S/T	0.283936	0.658	0.456	0.041	0.041
O75676	Ribosomal protein S6 kinase alpha-4	RPS6KA4	P49840-S278	P49840	GSK3A	278	S	VRGEPNVSYICSRYY	FALSE	FALSE	0.5830297397853776	TRUE	S/T	S/T	0.222033	0.658	0.456	0.041	0.041
O75676	Ribosomal protein S6 kinase alpha-4	RPS6KA4	P49841-S9	P49841	GSK3B	9	S	SGRPRTTSFAESCKP	FALSE	FALSE	0.5921893762778526	TRUE	S/T	S/T	0.933283	0.681	0.394	0.048	0.05
O75676	Ribosomal protein S6 kinase alpha-4	RPS6KA4	P49841-S25	P49841	GSK3B	25	S	QQPSAFGSMKVSRDK	FALSE	FALSE	0.5481857788702907	TRUE	S/T	S/T	0.308818	0.681	0.394	0.048	0.05
O75676	Ribosomal protein S6 kinase alpha-4	RPS6KA4	P49841-S35	P49841	GSK3B	35	S	VSRDKDGSKVTTVVA	FALSE	FALSE	0.5595046343423042	TRUE	S/T	S/T	0.274392	0.681	0.394	0.048	0.05
O75676	Ribosomal protein S6 kinase alpha-4	RPS6KA4	P49841-S66	P49841	GSK3B	66	S	TKVIGNGSFGVVYQA	FALSE	FALSE	0.5462315865575585	TRUE	S/T	S/T	0.186507	0.681	0.394	0.048	0.05
O75676	Ribosomal protein S6 kinase alpha-4	RPS6KA4	P49841-S147	P49841	GSK3B	147	S	YRVARHYSRAKQTLP	FALSE	FALSE	0.6009796041469047	TRUE	S/T	S/T	0.79075	0.681	0.394	0.048	0.05
O75676	Ribosomal protein S6 kinase alpha-4	RPS6KA4	P49841-S215	P49841	GSK3B	215	S	VRGEPNVSYICSRYY	FALSE	FALSE	0.5530611545956501	TRUE	S/T	S/T	0.222033	0.681	0.394	0.048	0.05
O75676	Ribosomal protein S6 kinase alpha-4	RPS6KA4	P49841-S389	P49841	GSK3B	389	S	ARIQAAASTPTNATA	FALSE	FALSE	0.5177296408408841	TRUE	S/T	S/T	0.0677239	0.681	0.394	0.048	0.05
O75676	Ribosomal protein S6 kinase alpha-4	RPS6KA4	P49841-S417	P49841	GSK3B	417	S	NAASASASNST____	FALSE	FALSE	0.548469248895221	TRUE	S/T	S/T	0.196287	0.681	0.394	0.048	0.05
O75676	Ribosomal protein S6 kinase alpha-4	RPS6KA4	P49841-2-S9	P49841-2	GSK3B-2	9	S	SGRPRTTSFAESCKP	FALSE	FALSE	0.7939007346670992	FALSE	S/T	S/T	0.272151	0.681	0.394	0.055	0.059
O75676	Ribosomal protein S6 kinase alpha-4	RPS6KA4	P49848-S405	P49848	TAF6	405	S	QEGERIRSVLDGPVL	FALSE	FALSE	0.7083814585224106	FALSE	S/T	S/T	0.222208	0.752	0.555	0.041	0.041
O75676	Ribosomal protein S6 kinase alpha-4	RPS6KA4	P49903-S6	P49903	SPS1	6	S	__MSTRESFNPESYE	FALSE	FALSE	0.5526535697382883	FALSE	S/T	S/T	0.0192314	0.692	0.384	0.041	0.041
O75676	Ribosomal protein S6 kinase alpha-4	RPS6KA4	P49916-S227	P49916	DNLI3	227	S	STNPRKFSGFSAKPN	FALSE	FALSE	0.5194410913195128	FALSE	S/T	S/T	0.0447017	0.874	0.313	0.041	0.041
O75676	Ribosomal protein S6 kinase alpha-4	RPS6KA4	P49916-S472	P49916	DNLI3	472	S	PGQRRALSVQASLMT	FALSE	FALSE	0.6417701355048641	FALSE	S/T	S/T	0.107486	0.874	0.313	0.041	0.041
O75676	Ribosomal protein S6 kinase alpha-4	RPS6KA4	P49918-S282	P49918	CDN1C	282	S	FFAKRKRSAPEKSSG	FALSE	FALSE	0.5581901106183516	FALSE	S/T	S/T	0.0552835	0.923	0.436	0.041	0.041
O75676	Ribosomal protein S6 kinase alpha-4	RPS6KA4	P49959-S158	P49959	MRE11	158	S	NHFGRSMSVEKIDIS	FALSE	FALSE	0.7339751835750441	FALSE	S/T	S/T	0.133805	0.835	0.361	0.041	0.041
O75676	Ribosomal protein S6 kinase alpha-4	RPS6KA4	P49959-S590	P49959	MRE11	590	S	NSASRGGSQRGRADT	FALSE	FALSE	0.723103921224586	FALSE	S/T	S/T	0.290669	0.835	0.361	0.041	0.041
O75676	Ribosomal protein S6 kinase alpha-4	RPS6KA4	P49959-S619	P49959	MRE11	619	S	VSASRNMSIIDAFKS	FALSE	FALSE	0.8075722363675227	FALSE	S/T	S/T	0.503389	0.835	0.361	0.041	0.041
O75676	Ribosomal protein S6 kinase alpha-4	RPS6KA4	P49959-S667	P49959	MRE11	667	S	SKTDQRWSSTSSSKI	FALSE	FALSE	0.5073455713142356	FALSE	S/T	S/T	0.0294979	0.835	0.361	0.041	0.041
O75676	Ribosomal protein S6 kinase alpha-4	RPS6KA4	P50219-S77	P50219	MNX1	77	S	ADRLRAESPSPPRLL	FALSE	FALSE	0.6116202618573476	FALSE	S/T	S/T	0.155659	0.895	0.309	0.041	0.041
O75676	Ribosomal protein S6 kinase alpha-4	RPS6KA4	P50222-S171	P50222	MEOX2	171	S	GGKRKSDSSDSQEGN	FALSE	FALSE	0.5283443241481034	FALSE	S/T	S/T	0.0713098	0.874	0.311	0.041	0.041
O75676	Ribosomal protein S6 kinase alpha-4	RPS6KA4	P50395-S382	P50395	GDIB	382	S	PIEQKFVSISDLLVP	FALSE	FALSE	0.5178103019173979	FALSE	S/T	S/T	0.0512703	0.575	0.298	0.041	0.041
O75676	Ribosomal protein S6 kinase alpha-4	RPS6KA4	P50453-S366	P50453	SPB9	366	S	IRHNRANSILFCGRF	FALSE	FALSE	0.5055045528821431	FALSE	S/T	S/T	0.299205	0.778	0.26	0.041	0.041
O75676	Ribosomal protein S6 kinase alpha-4	RPS6KA4	P50458-S230	P50458	LHX2	230	S	GRPRKRKSPGPGADL	FALSE	FALSE	0.6213778424448234	FALSE	S/T	S/T	0.0287147	0.668	0.391	0.041	0.041
O75676	Ribosomal protein S6 kinase alpha-4	RPS6KA4	P50539-S160	P50539	MXI1	160	S	MERIRMDSIGSTISS	FALSE	FALSE	0.7398067887106	FALSE	S/T	S/T	0.151462	0.873	0.386	0.041	0.041
O75676	Ribosomal protein S6 kinase alpha-4	RPS6KA4	P50548-S20	P50548	ERF	20	S	DWAYKPESSPGSRQI	FALSE	FALSE	0.6386316738290503	FALSE	S/T	S/T	0.011684	0.912	0.385	0.1015	0.041
O75676	Ribosomal protein S6 kinase alpha-4	RPS6KA4	P50548-S21	P50548	ERF	21	S	WAYKPESSPGSRQIQ	FALSE	FALSE	0.5447207407690763	FALSE	S/T	S/T	4.86416e-5	0.912	0.385	0.1015	0.041
O75676	Ribosomal protein S6 kinase alpha-4	RPS6KA4	P50548-S24	P50548	ERF	24	S	KPESSPGSRQIQLWH	FALSE	FALSE	0.5810872785499945	FALSE	S/T	S/T	2.32328e-4	0.912	0.385	0.1015	0.041
O75676	Ribosomal protein S6 kinase alpha-4	RPS6KA4	P50548-S131	P50548	ERF	131	S	AGGAVPQSAPPVPSG	FALSE	FALSE	0.6228041200062653	FALSE	S/T	S/T	4.98293e-4	0.912	0.385	0.1015	0.041
O75676	Ribosomal protein S6 kinase alpha-4	RPS6KA4	P50548-S137	P50548	ERF	137	S	QSAPPVPSGGSHFRF	FALSE	FALSE	0.6021455769688286	FALSE	S/T	S/T	9.91423e-4	0.912	0.385	0.1015	0.041
O75676	Ribosomal protein S6 kinase alpha-4	RPS6KA4	P50548-S147	P50548	ERF	147	S	SHFRFPPSTPSEVLS	FALSE	FALSE	0.6071470421702938	FALSE	S/T	S/T	8.37649e-4	0.912	0.385	0.1015	0.041
O75676	Ribosomal protein S6 kinase alpha-4	RPS6KA4	P50548-S150	P50548	ERF	150	S	RFPPSTPSEVLSPTE	FALSE	FALSE	0.5688252900026213	FALSE	S/T	S/T	0.00180701	0.912	0.385	0.1015	0.041
O75676	Ribosomal protein S6 kinase alpha-4	RPS6KA4	P50548-S154	P50548	ERF	154	S	STPSEVLSPTEDPRS	FALSE	FALSE	0.5749499875273187	FALSE	S/T	S/T	0.00150568	0.912	0.385	0.1015	0.041
O75676	Ribosomal protein S6 kinase alpha-4	RPS6KA4	P50548-S161	P50548	ERF	161	S	SPTEDPRSPPACSSS	FALSE	FALSE	0.5796681167325276	FALSE	S/T	S/T	2.65824e-4	0.912	0.385	0.1015	0.041
O75676	Ribosomal protein S6 kinase alpha-4	RPS6KA4	P50548-S166	P50548	ERF	166	S	PRSPPACSSSSSSLF	FALSE	FALSE	0.6122854166693483	FALSE	S/T	S/T	3.57854e-4	0.912	0.385	0.1015	0.041
O75676	Ribosomal protein S6 kinase alpha-4	RPS6KA4	P50548-S167	P50548	ERF	167	S	RSPPACSSSSSSLFS	FALSE	FALSE	0.5583264945617515	FALSE	S/T	S/T	0.0024648	0.912	0.385	0.1015	0.041
O75676	Ribosomal protein S6 kinase alpha-4	RPS6KA4	P50548-S168	P50548	ERF	168	S	SPPACSSSSSSLFSA	FALSE	FALSE	0.6005237130178189	FALSE	S/T	S/T	0.0010608	0.912	0.385	0.1015	0.041
O75676	Ribosomal protein S6 kinase alpha-4	RPS6KA4	P50548-S169	P50548	ERF	169	S	PPACSSSSSSLFSAV	FALSE	FALSE	0.6077184707417225	FALSE	S/T	S/T	7.70234e-4	0.912	0.385	0.1015	0.041
O75676	Ribosomal protein S6 kinase alpha-4	RPS6KA4	P50548-S170	P50548	ERF	170	S	PACSSSSSSLFSAVV	FALSE	FALSE	0.5584640745478772	FALSE	S/T	S/T	0.00205451	0.912	0.385	0.1015	0.041
O75676	Ribosomal protein S6 kinase alpha-4	RPS6KA4	P50548-S171	P50548	ERF	171	S	ACSSSSSSLFSAVVA	FALSE	FALSE	0.5986543601484662	FALSE	S/T	S/T	0.00111209	0.912	0.385	0.1015	0.041
O75676	Ribosomal protein S6 kinase alpha-4	RPS6KA4	P50548-S185	P50548	ERF	185	S	ARRLGRGSVSDCSDG	FALSE	FALSE	0.6637374475900669	FALSE	S/T	S/T	0.0117858	0.912	0.385	0.1015	0.041
O75676	Ribosomal protein S6 kinase alpha-4	RPS6KA4	P50548-S187	P50548	ERF	187	S	RLGRGSVSDCSDGTS	FALSE	FALSE	0.5348410970858236	FALSE	S/T	S/T	0.00465647	0.912	0.385	0.1015	0.041
O75676	Ribosomal protein S6 kinase alpha-4	RPS6KA4	P50548-S190	P50548	ERF	190	S	RGSVSDCSDGTSELE	FALSE	FALSE	0.6221308604897455	FALSE	S/T	S/T	5.52809e-4	0.912	0.385	0.1015	0.041
O75676	Ribosomal protein S6 kinase alpha-4	RPS6KA4	P50548-S194	P50548	ERF	194	S	SDCSDGTSELEEPLG	FALSE	FALSE	0.6212779265221774	FALSE	S/T	S/T	6.13354e-4	0.912	0.385	0.1015	0.041
O75676	Ribosomal protein S6 kinase alpha-4	RPS6KA4	P50548-S246	P50548	ERF	246	S	RGGPEPLSPFPVSPL	FALSE	FALSE	0.5596407802760373	FALSE	S/T	S/T	0.002559	0.912	0.385	0.1015	0.041
O75676	Ribosomal protein S6 kinase alpha-4	RPS6KA4	P50548-S251	P50548	ERF	251	S	PLSPFPVSPLAGPGS	FALSE	FALSE	0.5787460087087246	FALSE	S/T	S/T	2.56563e-4	0.912	0.385	0.1015	0.041
O75676	Ribosomal protein S6 kinase alpha-4	RPS6KA4	P50548-S320	P50548	ERF	320	S	YLQAHTQSVYNYHLS	FALSE	FALSE	0.5393534230589979	FALSE	S/T	S/T	0.0055771	0.912	0.385	0.1015	0.041
O75676	Ribosomal protein S6 kinase alpha-4	RPS6KA4	P50548-S327	P50548	ERF	327	S	SVYNYHLSPRAFLHY	FALSE	FALSE	0.6762727053124875	FALSE	S/T	S/T	0.0122445	0.912	0.385	0.1015	0.041
O75676	Ribosomal protein S6 kinase alpha-4	RPS6KA4	P50548-S362	P50548	ERF	362	S	PETPPVPSSASSSSS	FALSE	FALSE	0.623669322028207	FALSE	S/T	S/T	5.24876e-4	0.912	0.385	0.1015	0.041
O75676	Ribosomal protein S6 kinase alpha-4	RPS6KA4	P50548-S363	P50548	ERF	363	S	ETPPVPSSASSSSSS	FALSE	FALSE	0.5537835966273158	FALSE	S/T	S/T	7.23749e-5	0.912	0.385	0.1015	0.041
O75676	Ribosomal protein S6 kinase alpha-4	RPS6KA4	P50548-S367	P50548	ERF	367	S	VPSSASSSSSSSSSP	FALSE	FALSE	0.563557446942704	FALSE	S/T	S/T	0.00267692	0.912	0.385	0.1015	0.041
O75676	Ribosomal protein S6 kinase alpha-4	RPS6KA4	P50548-S368	P50548	ERF	368	S	PSSASSSSSSSSSPF	FALSE	FALSE	0.5674936104128562	FALSE	S/T	S/T	0.00199205	0.912	0.385	0.1015	0.041
O75676	Ribosomal protein S6 kinase alpha-4	RPS6KA4	P50548-S369	P50548	ERF	369	S	SSASSSSSSSSSPFK	FALSE	FALSE	0.5584841620027118	FALSE	S/T	S/T	0.00365338	0.912	0.385	0.1015	0.041
O75676	Ribosomal protein S6 kinase alpha-4	RPS6KA4	P50548-S370	P50548	ERF	370	S	SASSSSSSSSSPFKF	FALSE	FALSE	0.5706508286693784	FALSE	S/T	S/T	0.00313073	0.912	0.385	0.1015	0.041
O75676	Ribosomal protein S6 kinase alpha-4	RPS6KA4	P50548-S372	P50548	ERF	372	S	SSSSSSSSSPFKFKL	FALSE	FALSE	0.5749499875273187	FALSE	S/T	S/T	0.00154004	0.912	0.385	0.1015	0.041
O75676	Ribosomal protein S6 kinase alpha-4	RPS6KA4	P50548-S431	P50548	ERF	431	S	QIKVEPISEGESEEV	FALSE	FALSE	0.5584640745478772	FALSE	S/T	S/T	0.0020447	0.912	0.385	0.1015	0.041
O75676	Ribosomal protein S6 kinase alpha-4	RPS6KA4	P50548-S435	P50548	ERF	435	S	EPISEGESEEVEVTD	FALSE	FALSE	0.5692758286693785	FALSE	S/T	S/T	0.0029334	0.912	0.385	0.1015	0.041
O75676	Ribosomal protein S6 kinase alpha-4	RPS6KA4	P50548-S444	P50548	ERF	444	S	EVEVTDISDEDEEDG	FALSE	FALSE	0.5480862535059801	FALSE	S/T	S/T	0.00371728	0.912	0.385	0.1015	0.041
O75676	Ribosomal protein S6 kinase alpha-4	RPS6KA4	P50548-S489	P50548	ERF	489	S	LRFKRRWSEDCRLEG	FALSE	FALSE	0.8925475931183848	FALSE	S/T	S/T	0.302727	0.912	0.385	0.1015	0.041
O75676	Ribosomal protein S6 kinase alpha-4	RPS6KA4	P50548-S531	P50548	ERF	531	S	PLTPRRVSSDLQHAT	FALSE	FALSE	0.9148548545807484	FALSE	S/T	S/T	0.331911	0.912	0.385	0.1015	0.041
O75676	Ribosomal protein S6 kinase alpha-4	RPS6KA4	P50548-S532	P50548	ERF	532	S	LTPRRVSSDLQHATA	FALSE	FALSE	0.6905088645315918	FALSE	S/T	S/T	0.0135686	0.912	0.385	0.1015	0.041
O75676	Ribosomal protein S6 kinase alpha-4	RPS6KA4	P50548-S542	P50548	ERF	542	S	QHATAQLSLEHRDS_	FALSE	FALSE	0.5352494304191571	FALSE	S/T	S/T	0.00444181	0.912	0.385	0.1015	0.041
O75676	Ribosomal protein S6 kinase alpha-4	RPS6KA4	P50548-S548	P50548	ERF	548	S	LSLEHRDS_______	FALSE	FALSE	0.638425959543336	FALSE	S/T	S/T	0.0111959	0.912	0.385	0.1015	0.041
O75676	Ribosomal protein S6 kinase alpha-4	RPS6KA4	P50548-T3	P50548	ERF	3	T	_____MKTPADTGFA	FALSE	FALSE	0.5320447838989013	FALSE	S/T	S/T	8.03538e-6	0.912	0.385	0.1015	0.041
O75676	Ribosomal protein S6 kinase alpha-4	RPS6KA4	P50548-T7	P50548	ERF	7	T	_MKTPADTGFAFPDW	FALSE	FALSE	0.5455200397746179	FALSE	S/T	S/T	2.47057e-6	0.912	0.385	0.1015	0.041
O75676	Ribosomal protein S6 kinase alpha-4	RPS6KA4	P50548-T148	P50548	ERF	148	T	HFRFPPSTPSEVLSP	FALSE	FALSE	0.5418832891708674	FALSE	S/T	S/T	2.39553e-7	0.912	0.385	0.1015	0.041
O75676	Ribosomal protein S6 kinase alpha-4	RPS6KA4	P50548-T156	P50548	ERF	156	T	PSEVLSPTEDPRSPP	FALSE	FALSE	0.5322670061211234	FALSE	S/T	S/T	6.4637e-6	0.912	0.385	0.1015	0.041
O75676	Ribosomal protein S6 kinase alpha-4	RPS6KA4	P50548-T193	P50548	ERF	193	T	VSDCSDGTSELEEPL	FALSE	FALSE	0.5482215976893287	FALSE	S/T	S/T	1.63425e-6	0.912	0.385	0.1015	0.041
O75676	Ribosomal protein S6 kinase alpha-4	RPS6KA4	P50548-T357	P50548	ERF	357	T	LPPMAPETPPVPSSA	FALSE	FALSE	0.5482215976893287	FALSE	S/T	S/T	1.66436e-6	0.912	0.385	0.1015	0.041
O75676	Ribosomal protein S6 kinase alpha-4	RPS6KA4	P50548-T441	P50548	ERF	441	T	ESEEVEVTDISDEDE	FALSE	FALSE	0.5435557540603322	FALSE	S/T	S/T	2.85445e-6	0.912	0.385	0.1015	0.041
O75676	Ribosomal protein S6 kinase alpha-4	RPS6KA4	P50548-T456	P50548	ERF	456	T	EDGEVFKTPRAPPAP	FALSE	FALSE	0.5302670061211234	FALSE	S/T	S/T	7.21048e-6	0.912	0.385	0.1015	0.041
O75676	Ribosomal protein S6 kinase alpha-4	RPS6KA4	P50548-T526	P50548	ERF	526	T	GEAGGPLTPRRVSSD	FALSE	FALSE	0.5408832891708674	FALSE	S/T	S/T	1.89105e-7	0.912	0.385	0.1015	0.041
O75676	Ribosomal protein S6 kinase alpha-4	RPS6KA4	P50548-T538	P50548	ERF	538	T	SSDLQHATAQLSLEH	FALSE	FALSE	0.5447748598275173	FALSE	S/T	S/T	1.04976e-6	0.912	0.385	0.1015	0.041
O75676	Ribosomal protein S6 kinase alpha-4	RPS6KA4	P50549-S141	P50549	ETV1	141	S	PSNPPTPSSTPVSPL	FALSE	FALSE	0.5465093979425436	FALSE	S/T	S/T	0.0064266	0.668	0.419	0.041	0.041
O75676	Ribosomal protein S6 kinase alpha-4	RPS6KA4	P50549-S191	P50549	ETV1	191	S	HRFRRQLSEPCNSFP	FALSE	FALSE	0.6516404024072259	FALSE	S/T	S/T	0.0316015	0.668	0.419	0.041	0.041
O75676	Ribosomal protein S6 kinase alpha-4	RPS6KA4	P50549-S216	P50549	ETV1	216	S	PMYQRQMSEPNIPFP	FALSE	FALSE	0.6034695699905188	FALSE	S/T	S/T	0.0215172	0.668	0.419	0.041	0.041
O75676	Ribosomal protein S6 kinase alpha-4	RPS6KA4	P50549-S334	P50549	ETV1	334	S	PTYQRRGSLQLWQFL	FALSE	FALSE	0.6493338618769529	FALSE	S/T	S/T	0.032452	0.668	0.419	0.041	0.041
O75676	Ribosomal protein S6 kinase alpha-4	RPS6KA4	P50579-S45	P50579	MAP2	45	S	KRRKKKKSKGPSAAG	FALSE	FALSE	0.6195700416226398	FALSE	S/T	S/T	0.0343003	0.727	0.397	0.041	0.041
O75676	Ribosomal protein S6 kinase alpha-4	RPS6KA4	P50579-S49	P50579	MAP2	49	S	KKKSKGPSAAGEQEP	FALSE	FALSE	0.5389087689662295	FALSE	S/T	S/T	0.0113848	0.727	0.397	0.041	0.041
O75676	Ribosomal protein S6 kinase alpha-4	RPS6KA4	P50613-S106	P50613	CDK7	106	S	EVIIKDNSLVLTPSH	FALSE	FALSE	0.540718383116295	TRUE	S/T	S/T	0.0671696	0.806	0.524	0.041	0.041
O75676	Ribosomal protein S6 kinase alpha-4	RPS6KA4	P50613-S161	P50613	CDK7	161	S	ADFGLAKSFGSPNRA	FALSE	FALSE	0.544339708833292	TRUE	S/T	S/T	0.0629553	0.806	0.524	0.041	0.041
O75676	Ribosomal protein S6 kinase alpha-4	RPS6KA4	P50613-S164	P50613	CDK7	164	S	GLAKSFGSPNRAYTH	FALSE	FALSE	0.6464987315218267	TRUE	S/T	S/T	0.108958	0.806	0.524	0.041	0.041
O75676	Ribosomal protein S6 kinase alpha-4	RPS6KA4	P50613-S321	P50613	CDK7	321	S	VETLKEQSNPALAIK	FALSE	FALSE	0.5390545445054541	TRUE	S/T	S/T	0.0498485	0.806	0.524	0.041	0.041
O75676	Ribosomal protein S6 kinase alpha-4	RPS6KA4	P50747-S79	P50747	BPL1	79	S	EPKQRRGSASGSEPA	FALSE	FALSE	0.7631351826562135	FALSE	S/T	S/T	0.13458	0.816	0.448	0.041	0.041
O75676	Ribosomal protein S6 kinase alpha-4	RPS6KA4	P50749-S145	P50749	RASF2	145	S	PQLMRTRSDVGVRRR	FALSE	FALSE	0.7375257392149899	FALSE	S/T	S/T	0.221335	0.76	0.472	0.041	0.041
O75676	Ribosomal protein S6 kinase alpha-4	RPS6KA4	P50749-S170	P50749	RASF2	170	S	RIRRHRFSINGHFYN	FALSE	FALSE	0.5147736740969339	FALSE	S/T	S/T	0.0151102	0.76	0.472	0.041	0.041
O75676	Ribosomal protein S6 kinase alpha-4	RPS6KA4	P50750-S7	P50750	CDK9	7	S	_MAKQYDSVECPFCD	FALSE	FALSE	0.6311092529128043	TRUE	S/T	S/T	0.139797	0.751	0.571	0.041	0.041
O75676	Ribosomal protein S6 kinase alpha-4	RPS6KA4	P50750-S90	P50750	CDK9	90	S	EICRTKASPYNRCKG	FALSE	FALSE	0.505353103054532	TRUE	S/T	S/T	0.004237	0.751	0.571	0.041	0.041
O75676	Ribosomal protein S6 kinase alpha-4	RPS6KA4	P50750-S175	P50750	CDK9	175	S	FGLARAFSLAKNSQP	FALSE	FALSE	0.6522594952609497	TRUE	S/T	S/T	0.58419	0.751	0.571	0.041	0.041
O75676	Ribosomal protein S6 kinase alpha-4	RPS6KA4	P50750-S317	P50750	CDK9	317	S	LNHDFFWSDPMPSDL	FALSE	FALSE	0.5414104721923487	TRUE	S/T	S/T	0.0726114	0.751	0.571	0.041	0.041
O75676	Ribosomal protein S6 kinase alpha-4	RPS6KA4	P50750-S347	P50750	CDK9	347	S	APPRRKGSQITQQST	FALSE	FALSE	0.6546977698889547	TRUE	S/T	S/T	0.646099	0.751	0.571	0.041	0.041
O75676	Ribosomal protein S6 kinase alpha-4	RPS6KA4	P50750-S353	P50750	CDK9	353	S	GSQITQQSTNQSRNP	FALSE	FALSE	0.5097319144116382	TRUE	S/T	S/T	0.011608	0.751	0.571	0.041	0.041
O75676	Ribosomal protein S6 kinase alpha-4	RPS6KA4	P50750-S357	P50750	CDK9	357	S	TQQSTNQSRNPATTN	FALSE	FALSE	0.5154293766521462	TRUE	S/T	S/T	0.0353495	0.751	0.571	0.041	0.041
O75676	Ribosomal protein S6 kinase alpha-4	RPS6KA4	P50990-S317	P50990	TCPQ	317	S	IMLVRLNSKWDLRRL	FALSE	FALSE	0.5182242156649468	FALSE	S/T	S/T	0.51579	0.605	0.227	0.041	0.041
O75676	Ribosomal protein S6 kinase alpha-4	RPS6KA4	P51114-S11	P51114	FXR1	11	S	LTVEVRGSNGAFYKG	FALSE	FALSE	0.5957604158500553	FALSE	S/T	S/T	0.0126887	0.571	0.393	0.051	0.0855
O75676	Ribosomal protein S6 kinase alpha-4	RPS6KA4	P51114-S60	P51114	FXR1	60	S	PDIKKEISEGDEVEV	FALSE	FALSE	0.5885329908790672	FALSE	S/T	S/T	0.0109782	0.571	0.393	0.051	0.0855
O75676	Ribosomal protein S6 kinase alpha-4	RPS6KA4	P51114-S191	P51114	FXR1	191	S	LSDMHLRSIRTKLML	FALSE	FALSE	0.5425629331985536	FALSE	S/T	S/T	8.09135e-4	0.571	0.393	0.051	0.0855
O75676	Ribosomal protein S6 kinase alpha-4	RPS6KA4	P51114-S268	P51114	FXR1	268	S	TFRIYGESADAVKKA	FALSE	FALSE	0.5524093774458746	FALSE	S/T	S/T	0.00995208	0.571	0.393	0.051	0.0855
O75676	Ribosomal protein S6 kinase alpha-4	RPS6KA4	P51114-S403	P51114	FXR1	403	S	TSGYGTNSELSNPSE	FALSE	FALSE	0.5307730248047404	FALSE	S/T	S/T	9.86717e-4	0.571	0.393	0.051	0.0855
O75676	Ribosomal protein S6 kinase alpha-4	RPS6KA4	P51114-S409	P51114	FXR1	409	S	NSELSNPSETESERK	FALSE	FALSE	0.5179550766463022	FALSE	S/T	S/T	0.00696051	0.571	0.393	0.051	0.0855
O75676	Ribosomal protein S6 kinase alpha-4	RPS6KA4	P51114-S413	P51114	FXR1	413	S	SNPSETESERKDELS	FALSE	FALSE	0.5320984216301372	FALSE	S/T	S/T	9.1858e-4	0.571	0.393	0.051	0.0855
O75676	Ribosomal protein S6 kinase alpha-4	RPS6KA4	P51114-S420	P51114	FXR1	420	S	SERKDELSDWSLAGE	FALSE	FALSE	0.5162461080303954	FALSE	S/T	S/T	0.00135137	0.571	0.393	0.051	0.0855
O75676	Ribosomal protein S6 kinase alpha-4	RPS6KA4	P51114-S432	P51114	FXR1	432	S	AGEDDRDSRHQRDSR	FALSE	FALSE	0.545015669377572	FALSE	S/T	S/T	3.47112e-4	0.571	0.393	0.051	0.0855
O75676	Ribosomal protein S6 kinase alpha-4	RPS6KA4	P51114-S438	P51114	FXR1	438	S	DSRHQRDSRRRPGGR	FALSE	FALSE	0.550742710779208	FALSE	S/T	S/T	0.00986944	0.571	0.393	0.051	0.0855
O75676	Ribosomal protein S6 kinase alpha-4	RPS6KA4	P51114-S464	P51114	FXR1	464	S	GPRGGKSSISSVLKD	FALSE	FALSE	0.5395931553886443	FALSE	S/T	S/T	7.04781e-4	0.571	0.393	0.051	0.0855
O75676	Ribosomal protein S6 kinase alpha-4	RPS6KA4	P51114-S467	P51114	FXR1	467	S	GGKSSISSVLKDPDS	FALSE	FALSE	0.5054372335715209	FALSE	S/T	S/T	0.00156135	0.571	0.393	0.051	0.0855
O75676	Ribosomal protein S6 kinase alpha-4	RPS6KA4	P51114-S485	P51114	FXR1	485	S	SLLDNTESDQTADTD	FALSE	FALSE	0.5146557740426801	FALSE	S/T	S/T	3.66049e-5	0.571	0.393	0.051	0.0855
O75676	Ribosomal protein S6 kinase alpha-4	RPS6KA4	P51114-S496	P51114	FXR1	496	S	ADTDASESHHSTNRR	FALSE	FALSE	0.5364784768406272	FALSE	S/T	S/T	0.00103735	0.571	0.393	0.051	0.0855
O75676	Ribosomal protein S6 kinase alpha-4	RPS6KA4	P51114-S499	P51114	FXR1	499	S	DASESHHSTNRRRRS	FALSE	FALSE	0.5425629331985536	FALSE	S/T	S/T	8.17974e-4	0.571	0.393	0.051	0.0855
O75676	Ribosomal protein S6 kinase alpha-4	RPS6KA4	P51114-S506	P51114	FXR1	506	S	STNRRRRSRRRRTDE	FALSE	FALSE	0.8086577363802846	FALSE	S/T	S/T	0.169666	0.571	0.393	0.051	0.0855
O75676	Ribosomal protein S6 kinase alpha-4	RPS6KA4	P51114-S546	P51114	FXR1	546	S	DYISRAESQSRQRNL	FALSE	FALSE	0.8123290717692274	FALSE	S/T	S/T	0.187983	0.571	0.393	0.051	0.0855
O75676	Ribosomal protein S6 kinase alpha-4	RPS6KA4	P51114-S576	P51114	FXR1	576	S	VIEEHGPSEKAINGP	FALSE	FALSE	0.5286577482420356	FALSE	S/T	S/T	0.0012262	0.571	0.393	0.051	0.0855
O75676	Ribosomal protein S6 kinase alpha-4	RPS6KA4	P51114-S585	P51114	FXR1	585	S	KAINGPTSASGDDIS	FALSE	FALSE	0.5148461080303953	FALSE	S/T	S/T	0.00135476	0.571	0.393	0.051	0.0855
O75676	Ribosomal protein S6 kinase alpha-4	RPS6KA4	P51114-S587	P51114	FXR1	587	S	INGPTSASGDDISKL	FALSE	FALSE	0.5183836480748737	FALSE	S/T	S/T	0.00693929	0.571	0.393	0.051	0.0855
O75676	Ribosomal protein S6 kinase alpha-4	RPS6KA4	P51114-S592	P51114	FXR1	592	S	SASGDDISKLQRTPG	FALSE	FALSE	0.5369264887219776	FALSE	S/T	S/T	6.82309e-4	0.571	0.393	0.051	0.0855
O75676	Ribosomal protein S6 kinase alpha-4	RPS6KA4	P51114-3-S421	P51114-3	FXR1-3	421	S	STNRRRRSRRRRTDE	FALSE	FALSE	0.6455482814912882	FALSE	S/T	S/T	0.132033	0.571	0.393	0.041	0.041
O75676	Ribosomal protein S6 kinase alpha-4	RPS6KA4	P51116-S446	P51116	FXR2	446	S	GGPAYGPSSDVSTAS	FALSE	FALSE	0.5901445832347106	FALSE	S/T	S/T	0.0450864	0.555	0.438	0.088	0.13
O75676	Ribosomal protein S6 kinase alpha-4	RPS6KA4	P51116-S504	P51116	FXR2	504	S	RPTSRYNSSSISSVL	FALSE	FALSE	0.7421716363731787	FALSE	S/T	S/T	0.298058	0.555	0.438	0.088	0.13
O75676	Ribosomal protein S6 kinase alpha-4	RPS6KA4	P51116-S548	P51116	FXR2	548	S	ASARRRRSRRRRTDE	FALSE	FALSE	0.7282740393621285	FALSE	S/T	S/T	0.164234	0.555	0.438	0.088	0.13
O75676	Ribosomal protein S6 kinase alpha-4	RPS6KA4	P51116-S620	P51116	FXR2	620	S	DYISRAESQSRQRPP	FALSE	FALSE	0.7263216584097477	FALSE	S/T	S/T	0.141556	0.555	0.438	0.088	0.13
O75676	Ribosomal protein S6 kinase alpha-4	RPS6KA4	P51124-S224	P51124	GRAM	224	S	RVLARVLSFSSRVCT	FALSE	FALSE	0.5115914560068121	FALSE	S/T	S/T	0.362826	0.397	0.275	0.041	0.041
O75676	Ribosomal protein S6 kinase alpha-4	RPS6KA4	P51178-S637	P51178	PLCD1	637	S	RLNIRVISGQQLPKV	FALSE	FALSE	0.6552803533404357	FALSE	S/T	S/T	0.183616	0.605	0.31	0.041	0.041
O75676	Ribosomal protein S6 kinase alpha-4	RPS6KA4	P51178-2-S12	P51178-2	PLCD1-2	12	S	GIRSRSRSRELYLQE	FALSE	FALSE	0.654069309980002	FALSE	S/T	S/T	0.171718	0.605	0.31	0.041	0.041
O75676	Ribosomal protein S6 kinase alpha-4	RPS6KA4	P51397-S2	P51397	DAP1	2	S	______MSSPPEGKL	FALSE	FALSE	0.5681133327785833	FALSE	S/T	S/T	0.0142191	0.762	0.42	0.041	0.041
O75676	Ribosomal protein S6 kinase alpha-4	RPS6KA4	P51398-S31	P51398	RT29	31	S	MGTQARQSIAAHLDN	FALSE	FALSE	0.6106660815247249	FALSE	S/T	S/T	0.0522092	0.673	0.316	0.041	0.041
O75676	Ribosomal protein S6 kinase alpha-4	RPS6KA4	P51398-S251	P51398	RT29	251	S	LKELKRQSSLGMFHL	FALSE	FALSE	0.6290742737364607	FALSE	S/T	S/T	0.0646576	0.673	0.316	0.041	0.041
O75676	Ribosomal protein S6 kinase alpha-4	RPS6KA4	P51398-S252	P51398	RT29	252	S	KELKRQSSLGMFHLL	FALSE	FALSE	0.6717998856609761	FALSE	S/T	S/T	0.31013	0.673	0.316	0.041	0.041
O75676	Ribosomal protein S6 kinase alpha-4	RPS6KA4	P51398-S280	P51398	RT29	280	S	TLKREDKSPIAPEEL	FALSE	FALSE	0.5195982704928818	FALSE	S/T	S/T	0.021067	0.673	0.316	0.041	0.041
O75676	Ribosomal protein S6 kinase alpha-4	RPS6KA4	P51449-S339	P51449	RORG	339	S	VEFAKRLSGFMELCQ	FALSE	FALSE	0.5127869612753226	FALSE	S/T	S/T	0.0143951	0.778	0.48	0.041	0.041
O75676	Ribosomal protein S6 kinase alpha-4	RPS6KA4	P51531-S93	P51531	SMCA2	93	S	VEDIHCGSMKGTGMR	FALSE	FALSE	0.5656918156560379	FALSE	S/T	S/T	8.70793e-4	0.684	0.493	0.041	0.0985
O75676	Ribosomal protein S6 kinase alpha-4	RPS6KA4	P51531-S172	P51531	SMCA2	172	S	SQPNRGPSPFSPVQL	FALSE	FALSE	0.8091924625025602	FALSE	S/T	S/T	0.112405	0.684	0.493	0.041	0.0985
O75676	Ribosomal protein S6 kinase alpha-4	RPS6KA4	P51531-S175	P51531	SMCA2	175	S	NRGPSPFSPVQLHQL	FALSE	FALSE	0.5502248702573426	FALSE	S/T	S/T	0.0031909	0.684	0.493	0.041	0.0985
O75676	Ribosomal protein S6 kinase alpha-4	RPS6KA4	P51531-S288	P51531	SMCA2	288	S	PAPGGRPSPAPPAAA	FALSE	FALSE	0.5533359813684536	FALSE	S/T	S/T	0.00298839	0.684	0.493	0.041	0.0985
O75676	Ribosomal protein S6 kinase alpha-4	RPS6KA4	P51531-S316	P51531	SMCA2	316	S	QPAPGQPSPVLQLQQ	FALSE	FALSE	0.5545073479269453	FALSE	S/T	S/T	7.04589e-4	0.684	0.493	0.041	0.0985
O75676	Ribosomal protein S6 kinase alpha-4	RPS6KA4	P51531-S326	P51531	SMCA2	326	S	LQLQQKQSRISPIQK	FALSE	FALSE	0.5449777134685327	FALSE	S/T	S/T	0.011763	0.684	0.493	0.041	0.0985
O75676	Ribosomal protein S6 kinase alpha-4	RPS6KA4	P51531-S329	P51531	SMCA2	329	S	QQKQSRISPIQKPQG	FALSE	FALSE	0.5463362896167469	FALSE	S/T	S/T	0.00661065	0.684	0.493	0.041	0.0985
O75676	Ribosomal protein S6 kinase alpha-4	RPS6KA4	P51531-S587	P51531	SMCA2	587	S	DGEPIDESSQMSDLP	FALSE	FALSE	0.5359077583107297	FALSE	S/T	S/T	0.00793272	0.684	0.493	0.041	0.0985
O75676	Ribosomal protein S6 kinase alpha-4	RPS6KA4	P51531-S591	P51531	SMCA2	591	S	IDESSQMSDLPVKVT	FALSE	FALSE	0.5726777306910235	FALSE	S/T	S/T	0.00199802	0.684	0.493	0.041	0.0985
O75676	Ribosomal protein S6 kinase alpha-4	RPS6KA4	P51531-S651	P51531	SMCA2	651	S	EEDEEEESSRQETEE	FALSE	FALSE	0.5729626529043877	FALSE	S/T	S/T	0.00121993	0.684	0.493	0.041	0.0985
O75676	Ribosomal protein S6 kinase alpha-4	RPS6KA4	P51531-S670	P51531	SMCA2	670	S	DPNSEEVSEKDAKQI	FALSE	FALSE	0.5578260902956877	FALSE	S/T	S/T	7.65005e-4	0.684	0.493	0.041	0.0985
O75676	Ribosomal protein S6 kinase alpha-4	RPS6KA4	P51531-S690	P51531	SMCA2	690	S	QDVDDEYSMQYSARG	FALSE	FALSE	0.5731808416936399	FALSE	S/T	S/T	0.00109745	0.684	0.493	0.041	0.0985
O75676	Ribosomal protein S6 kinase alpha-4	RPS6KA4	P51531-S698	P51531	SMCA2	698	S	MQYSARGSQSYYTVA	FALSE	FALSE	0.5923602607254002	FALSE	S/T	S/T	0.0156595	0.684	0.493	0.041	0.0985
O75676	Ribosomal protein S6 kinase alpha-4	RPS6KA4	P51531-S700	P51531	SMCA2	700	S	YSARGSQSYYTVAHA	FALSE	FALSE	0.5672134317757996	FALSE	S/T	S/T	0.0021118	0.684	0.493	0.041	0.0985
O75676	Ribosomal protein S6 kinase alpha-4	RPS6KA4	P51531-S820	P51531	SMCA2	820	S	SLVPQLRSGKFNVLL	FALSE	FALSE	0.5703167931203375	FALSE	S/T	S/T	0.00205941	0.684	0.493	0.041	0.0985
O75676	Ribosomal protein S6 kinase alpha-4	RPS6KA4	P51531-S956	P51531	SMCA2	956	S	RLKKEVESQLPEKVE	FALSE	FALSE	0.5867781539276821	FALSE	S/T	S/T	0.0241159	0.684	0.493	0.041	0.0985
O75676	Ribosomal protein S6 kinase alpha-4	RPS6KA4	P51531-S971	P51531	SMCA2	971	S	YVIKCDMSALQKILY	FALSE	FALSE	0.5718105582288803	FALSE	S/T	S/T	0.00171873	0.684	0.493	0.041	0.0985
O75676	Ribosomal protein S6 kinase alpha-4	RPS6KA4	P51531-S1282	P51531	SMCA2	1282	S	MEEDELPSWIIKDDA	FALSE	FALSE	0.5206692880195952	FALSE	S/T	S/T	0.00970132	0.684	0.493	0.041	0.0985
O75676	Ribosomal protein S6 kinase alpha-4	RPS6KA4	P51531-S1308	P51531	SMCA2	1308	S	EKIFGRGSRQRRDVD	FALSE	FALSE	0.5578260902956877	FALSE	S/T	S/T	7.70049e-4	0.684	0.493	0.041	0.0985
O75676	Ribosomal protein S6 kinase alpha-4	RPS6KA4	P51531-S1377	P51531	SMCA2	1377	S	RPPAEKLSPNPPKLT	FALSE	FALSE	0.563387790367781	FALSE	S/T	S/T	0.00225471	0.684	0.493	0.041	0.0985
O75676	Ribosomal protein S6 kinase alpha-4	RPS6KA4	P51531-S1408	P51531	SMCA2	1408	S	CNVEKVPSNSQLEIE	FALSE	FALSE	0.5680655638692101	FALSE	S/T	S/T	0.00192926	0.684	0.493	0.041	0.0985
O75676	Ribosomal protein S6 kinase alpha-4	RPS6KA4	P51531-S1410	P51531	SMCA2	1410	S	VEKVPSNSQLEIEGN	FALSE	FALSE	0.5654628707693115	FALSE	S/T	S/T	0.00129681	0.684	0.493	0.041	0.0985
O75676	Ribosomal protein S6 kinase alpha-4	RPS6KA4	P51531-S1418	P51531	SMCA2	1418	S	QLEIEGNSSGRQLSE	FALSE	FALSE	0.5640140382727188	FALSE	S/T	S/T	0.0145667	0.684	0.493	0.041	0.0985
O75676	Ribosomal protein S6 kinase alpha-4	RPS6KA4	P51531-S1419	P51531	SMCA2	1419	S	LEIEGNSSGRQLSEV	FALSE	FALSE	0.5592183384571491	FALSE	S/T	S/T	6.2298e-4	0.684	0.493	0.041	0.0985
O75676	Ribosomal protein S6 kinase alpha-4	RPS6KA4	P51531-S1512	P51531	SMCA2	1512	S	KIAKEEESEDESNEE	FALSE	FALSE	0.5511398613009193	FALSE	S/T	S/T	0.0037405200000000002	0.684	0.493	0.041	0.0985
O75676	Ribosomal protein S6 kinase alpha-4	RPS6KA4	P51531-S1516	P51531	SMCA2	1516	S	EEESEDESNEEEEEE	FALSE	FALSE	0.5522620819973845	FALSE	S/T	S/T	0.00290264	0.684	0.493	0.041	0.0985
O75676	Ribosomal protein S6 kinase alpha-4	RPS6KA4	P51531-S1528	P51531	SMCA2	1528	S	EEEDEEESESEAKSV	FALSE	FALSE	0.5331657681828076	FALSE	S/T	S/T	5.33122e-4	0.684	0.493	0.041	0.0985
O75676	Ribosomal protein S6 kinase alpha-4	RPS6KA4	P51531-S1568	P51531	SMCA2	1568	S	GKAKPVVSDFDSDEE	FALSE	FALSE	0.5709281574452014	FALSE	S/T	S/T	0.00142422	0.684	0.493	0.041	0.0985
O75676	Ribosomal protein S6 kinase alpha-4	RPS6KA4	P51531-S1572	P51531	SMCA2	1572	S	PVVSDFDSDEEQDER	FALSE	FALSE	0.5463362896167469	FALSE	S/T	S/T	0.00658973	0.684	0.493	0.041	0.0985
O75676	Ribosomal protein S6 kinase alpha-4	RPS6KA4	P51531-S1582	P51531	SMCA2	1582	S	EQDEREQSEGSGTDD	FALSE	FALSE	0.6041293910826088	FALSE	S/T	S/T	0.0186622	0.684	0.493	0.041	0.0985
O75676	Ribosomal protein S6 kinase alpha-4	RPS6KA4	P51531-S1585	P51531	SMCA2	1585	S	EREQSEGSGTDDE__	FALSE	FALSE	0.54961491311174	FALSE	S/T	S/T	0.00439384	0.684	0.493	0.041	0.0985
O75676	Ribosomal protein S6 kinase alpha-4	RPS6KA4	P51531-2-S1406	P51531-2	SMCA2-2	1406	S	DSSGRQLSEVFIQLP	FALSE	FALSE	0.5767106674245657	FALSE	S/T	S/T	0.0289617	0.684	0.493	0.041	0.041
O75676	Ribosomal protein S6 kinase alpha-4	RPS6KA4	P51532-S2	P51532	SMCA4	2	S	______MSTPDPPLG	FALSE	FALSE	0.5103159251501257	FALSE	S/T	S/T	0.0102655	0.635	0.509	0.051	0.099
O75676	Ribosomal protein S6 kinase alpha-4	RPS6KA4	P51532-S446	P51532	SMCA4	446	S	YKRSKRQSLREARIT	FALSE	FALSE	0.7432192803145011	FALSE	S/T	S/T	0.0817805	0.635	0.509	0.051	0.099
O75676	Ribosomal protein S6 kinase alpha-4	RPS6KA4	P51532-S699	P51532	SMCA4	699	S	DPDSDDVSEVDARHI	FALSE	FALSE	0.5109496897428667	FALSE	S/T	S/T	6.08919e-4	0.635	0.509	0.051	0.099
O75676	Ribosomal protein S6 kinase alpha-4	RPS6KA4	P51532-S837	P51532	SMCA4	837	S	VKVSYKGSPAARRAF	FALSE	FALSE	0.5532673055772347	FALSE	S/T	S/T	0.0127833	0.635	0.509	0.051	0.099
O75676	Ribosomal protein S6 kinase alpha-4	RPS6KA4	P51532-S1382	P51532	SMCA4	1382	S	KEVDYSDSLTEKQWL	FALSE	FALSE	0.5399224655820251	FALSE	S/T	S/T	0.0118046	0.635	0.509	0.051	0.099
O75676	Ribosomal protein S6 kinase alpha-4	RPS6KA4	P51532-S1417	P51532	SMCA4	1417	S	SRKRKRDSDAGSSTP	FALSE	FALSE	0.752467043788026	FALSE	S/T	S/T	0.0540949	0.635	0.509	0.051	0.099
O75676	Ribosomal protein S6 kinase alpha-4	RPS6KA4	P51532-S1617	P51532	SMCA4	1617	S	KGGRRRPSRGSRAKP	FALSE	FALSE	0.8265577257492293	FALSE	S/T	S/T	0.284734	0.635	0.509	0.051	0.099
O75676	Ribosomal protein S6 kinase alpha-4	RPS6KA4	P51532-S1642	P51532	SMCA4	1642	S	QEEDRSGSGSEED__	FALSE	FALSE	0.8321796271397973	FALSE	S/T	S/T	0.208009	0.635	0.509	0.051	0.099
O75676	Ribosomal protein S6 kinase alpha-4	RPS6KA4	P51587-S70	P51587	BRCA2	70	S	KTPQRKPSYNQLAST	FALSE	FALSE	0.6662411724675146	FALSE	S/T	S/T	0.0563272	0.71	0.396	0.041	0.041
O75676	Ribosomal protein S6 kinase alpha-4	RPS6KA4	P51587-S451	P51587	BRCA2	451	S	NSLPRISSLPKSEKP	FALSE	FALSE	0.5632380153566238	FALSE	S/T	S/T	0.0206489	0.71	0.396	0.041	0.041
O75676	Ribosomal protein S6 kinase alpha-4	RPS6KA4	P51587-S489	P51587	BRCA2	489	S	LAVKQAISGTSPVAS	FALSE	FALSE	0.543462291745891	FALSE	S/T	S/T	0.0128448	0.71	0.396	0.041	0.041
O75676	Ribosomal protein S6 kinase alpha-4	RPS6KA4	P51587-S648	P51587	BRCA2	648	S	SSVKRSCSQNDSEEP	FALSE	FALSE	0.7187097463060258	FALSE	S/T	S/T	0.170024	0.71	0.396	0.041	0.041
O75676	Ribosomal protein S6 kinase alpha-4	RPS6KA4	P51587-S1680	P51587	BRCA2	1680	S	TSCSRKTSVSQTSLL	FALSE	FALSE	0.7257178631429129	FALSE	S/T	S/T	0.148091	0.71	0.396	0.041	0.041
O75676	Ribosomal protein S6 kinase alpha-4	RPS6KA4	P51587-S1770	P51587	BRCA2	1770	S	LSKNKLDSGIEPVLK	FALSE	FALSE	0.5686006797280869	FALSE	S/T	S/T	0.0184705	0.71	0.396	0.041	0.041
O75676	Ribosomal protein S6 kinase alpha-4	RPS6KA4	P51587-S3239	P51587	BRCA2	3239	S	LCMAKRKSVSTPVSA	FALSE	FALSE	0.543462291745891	FALSE	S/T	S/T	0.0129551	0.71	0.396	0.041	0.041
O75676	Ribosomal protein S6 kinase alpha-4	RPS6KA4	P51608-S86	P51608	MECP2	86	S	ASPKQRRSIIRDRGP	FALSE	FALSE	0.5056743117384559	FALSE	S/T	S/T	0.0125826	0.768	0.384	0.041	0.041
O75676	Ribosomal protein S6 kinase alpha-4	RPS6KA4	P51608-S204	P51608	MECP2	204	S	TRPKAATSEGVQVKR	FALSE	FALSE	0.5058411484731498	FALSE	S/T	S/T	0.0127873	0.768	0.384	0.041	0.041
O75676	Ribosomal protein S6 kinase alpha-4	RPS6KA4	P51608-S274	P51608	MECP2	274	S	KRGRKPGSVVAAAAA	FALSE	FALSE	0.5311389231764564	FALSE	S/T	S/T	0.0175216	0.768	0.384	0.041	0.041
O75676	Ribosomal protein S6 kinase alpha-4	RPS6KA4	P51608-S313	P51608	MECP2	313	S	RKTRETVSIEVKEVV	FALSE	FALSE	0.5075120205718398	FALSE	S/T	S/T	0.0121088	0.768	0.384	0.041	0.041
O75676	Ribosomal protein S6 kinase alpha-4	RPS6KA4	P51608-S357	P51608	MECP2	357	S	SPKGRSSSASSPPKK	FALSE	FALSE	0.7191502662071131	FALSE	S/T	S/T	0.0870639	0.768	0.384	0.041	0.041
O75676	Ribosomal protein S6 kinase alpha-4	RPS6KA4	P51608-S359	P51608	MECP2	359	S	KGRSSSASSPPKKEH	FALSE	FALSE	0.5072661484731498	FALSE	S/T	S/T	0.0127184	0.768	0.384	0.041	0.041
O75676	Ribosomal protein S6 kinase alpha-4	RPS6KA4	P51608-S423	P51608	MECP2	423	S	EKMPRGGSLESDGCP	FALSE	FALSE	0.745458442398974	FALSE	S/T	S/T	0.192758	0.768	0.384	0.041	0.041
O75676	Ribosomal protein S6 kinase alpha-4	RPS6KA4	P51610-S3	P51610	HCFC1	3	S	_____MASAVSPANL	FALSE	FALSE	0.5011315069726049	FALSE	S/T	S/T	0.00898636	0.761	0.529	0.041	0.041
O75676	Ribosomal protein S6 kinase alpha-4	RPS6KA4	P51610-S507	P51610	HCFC1	507	S	LVTMRPASQAGKAPV	FALSE	FALSE	0.7666455376444083	FALSE	S/T	S/T	0.244241	0.761	0.529	0.041	0.041
O75676	Ribosomal protein S6 kinase alpha-4	RPS6KA4	P51610-S754	P51610	HCFC1	754	S	KPTILGISSVSPSTT	FALSE	FALSE	0.524678162392817	FALSE	S/T	S/T	0.0065889	0.761	0.529	0.041	0.041
O75676	Ribosomal protein S6 kinase alpha-4	RPS6KA4	P51610-S1150	P51610	HCFC1	1150	S	TPAVIRISVATGALE	FALSE	FALSE	0.5131724256580191	FALSE	S/T	S/T	0.00594078	0.761	0.529	0.041	0.041
O75676	Ribosomal protein S6 kinase alpha-4	RPS6KA4	P51610-S1221	P51610	HCFC1	1221	S	LSSKVRLSSPSIKDL	FALSE	FALSE	0.5131724256580191	FALSE	S/T	S/T	0.00588802	0.761	0.529	0.041	0.041
O75676	Ribosomal protein S6 kinase alpha-4	RPS6KA4	P51610-S1222	P51610	HCFC1	1222	S	SSKVRLSSPSIKDLP	FALSE	FALSE	0.559920037080765	FALSE	S/T	S/T	0.0256613	0.761	0.529	0.041	0.041
O75676	Ribosomal protein S6 kinase alpha-4	RPS6KA4	P51610-S1224	P51610	HCFC1	1224	S	KVRLSSPSIKDLPAG	FALSE	FALSE	0.5202462455472774	FALSE	S/T	S/T	0.00744726	0.761	0.529	0.041	0.041
O75676	Ribosomal protein S6 kinase alpha-4	RPS6KA4	P51610-S1246	P51610	HCFC1	1246	S	TAAMTRSSVGAGEPR	FALSE	FALSE	0.5065942587230668	FALSE	S/T	S/T	0.0128606	0.761	0.529	0.041	0.041
O75676	Ribosomal protein S6 kinase alpha-4	RPS6KA4	P51610-S1398	P51610	HCFC1	1398	S	LEVAAAPSVTPQAGT	FALSE	FALSE	0.5279318847299731	FALSE	S/T	S/T	0.0196123	0.761	0.529	0.041	0.041
O75676	Ribosomal protein S6 kinase alpha-4	RPS6KA4	P51610-S1902	P51610	HCFC1	1902	S	CAIKISKSPDGAHLT	FALSE	FALSE	0.5153857493538904	FALSE	S/T	S/T	0.0140629	0.761	0.529	0.041	0.041
O75676	Ribosomal protein S6 kinase alpha-4	RPS6KA4	P51610-S1940	P51610	HCFC1	1940	S	QAGGELKSSTPAQLA	FALSE	FALSE	0.5242995917227521	FALSE	S/T	S/T	0.0066999	0.761	0.529	0.041	0.041
O75676	Ribosomal protein S6 kinase alpha-4	RPS6KA4	P51610-S2019	P51610	HCFC1	2019	S	PANKRPMSSPEMKSA	FALSE	FALSE	0.7162141515820383	FALSE	S/T	S/T	0.0852581	0.761	0.529	0.041	0.041
O75676	Ribosomal protein S6 kinase alpha-4	RPS6KA4	P51617-S110	P51617	IRAK1	110	S	HPPAPLPSPGTTAPR	FALSE	FALSE	0.5478627197946642	TRUE	S/T	S/T	0.00300668	0.789	0.617	0.076	0.05
O75676	Ribosomal protein S6 kinase alpha-4	RPS6KA4	P51617-S131	P51617	IRAK1	131	S	PAEAEAWSPRKLPSS	FALSE	FALSE	0.5795403088518312	TRUE	S/T	S/T	0.0140433	0.789	0.617	0.076	0.05
O75676	Ribosomal protein S6 kinase alpha-4	RPS6KA4	P51617-S144	P51617	IRAK1	144	S	SSASTFLSPAFPGSQ	FALSE	FALSE	0.704011092018219	TRUE	S/T	S/T	0.0909246	0.789	0.617	0.076	0.05
O75676	Ribosomal protein S6 kinase alpha-4	RPS6KA4	P51617-S163	P51617	IRAK1	163	S	PELGLVPSPASLWPP	FALSE	FALSE	0.5752569102555852	TRUE	S/T	S/T	0.0111008	0.789	0.617	0.076	0.05
O75676	Ribosomal protein S6 kinase alpha-4	RPS6KA4	P51617-S173	P51617	IRAK1	173	S	SLWPPPPSPAPSSTK	FALSE	FALSE	0.546088360820305	TRUE	S/T	S/T	0.00346935	0.789	0.617	0.076	0.05
O75676	Ribosomal protein S6 kinase alpha-4	RPS6KA4	P51617-S370	P51617	IRAK1	370	S	RFSRFAGSSPSQSSM	FALSE	FALSE	0.6927062737946642	TRUE	S/T	S/T	0.0564637	0.789	0.617	0.076	0.05
O75676	Ribosomal protein S6 kinase alpha-4	RPS6KA4	P51617-S371	P51617	IRAK1	371	S	FSRFAGSSPSQSSMV	FALSE	FALSE	0.5674735989155433	TRUE	S/T	S/T	0.00592652	0.789	0.617	0.076	0.05
O75676	Ribosomal protein S6 kinase alpha-4	RPS6KA4	P51617-S373	P51617	IRAK1	373	S	RFAGSSPSQSSMVAR	FALSE	FALSE	0.7873202041703332	TRUE	S/T	S/T	0.434906	0.789	0.617	0.076	0.05
O75676	Ribosomal protein S6 kinase alpha-4	RPS6KA4	P51617-S375	P51617	IRAK1	375	S	AGSSPSQSSMVARTQ	FALSE	FALSE	0.7011800292678299	TRUE	S/T	S/T	0.0745848	0.789	0.617	0.076	0.05
O75676	Ribosomal protein S6 kinase alpha-4	RPS6KA4	P51617-S376	P51617	IRAK1	376	S	GSSPSQSSMVARTQT	FALSE	FALSE	0.691345572309769	TRUE	S/T	S/T	0.049789	0.789	0.617	0.076	0.05
O75676	Ribosomal protein S6 kinase alpha-4	RPS6KA4	P51617-S556	P51617	IRAK1	556	S	SSTGRAHSGAAPWQP	FALSE	FALSE	0.8060436340127993	TRUE	S/T	S/T	0.68371	0.789	0.617	0.076	0.05
O75676	Ribosomal protein S6 kinase alpha-4	RPS6KA4	P51617-S568	P51617	IRAK1	568	S	WQPLAAPSGASAQAA	FALSE	FALSE	0.5517590678910123	TRUE	S/T	S/T	0.00539945	0.789	0.617	0.076	0.05
O75676	Ribosomal protein S6 kinase alpha-4	RPS6KA4	P51617-S591	P51617	IRAK1	591	S	QPVESDESLGGLSAA	FALSE	FALSE	0.7003205251355984	TRUE	S/T	S/T	0.0740093	0.789	0.617	0.076	0.05
O75676	Ribosomal protein S6 kinase alpha-4	RPS6KA4	P51617-S601	P51617	IRAK1	601	S	GLSAALRSWHLTPSC	FALSE	FALSE	0.5329525150170907	TRUE	S/T	S/T	0.00224852	0.789	0.617	0.076	0.05
O75676	Ribosomal protein S6 kinase alpha-4	RPS6KA4	P51617-S650	P51617	IRAK1	650	S	EGLALGSSASSSSEP	FALSE	FALSE	0.5935442696429981	TRUE	S/T	S/T	0.0205216	0.789	0.617	0.076	0.05
O75676	Ribosomal protein S6 kinase alpha-4	RPS6KA4	P51617-S653	P51617	IRAK1	653	S	ALGSSASSSSEPPQI	FALSE	FALSE	0.6817285010793985	TRUE	S/T	S/T	0.0469999	0.789	0.617	0.076	0.05
O75676	Ribosomal protein S6 kinase alpha-4	RPS6KA4	P51617-T209	P51617	IRAK1	209	T	LCEISRGTHNFSEEL	FALSE	FALSE	0.5035728217048152	TRUE	S/T	S/T	2.1232e-4	0.789	0.617	0.076	0.05
O75676	Ribosomal protein S6 kinase alpha-4	RPS6KA4	P51617-T381	P51617	IRAK1	381	T	QSSMVARTQTVRGTL	FALSE	FALSE	0.5189523464822058	TRUE	S/T	S/T	4.1693e-4	0.789	0.617	0.076	0.05
O75676	Ribosomal protein S6 kinase alpha-4	RPS6KA4	P51617-Y515	P51617	IRAK1	515	Y	RPPMTQVYERLEKLQ	FALSE	FALSE	0.5765731554127177	TRUE	S/T	Y	1.85988e-12	0.789	0.617	0.076	0.05
O75676	Ribosomal protein S6 kinase alpha-4	RPS6KA4	P51665-S264	P51665	PSMD7	264	S	MVVVYLASLIRSVVA	FALSE	FALSE	0.5251194480801771	FALSE	S/T	S/T	0.024851	0.673	0.493	0.041	0.041
O75676	Ribosomal protein S6 kinase alpha-4	RPS6KA4	P51665-S268	P51665	PSMD7	268	S	YLASLIRSVVALHNL	FALSE	FALSE	0.6006187465866307	FALSE	S/T	S/T	0.0297782	0.673	0.493	0.041	0.041
O75676	Ribosomal protein S6 kinase alpha-4	RPS6KA4	P51784-S733	P51784	UBP11	733	S	GTSDRTTSPEEVHAQ	FALSE	FALSE	0.7335479178237648	FALSE	S/T	S/T	0.114189	0.699	0.357	0.041	0.041
O75676	Ribosomal protein S6 kinase alpha-4	RPS6KA4	P51812-S19	P51812	KS6A3	19	S	KMAVESPSDSAENGQ	FALSE	FALSE	0.5402544939600742	TRUE	S/T	S/T	0.185531	0.932	0.578	0.041	0.041
O75676	Ribosomal protein S6 kinase alpha-4	RPS6KA4	P51812-S227	P51812	KS6A3	227	S	DHEKKAYSFCGTVEY	FALSE	FALSE	0.5780039188686356	TRUE	S/T	S/T	0.470462	0.932	0.578	0.041	0.041
O75676	Ribosomal protein S6 kinase alpha-4	RPS6KA4	P51812-S386	P51812	KS6A3	386	S	HQLFRGFSFVAITSD	FALSE	FALSE	0.5620347871217567	TRUE	S/T	S/T	0.823051	0.932	0.578	0.041	0.041
O75676	Ribosomal protein S6 kinase alpha-4	RPS6KA4	P51812-S517	P51812	KS6A3	517	S	FFSEREASAVLFTIT	FALSE	FALSE	0.569188349531075	TRUE	S/T	S/T	0.36809	0.932	0.578	0.041	0.041
O75676	Ribosomal protein S6 kinase alpha-4	RPS6KA4	P51812-S715	P51812	KS6A3	715	S	SALNRNQSPVLEPVG	FALSE	FALSE	0.5620347871217567	TRUE	S/T	S/T	0.82286	0.932	0.578	0.041	0.041
O75676	Ribosomal protein S6 kinase alpha-4	RPS6KA4	P51812-S737	P51812	KS6A3	737	S	RGIKKITSTAL____	FALSE	FALSE	0.5407117478334066	TRUE	S/T	S/T	0.14028	0.932	0.578	0.041	0.041
O75676	Ribosomal protein S6 kinase alpha-4	RPS6KA4	P51813-S325	P51813	BMX	325	S	AFMVRNSSQVGMYTV	FALSE	FALSE	0.6282834267538551	TRUE	S/T	S/T	0.311517	0.759	0.52	0.041	0.041
O75676	Ribosomal protein S6 kinase alpha-4	RPS6KA4	P51816-S931	P51816	AFF2	931	S	PPRRRNVSGNNGPFG	FALSE	FALSE	0.5338958119000807	FALSE	S/T	S/T	0.0402249	0.848	0.334	0.041	0.041
O75676	Ribosomal protein S6 kinase alpha-4	RPS6KA4	P51826-S393	P51826	AFF3	393	S	RTALRALSDSAVVQQ	FALSE	FALSE	0.6317627914371802	FALSE	S/T	S/T	0.178012	0.95	0.413	0.041	0.041
O75676	Ribosomal protein S6 kinase alpha-4	RPS6KA4	P51858-S132	P51858	HDGF	132	S	KKGNAEGSSDEEGKL	FALSE	FALSE	0.5040139274257618	FALSE	S/T	S/T	0.010137	0.743	0.499	0.041	0.041
O75676	Ribosomal protein S6 kinase alpha-4	RPS6KA4	P51946-S282	P51946	CCNH	282	S	QKLERCHSAELALNV	FALSE	FALSE	0.6700765387219885	FALSE	S/T	S/T	0.056004	0.702	0.467	0.041	0.041
O75676	Ribosomal protein S6 kinase alpha-4	RPS6KA4	P51948-S18	P51948	MAT1	18	S	TTKYRNPSLKLMVNV	FALSE	FALSE	0.6594235235642261	FALSE	S/T	S/T	0.0803258	0.641	0.407	0.041	0.041
O75676	Ribosomal protein S6 kinase alpha-4	RPS6KA4	P51948-S189	P51948	MAT1	189	S	AFLDELESSDLPVAL	FALSE	FALSE	0.5471718184266424	FALSE	S/T	S/T	0.0104812	0.641	0.407	0.041	0.041
O75676	Ribosomal protein S6 kinase alpha-4	RPS6KA4	P51948-S234	P51948	MAT1	234	S	IKMGQHISLAPIHKL	FALSE	FALSE	0.5652511387655647	FALSE	S/T	S/T	0.0124227	0.641	0.407	0.041	0.041
O75676	Ribosomal protein S6 kinase alpha-4	RPS6KA4	P51948-S279	P51948	MAT1	279	S	LNHVRAASPQDLAGG	FALSE	FALSE	0.7254636212394945	FALSE	S/T	S/T	0.147576	0.641	0.407	0.041	0.041
O75676	Ribosomal protein S6 kinase alpha-4	RPS6KA4	P51955-S184	P51955	NEK2	184	S	VGTPYYMSPEQMNRM	FALSE	FALSE	0.517471179262381	TRUE	S/T	S/T	0.111181	0.7	0.382	0.041	0.041
O75676	Ribosomal protein S6 kinase alpha-4	RPS6KA4	P51955-S241	P51955	NEK2	241	S	RRIPYRYSDELNEII	FALSE	FALSE	0.5034034299533395	TRUE	S/T	S/T	0.307089	0.7	0.382	0.041	0.041
O75676	Ribosomal protein S6 kinase alpha-4	RPS6KA4	P51955-S365	P51955	NEK2	365	S	LKERKFLSLASNPEL	FALSE	FALSE	0.5477392956545255	TRUE	S/T	S/T	0.405165	0.7	0.382	0.041	0.041
O75676	Ribosomal protein S6 kinase alpha-4	RPS6KA4	P51955-2-S365	P51955-2	NEK2-2	365	S	LKERKFLSLASNPGM	FALSE	FALSE	0.5254949655363307	FALSE	S/T	S/T	0.0233587	0.7	0.382	0.041	0.041
O75676	Ribosomal protein S6 kinase alpha-4	RPS6KA4	P51956-S319	P51956	NEK3	319	S	EEQDRKGSHTDLESI	FALSE	FALSE	0.6073275723081027	TRUE	S/T	S/T	0.657254	0.83	0.417	0.041	0.041
O75676	Ribosomal protein S6 kinase alpha-4	RPS6KA4	P51956-S354	P51956	NEK3	354	S	SVHLRKASSPNLHRR	FALSE	FALSE	0.6064683488518203	TRUE	S/T	S/T	0.710264	0.83	0.417	0.041	0.041
O75676	Ribosomal protein S6 kinase alpha-4	RPS6KA4	P51956-S394	P51956	NEK3	394	S	AEDDRGGSVIKYSKN	FALSE	FALSE	0.6038237621020192	TRUE	S/T	S/T	0.631052	0.83	0.417	0.041	0.041
O75676	Ribosomal protein S6 kinase alpha-4	RPS6KA4	P51957-S43	P51957	NEK4	43	S	KLNLRNASSRERRAA	FALSE	FALSE	0.6540779417042433	TRUE	S/T	S/T	0.886893	0.63	0.574	0.041	0.041
O75676	Ribosomal protein S6 kinase alpha-4	RPS6KA4	P51957-S266	P51957	NEK4	266	S	PYIKRQISFFLEATK	FALSE	FALSE	0.6282155045735461	TRUE	S/T	S/T	0.672703	0.63	0.574	0.041	0.041
O75676	Ribosomal protein S6 kinase alpha-4	RPS6KA4	P51957-S377	P51957	NEK4	377	S	LPAKGRDSVSDGFVQ	FALSE	FALSE	0.5867180136458388	TRUE	S/T	S/T	0.13328	0.63	0.574	0.041	0.041
O75676	Ribosomal protein S6 kinase alpha-4	RPS6KA4	P51957-S461	P51957	NEK4	461	S	KDQSLALSPKLECSG	FALSE	FALSE	0.50889849445246	TRUE	S/T	S/T	0.00145577	0.63	0.574	0.041	0.041
O75676	Ribosomal protein S6 kinase alpha-4	RPS6KA4	P51957-S484	P51957	NEK4	484	S	RLLGSSDSPASASRV	FALSE	FALSE	0.5997340443611272	TRUE	S/T	S/T	0.106982	0.63	0.574	0.041	0.041
O75676	Ribosomal protein S6 kinase alpha-4	RPS6KA4	P51957-S487	P51957	NEK4	487	S	GSSDSPASASRVAGI	FALSE	FALSE	0.5029963682223239	TRUE	S/T	S/T	0.0088503	0.63	0.574	0.041	0.041
O75676	Ribosomal protein S6 kinase alpha-4	RPS6KA4	P51957-S526	P51957	NEK4	526	S	PDLQPHNSGSEPSLS	FALSE	FALSE	0.5025612052709882	TRUE	S/T	S/T	0.00708347	0.63	0.574	0.041	0.041
O75676	Ribosomal protein S6 kinase alpha-4	RPS6KA4	P51957-S563	P51957	NEK4	563	S	DLFAFQESPPRFLPS	FALSE	FALSE	0.5092964153414251	TRUE	S/T	S/T	0.00732737	0.63	0.574	0.041	0.041
O75676	Ribosomal protein S6 kinase alpha-4	RPS6KA4	P51957-S629	P51957	NEK4	629	S	KQSQEEMSSSGPSVR	FALSE	FALSE	0.5005535178209527	TRUE	S/T	S/T	0.0517682	0.63	0.574	0.041	0.041
O75676	Ribosomal protein S6 kinase alpha-4	RPS6KA4	P51957-S634	P51957	NEK4	634	S	EMSSSGPSVRKASLS	FALSE	FALSE	0.5215513400047631	TRUE	S/T	S/T	0.0180093	0.63	0.574	0.041	0.041
O75676	Ribosomal protein S6 kinase alpha-4	RPS6KA4	P51957-S639	P51957	NEK4	639	S	GPSVRKASLSVAGPG	FALSE	FALSE	0.6202862358946896	TRUE	S/T	S/T	0.768201	0.63	0.574	0.041	0.041
O75676	Ribosomal protein S6 kinase alpha-4	RPS6KA4	P51957-S641	P51957	NEK4	641	S	SVRKASLSVAGPGKP	FALSE	FALSE	0.6473998710807991	TRUE	S/T	S/T	0.454429	0.63	0.574	0.041	0.041
O75676	Ribosomal protein S6 kinase alpha-4	RPS6KA4	P51957-S661	P51957	NEK4	661	S	PLPARRLSSDCSVTQ	FALSE	FALSE	0.6849847224252832	TRUE	S/T	S/T	0.920794	0.63	0.574	0.041	0.041
O75676	Ribosomal protein S6 kinase alpha-4	RPS6KA4	P51957-S662	P51957	NEK4	662	S	LPARRLSSDCSVTQE	FALSE	FALSE	0.6221574361502133	TRUE	S/T	S/T	0.54882	0.63	0.574	0.041	0.041
O75676	Ribosomal protein S6 kinase alpha-4	RPS6KA4	P52179-S58	P52179	MYOM1	58	S	SAAHRRESEAFRRAS	FALSE	FALSE	0.5292867460225941	FALSE	S/T	S/T	0.238634	0.439	0.309	0.041	0.041
O75676	Ribosomal protein S6 kinase alpha-4	RPS6KA4	P52179-S65	P52179	MYOM1	65	S	SEAFRRASASSSQQQ	FALSE	FALSE	0.5194415709648803	FALSE	S/T	S/T	0.226762	0.439	0.309	0.041	0.041
O75676	Ribosomal protein S6 kinase alpha-4	RPS6KA4	P52179-S1399	P52179	MYOM1	1399	S	YKDEREISVDEKHDF	FALSE	FALSE	0.5673259749906377	FALSE	S/T	S/T	0.299089	0.439	0.309	0.041	0.041
O75676	Ribosomal protein S6 kinase alpha-4	RPS6KA4	P52272-S138	P52272	HNRPM	138	S	VLNKHSLSGRPLKVK	FALSE	FALSE	0.5230181854358065	FALSE	S/T	S/T	0.0172565	0.728	0.32	0.041	0.041
O75676	Ribosomal protein S6 kinase alpha-4	RPS6KA4	P52272-S204	P52272	HNRPM	204	S	LQAGRLGSTVFVANL	FALSE	FALSE	0.6567526577963081	FALSE	S/T	S/T	0.165354	0.728	0.32	0.041	0.041
O75676	Ribosomal protein S6 kinase alpha-4	RPS6KA4	P52272-S365	P52272	HNRPM	365	S	ENMGRFGSGMNMGRI	FALSE	FALSE	0.6743874644282605	FALSE	S/T	S/T	0.118649	0.728	0.32	0.041	0.041
O75676	Ribosomal protein S6 kinase alpha-4	RPS6KA4	P52272-S432	P52272	HNRPM	432	S	HGMDRVGSEIERMGL	FALSE	FALSE	0.6384271323437025	FALSE	S/T	S/T	0.0921057	0.728	0.32	0.041	0.041
O75676	Ribosomal protein S6 kinase alpha-4	RPS6KA4	P52272-S446	P52272	HNRPM	446	S	LVMDRMGSVERMGSG	FALSE	FALSE	0.6695631193252956	FALSE	S/T	S/T	0.23722	0.728	0.32	0.041	0.041
O75676	Ribosomal protein S6 kinase alpha-4	RPS6KA4	P52272-S452	P52272	HNRPM	452	S	GSVERMGSGIERMGP	FALSE	FALSE	0.5835019107806786	FALSE	S/T	S/T	0.0357381	0.728	0.32	0.041	0.041
O75676	Ribosomal protein S6 kinase alpha-4	RPS6KA4	P52272-S513	P52272	HNRPM	513	S	QTIERMGSGVERMGP	FALSE	FALSE	0.5145264489322695	FALSE	S/T	S/T	0.0157707	0.728	0.32	0.041	0.041
O75676	Ribosomal protein S6 kinase alpha-4	RPS6KA4	P52272-S701	P52272	HNRPM	701	S	CGVVKFESPEVAERA	FALSE	FALSE	0.5796917572560385	FALSE	S/T	S/T	0.0347842	0.728	0.32	0.041	0.041
O75676	Ribosomal protein S6 kinase alpha-4	RPS6KA4	P52292-S2	P52292	IMA1	2	S	______MSTNENANT	FALSE	FALSE	0.5186756046526211	FALSE	S/T	S/T	0.00457953	0.73	0.341	0.041	0.041
O75676	Ribosomal protein S6 kinase alpha-4	RPS6KA4	P52292-S24	P52292	IMA1	24	S	FKNKGKDSTEMRRRR	FALSE	FALSE	0.5099360369303306	FALSE	S/T	S/T	0.00274064	0.73	0.341	0.041	0.041
O75676	Ribosomal protein S6 kinase alpha-4	RPS6KA4	P52292-S54	P52292	IMA1	54	S	MLKRRNVSSFPDDAT	FALSE	FALSE	0.8157688530572351	FALSE	S/T	S/T	0.491122	0.73	0.341	0.041	0.041
O75676	Ribosomal protein S6 kinase alpha-4	RPS6KA4	P52292-S77	P52292	IMA1	77	S	NQGTVNWSVDDIVKG	FALSE	FALSE	0.566977192199944	FALSE	S/T	S/T	0.0189975	0.73	0.341	0.041	0.041
O75676	Ribosomal protein S6 kinase alpha-4	RPS6KA4	P52292-S87	P52292	IMA1	87	S	DIVKGINSSNVENQL	FALSE	FALSE	0.5056536704622782	FALSE	S/T	S/T	0.00279624	0.73	0.341	0.041	0.041
O75676	Ribosomal protein S6 kinase alpha-4	RPS6KA4	P52292-S88	P52292	IMA1	88	S	IVKGINSSNVENQLQ	FALSE	FALSE	0.5204774184340997	FALSE	S/T	S/T	0.00359122	0.73	0.341	0.041	0.041
O75676	Ribosomal protein S6 kinase alpha-4	RPS6KA4	P52292-S105	P52292	IMA1	105	S	QAARKLLSREKQPPI	FALSE	FALSE	0.5242622819787742	FALSE	S/T	S/T	0.00568488	0.73	0.341	0.041	0.041
O75676	Ribosomal protein S6 kinase alpha-4	RPS6KA4	P52292-S126	P52292	IMA1	126	S	GLIPKFVSFLGRTDC	FALSE	FALSE	0.5647919543537896	FALSE	S/T	S/T	0.0260709	0.73	0.341	0.041	0.041
O75676	Ribosomal protein S6 kinase alpha-4	RPS6KA4	P52292-S305	P52292	IMA1	305	S	LVKLLGASELPIVTP	FALSE	FALSE	0.5160528773798937	FALSE	S/T	S/T	0.00437128	0.73	0.341	0.041	0.041
O75676	Ribosomal protein S6 kinase alpha-4	RPS6KA4	P52292-S483	P52292	IMA1	483	S	LQNHENESVYKASLS	FALSE	FALSE	0.5410034420355351	FALSE	S/T	S/T	0.00777842	0.73	0.341	0.041	0.041
O75676	Ribosomal protein S6 kinase alpha-4	RPS6KA4	P52292-S490	P52292	IMA1	490	S	SVYKASLSLIEKYFS	FALSE	FALSE	0.6131210049159409	FALSE	S/T	S/T	0.0349489	0.73	0.341	0.041	0.041
O75676	Ribosomal protein S6 kinase alpha-4	RPS6KA4	P52294-S13	P52294	IMA5	13	S	KENFRLKSYKNKSLN	FALSE	FALSE	0.5588591150683381	FALSE	S/T	S/T	0.0370167	0.751	0.301	0.041	0.041
O75676	Ribosomal protein S6 kinase alpha-4	RPS6KA4	P52298-S13	P52298	NCBP2	13	S	LKALRSDSYVELSQY	FALSE	FALSE	0.8100820942284024	FALSE	S/T	S/T	0.37013	0.77	0.365	0.041	0.041
O75676	Ribosomal protein S6 kinase alpha-4	RPS6KA4	P52298-S130	P52298	NCBP2	130	S	RQYGRGRSGGQVRDE	FALSE	FALSE	0.7549933065896366	FALSE	S/T	S/T	0.121629	0.77	0.365	0.041	0.041
O75676	Ribosomal protein S6 kinase alpha-4	RPS6KA4	P52564-S26	P52564	MP2K6	26	S	AFEQPQTSSTPPRDL	FALSE	FALSE	0.6522783237466928	TRUE	S/T	S/T	0.0345107	0.854	0.49	0.052	0.041
O75676	Ribosomal protein S6 kinase alpha-4	RPS6KA4	P52564-S27	P52564	MP2K6	27	S	FEQPQTSSTPPRDLD	FALSE	FALSE	0.5125568238821229	TRUE	S/T	S/T	0.00631284	0.854	0.49	0.052	0.041
O75676	Ribosomal protein S6 kinase alpha-4	RPS6KA4	P52564-S40	P52564	MP2K6	40	S	LDSKACISIGNQNFE	FALSE	FALSE	0.6886444366727071	TRUE	S/T	S/T	0.0662796	0.854	0.49	0.052	0.041
O75676	Ribosomal protein S6 kinase alpha-4	RPS6KA4	P52564-S90	P52564	MP2K6	90	S	RIRATVNSQEQKRLL	FALSE	FALSE	0.7095123170759283	TRUE	S/T	S/T	0.0968786	0.854	0.49	0.052	0.041
O75676	Ribosomal protein S6 kinase alpha-4	RPS6KA4	P52564-S201	P52564	MP2K6	201	S	KMCDFGISGYLVDSV	FALSE	FALSE	0.5010412630191887	TRUE	S/T	S/T	0.00544478	0.854	0.49	0.052	0.041
O75676	Ribosomal protein S6 kinase alpha-4	RPS6KA4	P52564-S207	P52564	MP2K6	207	S	ISGYLVDSVAKTIDA	FALSE	FALSE	0.6386065251773664	TRUE	S/T	S/T	0.0276838	0.854	0.49	0.052	0.041
O75676	Ribosomal protein S6 kinase alpha-4	RPS6KA4	P52564-Y64	P52564	MP2K6	64	Y	MELGRGAYGVVEKMR	FALSE	FALSE	0.5653779592580019	TRUE	S/T	Y	8.33097e-10	0.854	0.49	0.052	0.041
O75676	Ribosomal protein S6 kinase alpha-4	RPS6KA4	P52564-Y203	P52564	MP2K6	203	Y	CDFGISGYLVDSVAK	FALSE	FALSE	0.5599493878294306	TRUE	S/T	Y	1.72682e-10	0.854	0.49	0.052	0.041
O75676	Ribosomal protein S6 kinase alpha-4	RPS6KA4	P52564-Y219	P52564	MP2K6	219	Y	IDAGCKPYMAPERIN	FALSE	FALSE	0.5599493878294306	TRUE	S/T	Y	1.42621e-10	0.854	0.49	0.052	0.041
O75676	Ribosomal protein S6 kinase alpha-4	RPS6KA4	P52565-S174	P52565	GDIR1	174	S	KGMLARGSYSIKSRF	FALSE	FALSE	0.6700545844928933	FALSE	S/T	S/T	0.0321233	0.611	0.281	0.099	0.041
O75676	Ribosomal protein S6 kinase alpha-4	RPS6KA4	P52597-S21	P52597	HNRPF	21	S	KLRGLPWSCSVEDVQ	FALSE	FALSE	0.5229992484944275	FALSE	S/T	S/T	0.00438261	0.765	0.403	0.041	0.041
O75676	Ribosomal protein S6 kinase alpha-4	RPS6KA4	P52597-S77	P52597	HNRPF	77	S	ALKKDRESMGHRYIE	FALSE	FALSE	0.5484227101438024	FALSE	S/T	S/T	0.00806167	0.765	0.403	0.041	0.041
O75676	Ribosomal protein S6 kinase alpha-4	RPS6KA4	P52597-S161	P52597	HNRPF	161	S	EAFVQFASQELAEKA	FALSE	FALSE	0.5587804533494091	FALSE	S/T	S/T	0.00748208	0.765	0.403	0.041	0.041
O75676	Ribosomal protein S6 kinase alpha-4	RPS6KA4	P52597-S186	P52597	HNRPF	186	S	RYIEVFKSSQEEVRS	FALSE	FALSE	0.5835996522555312	FALSE	S/T	S/T	0.0172933	0.765	0.403	0.041	0.041
O75676	Ribosomal protein S6 kinase alpha-4	RPS6KA4	P52597-S193	P52597	HNRPF	193	S	SSQEEVRSYSDPPLK	FALSE	FALSE	0.550020070968898	FALSE	S/T	S/T	0.00682021	0.765	0.403	0.041	0.041
O75676	Ribosomal protein S6 kinase alpha-4	RPS6KA4	P52597-S195	P52597	HNRPF	195	S	QEEVRSYSDPPLKFM	FALSE	FALSE	0.7661667102834095	FALSE	S/T	S/T	0.141426	0.765	0.403	0.041	0.041
O75676	Ribosomal protein S6 kinase alpha-4	RPS6KA4	P52597-S203	P52597	HNRPF	203	S	DPPLKFMSVQRPGPY	FALSE	FALSE	0.5520538789749712	FALSE	S/T	S/T	0.00788179	0.765	0.403	0.041	0.041
O75676	Ribosomal protein S6 kinase alpha-4	RPS6KA4	P52597-S265	P52597	HNRPF	265	S	DLFGRDLSYCLSGMY	FALSE	FALSE	0.6007713019902613	FALSE	S/T	S/T	0.0266914	0.765	0.403	0.041	0.041
O75676	Ribosomal protein S6 kinase alpha-4	RPS6KA4	P52597-S269	P52597	HNRPF	269	S	RDLSYCLSGMYDHRY	FALSE	FALSE	0.5587804533494091	FALSE	S/T	S/T	0.00742774	0.765	0.403	0.041	0.041
O75676	Ribosomal protein S6 kinase alpha-4	RPS6KA4	P52630-S187	P52630	STAT2	187	S	QAKGKTPSLDPHQTK	FALSE	FALSE	0.6636772620706595	FALSE	S/T	S/T	0.111776	0.79	0.59	0.041	0.041
O75676	Ribosomal protein S6 kinase alpha-4	RPS6KA4	P52630-S595	P52630	STAT2	595	S	RLLKKTMSGTFLLRF	FALSE	FALSE	0.590201507873104	FALSE	S/T	S/T	0.0600447	0.79	0.59	0.041	0.041
O75676	Ribosomal protein S6 kinase alpha-4	RPS6KA4	P52657-S61	P52657	T2AG	61	S	NRVNFRGSLNTYRFC	FALSE	FALSE	0.5021094232280081	FALSE	S/T	S/T	0.00226983	0.668	0.394	0.041	0.041
O75676	Ribosomal protein S6 kinase alpha-4	RPS6KA4	P52701-S65	P52701	MSH6	65	S	RPLARSASPPKAKNL	FALSE	FALSE	0.5508441064563658	FALSE	S/T	S/T	0.0852452	0.832	0.301	0.041	0.041
O75676	Ribosomal protein S6 kinase alpha-4	RPS6KA4	P52701-S252	P52701	MSH6	252	S	IKKRRVISDSESDIG	FALSE	FALSE	0.5578847505228884	FALSE	S/T	S/T	0.0909694	0.832	0.301	0.041	0.041
O75676	Ribosomal protein S6 kinase alpha-4	RPS6KA4	P52735-S663	P52735	VAV2	663	S	PPISRPPSREIDYTA	FALSE	FALSE	0.5741442684801493	FALSE	S/T	S/T	0.0428514	0.639	0.354	0.041	0.041
O75676	Ribosomal protein S6 kinase alpha-4	RPS6KA4	P52735-S779	P52735	VAV2	779	S	RSASRASSRSPASCA	FALSE	FALSE	0.7009920484739133	FALSE	S/T	S/T	0.107532	0.639	0.354	0.041	0.041
O75676	Ribosomal protein S6 kinase alpha-4	RPS6KA4	P52735-S836	P52735	VAV2	836	S	ARDMRELSLREGDVV	FALSE	FALSE	0.5933889311853557	FALSE	S/T	S/T	0.076371	0.639	0.354	0.041	0.041
O75676	Ribosomal protein S6 kinase alpha-4	RPS6KA4	P52735-3-S769	P52735-3	VAV2-3	769	S	RSASRASSRSPVFTP	FALSE	FALSE	0.5952487847889593	FALSE	S/T	S/T	0.0759794	0.639	0.354	0.041	0.041
O75676	Ribosomal protein S6 kinase alpha-4	RPS6KA4	P52739-S440	P52739	ZN131	440	S	NELRRHLSDAHNISE	FALSE	FALSE	0.6546705454170471	FALSE	S/T	S/T	0.0519782	0.636	0.386	0.041	0.041
O75676	Ribosomal protein S6 kinase alpha-4	RPS6KA4	P52739-S579	P52739	ZN131	579	S	MNQEERESSQADAAE	FALSE	FALSE	0.5710167659112713	FALSE	S/T	S/T	0.0147504	0.636	0.386	0.041	0.041
O75676	Ribosomal protein S6 kinase alpha-4	RPS6KA4	P52739-S580	P52739	ZN131	580	S	NQEERESSQADAAEA	FALSE	FALSE	0.6569534610321148	FALSE	S/T	S/T	0.0814336	0.636	0.386	0.041	0.041
O75676	Ribosomal protein S6 kinase alpha-4	RPS6KA4	P52746-S904	P52746	ZN142	904	S	KGLPRPDSPIPLQPV	FALSE	FALSE	0.718080607493663	FALSE	S/T	S/T	0.184041	0.636	0.386	0.041	0.041
O75676	Ribosomal protein S6 kinase alpha-4	RPS6KA4	P52746-S1040	P52746	ZN142	1040	S	FLCSRLSSITSHVAE	FALSE	FALSE	0.6601609095151955	FALSE	S/T	S/T	0.0827282	0.636	0.386	0.041	0.041
O75676	Ribosomal protein S6 kinase alpha-4	RPS6KA4	P52756-S18	P52756	RBM5	18	S	ERSGRYGSIIDRDDR	FALSE	FALSE	0.5159425533522904	FALSE	S/T	S/T	0.324735	0.772	0.273	0.041	0.041
O75676	Ribosomal protein S6 kinase alpha-4	RPS6KA4	P52756-S69	P52756	RBM5	69	S	RERERRNSDRSEDGY	FALSE	FALSE	0.5575904835060718	FALSE	S/T	S/T	0.416791	0.772	0.273	0.041	0.041
O75676	Ribosomal protein S6 kinase alpha-4	RPS6KA4	P52756-S576	P52756	RBM5	576	S	REEERRESAAADAGF	FALSE	FALSE	0.5577284810602607	FALSE	S/T	S/T	0.433193	0.772	0.273	0.041	0.041
O75676	Ribosomal protein S6 kinase alpha-4	RPS6KA4	P52789-S384	P52789	HXK2	384	S	IVSTRSASLCAATLA	FALSE	FALSE	0.6302423043609399	FALSE	S/T	S/T	0.317416	0.672	0.286	0.041	0.041
O75676	Ribosomal protein S6 kinase alpha-4	RPS6KA4	P52824-S17	P52824	DGKQ	17	S	RAWLGGGSPRPGSPA	FALSE	FALSE	0.522652870657164	FALSE	S/T	S/T	1.76114e-4	0.7	0.591	0.183	0.041
O75676	Ribosomal protein S6 kinase alpha-4	RPS6KA4	P52824-S22	P52824	DGKQ	22	S	GGSPRPGSPACSPVL	FALSE	FALSE	0.7934455432842991	FALSE	S/T	S/T	0.105377	0.7	0.591	0.183	0.041
O75676	Ribosomal protein S6 kinase alpha-4	RPS6KA4	P52824-S31	P52824	DGKQ	31	S	ACSPVLGSGGRARPG	FALSE	FALSE	0.560540514520303	FALSE	S/T	S/T	4.03121e-4	0.7	0.591	0.183	0.041
O75676	Ribosomal protein S6 kinase alpha-4	RPS6KA4	P52824-S376	P52824	DGKQ	376	S	VISEEGRSPGSGEAT	FALSE	FALSE	0.5600263598462601	FALSE	S/T	S/T	0.00351441	0.7	0.591	0.183	0.041
O75676	Ribosomal protein S6 kinase alpha-4	RPS6KA4	P52848-S712	P52848	NDST1	712	S	NPADRAYSWYQHQRA	FALSE	FALSE	0.5967210742254477	FALSE	S/T	S/T	0.15115	0.52	0.35	0.041	0.041
O75676	Ribosomal protein S6 kinase alpha-4	RPS6KA4	P52888-S529	P52888	THOP1	529	S	SRHYRTGSAVPRELL	FALSE	FALSE	0.5996852038277108	FALSE	S/T	S/T	0.279837	0.725	0.282	0.041	0.041
O75676	Ribosomal protein S6 kinase alpha-4	RPS6KA4	P52926-S2	P52926	HMGA2	2	S	______MSARGEGAG	FALSE	FALSE	0.5480202460469292	FALSE	S/T	S/T	0.00817752	0.624	0.429	0.041	0.041
O75676	Ribosomal protein S6 kinase alpha-4	RPS6KA4	P52948-S635	P52948	NUP98	635	S	PENGERFSFLSKPVD	FALSE	FALSE	0.503833498189212	FALSE	S/T	S/T	0.0144569	0.732	0.37	0.041	0.041
O75676	Ribosomal protein S6 kinase alpha-4	RPS6KA4	P52948-S681	P52948	NUP98	681	S	AGNKHSNSNSVDDTI	FALSE	FALSE	0.5242091669514203	FALSE	S/T	S/T	0.0199229	0.732	0.37	0.041	0.041
O75676	Ribosomal protein S6 kinase alpha-4	RPS6KA4	P52948-S746	P52948	NUP98	746	S	VGYYTIPSMDDLAKI	FALSE	FALSE	0.5880336976179213	FALSE	S/T	S/T	0.033381	0.732	0.37	0.041	0.041
O75676	Ribosomal protein S6 kinase alpha-4	RPS6KA4	P52948-S1018	P52948	NUP98	1018	S	QRFSRLPSKADTSQE	FALSE	FALSE	0.7915898744165196	FALSE	S/T	S/T	0.360829	0.732	0.37	0.041	0.041
O75676	Ribosomal protein S6 kinase alpha-4	RPS6KA4	P52948-S1043	P52948	NUP98	1043	S	SHSSKTRSLVGGLLQ	FALSE	FALSE	0.5141827587275561	FALSE	S/T	S/T	0.0158916	0.732	0.37	0.041	0.041
O75676	Ribosomal protein S6 kinase alpha-4	RPS6KA4	P52948-S1055	P52948	NUP98	1055	S	LLQSKFTSGAFLSPS	FALSE	FALSE	0.5141827587275561	FALSE	S/T	S/T	0.0157637	0.732	0.37	0.041	0.041
O75676	Ribosomal protein S6 kinase alpha-4	RPS6KA4	P52948-S1062	P52948	NUP98	1062	S	SGAFLSPSVSVQECR	FALSE	FALSE	0.6283077849189954	FALSE	S/T	S/T	0.0477214	0.732	0.37	0.041	0.041
O75676	Ribosomal protein S6 kinase alpha-4	RPS6KA4	P52948-S1075	P52948	NUP98	1075	S	CRTPRAASLMNIPST	FALSE	FALSE	0.7197123309682015	FALSE	S/T	S/T	0.150025	0.732	0.37	0.041	0.041
O75676	Ribosomal protein S6 kinase alpha-4	RPS6KA4	P52948-S1344	P52948	NUP98	1344	S	YLTGKRISEACSLAQ	FALSE	FALSE	0.5880336976179213	FALSE	S/T	S/T	0.0334826	0.732	0.37	0.041	0.041
O75676	Ribosomal protein S6 kinase alpha-4	RPS6KA4	P52948-2-S664	P52948-2	NUP98-2	664	S	AGNKHSNSNSVDDTI	FALSE	FALSE	0.5242091669514203	FALSE	S/T	S/T	0.0199229	0.732	0.37	0.041	0.041
O75676	Ribosomal protein S6 kinase alpha-4	RPS6KA4	P52948-6-S1075	P52948-6	NUP98-6	1075	S	CRTPRAASLMNIPST	FALSE	FALSE	0.7197123309682015	FALSE	S/T	S/T	0.150025	0.732	0.37	0.041	0.041
O75676	Ribosomal protein S6 kinase alpha-4	RPS6KA4	P52954-S230	P52954	LBX1	230	S	GGCGRAKSRPGSPVL	FALSE	FALSE	0.6229898542377077	FALSE	S/T	S/T	0.153172	0.6	0.316	0.041	0.041
O75676	Ribosomal protein S6 kinase alpha-4	RPS6KA4	P52954-S234	P52954	LBX1	234	S	RAKSRPGSPVLPPGA	FALSE	FALSE	0.5361381592135941	FALSE	S/T	S/T	0.038253	0.6	0.316	0.041	0.041
O75676	Ribosomal protein S6 kinase alpha-4	RPS6KA4	P53041-S105	P53041	PPP5	105	S	GYYRRAASNMALGKF	FALSE	FALSE	0.7154741045353517	FALSE	S/T	S/T	0.316873	0.698	0.511	0.041	0.041
O75676	Ribosomal protein S6 kinase alpha-4	RPS6KA4	P53041-S277	P53041	PPP5	277	S	GDFVDRGSFSVEVIL	FALSE	FALSE	0.5250296434007727	FALSE	S/T	S/T	0.0163556	0.698	0.511	0.041	0.041
O75676	Ribosomal protein S6 kinase alpha-4	RPS6KA4	P53041-S403	P53041	PPP5	403	S	SISKRGVSCQFGPDV	FALSE	FALSE	0.674570969611239	FALSE	S/T	S/T	0.0712806	0.698	0.511	0.041	0.041
O75676	Ribosomal protein S6 kinase alpha-4	RPS6KA4	P53350-S137	P53350	PLK1	137	S	LELCRRRSLLELHKR	FALSE	FALSE	0.5216260436989777	TRUE	S/T	S/T	0.852037	0.63	0.37	0.041	0.041
O75676	Ribosomal protein S6 kinase alpha-4	RPS6KA4	P53350-S597	P53350	PLK1	597	S	LLSSRSASNRLKAS_	FALSE	FALSE	0.5344959146395131	TRUE	S/T	S/T	0.624711	0.63	0.37	0.041	0.041
O75676	Ribosomal protein S6 kinase alpha-4	RPS6KA4	P53355-S57	P53355	DAPK1	57	S	KSSRRGVSREDIERE	FALSE	FALSE	0.6210492795215432	TRUE	S/T	S/T	0.712095	0.782	0.517	0.041	0.041
O75676	Ribosomal protein S6 kinase alpha-4	RPS6KA4	P53355-S289	P53355	DAPK1	289	S	QALSRKASAVNMEKF	FALSE	FALSE	0.6084741309220901	TRUE	S/T	S/T	0.823329	0.782	0.517	0.041	0.041
O75676	Ribosomal protein S6 kinase alpha-4	RPS6KA4	P53355-S319	P53355	DAPK1	319	S	ISLCQRLSRSFLSRS	FALSE	FALSE	0.533104040042162	TRUE	S/T	S/T	0.0687213	0.782	0.517	0.041	0.041
O75676	Ribosomal protein S6 kinase alpha-4	RPS6KA4	P53355-S321	P53355	DAPK1	321	S	LCQRLSRSFLSRSNM	FALSE	FALSE	0.5316440236269467	TRUE	S/T	S/T	0.0536942	0.782	0.517	0.041	0.041
O75676	Ribosomal protein S6 kinase alpha-4	RPS6KA4	P53355-S324	P53355	DAPK1	324	S	RLSRSFLSRSNMSVA	FALSE	FALSE	0.6269033212815847	TRUE	S/T	S/T	0.100707	0.782	0.517	0.041	0.041
O75676	Ribosomal protein S6 kinase alpha-4	RPS6KA4	P53355-S326	P53355	DAPK1	326	S	SRSFLSRSNMSVARS	FALSE	FALSE	0.5297683239982491	TRUE	S/T	S/T	0.0664155	0.782	0.517	0.041	0.041
O75676	Ribosomal protein S6 kinase alpha-4	RPS6KA4	P53355-S366	P53355	DAPK1	366	S	GLQHLLGSLSNYDVN	FALSE	FALSE	0.5021385253787205	TRUE	S/T	S/T	0.0360277	0.782	0.517	0.041	0.041
O75676	Ribosomal protein S6 kinase alpha-4	RPS6KA4	P53355-S724	P53355	DAPK1	724	S	RRRRPRLSSTNSSRF	FALSE	FALSE	0.607289063280403	TRUE	S/T	S/T	0.194648	0.782	0.517	0.041	0.041
O75676	Ribosomal protein S6 kinase alpha-4	RPS6KA4	P53355-S725	P53355	DAPK1	725	S	RRRPRLSSTNSSRFP	FALSE	FALSE	0.6188871371923277	TRUE	S/T	S/T	0.745878	0.782	0.517	0.041	0.041
O75676	Ribosomal protein S6 kinase alpha-4	RPS6KA4	P53355-S728	P53355	DAPK1	728	S	PRLSSTNSSRFPPSP	FALSE	FALSE	0.6114464230551884	TRUE	S/T	S/T	0.136877	0.782	0.517	0.041	0.041
O75676	Ribosomal protein S6 kinase alpha-4	RPS6KA4	P53355-S762	P53355	DAPK1	762	S	NVSVRSRSMMFEPGL	FALSE	FALSE	0.7062445760398686	TRUE	S/T	S/T	0.924419	0.782	0.517	0.041	0.041
O75676	Ribosomal protein S6 kinase alpha-4	RPS6KA4	P53355-S1115	P53355	DAPK1	1115	S	KTDNLHRSWADEEDE	FALSE	FALSE	0.5325351572706183	TRUE	S/T	S/T	0.0606699	0.782	0.517	0.041	0.041
O75676	Ribosomal protein S6 kinase alpha-4	RPS6KA4	P53396-S455	P53396	ACLY	455	S	PAPSRTASFSESRAD	FALSE	FALSE	0.5331179402463577	FALSE	S/T	S/T	0.21662	0.663	0.237	0.041	0.041
O75676	Ribosomal protein S6 kinase alpha-4	RPS6KA4	P53539-S13	P53539	FOSB	13	S	PGDYDSGSRCSSSPS	FALSE	FALSE	0.5559066427357	FALSE	S/T	S/T	0.0202402	0.772	0.399	0.041	0.041
O75676	Ribosomal protein S6 kinase alpha-4	RPS6KA4	P53539-S27	P53539	FOSB	27	S	SAESQYLSSVDSFGS	FALSE	FALSE	0.7693096264574963	FALSE	S/T	S/T	0.111792	0.772	0.399	0.041	0.041
O75676	Ribosomal protein S6 kinase alpha-4	RPS6KA4	P53567-S9	P53567	CEBPG	9	S	SKISQQNSTPGVNGI	FALSE	FALSE	0.522974241513982	FALSE	S/T	S/T	0.00408216	0.758	0.457	0.041	0.041
O75676	Ribosomal protein S6 kinase alpha-4	RPS6KA4	P53567-S137	P53567	CEBPG	137	S	ADNVQSISTENTTAD	FALSE	FALSE	0.5297541548498125	FALSE	S/T	S/T	0.00471115	0.758	0.457	0.041	0.041
O75676	Ribosomal protein S6 kinase alpha-4	RPS6KA4	P53582-S384	P53582	MAP11	384	S	SARPHFMSQF_____	FALSE	FALSE	0.5066602071924556	FALSE	S/T	S/T	0.0144483	0.794	0.469	0.041	0.041
O75676	Ribosomal protein S6 kinase alpha-4	RPS6KA4	P53667-S323	P53667	LIMK1	323	S	KDLGRSESLRVVCRP	FALSE	FALSE	0.6271205374843042	TRUE	S/T	S/T	0.108083	0.796	0.465	0.041	0.041
O75676	Ribosomal protein S6 kinase alpha-4	RPS6KA4	P53671-S166	P53671	LIMK2	166	S	TEGRRGFSVSVESAC	FALSE	FALSE	0.5614400969269303	TRUE	S/T	S/T	0.15512599999999999	0.767	0.39	0.041	0.041
O75676	Ribosomal protein S6 kinase alpha-4	RPS6KA4	P53671-S283	P53671	LIMK2	283	S	EGTLRRRSLRRSNSI	FALSE	FALSE	0.5614400969269303	TRUE	S/T	S/T	0.153573	0.767	0.39	0.041	0.041
O75676	Ribosomal protein S6 kinase alpha-4	RPS6KA4	P53671-S289	P53671	LIMK2	289	S	RSLRRSNSISKSPGP	FALSE	FALSE	0.5550293641653364	TRUE	S/T	S/T	0.171298	0.767	0.39	0.041	0.041
O75676	Ribosomal protein S6 kinase alpha-4	RPS6KA4	P53680-S127	P53680	AP2S1	127	S	AGEIRETSQTKVLKQ	FALSE	FALSE	0.7178276480640746	FALSE	S/T	S/T	0.0708489	0.606	0.247	0.05	0.041
O75676	Ribosomal protein S6 kinase alpha-4	RPS6KA4	P53701-S200	P53701	CCHL	200	S	SPRARIRSWMGYELP	FALSE	FALSE	0.532834211290868	FALSE	S/T	S/T	0.174815	0.566	0.323	0.041	0.041
O75676	Ribosomal protein S6 kinase alpha-4	RPS6KA4	P53778-S3	P53778	MK12	3	S	_____MSSPPPARSG	FALSE	FALSE	0.9378725675033032	TRUE	S/T	S/T	0.0267534	0.966	0.545	0.051	0.2075
O75676	Ribosomal protein S6 kinase alpha-4	RPS6KA4	P53778-S180	P53778	MK12	180	S	GLARQADSEMTGYVV	FALSE	FALSE	0.9367583502593716	TRUE	S/T	S/T	0.0456121	0.966	0.545	0.051	0.2075
O75676	Ribosomal protein S6 kinase alpha-4	RPS6KA4	P53778-S362	P53778	MK12	362	S	RQLGARVSKETPL__	FALSE	FALSE	0.9357236592129412	TRUE	S/T	S/T	0.135399	0.966	0.545	0.051	0.2075
O75676	Ribosomal protein S6 kinase alpha-4	RPS6KA4	P53778-T183	P53778	MK12	183	T	RQADSEMTGYVVTRW	FALSE	FALSE	0.7259007289277647	TRUE	S/T	S/T	5.7794e-5	0.966	0.545	0.051	0.2075
O75676	Ribosomal protein S6 kinase alpha-4	RPS6KA4	P53778-T188	P53778	MK12	188	T	EMTGYVVTRWYRAPE	FALSE	FALSE	0.7096769478521867	TRUE	S/T	S/T	3.72643e-5	0.966	0.545	0.051	0.2075
O75676	Ribosomal protein S6 kinase alpha-4	RPS6KA4	P53778-Y185	P53778	MK12	185	Y	ADSEMTGYVVTRWYR	FALSE	FALSE	0.6567260338764211	TRUE	S/T	Y	3.6288e-12	0.966	0.545	0.051	0.2075
O75676	Ribosomal protein S6 kinase alpha-4	RPS6KA4	P53779-S193	P53779	MK10	193	S	IHRDLKPSNIVVKSD	FALSE	FALSE	0.5796354568460725	TRUE	S/T	S/T	0.134759	0.902	0.667	0.041	0.041
O75676	Ribosomal protein S6 kinase alpha-4	RPS6KA4	P53779-S217	P53779	MK10	217	S	LARTAGTSFMMTPYV	FALSE	FALSE	0.5809173689493675	TRUE	S/T	S/T	0.243384	0.902	0.667	0.041	0.041
O75676	Ribosomal protein S6 kinase alpha-4	RPS6KA4	P53779-S330	P53779	MK10	330	S	EHNKLKASQARDLLS	FALSE	FALSE	0.5790449806555964	TRUE	S/T	S/T	0.13589	0.902	0.667	0.041	0.041
O75676	Ribosomal protein S6 kinase alpha-4	RPS6KA4	P53999-S15	P53999	TCP4	15	S	VSSSSSGSDSDSEVD	FALSE	FALSE	0.5174367809997552	FALSE	S/T	S/T	0.00701257	0.666	0.5	0.041	0.041
O75676	Ribosomal protein S6 kinase alpha-4	RPS6KA4	P53999-S50	P53999	TCP4	50	S	GETSRALSSSKQSSS	FALSE	FALSE	0.6588325681963245	FALSE	S/T	S/T	0.0775403	0.666	0.5	0.041	0.041
O75676	Ribosomal protein S6 kinase alpha-4	RPS6KA4	P53999-S57	P53999	TCP4	57	S	SSSKQSSSSRDDNMF	FALSE	FALSE	0.501367300063226	FALSE	S/T	S/T	0.00657209	0.666	0.5	0.041	0.041
O75676	Ribosomal protein S6 kinase alpha-4	RPS6KA4	P53999-S118	P53999	TCP4	118	S	SQLKEQISDIDDAVR	FALSE	FALSE	0.534934014351821	FALSE	S/T	S/T	0.0227645	0.666	0.5	0.041	0.041
O75676	Ribosomal protein S6 kinase alpha-4	RPS6KA4	P54132-S367	P54132	BLM	367	S	DCDARQISLQQQLIH	FALSE	FALSE	0.6816905502434001	FALSE	S/T	S/T	0.0545933	0.783	0.394	0.041	0.041
O75676	Ribosomal protein S6 kinase alpha-4	RPS6KA4	P54132-S434	P54132	BLM	434	S	LWRYRPDSLDGPMEG	FALSE	FALSE	0.7366839170236864	FALSE	S/T	S/T	0.314716	0.783	0.394	0.041	0.041
O75676	Ribosomal protein S6 kinase alpha-4	RPS6KA4	P54132-S517	P54132	BLM	517	S	RLGKKNESSYFPGNV	FALSE	FALSE	0.6851656483303127	FALSE	S/T	S/T	0.0781931	0.783	0.394	0.041	0.041
O75676	Ribosomal protein S6 kinase alpha-4	RPS6KA4	P54132-S539	P54132	BLM	539	S	DQNKHTASINDLERE	FALSE	FALSE	0.5159101114941166	FALSE	S/T	S/T	0.024587	0.783	0.394	0.041	0.041
O75676	Ribosomal protein S6 kinase alpha-4	RPS6KA4	P54132-S580	P54132	BLM	580	S	NLAASKSSTAAYQPI	FALSE	FALSE	0.5116949817537988	FALSE	S/T	S/T	0.00645324	0.783	0.394	0.041	0.041
O75676	Ribosomal protein S6 kinase alpha-4	RPS6KA4	P54132-S646	P54132	BLM	646	S	LKHERFQSLSFPHTK	FALSE	FALSE	0.8333444643264316	FALSE	S/T	S/T	0.704276	0.783	0.394	0.041	0.041
O75676	Ribosomal protein S6 kinase alpha-4	RPS6KA4	P54132-S1373	P54132	BLM	1373	S	KISSKTKSSSIIGSS	FALSE	FALSE	0.5047797343061344	FALSE	S/T	S/T	0.00625565	0.783	0.394	0.041	0.041
O75676	Ribosomal protein S6 kinase alpha-4	RPS6KA4	P54132-S1379	P54132	BLM	1379	S	KSSSIIGSSSASHTS	FALSE	FALSE	0.5099424470018521	FALSE	S/T	S/T	0.00600541	0.783	0.394	0.041	0.041
O75676	Ribosomal protein S6 kinase alpha-4	RPS6KA4	P54198-S584	P54198	HIRA	584	S	PGAPALTSMTPTAVE	FALSE	FALSE	0.6094632489298429	FALSE	S/T	S/T	0.0291121	0.628	0.405	0.041	0.041
O75676	Ribosomal protein S6 kinase alpha-4	RPS6KA4	P54198-S610	P54198	HIRA	610	S	RPRDLLESSSDSDEK	FALSE	FALSE	0.587026232013104	FALSE	S/T	S/T	0.0273409	0.628	0.405	0.041	0.041
O75676	Ribosomal protein S6 kinase alpha-4	RPS6KA4	P54198-S612	P54198	HIRA	612	S	RDLLESSSDSDEKVP	FALSE	FALSE	0.5359670345445493	FALSE	S/T	S/T	0.00955595	0.628	0.405	0.041	0.041
O75676	Ribosomal protein S6 kinase alpha-4	RPS6KA4	P54198-S650	P54198	HIRA	650	S	KGRPRKDSRLMPVSL	FALSE	FALSE	0.6874959912823384	FALSE	S/T	S/T	0.311779	0.628	0.405	0.041	0.041
O75676	Ribosomal protein S6 kinase alpha-4	RPS6KA4	P54198-S658	P54198	HIRA	658	S	RLMPVSLSVQSPAAL	FALSE	FALSE	0.5701987130904661	FALSE	S/T	S/T	0.0228735	0.628	0.405	0.041	0.041
O75676	Ribosomal protein S6 kinase alpha-4	RPS6KA4	P54252-S265	P54252	ATX3	265	S	QGSSRNISQDMTQTS	FALSE	FALSE	0.8281114964962356	FALSE	S/T	S/T	0.710104	0.789	0.362	0.041	0.041
O75676	Ribosomal protein S6 kinase alpha-4	RPS6KA4	P54253-S775	P54253	ATX1	775	S	ATRKRRWSAPESRKL	TRUE	TRUE	0.6474441179165873	FALSE	S/T	S/T	0.133836	0.94	0.365	0.041	0.041
O75676	Ribosomal protein S6 kinase alpha-4	RPS6KA4	P54259-S101	P54259	ATN1	101	S	QELPRPQSPSDLDSL	FALSE	FALSE	0.5451317037669132	FALSE	S/T	S/T	0.220131	0.892	0.282	0.041	0.041
O75676	Ribosomal protein S6 kinase alpha-4	RPS6KA4	P54259-S132	P54259	ATN1	132	S	DQDNRSTSPSIYSPG	FALSE	FALSE	0.5030565811682407	FALSE	S/T	S/T	0.0999405	0.892	0.282	0.041	0.041
O75676	Ribosomal protein S6 kinase alpha-4	RPS6KA4	P54259-S645	P54259	ATN1	645	S	PYGKRAPSPGAYKTA	FALSE	FALSE	0.5559678336575213	FALSE	S/T	S/T	0.234532	0.892	0.282	0.041	0.041
O75676	Ribosomal protein S6 kinase alpha-4	RPS6KA4	P54259-S748	P54259	ATN1	748	S	VPPARSPSPPPKVVD	FALSE	FALSE	0.5415628532725796	FALSE	S/T	S/T	0.133333	0.892	0.282	0.041	0.041
O75676	Ribosomal protein S6 kinase alpha-4	RPS6KA4	P54274-S434	P54274	TERF1	434	S	MKKLKLISSDSED__	FALSE	FALSE	0.5566073784802287	FALSE	S/T	S/T	0.0421886	0.796	0.309	0.041	0.041
O75676	Ribosomal protein S6 kinase alpha-4	RPS6KA4	P54578-S143	P54578	UBP14	143	S	YAGALRASGEMASAQ	FALSE	FALSE	0.519724507930897	FALSE	S/T	S/T	0.0241515	0.672	0.366	0.041	0.041
O75676	Ribosomal protein S6 kinase alpha-4	RPS6KA4	P54578-S228	P54578	UBP14	228	S	DSVKETDSSSASAAT	FALSE	FALSE	0.526675667616945	FALSE	S/T	S/T	0.0192954	0.672	0.366	0.041	0.041
O75676	Ribosomal protein S6 kinase alpha-4	RPS6KA4	P54578-S432	P54578	UBP14	432	S	THQGRSSSSGHYVSW	FALSE	FALSE	0.7018458317835421	FALSE	S/T	S/T	0.231108	0.672	0.366	0.041	0.041
O75676	Ribosomal protein S6 kinase alpha-4	RPS6KA4	P54646-S173	P54646	AAPK2	173	S	DGEFLRTSCGSPNYA	FALSE	FALSE	0.6349785383026605	TRUE	S/T	S/T	0.156739	0.778	0.448	0.041	0.041
O75676	Ribosomal protein S6 kinase alpha-4	RPS6KA4	P54646-S344	P54646	AAPK2	344	S	ASEFYLASSPPSGSF	FALSE	FALSE	0.5579611696291108	TRUE	S/T	S/T	0.0967861	0.778	0.448	0.041	0.041
O75676	Ribosomal protein S6 kinase alpha-4	RPS6KA4	P54646-S483	P54646	AAPK2	483	S	VVEQRSGSSTPQRSC	FALSE	FALSE	0.7374712080759472	TRUE	S/T	S/T	0.909352	0.778	0.448	0.041	0.041
O75676	Ribosomal protein S6 kinase alpha-4	RPS6KA4	P54646-S491	P54646	AAPK2	491	S	STPQRSCSAAGLHRP	FALSE	FALSE	0.6949037563225127	TRUE	S/T	S/T	0.405355	0.778	0.448	0.041	0.041
O75676	Ribosomal protein S6 kinase alpha-4	RPS6KA4	P54646-S500	P54646	AAPK2	500	S	AGLHRPRSSFDSTTA	FALSE	FALSE	0.6780156788872833	TRUE	S/T	S/T	0.783891	0.778	0.448	0.041	0.041
O75676	Ribosomal protein S6 kinase alpha-4	RPS6KA4	P54646-S501	P54646	AAPK2	501	S	GLHRPRSSFDSTTAE	FALSE	FALSE	0.6680279498256532	TRUE	S/T	S/T	0.108708	0.778	0.448	0.041	0.041
O75676	Ribosomal protein S6 kinase alpha-4	RPS6KA4	P54646-S504	P54646	AAPK2	504	S	RPRSSFDSTTAESHS	FALSE	FALSE	0.6941318264979512	TRUE	S/T	S/T	0.416598	0.778	0.448	0.041	0.041
O75676	Ribosomal protein S6 kinase alpha-4	RPS6KA4	P54646-S511	P54646	AAPK2	511	S	STTAESHSLSGSLTG	FALSE	FALSE	0.6361452049693272	TRUE	S/T	S/T	0.149932	0.778	0.448	0.041	0.041
O75676	Ribosomal protein S6 kinase alpha-4	RPS6KA4	P54646-S515	P54646	AAPK2	515	S	ESHSLSGSLTGSLTG	FALSE	FALSE	0.6303152802885413	TRUE	S/T	S/T	0.166242	0.778	0.448	0.041	0.041
O75676	Ribosomal protein S6 kinase alpha-4	RPS6KA4	P54646-S534	P54646	AAPK2	534	S	SVSPRLGSHTMDFFE	FALSE	FALSE	0.6811482382046736	TRUE	S/T	S/T	0.686241	0.778	0.448	0.041	0.041
O75676	Ribosomal protein S6 kinase alpha-4	RPS6KA4	P54652-S41	P54652	HSP72	41	S	QGNRTTPSYVAFTDT	FALSE	FALSE	0.7121450564049273	FALSE	S/T	S/T	0.686902	0.661	0.296	0.041	0.041
O75676	Ribosomal protein S6 kinase alpha-4	RPS6KA4	P54652-S224	P54652	HSP72	224	S	DGIFEVKSTAGDTHL	FALSE	FALSE	0.6299462410484563	FALSE	S/T	S/T	0.180017	0.661	0.296	0.041	0.041
O75676	Ribosomal protein S6 kinase alpha-4	RPS6KA4	P54652-S280	P54652	HSP72	280	S	AKRTLSSSTQASIEI	FALSE	FALSE	0.5672274809729453	FALSE	S/T	S/T	0.0742237	0.661	0.296	0.041	0.041
O75676	Ribosomal protein S6 kinase alpha-4	RPS6KA4	P54652-S365	P54652	HSP72	365	S	NGKELNKSINPDEAV	FALSE	FALSE	0.6159025048632838	FALSE	S/T	S/T	0.201781	0.661	0.296	0.041	0.041
O75676	Ribosomal protein S6 kinase alpha-4	RPS6KA4	P54792-S205	P54792	DVLP1	205	S	DSTSRLSSSTEQSTS	FALSE	FALSE	0.7235359756718229	FALSE	S/T	S/T	0.208412	0.668	0.389	0.041	0.041
O75676	Ribosomal protein S6 kinase alpha-4	RPS6KA4	P54793-S265	P54793	ARSF	265	S	MKAERAGSIMVKEAI	FALSE	FALSE	0.6330565081444008	FALSE	S/T	S/T	0.38407	0.476	0.285	0.041	0.041
O75676	Ribosomal protein S6 kinase alpha-4	RPS6KA4	P54819-S213	P54819	KAD2	213	S	IHSAIDASQTPDVVF	FALSE	FALSE	0.5220828685783466	FALSE	S/T	S/T	0.0328142	0.66	0.284	0.041	0.041
O75676	Ribosomal protein S6 kinase alpha-4	RPS6KA4	P54821-S21	P54821	PRRX1	21	S	ALGGRLDSPGNLDTL	FALSE	FALSE	0.719003977356776	FALSE	S/T	S/T	0.124033	0.912	0.356	0.041	0.041
O75676	Ribosomal protein S6 kinase alpha-4	RPS6KA4	P54829-S184	P54829	PTN5	184	S	PPEDRRQSVSRQPSF	FALSE	FALSE	0.746306851190792	FALSE	S/T	S/T	0.359153	0.598	0.415	0.041	0.041
O75676	Ribosomal protein S6 kinase alpha-4	RPS6KA4	P54829-S245	P54829	PTN5	245	S	GLQERRGSNVSLTLD	FALSE	FALSE	0.7028773545901089	FALSE	S/T	S/T	0.168281	0.598	0.415	0.041	0.041
O75676	Ribosomal protein S6 kinase alpha-4	RPS6KA4	P54829-S444	P54829	PTN5	444	S	LRLISLKSGTEERGL	FALSE	FALSE	0.5540378900024562	FALSE	S/T	S/T	0.00887088	0.598	0.415	0.041	0.041
O75676	Ribosomal protein S6 kinase alpha-4	RPS6KA4	P54829-3-S160	P54829-3	PTN5-3	160	S	PPEDRRQSVSRQPSF	FALSE	FALSE	0.746306851190792	FALSE	S/T	S/T	0.359153	0.598	0.415	0.041	0.041
O75676	Ribosomal protein S6 kinase alpha-4	RPS6KA4	P54829-3-S221	P54829-3	PTN5-3	221	S	GLQERRGSNVSLTLD	FALSE	FALSE	0.7028773545901089	FALSE	S/T	S/T	0.168281	0.598	0.415	0.041	0.041
O75676	Ribosomal protein S6 kinase alpha-4	RPS6KA4	P54840-S8	P54840	GYS2	8	S	MLRGRSLSVTSLGGL	FALSE	FALSE	0.5559217317368402	FALSE	S/T	S/T	0.684642	0.731	0.193	0.041	0.041
O75676	Ribosomal protein S6 kinase alpha-4	RPS6KA4	P55010-S10	P55010	IF5	10	S	VNVNRSVSDQFYRYK	FALSE	FALSE	0.6018236281643272	FALSE	S/T	S/T	0.131348	0.727	0.293	0.041	0.041
O75676	Ribosomal protein S6 kinase alpha-4	RPS6KA4	P55036-S266	P55036	PSMD4	266	S	ALLKMTISQQEFGRT	FALSE	FALSE	0.5346736803084959	FALSE	S/T	S/T	0.0191832	0.775	0.493	0.041	0.041
O75676	Ribosomal protein S6 kinase alpha-4	RPS6KA4	P55036-S358	P55036	PSMD4	358	S	AIRNAMGSLASQATK	FALSE	FALSE	0.5167482656744227	FALSE	S/T	S/T	0.0157396	0.775	0.493	0.041	0.041
O75676	Ribosomal protein S6 kinase alpha-4	RPS6KA4	P55040-S59	P55040	GEM	59	S	DHCRRSWSSDSTDSV	FALSE	FALSE	0.5874108840715634	FALSE	S/T	S/T	0.230448	0.539	0.331	0.041	0.041
O75676	Ribosomal protein S6 kinase alpha-4	RPS6KA4	P55072-S352	P55072	TERA	352	S	AATNRPNSIDPALRR	FALSE	FALSE	0.6346173433411267	FALSE	S/T	S/T	0.19562	0.614	0.306	0.041	0.041
O75676	Ribosomal protein S6 kinase alpha-4	RPS6KA4	P55072-S746	P55072	TERA	746	S	AMRFARRSVSDNDIR	FALSE	FALSE	0.5623413408647125	FALSE	S/T	S/T	0.0472382	0.614	0.306	0.041	0.041
O75676	Ribosomal protein S6 kinase alpha-4	RPS6KA4	P55072-S748	P55072	TERA	748	S	RFARRSVSDNDIRKY	FALSE	FALSE	0.727872458945159	FALSE	S/T	S/T	0.378076	0.614	0.306	0.041	0.041
O75676	Ribosomal protein S6 kinase alpha-4	RPS6KA4	P55072-S775	P55072	TERA	775	S	FGSFRFPSGNQGGAG	FALSE	FALSE	0.6018432063001167	FALSE	S/T	S/T	0.0928983	0.614	0.306	0.041	0.041
O75676	Ribosomal protein S6 kinase alpha-4	RPS6KA4	P55082-S331	P55082	MFAP3	331	S	TKSIDTESQGSSHFS	FALSE	FALSE	0.5311940389702006	FALSE	S/T	S/T	0.00398274	0.742	0.419	0.041	0.041
O75676	Ribosomal protein S6 kinase alpha-4	RPS6KA4	P55085-S384	P55085	PAR2	384	S	KKHSRKSSSYSSSST	FALSE	FALSE	0.5739129216021395	FALSE	S/T	S/T	0.069921	0.473	0.393	0.041	0.041
O75676	Ribosomal protein S6 kinase alpha-4	RPS6KA4	P55196-S162	P55196	AFAD	162	S	QNFKRTLSKKEKKEK	FALSE	FALSE	0.5593040093059293	FALSE	S/T	S/T	0.0639865	0.612	0.287	0.041	0.041
O75676	Ribosomal protein S6 kinase alpha-4	RPS6KA4	P55196-S181	P55196	AFAD	181	S	KEALRQASDKDDRPF	FALSE	FALSE	0.6197366769662984	FALSE	S/T	S/T	0.105693	0.612	0.287	0.041	0.041
O75676	Ribosomal protein S6 kinase alpha-4	RPS6KA4	P55196-S239	P55196	AFAD	239	S	KRMQEFRSSDGRPDS	FALSE	FALSE	0.5510036450996587	FALSE	S/T	S/T	0.0541109	0.612	0.287	0.041	0.041
O75676	Ribosomal protein S6 kinase alpha-4	RPS6KA4	P55196-S246	P55196	AFAD	246	S	SSDGRPDSGGTLRIY	FALSE	FALSE	0.5272974912569813	FALSE	S/T	S/T	0.0349122	0.612	0.287	0.041	0.041
O75676	Ribosomal protein S6 kinase alpha-4	RPS6KA4	P55196-S557	P55196	AFAD	557	S	KSTTRLDSDRVSSAS	FALSE	FALSE	0.5546111438964672	FALSE	S/T	S/T	0.083226	0.612	0.287	0.041	0.041
O75676	Ribosomal protein S6 kinase alpha-4	RPS6KA4	P55196-S562	P55196	AFAD	562	S	LDSDRVSSASSTAER	FALSE	FALSE	0.5488899702254665	FALSE	S/T	S/T	0.0508562	0.612	0.287	0.041	0.041
O75676	Ribosomal protein S6 kinase alpha-4	RPS6KA4	P55196-S564	P55196	AFAD	564	S	SDRVSSASSTAERGM	FALSE	FALSE	0.5170579750338214	FALSE	S/T	S/T	0.0301707	0.612	0.287	0.041	0.041
O75676	Ribosomal protein S6 kinase alpha-4	RPS6KA4	P55196-S589	P55196	AFAD	589	S	PDYRRQESRTQDASG	FALSE	FALSE	0.5414453817619527	FALSE	S/T	S/T	0.0771653	0.612	0.287	0.041	0.041
O75676	Ribosomal protein S6 kinase alpha-4	RPS6KA4	P55196-S1083	P55196	AFAD	1083	S	ELMTRTSSVVTLEVA	FALSE	FALSE	0.6256388584166914	FALSE	S/T	S/T	0.109847	0.612	0.287	0.041	0.041
O75676	Ribosomal protein S6 kinase alpha-4	RPS6KA4	P55196-S1119	P55196	AFAD	1119	S	RISDRRGSGKPRPKS	FALSE	FALSE	0.6184263646466013	FALSE	S/T	S/T	0.148579	0.612	0.287	0.041	0.041
O75676	Ribosomal protein S6 kinase alpha-4	RPS6KA4	P55196-S1126	P55196	AFAD	1126	S	SGKPRPKSEGFELYN	FALSE	FALSE	0.5593040093059293	FALSE	S/T	S/T	0.0635393	0.612	0.287	0.041	0.041
O75676	Ribosomal protein S6 kinase alpha-4	RPS6KA4	P55196-S1265	P55196	AFAD	1265	S	MHTDSNHSSIAIQRV	FALSE	FALSE	0.5283449667074075	FALSE	S/T	S/T	0.03929	0.612	0.287	0.041	0.041
O75676	Ribosomal protein S6 kinase alpha-4	RPS6KA4	P55196-S1774	P55196	AFAD	1774	S	AKEKRSKSQDADSPG	FALSE	FALSE	0.6618506389345002	FALSE	S/T	S/T	0.401265	0.612	0.287	0.041	0.041
O75676	Ribosomal protein S6 kinase alpha-4	RPS6KA4	P55196-S1799	P55196	AFAD	1799	S	KERQRLFSQGQDVSN	FALSE	FALSE	0.6120156987917289	FALSE	S/T	S/T	0.170597	0.612	0.287	0.041	0.041
O75676	Ribosomal protein S6 kinase alpha-4	RPS6KA4	P55196-3-S1109	P55196-3	AFAD-3	1109	S	SGKPRPKSEGFELYN	FALSE	FALSE	0.5593040093059293	FALSE	S/T	S/T	0.0635393	0.612	0.287	0.041	0.041
O75676	Ribosomal protein S6 kinase alpha-4	RPS6KA4	P55196-3-S1718	P55196-3	AFAD-3	1718	S	KERQRLFSQGQDVSN	FALSE	FALSE	0.6120156987917289	FALSE	S/T	S/T	0.170597	0.612	0.287	0.041	0.041
O75676	Ribosomal protein S6 kinase alpha-4	RPS6KA4	P55197-S527	P55197	AF10	527	S	PTLLRNGSLQSLSVG	FALSE	FALSE	0.5583108750424282	FALSE	S/T	S/T	0.171904	0.887	1	0.041	0.041
O75676	Ribosomal protein S6 kinase alpha-4	RPS6KA4	P55199-S317	P55199	ELL	317	S	PPGERGRSASPPQKR	FALSE	FALSE	0.7545668709525178	FALSE	S/T	S/T	0.104912	0.854	0.416	0.041	0.041
O75676	Ribosomal protein S6 kinase alpha-4	RPS6KA4	P55199-S319	P55199	ELL	319	S	GERGRSASPPQKRLQ	FALSE	FALSE	0.7555544655855969	FALSE	S/T	S/T	0.109065	0.854	0.416	0.041	0.041
O75676	Ribosomal protein S6 kinase alpha-4	RPS6KA4	P55199-S561	P55199	ELL	561	S	DAQLRQLSQGSEEYE	FALSE	FALSE	0.7579848799588786	FALSE	S/T	S/T	0.123708	0.854	0.416	0.041	0.041
O75676	Ribosomal protein S6 kinase alpha-4	RPS6KA4	P55201-S542	P55201	BRPF1	542	S	QFMQRLHSYWTLKRQ	FALSE	FALSE	0.7297338371093411	FALSE	S/T	S/T	0.152658	0.847	0.543	0.041	0.041
O75676	Ribosomal protein S6 kinase alpha-4	RPS6KA4	P55201-S891	P55201	BRPF1	891	S	HEVGRRTSVLFSKKN	FALSE	FALSE	0.723227380027897	FALSE	S/T	S/T	0.238207	0.847	0.543	0.041	0.041
O75676	Ribosomal protein S6 kinase alpha-4	RPS6KA4	P55211-S99	P55211	CASP9	99	S	NRQAAKLSKPTLENL	FALSE	FALSE	0.5285995939507984	FALSE	S/T	S/T	0.00227413	0.725	0.349	0.041	0.041
O75676	Ribosomal protein S6 kinase alpha-4	RPS6KA4	P55211-S144	P55211	CASP9	144	S	GDVGALESLRGNADL	FALSE	FALSE	0.5431246480100917	FALSE	S/T	S/T	0.00882595	0.725	0.349	0.041	0.041
O75676	Ribosomal protein S6 kinase alpha-4	RPS6KA4	P55211-S175	P55211	CASP9	175	S	NVNFCRESGLRTRTG	FALSE	FALSE	0.530889730013584	FALSE	S/T	S/T	0.0105847	0.725	0.349	0.041	0.041
O75676	Ribosomal protein S6 kinase alpha-4	RPS6KA4	P55211-S183	P55211	CASP9	183	S	GLRTRTGSNIDCEKL	FALSE	FALSE	0.8236080290408111	FALSE	S/T	S/T	0.672457	0.725	0.349	0.041	0.041
O75676	Ribosomal protein S6 kinase alpha-4	RPS6KA4	P55211-S195	P55211	CASP9	195	S	EKLRRRFSSLHFMVE	FALSE	FALSE	0.8172316075830225	FALSE	S/T	S/T	0.470329	0.725	0.349	0.041	0.041
O75676	Ribosomal protein S6 kinase alpha-4	RPS6KA4	P55211-S196	P55211	CASP9	196	S	KLRRRFSSLHFMVEV	FALSE	FALSE	0.730200824536202	FALSE	S/T	S/T	0.235432	0.725	0.349	0.041	0.041
O75676	Ribosomal protein S6 kinase alpha-4	RPS6KA4	P55211-S300	P55211	CASP9	300	S	DHGFEVASTSPEDES	FALSE	FALSE	0.5348125999292852	FALSE	S/T	S/T	0.0102353	0.725	0.349	0.041	0.041
O75676	Ribosomal protein S6 kinase alpha-4	RPS6KA4	P55211-S302	P55211	CASP9	302	S	GFEVASTSPEDESPG	FALSE	FALSE	0.5525378821787578	FALSE	S/T	S/T	0.014842	0.725	0.349	0.041	0.041
O75676	Ribosomal protein S6 kinase alpha-4	RPS6KA4	P55265-S636	P55265	DSRAD	636	S	SCEFRLLSKEGPAHE	FALSE	FALSE	0.6261355999164849	FALSE	S/T	S/T	0.226626	0.871	0.321	0.041	0.041
O75676	Ribosomal protein S6 kinase alpha-4	RPS6KA4	P55265-S1089	P55265	DSRAD	1089	S	CRVTRDGSAFEDGLR	FALSE	FALSE	0.6393956777701849	FALSE	S/T	S/T	0.112127	0.871	0.321	0.041	0.041
O75676	Ribosomal protein S6 kinase alpha-4	RPS6KA4	P55316-S19	P55316	FOXG1	19	S	MIPKSSFSINSLVPE	FALSE	FALSE	0.5039662566034684	FALSE	S/T	S/T	0.00664546	0.758	0.328	0.041	0.041
O75676	Ribosomal protein S6 kinase alpha-4	RPS6KA4	P55316-S277	P55316	FOXG1	277	S	TGKLRRRSTTSRAKL	FALSE	FALSE	0.7750254008481405	FALSE	S/T	S/T	0.400479	0.758	0.328	0.041	0.041
O75676	Ribosomal protein S6 kinase alpha-4	RPS6KA4	P55317-S221	P55317	FOXA1	221	S	WQNSIRHSLSFNDCF	FALSE	FALSE	0.50803623007584775	FALSE	S/T	S/T	0.0101379	0.701	0.352	0.041	0.041
O75676	Ribosomal protein S6 kinase alpha-4	RPS6KA4	P55317-S223	P55317	FOXA1	223	S	NSIRHSLSFNDCFVK	FALSE	FALSE	0.5451737563513483	FALSE	S/T	S/T	0.0186391	0.701	0.352	0.041	0.041
O75676	Ribosomal protein S6 kinase alpha-4	RPS6KA4	P55317-S448	P55317	FOXA1	448	S	SASVTTRSPIEPSAL	FALSE	FALSE	0.5076010653945063	FALSE	S/T	S/T	0.0116624	0.701	0.352	0.041	0.041
O75676	Ribosomal protein S6 kinase alpha-4	RPS6KA4	P55318-S168	P55318	FOXA3	168	S	WQNSIRHSLSFNDCF	FALSE	FALSE	0.5312482861725122	FALSE	S/T	S/T	0.0101379	0.712	0.402	0.041	0.041
O75676	Ribosomal protein S6 kinase alpha-4	RPS6KA4	P55318-S170	P55318	FOXA3	170	S	NSIRHSLSFNDCFVK	FALSE	FALSE	0.5751812677674641	FALSE	S/T	S/T	0.0186391	0.712	0.402	0.041	0.041
O75676	Ribosomal protein S6 kinase alpha-4	RPS6KA4	P55771-S197	P55771	PAX9	197	S	RTWPSSHSVTDILGI	FALSE	FALSE	0.5360008680089787	FALSE	S/T	S/T	0.00592442	0.668	0.388	0.041	0.041
O75676	Ribosomal protein S6 kinase alpha-4	RPS6KA4	P55786-S609	P55786	PSA	609	S	LPGIRDLSLPPVDRL	FALSE	FALSE	0.5398847882978759	FALSE	S/T	S/T	0.15561	0.875	0.285	0.041	0.041
O75676	Ribosomal protein S6 kinase alpha-4	RPS6KA4	P55795-S90	P55795	HNRH2	90	S	VEVFKSNSVEMDWVL	FALSE	FALSE	0.5101040290542673	FALSE	S/T	S/T	0.0237359	0.773	0.327	0.041	0.041
O75676	Ribosomal protein S6 kinase alpha-4	RPS6KA4	P55795-S186	P55795	HNRH2	186	S	RYIEIFKSSRAEVRT	FALSE	FALSE	0.6063124441141348	FALSE	S/T	S/T	0.0486398	0.773	0.327	0.041	0.041
O75676	Ribosomal protein S6 kinase alpha-4	RPS6KA4	P55795-S269	P55795	HNRH2	269	S	RDLNYCFSGMSDHRY	FALSE	FALSE	0.5051188907895694	FALSE	S/T	S/T	0.016708	0.773	0.327	0.041	0.041
O75676	Ribosomal protein S6 kinase alpha-4	RPS6KA4	P55884-S119	P55884	EIF3B	119	S	ARDERSDSRAQAVSE	FALSE	FALSE	0.6041081798220655	FALSE	S/T	S/T	0.0836261	0.623	0.315	0.041	0.041
O75676	Ribosomal protein S6 kinase alpha-4	RPS6KA4	P55957-2-S28	P55957-2	BID-2	28	S	RSTVRILSPLGHCEP	FALSE	FALSE	0.5588393310558908	FALSE	S/T	S/T	0.0384416	0.666	0.29	0.041	0.041
O75676	Ribosomal protein S6 kinase alpha-4	RPS6KA4	P56177-S206	P56177	DLX1	206	S	LANGRALSAGSPPVP	FALSE	FALSE	0.6832537399640579	FALSE	S/T	S/T	0.289763	0.668	0.333	0.041	0.041
O75676	Ribosomal protein S6 kinase alpha-4	RPS6KA4	P56192-S6	P56192	SYMC	6	S	__MRLFVSDGVPGCL	FALSE	FALSE	0.5944661535721293	FALSE	S/T	S/T	0.0364895	0.748	0.363	0.041	0.041
O75676	Ribosomal protein S6 kinase alpha-4	RPS6KA4	P56524-S58	P56524	HDAC4	58	S	LRLDHQFSLPVAEPA	FALSE	FALSE	0.5041217176788376	FALSE	S/T	S/T	0.00459835	0.776	0.487	0.041	0.041
O75676	Ribosomal protein S6 kinase alpha-4	RPS6KA4	P56524-S214	P56524	HDAC4	214	S	QHSSLDQSSPPQSGV	FALSE	FALSE	0.5141746510224855	FALSE	S/T	S/T	0.00629576	0.776	0.487	0.041	0.041
O75676	Ribosomal protein S6 kinase alpha-4	RPS6KA4	P56524-S224	P56524	HDAC4	224	S	PQSGVSTSYNHPVLG	FALSE	FALSE	0.5061178286381828	FALSE	S/T	S/T	0.00466732	0.776	0.487	0.041	0.041
O75676	Ribosomal protein S6 kinase alpha-4	RPS6KA4	P56524-S265	P56524	HDAC4	265	S	QKVAERRSSPLLRRK	FALSE	FALSE	0.5048547222885468	FALSE	S/T	S/T	0.00860319	0.776	0.487	0.041	0.041
O75676	Ribosomal protein S6 kinase alpha-4	RPS6KA4	P56524-S266	P56524	HDAC4	266	S	KVAERRSSPLLRRKD	FALSE	FALSE	0.6263251244365484	FALSE	S/T	S/T	0.0305797	0.776	0.487	0.041	0.041
O75676	Ribosomal protein S6 kinase alpha-4	RPS6KA4	P56524-S339	P56524	HDAC4	339	S	RLVAREGSAAPLPLY	FALSE	FALSE	0.7307436444443096	FALSE	S/T	S/T	0.0954428	0.776	0.487	0.041	0.041
O75676	Ribosomal protein S6 kinase alpha-4	RPS6KA4	P56524-S467	P56524	HDAC4	467	S	RPLGRTQSAPLPQNA	FALSE	FALSE	0.7074416001583343	FALSE	S/T	S/T	0.0805348	0.776	0.487	0.041	0.041
O75676	Ribosomal protein S6 kinase alpha-4	RPS6KA4	P56524-S584	P56524	HDAC4	584	S	EPGQRQPSEQELLFR	FALSE	FALSE	0.6899125097011956	FALSE	S/T	S/T	0.0511541	0.776	0.487	0.041	0.041
O75676	Ribosomal protein S6 kinase alpha-4	RPS6KA4	P56524-S611	P56524	HDAC4	611	S	QLRNYQASMEAAGIP	FALSE	FALSE	0.6786518720408253	FALSE	S/T	S/T	0.0439435	0.776	0.487	0.041	0.041
O75676	Ribosomal protein S6 kinase alpha-4	RPS6KA4	P56524-S628	P56524	HDAC4	628	S	FGGHRPLSRAQSSPA	FALSE	FALSE	0.5206952335549395	FALSE	S/T	S/T	0.0166978	0.776	0.487	0.041	0.041
O75676	Ribosomal protein S6 kinase alpha-4	RPS6KA4	P56524-S632	P56524	HDAC4	632	S	RPLSRAQSSPASATF	FALSE	FALSE	0.8228128689147387	FALSE	S/T	S/T	0.426843	0.776	0.487	0.041	0.041
O75676	Ribosomal protein S6 kinase alpha-4	RPS6KA4	P56537-S239	P56537	IF6	239	S	IATSMRDSLIDSLT_	FALSE	FALSE	0.5551210739932165	FALSE	S/T	S/T	0.0529066	0.813	0.324	0.041	0.041
O75676	Ribosomal protein S6 kinase alpha-4	RPS6KA4	P56545-S164	P56545	CTBP2	164	S	REGTRVQSVEQIREV	FALSE	FALSE	0.6476499814254354	FALSE	S/T	S/T	0.16336	0.546	0.391	0.041	0.041
O75676	Ribosomal protein S6 kinase alpha-4	RPS6KA4	P56545-2-S181	P56545-2	CTBP2-2	181	S	PQGRQTQSRAASPGR	FALSE	FALSE	0.5022793020031162	FALSE	S/T	S/T	0.00736965	0.546	0.391	0.041	0.041
O75676	Ribosomal protein S6 kinase alpha-4	RPS6KA4	P56545-2-S185	P56545-2	CTBP2-2	185	S	QTQSRAASPGRYGRE	FALSE	FALSE	0.5321320294373824	FALSE	S/T	S/T	0.0559322	0.546	0.391	0.041	0.041
O75676	Ribosomal protein S6 kinase alpha-4	RPS6KA4	P56693-S24	P56693	SOX10	24	S	SEEPRCLSPGSAPSL	FALSE	FALSE	0.6390507497784976	FALSE	S/T	S/T	0.0960668	0.712	0.316	0.041	0.041
O75676	Ribosomal protein S6 kinase alpha-4	RPS6KA4	P56693-S30	P56693	SOX10	30	S	LSPGSAPSLGPDGGG	FALSE	FALSE	0.506029712159287	FALSE	S/T	S/T	0.0111591	0.712	0.316	0.041	0.041
O75676	Ribosomal protein S6 kinase alpha-4	RPS6KA4	P56693-S45	P56693	SOX10	45	S	GGSGLRASPGPGELG	FALSE	FALSE	0.5313932232701786	FALSE	S/T	S/T	0.0190599	0.712	0.316	0.041	0.041
O75676	Ribosomal protein S6 kinase alpha-4	RPS6KA4	P56817-S59	P56817	BACE1	59	S	EEPGRRGSFVEMVDN	FALSE	FALSE	0.6213559357269427	FALSE	S/T	S/T	0.379035	0.463	0.33	0.041	0.041
O75676	Ribosomal protein S6 kinase alpha-4	RPS6KA4	P56817-S71	P56817	BACE1	71	S	VDNLRGKSGQGYYVE	FALSE	FALSE	0.5276637581176729	FALSE	S/T	S/T	0.176931	0.463	0.33	0.041	0.041
O75676	Ribosomal protein S6 kinase alpha-4	RPS6KA4	P56945-S139	P56945	BCAR1	139	S	GPSPQFQSPPAKQTS	FALSE	FALSE	0.5420856066882451	FALSE	S/T	S/T	0.0132183	0.554	0.357	0.0765	0.041
O75676	Ribosomal protein S6 kinase alpha-4	RPS6KA4	P56945-S260	P56945	BCAR1	260	S	PVRGLLPSQYGQEVY	FALSE	FALSE	0.5752330578241248	FALSE	S/T	S/T	0.0245875	0.554	0.357	0.0765	0.041
O75676	Ribosomal protein S6 kinase alpha-4	RPS6KA4	P56945-S428	P56945	BCAR1	428	S	PAEGKRLSASSTGST	FALSE	FALSE	0.5248422429403956	FALSE	S/T	S/T	0.0114024	0.554	0.357	0.0765	0.041
O75676	Ribosomal protein S6 kinase alpha-4	RPS6KA4	P56945-S430	P56945	BCAR1	430	S	EGKRLSASSTGSTRS	FALSE	FALSE	0.6519662290287369	FALSE	S/T	S/T	0.0284801	0.554	0.357	0.0765	0.041
O75676	Ribosomal protein S6 kinase alpha-4	RPS6KA4	P56945-S645	P56945	BCAR1	645	S	PSPPKFTSQDSPDGQ	FALSE	FALSE	0.6700347436096319	FALSE	S/T	S/T	0.0370469	0.554	0.357	0.0765	0.041
O75676	Ribosomal protein S6 kinase alpha-4	RPS6KA4	P56945-S694	P56945	BCAR1	694	S	SITRQGKSQLELQQL	FALSE	FALSE	0.5377475475627083	FALSE	S/T	S/T	0.0120604	0.554	0.357	0.0765	0.041
O75676	Ribosomal protein S6 kinase alpha-4	RPS6KA4	P57053-S37	P57053	H2BFS	37	S	RKRSRKESYSVYVYK	FALSE	FALSE	0.7031210223610836	FALSE	S/T	S/T	0.7937	0.512	0.392	0.041	0.041
O75676	Ribosomal protein S6 kinase alpha-4	RPS6KA4	P57053-S65	P57053	H2BFS	65	S	KAMGIMNSFVNDIFE	FALSE	FALSE	0.577086305651871	FALSE	S/T	S/T	0.0203515	0.66	0.41	0.041	0.041
O75676	Ribosomal protein S6 kinase alpha-4	RPS6KA4	P57058-S360	P57058	HUNK	360	S	EKLGYKNSDVINTVL	FALSE	FALSE	0.5884301754956123	TRUE	S/T	S/T	0.127576	0.923	0.552	0.041	0.041
O75676	Ribosomal protein S6 kinase alpha-4	RPS6KA4	P57058-S561	P57058	HUNK	561	S	LMLDMVRSFESVDRD	FALSE	FALSE	0.5062702770110769	TRUE	S/T	S/T	0.0721667	0.923	0.552	0.041	0.041
O75676	Ribosomal protein S6 kinase alpha-4	RPS6KA4	P57058-S585	P57058	HUNK	585	S	HHYRILNSPVSLARR	FALSE	FALSE	0.524535371511978	TRUE	S/T	S/T	0.0990212	0.923	0.552	0.041	0.041
O75676	Ribosomal protein S6 kinase alpha-4	RPS6KA4	P57059-S435	P57059	SIK1	435	S	VFRPRPVSPSSLLDT	FALSE	FALSE	0.5473021881572839	TRUE	S/T	S/T	0.588499	0.923	0.529	0.041	0.041
O75676	Ribosomal protein S6 kinase alpha-4	RPS6KA4	P57059-S437	P57059	SIK1	437	S	RPRPVSPSSLLDTAI	FALSE	FALSE	0.5767424063161759	TRUE	S/T	S/T	0.114245	0.923	0.529	0.041	0.041
O75676	Ribosomal protein S6 kinase alpha-4	RPS6KA4	P57059-S516	P57059	SIK1	516	S	LTFSASKSPAGLSGT	FALSE	FALSE	0.5013412322715136	TRUE	S/T	S/T	0.0460216	0.923	0.529	0.041	0.041
O75676	Ribosomal protein S6 kinase alpha-4	RPS6KA4	P57059-S575	P57059	SIK1	575	S	FQEGRRASDTSLTQG	FALSE	FALSE	0.5941380191219788	TRUE	S/T	S/T	0.89879	0.923	0.529	0.041	0.041
O75676	Ribosomal protein S6 kinase alpha-4	RPS6KA4	P57071-S345	P57071	PRD15	345	S	FVLSRARSWPASGHV	FALSE	FALSE	0.7746528761049085	FALSE	S/T	S/T	0.12903	0.807	0.429	0.041	0.041
O75676	Ribosomal protein S6 kinase alpha-4	RPS6KA4	P57075-S477	P57075	UBS3A	477	S	DSGIRISSVFASPAL	FALSE	FALSE	0.5537922426589891	FALSE	S/T	S/T	0.123688	0.849	0.282	0.041	0.041
O75676	Ribosomal protein S6 kinase alpha-4	RPS6KA4	P57078-S359	P57078	RIPK4	359	S	KSPPEPRSEVVPARL	FALSE	FALSE	0.5268396271520724	TRUE	S/T	S/T	0.0328282	0.758	0.547	0.041	0.041
O75676	Ribosomal protein S6 kinase alpha-4	RPS6KA4	P57078-S406	P57078	RIPK4	406	S	EELSRSSSESKLPSS	FALSE	FALSE	0.5908574639441945	TRUE	S/T	S/T	0.24936	0.686	0.489	0.041	0.041
O75676	Ribosomal protein S6 kinase alpha-4	RPS6KA4	P57078-S420	P57078	RIPK4	420	S	SGSGKRLSGVSSVDS	FALSE	FALSE	0.5775897115901738	TRUE	S/T	S/T	0.286166	0.853	0.412	0.041	0.041
O75676	Ribosomal protein S6 kinase alpha-4	RPS6KA4	P57078-S444	P57078	RIPK4	444	S	LSFEREPSTSDLGTT	FALSE	FALSE	0.6361430006193411	TRUE	S/T	S/T	0.784059	0.686	0.481	0.041	0.041
O75676	Ribosomal protein S6 kinase alpha-4	RPS6KA4	P57078-S520	P57078	RIPK4	520	S	NLSNRRGSTPLHMAV	FALSE	FALSE	0.5754116795370814	TRUE	S/T	S/T	0.589692	0.913	0.539	0.041	0.041
O75676	Ribosomal protein S6 kinase alpha-4	RPS6KA4	P57078-S544	P57078	RIPK4	544	S	LLLARKISVNAKDED	FALSE	FALSE	0.6830609099290252	TRUE	S/T	S/T	0.901175	0.77	0.398	0.041	0.041
O75676	Ribosomal protein S6 kinase alpha-4	RPS6KA4	P57082-S99	P57082	TBX4	99	S	AGRRMFPSYKVKVTG	FALSE	FALSE	0.549299289818996	FALSE	S/T	S/T	0.0336365	0.668	0.306	0.041	0.041
O75676	Ribosomal protein S6 kinase alpha-4	RPS6KA4	P57682-S92	P57682	KLF3	92	S	PSSHRRASPGLSMPS	FALSE	FALSE	0.6689503738635326	FALSE	S/T	S/T	0.0396034	0.668	0.387	0.041	0.041
O75676	Ribosomal protein S6 kinase alpha-4	RPS6KA4	P57682-S222	P57682	KLF3	222	S	MSPPLMNSVSPPQAL	FALSE	FALSE	0.571204053083662	FALSE	S/T	S/T	0.01214	0.668	0.387	0.041	0.041
O75676	Ribosomal protein S6 kinase alpha-4	RPS6KA4	P57721-S158	P57721	PCBP3	158	S	KIKEIRESTGAQVQV	FALSE	FALSE	0.5649766500482466	FALSE	S/T	S/T	0.0489958	0.875	0.372	0.041	0.041
O75676	Ribosomal protein S6 kinase alpha-4	RPS6KA4	P57723-S262	P57723	PCBP4	262	S	CVIGRQGSKISEIRQ	FALSE	FALSE	0.6335678607404424	FALSE	S/T	S/T	0.337881	0.957	0.375	0.041	0.041
O75676	Ribosomal protein S6 kinase alpha-4	RPS6KA4	P57740-S57	P57740	NU107	57	S	QVIPRTPSSFRQPFT	FALSE	FALSE	0.7115568484137577	FALSE	S/T	S/T	0.268754	0.661	0.371	0.041	0.041
O75676	Ribosomal protein S6 kinase alpha-4	RPS6KA4	P57740-S232	P57740	NU107	232	S	LYRDRIQSALEEESV	FALSE	FALSE	0.6949771176674486	FALSE	S/T	S/T	0.150574	0.661	0.371	0.041	0.041
O75676	Ribosomal protein S6 kinase alpha-4	RPS6KA4	P57740-S315	P57740	NU107	315	S	QLTSYVGSVRPLVTE	FALSE	FALSE	0.6238009460095439	FALSE	S/T	S/T	0.0490718	0.661	0.371	0.041	0.041
O75676	Ribosomal protein S6 kinase alpha-4	RPS6KA4	P57772-S28	P57772	SELB	28	S	TALARALSTTASTAA	FALSE	FALSE	0.7250441847494631	FALSE	S/T	S/T	0.342933	0.819	0.313	0.041	0.041
O75676	Ribosomal protein S6 kinase alpha-4	RPS6KA4	P58004-S45	P58004	SESN2	45	S	RRGPRGPSAFIPVEE	FALSE	FALSE	0.7952545043496239	FALSE	S/T	S/T	0.343468	0.702	0.394	0.041	0.041
O75676	Ribosomal protein S6 kinase alpha-4	RPS6KA4	P58004-S249	P58004	SESN2	249	S	SRDPLNNSGGFESAR	FALSE	FALSE	0.5639428709050357	FALSE	S/T	S/T	0.0145423	0.702	0.394	0.041	0.041
O75676	Ribosomal protein S6 kinase alpha-4	RPS6KA4	P58004-S279	P58004	SESN2	279	S	LLRDEGTSQEEMESR	FALSE	FALSE	0.6253423002374856	FALSE	S/T	S/T	0.0325152	0.702	0.394	0.041	0.041
O75676	Ribosomal protein S6 kinase alpha-4	RPS6KA4	P58215-S39	P58215	LOXL3	39	S	GPEKKAGSQGLRFRL	FALSE	FALSE	0.5159248922518244	FALSE	S/T	S/T	0.0050836	0.765	0.451	0.041	0.041
O75676	Ribosomal protein S6 kinase alpha-4	RPS6KA4	P58304-S266	P58304	VSX2	266	S	SLEAAAESGRKPEGE	FALSE	FALSE	0.508610863408901	FALSE	S/T	S/T	0.0023548	0.668	0.407	0.041	0.041
O75676	Ribosomal protein S6 kinase alpha-4	RPS6KA4	P58304-S297	P58304	VSX2	297	S	PDAQAAISQEELREN	FALSE	FALSE	0.5648648038712863	FALSE	S/T	S/T	0.0103949	0.668	0.407	0.041	0.041
O75676	Ribosomal protein S6 kinase alpha-4	RPS6KA4	P58304-S305	P58304	VSX2	305	S	QEELRENSIAVLRAK	FALSE	FALSE	0.74847603180782	FALSE	S/T	S/T	0.1371	0.668	0.407	0.041	0.041
O75676	Ribosomal protein S6 kinase alpha-4	RPS6KA4	P58340-S7	P58340	MLF1	7	S	_MFRMLNSSFEDDPF	FALSE	FALSE	0.5304373965376553	FALSE	S/T	S/T	0.00446655	0.772	0.419	0.041	0.041
O75676	Ribosomal protein S6 kinase alpha-4	RPS6KA4	P58340-S8	P58340	MLF1	8	S	MFRMLNSSFEDDPFF	FALSE	FALSE	0.6511061888883993	FALSE	S/T	S/T	0.0344795	0.772	0.419	0.041	0.041
O75676	Ribosomal protein S6 kinase alpha-4	RPS6KA4	P58340-S32	P58340	MLF1	32	S	NMRQMIRSFSEPFGR	FALSE	FALSE	0.5366604370417205	FALSE	S/T	S/T	0.0095237	0.772	0.419	0.041	0.041
O75676	Ribosomal protein S6 kinase alpha-4	RPS6KA4	P58340-S34	P58340	MLF1	34	S	RQMIRSFSEPFGRDL	FALSE	FALSE	0.7407941814585274	FALSE	S/T	S/T	0.195932	0.772	0.419	0.041	0.041
O75676	Ribosomal protein S6 kinase alpha-4	RPS6KA4	P58340-S220	P58340	MLF1	220	S	LGNTRMRSVGHENPG	FALSE	FALSE	0.8312641010145374	FALSE	S/T	S/T	0.522259	0.772	0.419	0.041	0.041
O75676	Ribosomal protein S6 kinase alpha-4	RPS6KA4	P58340-S262	P58340	MLF1	262	S	KLHIKGSSVKSNKK_	FALSE	FALSE	0.5011415154974406	FALSE	S/T	S/T	0.00221951	0.772	0.419	0.041	0.041
O75676	Ribosomal protein S6 kinase alpha-4	RPS6KA4	P58753-S3	P58753	TIRAP	3	S	_____MASSTSLPAP	FALSE	FALSE	0.5275891029955052	FALSE	S/T	S/T	0.0189636	0.655	0.499	0.041	0.041
O75676	Ribosomal protein S6 kinase alpha-4	RPS6KA4	P58753-S221	P58753	TIRAP	221	S	MRYLQTLS_______	FALSE	FALSE	0.5172006169836191	FALSE	S/T	S/T	0.0153232	0.655	0.499	0.041	0.041
O75676	Ribosomal protein S6 kinase alpha-4	RPS6KA4	P58876-S37	P58876	H2B1D	37	S	RKRSRKESYSVYVYK	FALSE	FALSE	0.5809677031208866	FALSE	S/T	S/T	0.7937	0.83	0.245	0.041	0.041
O75676	Ribosomal protein S6 kinase alpha-4	RPS6KA4	P59826-S152	P59826	BPIB3	152	S	SRVALAVSSRGTPIL	FALSE	FALSE	0.5154952547006594	FALSE	S/T	S/T	0.00983382	0.678	0.383	0.041	0.041
O75676	Ribosomal protein S6 kinase alpha-4	RPS6KA4	P60709-S52	P60709	ACTB	52	S	VGMGQKDSYVGDEAQ	FALSE	FALSE	0.5479534643403905	FALSE	S/T	S/T	0.519535	0.525	0.276	0.041	0.041
O75676	Ribosomal protein S6 kinase alpha-4	RPS6KA4	P60709-S60	P60709	ACTB	60	S	YVGDEAQSKRGILTL	FALSE	FALSE	0.5401839940847653	FALSE	S/T	S/T	0.376653	0.525	0.276	0.041	0.041
O75676	Ribosomal protein S6 kinase alpha-4	RPS6KA4	P60709-S199	P60709	ACTB	199	S	ILTERGYSFTTTAER	FALSE	FALSE	0.5604896853796664	FALSE	S/T	S/T	0.863331	0.525	0.276	0.041	0.041
O75676	Ribosomal protein S6 kinase alpha-4	RPS6KA4	P60709-S338	P60709	ACTB	338	S	APPERKYSVWIGGSI	FALSE	FALSE	0.5474548759188094	FALSE	S/T	S/T	0.539477	0.525	0.276	0.041	0.041
O75676	Ribosomal protein S6 kinase alpha-4	RPS6KA4	P60842-S322	P60842	IF4A1	322	S	MREFRSGSSRVLITT	FALSE	FALSE	0.6771214357820499	FALSE	S/T	S/T	0.563069	0.698	0.284	0.041	0.041
O75676	Ribosomal protein S6 kinase alpha-4	RPS6KA4	P60891-S180	P60891	PRPS1	180	S	GGAKRVTSIADRLNV	FALSE	FALSE	0.6364787361929922	FALSE	S/T	S/T	0.276052	0.696	0.291	0.041	0.041
O75676	Ribosomal protein S6 kinase alpha-4	RPS6KA4	P60900-S5	P60900	PSA6	5	S	___MSRGSSAGFDRH	FALSE	FALSE	0.5553755582401666	FALSE	S/T	S/T	0.0342422	0.692	0.541	0.041	0.041
O75676	Ribosomal protein S6 kinase alpha-4	RPS6KA4	P60900-S6	P60900	PSA6	6	S	__MSRGSSAGFDRHI	FALSE	FALSE	0.7078977043169807	FALSE	S/T	S/T	0.108672	0.692	0.541	0.041	0.041
O75676	Ribosomal protein S6 kinase alpha-4	RPS6KA4	P61009-S10	P61009	SPCS3	10	S	TVLSRANSLFAFSLS	FALSE	FALSE	0.5164061564391639	FALSE	S/T	S/T	0.455186	0.497	0.257	0.041	0.041
O75676	Ribosomal protein S6 kinase alpha-4	RPS6KA4	P61019-S108	P61019	RAB2A	108	S	LEDARQHSNSNMVIM	FALSE	FALSE	0.6151553316424865	FALSE	S/T	S/T	0.0908665	0.682	0.309	0.041	0.041
O75676	Ribosomal protein S6 kinase alpha-4	RPS6KA4	P61129-S187	P61129	ZC3H6	187	S	TSNIALGSSFSKESG	FALSE	FALSE	0.5347682746331287	FALSE	S/T	S/T	0.00736756	0.627	0.386	0.041	0.041
O75676	Ribosomal protein S6 kinase alpha-4	RPS6KA4	P61158-S133	P61158	ARP3	133	S	TAEIMFESFNVPGLY	FALSE	FALSE	0.7640062532516932	FALSE	S/T	S/T	0.351805	0.619	0.344	0.041	0.041
O75676	Ribosomal protein S6 kinase alpha-4	RPS6KA4	P61158-S152	P61158	ARP3	152	S	AVLALAASWTSRQVG	FALSE	FALSE	0.7031482525418598	FALSE	S/T	S/T	0.103586	0.619	0.344	0.041	0.041
O75676	Ribosomal protein S6 kinase alpha-4	RPS6KA4	P61158-S232	P61158	ARP3	232	S	KAVKERYSYVCPDLV	FALSE	FALSE	0.6959703983018304	FALSE	S/T	S/T	0.311434	0.619	0.344	0.041	0.041
O75676	Ribosomal protein S6 kinase alpha-4	RPS6KA4	P61158-S268	P61158	ARP3	268	S	AISKKEFSIDVGYER	FALSE	FALSE	0.7031482525418598	FALSE	S/T	S/T	0.103879	0.619	0.344	0.041	0.041
O75676	Ribosomal protein S6 kinase alpha-4	RPS6KA4	P61158-S325	P61158	ARP3	325	S	NIVLSGGSTMFRDFG	FALSE	FALSE	0.5254894971105075	FALSE	S/T	S/T	0.0275204	0.619	0.344	0.041	0.041
O75676	Ribosomal protein S6 kinase alpha-4	RPS6KA4	P61158-S350	P61158	ARP3	350	S	VDARLKLSEELSGGR	FALSE	FALSE	0.5546483093345658	FALSE	S/T	S/T	0.0287683	0.619	0.344	0.041	0.041
O75676	Ribosomal protein S6 kinase alpha-4	RPS6KA4	P61158-S354	P61158	ARP3	354	S	LKLSEELSGGRLKPK	FALSE	FALSE	0.5239867268884709	FALSE	S/T	S/T	0.0261021	0.619	0.344	0.041	0.041
O75676	Ribosomal protein S6 kinase alpha-4	RPS6KA4	P61160-S3	P61160	ARP2	3	S	_____MDSQGRKVVV	FALSE	FALSE	0.6093985728046424	FALSE	S/T	S/T	0.167734	0.584	0.327	0.041	0.041
O75676	Ribosomal protein S6 kinase alpha-4	RPS6KA4	P61160-S207	P61160	ARP2	207	S	RGYAFNHSADFETVR	FALSE	FALSE	0.6952985769008031	FALSE	S/T	S/T	0.356528	0.584	0.327	0.041	0.041
O75676	Ribosomal protein S6 kinase alpha-4	RPS6KA4	P61221-S328	P61221	ABCE1	328	S	NLRFRDASLVFKVAE	FALSE	FALSE	0.7765783800115175	FALSE	S/T	S/T	0.426276	0.793	0.321	0.041	0.041
O75676	Ribosomal protein S6 kinase alpha-4	RPS6KA4	P61225-S66	P61225	RAP2B	66	S	AGTEQFASMRDLYIK	FALSE	FALSE	0.5869826611282647	FALSE	S/T	S/T	0.0850801	0.466	0.416	0.041	0.041
O75676	Ribosomal protein S6 kinase alpha-4	RPS6KA4	P61244-S45	P61244	MAX	45	S	HIKDSFHSLRDSVPS	FALSE	FALSE	0.6723906026842004	FALSE	S/T	S/T	0.0461451	0.766	0.384	0.041	0.041
O75676	Ribosomal protein S6 kinase alpha-4	RPS6KA4	P61244-S107	P61244	MAX	107	S	RALEKARSSAQLQTN	FALSE	FALSE	0.5600637898205914	FALSE	S/T	S/T	0.0256124	0.766	0.384	0.041	0.041
O75676	Ribosomal protein S6 kinase alpha-4	RPS6KA4	P61247-S154	P61247	RS3A	154	S	NNQIRKTSYAQHQQV	FALSE	FALSE	0.5698738927374906	FALSE	S/T	S/T	0.0740131	0.763	0.296	0.041	0.041
O75676	Ribosomal protein S6 kinase alpha-4	RPS6KA4	P61254-S31	P61254	RL26	31	S	HIRRKIMSSPLSKEL	FALSE	FALSE	0.503627805963087	FALSE	S/T	S/T	0.00572658	0.736	0.34	0.041	0.041
O75676	Ribosomal protein S6 kinase alpha-4	RPS6KA4	P61289-S24	P61289	PSME3	24	S	SFRERITSEAEDLVA	FALSE	FALSE	0.7628013019024906	FALSE	S/T	S/T	0.123755	0.816	0.466	0.041	0.041
O75676	Ribosomal protein S6 kinase alpha-4	RPS6KA4	P61289-S247	P61289	PSME3	247	S	EKIKRPRSSNAETLY	FALSE	FALSE	0.7259454557855974	FALSE	S/T	S/T	0.213835	0.816	0.466	0.041	0.041
O75676	Ribosomal protein S6 kinase alpha-4	RPS6KA4	P61296-S114	P61296	HAND2	114	S	KERRRTQSINSAFAE	FALSE	FALSE	0.564495081474501	FALSE	S/T	S/T	0.26044	0.557	0.307	0.041	0.041
O75676	Ribosomal protein S6 kinase alpha-4	RPS6KA4	P61313-S34	P61313	RL15	34	S	CWQYRQLSALHRAPR	FALSE	FALSE	0.6223273484546447	FALSE	S/T	S/T	0.104361	0.75	0.301	0.041	0.041
O75676	Ribosomal protein S6 kinase alpha-4	RPS6KA4	P61313-S100	P61313	RL15	100	S	KFARSLQSVAEERAG	FALSE	FALSE	0.5368122944161263	FALSE	S/T	S/T	0.0307611	0.75	0.301	0.041	0.041
O75676	Ribosomal protein S6 kinase alpha-4	RPS6KA4	P61353-S86	P61353	RL27	86	S	HLMPTRYSVDIPLDK	FALSE	FALSE	0.5446777144196365	FALSE	S/T	S/T	0.0422334	0.675	0.292	0.041	0.041
O75676	Ribosomal protein S6 kinase alpha-4	RPS6KA4	P61513-S21	P61513	RL37A	21	S	YGTRYGASLRKMVKK	FALSE	FALSE	0.522648390072374	FALSE	S/T	S/T	0.0309195	0.735	0.294	0.041	0.041
O75676	Ribosomal protein S6 kinase alpha-4	RPS6KA4	P61964-S22	P61964	WDR5	22	S	AQPTPSSSATQSKPT	FALSE	FALSE	0.5106417174801418	FALSE	S/T	S/T	1.0233e-4	0.754	0.417	0.109	0.041
O75676	Ribosomal protein S6 kinase alpha-4	RPS6KA4	P61964-S49	P61964	WDR5	49	S	AGHTKAVSSVKFSPN	FALSE	FALSE	0.5050476443027796	FALSE	S/T	S/T	0.00702381	0.754	0.417	0.109	0.041
O75676	Ribosomal protein S6 kinase alpha-4	RPS6KA4	P61964-S54	P61964	WDR5	54	S	AVSSVKFSPNGEWLA	FALSE	FALSE	0.5755660551888153	FALSE	S/T	S/T	5.1094e-4	0.754	0.417	0.109	0.041
O75676	Ribosomal protein S6 kinase alpha-4	RPS6KA4	P61964-S267	P61964	WDR5	267	S	YCIFANFSVTGGKWI	FALSE	FALSE	0.7237099267224071	FALSE	S/T	S/T	0.0140606	0.754	0.417	0.109	0.041
O75676	Ribosomal protein S6 kinase alpha-4	RPS6KA4	P61964-T29	P61964	WDR5	29	T	SATQSKPTPVKPNYA	FALSE	FALSE	0.5012334455374039	FALSE	S/T	S/T	1.86289e-6	0.754	0.417	0.109	0.041
O75676	Ribosomal protein S6 kinase alpha-4	RPS6KA4	P61978-S75	P61978	HNRPK	75	S	LRTDYNASVSVPDSS	FALSE	FALSE	0.7470437899716093	FALSE	S/T	S/T	0.113962	0.688	0.476	0.041	0.041
O75676	Ribosomal protein S6 kinase alpha-4	RPS6KA4	P61978-S77	P61978	HNRPK	77	S	TDYNASVSVPDSSGP	FALSE	FALSE	0.5046815179683608	FALSE	S/T	S/T	0.0141257	0.688	0.476	0.041	0.041
O75676	Ribosomal protein S6 kinase alpha-4	RPS6KA4	P61978-S89	P61978	HNRPK	89	S	SGPERILSISADIET	FALSE	FALSE	0.727616032021553	FALSE	S/T	S/T	0.171146	0.688	0.476	0.041	0.041
O75676	Ribosomal protein S6 kinase alpha-4	RPS6KA4	P61978-S154	P61978	HNRPK	154	S	LRLLIHQSLAGGIIG	FALSE	FALSE	0.5060433680865878	FALSE	S/T	S/T	0.00720487	0.688	0.476	0.041	0.041
O75676	Ribosomal protein S6 kinase alpha-4	RPS6KA4	P61978-S302	P61978	HNRPK	302	S	GRGGRGGSRARNLPL	FALSE	FALSE	0.7143492518248695	FALSE	S/T	S/T	0.0964748	0.688	0.476	0.041	0.041
O75676	Ribosomal protein S6 kinase alpha-4	RPS6KA4	P61978-S372	P61978	HNRPK	372	S	GGSGYDYSYAGGRGS	FALSE	FALSE	0.5263595271220591	FALSE	S/T	S/T	0.0197056	0.688	0.476	0.041	0.041
O75676	Ribosomal protein S6 kinase alpha-4	RPS6KA4	P61978-S379	P61978	HNRPK	379	S	SYAGGRGSYGDLGGP	FALSE	FALSE	0.5278379996334698	FALSE	S/T	S/T	0.0184479	0.688	0.476	0.041	0.041
O75676	Ribosomal protein S6 kinase alpha-4	RPS6KA4	P61978-S401	P61978	HNRPK	401	S	IPKDLAGSIIGKGGQ	FALSE	FALSE	0.5069355280192395	FALSE	S/T	S/T	0.0147494	0.688	0.476	0.041	0.041
O75676	Ribosomal protein S6 kinase alpha-4	RPS6KA4	P61978-S417	P61978	HNRPK	417	S	IKQIRHESGASIKID	FALSE	FALSE	0.6024077571754296	FALSE	S/T	S/T	0.0300345	0.688	0.476	0.041	0.041
O75676	Ribosomal protein S6 kinase alpha-4	RPS6KA4	P61981-S38	P61981	1433G	38	S	TELNEPLSNEERNLL	FALSE	FALSE	0.5461069355117785	FALSE	S/T	S/T	0.0457679	0.619	0.301	0.041	0.041
O75676	Ribosomal protein S6 kinase alpha-4	RPS6KA4	P61981-S59	P61981	1433G	59	S	VVGARRSSWRVISSI	FALSE	FALSE	0.7338444253977321	FALSE	S/T	S/T	0.927948	0.619	0.301	0.041	0.041
O75676	Ribosomal protein S6 kinase alpha-4	RPS6KA4	P61981-S71	P61981	1433G	71	S	SSIEQKTSADGNEKK	FALSE	FALSE	0.6568630875786129	FALSE	S/T	S/T	0.271111	0.619	0.301	0.041	0.041
O75676	Ribosomal protein S6 kinase alpha-4	RPS6KA4	P61981-S113	P61981	1433G	113	S	NYLIKNCSETQYESK	FALSE	FALSE	0.6285925718143293	FALSE	S/T	S/T	0.158287	0.619	0.301	0.041	0.041
O75676	Ribosomal protein S6 kinase alpha-4	RPS6KA4	P61981-S119	P61981	1433G	119	S	CSETQYESKVFYLKM	FALSE	FALSE	0.6204614144543263	FALSE	S/T	S/T	0.198378	0.619	0.301	0.041	0.041
O75676	Ribosomal protein S6 kinase alpha-4	RPS6KA4	P61981-S149	P61981	1433G	149	S	KRATVVESSEKAYSE	FALSE	FALSE	0.5600391721823579	FALSE	S/T	S/T	0.0692886	0.619	0.301	0.041	0.041
O75676	Ribosomal protein S6 kinase alpha-4	RPS6KA4	P61981-S155	P61981	1433G	155	S	ESSEKAYSEAHEISK	FALSE	FALSE	0.6289250911468486	FALSE	S/T	S/T	0.161722	0.619	0.301	0.041	0.041
O75676	Ribosomal protein S6 kinase alpha-4	RPS6KA4	P61981-S180	P61981	1433G	180	S	LGLALNYSVFYYEIQ	FALSE	FALSE	0.6906352432496988	FALSE	S/T	S/T	0.336523	0.619	0.301	0.041	0.041
O75676	Ribosomal protein S6 kinase alpha-4	RPS6KA4	P61981-S219	P61981	1433G	219	S	NEDSYKDSTLIMQLL	FALSE	FALSE	0.6259029581985878	FALSE	S/T	S/T	0.22069	0.619	0.301	0.041	0.041
O75676	Ribosomal protein S6 kinase alpha-4	RPS6KA4	P62070-S10	P62070	RRAS2	10	S	AAGWRDGSGQEKYRL	FALSE	FALSE	0.5250968214547389	FALSE	S/T	S/T	0.118746	0.467	0.219	0.041	0.1085
O75676	Ribosomal protein S6 kinase alpha-4	RPS6KA4	P62136-S2	P62136	PP1A	2	S	______MSDSEKLNL	FALSE	FALSE	0.5314738800374338	FALSE	S/T	S/T	0.0177073	0.647	0.381	0.041	0.041
O75676	Ribosomal protein S6 kinase alpha-4	RPS6KA4	P62136-S48	P62136	PP1A	48	S	KSREIFLSQPILLEL	FALSE	FALSE	0.610017681986857	FALSE	S/T	S/T	0.0716591	0.647	0.381	0.041	0.041
O75676	Ribosomal protein S6 kinase alpha-4	RPS6KA4	P62136-S129	P62136	PP1A	129	S	RGNHECASINRIYGF	FALSE	FALSE	0.5261833488705764	FALSE	S/T	S/T	0.0218334	0.647	0.381	0.041	0.041
O75676	Ribosomal protein S6 kinase alpha-4	RPS6KA4	P62140-S47	P62140	PP1B	47	S	KSREIFLSQPILLEL	FALSE	FALSE	0.6197430492107597	FALSE	S/T	S/T	0.032281	0.73	0.393	0.041	0.041
O75676	Ribosomal protein S6 kinase alpha-4	RPS6KA4	P62140-S128	P62140	PP1B	128	S	RGNHECASINRIYGF	FALSE	FALSE	0.5180401654752661	FALSE	S/T	S/T	0.00955375	0.73	0.393	0.041	0.041
O75676	Ribosomal protein S6 kinase alpha-4	RPS6KA4	P62191-S4	P62191	PRS4	4	S	____MGQSQSGGHGP	FALSE	FALSE	0.541945102225809	FALSE	S/T	S/T	0.00665258	0.747	0.487	0.041	0.041
O75676	Ribosomal protein S6 kinase alpha-4	RPS6KA4	P62191-S6	P62191	PRS4	6	S	__MGQSQSGGHGPGG	FALSE	FALSE	0.522967156147209	FALSE	S/T	S/T	0.0114528	0.747	0.487	0.041	0.041
O75676	Ribosomal protein S6 kinase alpha-4	RPS6KA4	P62191-S297	P62191	PRS4	297	S	IGTKRYDSNSGGERE	FALSE	FALSE	0.7609455566512049	FALSE	S/T	S/T	0.272798	0.747	0.487	0.041	0.041
O75676	Ribosomal protein S6 kinase alpha-4	RPS6KA4	P62191-S391	P62191	PRS4	391	S	IMAKDDLSGADIKAI	FALSE	FALSE	0.5047987248321512	FALSE	S/T	S/T	0.00375667	0.747	0.487	0.041	0.041
O75676	Ribosomal protein S6 kinase alpha-4	RPS6KA4	P62195-S26	P62195	PRS8	26	S	GLRQYYLSKIEELQL	FALSE	FALSE	0.6196672830617811	FALSE	S/T	S/T	0.0536733	0.682	0.542	0.041	0.041
O75676	Ribosomal protein S6 kinase alpha-4	RPS6KA4	P62195-S120	P62195	PRS8	120	S	RVALRNDSYTLHKIL	FALSE	FALSE	0.7788423374512256	FALSE	S/T	S/T	0.406814	0.682	0.542	0.041	0.041
O75676	Ribosomal protein S6 kinase alpha-4	RPS6KA4	P62195-S244	P62195	PRS8	244	S	MAREHAPSIIFMDEI	FALSE	FALSE	0.5895453842998064	FALSE	S/T	S/T	0.0395709	0.682	0.542	0.041	0.041
O75676	Ribosomal protein S6 kinase alpha-4	RPS6KA4	P62244-S31	P62244	RS15A	31	S	QVLIRPCSKVIVRFL	FALSE	FALSE	0.5834624498278762	FALSE	S/T	S/T	0.0461381	0.797	0.314	0.041	0.041
O75676	Ribosomal protein S6 kinase alpha-4	RPS6KA4	P62258-S59	P62258	1433E	59	S	VIGARRASWRIISSI	FALSE	FALSE	0.6506413421080094	FALSE	S/T	S/T	0.89177	0.644	0.293	0.041	0.041
O75676	Ribosomal protein S6 kinase alpha-4	RPS6KA4	P62258-S64	P62258	1433E	64	S	RASWRIISSIEQKEE	FALSE	FALSE	0.6612586464105091	FALSE	S/T	S/T	0.948469	0.644	0.293	0.041	0.041
O75676	Ribosomal protein S6 kinase alpha-4	RPS6KA4	P62258-S117	P62258	1433E	117	S	PAANTGESKVFYYKM	FALSE	FALSE	0.5421983072567766	FALSE	S/T	S/T	0.077805	0.644	0.293	0.041	0.041
O75676	Ribosomal protein S6 kinase alpha-4	RPS6KA4	P62258-S148	P62258	1433E	148	S	RKEAAENSLVAYKAA	FALSE	FALSE	0.6013152033653956	FALSE	S/T	S/T	0.123142	0.644	0.293	0.041	0.041
O75676	Ribosomal protein S6 kinase alpha-4	RPS6KA4	P62258-S217	P62258	1433E	217	S	SEESYKDSTLIMQLL	FALSE	FALSE	0.603829024503607	FALSE	S/T	S/T	0.119149	0.644	0.293	0.041	0.041
O75676	Ribosomal protein S6 kinase alpha-4	RPS6KA4	P62263-S16	P62263	RS14	16	S	KKEEQVISLGPQVAE	FALSE	FALSE	0.5053019355489337	FALSE	S/T	S/T	0.0141867	0.673	0.35	0.041	0.041
O75676	Ribosomal protein S6 kinase alpha-4	RPS6KA4	P62263-S69	P62263	RS14	69	S	VKADRDESSPYAAML	FALSE	FALSE	0.6863942226836053	FALSE	S/T	S/T	0.0925298	0.673	0.35	0.041	0.041
O75676	Ribosomal protein S6 kinase alpha-4	RPS6KA4	P62277-S12	P62277	RS13	12	S	HAPGKGLSQSALPYR	FALSE	FALSE	0.5175962366228686	FALSE	S/T	S/T	0.0227789	0.702	0.312	0.041	0.041
O75676	Ribosomal protein S6 kinase alpha-4	RPS6KA4	P62277-S57	P62277	RS13	57	S	IGVILRDSHGVAQVR	FALSE	FALSE	0.5098408534723271	FALSE	S/T	S/T	0.0252727	0.702	0.312	0.041	0.041
O75676	Ribosomal protein S6 kinase alpha-4	RPS6KA4	P62280-S74	P62280	RS11	74	S	SIRGRILSGVVTKMK	FALSE	FALSE	0.552782947344864	FALSE	S/T	S/T	0.0443734	0.727	0.294	0.041	0.041
O75676	Ribosomal protein S6 kinase alpha-4	RPS6KA4	P62280-S135	P62280	RS11	135	S	VGECRPLSKTVRFNV	FALSE	FALSE	0.548445431016977	FALSE	S/T	S/T	0.038993	0.727	0.294	0.041	0.041
O75676	Ribosomal protein S6 kinase alpha-4	RPS6KA4	P62308-S66	P62308	RUXG	66	S	MVVIRGNSIIMLEAL	FALSE	FALSE	0.6189000926355038	FALSE	S/T	S/T	0.702106	0.681	0.266	0.041	0.041
O75676	Ribosomal protein S6 kinase alpha-4	RPS6KA4	P62318-S66	P62318	SMD3	66	S	EQVYIRGSKIRFLIL	FALSE	FALSE	0.5631682156872712	FALSE	S/T	S/T	0.0281245	0.717	0.373	0.041	0.041
O75676	Ribosomal protein S6 kinase alpha-4	RPS6KA4	P62328-S44	P62328	TYB4	44	S	QEKQAGES_______	FALSE	FALSE	0.5348388509428382	FALSE	S/T	S/T	0.00571169	0.799	0.437	0.041	0.041
O75676	Ribosomal protein S6 kinase alpha-4	RPS6KA4	P62333-S52	P62333	PRS10	52	S	NDLKALQSVGQIVGE	FALSE	FALSE	0.5055930013317677	FALSE	S/T	S/T	0.0130295	0.703	0.499	0.041	0.041
O75676	Ribosomal protein S6 kinase alpha-4	RPS6KA4	P62333-S189	P62333	PRS10	189	S	LLARAVASQLDCNFL	FALSE	FALSE	0.5200706807188574	FALSE	S/T	S/T	0.024501	0.703	0.499	0.041	0.041
O75676	Ribosomal protein S6 kinase alpha-4	RPS6KA4	P62333-S201	P62333	PRS10	201	S	NFLKVVSSSIVDKYI	FALSE	FALSE	0.5151330525441296	FALSE	S/T	S/T	0.00773822	0.703	0.499	0.041	0.041
O75676	Ribosomal protein S6 kinase alpha-4	RPS6KA4	P62333-S244	P62333	PRS10	244	S	AIGGRRFSEGTSADR	FALSE	FALSE	0.7232577737422146	FALSE	S/T	S/T	0.150468	0.703	0.499	0.041	0.041
O75676	Ribosomal protein S6 kinase alpha-4	RPS6KA4	P62487-S6	P62487	RPB7	6	S	__MFYHISLEHEILL	FALSE	FALSE	0.5295278776584676	FALSE	S/T	S/T	0.00817566	0.777	0.408	0.041	0.041
O75676	Ribosomal protein S6 kinase alpha-4	RPS6KA4	P62495-S141	P62495	ERF1	141	S	EALTALLSDDSKFGF	FALSE	FALSE	0.5014718271925492	FALSE	S/T	S/T	0.0069142	0.787	0.387	0.041	0.041
O75676	Ribosomal protein S6 kinase alpha-4	RPS6KA4	P62701-S32	P62701	RS4X	32	S	GVFAPRPSTGPHKLR	FALSE	FALSE	0.5327358332055981	FALSE	S/T	S/T	0.0747103	0.573	0.338	0.041	0.041
O75676	Ribosomal protein S6 kinase alpha-4	RPS6KA4	P62701-S204	P62701	RS4X	204	S	NRERHPGSFDVVHVK	FALSE	FALSE	0.6156832415503319	FALSE	S/T	S/T	0.228015	0.573	0.338	0.041	0.041
O75676	Ribosomal protein S6 kinase alpha-4	RPS6KA4	P62701-S223	P62701	RS4X	223	S	NSFATRLSNIFVIGK	FALSE	FALSE	0.5462242479431961	FALSE	S/T	S/T	0.0661603	0.573	0.338	0.041	0.041
O75676	Ribosomal protein S6 kinase alpha-4	RPS6KA4	P62736-S35	P62736	ACTA	35	S	APRAVFPSIVGRPRH	FALSE	FALSE	0.5098495856462771	FALSE	S/T	S/T	0.0948422	0.543	0.317	0.041	0.041
O75676	Ribosomal protein S6 kinase alpha-4	RPS6KA4	P62736-S54	P62736	ACTA	54	S	VGMGQKDSYVGDEAQ	FALSE	FALSE	0.6918540516954156	FALSE	S/T	S/T	0.519535	0.543	0.317	0.041	0.041
O75676	Ribosomal protein S6 kinase alpha-4	RPS6KA4	P62736-S62	P62736	ACTA	62	S	YVGDEAQSKRGILTL	FALSE	FALSE	0.6693076440537986	FALSE	S/T	S/T	0.376653	0.543	0.317	0.041	0.041
O75676	Ribosomal protein S6 kinase alpha-4	RPS6KA4	P62736-S201	P62736	ACTA	201	S	ILTERGYSFVTTAER	FALSE	FALSE	0.6831543599640861	FALSE	S/T	S/T	0.825868	0.543	0.317	0.041	0.041
O75676	Ribosomal protein S6 kinase alpha-4	RPS6KA4	P62736-S234	P62736	ACTA	234	S	NEMATAASSSSLEKS	FALSE	FALSE	0.5228515458978454	FALSE	S/T	S/T	0.104342	0.543	0.317	0.041	0.041
O75676	Ribosomal protein S6 kinase alpha-4	RPS6KA4	P62736-S236	P62736	ACTA	236	S	MATAASSSSLEKSYE	FALSE	FALSE	0.5431388527983984	FALSE	S/T	S/T	0.115421	0.543	0.317	0.041	0.041
O75676	Ribosomal protein S6 kinase alpha-4	RPS6KA4	P62736-S350	P62736	ACTA	350	S	IGGSILASLSTFQQM	FALSE	FALSE	0.546312497042889	FALSE	S/T	S/T	0.189857	0.543	0.317	0.041	0.041
O75676	Ribosomal protein S6 kinase alpha-4	RPS6KA4	P62753-S6	P62753	RS6	6	S	__MKLNISFPATGCQ	FALSE	FALSE	0.6028069458906857	FALSE	S/T	S/T	0.0249654	0.668	0.29	0.041	0.157
O75676	Ribosomal protein S6 kinase alpha-4	RPS6KA4	P62753-S53	P62753	RS6	53	S	KGYVVRISGGNDKQG	FALSE	FALSE	0.5168282202935713	FALSE	S/T	S/T	0.00742682	0.668	0.29	0.041	0.157
O75676	Ribosomal protein S6 kinase alpha-4	RPS6KA4	P62753-S82	P62753	RS6	82	S	LLLSKGHSCYRPRRT	FALSE	FALSE	0.5774005903138675	FALSE	S/T	S/T	0.0163688	0.668	0.29	0.041	0.157
O75676	Ribosomal protein S6 kinase alpha-4	RPS6KA4	P62753-S148	P62753	RS6	148	S	IRKLFNLSKEDDVRQ	FALSE	FALSE	0.539650645238179	FALSE	S/T	S/T	0.01215	0.668	0.29	0.041	0.157
O75676	Ribosomal protein S6 kinase alpha-4	RPS6KA4	P62753-S235	P62753	RS6	235	S	IAKRRRLSSLRASTS	FALSE	FALSE	0.8088632780414167	FALSE	S/T	S/T	0.271379	0.668	0.29	0.041	0.157
O75676	Ribosomal protein S6 kinase alpha-4	RPS6KA4	P62753-S236	P62753	RS6	236	S	AKRRRLSSLRASTSK	FALSE	FALSE	0.8032646566001267	FALSE	S/T	S/T	0.132204	0.668	0.29	0.041	0.157
O75676	Ribosomal protein S6 kinase alpha-4	RPS6KA4	P62753-S240	P62753	RS6	240	S	RLSSLRASTSKSESS	FALSE	FALSE	0.5187899081945382	FALSE	S/T	S/T	0.00778861	0.668	0.29	0.041	0.157
O75676	Ribosomal protein S6 kinase alpha-4	RPS6KA4	P62753-S242	P62753	RS6	242	S	SSLRASTSKSESSQK	FALSE	FALSE	0.5451074904457123	FALSE	S/T	S/T	0.0136219	0.668	0.29	0.041	0.157
O75676	Ribosomal protein S6 kinase alpha-4	RPS6KA4	P62753-S246	P62753	RS6	246	S	ASTSKSESSQK____	FALSE	FALSE	0.5056971240268979	FALSE	S/T	S/T	0.0066095	0.668	0.29	0.041	0.157
O75676	Ribosomal protein S6 kinase alpha-4	RPS6KA4	P62805-S48	P62805	H4	48	S	RGGVKRISGLIYEET	FALSE	FALSE	0.726244250038269	FALSE	S/T	S/T	0.103104	0.605	0.424	0.041	0.041
O75676	Ribosomal protein S6 kinase alpha-4	RPS6KA4	P62807-S37	P62807	H2B1C	37	S	RKRSRKESYSVYVYK	FALSE	FALSE	0.5809677031208866	FALSE	S/T	S/T	0.7937	0.83	0.245	0.041	0.041
O75676	Ribosomal protein S6 kinase alpha-4	RPS6KA4	P62820-S114	P62820	RAB1A	114	S	QEIDRYASENVNKLL	FALSE	FALSE	0.6621102718560111	FALSE	S/T	S/T	0.115552	0.613	0.308	0.041	0.041
O75676	Ribosomal protein S6 kinase alpha-4	RPS6KA4	P62854-S54	P62854	RS26	54	S	AAAVRDISEASVFDA	FALSE	FALSE	0.5569548544107176	FALSE	S/T	S/T	0.039422	0.651	0.315	0.041	0.041
O75676	Ribosomal protein S6 kinase alpha-4	RPS6KA4	P62857-S23	P62857	RS28	23	S	KVLGRTGSQGQCTQV	FALSE	FALSE	0.8431875566886691	FALSE	S/T	S/T	0.348292	0.668	0.275	0.047	0.041
O75676	Ribosomal protein S6 kinase alpha-4	RPS6KA4	P62910-S25	P62910	RL32	25	S	KKFIRHQSDRYVKIK	FALSE	FALSE	0.5082748539311079	FALSE	S/T	S/T	0.0331373	0.6	0.298	0.041	0.041
O75676	Ribosomal protein S6 kinase alpha-4	RPS6KA4	P62910-S131	P62910	RL32	131	S	NPNARLRSEENE___	FALSE	FALSE	0.5640861964869233	FALSE	S/T	S/T	0.0918848	0.6	0.298	0.041	0.041
O75676	Ribosomal protein S6 kinase alpha-4	RPS6KA4	P62917-S130	P62917	RL8	130	S	RGKLARASGNYATVI	FALSE	FALSE	0.5588199318910297	FALSE	S/T	S/T	0.0175828	0.517	0.315	0.0465	0.041
O75676	Ribosomal protein S6 kinase alpha-4	RPS6KA4	P62937-S40	P62937	PPIA	40	S	AENFRALSTGEKGFG	FALSE	FALSE	0.7228954860352074	FALSE	S/T	S/T	0.154219	0.65	0.394	0.041	0.041
O75676	Ribosomal protein S6 kinase alpha-4	RPS6KA4	P62937-S147	P62937	PPIA	147	S	EAMERFGSRNGKTSK	FALSE	FALSE	0.7260212527872065	FALSE	S/T	S/T	0.323326	0.65	0.394	0.041	0.041
O75676	Ribosomal protein S6 kinase alpha-4	RPS6KA4	P62979-S57	P62979	RS27A	57	S	LEDGRTLSDYNIQKE	FALSE	FALSE	0.663716199755906	FALSE	S/T	S/T	0.0888401	0.648	0.493	0.041	0.041
O75676	Ribosomal protein S6 kinase alpha-4	RPS6KA4	P62979-S65	P62979	RS27A	65	S	DYNIQKESTLHLVLR	FALSE	FALSE	0.5249130398516175	FALSE	S/T	S/T	0.0162928	0.648	0.493	0.041	0.041
O75676	Ribosomal protein S6 kinase alpha-4	RPS6KA4	P62987-S57	P62987	RL40	57	S	LEDGRTLSDYNIQKE	FALSE	FALSE	0.7196113964608954	FALSE	S/T	S/T	0.184087	0.654	0.506	0.041	0.041
O75676	Ribosomal protein S6 kinase alpha-4	RPS6KA4	P62987-S65	P62987	RL40	65	S	DYNIQKESTLHLVLR	FALSE	FALSE	0.6044794835312726	FALSE	S/T	S/T	0.0369116	0.654	0.506	0.041	0.041
O75676	Ribosomal protein S6 kinase alpha-4	RPS6KA4	P62987-S81	P62987	RL40	81	S	RGGIIEPSLRQLAQK	FALSE	FALSE	0.5444584367254732	FALSE	S/T	S/T	0.0261846	0.654	0.506	0.041	0.041
O75676	Ribosomal protein S6 kinase alpha-4	RPS6KA4	P62993-S88	P62993	GRB2	88	S	GAFLIRESESAPGDF	FALSE	FALSE	0.5362804029624355	FALSE	S/T	S/T	0.0183652	0.718	0.375	0.041	0.041
O75676	Ribosomal protein S6 kinase alpha-4	RPS6KA4	P62995-S18	P62995	TRA2B	18	S	ERESRSASRSGSAHG	FALSE	FALSE	0.6392942054552043	FALSE	S/T	S/T	0.245619	0.786	0.299	0.041	0.041
O75676	Ribosomal protein S6 kinase alpha-4	RPS6KA4	P62995-S22	P62995	TRA2B	22	S	RSASRSGSAHGSGKS	FALSE	FALSE	0.5876094271702331	FALSE	S/T	S/T	0.0937095	0.786	0.299	0.041	0.041
O75676	Ribosomal protein S6 kinase alpha-4	RPS6KA4	P62995-S39	P62995	TRA2B	39	S	HTPARSRSKEDSRRS	FALSE	FALSE	0.6104054328444207	FALSE	S/T	S/T	0.18827	0.786	0.299	0.041	0.041
O75676	Ribosomal protein S6 kinase alpha-4	RPS6KA4	P62995-S83	P62995	TRA2B	83	S	RSHRRSRSRSYSRDY	FALSE	FALSE	0.6203765516748544	FALSE	S/T	S/T	0.153985	0.786	0.299	0.041	0.041
O75676	Ribosomal protein S6 kinase alpha-4	RPS6KA4	P62995-S85	P62995	TRA2B	85	S	HRRSRSRSYSRDYRR	FALSE	FALSE	0.7178301358421459	FALSE	S/T	S/T	0.483873	0.786	0.299	0.041	0.041
O75676	Ribosomal protein S6 kinase alpha-4	RPS6KA4	P62995-S87	P62995	TRA2B	87	S	RSRSRSYSRDYRRRH	FALSE	FALSE	0.6172738671878553	FALSE	S/T	S/T	0.174236	0.786	0.299	0.041	0.041
O75676	Ribosomal protein S6 kinase alpha-4	RPS6KA4	P62995-S95	P62995	TRA2B	95	S	RDYRRRHSHSHSPMS	FALSE	FALSE	0.644856877233218	FALSE	S/T	S/T	0.247316	0.786	0.299	0.041	0.041
O75676	Ribosomal protein S6 kinase alpha-4	RPS6KA4	P62995-S97	P62995	TRA2B	97	S	YRRRHSHSHSPMSTR	FALSE	FALSE	0.5406378162247703	FALSE	S/T	S/T	0.0374076	0.786	0.299	0.041	0.041
O75676	Ribosomal protein S6 kinase alpha-4	RPS6KA4	P62995-S264	P62995	TRA2B	264	S	DQIYRRRSPSPYYSR	FALSE	FALSE	0.6444878174584301	FALSE	S/T	S/T	0.260434	0.786	0.299	0.041	0.041
O75676	Ribosomal protein S6 kinase alpha-4	RPS6KA4	P62995-S266	P62995	TRA2B	266	S	IYRRRSPSPYYSRGG	FALSE	FALSE	0.6291857615358403	FALSE	S/T	S/T	0.137796	0.786	0.299	0.041	0.041
O75676	Ribosomal protein S6 kinase alpha-4	RPS6KA4	P62995-S278	P62995	TRA2B	278	S	RGGYRSRSRSRSYSP	FALSE	FALSE	0.6208527421510448	FALSE	S/T	S/T	0.160079	0.786	0.299	0.041	0.041
O75676	Ribosomal protein S6 kinase alpha-4	RPS6KA4	P62995-S280	P62995	TRA2B	280	S	GYRSRSRSRSYSPRR	FALSE	FALSE	0.6284888827018608	FALSE	S/T	S/T	0.142321	0.786	0.299	0.041	0.041
O75676	Ribosomal protein S6 kinase alpha-4	RPS6KA4	P62995-S282	P62995	TRA2B	282	S	RSRSRSRSYSPRRY_	FALSE	FALSE	0.7165734513501674	FALSE	S/T	S/T	0.491278	0.786	0.299	0.041	0.041
O75676	Ribosomal protein S6 kinase alpha-4	RPS6KA4	P62995-S284	P62995	TRA2B	284	S	RSRSRSYSPRRY___	FALSE	FALSE	0.6126054224714006	FALSE	S/T	S/T	0.219442	0.786	0.299	0.041	0.041
O75676	Ribosomal protein S6 kinase alpha-4	RPS6KA4	P63000-S71	P63000	RAC1	71	S	YDRLRPLSYPQTDVF	FALSE	FALSE	0.620814028493059	FALSE	S/T	S/T	0.125987	0.526	0.366	0.041	0.041
O75676	Ribosomal protein S6 kinase alpha-4	RPS6KA4	P63000-2-S71	P63000-2	RAC1-2	71	S	YDRLRPLSYPQTVGE	FALSE	FALSE	0.5778633702279851	FALSE	S/T	S/T	0.0784302	0.526	0.366	0.041	0.041
O75676	Ribosomal protein S6 kinase alpha-4	RPS6KA4	P63010-S393	P63010	AP2B1	393	S	QSAERCVSTLLDLIQ	FALSE	FALSE	0.6556018709685933	FALSE	S/T	S/T	0.0766453	0.478	0.226	0.0455	0.041
O75676	Ribosomal protein S6 kinase alpha-4	RPS6KA4	P63104-S28	P63104	1433Z	28	S	DMAACMKSVTEQGAE	FALSE	FALSE	0.6867027681275698	FALSE	S/T	S/T	0.209107	0.712	0.51	0.041	0.041
O75676	Ribosomal protein S6 kinase alpha-4	RPS6KA4	P63104-S57	P63104	1433Z	57	S	NVVGARRSSWRVVSS	FALSE	FALSE	0.6861022237145338	FALSE	S/T	S/T	0.214392	0.712	0.51	0.041	0.041
O75676	Ribosomal protein S6 kinase alpha-4	RPS6KA4	P63104-S58	P63104	1433Z	58	S	VVGARRSSWRVVSSI	FALSE	FALSE	0.7908345500423015	FALSE	S/T	S/T	0.829171	0.712	0.51	0.041	0.041
O75676	Ribosomal protein S6 kinase alpha-4	RPS6KA4	P63104-S63	P63104	1433Z	63	S	RSSWRVVSSIEQKTE	FALSE	FALSE	0.7965900736256318	FALSE	S/T	S/T	0.940712	0.712	0.51	0.041	0.041
O75676	Ribosomal protein S6 kinase alpha-4	RPS6KA4	P63104-S110	P63104	1433Z	110	S	KFLIPNASQAESKVF	FALSE	FALSE	0.7085081841729056	FALSE	S/T	S/T	0.102114	0.712	0.51	0.041	0.041
O75676	Ribosomal protein S6 kinase alpha-4	RPS6KA4	P63104-S114	P63104	1433Z	114	S	PNASQAESKVFYLKM	FALSE	FALSE	0.6698313137805796	FALSE	S/T	S/T	0.0825673	0.712	0.51	0.041	0.041
O75676	Ribosomal protein S6 kinase alpha-4	RPS6KA4	P63104-S145	P63104	1433Z	145	S	KKGIVDQSQQAYQEA	FALSE	FALSE	0.712929106540512	FALSE	S/T	S/T	0.122417	0.712	0.51	0.041	0.041
O75676	Ribosomal protein S6 kinase alpha-4	RPS6KA4	P63104-S184	P63104	1433Z	184	S	FYYEILNSPEKACSL	FALSE	FALSE	0.5044537843026686	FALSE	S/T	S/T	0.00689956	0.712	0.51	0.041	0.041
O75676	Ribosomal protein S6 kinase alpha-4	RPS6KA4	P63104-S207	P63104	1433Z	207	S	IAELDTLSEESYKDS	FALSE	FALSE	0.50367751015115	FALSE	S/T	S/T	0.0238144	0.712	0.51	0.041	0.041
O75676	Ribosomal protein S6 kinase alpha-4	RPS6KA4	P63104-S210	P63104	1433Z	210	S	LDTLSEESYKDSTLI	FALSE	FALSE	0.5812727203091284	FALSE	S/T	S/T	0.0320844	0.712	0.51	0.041	0.041
O75676	Ribosomal protein S6 kinase alpha-4	RPS6KA4	P63104-S214	P63104	1433Z	214	S	SEESYKDSTLIMQLL	FALSE	FALSE	0.7154429276787233	FALSE	S/T	S/T	0.119149	0.712	0.51	0.041	0.041
O75676	Ribosomal protein S6 kinase alpha-4	RPS6KA4	P63151-S335	P63151	2ABA	335	S	YLRSKLCSLYENDCI	FALSE	FALSE	0.5139091339052368	FALSE	S/T	S/T	0.00580063	0.746	0.387	0.041	0.041
O75676	Ribosomal protein S6 kinase alpha-4	RPS6KA4	P63165-S2	P63165	SUMO1	2	S	______MSDQEAKPS	FALSE	FALSE	0.5164013372406764	FALSE	S/T	S/T	0.00530322	0.784	0.4	0.041	0.041
O75676	Ribosomal protein S6 kinase alpha-4	RPS6KA4	P63165-S9	P63165	SUMO1	9	S	SDQEAKPSTEDLGDK	FALSE	FALSE	0.5248211009664103	FALSE	S/T	S/T	0.00951874	0.784	0.4	0.041	0.041
O75676	Ribosomal protein S6 kinase alpha-4	RPS6KA4	P63165-S32	P63165	SUMO1	32	S	KVIGQDSSEIHFKVK	FALSE	FALSE	0.5481997224220724	FALSE	S/T	S/T	0.0186576	0.784	0.4	0.041	0.041
O75676	Ribosomal protein S6 kinase alpha-4	RPS6KA4	P63165-2-S2	P63165-2	SUMO1-2	2	S	______MSDQDSSEI	FALSE	FALSE	0.5391096763463676	FALSE	S/T	S/T	0.0144647	0.784	0.4	0.041	0.041
O75676	Ribosomal protein S6 kinase alpha-4	RPS6KA4	P63244-S63	P63244	RACK1	63	S	QRALRGHSHFVSDVV	FALSE	FALSE	0.7972342626016328	FALSE	S/T	S/T	0.410787	0.673	0.388	0.041	0.041
O75676	Ribosomal protein S6 kinase alpha-4	RPS6KA4	P63244-S110	P63244	RACK1	110	S	GHTKDVLSVAFSSDN	FALSE	FALSE	0.5486480227968996	FALSE	S/T	S/T	0.00728836	0.673	0.388	0.041	0.041
O75676	Ribosomal protein S6 kinase alpha-4	RPS6KA4	P63244-S160	P63244	RACK1	160	S	CVRFSPNSSNPIIVS	FALSE	FALSE	0.5373160347895758	FALSE	S/T	S/T	0.00994553	0.673	0.388	0.041	0.041
O75676	Ribosomal protein S6 kinase alpha-4	RPS6KA4	P63244-S276	P63244	RACK1	276	S	ELKQEVISTSSKAEP	FALSE	FALSE	0.5447331364871719	FALSE	S/T	S/T	0.00925694	0.673	0.388	0.041	0.041
O75676	Ribosomal protein S6 kinase alpha-4	RPS6KA4	P63244-S278	P63244	RACK1	278	S	KQEVISTSSKAEPPQ	FALSE	FALSE	0.577980943320891	FALSE	S/T	S/T	0.0163102	0.673	0.388	0.041	0.041
O75676	Ribosomal protein S6 kinase alpha-4	RPS6KA4	P63261-S52	P63261	ACTG	52	S	VGMGQKDSYVGDEAQ	FALSE	FALSE	0.5526450067709547	FALSE	S/T	S/T	0.519535	0.58	0.248	0.041	0.041
O75676	Ribosomal protein S6 kinase alpha-4	RPS6KA4	P63261-S60	P63261	ACTG	60	S	YVGDEAQSKRGILTL	FALSE	FALSE	0.5162697042397343	FALSE	S/T	S/T	0.376653	0.58	0.248	0.041	0.041
O75676	Ribosomal protein S6 kinase alpha-4	RPS6KA4	P63261-S199	P63261	ACTG	199	S	ILTERGYSFTTTAER	FALSE	FALSE	0.588843559289245	FALSE	S/T	S/T	0.863331	0.58	0.248	0.041	0.041
O75676	Ribosomal protein S6 kinase alpha-4	RPS6KA4	P63261-S338	P63261	ACTG	338	S	APPERKYSVWIGGSI	FALSE	FALSE	0.5549276939909432	FALSE	S/T	S/T	0.539477	0.58	0.248	0.041	0.041
O75676	Ribosomal protein S6 kinase alpha-4	RPS6KA4	P63267-S200	P63267	ACTH	200	S	ILTERGYSFVTTAER	FALSE	FALSE	0.5329917910761658	FALSE	S/T	S/T	0.825868	0.53	0.222	0.041	0.041
O75676	Ribosomal protein S6 kinase alpha-4	RPS6KA4	P63279-S2	P63279	UBC9	2	S	______MSGIALSRL	FALSE	FALSE	0.5063054943922686	FALSE	S/T	S/T	0.0207161	0.811	0.493	0.041	0.041
O75676	Ribosomal protein S6 kinase alpha-4	RPS6KA4	P67809-S2	P67809	YBOX1	2	S	______MSSEAETQQ	FALSE	FALSE	0.5784197086792063	FALSE	S/T	S/T	0.0228075	0.733	0.418	0.041	0.041
O75676	Ribosomal protein S6 kinase alpha-4	RPS6KA4	P67809-S102	P67809	YBOX1	102	S	NPRKYLRSVGDGETV	FALSE	FALSE	0.7185887332690846	FALSE	S/T	S/T	0.0659816	0.733	0.418	0.041	0.041
O75676	Ribosomal protein S6 kinase alpha-4	RPS6KA4	P67809-S136	P67809	YBOX1	136	S	GGVPVQGSKYAADRN	FALSE	FALSE	0.5253622185987294	FALSE	S/T	S/T	0.00390933	0.733	0.418	0.041	0.041
O75676	Ribosomal protein S6 kinase alpha-4	RPS6KA4	P67809-S165	P67809	YBOX1	165	S	YQQNYQNSESGEKNE	FALSE	FALSE	0.5263894047532227	FALSE	S/T	S/T	0.00484082	0.733	0.418	0.041	0.041
O75676	Ribosomal protein S6 kinase alpha-4	RPS6KA4	P67809-S313	P67809	YBOX1	313	S	ADPPAENSSAPEAEQ	FALSE	FALSE	0.5058001144973484	FALSE	S/T	S/T	0.00352486	0.733	0.418	0.041	0.041
O75676	Ribosomal protein S6 kinase alpha-4	RPS6KA4	P67870-S2	P67870	CSK2B	2	S	______MSSSEEVSW	FALSE	FALSE	0.881026066464483	FALSE	S/T	S/T	0.717788	0.721	0.449	0.0445	0.099
O75676	Ribosomal protein S6 kinase alpha-4	RPS6KA4	P67870-S3	P67870	CSK2B	3	S	_____MSSSEEVSWI	FALSE	FALSE	0.8948582849581577	FALSE	S/T	S/T	0.242055	0.721	0.449	0.0445	0.099
O75676	Ribosomal protein S6 kinase alpha-4	RPS6KA4	P67870-S4	P67870	CSK2B	4	S	____MSSSEEVSWIS	FALSE	FALSE	0.8919255809965411	FALSE	S/T	S/T	0.129485	0.721	0.449	0.0445	0.099
O75676	Ribosomal protein S6 kinase alpha-4	RPS6KA4	P67870-S8	P67870	CSK2B	8	S	MSSSEEVSWISWFCG	FALSE	FALSE	0.8919255809965411	FALSE	S/T	S/T	0.136091	0.721	0.449	0.0445	0.099
O75676	Ribosomal protein S6 kinase alpha-4	RPS6KA4	P67870-S69	P67870	CSK2B	69	S	LEDNPNQSDLIEQAA	FALSE	FALSE	0.8948781402298575	FALSE	S/T	S/T	0.2327	0.721	0.449	0.0445	0.099
O75676	Ribosomal protein S6 kinase alpha-4	RPS6KA4	P67870-S148	P67870	CSK2B	148	S	MDVYTPKSSRHHHTD	FALSE	FALSE	0.8856819740632426	FALSE	S/T	S/T	0.345234	0.721	0.449	0.0445	0.099
O75676	Ribosomal protein S6 kinase alpha-4	RPS6KA4	P67870-S149	P67870	CSK2B	149	S	DVYTPKSSRHHHTDG	FALSE	FALSE	0.7624659915405165	FALSE	S/T	S/T	0.0296538	0.721	0.449	0.0445	0.099
O75676	Ribosomal protein S6 kinase alpha-4	RPS6KA4	P67870-S205	P67870	CSK2B	205	S	QLQLQAASNFKSPVK	FALSE	FALSE	0.8948582849581577	FALSE	S/T	S/T	0.247944	0.721	0.449	0.0445	0.099
O75676	Ribosomal protein S6 kinase alpha-4	RPS6KA4	P67870-S209	P67870	CSK2B	209	S	QAASNFKSPVKTIR_	FALSE	FALSE	0.5724494338914884	FALSE	S/T	S/T	0.00499151	0.721	0.449	0.0445	0.099
O75676	Ribosomal protein S6 kinase alpha-4	RPS6KA4	P67870-T37	P67870	CSK2B	37	T	IQDKFNLTGLNEQVP	FALSE	FALSE	0.585302510284851	FALSE	S/T	S/T	5.74373e-4	0.721	0.449	0.0445	0.099
O75676	Ribosomal protein S6 kinase alpha-4	RPS6KA4	P68133-S54	P68133	ACTS	54	S	VGMGQKDSYVGDEAQ	FALSE	FALSE	0.5139807540895432	FALSE	S/T	S/T	0.519535	0.471	0.241	0.041	0.041
O75676	Ribosomal protein S6 kinase alpha-4	RPS6KA4	P68133-S62	P68133	ACTS	62	S	YVGDEAQSKRGILTL	FALSE	FALSE	0.5213454267600615	FALSE	S/T	S/T	0.376653	0.471	0.241	0.041	0.041
O75676	Ribosomal protein S6 kinase alpha-4	RPS6KA4	P68133-S201	P68133	ACTS	201	S	ILTERGYSFVTTAER	FALSE	FALSE	0.5348592097788069	FALSE	S/T	S/T	0.825868	0.471	0.241	0.041	0.041
O75676	Ribosomal protein S6 kinase alpha-4	RPS6KA4	P68400-S2	P68400	CSK21	2	S	______MSGPVPSRA	FALSE	FALSE	0.6396568170334994	TRUE	S/T	S/T	0.0565525	0.775	0.475	0.041	0.099
O75676	Ribosomal protein S6 kinase alpha-4	RPS6KA4	P68400-S51	P68400	CSK21	51	S	KLGRGKYSEVFEAIN	FALSE	FALSE	0.5004458989830819	TRUE	S/T	S/T	0.0272368	0.775	0.475	0.041	0.099
O75676	Ribosomal protein S6 kinase alpha-4	RPS6KA4	P68400-S194	P68400	CSK21	194	S	EYNVRVASRYFKGPE	FALSE	FALSE	0.7421544778151321	TRUE	S/T	S/T	0.684824	0.775	0.475	0.041	0.099
O75676	Ribosomal protein S6 kinase alpha-4	RPS6KA4	P68400-S287	P68400	CSK21	287	S	RWERFVHSENQHLVS	FALSE	FALSE	0.5652185499581686	TRUE	S/T	S/T	0.0380914	0.775	0.475	0.041	0.099
O75676	Ribosomal protein S6 kinase alpha-4	RPS6KA4	P68400-S370	P68400	CSK21	370	S	PLGPLAGSPVIAAAN	FALSE	FALSE	0.5652185499581686	TRUE	S/T	S/T	0.0380587	0.775	0.475	0.041	0.099
O75676	Ribosomal protein S6 kinase alpha-4	RPS6KA4	P68431-S29	P68431	H31	29	S	ATKAARKSAPATGGV	FALSE	FALSE	0.5726549033285474	FALSE	S/T	S/T	0.00480952	0.621	0.479	0.041	0.11
O75676	Ribosomal protein S6 kinase alpha-4	RPS6KA4	P68431-S58	P68431	H31	58	S	EIRRYQKSTELLIRK	FALSE	FALSE	0.5761873344279247	FALSE	S/T	S/T	0.00792571	0.621	0.479	0.041	0.11
O75676	Ribosomal protein S6 kinase alpha-4	RPS6KA4	P68431-T46	P68431	H31	46	T	PHRYRPGTVALREIR	FALSE	FALSE	0.5092220174179373	FALSE	S/T	S/T	4.11705e-4	0.621	0.479	0.041	0.11
O75676	Ribosomal protein S6 kinase alpha-4	RPS6KA4	P68543-S252	P68543	UBX2A	252	S	QRLQKTASFRELSEH	FALSE	FALSE	0.6057154706456291	FALSE	S/T	S/T	0.072002	0.849	0.347	0.041	0.041
O75676	Ribosomal protein S6 kinase alpha-4	RPS6KA4	P78312-S10	P78312	F193A	10	S	VRLLRQLSAAAKVKA	FALSE	FALSE	0.6378344413618142	FALSE	S/T	S/T	0.134146	0.858	0.311	0.041	0.041
O75676	Ribosomal protein S6 kinase alpha-4	RPS6KA4	P78318-S96	P78318	IGBP1	96	S	TMKQVNPSKRLDHLQ	FALSE	FALSE	0.5117221241090918	FALSE	S/T	S/T	0.00385842	0.794	0.451	0.041	0.041
O75676	Ribosomal protein S6 kinase alpha-4	RPS6KA4	P78318-S181	P78318	IGBP1	181	S	AMKSAVESGQADDER	FALSE	FALSE	0.5340562313542756	FALSE	S/T	S/T	0.00695116	0.794	0.451	0.041	0.041
O75676	Ribosomal protein S6 kinase alpha-4	RPS6KA4	P78337-S50	P78337	PITX1	50	S	LENSASESSDTELPE	FALSE	FALSE	0.5076411130021965	FALSE	S/T	S/T	0.0149607	0.773	0.344	0.041	0.041
O75676	Ribosomal protein S6 kinase alpha-4	RPS6KA4	P78337-S284	P78337	PITX1	284	S	TCNSSLASLRLKSKQ	FALSE	FALSE	0.5069108941470335	FALSE	S/T	S/T	0.00275079	0.773	0.344	0.041	0.041
O75676	Ribosomal protein S6 kinase alpha-4	RPS6KA4	P78344-S3	P78344	IF4G2	3	S	_____MESAIAEGGA	FALSE	FALSE	0.5891200989873017	FALSE	S/T	S/T	0.0121384	0.586	0.345	0.05649999999999999	0.041
O75676	Ribosomal protein S6 kinase alpha-4	RPS6KA4	P78344-S283	P78344	IF4G2	283	S	QYFARMCSLMLSKEL	FALSE	FALSE	0.6574472788214222	FALSE	S/T	S/T	0.0220219	0.586	0.345	0.05649999999999999	0.041
O75676	Ribosomal protein S6 kinase alpha-4	RPS6KA4	P78344-S443	P78344	IF4G2	443	S	SQLYHNQSQGLLSQL	FALSE	FALSE	0.503095464404041	FALSE	S/T	S/T	0.00944266	0.586	0.345	0.05649999999999999	0.041
O75676	Ribosomal protein S6 kinase alpha-4	RPS6KA4	P78344-S454	P78344	IF4G2	454	S	LSQLQGQSKDMPPRF	FALSE	FALSE	0.6283470700511531	FALSE	S/T	S/T	0.0145431	0.586	0.345	0.05649999999999999	0.041
O75676	Ribosomal protein S6 kinase alpha-4	RPS6KA4	P78344-S602	P78344	IF4G2	602	S	EDKEKASSLISLLKQ	FALSE	FALSE	0.5593155838860594	FALSE	S/T	S/T	0.0111633	0.586	0.345	0.05649999999999999	0.041
O75676	Ribosomal protein S6 kinase alpha-4	RPS6KA4	P78347-S146	P78347	GTF2I	146	S	EKMLRDQSAVVVQGL	FALSE	FALSE	0.6212998836204623	FALSE	S/T	S/T	0.0913522	0.914	0.367	0.041	0.041
O75676	Ribosomal protein S6 kinase alpha-4	RPS6KA4	P78347-S181	P78347	GTF2I	181	S	LENKAGISFIIKRPF	FALSE	FALSE	0.513125728457296	FALSE	S/T	S/T	0.03916	0.914	0.367	0.041	0.041
O75676	Ribosomal protein S6 kinase alpha-4	RPS6KA4	P78347-S412	P78347	GTF2I	412	S	GIPFRRPSTYGIPRL	FALSE	FALSE	0.7766811118258687	FALSE	S/T	S/T	0.442545	0.914	0.367	0.041	0.041
O75676	Ribosomal protein S6 kinase alpha-4	RPS6KA4	P78347-S517	P78347	GTF2I	517	S	NIPFRSPSWYGIPRL	FALSE	FALSE	0.7172971360447854	FALSE	S/T	S/T	0.324811	0.914	0.367	0.041	0.041
O75676	Ribosomal protein S6 kinase alpha-4	RPS6KA4	P78347-S674	P78347	GTF2I	674	S	QSPKRPRSPGSNSKV	FALSE	FALSE	0.5255246506788646	FALSE	S/T	S/T	0.0457382	0.914	0.367	0.041	0.041
O75676	Ribosomal protein S6 kinase alpha-4	RPS6KA4	P78347-S722	P78347	GTF2I	722	S	KPRGREFSFEAWNAK	FALSE	FALSE	0.575724148345593	FALSE	S/T	S/T	0.0668574	0.914	0.367	0.041	0.041
O75676	Ribosomal protein S6 kinase alpha-4	RPS6KA4	P78347-S784	P78347	GTF2I	784	S	GVPFRRPSTFGIPRL	FALSE	FALSE	0.7724444860858084	FALSE	S/T	S/T	0.412899	0.914	0.367	0.041	0.041
O75676	Ribosomal protein S6 kinase alpha-4	RPS6KA4	P78347-2-S371	P78347-2	GTF2I-2	371	S	GIPFRRPSTYGIPRL	FALSE	FALSE	0.7649075075499245	FALSE	S/T	S/T	0.371462	0.914	0.367	0.041	0.041
O75676	Ribosomal protein S6 kinase alpha-4	RPS6KA4	P78347-2-S633	P78347-2	GTF2I-2	633	S	QSPKRPRSPGSNSKV	FALSE	FALSE	0.5255246506788646	FALSE	S/T	S/T	0.0457382	0.914	0.367	0.041	0.041
O75676	Ribosomal protein S6 kinase alpha-4	RPS6KA4	P78347-2-S743	P78347-2	GTF2I-2	743	S	GVPFRRPSTFGIPRL	FALSE	FALSE	0.7551655574302444	FALSE	S/T	S/T	0.343643	0.914	0.367	0.041	0.041
O75676	Ribosomal protein S6 kinase alpha-4	RPS6KA4	P78352-S295	P78352	DLG4	295	S	PTSPRRYSPVAKDLL	FALSE	FALSE	0.5079030604815462	FALSE	S/T	S/T	0.211281	0.421	0.285	0.041	0.041
O75676	Ribosomal protein S6 kinase alpha-4	RPS6KA4	P78362-S312	P78362	SRPK2	312	S	NITSAAPSNDQDGEY	FALSE	FALSE	0.5903733150848088	TRUE	S/T	S/T	0.128804	0.915	0.512	0.041	0.041
O75676	Ribosomal protein S6 kinase alpha-4	RPS6KA4	P78362-S494	P78362	SRPK2	494	S	HDRSRTVSASSTGDL	FALSE	FALSE	0.5762875469529137	TRUE	S/T	S/T	0.781906	0.915	0.512	0.041	0.041
O75676	Ribosomal protein S6 kinase alpha-4	RPS6KA4	P78362-S496	P78362	SRPK2	496	S	RSRTVSASSTGDLPK	FALSE	FALSE	0.5902879287557672	TRUE	S/T	S/T	0.394259	0.915	0.512	0.041	0.041
O75676	Ribosomal protein S6 kinase alpha-4	RPS6KA4	P78362-S497	P78362	SRPK2	497	S	SRTVSASSTGDLPKA	FALSE	FALSE	0.5072569990128324	TRUE	S/T	S/T	0.0807262	0.915	0.512	0.041	0.041
O75676	Ribosomal protein S6 kinase alpha-4	RPS6KA4	P78364-S324	P78364	PHC1	324	S	AAQTVTVSQGSQTEA	FALSE	FALSE	0.608429008019558	FALSE	S/T	S/T	0.00236197	0.749	0.473	0.041	0.103
O75676	Ribosomal protein S6 kinase alpha-4	RPS6KA4	P78364-S327	P78364	PHC1	327	S	TVTVSQGSQTEAESA	FALSE	FALSE	0.5947414391331137	FALSE	S/T	S/T	0.00360524	0.749	0.473	0.041	0.103
O75676	Ribosomal protein S6 kinase alpha-4	RPS6KA4	P78364-S344	P78364	PHC1	344	S	KKAEADGSGQQNVGM	FALSE	FALSE	0.6048689636925151	FALSE	S/T	S/T	0.00144883	0.749	0.473	0.041	0.103
O75676	Ribosomal protein S6 kinase alpha-4	RPS6KA4	P78364-S645	P78364	PHC1	645	S	AVKRKADSEEERDDV	FALSE	FALSE	0.5988621907671008	FALSE	S/T	S/T	0.00328241	0.749	0.473	0.041	0.103
O75676	Ribosomal protein S6 kinase alpha-4	RPS6KA4	P78364-S657	P78364	PHC1	657	S	DDVSTLGSMLPAKAS	FALSE	FALSE	0.6036452279986739	FALSE	S/T	S/T	0.00261995	0.749	0.473	0.041	0.103
O75676	Ribosomal protein S6 kinase alpha-4	RPS6KA4	P78364-S664	P78364	PHC1	664	S	SMLPAKASPVAESPK	FALSE	FALSE	0.5792610154027076	FALSE	S/T	S/T	0.0123675	0.749	0.473	0.041	0.103
O75676	Ribosomal protein S6 kinase alpha-4	RPS6KA4	P78364-S669	P78364	PHC1	669	S	KASPVAESPKVMDEK	FALSE	FALSE	0.60581208294905875	FALSE	S/T	S/T	0.00155196	0.749	0.473	0.041	0.103
O75676	Ribosomal protein S6 kinase alpha-4	RPS6KA4	P78364-S786	P78364	PHC1	786	S	GGPLGVDSPSAELDK	FALSE	FALSE	0.6005367171645964	FALSE	S/T	S/T	0.00132722	0.749	0.473	0.041	0.103
O75676	Ribosomal protein S6 kinase alpha-4	RPS6KA4	P78364-S788	P78364	PHC1	788	S	PLGVDSPSAELDKKA	FALSE	FALSE	0.590881530696497	FALSE	S/T	S/T	6.59111e-4	0.749	0.473	0.041	0.103
O75676	Ribosomal protein S6 kinase alpha-4	RPS6KA4	P78364-S815	P78364	PHC1	815	S	PAEQFRGSKRFCSMT	FALSE	FALSE	0.6044802510958482	FALSE	S/T	S/T	0.00143072	0.749	0.473	0.041	0.103
O75676	Ribosomal protein S6 kinase alpha-4	RPS6KA4	P78364-S861	P78364	PHC1	861	S	RRRGPRRSSSDIARA	FALSE	FALSE	0.6695945149196797	FALSE	S/T	S/T	0.0342419	0.749	0.473	0.041	0.103
O75676	Ribosomal protein S6 kinase alpha-4	RPS6KA4	P78364-S862	P78364	PHC1	862	S	RRGPRRSSSDIARAK	FALSE	FALSE	0.86400471929608	FALSE	S/T	S/T	0.644078	0.749	0.473	0.041	0.103
O75676	Ribosomal protein S6 kinase alpha-4	RPS6KA4	P78364-S881	P78364	PHC1	881	S	CHRGQEDSSRGSDNS	FALSE	FALSE	0.5710322469429243	FALSE	S/T	S/T	0.0107049	0.749	0.473	0.041	0.103
O75676	Ribosomal protein S6 kinase alpha-4	RPS6KA4	P78364-S888	P78364	PHC1	888	S	SSRGSDNSSYDEALS	FALSE	FALSE	0.6257053431047331	FALSE	S/T	S/T	0.0191024	0.749	0.473	0.041	0.103
O75676	Ribosomal protein S6 kinase alpha-4	RPS6KA4	P78364-S889	P78364	PHC1	889	S	SRGSDNSSYDEALSP	FALSE	FALSE	0.5894515693013989	FALSE	S/T	S/T	0.00607048	0.749	0.473	0.041	0.103
O75676	Ribosomal protein S6 kinase alpha-4	RPS6KA4	P78364-S895	P78364	PHC1	895	S	SSYDEALSPTSPGPL	FALSE	FALSE	0.575151964021664	FALSE	S/T	S/T	0.0115652	0.749	0.473	0.041	0.103
O75676	Ribosomal protein S6 kinase alpha-4	RPS6KA4	P78364-S898	P78364	PHC1	898	S	DEALSPTSPGPLSVR	FALSE	FALSE	0.6148403855584671	FALSE	S/T	S/T	0.00200054	0.749	0.473	0.041	0.103
O75676	Ribosomal protein S6 kinase alpha-4	RPS6KA4	P78368-S33	P78368	KC1G2	33	S	SSHGIRSSGTSSGVL	FALSE	FALSE	0.6174924875761758	TRUE	S/T	S/T	0.1327	0.824	0.568	0.041	0.041
O75676	Ribosomal protein S6 kinase alpha-4	RPS6KA4	P78368-S36	P78368	KC1G2	36	S	GIRSSGTSSGVLMVG	FALSE	FALSE	0.5446157710774785	TRUE	S/T	S/T	0.0981614	0.824	0.568	0.041	0.041
O75676	Ribosomal protein S6 kinase alpha-4	RPS6KA4	P78368-S359	P78368	KC1G2	359	S	RDKTQPHSKNQALNS	FALSE	FALSE	0.5216454366808241	TRUE	S/T	S/T	0.0511196	0.824	0.568	0.041	0.041
O75676	Ribosomal protein S6 kinase alpha-4	RPS6KA4	P78368-S366	P78368	KC1G2	366	S	SKNQALNSTNGELNA	FALSE	FALSE	0.6115442123087784	TRUE	S/T	S/T	0.168259	0.824	0.568	0.041	0.041
O75676	Ribosomal protein S6 kinase alpha-4	RPS6KA4	P78368-S381	P78368	KC1G2	381	S	DDPTAGHSNAPITAP	FALSE	FALSE	0.5311240576617352	TRUE	S/T	S/T	0.0637004	0.824	0.568	0.041	0.041
O75676	Ribosomal protein S6 kinase alpha-4	RPS6KA4	P78368-S410	P78368	KC1G2	410	S	FKRRKRKSLQRHK__	FALSE	FALSE	0.6115442123087784	TRUE	S/T	S/T	0.168922	0.824	0.568	0.041	0.041
O75676	Ribosomal protein S6 kinase alpha-4	RPS6KA4	P78395-S16	P78395	PRAME	16	S	SIQSRYISMSVWTSP	FALSE	FALSE	0.5275807488562251	FALSE	S/T	S/T	0.0369162	0.838	0.335	0.041	0.041
O75676	Ribosomal protein S6 kinase alpha-4	RPS6KA4	P78411-S185	P78411	IRX5	185	S	TWTPRNRSEDEEEEE	FALSE	FALSE	0.785883155497848	FALSE	S/T	S/T	0.422123	0.668	0.347	0.041	0.041
O75676	Ribosomal protein S6 kinase alpha-4	RPS6KA4	P78411-S377	P78411	IRX5	377	S	ALGGSRASPAPAPSR	FALSE	FALSE	0.5074449906593643	FALSE	S/T	S/T	0.00794499	0.668	0.347	0.041	0.041
O75676	Ribosomal protein S6 kinase alpha-4	RPS6KA4	P78411-S387	P78411	IRX5	387	S	PAPSRSPSAQCPFPG	FALSE	FALSE	0.6562192717181563	FALSE	S/T	S/T	0.0823251	0.668	0.347	0.041	0.041
O75676	Ribosomal protein S6 kinase alpha-4	RPS6KA4	P78411-S464	P78411	IRX5	464	S	PKMLRSQSQLDLCKD	FALSE	FALSE	0.7272400457950412	FALSE	S/T	S/T	0.142115	0.668	0.347	0.041	0.041
O75676	Ribosomal protein S6 kinase alpha-4	RPS6KA4	P78412-S393	P78412	IRX6	393	S	PASARRLSVPRDSAC	FALSE	FALSE	0.6760751312765215	FALSE	S/T	S/T	0.0765718	0.668	0.417	0.041	0.041
O75676	Ribosomal protein S6 kinase alpha-4	RPS6KA4	P78414-S298	P78414	IRX1	298	S	PGSTRLLSPGAAAGG	FALSE	FALSE	0.7012559641908704	FALSE	S/T	S/T	0.104333	0.668	0.338	0.041	0.041
O75676	Ribosomal protein S6 kinase alpha-4	RPS6KA4	P78414-S447	P78414	IRX1	447	S	DLVPRPDSPAQQLKS	FALSE	FALSE	0.6185731977385976	FALSE	S/T	S/T	0.04503	0.668	0.338	0.041	0.041
O75676	Ribosomal protein S6 kinase alpha-4	RPS6KA4	P78424-S450	P78424	PO6F2	450	S	PVRQASSSSSSSSSS	FALSE	FALSE	0.5140163356994809	FALSE	S/T	S/T	0.00637509	0.668	0.376	0.041	0.041
O75676	Ribosomal protein S6 kinase alpha-4	RPS6KA4	P78426-S365	P78426	NKX61	365	S	LHASEPESSS_____	FALSE	FALSE	0.5333242937103889	FALSE	S/T	S/T	0.00582719	0.615	0.386	0.041	0.041
O75676	Ribosomal protein S6 kinase alpha-4	RPS6KA4	P78509-S1355	P78509	RELN	1355	S	EGNSRELSEPTMYHT	FALSE	FALSE	0.5056735940298366	FALSE	S/T	S/T	0.0287867	0.56	0.445	0.041	0.041
O75676	Ribosomal protein S6 kinase alpha-4	RPS6KA4	P78527-S1790	P78527	PRKDC	1790	S	RRIARRGSCVTQVGL	FALSE	FALSE	0.5617880474753341	TRUE	S/T	S/T	0.465231	0.625	0.393	0.041	0.041
O75676	Ribosomal protein S6 kinase alpha-4	RPS6KA4	P78527-S3432	P78527	PRKDC	3432	S	RKEEENASVIDSAEL	FALSE	FALSE	0.5028950038202673	TRUE	S/T	S/T	0.164807	0.625	0.393	0.041	0.041
O75676	Ribosomal protein S6 kinase alpha-4	RPS6KA4	P78545-S254	P78545	ELF3	254	S	RGRPRKLSKEYWDCL	FALSE	FALSE	0.7316469312724131	FALSE	S/T	S/T	0.106608	0.882	0.481	0.041	0.041
O75676	Ribosomal protein S6 kinase alpha-4	RPS6KA4	P78562-S186	P78562	PHEX	186	S	VWSERKFSLLQTLAT	FALSE	FALSE	0.6533559161249107	FALSE	S/T	S/T	0.139375	0.598	0.339	0.041	0.041
O75676	Ribosomal protein S6 kinase alpha-4	RPS6KA4	P80192-S917	P80192	M3K9	917	S	SSHRRTPSDGALKPE	FALSE	FALSE	0.5169156400369153	TRUE	S/T	S/T	0.899644	0.383	0.439	0.041	0.041
O75676	Ribosomal protein S6 kinase alpha-4	RPS6KA4	P81133-S350	P81133	SIM1	350	S	SLDQISASKPAFSYT	FALSE	FALSE	0.5508862242181735	FALSE	S/T	S/T	0.0200122	0.668	0.346	0.041	0.041
O75676	Ribosomal protein S6 kinase alpha-4	RPS6KA4	P81133-S651	P81133	SIM1	651	S	HENDYDNSPTALSRI	FALSE	FALSE	0.5955222322012007	FALSE	S/T	S/T	0.0280508	0.668	0.346	0.041	0.041
O75676	Ribosomal protein S6 kinase alpha-4	RPS6KA4	P81274-S408	P81274	GPSM2	408	S	PKLGRRHSMENMELM	FALSE	FALSE	0.5167578164123118	FALSE	S/T	S/T	0.476601	0.616	0.255	0.041	0.041
O75676	Ribosomal protein S6 kinase alpha-4	RPS6KA4	P81408-S493	P81408	F189B	493	S	LLLPRSHSDPGITTS	FALSE	FALSE	0.5504531045819948	FALSE	S/T	S/T	0.403148	0.342	0.329	0.041	0.041
O75676	Ribosomal protein S6 kinase alpha-4	RPS6KA4	P81877-S9	P81877	SSBP2	9	S	YGKGKSNSSAVPSDS	FALSE	FALSE	0.6171061461964902	FALSE	S/T	S/T	0.0902259	0.923	0.432	0.041	0.041
O75676	Ribosomal protein S6 kinase alpha-4	RPS6KA4	P82094-S102	P82094	TMF1	102	S	NFFSAFLSPTDVQTI	FALSE	FALSE	0.5025557583469361	FALSE	S/T	S/T	0.0172301	0.808	0.402	0.041	0.041
O75676	Ribosomal protein S6 kinase alpha-4	RPS6KA4	P82094-S199	P82094	TMF1	199	S	VSLKVSESVIDVKTT	FALSE	FALSE	0.6485774540570752	FALSE	S/T	S/T	0.039205	0.808	0.402	0.041	0.041
O75676	Ribosomal protein S6 kinase alpha-4	RPS6KA4	P82094-S217	P82094	TMF1	217	S	ISNTSTQSLTAETKD	FALSE	FALSE	0.5020449101194147	FALSE	S/T	S/T	0.0210053	0.808	0.402	0.041	0.041
O75676	Ribosomal protein S6 kinase alpha-4	RPS6KA4	P82094-S328	P82094	TMF1	328	S	DAFERIDSFSVQSLD	FALSE	FALSE	0.7240101912820012	FALSE	S/T	S/T	0.0864272	0.808	0.402	0.041	0.041
O75676	Ribosomal protein S6 kinase alpha-4	RPS6KA4	P82094-S340	P82094	TMF1	340	S	SLDSRSVSEINSDDE	FALSE	FALSE	0.7720962980924555	FALSE	S/T	S/T	0.122473	0.808	0.402	0.041	0.041
O75676	Ribosomal protein S6 kinase alpha-4	RPS6KA4	P82094-S541	P82094	TMF1	541	S	ELATRLNSSETADLL	FALSE	FALSE	0.7164538592706625	FALSE	S/T	S/T	0.0823385	0.808	0.402	0.041	0.041
O75676	Ribosomal protein S6 kinase alpha-4	RPS6KA4	P82094-S1015	P82094	TMF1	1015	S	GNLEKTRSIMAEELV	FALSE	FALSE	0.5025557583469361	FALSE	S/T	S/T	0.0172923	0.808	0.402	0.041	0.041
O75676	Ribosomal protein S6 kinase alpha-4	RPS6KA4	P82650-S54	P82650	RT22	54	S	GLPRRRFSSEAAESG	FALSE	FALSE	0.5010260985315834	FALSE	S/T	S/T	0.451573	0.557	0.26	0.041	0.041
O75676	Ribosomal protein S6 kinase alpha-4	RPS6KA4	P82970-S20	P82970	HMGN5	20	S	RQEPKRRSARLSAML	FALSE	FALSE	0.6950993953664392	FALSE	S/T	S/T	0.00529047	0.786	0.476	0.049	0.041
O75676	Ribosomal protein S6 kinase alpha-4	RPS6KA4	P82970-S24	P82970	HMGN5	24	S	KRRSARLSAMLVPVT	FALSE	FALSE	0.6941280367343996	FALSE	S/T	S/T	0.00874262	0.786	0.476	0.049	0.041
O75676	Ribosomal protein S6 kinase alpha-4	RPS6KA4	P82970-S41	P82970	HMGN5	41	S	VKPKRTSSSRKMKTK	FALSE	FALSE	0.928315697673688	FALSE	S/T	S/T	0.142833	0.786	0.476	0.049	0.041
O75676	Ribosomal protein S6 kinase alpha-4	RPS6KA4	P82970-S42	P82970	HMGN5	42	S	KPKRTSSSRKMKTKS	FALSE	FALSE	0.7328855287300211	FALSE	S/T	S/T	8.97272e-4	0.786	0.476	0.049	0.041
O75676	Ribosomal protein S6 kinase alpha-4	RPS6KA4	P82970-S93	P82970	HMGN5	93	S	KITEAPASEKEIVEV	FALSE	FALSE	0.7297859784581096	FALSE	S/T	S/T	0.00102239	0.786	0.476	0.049	0.041
O75676	Ribosomal protein S6 kinase alpha-4	RPS6KA4	P82970-T31	P82970	HMGN5	31	T	SAMLVPVTPEVKPKR	FALSE	FALSE	0.6564638138647663	FALSE	S/T	S/T	1.68384e-6	0.786	0.476	0.049	0.041
O75676	Ribosomal protein S6 kinase alpha-4	RPS6KA4	P83369-S280	P83369	LSM11	280	S	GSHKRSRSVPSSLQA	FALSE	FALSE	0.5069864111691702	FALSE	S/T	S/T	0.249703	0.759	0.266	0.041	0.041
O75676	Ribosomal protein S6 kinase alpha-4	RPS6KA4	P83881-S46	P83881	RL36A	46	S	RRYDRKQSGYGGQTK	FALSE	FALSE	0.6991291995759885	FALSE	S/T	S/T	0.487065	0.623	0.298	0.041	0.041
O75676	Ribosomal protein S6 kinase alpha-4	RPS6KA4	P84022-S3	P84022	SMAD3	3	S	_____MSSILPFTPP	FALSE	FALSE	0.5799602932639547	FALSE	S/T	S/T	0.00705518	0.699	0.354	0.067	0.041
O75676	Ribosomal protein S6 kinase alpha-4	RPS6KA4	P84022-S37	P84022	SMAD3	37	S	WCEKAVKSLVKKLKK	FALSE	FALSE	0.6327839559881717	FALSE	S/T	S/T	6.49756e-4	0.699	0.354	0.067	0.041
O75676	Ribosomal protein S6 kinase alpha-4	RPS6KA4	P84022-S78	P84022	SMAD3	78	S	LDGRLQVSHRKGLPH	FALSE	FALSE	0.6059519558303588	FALSE	S/T	S/T	3.51103e-4	0.699	0.354	0.067	0.041
O75676	Ribosomal protein S6 kinase alpha-4	RPS6KA4	P84022-S204	P84022	SMAD3	204	S	NHSMDAGSPNLSPNP	FALSE	FALSE	0.612796805997477	FALSE	S/T	S/T	3.93454e-4	0.699	0.354	0.067	0.041
O75676	Ribosomal protein S6 kinase alpha-4	RPS6KA4	P84022-S208	P84022	SMAD3	208	S	DAGSPNLSPNPMSPA	FALSE	FALSE	0.6076534502969718	FALSE	S/T	S/T	0.00110803	0.699	0.354	0.067	0.041
O75676	Ribosomal protein S6 kinase alpha-4	RPS6KA4	P84022-S264	P84022	SMAD3	264	S	VDGFTDPSNSERFCL	FALSE	FALSE	0.6023360290753392	FALSE	S/T	S/T	0.00168006	0.699	0.354	0.067	0.041
O75676	Ribosomal protein S6 kinase alpha-4	RPS6KA4	P84022-S275	P84022	SMAD3	275	S	RFCLGLLSNVNRNAA	FALSE	FALSE	0.5872424405064111	FALSE	S/T	S/T	2.83589e-4	0.699	0.354	0.067	0.041
O75676	Ribosomal protein S6 kinase alpha-4	RPS6KA4	P84022-S309	P84022	SMAD3	309	S	EVFAECLSDSAIFVQ	FALSE	FALSE	0.603527978065792	FALSE	S/T	S/T	0.00202189	0.699	0.354	0.067	0.041
O75676	Ribosomal protein S6 kinase alpha-4	RPS6KA4	P84022-S416	P84022	SMAD3	416	S	KVLTQMGSPSIRCSS	FALSE	FALSE	0.6327839559881717	FALSE	S/T	S/T	6.35418e-4	0.699	0.354	0.067	0.041
O75676	Ribosomal protein S6 kinase alpha-4	RPS6KA4	P84022-S418	P84022	SMAD3	418	S	LTQMGSPSIRCSSVS	FALSE	FALSE	0.6096534502969718	FALSE	S/T	S/T	0.00109848	0.699	0.354	0.067	0.041
O75676	Ribosomal protein S6 kinase alpha-4	RPS6KA4	P84022-S422	P84022	SMAD3	422	S	GSPSIRCSSVS____	FALSE	FALSE	0.5850197689735173	FALSE	S/T	S/T	0.00402551	0.699	0.354	0.067	0.041
O75676	Ribosomal protein S6 kinase alpha-4	RPS6KA4	P84022-S423	P84022	SMAD3	423	S	SPSIRCSSVS_____	FALSE	FALSE	0.8542970166417806	FALSE	S/T	S/T	0.0795102	0.699	0.354	0.067	0.041
O75676	Ribosomal protein S6 kinase alpha-4	RPS6KA4	P84022-S425	P84022	SMAD3	425	S	SIRCSSVS_______	FALSE	FALSE	0.6128218975850769	FALSE	S/T	S/T	0.00226563	0.699	0.354	0.067	0.041
O75676	Ribosomal protein S6 kinase alpha-4	RPS6KA4	P84022-T132	P84022	SMAD3	132	T	YHYQRVETPVLPPVL	FALSE	FALSE	0.5890027485112642	FALSE	S/T	S/T	3.02134e-4	0.699	0.354	0.067	0.041
O75676	Ribosomal protein S6 kinase alpha-4	RPS6KA4	P84022-T388	P84022	SMAD3	388	T	GAEYRRQTVTSTPCW	FALSE	FALSE	0.5816197689735173	FALSE	S/T	S/T	0.00415951	0.699	0.354	0.067	0.041
O75676	Ribosomal protein S6 kinase alpha-4	RPS6KA4	P84022-T412	P84022	SMAD3	412	T	QWLDKVLTQMGSPSI	FALSE	FALSE	0.5267321672930664	FALSE	S/T	S/T	4.59284e-5	0.699	0.354	0.067	0.041
O75676	Ribosomal protein S6 kinase alpha-4	RPS6KA4	P84098-S12	P84098	RL19	12	S	RLQKRLASSVLRCGK	FALSE	FALSE	0.5450510176673701	FALSE	S/T	S/T	0.0530061	0.655	0.298	0.041	0.041
O75676	Ribosomal protein S6 kinase alpha-4	RPS6KA4	P85037-S122	P85037	FOXK1	122	S	EFLMRQPSVTIGRNS	FALSE	FALSE	0.720669920830525	FALSE	S/T	S/T	0.140612	0.912	0.459	0.041	0.041
O75676	Ribosomal protein S6 kinase alpha-4	RPS6KA4	P85037-S403	P85037	FOXK1	403	S	KRRQRGVSCFRTPFG	FALSE	FALSE	0.5960779123638091	FALSE	S/T	S/T	0.0515333	0.912	0.459	0.041	0.041
O75676	Ribosomal protein S6 kinase alpha-4	RPS6KA4	P85037-S445	P85037	FOXK1	445	S	ECLSREGSPIPHDPE	FALSE	FALSE	0.6696528840989155	FALSE	S/T	S/T	0.0988444	0.912	0.459	0.041	0.041
O75676	Ribosomal protein S6 kinase alpha-4	RPS6KA4	P85037-S466	P85037	FOXK1	466	S	SVPEYRYSQSAPGSP	FALSE	FALSE	0.5628421294564019	FALSE	S/T	S/T	0.0391925	0.912	0.459	0.041	0.041
O75676	Ribosomal protein S6 kinase alpha-4	RPS6KA4	P85037-S695	P85037	FOXK1	695	S	TTASASASSTGEPEV	FALSE	FALSE	0.506898043559375	FALSE	S/T	S/T	0.0275077	0.912	0.459	0.041	0.041
O75676	Ribosomal protein S6 kinase alpha-4	RPS6KA4	P85299-S11	P85299	PRR5	11	S	LRRLKFMSSPSLSDL	FALSE	FALSE	0.6479020070718086	FALSE	S/T	S/T	0.0665867	0.606	0.384	0.041	0.041
O75676	Ribosomal protein S6 kinase alpha-4	RPS6KA4	P85299-S14	P85299	PRR5	14	S	LKFMSSPSLSDLGKR	FALSE	FALSE	0.5737835660219723	FALSE	S/T	S/T	0.016424	0.606	0.384	0.041	0.041
O75676	Ribosomal protein S6 kinase alpha-4	RPS6KA4	P85299-S238	P85299	PRR5	238	S	EKRLLRRSRSGDVLA	FALSE	FALSE	0.5534745128336136	FALSE	S/T	S/T	0.0087083	0.606	0.384	0.041	0.041
O75676	Ribosomal protein S6 kinase alpha-4	RPS6KA4	P85299-S240	P85299	PRR5	240	S	RLLRRSRSGDVLAKN	FALSE	FALSE	0.7943613225126153	FALSE	S/T	S/T	0.5263	0.606	0.384	0.041	0.041
O75676	Ribosomal protein S6 kinase alpha-4	RPS6KA4	P85299-S254	P85299	PRR5	254	S	NPVVRSKSYNTPLLN	FALSE	FALSE	0.6310464906059388	FALSE	S/T	S/T	0.0732819	0.606	0.384	0.041	0.041
O75676	Ribosomal protein S6 kinase alpha-4	RPS6KA4	P85299-S282	P85299	PRR5	282	S	GTSIRRHSVSEMTSC	FALSE	FALSE	0.7303879205656933	FALSE	S/T	S/T	0.245197	0.606	0.384	0.041	0.041
O75676	Ribosomal protein S6 kinase alpha-4	RPS6KA4	P85299-S309	P85299	PRR5	309	S	GPTGTFRSSPAPHSG	FALSE	FALSE	0.5692129755097911	FALSE	S/T	S/T	0.0120941	0.606	0.384	0.041	0.041
O75676	Ribosomal protein S6 kinase alpha-4	RPS6KA4	P85299-S355	P85299	PRR5	355	S	LVDQILESVDSDSEG	FALSE	FALSE	0.5773751826508913	FALSE	S/T	S/T	0.0190705	0.606	0.384	0.041	0.041
O75676	Ribosomal protein S6 kinase alpha-4	RPS6KA4	P86452-S381	P86452	ZBED6	381	S	EVENRSESPIPVAEQ	FALSE	FALSE	0.7133771181653008	FALSE	S/T	S/T	0.305155	0.852	0.379	0.041	0.041
O75676	Ribosomal protein S6 kinase alpha-4	RPS6KA4	P86478-S68	P86478	PR20E	68	S	QPPARPESPPPAERG	FALSE	FALSE	0.6925865989245727	FALSE	S/T	S/T	0.0470666	0.741	0.501	0.041	0.041
O75676	Ribosomal protein S6 kinase alpha-4	RPS6KA4	P98077-S341	P98077	SHC2	341	S	LEHNYYNSIPGKEPP	FALSE	FALSE	0.5296593446519118	FALSE	S/T	S/T	0.00688312	0.603	0.396	0.041	0.041
O75676	Ribosomal protein S6 kinase alpha-4	RPS6KA4	P98082-S2	P98082	DAB2	2	S	______MSNEVETSA	FALSE	FALSE	0.5831140276080502	FALSE	S/T	S/T	0.0142884	0.673	0.405	0.041	0.041
O75676	Ribosomal protein S6 kinase alpha-4	RPS6KA4	P98082-S24	P98082	DAB2	24	S	QAAPKAPSKKEKKKG	FALSE	FALSE	0.5956624972764721	FALSE	S/T	S/T	0.0205043	0.673	0.405	0.041	0.041
O75676	Ribosomal protein S6 kinase alpha-4	RPS6KA4	P98082-S98	P98082	DAB2	98	S	QRIWVNISLSGIKII	FALSE	FALSE	0.7003392826074855	FALSE	S/T	S/T	0.0520915	0.673	0.405	0.041	0.041
O75676	Ribosomal protein S6 kinase alpha-4	RPS6KA4	P98082-S100	P98082	DAB2	100	S	IWVNISLSGIKIIDE	FALSE	FALSE	0.5769697917609368	FALSE	S/T	S/T	0.0118684	0.673	0.405	0.041	0.041
O75676	Ribosomal protein S6 kinase alpha-4	RPS6KA4	P98082-S193	P98082	DAB2	193	S	SKAVENGSEALMILD	FALSE	FALSE	0.5113514407861551	FALSE	S/T	S/T	0.00374138	0.673	0.405	0.041	0.041
O75676	Ribosomal protein S6 kinase alpha-4	RPS6KA4	P98082-S208	P98082	DAB2	208	S	DQTNKLKSGVDQMDL	FALSE	FALSE	0.5540673577039487	FALSE	S/T	S/T	0.00904045	0.673	0.405	0.041	0.041
O75676	Ribosomal protein S6 kinase alpha-4	RPS6KA4	P98082-S220	P98082	DAB2	220	S	MDLFGDMSTPPDLNS	FALSE	FALSE	0.5110783413665729	FALSE	S/T	S/T	0.00365012	0.673	0.405	0.041	0.041
O75676	Ribosomal protein S6 kinase alpha-4	RPS6KA4	P98082-S231	P98082	DAB2	231	S	DLNSPTESKDILLVD	FALSE	FALSE	0.5576788058415529	FALSE	S/T	S/T	0.00934548	0.673	0.405	0.041	0.041
O75676	Ribosomal protein S6 kinase alpha-4	RPS6KA4	P98082-S241	P98082	DAB2	241	S	ILLVDLNSEIDTNQN	FALSE	FALSE	0.5625619901008779	FALSE	S/T	S/T	0.010723	0.673	0.405	0.041	0.041
O75676	Ribosomal protein S6 kinase alpha-4	RPS6KA4	P98082-S313	P98082	DAB2	313	S	STPSSFDSLKSPDQK	FALSE	FALSE	0.5426640045397766	FALSE	S/T	S/T	0.00674498	0.673	0.405	0.041	0.041
O75676	Ribosomal protein S6 kinase alpha-4	RPS6KA4	P98082-S316	P98082	DAB2	316	S	SSFDSLKSPDQKKEN	FALSE	FALSE	0.5005668465887101	FALSE	S/T	S/T	0.00225396	0.673	0.405	0.041	0.041
O75676	Ribosomal protein S6 kinase alpha-4	RPS6KA4	P98082-S324	P98082	DAB2	324	S	PDQKKENSSSSSTPL	FALSE	FALSE	0.5752881498573447	FALSE	S/T	S/T	0.011467	0.673	0.405	0.041	0.041
O75676	Ribosomal protein S6 kinase alpha-4	RPS6KA4	P98082-S325	P98082	DAB2	325	S	DQKKENSSSSSTPLS	FALSE	FALSE	0.5652647913050945	FALSE	S/T	S/T	0.00721634	0.673	0.405	0.041	0.041
O75676	Ribosomal protein S6 kinase alpha-4	RPS6KA4	P98082-S327	P98082	DAB2	327	S	KKENSSSSSTPLSNG	FALSE	FALSE	0.5865785585244725	FALSE	S/T	S/T	0.0144626	0.673	0.405	0.041	0.041
O75676	Ribosomal protein S6 kinase alpha-4	RPS6KA4	P98082-S394	P98082	DAB2	394	S	NGFSVKSSPNPFVGS	FALSE	FALSE	0.5198901438003127	FALSE	S/T	S/T	0.00556463	0.673	0.405	0.041	0.041
O75676	Ribosomal protein S6 kinase alpha-4	RPS6KA4	P98082-S407	P98082	DAB2	407	S	GSPPKGLSIQNGVKQ	FALSE	FALSE	0.5650302791099727	FALSE	S/T	S/T	0.00737147	0.673	0.405	0.041	0.041
O75676	Ribosomal protein S6 kinase alpha-4	RPS6KA4	P98082-S422	P98082	DAB2	422	S	DLESSVQSSPHDSIA	FALSE	FALSE	0.5643239299036235	FALSE	S/T	S/T	0.00741054	0.673	0.405	0.041	0.041
O75676	Ribosomal protein S6 kinase alpha-4	RPS6KA4	P98082-S448	P98082	DAB2	448	S	RGRRTAKSSANDLLA	FALSE	FALSE	0.5753994992835646	FALSE	S/T	S/T	0.0135715	0.673	0.405	0.041	0.041
O75676	Ribosomal protein S6 kinase alpha-4	RPS6KA4	P98082-S449	P98082	DAB2	449	S	GRRTAKSSANDLLAS	FALSE	FALSE	0.6007030202696813	FALSE	S/T	S/T	0.0178031	0.673	0.405	0.041	0.041
O75676	Ribosomal protein S6 kinase alpha-4	RPS6KA4	P98082-S633	P98082	DAB2	633	S	AGPPKDISSDAFTAL	FALSE	FALSE	0.7551928863580888	FALSE	S/T	S/T	0.11977	0.673	0.405	0.041	0.041
O75676	Ribosomal protein S6 kinase alpha-4	RPS6KA4	P98082-S675	P98082	DAB2	675	S	ARKGEQTSSGTLSAF	FALSE	FALSE	0.5596722541467607	FALSE	S/T	S/T	0.0102921	0.673	0.405	0.041	0.041
O75676	Ribosomal protein S6 kinase alpha-4	RPS6KA4	P98082-S676	P98082	DAB2	676	S	RKGEQTSSGTLSAFA	FALSE	FALSE	0.510155264443496	FALSE	S/T	S/T	0.0036374	0.673	0.405	0.041	0.041
O75676	Ribosomal protein S6 kinase alpha-4	RPS6KA4	P98082-S684	P98082	DAB2	684	S	GTLSAFASYFNSKVG	FALSE	FALSE	0.5911509389547053	FALSE	S/T	S/T	0.0223896	0.673	0.405	0.041	0.041
O75676	Ribosomal protein S6 kinase alpha-4	RPS6KA4	P98082-S723	P98082	DAB2	723	S	KPAPRQVSLPVTKST	FALSE	FALSE	0.7541383409035434	FALSE	S/T	S/T	0.115339	0.673	0.405	0.041	0.041
O75676	Ribosomal protein S6 kinase alpha-4	RPS6KA4	P98082-S729	P98082	DAB2	729	S	VSLPVTKSTDNAFEN	FALSE	FALSE	0.5385870515148878	FALSE	S/T	S/T	0.00604174	0.673	0.405	0.041	0.041
O75676	Ribosomal protein S6 kinase alpha-4	RPS6KA4	P98088-S2239	P98088	MUC5A	2239	S	TPSGRATSPTQSTSS	FALSE	FALSE	0.5930643034384896	FALSE	S/T	S/T	0.0627774	0.583	0.349	0.041	0.041
O75676	Ribosomal protein S6 kinase alpha-4	RPS6KA4	P98160-S646	P98160	PGBM	646	S	GAGYRLLSRGHTPTQ	FALSE	FALSE	0.5179948836142889	FALSE	S/T	S/T	0.225453	0.416	0.334	0.041	0.041
O75676	Ribosomal protein S6 kinase alpha-4	RPS6KA4	P98160-S2191	P98160	PGBM	2191	S	TWHKRGGSLPARHQT	FALSE	FALSE	0.55028757762898	FALSE	S/T	S/T	0.269563	0.416	0.334	0.041	0.041
O75676	Ribosomal protein S6 kinase alpha-4	RPS6KA4	P98160-S2284	P98160	PGBM	2284	S	TWYKRGGSLPARHQV	FALSE	FALSE	0.5483938690964948	FALSE	S/T	S/T	0.261694	0.416	0.334	0.041	0.041
O75676	Ribosomal protein S6 kinase alpha-4	RPS6KA4	P98160-S2476	P98160	PGBM	2476	S	TWHKRGGSLPARHQV	FALSE	FALSE	0.5192805979000032	FALSE	S/T	S/T	0.228083	0.416	0.334	0.041	0.041
O75676	Ribosomal protein S6 kinase alpha-4	RPS6KA4	P98160-S2964	P98160	PGBM	2964	S	TWYKRGGSLPARHQT	FALSE	FALSE	0.5775994983855117	FALSE	S/T	S/T	0.306857	0.416	0.334	0.041	0.041
O75676	Ribosomal protein S6 kinase alpha-4	RPS6KA4	P98160-S4306	P98160	PGBM	4306	S	LREGRRGSIQVDGEE	FALSE	FALSE	0.629367834896384	FALSE	S/T	S/T	0.749823	0.416	0.334	0.041	0.041
O75676	Ribosomal protein S6 kinase alpha-4	RPS6KA4	P98161-S4252	P98161	PKD1	4252	S	SLQGRRSSRAPAGSS	FALSE	FALSE	0.536576201101896	FALSE	S/T	S/T	0.113428	0.496	0.329	0.041	0.041
O75676	Ribosomal protein S6 kinase alpha-4	RPS6KA4	P98170-S87	P98170	XIAP	87	S	VGRHRKVSPNCRFIN	FALSE	FALSE	0.555383877571143	FALSE	S/T	S/T	0.0705729	0.92	0.38	0.041	0.041
O75676	Ribosomal protein S6 kinase alpha-4	RPS6KA4	P98171-S83	P98171	RHG04	83	S	SRGGRLGSSREHQSF	FALSE	FALSE	0.5277819671417715	FALSE	S/T	S/T	0.333089	0.706	0.241	0.041	0.041
O75676	Ribosomal protein S6 kinase alpha-4	RPS6KA4	P98174-S48	P98174	FGD1	48	S	GLLARRGSGSALGGP	FALSE	FALSE	0.6407610266222667	FALSE	S/T	S/T	0.397183	0.685	0.292	0.041	0.041
O75676	Ribosomal protein S6 kinase alpha-4	RPS6KA4	P98174-S116	P98174	FGD1	116	S	RILVKSLSLDPGQSL	FALSE	FALSE	0.554116777123224	FALSE	S/T	S/T	0.0458722	0.685	0.292	0.041	0.041
O75676	Ribosomal protein S6 kinase alpha-4	RPS6KA4	P98174-S135	P98174	FGD1	135	S	EGPQRLRSDPGPPTE	FALSE	FALSE	0.5842033788172506	FALSE	S/T	S/T	0.155941	0.685	0.292	0.041	0.041
O75676	Ribosomal protein S6 kinase alpha-4	RPS6KA4	P98174-S365	P98174	FGD1	365	S	PLMERQESVELTVQQ	FALSE	FALSE	0.5840015257659352	FALSE	S/T	S/T	0.101526	0.685	0.292	0.041	0.041
O75676	Ribosomal protein S6 kinase alpha-4	RPS6KA4	P98174-S809	P98174	FGD1	809	S	HTPQRRRSILEKQAS	FALSE	FALSE	0.5897471690840792	FALSE	S/T	S/T	0.148334	0.685	0.292	0.041	0.041
O75676	Ribosomal protein S6 kinase alpha-4	RPS6KA4	P98175-S50	P98175	RBM10	50	S	SYPREYGSQEGKHDY	FALSE	FALSE	0.5008815963776206	FALSE	S/T	S/T	0.00695313	0.67	0.348	0.041	0.041
O75676	Ribosomal protein S6 kinase alpha-4	RPS6KA4	P98175-S60	P98175	RBM10	60	S	GKHDYDDSSEEQSAE	FALSE	FALSE	0.5479213448291198	FALSE	S/T	S/T	0.0215786	0.67	0.348	0.041	0.041
O75676	Ribosomal protein S6 kinase alpha-4	RPS6KA4	P98175-S89	P98175	RBM10	89	S	RRRRHRHSPTGPPGF	FALSE	FALSE	0.6941656657376037	FALSE	S/T	S/T	0.0950014	0.67	0.348	0.041	0.041
O75676	Ribosomal protein S6 kinase alpha-4	RPS6KA4	P98175-S266	P98175	RBM10	266	S	PLGGRELSQGLLPLP	FALSE	FALSE	0.6365125192909802	FALSE	S/T	S/T	0.0510319	0.67	0.348	0.041	0.041
O75676	Ribosomal protein S6 kinase alpha-4	RPS6KA4	P98175-S288	P98175	RBM10	288	S	VLASQALSQGSEPSS	FALSE	FALSE	0.5351022238022259	FALSE	S/T	S/T	0.0187594	0.67	0.348	0.041	0.041
O75676	Ribosomal protein S6 kinase alpha-4	RPS6KA4	P98175-S687	P98175	RBM10	687	S	RDDERRESATADAGY	FALSE	FALSE	0.7853638706830847	FALSE	S/T	S/T	0.455526	0.67	0.348	0.041	0.041
O75676	Ribosomal protein S6 kinase alpha-4	RPS6KA4	P98175-S733	P98175	RBM10	733	S	RGLVAAYSGESDSEE	FALSE	FALSE	0.5288990084000912	FALSE	S/T	S/T	0.0175574	0.67	0.348	0.041	0.041
O75676	Ribosomal protein S6 kinase alpha-4	RPS6KA4	P98175-S736	P98175	RBM10	736	S	VAAYSGESDSEEEQE	FALSE	FALSE	0.5050008082884189	FALSE	S/T	S/T	0.00894308	0.67	0.348	0.041	0.041
O75676	Ribosomal protein S6 kinase alpha-4	RPS6KA4	P98175-S845	P98175	RBM10	845	S	YGGISTASVDFEQPT	FALSE	FALSE	0.6448126070745662	FALSE	S/T	S/T	0.0483673	0.67	0.348	0.041	0.041
O75676	Ribosomal protein S6 kinase alpha-4	RPS6KA4	P98175-S904	P98175	RBM10	904	S	SGLGARGSSYGVTST	FALSE	FALSE	0.6355188827674153	FALSE	S/T	S/T	0.0417584	0.67	0.348	0.041	0.041
O75676	Ribosomal protein S6 kinase alpha-4	RPS6KA4	P98175-S905	P98175	RBM10	905	S	GLGARGSSYGVTSTE	FALSE	FALSE	0.7288779735616787	FALSE	S/T	S/T	0.249185	0.67	0.348	0.041	0.041
O75676	Ribosomal protein S6 kinase alpha-4	RPS6KA4	P98175-2-S50	P98175-2	RBM10-2	50	S	SYPREYGSQEGKHDY	FALSE	FALSE	0.5008815963776206	FALSE	S/T	S/T	0.00695313	0.67	0.348	0.041	0.041
O75676	Ribosomal protein S6 kinase alpha-4	RPS6KA4	P98175-2-S89	P98175-2	RBM10-2	89	S	RRRRHRHSPTGPPGF	FALSE	FALSE	0.6941656657376037	FALSE	S/T	S/T	0.0950014	0.67	0.348	0.041	0.041
O75676	Ribosomal protein S6 kinase alpha-4	RPS6KA4	P98175-2-S166	P98175-2	RBM10-2	166	S	VRLMRNKSSGQSRGF	FALSE	FALSE	0.780034670649363	FALSE	S/T	S/T	0.407977	0.67	0.348	0.041	0.041
O75676	Ribosomal protein S6 kinase alpha-4	RPS6KA4	P98175-2-S288	P98175-2	RBM10-2	288	S	VLASQALSQGSEPSS	FALSE	FALSE	0.5351022238022259	FALSE	S/T	S/T	0.0187594	0.67	0.348	0.041	0.041
O75676	Ribosomal protein S6 kinase alpha-4	RPS6KA4	P98175-2-S732	P98175-2	RBM10-2	732	S	RGLVAAYSGESDSEE	FALSE	FALSE	0.5288990084000912	FALSE	S/T	S/T	0.0175574	0.67	0.348	0.041	0.041
O75676	Ribosomal protein S6 kinase alpha-4	RPS6KA4	P98175-2-S735	P98175-2	RBM10-2	735	S	VAAYSGESDSEEEQE	FALSE	FALSE	0.5050008082884189	FALSE	S/T	S/T	0.00894308	0.67	0.348	0.041	0.041
O75676	Ribosomal protein S6 kinase alpha-4	RPS6KA4	P98175-2-S904	P98175-2	RBM10-2	904	S	GLGARGSSYGVTSTE	FALSE	FALSE	0.7288779735616787	FALSE	S/T	S/T	0.249185	0.67	0.348	0.041	0.041
O75676	Ribosomal protein S6 kinase alpha-4	RPS6KA4	P98175-3-S50	P98175-3	RBM10-3	50	S	SYPREYGSQEGKHDY	FALSE	FALSE	0.5008815963776206	FALSE	S/T	S/T	0.00695313	0.67	0.348	0.041	0.041
O75676	Ribosomal protein S6 kinase alpha-4	RPS6KA4	P98175-3-S60	P98175-3	RBM10-3	60	S	GKHDYDDSSEEQSAE	FALSE	FALSE	0.5479213448291198	FALSE	S/T	S/T	0.0215786	0.67	0.348	0.041	0.041
O75676	Ribosomal protein S6 kinase alpha-4	RPS6KA4	P98177-S197	P98177	FOXO4	197	S	APRRRAASMDSSSKL	FALSE	FALSE	0.7310048372446244	FALSE	S/T	S/T	0.39839	0.93	0.448	0.041	0.041
O75676	Ribosomal protein S6 kinase alpha-4	RPS6KA4	P98177-S262	P98177	FOXO4	262	S	TFRPRSSSNASSVST	FALSE	FALSE	0.6702696318039562	FALSE	S/T	S/T	0.128587	0.93	0.448	0.041	0.041
O75676	Ribosomal protein S6 kinase alpha-4	RPS6KA4	Q00056-S290	Q00056	HXA4	290	S	SSNSASASAGPPGKA	FALSE	FALSE	0.5401217786177861	FALSE	S/T	S/T	0.0171379	0.734	0.325	0.041	0.041
O75676	Ribosomal protein S6 kinase alpha-4	RPS6KA4	Q00059-S61	Q00059	TFAM	61	S	VSSYLRFSKEQLPIF	FALSE	FALSE	0.5099192894563704	FALSE	S/T	S/T	0.011117	0.77	0.387	0.041	0.041
O75676	Ribosomal protein S6 kinase alpha-4	RPS6KA4	Q00059-S124	Q00059	TFAM	124	S	FKEQLTPSQIMSLEK	FALSE	FALSE	0.537975743744421	FALSE	S/T	S/T	0.0225835	0.77	0.387	0.041	0.041
O75676	Ribosomal protein S6 kinase alpha-4	RPS6KA4	Q00059-S160	Q00059	TFAM	160	S	GKPKRPRSAYNVYVA	FALSE	FALSE	0.5905840441817695	FALSE	S/T	S/T	0.0287847	0.77	0.387	0.041	0.041
O75676	Ribosomal protein S6 kinase alpha-4	RPS6KA4	Q00059-S193	Q00059	TFAM	193	S	KENWKNLSDSEKELY	FALSE	FALSE	0.5373453089618123	FALSE	S/T	S/T	0.0223684	0.77	0.387	0.041	0.041
O75676	Ribosomal protein S6 kinase alpha-4	RPS6KA4	Q00403-S3	Q00403	TF2B	3	S	_____MASTSRLDAL	FALSE	FALSE	0.5192135112511491	FALSE	S/T	S/T	0.00856196	0.651	0.461	0.041	0.041
O75676	Ribosomal protein S6 kinase alpha-4	RPS6KA4	Q00403-S65	Q00403	TF2B	65	S	DKATKDPSRVGDSQN	FALSE	FALSE	0.5068099104571098	FALSE	S/T	S/T	0.00996846	0.651	0.461	0.041	0.041
O75676	Ribosomal protein S6 kinase alpha-4	RPS6KA4	Q00403-S92	Q00403	TF2B	92	S	GKGTGAASFDEFGNS	FALSE	FALSE	0.5097693300563396	FALSE	S/T	S/T	0.0101734	0.651	0.461	0.041	0.041
O75676	Ribosomal protein S6 kinase alpha-4	RPS6KA4	Q00534-S86	Q00534	CDK6	86	S	LFDVCTVSRTDRETK	FALSE	FALSE	0.5079065579299997	TRUE	S/T	S/T	0.108018	0.795	0.354	0.041	0.041
O75676	Ribosomal protein S6 kinase alpha-4	RPS6KA4	Q00534-S223	Q00534	CDK6	223	S	KPLFRGSSDVDQLGK	FALSE	FALSE	0.5651350551677441	TRUE	S/T	S/T	0.775712	0.795	0.354	0.041	0.041
O75676	Ribosomal protein S6 kinase alpha-4	RPS6KA4	Q00536-S12	Q00536	CDK16	12	S	KKIKRQLSMTLRGGR	FALSE	FALSE	0.6036700321823751	TRUE	S/T	S/T	0.620426	0.711	0.506	0.041	0.041
O75676	Ribosomal protein S6 kinase alpha-4	RPS6KA4	Q00536-S78	Q00536	CDK16	78	S	HEDLKMGSDGESDQA	FALSE	FALSE	0.5022677150829592	TRUE	S/T	S/T	0.0445986	0.711	0.506	0.041	0.041
O75676	Ribosomal protein S6 kinase alpha-4	RPS6KA4	Q00536-S82	Q00536	CDK16	82	S	KMGSDGESDQASATS	FALSE	FALSE	0.5101112472299093	TRUE	S/T	S/T	0.0471095	0.711	0.506	0.041	0.041
O75676	Ribosomal protein S6 kinase alpha-4	RPS6KA4	Q00536-S110	Q00536	CDK16	110	S	NHPPRKISTEDINKR	FALSE	FALSE	0.6038221861041119	TRUE	S/T	S/T	0.792189	0.711	0.506	0.041	0.041
O75676	Ribosomal protein S6 kinase alpha-4	RPS6KA4	Q00536-S119	Q00536	CDK16	119	S	EDINKRLSLPADIRL	FALSE	FALSE	0.6019340931726255	TRUE	S/T	S/T	0.338614	0.711	0.506	0.041	0.041
O75676	Ribosomal protein S6 kinase alpha-4	RPS6KA4	Q00536-S153	Q00536	CDK16	153	S	SRRLRRVSLSEIGFG	FALSE	FALSE	0.6611316185382392	TRUE	S/T	S/T	0.888194	0.711	0.506	0.041	0.041
O75676	Ribosomal protein S6 kinase alpha-4	RPS6KA4	Q00536-S155	Q00536	CDK16	155	S	RLRRVSLSEIGFGKL	FALSE	FALSE	0.6203964818498293	TRUE	S/T	S/T	0.474875	0.711	0.506	0.041	0.041
O75676	Ribosomal protein S6 kinase alpha-4	RPS6KA4	Q00536-S478	Q00536	CDK16	478	S	QKEASLRSSSMPDSG	FALSE	FALSE	0.599517200415782	TRUE	S/T	S/T	0.11225	0.711	0.506	0.041	0.041
O75676	Ribosomal protein S6 kinase alpha-4	RPS6KA4	Q00536-S479	Q00536	CDK16	479	S	KEASLRSSSMPDSGR	FALSE	FALSE	0.6019860159341442	TRUE	S/T	S/T	0.126819	0.711	0.506	0.041	0.041
O75676	Ribosomal protein S6 kinase alpha-4	RPS6KA4	Q00536-S480	Q00536	CDK16	480	S	EASLRSSSMPDSGRP	FALSE	FALSE	0.6057203292349456	TRUE	S/T	S/T	0.656155	0.711	0.506	0.041	0.041
O75676	Ribosomal protein S6 kinase alpha-4	RPS6KA4	Q00537-S9	Q00537	CDK17	9	S	KKFKRRLSLTLRGSQ	FALSE	FALSE	0.5628934560851669	TRUE	S/T	S/T	0.668161	0.923	0.604	0.041	0.041
O75676	Ribosomal protein S6 kinase alpha-4	RPS6KA4	Q00537-S75	Q00537	CDK17	75	S	PPLRRPHSVIGGSLG	FALSE	FALSE	0.5647328266102679	TRUE	S/T	S/T	0.810721	0.923	0.604	0.041	0.041
O75676	Ribosomal protein S6 kinase alpha-4	RPS6KA4	Q00537-S83	Q00537	CDK17	83	S	VIGGSLGSFMAMPRN	FALSE	FALSE	0.5355265789172423	TRUE	S/T	S/T	0.165394	0.923	0.604	0.041	0.041
O75676	Ribosomal protein S6 kinase alpha-4	RPS6KA4	Q00537-S92	Q00537	CDK17	92	S	MAMPRNGSRLDIVHE	FALSE	FALSE	0.5969993386415953	TRUE	S/T	S/T	0.89882	0.923	0.604	0.041	0.041
O75676	Ribosomal protein S6 kinase alpha-4	RPS6KA4	Q00537-S137	Q00537	CDK17	137	S	NRIHRRISMEDLNKR	FALSE	FALSE	0.6668924817471282	TRUE	S/T	S/T	0.981771	0.923	0.604	0.041	0.041
O75676	Ribosomal protein S6 kinase alpha-4	RPS6KA4	Q00537-S146	Q00537	CDK17	146	S	EDLNKRLSLPADIRI	FALSE	FALSE	0.5436431684875843	TRUE	S/T	S/T	0.309187	0.923	0.604	0.041	0.041
O75676	Ribosomal protein S6 kinase alpha-4	RPS6KA4	Q00537-S180	Q00537	CDK17	180	S	SRRSRRASLSEIGFG	FALSE	FALSE	0.6574731583434592	TRUE	S/T	S/T	0.955557	0.923	0.604	0.041	0.041
O75676	Ribosomal protein S6 kinase alpha-4	RPS6KA4	Q00537-S182	Q00537	CDK17	182	S	RSRRASLSEIGFGKM	FALSE	FALSE	0.5540504821637158	TRUE	S/T	S/T	0.541543	0.923	0.604	0.041	0.041
O75676	Ribosomal protein S6 kinase alpha-4	RPS6KA4	Q00537-S444	Q00537	CDK17	444	S	NHAPRLDSEGIELIT	FALSE	FALSE	0.5665789804564219	TRUE	S/T	S/T	0.798991	0.923	0.604	0.041	0.041
O75676	Ribosomal protein S6 kinase alpha-4	RPS6KA4	Q00537-S520	Q00537	CDK17	520	S	HGKNRRQSMLF____	FALSE	FALSE	0.6588863745390282	TRUE	S/T	S/T	0.958921	0.923	0.604	0.041	0.041
O75676	Ribosomal protein S6 kinase alpha-4	RPS6KA4	Q00610-S403	Q00610	CLH1	403	S	DTIRRFQSVPAQPGQ	FALSE	FALSE	0.5030935764556703	FALSE	S/T	S/T	0.71649	0.471	0.227	0.041	0.041
O75676	Ribosomal protein S6 kinase alpha-4	RPS6KA4	Q00613-S121	Q00613	HSF1	121	S	NIKRKVTSVSTLKSE	FALSE	FALSE	0.5365137181815547	FALSE	S/T	S/T	0.00619029	0.673	0.405	0.041	0.041
O75676	Ribosomal protein S6 kinase alpha-4	RPS6KA4	Q00613-S136	Q00613	HSF1	136	S	DIKIRQDSVTKLLTD	FALSE	FALSE	0.747475097148327	FALSE	S/T	S/T	0.105207	0.673	0.405	0.041	0.041
O75676	Ribosomal protein S6 kinase alpha-4	RPS6KA4	Q00613-S230	Q00613	HSF1	230	S	PKYSRQFSLEHVHGS	FALSE	FALSE	0.7551928863580888	FALSE	S/T	S/T	0.118942	0.673	0.405	0.041	0.041
O75676	Ribosomal protein S6 kinase alpha-4	RPS6KA4	Q00613-S292	Q00613	HSF1	292	S	DERPLSSSPLVRVKE	FALSE	FALSE	0.5009388160512089	FALSE	S/T	S/T	0.00228209	0.673	0.405	0.041	0.041
O75676	Ribosomal protein S6 kinase alpha-4	RPS6KA4	Q00613-S319	Q00613	HSF1	319	S	EASPGRPSSVDTLLS	FALSE	FALSE	0.5596925936244239	FALSE	S/T	S/T	0.00787831	0.673	0.405	0.041	0.041
O75676	Ribosomal protein S6 kinase alpha-4	RPS6KA4	Q00613-S320	Q00613	HSF1	320	S	ASPGRPSSVDTLLSP	FALSE	FALSE	0.6215791793075225	FALSE	S/T	S/T	0.0281995	0.673	0.405	0.041	0.041
O75676	Ribosomal protein S6 kinase alpha-4	RPS6KA4	Q00613-S338	Q00613	HSF1	338	S	IDSILRESEPAPASV	FALSE	FALSE	0.5606925936244239	FALSE	S/T	S/T	0.00804405	0.673	0.405	0.041	0.041
O75676	Ribosomal protein S6 kinase alpha-4	RPS6KA4	Q00613-S344	Q00613	HSF1	344	S	ESEPAPASVTALTDA	FALSE	FALSE	0.5752881498573447	FALSE	S/T	S/T	0.011728	0.673	0.405	0.041	0.041
O75676	Ribosomal protein S6 kinase alpha-4	RPS6KA4	Q00613-S363	Q00613	HSF1	363	S	DTEGRPPSPPPTSTP	FALSE	FALSE	0.6785687949445205	FALSE	S/T	S/T	0.0395358	0.673	0.405	0.041	0.041
O75676	Ribosomal protein S6 kinase alpha-4	RPS6KA4	Q00613-S375	Q00613	HSF1	375	S	STPEKCLSVACLDKN	FALSE	FALSE	0.5113538272764593	FALSE	S/T	S/T	0.00546866	0.673	0.405	0.041	0.041
O75676	Ribosomal protein S6 kinase alpha-4	RPS6KA4	Q00613-S457	Q00613	HSF1	457	S	RPPEAENSSPDSGKQ	FALSE	FALSE	0.5130275623883052	FALSE	S/T	S/T	0.0046193	0.673	0.405	0.041	0.041
O75676	Ribosomal protein S6 kinase alpha-4	RPS6KA4	Q00613-S501	Q00613	HSF1	501	S	LGEGSYFSEGDGFAE	FALSE	FALSE	0.5211936263873774	FALSE	S/T	S/T	0.00561468	0.673	0.405	0.041	0.041
O75676	Ribosomal protein S6 kinase alpha-4	RPS6KA4	Q00653-S22	Q00653	NFKB2	22	S	YDDFKLNSSIVEPKE	FALSE	FALSE	0.8962351002018107	FALSE	S/T	S/T	0.0398367	0.858	0.479	0.05849999999999999	0.041
O75676	Ribosomal protein S6 kinase alpha-4	RPS6KA4	Q00653-S23	Q00653	NFKB2	23	S	DDFKLNSSIVEPKEP	FALSE	FALSE	0.8172165157219269	FALSE	S/T	S/T	0.00303378	0.858	0.479	0.05849999999999999	0.041
O75676	Ribosomal protein S6 kinase alpha-4	RPS6KA4	Q00653-S99	Q00653	NFKB2	99	S	EVDLVTHSDPPRAHA	FALSE	FALSE	0.8108284859540148	FALSE	S/T	S/T	0.00123077	0.858	0.479	0.05849999999999999	0.041
O75676	Ribosomal protein S6 kinase alpha-4	RPS6KA4	Q00653-S108	Q00653	NFKB2	108	S	PPRAHAHSLVGKQCS	FALSE	FALSE	0.8300321524875545	FALSE	S/T	S/T	0.0118037	0.858	0.479	0.05849999999999999	0.041
O75676	Ribosomal protein S6 kinase alpha-4	RPS6KA4	Q00653-S115	Q00653	NFKB2	115	S	SLVGKQCSELGICAV	FALSE	FALSE	0.8270720972781841	FALSE	S/T	S/T	6.21726e-4	0.858	0.479	0.05849999999999999	0.041
O75676	Ribosomal protein S6 kinase alpha-4	RPS6KA4	Q00653-S123	Q00653	NFKB2	123	S	ELGICAVSVGPKDMT	FALSE	FALSE	0.7644123166140258	FALSE	S/T	S/T	0.00436749	0.858	0.479	0.05849999999999999	0.041
O75676	Ribosomal protein S6 kinase alpha-4	RPS6KA4	Q00653-S161	Q00653	NFKB2	161	S	LQRQRLRSRPQGLTE	FALSE	FALSE	0.8784860489326453	FALSE	S/T	S/T	0.077501	0.858	0.479	0.05849999999999999	0.041
O75676	Ribosomal protein S6 kinase alpha-4	RPS6KA4	Q00653-S204	Q00653	NFKB2	204	S	FLRASDGSFSLPLKP	FALSE	FALSE	0.7919371506425616	FALSE	S/T	S/T	0.00366879	0.858	0.479	0.05849999999999999	0.041
O75676	Ribosomal protein S6 kinase alpha-4	RPS6KA4	Q00653-S220	Q00653	NFKB2	220	S	ISQPIHDSKSPGASN	FALSE	FALSE	0.8148038777623009	FALSE	S/T	S/T	0.00192801	0.858	0.479	0.05849999999999999	0.041
O75676	Ribosomal protein S6 kinase alpha-4	RPS6KA4	Q00653-S222	Q00653	NFKB2	222	S	QPIHDSKSPGASNLK	FALSE	FALSE	0.8094246767840066	FALSE	S/T	S/T	0.00201729	0.858	0.479	0.05849999999999999	0.041
O75676	Ribosomal protein S6 kinase alpha-4	RPS6KA4	Q00653-S277	Q00653	NFKB2	277	S	WQAFGDFSPTDVHKQ	FALSE	FALSE	0.8222954016161226	FALSE	S/T	S/T	5.47772e-4	0.858	0.479	0.05849999999999999	0.041
O75676	Ribosomal protein S6 kinase alpha-4	RPS6KA4	Q00653-S427	Q00653	NFKB2	427	S	AAEPSAPSRTPQCEP	FALSE	FALSE	0.8155983115768524	FALSE	S/T	S/T	0.00182189	0.858	0.479	0.05849999999999999	0.041
O75676	Ribosomal protein S6 kinase alpha-4	RPS6KA4	Q00653-S707	Q00653	NFKB2	707	S	EPLCPLPSPPTSDSD	FALSE	FALSE	0.7009416306848525	FALSE	S/T	S/T	2.4927e-5	0.858	0.479	0.05849999999999999	0.041
O75676	Ribosomal protein S6 kinase alpha-4	RPS6KA4	Q00653-S711	Q00653	NFKB2	711	S	PLPSPPTSDSDSDSE	FALSE	FALSE	0.8210342756072031	FALSE	S/T	S/T	4.84695e-4	0.858	0.479	0.05849999999999999	0.041
O75676	Ribosomal protein S6 kinase alpha-4	RPS6KA4	Q00653-S713	Q00653	NFKB2	713	S	PSPPTSDSDSDSEGP	FALSE	FALSE	0.8127692591119656	FALSE	S/T	S/T	0.00278058	0.858	0.479	0.05849999999999999	0.041
O75676	Ribosomal protein S6 kinase alpha-4	RPS6KA4	Q00653-S715	Q00653	NFKB2	715	S	PPTSDSDSDSEGPEK	FALSE	FALSE	0.807043565319094	FALSE	S/T	S/T	0.00126835	0.858	0.479	0.05849999999999999	0.041
O75676	Ribosomal protein S6 kinase alpha-4	RPS6KA4	Q00653-S717	Q00653	NFKB2	717	S	TSDSDSDSEGPEKDT	FALSE	FALSE	0.8094263520190587	FALSE	S/T	S/T	0.00242995	0.858	0.479	0.05849999999999999	0.041
O75676	Ribosomal protein S6 kinase alpha-4	RPS6KA4	Q00653-S726	Q00653	NFKB2	726	S	GPEKDTRSSFRGHTP	FALSE	FALSE	0.8115017026302435	FALSE	S/T	S/T	0.00149897	0.858	0.479	0.05849999999999999	0.041
O75676	Ribosomal protein S6 kinase alpha-4	RPS6KA4	Q00653-S727	Q00653	NFKB2	727	S	PEKDTRSSFRGHTPL	FALSE	FALSE	0.7643961757091802	FALSE	S/T	S/T	0.00725813	0.858	0.479	0.05849999999999999	0.041
O75676	Ribosomal protein S6 kinase alpha-4	RPS6KA4	Q00653-S739	Q00653	NFKB2	739	S	TPLDLTCSTKVKTLL	FALSE	FALSE	0.8128284859540148	FALSE	S/T	S/T	0.00122907	0.858	0.479	0.05849999999999999	0.041
O75676	Ribosomal protein S6 kinase alpha-4	RPS6KA4	Q00653-S762	Q00653	NFKB2	762	S	EPPLTPPSPAGPGLS	FALSE	FALSE	0.8114809204503218	FALSE	S/T	S/T	4.13442e-4	0.858	0.479	0.05849999999999999	0.041
O75676	Ribosomal protein S6 kinase alpha-4	RPS6KA4	Q00653-S802	Q00653	NFKB2	802	S	AERLGLRSLVDTYRQ	FALSE	FALSE	0.8112026539376755	FALSE	S/T	S/T	0.00231457	0.858	0.479	0.05849999999999999	0.041
O75676	Ribosomal protein S6 kinase alpha-4	RPS6KA4	Q00653-S812	Q00653	NFKB2	812	S	DTYRQTTSPSGSLLR	FALSE	FALSE	0.772543453766801	FALSE	S/T	S/T	0.00589344	0.858	0.479	0.05849999999999999	0.041
O75676	Ribosomal protein S6 kinase alpha-4	RPS6KA4	Q00653-S858	Q00653	NFKB2	858	S	ETRDKLPSTAEVKED	FALSE	FALSE	0.7653684141750013	FALSE	S/T	S/T	0.00429816	0.858	0.479	0.05849999999999999	0.041
O75676	Ribosomal protein S6 kinase alpha-4	RPS6KA4	Q00653-S866	Q00653	NFKB2	866	S	TAEVKEDSAYGSQSV	FALSE	FALSE	0.8094263520190587	FALSE	S/T	S/T	0.00248487	0.858	0.479	0.05849999999999999	0.041
O75676	Ribosomal protein S6 kinase alpha-4	RPS6KA4	Q00653-S870	Q00653	NFKB2	870	S	KEDSAYGSQSVEQEA	FALSE	FALSE	0.7624123166140258	FALSE	S/T	S/T	0.00462326	0.858	0.479	0.05849999999999999	0.041
O75676	Ribosomal protein S6 kinase alpha-4	RPS6KA4	Q00653-S872	Q00653	NFKB2	872	S	DSAYGSQSVEQEAEK	FALSE	FALSE	0.772543453766801	FALSE	S/T	S/T	0.00592885	0.858	0.479	0.05849999999999999	0.041
O75676	Ribosomal protein S6 kinase alpha-4	RPS6KA4	Q00653-T79	Q00653	NFKB2	79	T	KGRKTYPTVKICNYE	FALSE	FALSE	0.6671481430048194	FALSE	S/T	S/T	7.1376e-6	0.858	0.479	0.05849999999999999	0.041
O75676	Ribosomal protein S6 kinase alpha-4	RPS6KA4	Q00653-T97	Q00653	NFKB2	97	T	KIEVDLVTHSDPPRA	FALSE	FALSE	0.6871772444543969	FALSE	S/T	S/T	2.26072e-6	0.858	0.479	0.05849999999999999	0.041
O75676	Ribosomal protein S6 kinase alpha-4	RPS6KA4	Q00653-T167	Q00653	NFKB2	167	T	RSRPQGLTEAEQREL	FALSE	FALSE	0.7129090116299062	FALSE	S/T	S/T	4.71372e-5	0.858	0.479	0.05849999999999999	0.041
O75676	Ribosomal protein S6 kinase alpha-4	RPS6KA4	Q00653-T429	Q00653	NFKB2	429	T	EPSAPSRTPQCEPQA	FALSE	FALSE	0.6833697252236881	FALSE	S/T	S/T	9.96349e-7	0.858	0.479	0.05849999999999999	0.041
O75676	Ribosomal protein S6 kinase alpha-4	RPS6KA4	Q00653-T651	Q00653	NFKB2	651	T	MEELGLVTHLVTKLR	FALSE	FALSE	0.6757790278399395	FALSE	S/T	S/T	4.07605e-7	0.858	0.479	0.05849999999999999	0.041
O75676	Ribosomal protein S6 kinase alpha-4	RPS6KA4	Q00653-T655	Q00653	NFKB2	655	T	GLVTHLVTKLRANVN	FALSE	FALSE	0.6907267805458169	FALSE	S/T	S/T	1.59933e-6	0.858	0.479	0.05849999999999999	0.041
O75676	Ribosomal protein S6 kinase alpha-4	RPS6KA4	Q00653-T682	Q00653	NFKB2	682	T	AAGLGYPTLTRLLLK	FALSE	FALSE	0.6887216888988413	FALSE	S/T	S/T	2.06221e-6	0.858	0.479	0.05849999999999999	0.041
O75676	Ribosomal protein S6 kinase alpha-4	RPS6KA4	Q00653-T724	Q00653	NFKB2	724	T	SEGPEKDTRSSFRGH	FALSE	FALSE	0.6693327583894347	FALSE	S/T	S/T	5.58207e-6	0.858	0.479	0.05849999999999999	0.041
O75676	Ribosomal protein S6 kinase alpha-4	RPS6KA4	Q00653-T732	Q00653	NFKB2	732	T	RSSFRGHTPLDLTCS	FALSE	FALSE	0.8121161562835971	FALSE	S/T	S/T	8.71943e-4	0.858	0.479	0.05849999999999999	0.041
O75676	Ribosomal protein S6 kinase alpha-4	RPS6KA4	Q00653-T740	Q00653	NFKB2	740	T	PLDLTCSTKVKTLLL	FALSE	FALSE	0.6744599802208919	FALSE	S/T	S/T	4.86387e-7	0.858	0.479	0.05849999999999999	0.041
O75676	Ribosomal protein S6 kinase alpha-4	RPS6KA4	Q00653-T810	Q00653	NFKB2	810	T	LVDTYRQTTSPSGSL	FALSE	FALSE	0.7378544496831155	FALSE	S/T	S/T	9.28671e-5	0.858	0.479	0.05849999999999999	0.041
O75676	Ribosomal protein S6 kinase alpha-4	RPS6KA4	Q00653-T811	Q00653	NFKB2	811	T	VDTYRQTTSPSGSLL	FALSE	FALSE	0.7714930968177189	FALSE	S/T	S/T	2.52516e-4	0.858	0.479	0.05849999999999999	0.041
O75676	Ribosomal protein S6 kinase alpha-4	RPS6KA4	Q00653-T859	Q00653	NFKB2	859	T	TRDKLPSTAEVKEDS	FALSE	FALSE	0.6842150015431069	FALSE	S/T	S/T	2.57856e-6	0.858	0.479	0.05849999999999999	0.041
O75676	Ribosomal protein S6 kinase alpha-4	RPS6KA4	Q00653-Y55	Q00653	NFKB2	55	Y	QRGFRFRYGCEGPSH	FALSE	FALSE	0.5418980784664329	FALSE	S/T	Y	1.3952e-10	0.858	0.479	0.05849999999999999	0.041
O75676	Ribosomal protein S6 kinase alpha-4	RPS6KA4	Q00653-Y77	Q00653	NFKB2	77	Y	SEKGRKTYPTVKICN	FALSE	FALSE	0.5438028403711948	FALSE	S/T	Y	5.76254e-11	0.858	0.479	0.05849999999999999	0.041
O75676	Ribosomal protein S6 kinase alpha-4	RPS6KA4	Q00653-Y285	Q00653	NFKB2	285	Y	PTDVHKQYAIVFRTP	FALSE	FALSE	0.5074306906946552	FALSE	S/T	Y	2.49947e-12	0.858	0.479	0.05849999999999999	0.041
O75676	Ribosomal protein S6 kinase alpha-4	RPS6KA4	Q00653-Y325	Q00653	NFKB2	325	Y	SDSKQFTYYPLVEDK	FALSE	FALSE	0.5105396231565288	FALSE	S/T	Y	3.6785e-12	0.858	0.479	0.05849999999999999	0.041
O75676	Ribosomal protein S6 kinase alpha-4	RPS6KA4	Q00653-Y326	Q00653	NFKB2	326	Y	DSKQFTYYPLVEDKE	FALSE	FALSE	0.5038751351390997	FALSE	S/T	Y	1.15706e-12	0.858	0.479	0.05849999999999999	0.041
O75676	Ribosomal protein S6 kinase alpha-4	RPS6KA4	Q00653-Y868	Q00653	NFKB2	868	Y	EVKEDSAYGSQSVEQ	FALSE	FALSE	0.5052675593815239	FALSE	S/T	Y	4.78204e-13	0.858	0.479	0.05849999999999999	0.041
O75676	Ribosomal protein S6 kinase alpha-4	RPS6KA4	Q00839-S26	Q00839	HNRPU	26	S	ELKKRRLSDKGLKAE	FALSE	FALSE	0.6466179184323863	FALSE	S/T	S/T	0.267761	0.573	0.365	0.041	0.041
O75676	Ribosomal protein S6 kinase alpha-4	RPS6KA4	Q00839-S271	Q00839	HNRPU	271	S	NKYSRAKSPQPPVEE	FALSE	FALSE	0.6420179213221592	FALSE	S/T	S/T	0.247792	0.573	0.365	0.041	0.041
O75676	Ribosomal protein S6 kinase alpha-4	RPS6KA4	Q00839-2-S26	Q00839-2	HNRPU-2	26	S	ELKKRRLSDKGLKAE	FALSE	FALSE	0.6339390736487556	FALSE	S/T	S/T	0.213976	0.573	0.365	0.041	0.041
O75676	Ribosomal protein S6 kinase alpha-4	RPS6KA4	Q00839-2-S252	Q00839-2	HNRPU-2	252	S	NKYSRAKSPQPPVEE	FALSE	FALSE	0.6420179213221592	FALSE	S/T	S/T	0.247792	0.573	0.365	0.041	0.041
O75676	Ribosomal protein S6 kinase alpha-4	RPS6KA4	Q00978-S273	Q00978	IRF9	273	S	EPTQRLLSQLERGIL	FALSE	FALSE	0.5651478371424097	FALSE	S/T	S/T	0.0771467	0.939	0.489	0.041	0.041
O75676	Ribosomal protein S6 kinase alpha-4	RPS6KA4	Q00987-S17	Q00987	MDM2	17	S	TDGAVTTSQIPASEQ	FALSE	FALSE	0.5944661577378206	FALSE	S/T	S/T	0.0328565	0.819	0.458	0.041	0.041
O75676	Ribosomal protein S6 kinase alpha-4	RPS6KA4	Q00987-S166	Q00987	MDM2	166	S	SSRRRAISETEENSD	FALSE	FALSE	0.7399323928213073	FALSE	S/T	S/T	0.285248	0.819	0.458	0.041	0.041
O75676	Ribosomal protein S6 kinase alpha-4	RPS6KA4	Q00987-S186	Q00987	MDM2	186	S	RQRKRHKSDSISLSF	FALSE	FALSE	0.7265031724875003	FALSE	S/T	S/T	0.218476	0.819	0.458	0.041	0.041
O75676	Ribosomal protein S6 kinase alpha-4	RPS6KA4	Q00987-S188	Q00987	MDM2	188	S	RKRHKSDSISLSFDE	FALSE	FALSE	0.5315522804859645	FALSE	S/T	S/T	0.0260091	0.819	0.458	0.041	0.041
O75676	Ribosomal protein S6 kinase alpha-4	RPS6KA4	Q00987-S192	Q00987	MDM2	192	S	KSDSISLSFDESLAL	FALSE	FALSE	0.6456374532234188	FALSE	S/T	S/T	0.0424445	0.819	0.458	0.041	0.041
O75676	Ribosomal protein S6 kinase alpha-4	RPS6KA4	Q00987-S253	Q00987	MDM2	253	S	SVEFEVESLDSEDYS	FALSE	FALSE	0.5005093242167897	FALSE	S/T	S/T	0.0195523	0.819	0.458	0.041	0.041
O75676	Ribosomal protein S6 kinase alpha-4	RPS6KA4	Q00987-S262	Q00987	MDM2	262	S	DSEDYSLSEEGQELS	FALSE	FALSE	0.5775733310947198	FALSE	S/T	S/T	0.0296557	0.819	0.458	0.041	0.041
O75676	Ribosomal protein S6 kinase alpha-4	RPS6KA4	Q00987-S286	Q00987	MDM2	286	S	TVYQAGESDTDSFEE	FALSE	FALSE	0.59217101292164	FALSE	S/T	S/T	0.0319257	0.819	0.458	0.041	0.041
O75676	Ribosomal protein S6 kinase alpha-4	RPS6KA4	Q00987-S373	Q00987	MDM2	373	S	IVNDSRESCVEENDD	FALSE	FALSE	0.5972409012986113	FALSE	S/T	S/T	0.0337438	0.819	0.458	0.041	0.041
O75676	Ribosomal protein S6 kinase alpha-4	RPS6KA4	Q00987-S388	Q00987	MDM2	388	S	KITQASQSQESEDYS	FALSE	FALSE	0.6091212113121752	FALSE	S/T	S/T	0.0355762	0.819	0.458	0.041	0.041
O75676	Ribosomal protein S6 kinase alpha-4	RPS6KA4	Q00G26-S277	Q00G26	PLIN5	277	S	PPESRRRSQAELETL	FALSE	FALSE	0.5523059284203351	FALSE	S/T	S/T	0.584289	0.837	0.225	0.041	0.041
O75676	Ribosomal protein S6 kinase alpha-4	RPS6KA4	Q01064-S466	Q01064	PDE1B	466	S	SFQWRQPSLDVEVGD	FALSE	FALSE	0.6523414793081137	FALSE	S/T	S/T	0.193181	0.639	0.32	0.041	0.041
O75676	Ribosomal protein S6 kinase alpha-4	RPS6KA4	Q01082-S1057	Q01082	SPTB2	1057	S	TLKNREASLGEASKL	FALSE	FALSE	0.5491922050323385	FALSE	S/T	S/T	0.257712	0.668	0.254	0.041	0.041
O75676	Ribosomal protein S6 kinase alpha-4	RPS6KA4	Q01082-S1966	Q01082	SPTB2	1966	S	EIDARNDSFTTCIEL	FALSE	FALSE	0.5086169554430516	FALSE	S/T	S/T	0.168617	0.668	0.254	0.041	0.041
O75676	Ribosomal protein S6 kinase alpha-4	RPS6KA4	Q01082-3-S8	Q01082-3	SPTB2-3	8	S	MELQRTSSISGPLSP	FALSE	FALSE	0.5047485239917069	FALSE	S/T	S/T	0.17528	0.668	0.254	0.041	0.041
O75676	Ribosomal protein S6 kinase alpha-4	RPS6KA4	Q01085-2-S52	Q01085-2	TIAR-2	52	S	PDSRRVNSSVGFSVL	FALSE	FALSE	0.8134646396646625	FALSE	S/T	S/T	0.403529	0.814	0.455	0.041	0.041
O75676	Ribosomal protein S6 kinase alpha-4	RPS6KA4	Q01094-S235	Q01094	E2F1	235	S	TTQLRLLSEDTDSQR	FALSE	FALSE	0.5755981514457686	FALSE	S/T	S/T	0.0241998	0.688	0.435	0.041	0.041
O75676	Ribosomal protein S6 kinase alpha-4	RPS6KA4	Q01094-S364	Q01094	E2F1	364	S	PLLSRMGSLRAPVDE	FALSE	FALSE	0.8018395865274972	FALSE	S/T	S/T	0.359746	0.688	0.435	0.041	0.041
O75676	Ribosomal protein S6 kinase alpha-4	RPS6KA4	Q01105-S7	Q01105	SET	7	S	_MAPKRQSPLPPQKK	FALSE	FALSE	0.6730826475744148	FALSE	S/T	S/T	0.0485129	0.818	0.403	0.041	0.041
O75676	Ribosomal protein S6 kinase alpha-4	RPS6KA4	Q01167-S61	Q01167	FOXK2	61	S	VTIGRNSSQGSVDVS	FALSE	FALSE	0.7084407431828669	FALSE	S/T	S/T	0.228303	0.796	0.548	0.041	0.041
O75676	Ribosomal protein S6 kinase alpha-4	RPS6KA4	Q01167-S398	Q01167	FOXK2	398	S	ESLSREGSPAPLEPE	FALSE	FALSE	0.6444193483991361	FALSE	S/T	S/T	0.0787329	0.796	0.548	0.041	0.041
O75676	Ribosomal protein S6 kinase alpha-4	RPS6KA4	Q01196-S67	Q01196	RUNX1	67	S	GELVRTDSPNFLCSV	FALSE	FALSE	0.6458845140148539	FALSE	S/T	S/T	0.0555598	0.757	0.375	0.041	0.041
O75676	Ribosomal protein S6 kinase alpha-4	RPS6KA4	Q01196-S229	Q01196	RUNX1	229	S	PRASLNHSTAFNPQP	FALSE	FALSE	0.5246561293645878	FALSE	S/T	S/T	0.0118516	0.757	0.375	0.041	0.041
O75676	Ribosomal protein S6 kinase alpha-4	RPS6KA4	Q01196-S263	Q01196	RUNX1	263	S	QSYQYLGSIASPSVH	FALSE	FALSE	0.5234085349488942	FALSE	S/T	S/T	0.0126577	0.757	0.375	0.041	0.041
O75676	Ribosomal protein S6 kinase alpha-4	RPS6KA4	Q01196-S268	Q01196	RUNX1	268	S	LGSIASPSVHPATPI	FALSE	FALSE	0.5068141817761803	FALSE	S/T	S/T	0.00825478	0.757	0.375	0.041	0.041
O75676	Ribosomal protein S6 kinase alpha-4	RPS6KA4	Q01196-S295	Q01196	RUNX1	295	S	AELSSRLSTAPDLTA	FALSE	FALSE	0.5138845196313615	FALSE	S/T	S/T	0.00798756	0.757	0.375	0.041	0.041
O75676	Ribosomal protein S6 kinase alpha-4	RPS6KA4	Q01201-S50	Q01201	RELB	50	S	LSLAVSRSTDELEII	FALSE	FALSE	0.5329754874217407	FALSE	S/T	S/T	0.0169127	0.738	0.504	0.041	0.041
O75676	Ribosomal protein S6 kinase alpha-4	RPS6KA4	Q01201-S116	Q01201	RELB	116	S	CPLGRLVSPAPGPGP	FALSE	FALSE	0.691300884900998	FALSE	S/T	S/T	0.0487783	0.738	0.504	0.041	0.041
O75676	Ribosomal protein S6 kinase alpha-4	RPS6KA4	Q01201-S151	Q01201	RELB	151	S	CEGRSAGSILGESST	FALSE	FALSE	0.502621531142421	FALSE	S/T	S/T	0.0047664	0.738	0.504	0.041	0.041
O75676	Ribosomal protein S6 kinase alpha-4	RPS6KA4	Q01538-S464	Q01538	MYT1	464	S	YPHHRSLSGCPHKDR	FALSE	FALSE	0.7159435973254854	FALSE	S/T	S/T	0.193932	0.912	0.4	0.041	0.041
O75676	Ribosomal protein S6 kinase alpha-4	RPS6KA4	Q01546-S196	Q01546	K22O	196	S	TLNNKFASFIDKVRF	FALSE	FALSE	0.5219885631283872	FALSE	S/T	S/T	0.950906	0.713	0.139	0.041	0.041
O75676	Ribosomal protein S6 kinase alpha-4	RPS6KA4	Q01638-S193	Q01638	ILRL1	193	S	NENGANYSVTATRSF	FALSE	FALSE	0.5204423820354137	FALSE	S/T	S/T	0.0529387	0.518	0.391	0.041	0.041
O75676	Ribosomal protein S6 kinase alpha-4	RPS6KA4	Q01638-S546	Q01638	ILRL1	546	S	SKIPRKASSLTPLAA	FALSE	FALSE	0.6448046445481953	FALSE	S/T	S/T	0.155704	0.518	0.391	0.041	0.041
O75676	Ribosomal protein S6 kinase alpha-4	RPS6KA4	Q01658-S3	Q01658	NC2B	3	S	_____MASSSGNDDD	FALSE	FALSE	0.5107051665599289	FALSE	S/T	S/T	0.00913686	0.669	0.507	0.041	0.041
O75676	Ribosomal protein S6 kinase alpha-4	RPS6KA4	Q01658-S5	Q01658	NC2B	5	S	___MASSSGNDDDLT	FALSE	FALSE	0.5088970050782159	FALSE	S/T	S/T	0.00660402	0.669	0.507	0.041	0.041
O75676	Ribosomal protein S6 kinase alpha-4	RPS6KA4	Q01658-S67	Q01658	NC2B	67	S	KSEKKTISPEHVIQA	FALSE	FALSE	0.5214000729342814	FALSE	S/T	S/T	0.0074322	0.669	0.507	0.041	0.041
O75676	Ribosomal protein S6 kinase alpha-4	RPS6KA4	Q01658-S105	Q01658	NC2B	105	S	ALKRRKASSRLENLG	FALSE	FALSE	0.6950143355566452	FALSE	S/T	S/T	0.0892287	0.669	0.507	0.041	0.041
O75676	Ribosomal protein S6 kinase alpha-4	RPS6KA4	Q01658-S166	Q01658	NC2B	166	S	SASNQAGSSQDEEDD	FALSE	FALSE	0.5448559974701754	FALSE	S/T	S/T	0.0186157	0.669	0.507	0.041	0.041
O75676	Ribosomal protein S6 kinase alpha-4	RPS6KA4	Q01658-S167	Q01658	NC2B	167	S	ASNQAGSSQDEEDDD	FALSE	FALSE	0.500611876472188	FALSE	S/T	S/T	0.00608819	0.669	0.507	0.041	0.041
O75676	Ribosomal protein S6 kinase alpha-4	RPS6KA4	Q01664-S13	Q01664	TFAP4	13	S	VPTQKVPSLQHFRKT	FALSE	FALSE	0.5892786399874086	FALSE	S/T	S/T	0.0261448	0.716	0.437	0.041	0.041
O75676	Ribosomal protein S6 kinase alpha-4	RPS6KA4	Q01718-S208	Q01718	ACTHR	208	S	RSHTRKISTLPRANM	FALSE	FALSE	0.6533388336466921	FALSE	S/T	S/T	0.144504	0.595	0.353	0.041	0.041
O75676	Ribosomal protein S6 kinase alpha-4	RPS6KA4	Q01726-S154	Q01726	MSHR	154	S	FYALRYHSIVTLPRA	FALSE	FALSE	0.6040082399613741	FALSE	S/T	S/T	0.0559104	0.595	0.502	0.041	0.041
O75676	Ribosomal protein S6 kinase alpha-4	RPS6KA4	Q01804-S416	Q01804	OTUD4	416	S	KNLSRTPSQIIRKPD	FALSE	FALSE	0.6739549567865096	FALSE	S/T	S/T	0.123649	0.923	0.477	0.041	0.041
O75676	Ribosomal protein S6 kinase alpha-4	RPS6KA4	Q01804-S495	Q01804	OTUD4	495	S	PCVQRKSSHVGDRKG	FALSE	FALSE	0.5591642122509018	FALSE	S/T	S/T	0.0565208	0.923	0.477	0.041	0.041
O75676	Ribosomal protein S6 kinase alpha-4	RPS6KA4	Q01804-S503	Q01804	OTUD4	503	S	HVGDRKGSRRRMDTE	FALSE	FALSE	0.6657853009719165	FALSE	S/T	S/T	0.142283	0.923	0.477	0.041	0.041
O75676	Ribosomal protein S6 kinase alpha-4	RPS6KA4	Q01813-S386	Q01813	PFKAP	386	S	AVRLRGRSFAGNLNT	FALSE	FALSE	0.5197893862269641	FALSE	S/T	S/T	0.24554	0.814	0.251	0.041	0.041
O75676	Ribosomal protein S6 kinase alpha-4	RPS6KA4	Q01826-S38	Q01826	SATB1	38	S	ARLEQNGSPLGRGRL	FALSE	FALSE	0.5358201770178729	FALSE	S/T	S/T	0.00915113	0.785	0.43	0.041	0.041
O75676	Ribosomal protein S6 kinase alpha-4	RPS6KA4	Q01826-S47	Q01826	SATB1	47	S	LGRGRLGSTGAKMQG	FALSE	FALSE	0.7607999940902043	FALSE	S/T	S/T	0.281103	0.785	0.43	0.041	0.041
O75676	Ribosomal protein S6 kinase alpha-4	RPS6KA4	Q01826-S341	Q01826	SATB1	341	S	NRLLAQQSLNQQYLN	FALSE	FALSE	0.5233018612458286	FALSE	S/T	S/T	0.00513683	0.785	0.43	0.041	0.041
O75676	Ribosomal protein S6 kinase alpha-4	RPS6KA4	Q01826-S512	Q01826	SATB1	512	S	EMKRAKVSQALFAKV	FALSE	FALSE	0.5233018612458286	FALSE	S/T	S/T	0.00498536	0.785	0.43	0.041	0.041
O75676	Ribosomal protein S6 kinase alpha-4	RPS6KA4	Q01826-S557	Q01826	SATB1	557	S	SMIRRFLSLPQPERD	FALSE	FALSE	0.7960408009485174	FALSE	S/T	S/T	0.327803	0.785	0.43	0.041	0.041
O75676	Ribosomal protein S6 kinase alpha-4	RPS6KA4	Q01826-S652	Q01826	SATB1	652	S	TRPRTKISVEALGIL	FALSE	FALSE	0.5407474152011588	FALSE	S/T	S/T	0.0124334	0.785	0.43	0.041	0.041
O75676	Ribosomal protein S6 kinase alpha-4	RPS6KA4	Q01826-T649	Q01826	SATB1	649	T	RQKTRPRTKISVEAL	FALSE	FALSE	0.5019364890938639	FALSE	S/T	S/T	5.72415e-4	0.785	0.43	0.041	0.041
O75676	Ribosomal protein S6 kinase alpha-4	RPS6KA4	Q01831-S426	Q01831	XPC	426	S	GRERRVASRVSYKEE	FALSE	FALSE	0.7130531733316785	FALSE	S/T	S/T	0.213788	0.816	0.345	0.041	0.041
O75676	Ribosomal protein S6 kinase alpha-4	RPS6KA4	Q01850-S309	Q01850	CDR2	309	S	HRKPLKRSSSETILS	FALSE	FALSE	0.5131789072170835	FALSE	S/T	S/T	0.00513336	0.697	0.447	0.041	0.041
O75676	Ribosomal protein S6 kinase alpha-4	RPS6KA4	Q01850-S311	Q01850	CDR2	311	S	KPLKRSSSETILSSL	FALSE	FALSE	0.6591418330659595	FALSE	S/T	S/T	0.102874	0.923	0.498	0.041	0.041
O75676	Ribosomal protein S6 kinase alpha-4	RPS6KA4	Q01954-S541	Q01954	BNC1	541	S	KKKSRKSSMPIKIEK	FALSE	FALSE	0.5795851365073932	FALSE	S/T	S/T	0.0627693	0.941	0.403	0.041	0.041
O75676	Ribosomal protein S6 kinase alpha-4	RPS6KA4	Q01970-S474	Q01970	PLCB3	474	S	NKKRHRPSAGGPDSA	FALSE	FALSE	0.5044637137419024	FALSE	S/T	S/T	0.0111034	0.765	0.323	0.041	0.041
O75676	Ribosomal protein S6 kinase alpha-4	RPS6KA4	Q01970-S490	Q01970	PLCB3	490	S	RKRPLEQSNSALSES	FALSE	FALSE	0.5030450333718015	FALSE	S/T	S/T	0.00942316	0.765	0.323	0.041	0.041
O75676	Ribosomal protein S6 kinase alpha-4	RPS6KA4	Q01970-S632	Q01970	PLCB3	632	S	AMEQLTKSPMEFVEY	FALSE	FALSE	0.5051436056834981	FALSE	S/T	S/T	0.00798694	0.765	0.323	0.041	0.041
O75676	Ribosomal protein S6 kinase alpha-4	RPS6KA4	Q01970-S931	Q01970	PLCB3	931	S	TTSPASTSLSSPGQR	FALSE	FALSE	0.5074030358217486	FALSE	S/T	S/T	0.00714541	0.765	0.323	0.041	0.041
O75676	Ribosomal protein S6 kinase alpha-4	RPS6KA4	Q01970-S1105	Q01970	PLCB3	1105	S	LDRKRHNSISEAKMR	FALSE	FALSE	0.6707528707818828	FALSE	S/T	S/T	0.111208	0.765	0.323	0.041	0.041
O75676	Ribosomal protein S6 kinase alpha-4	RPS6KA4	Q02040-S440	Q02040	AK17A	440	S	ELRERLLSILLSKKP	FALSE	FALSE	0.5606734761895991	FALSE	S/T	S/T	0.037056	0.901	0.489	0.041	0.041
O75676	Ribosomal protein S6 kinase alpha-4	RPS6KA4	Q02040-S584	Q02040	AK17A	584	S	DKCNREPSKGRGRAT	FALSE	FALSE	0.5979290847115588	FALSE	S/T	S/T	0.0461728	0.901	0.489	0.041	0.041
O75676	Ribosomal protein S6 kinase alpha-4	RPS6KA4	Q02040-S611	Q02040	AK17A	611	S	SRARRASSREDGRPR	FALSE	FALSE	0.7181976391462304	FALSE	S/T	S/T	0.16492	0.901	0.489	0.041	0.041
O75676	Ribosomal protein S6 kinase alpha-4	RPS6KA4	Q02040-S638	Q02040	AK17A	638	S	DDSPRRRSTSPDHTR	FALSE	FALSE	0.793147809687519	FALSE	S/T	S/T	0.48783	0.901	0.489	0.041	0.041
O75676	Ribosomal protein S6 kinase alpha-4	RPS6KA4	Q02040-S640	Q02040	AK17A	640	S	SPRRRSTSPDHTRSR	FALSE	FALSE	0.744980088621732	FALSE	S/T	S/T	0.326328	0.901	0.489	0.041	0.041
O75676	Ribosomal protein S6 kinase alpha-4	RPS6KA4	Q02040-S685	Q02040	AK17A	685	S	SERSRSRSPSRHRST	FALSE	FALSE	0.7331122432191239	FALSE	S/T	S/T	0.113693	0.901	0.489	0.041	0.041
O75676	Ribosomal protein S6 kinase alpha-4	RPS6KA4	Q02078-S59	Q02078	MEF2A	59	S	NKLFQYASTDMDKVL	FALSE	FALSE	0.6251670560476118	FALSE	S/T	S/T	0.03848	0.832	0.409	0.041	0.041
O75676	Ribosomal protein S6 kinase alpha-4	RPS6KA4	Q02078-S192	Q02078	MEF2A	192	S	TTLHRNVSPGAPQRP	FALSE	FALSE	0.7541565499289951	FALSE	S/T	S/T	0.158563	0.832	0.409	0.041	0.041
O75676	Ribosomal protein S6 kinase alpha-4	RPS6KA4	Q02078-S201	Q02078	MEF2A	201	S	GAPQRPPSTGNAGGM	FALSE	FALSE	0.6769817659539582	FALSE	S/T	S/T	0.0581558	0.832	0.409	0.041	0.041
O75676	Ribosomal protein S6 kinase alpha-4	RPS6KA4	Q02078-2-S82	Q02078-2	MEF2A-2	82	S	PHESRTNSDIVETLR	FALSE	FALSE	0.8127188963069362	FALSE	S/T	S/T	0.418262	0.832	0.409	0.041	0.041
O75676	Ribosomal protein S6 kinase alpha-4	RPS6KA4	Q02080-2-S310	Q02080-2	MEF2B-2	310	S	GPPTRGASPPTPPVS	FALSE	FALSE	0.6133728642652736	FALSE	S/T	S/T	0.0310685	0.796	0.391	0.041	0.041
O75676	Ribosomal protein S6 kinase alpha-4	RPS6KA4	Q02086-S15	Q02086	SP2	15	S	MAATAAVSPSDYLQP	FALSE	FALSE	0.55221661826614	FALSE	S/T	S/T	0.00823935	0.668	0.393	0.041	0.041
O75676	Ribosomal protein S6 kinase alpha-4	RPS6KA4	Q02156-S346	Q02156	KPCE	346	S	SEEDRSKSAPTSPCD	FALSE	FALSE	0.6145830183917497	TRUE	S/T	S/T	0.260679	0.772	0.398	0.041	0.041
O75676	Ribosomal protein S6 kinase alpha-4	RPS6KA4	Q02156-S350	Q02156	KPCE	350	S	RSKSAPTSPCDQEIK	FALSE	FALSE	0.6090034337617793	TRUE	S/T	S/T	0.106585	0.772	0.398	0.041	0.041
O75676	Ribosomal protein S6 kinase alpha-4	RPS6KA4	Q02156-S368	Q02156	KPCE	368	S	NNIRKALSFDNRGEE	FALSE	FALSE	0.585822878800481	TRUE	S/T	S/T	0.147784	0.772	0.398	0.041	0.041
O75676	Ribosomal protein S6 kinase alpha-4	RPS6KA4	Q02156-S380	Q02156	KPCE	380	S	GEEHRAASSPDGQLM	FALSE	FALSE	0.6502166275289045	TRUE	S/T	S/T	0.738368	0.772	0.398	0.041	0.041
O75676	Ribosomal protein S6 kinase alpha-4	RPS6KA4	Q02156-S729	Q02156	KPCE	729	S	QEEFKGFSYFGEDLM	FALSE	FALSE	0.5792781288473446	TRUE	S/T	S/T	0.204052	0.772	0.398	0.041	0.041
O75676	Ribosomal protein S6 kinase alpha-4	RPS6KA4	Q02297-S383	Q02297	NRG1	383	S	VENSRHSSPTGGPRG	FALSE	FALSE	0.6083363760279512	FALSE	S/T	S/T	0.0840127	0.561	0.423	0.041	0.041
O75676	Ribosomal protein S6 kinase alpha-4	RPS6KA4	Q02297-S435	Q02297	NRG1	435	S	MTTPARMSPVDFHTP	FALSE	FALSE	0.5090658377885132	FALSE	S/T	S/T	0.0381673	0.561	0.423	0.041	0.041
O75676	Ribosomal protein S6 kinase alpha-4	RPS6KA4	Q02297-6-S286	Q02297-6	NRG1-6	286	S	LHDRLRQSLRSERNN	FALSE	FALSE	0.5201681340724021	FALSE	S/T	S/T	0.0172081	0.561	0.423	0.041	0.041
O75676	Ribosomal protein S6 kinase alpha-4	RPS6KA4	Q02363-S14	Q02363	ID2	14	S	VRSVRKNSLSDHSLG	FALSE	FALSE	0.7908385127077759	FALSE	S/T	S/T	0.341849	0.819	0.376	0.041	0.041
O75676	Ribosomal protein S6 kinase alpha-4	RPS6KA4	Q02410-S568	Q02410	APBA1	568	S	RRMPRSNSQENVEAS	FALSE	FALSE	0.5251553871202977	FALSE	S/T	S/T	0.484209	0.666	0.222	0.041	0.041
O75676	Ribosomal protein S6 kinase alpha-4	RPS6KA4	Q02446-S216	Q02446	SP4	216	S	TAANRTASGNILAQN	FALSE	FALSE	0.5684245355564765	FALSE	S/T	S/T	0.224143	0.856	0.939	0.041	0.041
O75676	Ribosomal protein S6 kinase alpha-4	RPS6KA4	Q02539-S166	Q02539	H11	166	S	PAATRKSSKNPKKPK	FALSE	FALSE	0.5033570419521204	FALSE	S/T	S/T	0.163441	0.672	0.273	0.041	0.041
O75676	Ribosomal protein S6 kinase alpha-4	RPS6KA4	Q02543-S86	Q02543	RL18A	86	S	GIWLRYDSRSGTHNM	FALSE	FALSE	0.5079415205977746	FALSE	S/T	S/T	0.0334997	0.6	0.298	0.041	0.041
O75676	Ribosomal protein S6 kinase alpha-4	RPS6KA4	Q02543-S123	Q02543	RL18A	123	S	RHRARAHSIQIMKVE	FALSE	FALSE	0.6948552926092222	FALSE	S/T	S/T	0.567681	0.6	0.298	0.041	0.041
O75676	Ribosomal protein S6 kinase alpha-4	RPS6KA4	Q02556-S164	Q02556	IRF8	164	S	GMIKRSPSPPEACRS	FALSE	FALSE	0.60663737701273035	FALSE	S/T	S/T	0.0977733	0.939	0.448	0.041	0.041
O75676	Ribosomal protein S6 kinase alpha-4	RPS6KA4	Q02641-S59	Q02641	CACB1	59	S	NSFVRQGSAESYTSR	FALSE	FALSE	0.520268867270459	FALSE	S/T	S/T	0.0805146	0.289	0.137	0.069	0.041
O75676	Ribosomal protein S6 kinase alpha-4	RPS6KA4	Q02641-S495	Q02641	CACB1	495	S	AGTLRALSRQDTFDA	FALSE	FALSE	0.5132849456667552	FALSE	S/T	S/T	0.0666529	0.289	0.137	0.069	0.041
O75676	Ribosomal protein S6 kinase alpha-4	RPS6KA4	Q02641-S547	Q02641	CACB1	547	S	TPPARQGSWEDEEED	FALSE	FALSE	0.5312588090914849	FALSE	S/T	S/T	0.122799	0.289	0.137	0.069	0.041
O75676	Ribosomal protein S6 kinase alpha-4	RPS6KA4	Q02750-S72	Q02750	MP2K1	72	S	DDDFEKISELGAGNG	FALSE	FALSE	0.7733999228842153	TRUE	S/T	S/T	0.031036	0.688	0.478	0.069	0.44
O75676	Ribosomal protein S6 kinase alpha-4	RPS6KA4	Q02750-S194	Q02750	MP2K1	194	S	MHRDVKPSNILVNSR	FALSE	FALSE	0.7707559508657216	TRUE	S/T	S/T	0.065917	0.688	0.478	0.069	0.44
O75676	Ribosomal protein S6 kinase alpha-4	RPS6KA4	Q02750-S212	Q02750	MP2K1	212	S	KLCDFGVSGQLIDSM	FALSE	FALSE	0.8142989311883556	TRUE	S/T	S/T	0.00552108	0.688	0.478	0.069	0.44
O75676	Ribosomal protein S6 kinase alpha-4	RPS6KA4	Q02750-S218	Q02750	MP2K1	218	S	VSGQLIDSMANSFVG	FALSE	FALSE	0.7735073082532815	TRUE	S/T	S/T	0.0446756	0.688	0.478	0.069	0.44
O75676	Ribosomal protein S6 kinase alpha-4	RPS6KA4	Q02750-S222	Q02750	MP2K1	222	S	LIDSMANSFVGTRSY	FALSE	FALSE	0.7546610401415313	TRUE	S/T	S/T	0.144306	0.688	0.478	0.069	0.44
O75676	Ribosomal protein S6 kinase alpha-4	RPS6KA4	Q02750-S231	Q02750	MP2K1	231	S	VGTRSYMSPERLQGT	FALSE	FALSE	0.7764103327467374	TRUE	S/T	S/T	0.0376646	0.688	0.478	0.069	0.44
O75676	Ribosomal protein S6 kinase alpha-4	RPS6KA4	Q02750-S298	Q02750	MP2K1	298	S	RTPGRPLSSYGMDSR	FALSE	FALSE	0.7948361782439407	TRUE	S/T	S/T	0.729611	0.688	0.478	0.069	0.44
O75676	Ribosomal protein S6 kinase alpha-4	RPS6KA4	Q02750-S299	Q02750	MP2K1	299	S	TPGRPLSSYGMDSRP	FALSE	FALSE	0.7759745272424386	TRUE	S/T	S/T	0.0280019	0.688	0.478	0.069	0.44
O75676	Ribosomal protein S6 kinase alpha-4	RPS6KA4	Q02750-S304	Q02750	MP2K1	304	S	LSSYGMDSRPPMAIF	FALSE	FALSE	0.7911532729879635	TRUE	S/T	S/T	0.0220665	0.688	0.478	0.069	0.44
O75676	Ribosomal protein S6 kinase alpha-4	RPS6KA4	Q02750-S377	Q02750	MP2K1	377	S	DFAGWLCSTIGLNQP	FALSE	FALSE	0.8199088224733649	TRUE	S/T	S/T	4.02513e-4	0.688	0.478	0.069	0.44
O75676	Ribosomal protein S6 kinase alpha-4	RPS6KA4	Q02750-S385	Q02750	MP2K1	385	S	TIGLNQPSTPTHAAG	FALSE	FALSE	0.8044447309974178	TRUE	S/T	S/T	1.01466e-4	0.688	0.478	0.069	0.44
O75676	Ribosomal protein S6 kinase alpha-4	RPS6KA4	Q02750-T55	Q02750	MP2K1	55	T	KRLEAFLTQKQKVGE	FALSE	FALSE	0.8181855834376258	TRUE	S/T	S/T	3.24019e-4	0.688	0.478	0.069	0.44
O75676	Ribosomal protein S6 kinase alpha-4	RPS6KA4	Q02750-T226	Q02750	MP2K1	226	T	MANSFVGTRSYMSPE	FALSE	FALSE	0.808037107160909	TRUE	S/T	S/T	6.9296e-5	0.688	0.478	0.069	0.44
O75676	Ribosomal protein S6 kinase alpha-4	RPS6KA4	Q02750-T286	Q02750	MP2K1	286	T	VEGDAAETPPRPRTP	FALSE	FALSE	0.8089097169918156	TRUE	S/T	S/T	1.05322e-4	0.688	0.478	0.069	0.44
O75676	Ribosomal protein S6 kinase alpha-4	RPS6KA4	Q02750-T292	Q02750	MP2K1	292	T	ETPPRPRTPGRPLSS	FALSE	FALSE	0.814702032349908	TRUE	S/T	S/T	5.58032e-4	0.688	0.478	0.069	0.44
O75676	Ribosomal protein S6 kinase alpha-4	RPS6KA4	Q02750-T378	Q02750	MP2K1	378	T	FAGWLCSTIGLNQPS	FALSE	FALSE	0.7620521798028492	TRUE	S/T	S/T	1.64096e-5	0.688	0.478	0.069	0.44
O75676	Ribosomal protein S6 kinase alpha-4	RPS6KA4	Q02750-T386	Q02750	MP2K1	386	T	IGLNQPSTPTHAAGV	FALSE	FALSE	0.8044447309974178	TRUE	S/T	S/T	1.01781e-4	0.688	0.478	0.069	0.44
O75676	Ribosomal protein S6 kinase alpha-4	RPS6KA4	Q02750-T388	Q02750	MP2K1	388	T	LNQPSTPTHAAGV__	FALSE	FALSE	0.8105847262085282	TRUE	S/T	S/T	4.14971e-5	0.688	0.478	0.069	0.44
O75676	Ribosomal protein S6 kinase alpha-4	RPS6KA4	Q02750-Y300	Q02750	MP2K1	300	Y	PGRPLSSYGMDSRPP	FALSE	FALSE	0.7553159287972601	TRUE	S/T	Y	4.28818e-11	0.688	0.478	0.069	0.44
O75676	Ribosomal protein S6 kinase alpha-4	RPS6KA4	Q02818-S193	Q02818	NUCB1	193	S	ERRRYLESLGEEQRK	FALSE	FALSE	0.527660479756273	FALSE	S/T	S/T	0.035057	0.578	0.451	0.041	0.041
O75676	Ribosomal protein S6 kinase alpha-4	RPS6KA4	Q02878-S58	Q02878	RL6	58	S	VRGIGRYSRSAMYSR	FALSE	FALSE	0.5733485107057094	FALSE	S/T	S/T	0.0138777	0.654	0.407	0.041	0.041
O75676	Ribosomal protein S6 kinase alpha-4	RPS6KA4	Q02878-S60	Q02878	RL6	60	S	GIGRYSRSAMYSRKA	FALSE	FALSE	0.5110564503454521	FALSE	S/T	S/T	0.00622319	0.654	0.407	0.041	0.041
O75676	Ribosomal protein S6 kinase alpha-4	RPS6KA4	Q02878-S74	Q02878	RL6	74	S	AMYKRKYSAAKSKVE	FALSE	FALSE	0.6557839477976956	FALSE	S/T	S/T	0.0794285	0.654	0.407	0.041	0.041
O75676	Ribosomal protein S6 kinase alpha-4	RPS6KA4	Q02878-S143	Q02878	RL6	143	S	HVRKLRASITPGTIL	FALSE	FALSE	0.6682843342588071	FALSE	S/T	S/T	0.0519158	0.654	0.407	0.041	0.041
O75676	Ribosomal protein S6 kinase alpha-4	RPS6KA4	Q02878-S273	Q02878	RL6	273	S	QLQGYLRSVFALTNG	FALSE	FALSE	0.5622253919200884	FALSE	S/T	S/T	0.0237254	0.654	0.407	0.041	0.041
O75676	Ribosomal protein S6 kinase alpha-4	RPS6KA4	Q02880-S37	Q02880	TOP2B	37	S	NAAKKEESETANKND	FALSE	FALSE	0.6651023250842713	FALSE	S/T	S/T	0.0693046	0.821	0.217	0.0515	0.041
O75676	Ribosomal protein S6 kinase alpha-4	RPS6KA4	Q02880-S45	Q02880	TOP2B	45	S	ETANKNDSSKKLSVE	FALSE	FALSE	0.6713481037736	FALSE	S/T	S/T	0.0610456	0.821	0.217	0.0515	0.041
O75676	Ribosomal protein S6 kinase alpha-4	RPS6KA4	Q02880-S488	Q02880	TOP2B	488	S	TEGDSAKSLAVSGLG	FALSE	FALSE	0.6699066427143183	FALSE	S/T	S/T	0.054045	0.821	0.217	0.0515	0.041
O75676	Ribosomal protein S6 kinase alpha-4	RPS6KA4	Q02880-S640	Q02880	TOP2B	640	S	YYKGLGTSTAKEAKE	FALSE	FALSE	0.667768991750938	FALSE	S/T	S/T	0.0696548	0.821	0.217	0.0515	0.041
O75676	Ribosomal protein S6 kinase alpha-4	RPS6KA4	Q02880-S1090	Q02880	TOP2B	1090	S	KITIENRSKKDLIQM	FALSE	FALSE	0.7428649040023196	FALSE	S/T	S/T	0.145137	0.821	0.217	0.0515	0.041
O75676	Ribosomal protein S6 kinase alpha-4	RPS6KA4	Q02880-S1131	Q02880	TOP2B	1131	S	TQNQHDDSSSDSGTP	FALSE	FALSE	0.7487776024150182	FALSE	S/T	S/T	0.168135	0.821	0.217	0.0515	0.041
O75676	Ribosomal protein S6 kinase alpha-4	RPS6KA4	Q02880-S1133	Q02880	TOP2B	1133	S	NQHDDSSSDSGTPSG	FALSE	FALSE	0.5612364390050685	FALSE	S/T	S/T	0.0274434	0.821	0.217	0.0515	0.041
O75676	Ribosomal protein S6 kinase alpha-4	RPS6KA4	Q02880-S1135	Q02880	TOP2B	1135	S	HDDSSSDSGTPSGPD	FALSE	FALSE	0.6658744036941946	FALSE	S/T	S/T	0.0523725	0.821	0.217	0.0515	0.041
O75676	Ribosomal protein S6 kinase alpha-4	RPS6KA4	Q02880-S1139	Q02880	TOP2B	1139	S	SSDSGTPSGPDFNYI	FALSE	FALSE	0.6733814371069333	FALSE	S/T	S/T	0.0594703	0.821	0.217	0.0515	0.041
O75676	Ribosomal protein S6 kinase alpha-4	RPS6KA4	Q02880-S1236	Q02880	TOP2B	1236	S	QLEETMPSPYGRRII	FALSE	FALSE	0.6118547383596953	FALSE	S/T	S/T	0.0332401	0.821	0.217	0.0515	0.041
O75676	Ribosomal protein S6 kinase alpha-4	RPS6KA4	Q02880-S1294	Q02880	TOP2B	1294	S	GEEALTPSVPINKGP	FALSE	FALSE	0.6163185907007429	FALSE	S/T	S/T	0.0341986	0.821	0.217	0.0515	0.041
O75676	Ribosomal protein S6 kinase alpha-4	RPS6KA4	Q02880-S1342	Q02880	TOP2B	1342	S	WSDDESKSESDLEET	FALSE	FALSE	0.6511674869887542	FALSE	S/T	S/T	0.0392677	0.821	0.217	0.0515	0.041
O75676	Ribosomal protein S6 kinase alpha-4	RPS6KA4	Q02880-S1344	Q02880	TOP2B	1344	S	DDESKSESDLEETEP	FALSE	FALSE	0.755574049911716	FALSE	S/T	S/T	0.188505	0.821	0.217	0.0515	0.041
O75676	Ribosomal protein S6 kinase alpha-4	RPS6KA4	Q02880-S1424	Q02880	TOP2B	1424	S	DKDEYTFSPGKSKAT	FALSE	FALSE	0.6504501174780207	FALSE	S/T	S/T	0.0401691	0.821	0.217	0.0515	0.041
O75676	Ribosomal protein S6 kinase alpha-4	RPS6KA4	Q02880-S1441	Q02880	TOP2B	1441	S	KSLHDKKSQDFGNLF	FALSE	FALSE	0.5753245399185085	FALSE	S/T	S/T	0.0285984	0.821	0.217	0.0515	0.041
O75676	Ribosomal protein S6 kinase alpha-4	RPS6KA4	Q02880-S1452	Q02880	TOP2B	1452	S	GNLFSFPSYSQKSED	FALSE	FALSE	0.667518991750938	FALSE	S/T	S/T	0.0706442	0.821	0.217	0.0515	0.041
O75676	Ribosomal protein S6 kinase alpha-4	RPS6KA4	Q02880-S1466	Q02880	TOP2B	1466	S	DDSAKFDSNEEDSAS	FALSE	FALSE	0.7781512753939155	FALSE	S/T	S/T	0.227745	0.821	0.217	0.0515	0.041
O75676	Ribosomal protein S6 kinase alpha-4	RPS6KA4	Q02880-S1473	Q02880	TOP2B	1473	S	SNEEDSASVFSPSFG	FALSE	FALSE	0.5535774598365886	FALSE	S/T	S/T	0.0270259	0.821	0.217	0.0515	0.041
O75676	Ribosomal protein S6 kinase alpha-4	RPS6KA4	Q02880-S1478	Q02880	TOP2B	1478	S	SASVFSPSFGLKQTD	FALSE	FALSE	0.6516922630718905	FALSE	S/T	S/T	0.0412677	0.821	0.217	0.0515	0.041
O75676	Ribosomal protein S6 kinase alpha-4	RPS6KA4	Q02880-S1501	Q02880	TOP2B	1501	S	AKKGKPSSDTVPKPK	FALSE	FALSE	0.6646123840617802	FALSE	S/T	S/T	0.0473063	0.821	0.217	0.0515	0.041
O75676	Ribosomal protein S6 kinase alpha-4	RPS6KA4	Q02880-S1522	Q02880	TOP2B	1522	S	KVVEAVNSDSDSEFG	FALSE	FALSE	0.7303427536141074	FALSE	S/T	S/T	0.108212	0.821	0.217	0.0515	0.041
O75676	Ribosomal protein S6 kinase alpha-4	RPS6KA4	Q02880-S1526	Q02880	TOP2B	1526	S	AVNSDSDSEFGIPKK	FALSE	FALSE	0.6515080884925136	FALSE	S/T	S/T	0.0396518	0.821	0.217	0.0515	0.041
O75676	Ribosomal protein S6 kinase alpha-4	RPS6KA4	Q02880-S1550	Q02880	TOP2B	1550	S	GAKKRKASGSENEGD	FALSE	FALSE	0.8499422351988304	FALSE	S/T	S/T	0.683302	0.821	0.217	0.0515	0.041
O75676	Ribosomal protein S6 kinase alpha-4	RPS6KA4	Q02880-S1552	Q02880	TOP2B	1552	S	KKRKASGSENEGDYN	FALSE	FALSE	0.6955602289903212	FALSE	S/T	S/T	0.0907115	0.821	0.217	0.0515	0.041
O75676	Ribosomal protein S6 kinase alpha-4	RPS6KA4	Q02880-S1576	Q02880	TOP2B	1576	S	SKKPKKTSFDQDSDV	FALSE	FALSE	0.7885247300279674	FALSE	S/T	S/T	0.306813	0.821	0.217	0.0515	0.041
O75676	Ribosomal protein S6 kinase alpha-4	RPS6KA4	Q02880-S1588	Q02880	TOP2B	1588	S	SDVDIFPSDFPTEPP	FALSE	FALSE	0.7781512753939155	FALSE	S/T	S/T	0.225094	0.821	0.217	0.0515	0.041
O75676	Ribosomal protein S6 kinase alpha-4	RPS6KA4	Q02880-S1613	Q02880	TOP2B	1613	S	EVKYFAESDEEEDDV	FALSE	FALSE	0.6099505391660921	FALSE	S/T	S/T	0.0312619	0.821	0.217	0.0515	0.041
O75676	Ribosomal protein S6 kinase alpha-4	RPS6KA4	Q02880-2-S1545	Q02880-2	TOP2B-2	1545	S	GAKKRKASGSENEGD	FALSE	FALSE	0.7052425940884913	FALSE	S/T	S/T	0.0903696	0.821	0.217	0.062	0.041
O75676	Ribosomal protein S6 kinase alpha-4	RPS6KA4	Q02930-S100	Q02930	CREB5	100	S	ESSKRNISMHNAVGG	FALSE	FALSE	0.8456983322589742	FALSE	S/T	S/T	0.431773	0.615	0.404	0.041	0.0465
O75676	Ribosomal protein S6 kinase alpha-4	RPS6KA4	Q02930-S137	Q02930	CREB5	137	S	VIQQAMPSPQSSSVI	FALSE	FALSE	0.7662633722445545	FALSE	S/T	S/T	0.0473097	0.615	0.404	0.041	0.0465
O75676	Ribosomal protein S6 kinase alpha-4	RPS6KA4	Q02930-S248	Q02930	CREB5	248	S	THHPAAMSNGNMNTM	FALSE	FALSE	0.7791658770428138	FALSE	S/T	S/T	0.070486	0.615	0.404	0.041	0.0465
O75676	Ribosomal protein S6 kinase alpha-4	RPS6KA4	Q02952-S96	Q02952	AKA12	96	S	NGQGALNSQEEEEVI	FALSE	FALSE	0.5701012627947942	FALSE	S/T	S/T	0.0373365	0.606	0.36	0.041	0.041
O75676	Ribosomal protein S6 kinase alpha-4	RPS6KA4	Q02952-S120	Q02952	AKA12	120	S	EDVSKRDSDKEMATK	FALSE	FALSE	0.5741451704250601	FALSE	S/T	S/T	0.0289465	0.606	0.36	0.041	0.041
O75676	Ribosomal protein S6 kinase alpha-4	RPS6KA4	Q02952-S219	Q02952	AKA12	219	S	AGDHKDPSLGAGEAA	FALSE	FALSE	0.5002247504934542	FALSE	S/T	S/T	0.0239522	0.606	0.36	0.041	0.041
O75676	Ribosomal protein S6 kinase alpha-4	RPS6KA4	Q02952-S227	Q02952	AKA12	227	S	LGAGEAASKESEPKQ	FALSE	FALSE	0.5968133515837729	FALSE	S/T	S/T	0.0435098	0.606	0.36	0.041	0.041
O75676	Ribosomal protein S6 kinase alpha-4	RPS6KA4	Q02952-S248	Q02952	AKA12	248	S	ETLKREQSHAEISPP	FALSE	FALSE	0.602805653796219	FALSE	S/T	S/T	0.0537376	0.606	0.36	0.041	0.041
O75676	Ribosomal protein S6 kinase alpha-4	RPS6KA4	Q02952-S388	Q02952	AKA12	388	S	SEEQVSGSQGPSEEK	FALSE	FALSE	0.5140466990857743	FALSE	S/T	S/T	0.0219319	0.606	0.36	0.041	0.041
O75676	Ribosomal protein S6 kinase alpha-4	RPS6KA4	Q02952-S565	Q02952	AKA12	565	S	QEEQKGESSASSPEE	FALSE	FALSE	0.5826738766241913	FALSE	S/T	S/T	0.0351658	0.606	0.36	0.041	0.041
O75676	Ribosomal protein S6 kinase alpha-4	RPS6KA4	Q02952-S568	Q02952	AKA12	568	S	QKGESSASSPEEPEE	FALSE	FALSE	0.5520326059266096	FALSE	S/T	S/T	0.0271591	0.606	0.36	0.041	0.041
O75676	Ribosomal protein S6 kinase alpha-4	RPS6KA4	Q02952-S627	Q02952	AKA12	627	S	KKRVRRPSESDKEDE	FALSE	FALSE	0.7915403959197026	FALSE	S/T	S/T	0.777931	0.606	0.36	0.041	0.041
O75676	Ribosomal protein S6 kinase alpha-4	RPS6KA4	Q02952-S644	Q02952	AKA12	644	S	KVKSATLSSTESTAS	FALSE	FALSE	0.5734814320755198	FALSE	S/T	S/T	0.0382263	0.606	0.36	0.041	0.041
O75676	Ribosomal protein S6 kinase alpha-4	RPS6KA4	Q02952-S696	Q02952	AKA12	696	S	KKRARRGSSSDEEGG	FALSE	FALSE	0.7872676308552912	FALSE	S/T	S/T	0.830133	0.606	0.36	0.041	0.041
O75676	Ribosomal protein S6 kinase alpha-4	RPS6KA4	Q02952-S697	Q02952	AKA12	697	S	KRARRGSSSDEEGGP	FALSE	FALSE	0.7847498623054151	FALSE	S/T	S/T	0.494797	0.606	0.36	0.041	0.041
O75676	Ribosomal protein S6 kinase alpha-4	RPS6KA4	Q02952-S732	Q02952	AKA12	732	S	TDGILAGSQEHDPGQ	FALSE	FALSE	0.5001957048503006	FALSE	S/T	S/T	0.0243329	0.606	0.36	0.041	0.041
O75676	Ribosomal protein S6 kinase alpha-4	RPS6KA4	Q02952-S772	Q02952	AKA12	772	S	LVTPRKKSKSKLEEK	FALSE	FALSE	0.6967542136118908	FALSE	S/T	S/T	0.289019	0.606	0.36	0.041	0.041
O75676	Ribosomal protein S6 kinase alpha-4	RPS6KA4	Q02952-S841	Q02952	AKA12	841	S	TGANEDDSDVPAVVP	FALSE	FALSE	0.5873846579070926	FALSE	S/T	S/T	0.0298895	0.606	0.36	0.041	0.041
O75676	Ribosomal protein S6 kinase alpha-4	RPS6KA4	Q02952-S912	Q02952	AKA12	912	S	IIEERSPSWISASVT	FALSE	FALSE	0.7944911194345666	FALSE	S/T	S/T	0.652119	0.606	0.36	0.041	0.041
O75676	Ribosomal protein S6 kinase alpha-4	RPS6KA4	Q02952-S917	Q02952	AKA12	917	S	SPSWISASVTEPLEQ	FALSE	FALSE	0.6181768443038778	FALSE	S/T	S/T	0.06816	0.606	0.36	0.041	0.041
O75676	Ribosomal protein S6 kinase alpha-4	RPS6KA4	Q02952-S1587	Q02952	AKA12	1587	S	AHVIKADSQDAGQET	FALSE	FALSE	0.6028707225987615	FALSE	S/T	S/T	0.0539684	0.606	0.36	0.041	0.041
O75676	Ribosomal protein S6 kinase alpha-4	RPS6KA4	Q03001-S3968	Q03001	DYST	3968	S	TKLKRQKSFSEDVIS	FALSE	FALSE	0.503177786238881	FALSE	S/T	S/T	0.331795	0.62	0.258	0.041	0.041
O75676	Ribosomal protein S6 kinase alpha-4	RPS6KA4	Q03001-S4161	Q03001	DYST	4161	S	ITLTRSLSVQDGLDE	FALSE	FALSE	0.5139394558719235	FALSE	S/T	S/T	0.277947	0.62	0.258	0.041	0.041
O75676	Ribosomal protein S6 kinase alpha-4	RPS6KA4	Q03001-S7422	Q03001	DYST	7422	S	ASPNRSTSVSSQAAQ	FALSE	FALSE	0.5115163971560687	FALSE	S/T	S/T	0.260992	0.62	0.258	0.041	0.041
O75676	Ribosomal protein S6 kinase alpha-4	RPS6KA4	Q03001-S7510	Q03001	DYST	7510	S	RASSRRGSDASDFDI	FALSE	FALSE	0.5207534632995937	FALSE	S/T	S/T	0.386322	0.62	0.258	0.041	0.041
O75676	Ribosomal protein S6 kinase alpha-4	RPS6KA4	Q03060-S120	Q03060	CREM	120	S	EILSRRPSYRKILNE	FALSE	FALSE	0.8223616592751463	FALSE	S/T	S/T	0.829224	0.758	0.471	0.041	0.041
O75676	Ribosomal protein S6 kinase alpha-4	RPS6KA4	Q03060-S271	Q03060	CREM	271	S	QGVVMAASPGSLHSP	FALSE	FALSE	0.7371368610047662	FALSE	S/T	S/T	0.0915192	0.758	0.471	0.041	0.041
O75676	Ribosomal protein S6 kinase alpha-4	RPS6KA4	Q03060-S274	Q03060	CREM	274	S	VMAASPGSLHSPQQL	FALSE	FALSE	0.5470126203784201	FALSE	S/T	S/T	0.019388	0.758	0.471	0.041	0.041
O75676	Ribosomal protein S6 kinase alpha-4	RPS6KA4	Q03060-S277	Q03060	CREM	277	S	ASPGSLHSPQQLAEE	FALSE	FALSE	0.545836657758661	FALSE	S/T	S/T	0.0213374	0.758	0.471	0.041	0.041
O75676	Ribosomal protein S6 kinase alpha-4	RPS6KA4	Q03060-2-S87	Q03060-2	CREM-2	87	S	EILSRRPSYRKILNE	FALSE	FALSE	0.7315789608545982	FALSE	S/T	S/T	0.182727	0.758	0.471	0.041	0.041
O75676	Ribosomal protein S6 kinase alpha-4	RPS6KA4	Q03111-S209	Q03111	ENL	209	S	RERPRKDSESKSSSK	FALSE	FALSE	0.6470837924177875	FALSE	S/T	S/T	0.0602134	0.887	0.485	0.041	0.041
O75676	Ribosomal protein S6 kinase alpha-4	RPS6KA4	Q03111-S284	Q03111	ENL	284	S	PPPPRASSKRPATAD	FALSE	FALSE	0.6034686488214601	FALSE	S/T	S/T	0.0396265	0.887	0.485	0.041	0.041
O75676	Ribosomal protein S6 kinase alpha-4	RPS6KA4	Q03111-S320	Q03111	ENL	320	S	GTSPRTSSSSSFSDK	FALSE	FALSE	0.7152528192514177	FALSE	S/T	S/T	0.172117	0.887	0.485	0.041	0.041
O75676	Ribosomal protein S6 kinase alpha-4	RPS6KA4	Q03111-S438	Q03111	ENL	438	S	PGRDSRLSFSDSESD	FALSE	FALSE	0.5753608592683921	FALSE	S/T	S/T	0.0343206	0.887	0.485	0.041	0.041
O75676	Ribosomal protein S6 kinase alpha-4	RPS6KA4	Q03113-S40	Q03113	GNA12	40	S	EREARRRSRDIDALL	FALSE	FALSE	0.818501294140306	FALSE	S/T	S/T	0.671858	0.502	0.335	0.1035	0.041
O75676	Ribosomal protein S6 kinase alpha-4	RPS6KA4	Q03164-S167	Q03164	KMT2A	167	S	RSPTRSPSVKTSPRK	FALSE	FALSE	0.586710769663967	FALSE	S/T	S/T	0.0797377	0.922	0.498	0.041	0.041
O75676	Ribosomal protein S6 kinase alpha-4	RPS6KA4	Q03164-S181	Q03164	KMT2A	181	S	KPRGRPRSGSDRNSA	FALSE	FALSE	0.5471969331767633	FALSE	S/T	S/T	0.0534572	0.922	0.498	0.041	0.041
O75676	Ribosomal protein S6 kinase alpha-4	RPS6KA4	Q03164-S183	Q03164	KMT2A	183	S	RGRPRSGSDRNSAIL	FALSE	FALSE	0.7204826280794223	FALSE	S/T	S/T	0.364588	0.922	0.498	0.041	0.041
O75676	Ribosomal protein S6 kinase alpha-4	RPS6KA4	Q03164-S261	Q03164	KMT2A	261	S	KKIKRTPSATFQQAT	FALSE	FALSE	0.7204628566145552	FALSE	S/T	S/T	0.362593	0.922	0.498	0.041	0.041
O75676	Ribosomal protein S6 kinase alpha-4	RPS6KA4	Q03164-S308	Q03164	KMT2A	308	S	RRRGRPPSTERIKTP	FALSE	FALSE	0.657674689147107	FALSE	S/T	S/T	0.175107	0.922	0.498	0.041	0.041
O75676	Ribosomal protein S6 kinase alpha-4	RPS6KA4	Q03164-S445	Q03164	KMT2A	445	S	IKIARLESTPNSRFS	FALSE	FALSE	0.5852082768982947	FALSE	S/T	S/T	0.0624685	0.922	0.498	0.041	0.041
O75676	Ribosomal protein S6 kinase alpha-4	RPS6KA4	Q03164-S481	Q03164	KMT2A	481	S	SDSSRSSSPSVDTST	FALSE	FALSE	0.6685456516552692	FALSE	S/T	S/T	0.113236	0.922	0.498	0.041	0.041
O75676	Ribosomal protein S6 kinase alpha-4	RPS6KA4	Q03164-S532	Q03164	KMT2A	532	S	DRRSRRYSVSERSFG	FALSE	FALSE	0.7306519629818942	FALSE	S/T	S/T	0.477091	0.922	0.498	0.041	0.041
O75676	Ribosomal protein S6 kinase alpha-4	RPS6KA4	Q03164-S680	Q03164	KMT2A	680	S	AASARLFSPLHSGTR	FALSE	FALSE	0.5845242141203659	FALSE	S/T	S/T	0.0698377	0.922	0.498	0.041	0.041
O75676	Ribosomal protein S6 kinase alpha-4	RPS6KA4	Q03164-S752	Q03164	KMT2A	752	S	RSEPRSPSHSMRTRS	FALSE	FALSE	0.6700332095846295	FALSE	S/T	S/T	0.239944	0.922	0.498	0.041	0.041
O75676	Ribosomal protein S6 kinase alpha-4	RPS6KA4	Q03164-S936	Q03164	KMT2A	936	S	KATGRKKSSSHDSGT	FALSE	FALSE	0.6626655678468937	FALSE	S/T	S/T	0.235195	0.922	0.498	0.041	0.041
O75676	Ribosomal protein S6 kinase alpha-4	RPS6KA4	Q03164-S1535	Q03164	KMT2A	1535	S	TKCVRCKSCGSTTPG	FALSE	FALSE	0.5841521502292647	FALSE	S/T	S/T	0.0660899	0.922	0.498	0.041	0.041
O75676	Ribosomal protein S6 kinase alpha-4	RPS6KA4	Q03164-S2149	Q03164	KMT2A	2149	S	VPRIRTPSYSPTQRS	FALSE	FALSE	0.7302075185374497	FALSE	S/T	S/T	0.480135	0.922	0.498	0.041	0.041
O75676	Ribosomal protein S6 kinase alpha-4	RPS6KA4	Q03164-S2196	Q03164	KMT2A	2196	S	SIGSRRHSTSSLSPQ	FALSE	FALSE	0.7261916588099175	FALSE	S/T	S/T	0.423327	0.922	0.498	0.041	0.041
O75676	Ribosomal protein S6 kinase alpha-4	RPS6KA4	Q03164-S2625	Q03164	KMT2A	2625	S	RRSARARSNMFFGLT	FALSE	FALSE	0.7130189437993047	FALSE	S/T	S/T	0.340363	0.922	0.498	0.041	0.041
O75676	Ribosomal protein S6 kinase alpha-4	RPS6KA4	Q03164-S3027	Q03164	KMT2A	3027	S	QDLTRNSSTPGLQVP	FALSE	FALSE	0.6546262201056213	FALSE	S/T	S/T	0.194486	0.922	0.498	0.041	0.041
O75676	Ribosomal protein S6 kinase alpha-4	RPS6KA4	Q03164-S3527	Q03164	KMT2A	3527	S	SSGQRSASPSVPGPT	FALSE	FALSE	0.6585484861878458	FALSE	S/T	S/T	0.291053	0.922	0.498	0.041	0.041
O75676	Ribosomal protein S6 kinase alpha-4	RPS6KA4	Q03164-S3564	Q03164	KMT2A	3564	S	VSHLRTSSSEAHIPD	FALSE	FALSE	0.6074718432402579	FALSE	S/T	S/T	0.0861245	0.922	0.498	0.041	0.041
O75676	Ribosomal protein S6 kinase alpha-4	RPS6KA4	Q03169-S123	Q03169	TNAP2	123	S	EELVRRQSKVEALYE	FALSE	FALSE	0.519473552220662	FALSE	S/T	S/T	0.353582	0.419	0.102	0.05599999999999999	0.041
O75676	Ribosomal protein S6 kinase alpha-4	RPS6KA4	Q03181-3-S7	Q03181-3	PPARD-3	7	S	_MHQRDLSRSSSPPS	FALSE	FALSE	0.6332456907931795	FALSE	S/T	S/T	0.0711961	0.758	0.364	0.041	0.041
O75676	Ribosomal protein S6 kinase alpha-4	RPS6KA4	Q03252-S5	Q03252	LMNB2	5	S	___MSPPSPGRRREQ	FALSE	FALSE	0.7113285553709175	FALSE	S/T	S/T	0.0140451	0.436	0.329	0.118	0.177
O75676	Ribosomal protein S6 kinase alpha-4	RPS6KA4	Q03252-S37	Q03252	LMNB2	37	S	GGPATPLSPTRLSRL	FALSE	FALSE	0.7129793490217112	FALSE	S/T	S/T	0.0141409	0.436	0.329	0.118	0.177
O75676	Ribosomal protein S6 kinase alpha-4	RPS6KA4	Q03252-S42	Q03252	LMNB2	42	S	PLSPTRLSRLQEKEE	FALSE	FALSE	0.7067424552029185	FALSE	S/T	S/T	0.0295898	0.436	0.329	0.118	0.177
O75676	Ribosomal protein S6 kinase alpha-4	RPS6KA4	Q03252-S79	Q03252	LMNB2	79	S	DRLLLKISEKEEVTT	FALSE	FALSE	0.6906870508800662	FALSE	S/T	S/T	0.0480322	0.436	0.329	0.118	0.177
O75676	Ribosomal protein S6 kinase alpha-4	RPS6KA4	Q03252-S90	Q03252	LMNB2	90	S	EVTTREVSGIKALYE	FALSE	FALSE	0.8022094700604654	FALSE	S/T	S/T	0.292201	0.436	0.329	0.118	0.177
O75676	Ribosomal protein S6 kinase alpha-4	RPS6KA4	Q03252-S98	Q03252	LMNB2	98	S	GIKALYESELADARR	FALSE	FALSE	0.7306469373945395	FALSE	S/T	S/T	0.0803528	0.436	0.329	0.118	0.177
O75676	Ribosomal protein S6 kinase alpha-4	RPS6KA4	Q03252-S134	Q03252	LMNB2	134	S	ELDEVNKSAKKREGE	FALSE	FALSE	0.6714499947638304	FALSE	S/T	S/T	0.00339415	0.436	0.329	0.118	0.177
O75676	Ribosomal protein S6 kinase alpha-4	RPS6KA4	Q03252-S154	Q03252	LMNB2	154	S	GRVKDLESLFHRSEV	FALSE	FALSE	0.6925625372613892	FALSE	S/T	S/T	0.0493016	0.436	0.329	0.118	0.177
O75676	Ribosomal protein S6 kinase alpha-4	RPS6KA4	Q03252-S168	Q03252	LMNB2	168	S	VELAAALSDKRGLES	FALSE	FALSE	0.7116219485917998	FALSE	S/T	S/T	0.0181799	0.436	0.329	0.118	0.177
O75676	Ribosomal protein S6 kinase alpha-4	RPS6KA4	Q03252-S175	Q03252	LMNB2	175	S	SDKRGLESDVAELRA	FALSE	FALSE	0.6886038322913886	FALSE	S/T	S/T	0.0372131	0.436	0.329	0.118	0.177
O75676	Ribosomal protein S6 kinase alpha-4	RPS6KA4	Q03252-S214	Q03252	LMNB2	214	S	DLENRCQSLQEELDF	FALSE	FALSE	0.8385173504275942	FALSE	S/T	S/T	0.910395	0.436	0.329	0.118	0.177
O75676	Ribosomal protein S6 kinase alpha-4	RPS6KA4	Q03252-S224	Q03252	LMNB2	224	S	EELDFRKSVFEEEVR	FALSE	FALSE	0.7713264624657753	FALSE	S/T	S/T	0.119061	0.436	0.329	0.118	0.177
O75676	Ribosomal protein S6 kinase alpha-4	RPS6KA4	Q03252-S246	Q03252	LMNB2	246	S	RRLVEVDSSRQQEYD	FALSE	FALSE	0.783489160878474	FALSE	S/T	S/T	0.137573	0.436	0.329	0.118	0.177
O75676	Ribosomal protein S6 kinase alpha-4	RPS6KA4	Q03252-S265	Q03252	LMNB2	265	S	QALEELRSQHDEQVR	FALSE	FALSE	0.773590748180061	FALSE	S/T	S/T	0.125645	0.436	0.329	0.118	0.177
O75676	Ribosomal protein S6 kinase alpha-4	RPS6KA4	Q03252-S292	Q03252	LMNB2	292	S	KLDSAKLSSDQNDKA	FALSE	FALSE	0.6959229206504135	FALSE	S/T	S/T	0.0542298	0.436	0.329	0.118	0.177
O75676	Ribosomal protein S6 kinase alpha-4	RPS6KA4	Q03252-S301	Q03252	LMNB2	301	S	DQNDKAASAAREELK	FALSE	FALSE	0.783489160878474	FALSE	S/T	S/T	0.138434	0.436	0.329	0.118	0.177
O75676	Ribosomal protein S6 kinase alpha-4	RPS6KA4	Q03252-S316	Q03252	LMNB2	316	S	EARMRLESLSYQLSG	FALSE	FALSE	0.8363552660231283	FALSE	S/T	S/T	0.794008	0.436	0.329	0.118	0.177
O75676	Ribosomal protein S6 kinase alpha-4	RPS6KA4	Q03252-S318	Q03252	LMNB2	318	S	RMRLESLSYQLSGLQ	FALSE	FALSE	0.773590748180061	FALSE	S/T	S/T	0.126604	0.436	0.329	0.118	0.177
O75676	Ribosomal protein S6 kinase alpha-4	RPS6KA4	Q03252-S322	Q03252	LMNB2	322	S	ESLSYQLSGLQKQAS	FALSE	FALSE	0.6955719914953687	FALSE	S/T	S/T	0.032538	0.436	0.329	0.118	0.177
O75676	Ribosomal protein S6 kinase alpha-4	RPS6KA4	Q03252-S405	Q03252	LMNB2	405	S	EEERLKLSPSPSSRV	FALSE	FALSE	0.7039907432670769	FALSE	S/T	S/T	0.0214269	0.436	0.329	0.118	0.177
O75676	Ribosomal protein S6 kinase alpha-4	RPS6KA4	Q03252-S407	Q03252	LMNB2	407	S	ERLKLSPSPSSRVTV	FALSE	FALSE	0.7520006749648562	FALSE	S/T	S/T	0.104013	0.436	0.329	0.118	0.177
O75676	Ribosomal protein S6 kinase alpha-4	RPS6KA4	Q03252-S409	Q03252	LMNB2	409	S	LKLSPSPSSRVTVSR	FALSE	FALSE	0.7159516385992052	FALSE	S/T	S/T	0.066289	0.436	0.329	0.118	0.177
O75676	Ribosomal protein S6 kinase alpha-4	RPS6KA4	Q03252-S410	Q03252	LMNB2	410	S	KLSPSPSSRVTVSRA	FALSE	FALSE	0.6633711514233707	FALSE	S/T	S/T	0.00161654	0.436	0.329	0.118	0.177
