## Supplemental Table S1 for "Accurate, high-coverage assignment of *in vivo* protein kinases to phosphosites from *in vitro* phosphoproteomic specificity data": supplemental-table-s1.tsv (part 107 of 918)

kinase	kinase.name	kinase.symbol	site.id	substrate	substrate.name	site	residue	seq.win	in.psp	is.substrate	score	is.kinase	kinase.type	site.type	bayesplus.score	go.cc.semsim	go.bp.semsim	string.coexpression	string.experimental
O75676	Ribosomal protein S6 kinase alpha-4	RPS6KA4	Q03252-S415	Q03252	LMNB2	415	S	PSSRVTVSRATSSSS	FALSE	FALSE	0.6881755851566629	FALSE	S/T	S/T	0.00602866	0.436	0.329	0.118	0.177
O75676	Ribosomal protein S6 kinase alpha-4	RPS6KA4	Q03252-S419	Q03252	LMNB2	419	S	VTVSRATSSSSGSLS	FALSE	FALSE	0.8358883496062118	FALSE	S/T	S/T	0.577954	0.436	0.329	0.118	0.177
O75676	Ribosomal protein S6 kinase alpha-4	RPS6KA4	Q03252-S420	Q03252	LMNB2	420	S	TVSRATSSSSGSLSA	FALSE	FALSE	0.7221715265543874	FALSE	S/T	S/T	0.0764613	0.436	0.329	0.118	0.177
O75676	Ribosomal protein S6 kinase alpha-4	RPS6KA4	Q03252-S421	Q03252	LMNB2	421	S	VSRATSSSSGSLSAT	FALSE	FALSE	0.7583608780501911	FALSE	S/T	S/T	0.108501	0.436	0.329	0.118	0.177
O75676	Ribosomal protein S6 kinase alpha-4	RPS6KA4	Q03252-S422	Q03252	LMNB2	422	S	SRATSSSSGSLSATG	FALSE	FALSE	0.7039907432670769	FALSE	S/T	S/T	0.0215817	0.436	0.329	0.118	0.177
O75676	Ribosomal protein S6 kinase alpha-4	RPS6KA4	Q03252-S424	Q03252	LMNB2	424	S	ATSSSSGSLSATGRL	FALSE	FALSE	0.6997604410569345	FALSE	S/T	S/T	0.0563605	0.436	0.329	0.118	0.177
O75676	Ribosomal protein S6 kinase alpha-4	RPS6KA4	Q03252-S426	Q03252	LMNB2	426	S	SSSSGSLSATGRLGR	FALSE	FALSE	0.7043901636778898	FALSE	S/T	S/T	0.0202121	0.436	0.329	0.118	0.177
O75676	Ribosomal protein S6 kinase alpha-4	RPS6KA4	Q03252-S434	Q03252	LMNB2	434	S	ATGRLGRSKRKRLEV	FALSE	FALSE	0.7046650199149419	FALSE	S/T	S/T	0.0089183	0.436	0.329	0.118	0.177
O75676	Ribosomal protein S6 kinase alpha-4	RPS6KA4	Q03252-S492	Q03252	LMNB2	492	S	FVQLKNNSDKDQSLG	FALSE	FALSE	0.7406680352880305	FALSE	S/T	S/T	0.0937687	0.436	0.329	0.118	0.177
O75676	Ribosomal protein S6 kinase alpha-4	RPS6KA4	Q03252-S497	Q03252	LMNB2	497	S	NNSDKDQSLGNWRIK	FALSE	FALSE	0.6995719914953688	FALSE	S/T	S/T	0.0316817	0.436	0.329	0.118	0.177
O75676	Ribosomal protein S6 kinase alpha-4	RPS6KA4	Q03252-S541	Q03252	LMNB2	541	S	AGAGVAHSPPSTLVW	FALSE	FALSE	0.6935991111266039	FALSE	S/T	S/T	0.0539194	0.436	0.329	0.118	0.177
O75676	Ribosomal protein S6 kinase alpha-4	RPS6KA4	Q03252-S544	Q03252	LMNB2	544	S	GVAHSPPSTLVWKGQ	FALSE	FALSE	0.7128570301411072	FALSE	S/T	S/T	0.0125508	0.436	0.329	0.118	0.177
O75676	Ribosomal protein S6 kinase alpha-4	RPS6KA4	Q03252-S552	Q03252	LMNB2	552	S	TLVWKGQSSWGTGES	FALSE	FALSE	0.8332965621665983	FALSE	S/T	S/T	0.478877	0.436	0.329	0.118	0.177
O75676	Ribosomal protein S6 kinase alpha-4	RPS6KA4	Q03252-S553	Q03252	LMNB2	553	S	LVWKGQSSWGTGESF	FALSE	FALSE	0.6727614110501356	FALSE	S/T	S/T	0.00221606	0.436	0.329	0.118	0.177
O75676	Ribosomal protein S6 kinase alpha-4	RPS6KA4	Q03252-S559	Q03252	LMNB2	559	S	SSWGTGESFRTVLVN	FALSE	FALSE	0.7046650199149419	FALSE	S/T	S/T	0.0090644	0.436	0.329	0.118	0.177
O75676	Ribosomal protein S6 kinase alpha-4	RPS6KA4	Q03252-T23	Q03252	LMNB2	23	T	RAAATMATPLPGRAG	FALSE	FALSE	0.5783009989325667	FALSE	S/T	S/T	1.02342e-4	0.436	0.329	0.118	0.177
O75676	Ribosomal protein S6 kinase alpha-4	RPS6KA4	Q03252-T34	Q03252	LMNB2	34	T	GRAGGPATPLSPTRL	FALSE	FALSE	0.5953991951807628	FALSE	S/T	S/T	7.96737e-5	0.436	0.329	0.118	0.177
O75676	Ribosomal protein S6 kinase alpha-4	RPS6KA4	Q03252-T39	Q03252	LMNB2	39	T	PATPLSPTRLSRLQE	FALSE	FALSE	0.5925936396252073	FALSE	S/T	S/T	7.41824e-5	0.436	0.329	0.118	0.177
O75676	Ribosomal protein S6 kinase alpha-4	RPS6KA4	Q03252-T413	Q03252	LMNB2	413	T	PSPSSRVTVSRATSS	FALSE	FALSE	0.5930658618474295	FALSE	S/T	S/T	7.83432e-5	0.436	0.329	0.118	0.177
O75676	Ribosomal protein S6 kinase alpha-4	RPS6KA4	Q03252-T418	Q03252	LMNB2	418	T	RVTVSRATSSSSGSL	FALSE	FALSE	0.6442842208875234	FALSE	S/T	S/T	7.97312e-4	0.436	0.329	0.118	0.177
O75676	Ribosomal protein S6 kinase alpha-4	RPS6KA4	Q03252-T428	Q03252	LMNB2	428	T	SSGSLSATGRLGRSK	FALSE	FALSE	0.5760256909072587	FALSE	S/T	S/T	4.38652e-5	0.436	0.329	0.118	0.177
O75676	Ribosomal protein S6 kinase alpha-4	RPS6KA4	Q03252-T518	Q03252	LMNB2	518	T	EEIAYKFTPKYILRA	FALSE	FALSE	0.5301157033719929	FALSE	S/T	S/T	2.0437e-5	0.436	0.329	0.118	0.177
O75676	Ribosomal protein S6 kinase alpha-4	RPS6KA4	Q03252-T545	Q03252	LMNB2	545	T	VAHSPPSTLVWKGQS	FALSE	FALSE	0.5541172538762834	FALSE	S/T	S/T	2.8175e-6	0.436	0.329	0.118	0.177
O75676	Ribosomal protein S6 kinase alpha-4	RPS6KA4	Q03252-T556	Q03252	LMNB2	556	T	KGQSSWGTGESFRTV	FALSE	FALSE	0.5450347509910406	FALSE	S/T	S/T	1.4824e-5	0.436	0.329	0.118	0.177
O75676	Ribosomal protein S6 kinase alpha-4	RPS6KA4	Q03252-Y60	Q03252	LMNB2	60	Y	LNDRLAHYIDRVRAL	FALSE	FALSE	0.5391532030960162	FALSE	S/T	Y	2.15329e-11	0.436	0.329	0.118	0.177
O75676	Ribosomal protein S6 kinase alpha-4	RPS6KA4	Q03252-Y96	Q03252	LMNB2	96	Y	VSGIKALYESELADA	FALSE	FALSE	0.5431532030960162	FALSE	S/T	Y	6.18038e-11	0.436	0.329	0.118	0.177
O75676	Ribosomal protein S6 kinase alpha-4	RPS6KA4	Q03252-Y282	Q03252	LMNB2	282	Y	KLELEQTYQAKLDSA	FALSE	FALSE	0.5387087586515718	FALSE	S/T	Y	9.65118e-12	0.436	0.329	0.118	0.177
O75676	Ribosomal protein S6 kinase alpha-4	RPS6KA4	Q03252-Y319	Q03252	LMNB2	319	Y	MRLESLSYQLSGLQK	FALSE	FALSE	0.5391532030960162	FALSE	S/T	Y	2.47277e-11	0.436	0.329	0.118	0.177
O75676	Ribosomal protein S6 kinase alpha-4	RPS6KA4	Q03252-Y374	Q03252	LMNB2	374	Y	MQQQLAEYQELLDVK	FALSE	FALSE	0.5391532030960162	FALSE	S/T	Y	2.15963e-11	0.436	0.329	0.118	0.177
O75676	Ribosomal protein S6 kinase alpha-4	RPS6KA4	Q03252-Y515	Q03252	LMNB2	515	Y	LEGEEIAYKFTPKYI	FALSE	FALSE	0.5387087586515718	FALSE	S/T	Y	8.27398e-12	0.436	0.329	0.118	0.177
O75676	Ribosomal protein S6 kinase alpha-4	RPS6KA4	Q03431-S491	Q03431	PTH1R	491	S	KRKARSGSSSYSYGP	FALSE	FALSE	0.5942775674382036	FALSE	S/T	S/T	0.162453	0.584	0.307	0.041	0.041
O75676	Ribosomal protein S6 kinase alpha-4	RPS6KA4	Q03468-S35	Q03468	ERCC6	35	S	EMAIKQESGGDGEVE	FALSE	FALSE	0.5613307518988033	FALSE	S/T	S/T	0.0156622	0.767	0.407	0.041	0.041
O75676	Ribosomal protein S6 kinase alpha-4	RPS6KA4	Q03468-S124	Q03468	ERCC6	124	S	IHEASRASQLVDVEK	FALSE	FALSE	0.6590366452471065	FALSE	S/T	S/T	0.0355291	0.767	0.407	0.041	0.041
O75676	Ribosomal protein S6 kinase alpha-4	RPS6KA4	Q03468-S158	Q03468	ERCC6	158	S	NKIIEQLSPQAATSR	FALSE	FALSE	0.5234420329321443	FALSE	S/T	S/T	0.00490594	0.767	0.407	0.041	0.041
O75676	Ribosomal protein S6 kinase alpha-4	RPS6KA4	Q03468-S173	Q03468	ERCC6	173	S	DINRKLDSVKRQKYN	FALSE	FALSE	0.5234420329321443	FALSE	S/T	S/T	0.0048548	0.767	0.407	0.041	0.041
O75676	Ribosomal protein S6 kinase alpha-4	RPS6KA4	Q03468-S429	Q03468	ERCC6	429	S	IDDDFFPSSGEEAEA	FALSE	FALSE	0.5494404784183536	FALSE	S/T	S/T	0.0137349	0.767	0.407	0.041	0.041
O75676	Ribosomal protein S6 kinase alpha-4	RPS6KA4	Q03468-S438	Q03468	ERCC6	438	S	GEEAEAASVGEGGGG	FALSE	FALSE	0.5470645489939129	FALSE	S/T	S/T	0.00646318	0.767	0.407	0.041	0.041
O75676	Ribosomal protein S6 kinase alpha-4	RPS6KA4	Q03468-S486	Q03468	ERCC6	486	S	RLKLEDDSEESDAEF	FALSE	FALSE	0.5449130986169012	FALSE	S/T	S/T	0.00584826	0.767	0.407	0.041	0.041
O75676	Ribosomal protein S6 kinase alpha-4	RPS6KA4	Q03468-S893	Q03468	ERCC6	893	S	DGTTTIASRQPLITR	FALSE	FALSE	0.5009133994152107	FALSE	S/T	S/T	0.00222194	0.767	0.407	0.041	0.041
O75676	Ribosomal protein S6 kinase alpha-4	RPS6KA4	Q03468-S1068	Q03468	ERCC6	1068	S	ISVNDATSSEEKSEA	FALSE	FALSE	0.5027256436200258	FALSE	S/T	S/T	0.00234887	0.767	0.407	0.041	0.041
O75676	Ribosomal protein S6 kinase alpha-4	RPS6KA4	Q03468-S1189	Q03468	ERCC6	1189	S	KSKTKHHSVAEEETL	FALSE	FALSE	0.5724165610689924	FALSE	S/T	S/T	0.0210742	0.767	0.407	0.041	0.041
O75676	Ribosomal protein S6 kinase alpha-4	RPS6KA4	Q03468-S1337	Q03468	ERCC6	1337	S	RFGKKRNSNFSVQHP	FALSE	FALSE	0.5635398693741217	FALSE	S/T	S/T	0.0163127	0.767	0.407	0.041	0.041
O75676	Ribosomal protein S6 kinase alpha-4	RPS6KA4	Q03468-S1340	Q03468	ERCC6	1340	S	KKRNSNFSVQHPSST	FALSE	FALSE	0.5720933287457601	FALSE	S/T	S/T	0.0213696	0.767	0.407	0.041	0.041
O75676	Ribosomal protein S6 kinase alpha-4	RPS6KA4	Q03468-S1345	Q03468	ERCC6	1345	S	NFSVQHPSSTSPTEK	FALSE	FALSE	0.547950420892949	FALSE	S/T	S/T	0.0124418	0.767	0.407	0.041	0.041
O75676	Ribosomal protein S6 kinase alpha-4	RPS6KA4	Q03468-S1379	Q03468	ERCC6	1379	S	GRAEDADSSSGPLAS	FALSE	FALSE	0.5421252954233692	FALSE	S/T	S/T	0.0107555	0.767	0.407	0.041	0.041
O75676	Ribosomal protein S6 kinase alpha-4	RPS6KA4	Q03468-S1380	Q03468	ERCC6	1380	S	RAEDADSSSGPLASS	FALSE	FALSE	0.5494246232359965	FALSE	S/T	S/T	0.0112391	0.767	0.407	0.041	0.041
O75676	Ribosomal protein S6 kinase alpha-4	RPS6KA4	Q03923-S48	Q03923	ZNF85	48	S	VFLGITVSKPDLITC	FALSE	FALSE	0.5304818223305595	FALSE	S/T	S/T	0.00428117	0.789	0.408	0.041	0.041
O75676	Ribosomal protein S6 kinase alpha-4	RPS6KA4	Q03923-S242	Q03923	ZNF85	242	S	CGKAFNQSSNLIKHK	FALSE	FALSE	0.5137607535631519	FALSE	S/T	S/T	0.0031642	0.789	0.408	0.041	0.041
O75676	Ribosomal protein S6 kinase alpha-4	RPS6KA4	Q03923-S475	Q03923	ZNF85	475	S	NLTRHKKSHTEEKPY	FALSE	FALSE	0.51699223052128	FALSE	S/T	S/T	0.00350708	0.789	0.408	0.041	0.041
O75676	Ribosomal protein S6 kinase alpha-4	RPS6KA4	Q03933-2-S384	Q03933-2	HSF2-2	384	S	MLSGRQFSIDPDLLV	FALSE	FALSE	0.7369244145642009	FALSE	S/T	S/T	0.257231	0.912	0.395	0.041	0.041
O75676	Ribosomal protein S6 kinase alpha-4	RPS6KA4	Q03989-S12	Q03989	ARI5A	12	S	VKGNRKQSTEGDALD	FALSE	FALSE	0.76084519831546	FALSE	S/T	S/T	0.280734	0.785	0.436	0.041	0.041
O75676	Ribosomal protein S6 kinase alpha-4	RPS6KA4	Q03989-S124	Q03989	ARI5A	124	S	ELGGSPGSTSAATCT	FALSE	FALSE	0.5374631461478241	FALSE	S/T	S/T	0.00470325	0.785	0.436	0.041	0.041
O75676	Ribosomal protein S6 kinase alpha-4	RPS6KA4	Q03989-S226	Q03989	ARI5A	226	S	QGLASGSSVSFVGAS	FALSE	FALSE	0.5340824198038636	FALSE	S/T	S/T	0.00447671	0.785	0.436	0.041	0.041
O75676	Ribosomal protein S6 kinase alpha-4	RPS6KA4	Q03989-S228	Q03989	ARI5A	228	S	LASGSSVSFVGASGC	FALSE	FALSE	0.5109994621291841	FALSE	S/T	S/T	0.00344894	0.785	0.436	0.041	0.041
O75676	Ribosomal protein S6 kinase alpha-4	RPS6KA4	Q03989-S437	Q03989	ARI5A	437	S	TLPPTFPSSPGLGSK	FALSE	FALSE	0.5288750522996233	FALSE	S/T	S/T	0.0100315	0.785	0.436	0.041	0.041
O75676	Ribosomal protein S6 kinase alpha-4	RPS6KA4	Q03989-S463	Q03989	ARI5A	463	S	GKRLRAVSPFLKEAD	FALSE	FALSE	0.5960248703586867	FALSE	S/T	S/T	0.0273908	0.785	0.436	0.041	0.041
O75676	Ribosomal protein S6 kinase alpha-4	RPS6KA4	Q04206-S42	Q04206	TF65	42	S	RYKCEGRSAGSIPGE	FALSE	FALSE	0.6855407468286594	FALSE	S/T	S/T	0.00203286	0.803	0.502	0.079	0.041
O75676	Ribosomal protein S6 kinase alpha-4	RPS6KA4	Q04206-S45	Q04206	TF65	45	S	CEGRSAGSIPGERST	FALSE	FALSE	0.6496971441067265	FALSE	S/T	S/T	0.00437649	0.803	0.502	0.079	0.041
O75676	Ribosomal protein S6 kinase alpha-4	RPS6KA4	Q04206-S112	Q04206	TF65	112	S	CPDRCIHSFQNLGIQ	FALSE	FALSE	0.6950270135792128	FALSE	S/T	S/T	0.0034581	0.803	0.502	0.079	0.041
O75676	Ribosomal protein S6 kinase alpha-4	RPS6KA4	Q04206-S131	Q04206	TF65	131	S	RDLEQAISQRIQTNN	FALSE	FALSE	0.8267551204386208	FALSE	S/T	S/T	0.0190465	0.803	0.502	0.079	0.041
O75676	Ribosomal protein S6 kinase alpha-4	RPS6KA4	Q04206-S180	Q04206	TF65	180	S	LRLPPVLSHPIFDNR	FALSE	FALSE	0.6991402592496648	FALSE	S/T	S/T	0.00120604	0.803	0.502	0.079	0.041
O75676	Ribosomal protein S6 kinase alpha-4	RPS6KA4	Q04206-S203	Q04206	TF65	203	S	ICRVNRNSGSCLGGD	FALSE	FALSE	0.6239580900127218	FALSE	S/T	S/T	7.09407e-5	0.803	0.502	0.079	0.041
O75676	Ribosomal protein S6 kinase alpha-4	RPS6KA4	Q04206-S205	Q04206	TF65	205	S	RVNRNSGSCLGGDEI	FALSE	FALSE	0.6534389435291261	FALSE	S/T	S/T	1.74834e-4	0.803	0.502	0.079	0.041
O75676	Ribosomal protein S6 kinase alpha-4	RPS6KA4	Q04206-S238	Q04206	TF65	238	S	PGWEARGSFSQADVH	FALSE	FALSE	0.6660944190427174	FALSE	S/T	S/T	0.00545502	0.803	0.502	0.079	0.041
O75676	Ribosomal protein S6 kinase alpha-4	RPS6KA4	Q04206-S261	Q04206	TF65	261	S	TPPYADPSLQAPVRV	FALSE	FALSE	0.6976208442564548	FALSE	S/T	S/T	0.0102082	0.803	0.502	0.079	0.041
O75676	Ribosomal protein S6 kinase alpha-4	RPS6KA4	Q04206-S269	Q04206	TF65	269	S	LQAPVRVSMQLRRPS	FALSE	FALSE	0.6941642684811736	FALSE	S/T	S/T	0.00329744	0.803	0.502	0.079	0.041
O75676	Ribosomal protein S6 kinase alpha-4	RPS6KA4	Q04206-S276	Q04206	TF65	276	S	SMQLRRPSDRELSEP	TRUE	TRUE	0.913893390349436	FALSE	S/T	S/T	0.247452	0.803	0.502	0.079	0.041
O75676	Ribosomal protein S6 kinase alpha-4	RPS6KA4	Q04206-S281	Q04206	TF65	281	S	RPSDRELSEPMEFQY	FALSE	FALSE	0.8714868952242747	FALSE	S/T	S/T	0.055221	0.803	0.502	0.079	0.041
O75676	Ribosomal protein S6 kinase alpha-4	RPS6KA4	Q04206-S311	Q04206	TF65	311	S	RTYETFKSIMKKSPF	FALSE	FALSE	0.6855407468286594	FALSE	S/T	S/T	0.00201731	0.803	0.502	0.079	0.041
O75676	Ribosomal protein S6 kinase alpha-4	RPS6KA4	Q04206-S316	Q04206	TF65	316	S	FKSIMKKSPFSGPTD	FALSE	FALSE	0.7101052089982691	FALSE	S/T	S/T	3.93713e-4	0.803	0.502	0.079	0.041
O75676	Ribosomal protein S6 kinase alpha-4	RPS6KA4	Q04206-S468	Q04206	TF65	468	S	AVFTDLASVDNSEFQ	FALSE	FALSE	0.7033809633813639	FALSE	S/T	S/T	0.00104854	0.803	0.502	0.079	0.041
O75676	Ribosomal protein S6 kinase alpha-4	RPS6KA4	Q04206-S472	Q04206	TF65	472	S	DLASVDNSEFQQLLN	FALSE	FALSE	0.7054028613795645	FALSE	S/T	S/T	8.48971e-4	0.803	0.502	0.079	0.041
O75676	Ribosomal protein S6 kinase alpha-4	RPS6KA4	Q04206-S529	Q04206	TF65	529	S	GLPNGLLSGDEDFSS	FALSE	FALSE	0.7054028613795645	FALSE	S/T	S/T	8.52364e-4	0.803	0.502	0.079	0.041
O75676	Ribosomal protein S6 kinase alpha-4	RPS6KA4	Q04206-S536	Q04206	TF65	536	S	SGDEDFSSIADMDFS	FALSE	FALSE	0.6641930283986677	FALSE	S/T	S/T	0.00622644	0.803	0.502	0.079	0.041
O75676	Ribosomal protein S6 kinase alpha-4	RPS6KA4	Q04206-S547	Q04206	TF65	547	S	MDFSALLSQISS___	FALSE	FALSE	0.6780929638805163	FALSE	S/T	S/T	0.0091037	0.803	0.502	0.079	0.041
O75676	Ribosomal protein S6 kinase alpha-4	RPS6KA4	Q04206-T71	Q04206	TF65	71	T	NGYTGPGTVRISLVT	FALSE	FALSE	0.5735202678348323	FALSE	S/T	S/T	4.55712e-6	0.803	0.502	0.079	0.041
O75676	Ribosomal protein S6 kinase alpha-4	RPS6KA4	Q04206-T136	Q04206	TF65	136	T	AISQRIQTNNNPFQV	FALSE	FALSE	0.6222676138222457	FALSE	S/T	S/T	6.01378e-5	0.803	0.502	0.079	0.041
O75676	Ribosomal protein S6 kinase alpha-4	RPS6KA4	Q04206-T254	Q04206	TF65	254	T	QVAIVFRTPPYADPS	FALSE	FALSE	0.5868906903528465	FALSE	S/T	S/T	1.11015e-5	0.803	0.502	0.079	0.041
O75676	Ribosomal protein S6 kinase alpha-4	RPS6KA4	Q04206-T305	Q04206	TF65	305	T	IEEKRKRTYETFKSI	FALSE	FALSE	0.7075337804268407	FALSE	S/T	S/T	3.79526e-4	0.803	0.502	0.079	0.041
O75676	Ribosomal protein S6 kinase alpha-4	RPS6KA4	Q04206-T308	Q04206	TF65	308	T	KRKRTYETFKSIMKK	FALSE	FALSE	0.5880152031937609	FALSE	S/T	S/T	1.78352e-6	0.803	0.502	0.079	0.041
O75676	Ribosomal protein S6 kinase alpha-4	RPS6KA4	Q04206-T435	Q04206	TF65	435	T	PTQAGEGTLSEALLQ	FALSE	FALSE	0.5819893355106813	FALSE	S/T	S/T	3.17147e-7	0.803	0.502	0.079	0.041
O75676	Ribosomal protein S6 kinase alpha-4	RPS6KA4	Q04206-T505	Q04206	TF65	505	T	EAITRLVTGAQRPPD	FALSE	FALSE	0.5988926082460587	FALSE	S/T	S/T	2.35519e-5	0.803	0.502	0.079	0.041
O75676	Ribosomal protein S6 kinase alpha-4	RPS6KA4	Q04323-S270	Q04323	UBXN1	270	S	GFPRRAFSEADMERP	FALSE	FALSE	0.5185060342763992	FALSE	S/T	S/T	0.424846	0.754	0.254	0.041	0.041
O75676	Ribosomal protein S6 kinase alpha-4	RPS6KA4	Q04637-S204	Q04637	IF4G1	204	S	MSGARTASTPTPPQT	FALSE	FALSE	0.7598033979945945	FALSE	S/T	S/T	0.163072	0.783	0.394	0.041	0.041
O75676	Ribosomal protein S6 kinase alpha-4	RPS6KA4	Q04637-S314	Q04637	IF4G1	314	S	TGEPYRLSPEPTPLA	FALSE	FALSE	0.5066080355374044	FALSE	S/T	S/T	0.0142824	0.783	0.394	0.041	0.041
O75676	Ribosomal protein S6 kinase alpha-4	RPS6KA4	Q04637-S669	Q04637	IF4G1	669	S	CGPDFTPSFANLGRT	FALSE	FALSE	0.510699083619226	FALSE	S/T	S/T	0.00665934	0.783	0.394	0.041	0.041
O75676	Ribosomal protein S6 kinase alpha-4	RPS6KA4	Q04637-S704	Q04637	IF4G1	704	S	AGLGPRRSQQGPRKE	FALSE	FALSE	0.5012992845291819	FALSE	S/T	S/T	0.0138545	0.783	0.394	0.041	0.041
O75676	Ribosomal protein S6 kinase alpha-4	RPS6KA4	Q04637-S766	Q04637	IF4G1	766	S	DLFRRVRSILNKLTP	FALSE	FALSE	0.6904923075051815	FALSE	S/T	S/T	0.0789424	0.783	0.394	0.041	0.041
O75676	Ribosomal protein S6 kinase alpha-4	RPS6KA4	Q04637-S895	Q04637	IF4G1	895	S	RDIARRRSLGNIKFI	FALSE	FALSE	0.8282574407257515	FALSE	S/T	S/T	0.432626	0.783	0.394	0.041	0.041
O75676	Ribosomal protein S6 kinase alpha-4	RPS6KA4	Q04637-S1077	Q04637	IF4G1	1077	S	TKITKPGSIDSNNQL	FALSE	FALSE	0.5100374725962896	FALSE	S/T	S/T	0.00645192	0.783	0.394	0.041	0.041
O75676	Ribosomal protein S6 kinase alpha-4	RPS6KA4	Q04637-S1145	Q04637	IF4G1	1145	S	RRVVQRSSLSRERGE	FALSE	FALSE	0.5055403875016851	FALSE	S/T	S/T	0.0148519	0.783	0.394	0.041	0.041
O75676	Ribosomal protein S6 kinase alpha-4	RPS6KA4	Q04637-S1187	Q04637	IF4G1	1187	S	PATKRSFSKEVEERS	FALSE	FALSE	0.8122302453261852	FALSE	S/T	S/T	0.346091	0.783	0.394	0.041	0.041
O75676	Ribosomal protein S6 kinase alpha-4	RPS6KA4	Q04637-S1209	Q04637	IF4G1	1209	S	EGLRKAASLTEDRDR	FALSE	FALSE	0.6810238835767334	FALSE	S/T	S/T	0.0538248	0.783	0.394	0.041	0.041
O75676	Ribosomal protein S6 kinase alpha-4	RPS6KA4	Q04637-3-S1147	Q04637-3	IF4G1-3	1147	S	PATKRSFSKEVEERS	FALSE	FALSE	0.8122302453261852	FALSE	S/T	S/T	0.346091	0.783	0.394	0.041	0.041
O75676	Ribosomal protein S6 kinase alpha-4	RPS6KA4	Q04637-8-S705	Q04637-8	IF4G1-8	705	S	AGLGPRRSQQGPRKE	FALSE	FALSE	0.5012992845291819	FALSE	S/T	S/T	0.0138545	0.783	0.394	0.041	0.041
O75676	Ribosomal protein S6 kinase alpha-4	RPS6KA4	Q04695-S10	Q04695	K1C17	10	S	TSIRQFTSSSSIKGS	FALSE	FALSE	0.5141146255337776	FALSE	S/T	S/T	0.247279	0.589	0.259	0.041	0.041
O75676	Ribosomal protein S6 kinase alpha-4	RPS6KA4	Q04695-S44	Q04695	K1C17	44	S	AGSCRLGSAGGLGST	FALSE	FALSE	0.5438973861233479	FALSE	S/T	S/T	0.47613	0.589	0.259	0.041	0.041
O75676	Ribosomal protein S6 kinase alpha-4	RPS6KA4	Q04695-S97	Q04695	K1C17	97	S	NLNDRLASYLDKVRA	FALSE	FALSE	0.5961097497370509	FALSE	S/T	S/T	0.962876	0.589	0.259	0.041	0.041
O75676	Ribosomal protein S6 kinase alpha-4	RPS6KA4	Q04695-S132	Q04695	K1C17	132	S	PGPARDYSQYYRTIE	FALSE	FALSE	0.590775771687095	FALSE	S/T	S/T	0.604828	0.589	0.259	0.041	0.041
O75676	Ribosomal protein S6 kinase alpha-4	RPS6KA4	Q04721-S359	Q04721	NOTC2	359	S	TCIDRVASFSCMCPE	FALSE	FALSE	0.5601581345660477	FALSE	S/T	S/T	0.202893	0.551	0.283	0.041	0.041
O75676	Ribosomal protein S6 kinase alpha-4	RPS6KA4	Q04721-S1804	Q04721	NOTC2	1804	S	ADIRRTPSLALTPPQ	FALSE	FALSE	0.555870289980059	FALSE	S/T	S/T	0.109935	0.551	0.283	0.041	0.041
O75676	Ribosomal protein S6 kinase alpha-4	RPS6KA4	Q04721-S1841	Q04721	NOTC2	1841	S	LASLRGGSSDLSDED	FALSE	FALSE	0.5208550088769389	FALSE	S/T	S/T	0.0845049	0.551	0.283	0.041	0.041
O75676	Ribosomal protein S6 kinase alpha-4	RPS6KA4	Q04721-S2134	Q04721	NOTC2	2134	S	KGSRRKKSLSEKVQL	FALSE	FALSE	0.5821701568365882	FALSE	S/T	S/T	0.25384	0.551	0.283	0.041	0.041
O75676	Ribosomal protein S6 kinase alpha-4	RPS6KA4	Q04724-S284	Q04724	TLE1	284	S	RLLKKDASSSPASTA	FALSE	FALSE	0.6472951682109952	FALSE	S/T	S/T	0.0467551	0.852	0.418	0.041	0.041
O75676	Ribosomal protein S6 kinase alpha-4	RPS6KA4	Q04725-S193	Q04725	TLE2	193	S	RAPSRSASPSPPESL	FALSE	FALSE	0.7813398203594479	FALSE	S/T	S/T	0.368851	0.659	0.412	0.041	0.041
O75676	Ribosomal protein S6 kinase alpha-4	RPS6KA4	Q04725-S195	Q04725	TLE2	195	S	PSRSASPSPPESLVE	FALSE	FALSE	0.5338678484072493	FALSE	S/T	S/T	0.00718886	0.659	0.412	0.041	0.041
O75676	Ribosomal protein S6 kinase alpha-4	RPS6KA4	Q04726-S196	Q04726	TLE3	196	S	LDHRERESSANNSVS	FALSE	FALSE	0.5534234565928089	FALSE	S/T	S/T	0.0109864	0.695	0.423	0.041	0.041
O75676	Ribosomal protein S6 kinase alpha-4	RPS6KA4	Q04726-S197	Q04726	TLE3	197	S	DHRERESSANNSVSP	FALSE	FALSE	0.5604737264962526	FALSE	S/T	S/T	0.0136656	0.695	0.423	0.041	0.041
O75676	Ribosomal protein S6 kinase alpha-4	RPS6KA4	Q04726-S201	Q04726	TLE3	201	S	RESSANNSVSPSESL	FALSE	FALSE	0.5793988277949083	FALSE	S/T	S/T	0.0227481	0.695	0.423	0.041	0.041
O75676	Ribosomal protein S6 kinase alpha-4	RPS6KA4	Q04726-S221	Q04726	TLE3	221	S	HRGSADYSMEAKKRK	FALSE	FALSE	0.5833069309866433	FALSE	S/T	S/T	0.0205065	0.695	0.423	0.041	0.041
O75676	Ribosomal protein S6 kinase alpha-4	RPS6KA4	Q04726-S234	Q04726	TLE3	234	S	RKAEEKDSLSRYDSD	FALSE	FALSE	0.5043569022434687	FALSE	S/T	S/T	0.00365381	0.695	0.423	0.041	0.041
O75676	Ribosomal protein S6 kinase alpha-4	RPS6KA4	Q04726-S240	Q04726	TLE3	240	S	DSLSRYDSDGDKSDD	FALSE	FALSE	0.7252826857685367	FALSE	S/T	S/T	0.180522	0.695	0.423	0.041	0.041
O75676	Ribosomal protein S6 kinase alpha-4	RPS6KA4	Q04726-S278	Q04726	TLE3	278	S	NGLDKARSLKKDAPT	FALSE	FALSE	0.5434673653272843	FALSE	S/T	S/T	0.00987405	0.695	0.423	0.041	0.041
O75676	Ribosomal protein S6 kinase alpha-4	RPS6KA4	Q04726-S294	Q04726	TLE3	294	S	PASVASSSSTPSSKT	FALSE	FALSE	0.5457846584532	FALSE	S/T	S/T	0.00655131	0.695	0.423	0.041	0.041
O75676	Ribosomal protein S6 kinase alpha-4	RPS6KA4	Q04727-S206	Q04727	TLE4	206	S	RDSIKSSSVSPSASF	FALSE	FALSE	0.547055125591424	FALSE	S/T	S/T	0.0222325	0.695	0.384	0.041	0.041
O75676	Ribosomal protein S6 kinase alpha-4	RPS6KA4	Q04727-S222	Q04727	TLE4	222	S	GAEKHRNSADYSSES	FALSE	FALSE	0.5091122770457249	FALSE	S/T	S/T	0.00783328	0.695	0.384	0.041	0.041
O75676	Ribosomal protein S6 kinase alpha-4	RPS6KA4	Q04727-S226	Q04727	TLE4	226	S	HRNSADYSSESKKQK	FALSE	FALSE	0.5493941973788546	FALSE	S/T	S/T	0.0182273	0.695	0.384	0.041	0.041
O75676	Ribosomal protein S6 kinase alpha-4	RPS6KA4	Q04727-S245	Q04727	TLE4	245	S	EIAARYDSDGEKSDD	FALSE	FALSE	0.7076848594698887	FALSE	S/T	S/T	0.0959409	0.695	0.384	0.041	0.041
O75676	Ribosomal protein S6 kinase alpha-4	RPS6KA4	Q04727-S300	Q04727	TLE4	300	S	PASIASSSSTPSSKS	FALSE	FALSE	0.5141867264841665	FALSE	S/T	S/T	0.00742583	0.695	0.384	0.041	0.041
O75676	Ribosomal protein S6 kinase alpha-4	RPS6KA4	Q04759-S370	Q04759	KPCT	370	S	ELNKERPSLQIKLKI	FALSE	FALSE	0.5534320499744027	TRUE	S/T	S/T	0.302419	0.576	0.569	0.041	0.041
O75676	Ribosomal protein S6 kinase alpha-4	RPS6KA4	Q04759-S695	Q04759	KPCT	695	S	QNMFRNFSFMNPGME	FALSE	FALSE	0.5882437301885113	TRUE	S/T	S/T	0.702969	0.576	0.569	0.041	0.041
O75676	Ribosomal protein S6 kinase alpha-4	RPS6KA4	Q04864-S516	Q04864	REL	516	S	TDNPRLLSMNLENPS	FALSE	FALSE	0.6632414592330397	FALSE	S/T	S/T	0.116764	0.832	0.59	0.041	0.041
O75676	Ribosomal protein S6 kinase alpha-4	RPS6KA4	Q04917-S25	Q04917	1433F	25	S	ERYDDMASAMKAVTE	FALSE	FALSE	0.5142714313794083	FALSE	S/T	S/T	0.0252173	0.68	0.323	0.041	0.041
O75676	Ribosomal protein S6 kinase alpha-4	RPS6KA4	Q04917-S38	Q04917	1433F	38	S	TELNEPLSNEDRNLL	FALSE	FALSE	0.6126640107669868	FALSE	S/T	S/T	0.0379292	0.68	0.323	0.041	0.041
O75676	Ribosomal protein S6 kinase alpha-4	RPS6KA4	Q04917-S59	Q04917	1433F	59	S	VVGARRSSWRVISSI	FALSE	FALSE	0.7831487195919847	FALSE	S/T	S/T	0.84769	0.68	0.323	0.041	0.041
O75676	Ribosomal protein S6 kinase alpha-4	RPS6KA4	Q04917-S119	Q04917	1433F	119	S	CNDFQYESKVFYLKM	FALSE	FALSE	0.6177429623496459	FALSE	S/T	S/T	0.0446374	0.68	0.323	0.041	0.041
O75676	Ribosomal protein S6 kinase alpha-4	RPS6KA4	Q04917-S139	Q04917	1433F	139	S	RYLAEVASGEKKNSV	FALSE	FALSE	0.5436947631105918	FALSE	S/T	S/T	0.0259705	0.68	0.323	0.041	0.041
O75676	Ribosomal protein S6 kinase alpha-4	RPS6KA4	Q04917-S145	Q04917	1433F	145	S	ASGEKKNSVVEASEA	FALSE	FALSE	0.6573514863271406	FALSE	S/T	S/T	0.178523	0.68	0.323	0.041	0.041
O75676	Ribosomal protein S6 kinase alpha-4	RPS6KA4	Q04917-S219	Q04917	1433F	219	S	NEDSYKDSTLIMQLL	FALSE	FALSE	0.6783668323460614	FALSE	S/T	S/T	0.10903500000000001	0.68	0.323	0.041	0.041
O75676	Ribosomal protein S6 kinase alpha-4	RPS6KA4	Q05066-S33	Q05066	SRY	33	S	PALRRSSSFLCTESC	FALSE	FALSE	0.6538320407509164	FALSE	S/T	S/T	0.0688377	0.905	0.427	0.041	0.041
O75676	Ribosomal protein S6 kinase alpha-4	RPS6KA4	Q05086-S93	Q05086	UBE3A	93	S	HPSKKGASSAYLENS	FALSE	FALSE	0.775087070504991	FALSE	S/T	S/T	0.121381	0.808	0.385	0.041	0.041
O75676	Ribosomal protein S6 kinase alpha-4	RPS6KA4	Q05086-S100	Q05086	UBE3A	100	S	SSAYLENSKGAPNNS	FALSE	FALSE	0.7295248966039302	FALSE	S/T	S/T	0.0949124	0.808	0.385	0.041	0.041
O75676	Ribosomal protein S6 kinase alpha-4	RPS6KA4	Q05086-S158	Q05086	UBE3A	158	S	RVIGRVFSSAEALVQ	FALSE	FALSE	0.8278452048707576	FALSE	S/T	S/T	0.900613	0.808	0.385	0.041	0.041
O75676	Ribosomal protein S6 kinase alpha-4	RPS6KA4	Q05086-S159	Q05086	UBE3A	159	S	VIGRVFSSAEALVQS	FALSE	FALSE	0.7693858227983758	FALSE	S/T	S/T	0.107044	0.808	0.385	0.041	0.041
O75676	Ribosomal protein S6 kinase alpha-4	RPS6KA4	Q05086-S217	Q05086	UBE3A	217	S	SSSRIGDSSQGDNNL	FALSE	FALSE	0.7505734571969606	FALSE	S/T	S/T	0.179046	0.808	0.385	0.041	0.041
O75676	Ribosomal protein S6 kinase alpha-4	RPS6KA4	Q05086-S218	Q05086	UBE3A	218	S	SSRIGDSSQGDNNLQ	FALSE	FALSE	0.5729059721051152	FALSE	S/T	S/T	0.0297223	0.808	0.385	0.041	0.041
O75676	Ribosomal protein S6 kinase alpha-4	RPS6KA4	Q05086-S512	Q05086	UBE3A	512	S	RRITVLYSLVQGQQL	FALSE	FALSE	0.6920324311760853	FALSE	S/T	S/T	0.0669539	0.808	0.385	0.041	0.041
O75676	Ribosomal protein S6 kinase alpha-4	RPS6KA4	Q05195-S145	Q05195	MAD1	145	S	IERIRMDSIGSTVSS	FALSE	FALSE	0.7259356464839919	FALSE	S/T	S/T	0.200652	0.836	0.386	0.041	0.041
O75676	Ribosomal protein S6 kinase alpha-4	RPS6KA4	Q05209-S39	Q05209	PTN12	39	S	FMRLRRLSTKYRTEK	FALSE	FALSE	0.686124913490526	FALSE	S/T	S/T	0.077498	0.83	0.424	0.041	0.041
O75676	Ribosomal protein S6 kinase alpha-4	RPS6KA4	Q05209-S83	Q05209	PTN12	83	S	KLTLKTPSQDSDYIN	FALSE	FALSE	0.6355569569039308	FALSE	S/T	S/T	0.037847	0.83	0.424	0.041	0.041
O75676	Ribosomal protein S6 kinase alpha-4	RPS6KA4	Q05209-S342	Q05209	PTN12	342	S	PKPPRTRSCLVEGDA	FALSE	FALSE	0.759749212627991	FALSE	S/T	S/T	0.10937	0.83	0.424	0.041	0.041
O75676	Ribosomal protein S6 kinase alpha-4	RPS6KA4	Q05209-S435	Q05209	PTN12	435	S	KKLERNLSFEIKKVP	FALSE	FALSE	0.7459316123682781	FALSE	S/T	S/T	0.281162	0.83	0.424	0.041	0.041
O75676	Ribosomal protein S6 kinase alpha-4	RPS6KA4	Q05209-S567	Q05209	PTN12	567	S	YQTRKTVSLTPSPTT	FALSE	FALSE	0.5981843386678858	FALSE	S/T	S/T	0.032063	0.83	0.424	0.041	0.041
O75676	Ribosomal protein S6 kinase alpha-4	RPS6KA4	Q05209-S613	Q05209	PTN12	613	S	SDSDERNSDGAVTQN	FALSE	FALSE	0.5022843144593021	FALSE	S/T	S/T	0.0172676	0.83	0.424	0.041	0.041
O75676	Ribosomal protein S6 kinase alpha-4	RPS6KA4	Q05469-S645	Q05469	LIPS	645	S	QQAPRSRSLIVHFHG	FALSE	FALSE	0.7442150002145275	FALSE	S/T	S/T	0.440019	0.601	0.355	0.041	0.041
O75676	Ribosomal protein S6 kinase alpha-4	RPS6KA4	Q05469-S855	Q05469	LIPS	855	S	EPMRRSVSEAALAQP	FALSE	FALSE	0.6772359094716354	FALSE	S/T	S/T	0.126143	0.601	0.355	0.041	0.041
O75676	Ribosomal protein S6 kinase alpha-4	RPS6KA4	Q05469-S951	Q05469	LIPS	951	S	GFHPRRSSQGATQMP	FALSE	FALSE	0.6604382301220876	FALSE	S/T	S/T	0.193377	0.601	0.355	0.041	0.041
O75676	Ribosomal protein S6 kinase alpha-4	RPS6KA4	Q05469-2-S554	Q05469-2	LIPS-2	554	S	EPMRRSVSEAALAQP	FALSE	FALSE	0.6772359094716354	FALSE	S/T	S/T	0.126143	0.601	0.355	0.041	0.041
O75676	Ribosomal protein S6 kinase alpha-4	RPS6KA4	Q05469-2-S650	Q05469-2	LIPS-2	650	S	GFHPRRSSQGATQMP	FALSE	FALSE	0.6671139894601056	FALSE	S/T	S/T	0.151444	0.601	0.355	0.041	0.041
O75676	Ribosomal protein S6 kinase alpha-4	RPS6KA4	Q05516-S253	Q05516	ZBT16	253	S	MQVDEVPSQDSPGAA	FALSE	FALSE	0.5344816454584482	FALSE	S/T	S/T	0.0110194	0.759	0.389	0.041	0.041
O75676	Ribosomal protein S6 kinase alpha-4	RPS6KA4	Q05586-S896	Q05586	NMDZ1	896	S	SSFKRRRSSKDTSTG	FALSE	FALSE	0.8462375249331588	FALSE	S/T	S/T	0.360203	0.398	0.373	0.0505	0.0845
O75676	Ribosomal protein S6 kinase alpha-4	RPS6KA4	Q05586-S897	Q05586	NMDZ1	897	S	SFKRRRSSKDTSTGG	FALSE	FALSE	0.8341260475728575	FALSE	S/T	S/T	0.135648	0.398	0.373	0.0505	0.0845
O75676	Ribosomal protein S6 kinase alpha-4	RPS6KA4	Q05586-S901	Q05586	NMDZ1	901	S	RRSSKDTSTGGGRGA	FALSE	FALSE	0.5961587084254745	FALSE	S/T	S/T	0.0166439	0.398	0.373	0.0505	0.0845
O75676	Ribosomal protein S6 kinase alpha-4	RPS6KA4	Q05655-S130	Q05655	KPCD	130	S	EDVDCKQSMRSEDEA	FALSE	FALSE	0.6415849948810896	TRUE	S/T	S/T	0.210769	0.734	0.45	0.041	0.041
O75676	Ribosomal protein S6 kinase alpha-4	RPS6KA4	Q05655-S133	Q05655	KPCD	133	S	DCKQSMRSEDEAKFP	FALSE	FALSE	0.5103064962529164	TRUE	S/T	S/T	0.0452024	0.734	0.45	0.041	0.041
O75676	Ribosomal protein S6 kinase alpha-4	RPS6KA4	Q05655-S299	Q05655	KPCD	299	S	NQVTQRASRRSDSAS	FALSE	FALSE	0.6759894509989517	TRUE	S/T	S/T	0.280882	0.734	0.45	0.041	0.041
O75676	Ribosomal protein S6 kinase alpha-4	RPS6KA4	Q05655-S302	Q05655	KPCD	302	S	TQRASRRSDSASSEP	FALSE	FALSE	0.6581984568192996	TRUE	S/T	S/T	0.324071	0.734	0.45	0.041	0.041
O75676	Ribosomal protein S6 kinase alpha-4	RPS6KA4	Q05655-S304	Q05655	KPCD	304	S	RASRRSDSASSEPVG	FALSE	FALSE	0.75362903906826	TRUE	S/T	S/T	0.93683	0.734	0.45	0.041	0.041
O75676	Ribosomal protein S6 kinase alpha-4	RPS6KA4	Q05655-S306	Q05655	KPCD	306	S	SRRSDSASSEPVGIY	FALSE	FALSE	0.6774220075814422	TRUE	S/T	S/T	0.272979	0.734	0.45	0.041	0.041
O75676	Ribosomal protein S6 kinase alpha-4	RPS6KA4	Q05655-S342	Q05655	KPCD	342	S	GKIWEGSSKCNINNF	FALSE	FALSE	0.5217000517966837	TRUE	S/T	S/T	0.0724874	0.734	0.45	0.041	0.041
O75676	Ribosomal protein S6 kinase alpha-4	RPS6KA4	Q05655-S503	Q05655	KPCD	503	S	KENIFGESRASTFCG	FALSE	FALSE	0.5170040833103482	TRUE	S/T	S/T	0.0519722	0.734	0.45	0.041	0.041
O75676	Ribosomal protein S6 kinase alpha-4	RPS6KA4	Q05655-S506	Q05655	KPCD	506	S	IFGESRASTFCGTPD	FALSE	FALSE	0.6412922410991649	TRUE	S/T	S/T	0.157159	0.734	0.45	0.041	0.041
O75676	Ribosomal protein S6 kinase alpha-4	RPS6KA4	Q05655-S626	Q05655	KPCD	626	S	PFRPKVKSPRDYSNF	FALSE	FALSE	0.6757951943997832	TRUE	S/T	S/T	0.287004	0.734	0.45	0.041	0.041
O75676	Ribosomal protein S6 kinase alpha-4	RPS6KA4	Q05655-S631	Q05655	KPCD	631	S	VKSPRDYSNFDQEFL	FALSE	FALSE	0.7464932131600079	TRUE	S/T	S/T	0.932667	0.734	0.45	0.041	0.041
O75676	Ribosomal protein S6 kinase alpha-4	RPS6KA4	Q05655-S645	Q05655	KPCD	645	S	LNEKARLSYSDKNLI	FALSE	FALSE	0.6830070958098031	TRUE	S/T	S/T	0.513598	0.734	0.45	0.041	0.041
O75676	Ribosomal protein S6 kinase alpha-4	RPS6KA4	Q05655-S647	Q05655	KPCD	647	S	EKARLSYSDKNLIDS	FALSE	FALSE	0.5217381470347787	TRUE	S/T	S/T	0.0733147	0.734	0.45	0.041	0.041
O75676	Ribosomal protein S6 kinase alpha-4	RPS6KA4	Q05655-S654	Q05655	KPCD	654	S	SDKNLIDSMDQSAFA	FALSE	FALSE	0.674674985955491	TRUE	S/T	S/T	0.108344	0.734	0.45	0.041	0.041
O75676	Ribosomal protein S6 kinase alpha-4	RPS6KA4	Q05655-S658	Q05655	KPCD	658	S	LIDSMDQSAFAGFSF	FALSE	FALSE	0.5210040833103482	TRUE	S/T	S/T	0.0503548	0.734	0.45	0.041	0.041
O75676	Ribosomal protein S6 kinase alpha-4	RPS6KA4	Q05655-S664	Q05655	KPCD	664	S	QSAFAGFSFVNPKFE	FALSE	FALSE	0.6556489338844547	TRUE	S/T	S/T	0.313176	0.734	0.45	0.041	0.041
O75676	Ribosomal protein S6 kinase alpha-4	RPS6KA4	Q05823-S15	Q05823	RN5A	15	S	NPQEGPTSSSGRRAA	FALSE	FALSE	0.5161190069344396	TRUE	S/T	S/T	0.00605261	0.763	0.536	0.041	0.041
O75676	Ribosomal protein S6 kinase alpha-4	RPS6KA4	Q05823-S16	Q05823	RN5A	16	S	PQEGPTSSSGRRAAV	FALSE	FALSE	0.5139460198673539	TRUE	S/T	S/T	0.0054676	0.763	0.536	0.041	0.041
O75676	Ribosomal protein S6 kinase alpha-4	RPS6KA4	Q05823-S17	Q05823	RN5A	17	S	QEGPTSSSGRRAAVE	FALSE	FALSE	0.5294051878560606	TRUE	S/T	S/T	0.0128823	0.763	0.536	0.041	0.041
O75676	Ribosomal protein S6 kinase alpha-4	RPS6KA4	Q05823-S315	Q05823	RN5A	315	S	ARRNYDHSLVKVLLS	FALSE	FALSE	0.5803116745063405	TRUE	S/T	S/T	0.0988075	0.763	0.536	0.041	0.041
O75676	Ribosomal protein S6 kinase alpha-4	RPS6KA4	Q05823-S507	Q05823	RN5A	507	S	HLADFDKSIKWAGDP	FALSE	FALSE	0.5111902178505869	TRUE	S/T	S/T	0.00301392	0.763	0.536	0.041	0.041
O75676	Ribosomal protein S6 kinase alpha-4	RPS6KA4	Q05823-S610	Q05823	RN5A	610	S	SDIKTRKSESEILRL	FALSE	FALSE	0.5739139863511921	TRUE	S/T	S/T	0.0866783	0.763	0.536	0.041	0.041
O75676	Ribosomal protein S6 kinase alpha-4	RPS6KA4	Q05823-S738	Q05823	RN5A	738	S	GGASGLASPGC____	FALSE	FALSE	0.5610475154467962	TRUE	S/T	S/T	0.0469909	0.763	0.536	0.041	0.041
O75676	Ribosomal protein S6 kinase alpha-4	RPS6KA4	Q05BV3-S789	Q05BV3	EMAL5	789	S	ADGKRLASVGIDDSH	FALSE	FALSE	0.624605307741014	FALSE	S/T	S/T	0.229727	0.599	0.329	0.041	0.041
O75676	Ribosomal protein S6 kinase alpha-4	RPS6KA4	Q06124-S189	Q06124	PTN11	189	S	GGGERFDSLTDLVEH	FALSE	FALSE	0.8003171506235364	FALSE	S/T	S/T	0.820463	0.895	0.343	0.041	0.041
O75676	Ribosomal protein S6 kinase alpha-4	RPS6KA4	Q06124-S576	Q06124	PTN11	576	S	CAEMREDSARVYENV	FALSE	FALSE	0.5858463457492907	FALSE	S/T	S/T	0.0614244	0.895	0.343	0.041	0.041
O75676	Ribosomal protein S6 kinase alpha-4	RPS6KA4	Q06124-1-S189	Q06124-1	PTN11-1	189	S	GGGERFDSLTDLVEH	FALSE	FALSE	0.8028607593082857	FALSE	S/T	S/T	0.772834	0.895	0.343	0.041	0.041
O75676	Ribosomal protein S6 kinase alpha-4	RPS6KA4	Q06187-S51	Q06187	BTK	51	S	FERGRRGSKKGSIDV	FALSE	FALSE	0.6517464389379221	TRUE	S/T	S/T	0.335388	0.802	0.573	0.041	0.041
O75676	Ribosomal protein S6 kinase alpha-4	RPS6KA4	Q06187-S55	Q06187	BTK	55	S	RRGSKKGSIDVEKIT	FALSE	FALSE	0.6239429226201149	TRUE	S/T	S/T	0.145638	0.802	0.573	0.041	0.041
O75676	Ribosomal protein S6 kinase alpha-4	RPS6KA4	Q06187-S318	Q06187	BTK	318	S	KAGKYTVSVFAKSTG	FALSE	FALSE	0.5299700482087009	TRUE	S/T	S/T	0.0686404	0.802	0.573	0.041	0.041
O75676	Ribosomal protein S6 kinase alpha-4	RPS6KA4	Q06187-S342	Q06187	BTK	342	S	VVCSTPQSQYYLAEK	FALSE	FALSE	0.5024424634591075	TRUE	S/T	S/T	0.00687859	0.802	0.573	0.041	0.041
O75676	Ribosomal protein S6 kinase alpha-4	RPS6KA4	Q06187-S553	Q06187	BTK	553	S	VLDDEYTSSVGSKFP	FALSE	FALSE	0.5114354076669555	TRUE	S/T	S/T	0.0200732	0.802	0.573	0.041	0.041
O75676	Ribosomal protein S6 kinase alpha-4	RPS6KA4	Q06187-S564	Q06187	BTK	564	S	SKFPVRWSPPEVLMY	FALSE	FALSE	0.5009727577376251	TRUE	S/T	S/T	0.00153081	0.802	0.573	0.041	0.041
O75676	Ribosomal protein S6 kinase alpha-4	RPS6KA4	Q06187-T495	Q06187	BTK	495	T	EMRHRFQTQQLLEMC	FALSE	FALSE	0.5030731979643721	TRUE	S/T	S/T	5.79867e-4	0.802	0.573	0.041	0.041
O75676	Ribosomal protein S6 kinase alpha-4	RPS6KA4	Q06210-S205	Q06210	GFPT1	205	S	AVGTRRGSPLLIGVR	FALSE	FALSE	0.690617429817066	FALSE	S/T	S/T	0.102094	0.634	0.368	0.041	0.041
O75676	Ribosomal protein S6 kinase alpha-4	RPS6KA4	Q06210-S261	Q06210	GFPT1	261	S	CNLSRVDSTTCLFPV	FALSE	FALSE	0.6187310002612583	FALSE	S/T	S/T	0.0590247	0.634	0.368	0.041	0.041
O75676	Ribosomal protein S6 kinase alpha-4	RPS6KA4	Q06210-2-S205	Q06210-2	GFPT1-2	205	S	AVGTRRGSPLLIGVR	FALSE	FALSE	0.6049555211306363	FALSE	S/T	S/T	0.0780401	0.634	0.368	0.041	0.041
O75676	Ribosomal protein S6 kinase alpha-4	RPS6KA4	Q06210-2-S243	Q06210-2	GFPT1-2	243	S	CNLSRVDSTTCLFPV	FALSE	FALSE	0.6187310002612583	FALSE	S/T	S/T	0.0590247	0.634	0.368	0.041	0.041
O75676	Ribosomal protein S6 kinase alpha-4	RPS6KA4	Q06323-S38	Q06323	PSME1	38	S	SYFPKKISELDAFLK	FALSE	FALSE	0.5156932469073461	FALSE	S/T	S/T	0.0039274	0.751	0.488	0.041	0.041
O75676	Ribosomal protein S6 kinase alpha-4	RPS6KA4	Q06323-2-S238	Q06323-2	PSME1-2	238	S	RGGQRQLSQATHSLT	FALSE	FALSE	0.7616512652045374	FALSE	S/T	S/T	0.134966	0.751	0.488	0.041	0.041
O75676	Ribosomal protein S6 kinase alpha-4	RPS6KA4	Q06330-S195	Q06330	SUH	195	S	ALFNRLRSQTVSTRY	FALSE	FALSE	0.6510975983094051	FALSE	S/T	S/T	0.220333	0.764	0.321	0.041	0.041
O75676	Ribosomal protein S6 kinase alpha-4	RPS6KA4	Q06330-S199	Q06330	SUH	199	S	RLRSQTVSTRYLHVE	FALSE	FALSE	0.5021218738727408	FALSE	S/T	S/T	0.0172094	0.764	0.321	0.041	0.041
O75676	Ribosomal protein S6 kinase alpha-4	RPS6KA4	Q06413-S82	Q06413	MEF2C	82	S	PHESRTNSDIVETLR	FALSE	FALSE	0.6576003860776976	FALSE	S/T	S/T	0.418262	0.806	0.284	0.041	0.041
O75676	Ribosomal protein S6 kinase alpha-4	RPS6KA4	Q06413-S192	Q06413	MEF2C	192	S	GVTHRPPSAGNTGGL	FALSE	FALSE	0.5566155004578152	FALSE	S/T	S/T	0.0605152	0.806	0.284	0.041	0.041
O75676	Ribosomal protein S6 kinase alpha-4	RPS6KA4	Q06413-S445	Q06413	MEF2C	445	S	DHRNEFHSPIGLTRP	FALSE	FALSE	0.5465968191721001	FALSE	S/T	S/T	0.0738863	0.806	0.284	0.041	0.041
O75676	Ribosomal protein S6 kinase alpha-4	RPS6KA4	Q06413-3-S59	Q06413-3	MEF2C-3	59	S	NKLFQYASTDMDKVL	FALSE	FALSE	0.5363157157739239	FALSE	S/T	S/T	0.03848	0.806	0.284	0.041	0.041
O75676	Ribosomal protein S6 kinase alpha-4	RPS6KA4	Q06416-S289	Q06416	P5F1B	289	S	QKGKRSSSDYAQRED	FALSE	FALSE	0.7444340029845751	FALSE	S/T	S/T	0.252461	0.836	0.419	0.041	0.041
O75676	Ribosomal protein S6 kinase alpha-4	RPS6KA4	Q06455-S417	Q06455	MTG8	417	S	SSHSRQQSPVNPDPV	FALSE	FALSE	0.6523712538328036	FALSE	S/T	S/T	0.0657903	0.787	0.372	0.041	0.041
O75676	Ribosomal protein S6 kinase alpha-4	RPS6KA4	Q06546-S308	Q06546	GABPA	308	S	RISGEDRSSPGNRTG	FALSE	FALSE	0.5673225611438366	FALSE	S/T	S/T	0.00770564	0.758	0.418	0.041	0.041
O75676	Ribosomal protein S6 kinase alpha-4	RPS6KA4	Q06587-S96	Q06587	RING1	96	S	KKLVSKRSLRPDPNF	FALSE	FALSE	0.5022883875950118	FALSE	S/T	S/T	0.00787069	0.784	0.394	0.041	0.041
O75676	Ribosomal protein S6 kinase alpha-4	RPS6KA4	Q06587-S138	Q06587	RING1	138	S	LHNQQALSSSIEEGL	FALSE	FALSE	0.5201147935435388	FALSE	S/T	S/T	0.0205621	0.784	0.394	0.041	0.041
O75676	Ribosomal protein S6 kinase alpha-4	RPS6KA4	Q06587-S211	Q06587	RING1	211	S	RGGGAGGSSVGTGGG	FALSE	FALSE	0.5659513600192122	FALSE	S/T	S/T	0.0269791	0.784	0.394	0.041	0.041
O75676	Ribosomal protein S6 kinase alpha-4	RPS6KA4	Q06609-S14	Q06609	RAD51	14	S	LEANADTSVEEESFG	FALSE	FALSE	0.5283013287471238	FALSE	S/T	S/T	0.00894154	0.714	0.332	0.041	0.041
O75676	Ribosomal protein S6 kinase alpha-4	RPS6KA4	Q06787-S11	Q06787	FMR1	11	S	LVVEVRGSNGAFYKA	FALSE	FALSE	0.5918537444950325	FALSE	S/T	S/T	0.0209165	0.477	0.392	0.051	0.0855
O75676	Ribosomal protein S6 kinase alpha-4	RPS6KA4	Q06787-S599	Q06787	FMR1	599	S	TKTLQNTSSEGSRLR	FALSE	FALSE	0.5847790391714028	FALSE	S/T	S/T	0.0165278	0.477	0.392	0.051	0.0855
O75676	Ribosomal protein S6 kinase alpha-4	RPS6KA4	Q06787-S620	Q06787	FMR1	620	S	QKKEKPDSVDGQQPL	FALSE	FALSE	0.6540268585662612	FALSE	S/T	S/T	0.0424933	0.477	0.392	0.051	0.0855
O75676	Ribosomal protein S6 kinase alpha-4	RPS6KA4	Q07002-S14	Q07002	CDK18	14	S	KNFKRRFSLSVPRTE	FALSE	FALSE	0.6388063862742114	TRUE	S/T	S/T	0.882441	0.846	0.604	0.041	0.041
O75676	Ribosomal protein S6 kinase alpha-4	RPS6KA4	Q07002-S89	Q07002	CDK18	89	S	RQNQRRFSMEDVSKR	FALSE	FALSE	0.728331248943205	TRUE	S/T	S/T	0.971283	0.846	0.604	0.041	0.041
O75676	Ribosomal protein S6 kinase alpha-4	RPS6KA4	Q07002-S98	Q07002	CDK18	98	S	EDVSKRLSLPMDIRL	FALSE	FALSE	0.6046900453411364	TRUE	S/T	S/T	0.256759	0.846	0.604	0.041	0.041
O75676	Ribosomal protein S6 kinase alpha-4	RPS6KA4	Q07002-S132	Q07002	CDK18	132	S	SRMSRRASLSDIGFG	FALSE	FALSE	0.7249399279843236	TRUE	S/T	S/T	0.967245	0.846	0.604	0.041	0.041
O75676	Ribosomal protein S6 kinase alpha-4	RPS6KA4	Q07002-S134	Q07002	CDK18	134	S	MSRRASLSDIGFGKL	FALSE	FALSE	0.6143967862791483	TRUE	S/T	S/T	0.652824	0.846	0.604	0.041	0.041
O75676	Ribosomal protein S6 kinase alpha-4	RPS6KA4	Q07002-3-S89	Q07002-3	CDK18-3	89	S	RQNQRRFSMEVRASG	FALSE	FALSE	0.7387769714224577	FALSE	S/T	S/T	0.50405199999999994	0.846	0.604	0.041	0.041
O75676	Ribosomal protein S6 kinase alpha-4	RPS6KA4	Q07002-3-S162	Q07002-3	CDK18-3	162	S	SRMSRRASLSDIGFG	FALSE	FALSE	0.7669445896076919	FALSE	S/T	S/T	0.646199	0.846	0.604	0.041	0.041
O75676	Ribosomal protein S6 kinase alpha-4	RPS6KA4	Q07020-S41	Q07020	RL18	41	S	FLARRTNSTFNQVVL	FALSE	FALSE	0.7102630533674715	FALSE	S/T	S/T	0.364218	0.705	0.298	0.041	0.041
O75676	Ribosomal protein S6 kinase alpha-4	RPS6KA4	Q07020-S111	Q07020	RL18	111	S	RVTSRARSRILRAGG	FALSE	FALSE	0.6237999887870408	FALSE	S/T	S/T	0.148004	0.705	0.298	0.041	0.041
O75676	Ribosomal protein S6 kinase alpha-4	RPS6KA4	Q07020-S183	Q07020	RL18	183	S	RARGRRASRGYKN__	FALSE	FALSE	0.725901055119058	FALSE	S/T	S/T	0.504472	0.705	0.298	0.041	0.041
O75676	Ribosomal protein S6 kinase alpha-4	RPS6KA4	Q07021-S201	Q07021	C1QBP	201	S	GQEDEAESDIFSIRE	FALSE	FALSE	0.5429481283290373	FALSE	S/T	S/T	0.00943228	0.679	0.388	0.041	0.041
O75676	Ribosomal protein S6 kinase alpha-4	RPS6KA4	Q07021-S210	Q07021	C1QBP	210	S	IFSIREVSFQSTGES	FALSE	FALSE	0.7616670684834919	FALSE	S/T	S/T	0.118487	0.679	0.388	0.041	0.041
O75676	Ribosomal protein S6 kinase alpha-4	RPS6KA4	Q07021-S213	Q07021	C1QBP	213	S	IREVSFQSTGESEWK	FALSE	FALSE	0.5751419504934236	FALSE	S/T	S/T	0.0159839	0.679	0.388	0.041	0.041
O75676	Ribosomal protein S6 kinase alpha-4	RPS6KA4	Q07065-S9	Q07065	CKAP4	9	S	PSAKQRGSKGGHGAA	FALSE	FALSE	0.5558272961068188	FALSE	S/T	S/T	0.0342187	0.59	0.372	0.041	0.041
O75676	Ribosomal protein S6 kinase alpha-4	RPS6KA4	Q07065-S81	Q07065	CKAP4	81	S	GGGGKSSSSSSASAA	FALSE	FALSE	0.5471405574360579	FALSE	S/T	S/T	0.015698	0.59	0.372	0.041	0.041
O75676	Ribosomal protein S6 kinase alpha-4	RPS6KA4	Q07065-S82	Q07065	CKAP4	82	S	GGGKSSSSSSASAAA	FALSE	FALSE	0.534663652246489	FALSE	S/T	S/T	0.00877539	0.59	0.372	0.041	0.041
O75676	Ribosomal protein S6 kinase alpha-4	RPS6KA4	Q07065-S140	Q07065	CKAP4	140	S	EVQQVRRSHQDFSRQ	FALSE	FALSE	0.5376973079751346	FALSE	S/T	S/T	0.00764141	0.59	0.372	0.041	0.041
O75676	Ribosomal protein S6 kinase alpha-4	RPS6KA4	Q07065-S232	Q07065	CKAP4	232	S	ARERDFTSLENTVEE	FALSE	FALSE	0.5060485614168022	FALSE	S/T	S/T	0.0066786	0.59	0.372	0.041	0.041
O75676	Ribosomal protein S6 kinase alpha-4	RPS6KA4	Q07065-S460	Q07065	CKAP4	460	S	GRLEGLGSSEADQDG	FALSE	FALSE	0.5079200085142698	FALSE	S/T	S/T	0.00680263	0.59	0.372	0.041	0.041
O75676	Ribosomal protein S6 kinase alpha-4	RPS6KA4	Q07065-S461	Q07065	CKAP4	461	S	RLEGLGSSEADQDGL	FALSE	FALSE	0.5372633457109836	FALSE	S/T	S/T	0.00794753	0.59	0.372	0.041	0.041
O75676	Ribosomal protein S6 kinase alpha-4	RPS6KA4	Q07065-S492	Q07065	CKAP4	492	S	DVEELKRSVGELPST	FALSE	FALSE	0.5340864710384354	FALSE	S/T	S/T	0.00865531	0.59	0.372	0.041	0.041
O75676	Ribosomal protein S6 kinase alpha-4	RPS6KA4	Q07065-S535	Q07065	CKAP4	535	S	DFLDRLSSLDNLKAS	FALSE	FALSE	0.6411606219489934	FALSE	S/T	S/T	0.0985177	0.59	0.372	0.041	0.041
O75676	Ribosomal protein S6 kinase alpha-4	RPS6KA4	Q07343-S133	Q07343	PDE4B	133	S	GHSQRRESFLYRSDS	FALSE	FALSE	0.6569550233832362	FALSE	S/T	S/T	0.207523	0.605	0.316	0.041	0.041
O75676	Ribosomal protein S6 kinase alpha-4	RPS6KA4	Q07343-S140	Q07343	PDE4B	140	S	SFLYRSDSDYDLSPK	FALSE	FALSE	0.7602509186507413	FALSE	S/T	S/T	0.371253	0.605	0.316	0.041	0.041
O75676	Ribosomal protein S6 kinase alpha-4	RPS6KA4	Q07352-S54	Q07352	TISB	54	S	GGFPRRHSVTLPSSK	FALSE	FALSE	0.7714718056342221	FALSE	S/T	S/T	0.527633	0.827	0.329	0.041	0.041
O75676	Ribosomal protein S6 kinase alpha-4	RPS6KA4	Q07352-S90	Q07352	TISB	90	S	DSRFRDRSFSEGGER	FALSE	FALSE	0.675995075402223	FALSE	S/T	S/T	0.31606	0.827	0.329	0.041	0.041
O75676	Ribosomal protein S6 kinase alpha-4	RPS6KA4	Q07352-S92	Q07352	TISB	92	S	RFRDRSFSEGGERLL	FALSE	FALSE	0.7782823515713976	FALSE	S/T	S/T	0.599031	0.827	0.329	0.041	0.041
O75676	Ribosomal protein S6 kinase alpha-4	RPS6KA4	Q07352-S192	Q07352	TISB	192	S	LAGARDLSADRPRLQ	FALSE	FALSE	0.5908692832382842	FALSE	S/T	S/T	0.0841013	0.827	0.329	0.041	0.041
O75676	Ribosomal protein S6 kinase alpha-4	RPS6KA4	Q07666-S20	Q07666	KHDR1	20	S	RSSGRSGSMDPSGAH	FALSE	FALSE	0.8183558774510402	FALSE	S/T	S/T	0.519359	0.815	0.37	0.041	0.041
O75676	Ribosomal protein S6 kinase alpha-4	RPS6KA4	Q07666-S390	Q07666	KHDR1	390	S	YEGYYSQSQGDSEYY	FALSE	FALSE	0.649956837907028	FALSE	S/T	S/T	0.0858123	0.815	0.37	0.041	0.041
O75676	Ribosomal protein S6 kinase alpha-4	RPS6KA4	Q07817-S145	Q07817	B2CL1	145	S	GRIVAFFSFGGALCV	FALSE	FALSE	0.6416180103351791	FALSE	S/T	S/T	0.115669	0.628	0.3	0.041	0.041
O75676	Ribosomal protein S6 kinase alpha-4	RPS6KA4	Q07864-S1297	Q07864	DPOE1	1297	S	RKRQRLESAEGVLRP	FALSE	FALSE	0.5769097178676093	FALSE	S/T	S/T	0.194954	0.702	0.287	0.041	0.041
O75676	Ribosomal protein S6 kinase alpha-4	RPS6KA4	Q07889-S401	Q07889	SOS1	401	S	SLAKRRLSESACRFY	FALSE	FALSE	0.6956136735652676	FALSE	S/T	S/T	0.316638	0.628	0.319	0.041	0.041
O75676	Ribosomal protein S6 kinase alpha-4	RPS6KA4	Q07889-S756	Q07889	SOS1	756	S	GHNITFQSSPPTVEW	FALSE	FALSE	0.5400355640853473	FALSE	S/T	S/T	0.0300767	0.628	0.319	0.041	0.041
O75676	Ribosomal protein S6 kinase alpha-4	RPS6KA4	Q07889-S1064	Q07889	SOS1	1064	S	QQEPRKISYSRIPES	FALSE	FALSE	0.6829754090952319	FALSE	S/T	S/T	0.113179	0.628	0.319	0.041	0.041
O75676	Ribosomal protein S6 kinase alpha-4	RPS6KA4	Q07889-S1134	Q07889	SOS1	1134	S	PHGPRSASVSSISLT	FALSE	FALSE	0.7016508309165569	FALSE	S/T	S/T	0.264369	0.628	0.319	0.041	0.041
O75676	Ribosomal protein S6 kinase alpha-4	RPS6KA4	Q07889-S1136	Q07889	SOS1	1136	S	GPRSASVSSISLTKG	FALSE	FALSE	0.504778430856112	FALSE	S/T	S/T	0.0276894	0.628	0.319	0.041	0.041
O75676	Ribosomal protein S6 kinase alpha-4	RPS6KA4	Q07889-S1161	Q07889	SOS1	1161	S	PPRRRPESAPAESSP	FALSE	FALSE	0.5814167424295114	FALSE	S/T	S/T	0.0514995	0.628	0.319	0.041	0.041
O75676	Ribosomal protein S6 kinase alpha-4	RPS6KA4	Q07912-S793	Q07912	ACK1	793	S	PQGSRTPSPLVPPGS	FALSE	FALSE	0.5375968327302675	TRUE	S/T	S/T	0.168353	0.641	0.438	0.041	0.041
O75676	Ribosomal protein S6 kinase alpha-4	RPS6KA4	Q08050-S41	Q08050	FOXM1	41	S	RSPAQQESNQAEASK	FALSE	FALSE	0.5342668543904173	FALSE	S/T	S/T	0.00637789	0.758	0.489	0.041	0.041
O75676	Ribosomal protein S6 kinase alpha-4	RPS6KA4	Q08050-S191	Q08050	FOXM1	191	S	IQWLRKMSSDGLGSR	FALSE	FALSE	0.702364945777042	FALSE	S/T	S/T	0.0714199	0.758	0.489	0.041	0.041
O75676	Ribosomal protein S6 kinase alpha-4	RPS6KA4	Q08050-S501	Q08050	FOXM1	501	S	FKEESSHSWEDSSQS	FALSE	FALSE	0.5348116278993799	FALSE	S/T	S/T	0.00760203	0.758	0.489	0.041	0.041
O75676	Ribosomal protein S6 kinase alpha-4	RPS6KA4	Q08050-S508	Q08050	FOXM1	508	S	SWEDSSQSPTPRPKK	FALSE	FALSE	0.5172018245402005	FALSE	S/T	S/T	0.00870126	0.758	0.489	0.041	0.041
O75676	Ribosomal protein S6 kinase alpha-4	RPS6KA4	Q08050-S613	Q08050	FOXM1	613	S	LPISSTPSKSVLPRT	FALSE	FALSE	0.5098582485124846	FALSE	S/T	S/T	0.00977212	0.758	0.489	0.041	0.041
O75676	Ribosomal protein S6 kinase alpha-4	RPS6KA4	Q08050-S695	Q08050	FOXM1	695	S	PFGNSSPSDIDVPKP	FALSE	FALSE	0.5002115793721645	FALSE	S/T	S/T	0.010125	0.758	0.489	0.041	0.041
O75676	Ribosomal protein S6 kinase alpha-4	RPS6KA4	Q08050-S704	Q08050	FOXM1	704	S	IDVPKPGSPEPQVSG	FALSE	FALSE	0.5066297484453449	FALSE	S/T	S/T	0.0055882	0.758	0.489	0.041	0.041
O75676	Ribosomal protein S6 kinase alpha-4	RPS6KA4	Q08050-S717	Q08050	FOXM1	717	S	SGLAANRSLTEGLVL	FALSE	FALSE	0.6574191307834695	FALSE	S/T	S/T	0.0373484	0.758	0.489	0.041	0.041
O75676	Ribosomal protein S6 kinase alpha-4	RPS6KA4	Q08050-S739	Q08050	FOXM1	739	S	SKILLDISFPGLDED	FALSE	FALSE	0.5066811888115824	FALSE	S/T	S/T	0.00454492	0.758	0.489	0.041	0.041
O75676	Ribosomal protein S6 kinase alpha-4	RPS6KA4	Q08050-2-S191	Q08050-2	FOXM1-2	191	S	IQWLRKMSSDGLGSR	FALSE	FALSE	0.702364945777042	FALSE	S/T	S/T	0.0714199	0.758	0.489	0.041	0.041
O75676	Ribosomal protein S6 kinase alpha-4	RPS6KA4	Q08050-2-S361	Q08050-2	FOXM1-2	361	S	PLLPRVSSYLVPIQF	FALSE	FALSE	0.7633595256197904	FALSE	S/T	S/T	0.119475	0.758	0.489	0.041	0.041
O75676	Ribosomal protein S6 kinase alpha-4	RPS6KA4	Q08050-2-S724	Q08050-2	FOXM1-2	724	S	SKILLDISFPGLDED	FALSE	FALSE	0.5066811888115824	FALSE	S/T	S/T	0.00454492	0.758	0.489	0.041	0.041
O75676	Ribosomal protein S6 kinase alpha-4	RPS6KA4	Q08117-S9	Q08117	TLE5	9	S	MFPQSRHSGSSHLPQ	FALSE	FALSE	0.5587728858825713	FALSE	S/T	S/T	0.00709936	0.604	0.39	0.041	0.041
O75676	Ribosomal protein S6 kinase alpha-4	RPS6KA4	Q08170-S78	Q08170	SRSF4	78	S	RGPRRDGSYGSGRSG	FALSE	FALSE	0.53109619704148	FALSE	S/T	S/T	0.24761	0.798	0.231	0.041	0.041
O75676	Ribosomal protein S6 kinase alpha-4	RPS6KA4	Q08170-S269	Q08170	SRSF4	269	S	AGKSRSKSKDQAEEK	FALSE	FALSE	0.5230665987150059	FALSE	S/T	S/T	0.231714	0.798	0.231	0.041	0.041
O75676	Ribosomal protein S6 kinase alpha-4	RPS6KA4	Q08170-S448	Q08170	SRSF4	448	S	RSRSRSNSKSKPNLP	FALSE	FALSE	0.5295504326134177	FALSE	S/T	S/T	0.237689	0.798	0.231	0.041	0.041
O75676	Ribosomal protein S6 kinase alpha-4	RPS6KA4	Q08170-S462	Q08170	SRSF4	462	S	PSESRSRSKSASKTR	FALSE	FALSE	0.5205549973241158	FALSE	S/T	S/T	0.301046	0.798	0.231	0.041	0.041
O75676	Ribosomal protein S6 kinase alpha-4	RPS6KA4	Q08209-S411	Q08209	PP2BA	411	S	GKMARVFSVLREESE	FALSE	FALSE	0.6499623536173191	FALSE	S/T	S/T	0.119152	0.572	0.419	0.041	0.041
O75676	Ribosomal protein S6 kinase alpha-4	RPS6KA4	Q08211-S279	Q08211	DHX9	279	S	EPYKVNLSQDLEHQL	FALSE	FALSE	0.5207760190034846	FALSE	S/T	S/T	0.00592392	0.651	0.417	0.041	0.041
O75676	Ribosomal protein S6 kinase alpha-4	RPS6KA4	Q08211-S449	Q08211	DHX9	449	S	VTQPRRISAVSVAER	FALSE	FALSE	0.7437906049584667	FALSE	S/T	S/T	0.117859	0.651	0.417	0.041	0.041
O75676	Ribosomal protein S6 kinase alpha-4	RPS6KA4	Q08211-S452	Q08211	DHX9	452	S	PRRISAVSVAERVAF	FALSE	FALSE	0.5662214516304763	FALSE	S/T	S/T	0.0130076	0.651	0.417	0.041	0.041
O75676	Ribosomal protein S6 kinase alpha-4	RPS6KA4	Q08211-S472	Q08211	DHX9	472	S	PGKSCGYSVRFESIL	FALSE	FALSE	0.5794287974010984	FALSE	S/T	S/T	0.0139225	0.651	0.417	0.041	0.041
O75676	Ribosomal protein S6 kinase alpha-4	RPS6KA4	Q08211-S506	Q08211	DHX9	506	S	EAGIRGISHVIVDEI	FALSE	FALSE	0.6746136958675015	FALSE	S/T	S/T	0.082836	0.651	0.417	0.041	0.041
O75676	Ribosomal protein S6 kinase alpha-4	RPS6KA4	Q08211-S1032	Q08211	DHX9	1032	S	SSVNCPFSSQDMKYP	FALSE	FALSE	0.5497586086911594	FALSE	S/T	S/T	0.00732963	0.651	0.417	0.041	0.041
O75676	Ribosomal protein S6 kinase alpha-4	RPS6KA4	Q08211-S1139	Q08211	DHX9	1139	S	LNMIRQISRPSAAGI	FALSE	FALSE	0.6304764985600892	FALSE	S/T	S/T	0.0351296	0.651	0.417	0.041	0.041
O75676	Ribosomal protein S6 kinase alpha-4	RPS6KA4	Q08211-S1142	Q08211	DHX9	1142	S	IRQISRPSAAGINLM	FALSE	FALSE	0.5183803534124457	FALSE	S/T	S/T	0.00615596	0.651	0.417	0.041	0.041
O75676	Ribosomal protein S6 kinase alpha-4	RPS6KA4	Q08493-S48	Q08493	PDE4C	48	S	RIQQRFYSDPDKSAG	FALSE	FALSE	0.7206186605041751	FALSE	S/T	S/T	0.381688	0.789	0.306	0.041	0.041
O75676	Ribosomal protein S6 kinase alpha-4	RPS6KA4	Q08493-S119	Q08493	PDE4C	119	S	PHSQRRESFLYRSDS	FALSE	FALSE	0.6245505815769027	FALSE	S/T	S/T	0.156651	0.789	0.306	0.041	0.041
O75676	Ribosomal protein S6 kinase alpha-4	RPS6KA4	Q08493-S126	Q08493	PDE4C	126	S	SFLYRSDSDYELSPK	FALSE	FALSE	0.6341787674190539	FALSE	S/T	S/T	0.236894	0.789	0.306	0.041	0.041
O75676	Ribosomal protein S6 kinase alpha-4	RPS6KA4	Q08493-2-S13	Q08493-2	PDE4C-2	13	S	PHSQRRESFLYRSDS	FALSE	FALSE	0.6245505815769027	FALSE	S/T	S/T	0.156651	0.789	0.306	0.041	0.041
O75676	Ribosomal protein S6 kinase alpha-4	RPS6KA4	Q08495-S22	Q08495	DEMA	22	S	VSPSRDSSVPGSPSS	FALSE	FALSE	0.5141667673280806	FALSE	S/T	S/T	0.0839246	0.54	0.291	0.041	0.041
O75676	Ribosomal protein S6 kinase alpha-4	RPS6KA4	Q08495-S85	Q08495	DEMA	85	S	LPRSRERSLSPKSTS	FALSE	FALSE	0.6002845859201027	FALSE	S/T	S/T	0.257395	0.54	0.291	0.041	0.041
O75676	Ribosomal protein S6 kinase alpha-4	RPS6KA4	Q08495-S87	Q08495	DEMA	87	S	RSRERSLSPKSTSPP	FALSE	FALSE	0.5560265507821702	FALSE	S/T	S/T	0.136514	0.54	0.291	0.041	0.041
O75676	Ribosomal protein S6 kinase alpha-4	RPS6KA4	Q08495-S152	Q08495	DEMA	152	S	PIYKQRESVGGSPQT	FALSE	FALSE	0.5046167619342741	FALSE	S/T	S/T	0.0779012	0.54	0.291	0.041	0.041
O75676	Ribosomal protein S6 kinase alpha-4	RPS6KA4	Q08495-S211	Q08495	DEMA	211	S	EWRKRKASRRGAEEE	FALSE	FALSE	0.6613510890251703	FALSE	S/T	S/T	0.380314	0.54	0.291	0.041	0.041
O75676	Ribosomal protein S6 kinase alpha-4	RPS6KA4	Q08495-S303	Q08495	DEMA	303	S	TTLSRLQSTEFSPSG	FALSE	FALSE	0.5541966916814532	FALSE	S/T	S/T	0.118559	0.54	0.291	0.041	0.041
O75676	Ribosomal protein S6 kinase alpha-4	RPS6KA4	Q08495-S333	Q08495	DEMA	333	S	GRMDRGNSLPCVLEQ	FALSE	FALSE	0.62732353672799	FALSE	S/T	S/T	0.303078	0.54	0.291	0.041	0.041
O75676	Ribosomal protein S6 kinase alpha-4	RPS6KA4	Q08495-S372	Q08495	DEMA	372	S	MRLERHLSAEDFSRV	FALSE	FALSE	0.6620162691865961	FALSE	S/T	S/T	0.361448	0.54	0.291	0.041	0.041
O75676	Ribosomal protein S6 kinase alpha-4	RPS6KA4	Q08495-2-S303	Q08495-2	DEMA-2	303	S	TTLSRLQSTEFSPSG	FALSE	FALSE	0.515237696477008	FALSE	S/T	S/T	0.0910188	0.54	0.291	0.041	0.041
O75676	Ribosomal protein S6 kinase alpha-4	RPS6KA4	Q08499-S14	Q08499	PDE4D	14	S	SAPARAGSGEGSDSA	FALSE	FALSE	0.6806224390401879	FALSE	S/T	S/T	0.0658696	0.651	0.43	0.041	0.041
O75676	Ribosomal protein S6 kinase alpha-4	RPS6KA4	Q08499-S164	Q08499	PDE4D	164	S	NGTSAGRSPLDPMTS	FALSE	FALSE	0.5172297959078439	FALSE	S/T	S/T	0.00670449	0.651	0.43	0.041	0.041
O75676	Ribosomal protein S6 kinase alpha-4	RPS6KA4	Q08499-S190	Q08499	PDE4D	190	S	VHSQRRESFLYRSDS	FALSE	FALSE	0.7074587349783188	FALSE	S/T	S/T	0.215176	0.651	0.43	0.041	0.041
O75676	Ribosomal protein S6 kinase alpha-4	RPS6KA4	Q08499-S197	Q08499	PDE4D	197	S	SFLYRSDSDYDLSPK	FALSE	FALSE	0.7775132716194464	FALSE	S/T	S/T	0.371253	0.651	0.43	0.041	0.041
O75676	Ribosomal protein S6 kinase alpha-4	RPS6KA4	Q08499-S214	Q08499	PDE4D	214	S	SRNSSIASDIHGDDL	FALSE	FALSE	0.5732265216435725	FALSE	S/T	S/T	0.013904	0.651	0.43	0.041	0.041
O75676	Ribosomal protein S6 kinase alpha-4	RPS6KA4	Q08499-S252	Q08499	PDE4D	252	S	NLQDRAPSKRSPMCN	FALSE	FALSE	0.7469763721228111	FALSE	S/T	S/T	0.119267	0.651	0.43	0.041	0.041
O75676	Ribosomal protein S6 kinase alpha-4	RPS6KA4	Q08499-S299	Q08499	PDE4D	299	S	ETLQTRHSVSEMASN	FALSE	FALSE	0.5464702669574315	FALSE	S/T	S/T	0.0104598	0.651	0.43	0.041	0.041
O75676	Ribosomal protein S6 kinase alpha-4	RPS6KA4	Q08499-S334	Q08499	PDE4D	334	S	NQVSEFISNTFLDKQ	FALSE	FALSE	0.58294620363253	FALSE	S/T	S/T	0.0162408	0.651	0.43	0.041	0.041
O75676	Ribosomal protein S6 kinase alpha-4	RPS6KA4	Q08499-S362	Q08499	PDE4D	362	S	EKKKRPMSQISGVKK	FALSE	FALSE	0.7344374059843787	FALSE	S/T	S/T	0.145776	0.651	0.43	0.041	0.041
O75676	Ribosomal protein S6 kinase alpha-4	RPS6KA4	Q08499-S596	Q08499	PDE4D	596	S	VETKKVTSSGVLLLD	FALSE	FALSE	0.5721784990447024	FALSE	S/T	S/T	0.0142266	0.651	0.43	0.041	0.041
O75676	Ribosomal protein S6 kinase alpha-4	RPS6KA4	Q08499-S717	Q08499	PDE4D	717	S	STIPQSPSPAPDDPE	FALSE	FALSE	0.5425667850583131	FALSE	S/T	S/T	0.0089774	0.651	0.43	0.041	0.041
O75676	Ribosomal protein S6 kinase alpha-4	RPS6KA4	Q08499-10-S2	Q08499-10	PDE4D-10	2	S	______MSIIMKPRS	FALSE	FALSE	0.5733612352643135	FALSE	S/T	S/T	0.0222491	0.651	0.43	0.041	0.041
O75676	Ribosomal protein S6 kinase alpha-4	RPS6KA4	Q08499-2-S13	Q08499-2	PDE4D-2	13	S	NFPFRRHSWICFDVD	FALSE	FALSE	0.7979629048785428	FALSE	S/T	S/T	0.587683	0.651	0.43	0.041	0.041
O75676	Ribosomal protein S6 kinase alpha-4	RPS6KA4	Q08499-2-S54	Q08499-2	PDE4D-2	54	S	VHSQRRESFLYRSDS	FALSE	FALSE	0.7074587349783188	FALSE	S/T	S/T	0.215176	0.651	0.43	0.041	0.041
O75676	Ribosomal protein S6 kinase alpha-4	RPS6KA4	Q08499-6-S49	Q08499-6	PDE4D-6	49	S	KSKTARKSVSPKLSP	FALSE	FALSE	0.5464702669574315	FALSE	S/T	S/T	0.0104422	0.651	0.43	0.041	0.041
O75676	Ribosomal protein S6 kinase alpha-4	RPS6KA4	Q08499-6-S126	Q08499-6	PDE4D-6	126	S	VHSQRRESFLYRSDS	FALSE	FALSE	0.7074587349783188	FALSE	S/T	S/T	0.215176	0.651	0.43	0.041	0.041
O75676	Ribosomal protein S6 kinase alpha-4	RPS6KA4	Q08499-6-S133	Q08499-6	PDE4D-6	133	S	SFLYRSDSDYDLSPK	FALSE	FALSE	0.7775132716194464	FALSE	S/T	S/T	0.371253	0.651	0.43	0.041	0.041
O75676	Ribosomal protein S6 kinase alpha-4	RPS6KA4	Q08499-7-S49	Q08499-7	PDE4D-7	49	S	KSKTARKSVSPKLSP	FALSE	FALSE	0.5464702669574315	FALSE	S/T	S/T	0.0104422	0.651	0.43	0.041	0.041
O75676	Ribosomal protein S6 kinase alpha-4	RPS6KA4	Q08499-7-S126	Q08499-7	PDE4D-7	126	S	VHSQRRESFLYRSDS	FALSE	FALSE	0.7074587349783188	FALSE	S/T	S/T	0.215176	0.651	0.43	0.041	0.041
O75676	Ribosomal protein S6 kinase alpha-4	RPS6KA4	Q08499-9-S30	Q08499-9	PDE4D-9	30	S	LRFSKSYSFDVDNGT	FALSE	FALSE	0.6798225062521182	FALSE	S/T	S/T	0.084983	0.651	0.43	0.041	0.041
O75676	Ribosomal protein S6 kinase alpha-4	RPS6KA4	Q08881-S22	Q08881	ITK	22	S	SQQKRRTSPSNFKVR	FALSE	FALSE	0.6454742605294086	TRUE	S/T	S/T	0.252659	0.773	0.469	0.041	0.041
O75676	Ribosomal protein S6 kinase alpha-4	RPS6KA4	Q08881-S565	Q08881	ITK	565	S	PYENRSNSEVVEDIS	FALSE	FALSE	0.6181891884951158	TRUE	S/T	S/T	0.220251	0.773	0.469	0.041	0.041
O75676	Ribosomal protein S6 kinase alpha-4	RPS6KA4	Q08945-S120	Q08945	SSRP1	120	S	KFGGQLLSFDIGDQP	FALSE	FALSE	0.5491000497909109	FALSE	S/T	S/T	0.00920284	0.692	0.406	0.041	0.041
O75676	Ribosomal protein S6 kinase alpha-4	RPS6KA4	Q08945-S258	Q08945	SSRP1	258	S	RQMFFVISLDPPIKQ	FALSE	FALSE	0.5165701243494351	FALSE	S/T	S/T	0.00393975	0.692	0.406	0.041	0.041
O75676	Ribosomal protein S6 kinase alpha-4	RPS6KA4	Q08945-S278	Q08945	SSRP1	278	S	HFLILLFSKDEDISL	FALSE	FALSE	0.5624606708168532	FALSE	S/T	S/T	0.00705403	0.692	0.406	0.041	0.041
O75676	Ribosomal protein S6 kinase alpha-4	RPS6KA4	Q08945-S309	Q08945	SSRP1	309	S	LTKNMSGSLYEMVSR	FALSE	FALSE	0.546257997343349	FALSE	S/T	S/T	0.00682333	0.692	0.406	0.041	0.041
O75676	Ribosomal protein S6 kinase alpha-4	RPS6KA4	Q08945-S375	Q08945	SSRP1	375	S	HIRFDEISFVNFARG	FALSE	FALSE	0.5076792672242653	FALSE	S/T	S/T	0.00357313	0.692	0.406	0.041	0.041
O75676	Ribosomal protein S6 kinase alpha-4	RPS6KA4	Q08945-S437	Q08945	SSRP1	437	S	LKEGMNPSYDEYADS	FALSE	FALSE	0.5921916272937845	FALSE	S/T	S/T	0.0270831	0.692	0.406	0.041	0.041
O75676	Ribosomal protein S6 kinase alpha-4	RPS6KA4	Q08945-S444	Q08945	SSRP1	444	S	SYDEYADSDEDQHDA	FALSE	FALSE	0.5670836913254713	FALSE	S/T	S/T	0.0120617	0.692	0.406	0.041	0.041
O75676	Ribosomal protein S6 kinase alpha-4	RPS6KA4	Q08945-S510	Q08945	SSRP1	510	S	SSSNEGDSDRDEKKR	FALSE	FALSE	0.546257997343349	FALSE	S/T	S/T	0.00682162	0.692	0.406	0.041	0.041
O75676	Ribosomal protein S6 kinase alpha-4	RPS6KA4	Q08945-S621	Q08945	SSRP1	621	S	YEGGRGESSKRDKSK	FALSE	FALSE	0.6849210320134972	FALSE	S/T	S/T	0.0739462	0.692	0.406	0.041	0.041
O75676	Ribosomal protein S6 kinase alpha-4	RPS6KA4	Q08945-S644	Q08945	SSRP1	644	S	MEKKSTPSRGSSSKS	FALSE	FALSE	0.5140944952531165	FALSE	S/T	S/T	0.00420357	0.692	0.406	0.041	0.041
O75676	Ribosomal protein S6 kinase alpha-4	RPS6KA4	Q08945-S657	Q08945	SSRP1	657	S	KSSSRQLSESFKSKE	FALSE	FALSE	0.6952825574244546	FALSE	S/T	S/T	0.0464589	0.692	0.406	0.041	0.041
O75676	Ribosomal protein S6 kinase alpha-4	RPS6KA4	Q08945-S659	Q08945	SSRP1	659	S	SSRQLSESFKSKEFV	FALSE	FALSE	0.5436724753013765	FALSE	S/T	S/T	0.00653117	0.692	0.406	0.041	0.041
O75676	Ribosomal protein S6 kinase alpha-4	RPS6KA4	Q08945-S667	Q08945	SSRP1	667	S	FKSKEFVSSDESSSG	FALSE	FALSE	0.5460391523550133	FALSE	S/T	S/T	0.00901854	0.692	0.406	0.041	0.041
O75676	Ribosomal protein S6 kinase alpha-4	RPS6KA4	Q08945-S671	Q08945	SSRP1	671	S	EFVSSDESSSGENKS	FALSE	FALSE	0.513369457209191	FALSE	S/T	S/T	0.00377711	0.692	0.406	0.041	0.041
O75676	Ribosomal protein S6 kinase alpha-4	RPS6KA4	Q08999-S413	Q08999	RBL2	413	S	VRYIKENSPCVTPVS	FALSE	FALSE	0.5073011405810386	FALSE	S/T	S/T	0.0109964	0.699	0.461	0.041	0.041
O75676	Ribosomal protein S6 kinase alpha-4	RPS6KA4	Q08999-S543	Q08999	RBL2	543	S	CLEVVTFSYKPPGNF	FALSE	FALSE	0.5182514986574739	FALSE	S/T	S/T	0.00677214	0.699	0.461	0.041	0.041
O75676	Ribosomal protein S6 kinase alpha-4	RPS6KA4	Q08999-S659	Q08999	RBL2	659	S	DTGGLGRSITSPTTL	FALSE	FALSE	0.5179232689957476	FALSE	S/T	S/T	0.00810589	0.699	0.461	0.041	0.041
O75676	Ribosomal protein S6 kinase alpha-4	RPS6KA4	Q08999-S672	Q08999	RBL2	672	S	TLYDRYSSPPASTTR	FALSE	FALSE	0.7223085798266463	FALSE	S/T	S/T	0.108773	0.699	0.461	0.041	0.041
O75676	Ribosomal protein S6 kinase alpha-4	RPS6KA4	Q08999-S688	Q08999	RBL2	688	S	RLFVENDSPSDGGTP	FALSE	FALSE	0.5074850486270157	FALSE	S/T	S/T	0.0108084	0.699	0.461	0.041	0.041
O75676	Ribosomal protein S6 kinase alpha-4	RPS6KA4	Q08999-S962	Q08999	RBL2	962	S	ELNKDRTSRDSSPVM	FALSE	FALSE	0.5029340410226399	FALSE	S/T	S/T	0.0105984	0.699	0.461	0.041	0.041
O75676	Ribosomal protein S6 kinase alpha-4	RPS6KA4	Q08999-S965	Q08999	RBL2	965	S	KDRTSRDSSPVMRSS	FALSE	FALSE	0.5339562217464346	FALSE	S/T	S/T	0.0168433	0.699	0.461	0.041	0.041
O75676	Ribosomal protein S6 kinase alpha-4	RPS6KA4	Q08999-S966	Q08999	RBL2	966	S	DRTSRDSSPVMRSSS	FALSE	FALSE	0.6843074799727319	FALSE	S/T	S/T	0.0638204	0.699	0.461	0.041	0.041
O75676	Ribosomal protein S6 kinase alpha-4	RPS6KA4	Q08999-S973	Q08999	RBL2	973	S	SPVMRSSSTLPVPQP	FALSE	FALSE	0.7205639552740565	FALSE	S/T	S/T	0.102745	0.699	0.461	0.041	0.041
O75676	Ribosomal protein S6 kinase alpha-4	RPS6KA4	Q08999-S1044	Q08999	RBL2	1044	S	YPFVRTGSPRRIQLS	FALSE	FALSE	0.6413328990227922	FALSE	S/T	S/T	0.0400108	0.699	0.461	0.041	0.041
O75676	Ribosomal protein S6 kinase alpha-4	RPS6KA4	Q08999-S1078	Q08999	RBL2	1078	S	EKIFYYFSNSPSKRL	FALSE	FALSE	0.5078094194963416	FALSE	S/T	S/T	0.00568522	0.699	0.461	0.041	0.041
O75676	Ribosomal protein S6 kinase alpha-4	RPS6KA4	Q08999-S1090	Q08999	RBL2	1090	S	KRLREINSMIRTGET	FALSE	FALSE	0.5117648673692192	FALSE	S/T	S/T	0.0135553	0.699	0.461	0.041	0.041
O75676	Ribosomal protein S6 kinase alpha-4	RPS6KA4	Q08AD1-S1313	Q08AD1	CAMP2	1313	S	KRTPRSESVEGFLSP	FALSE	FALSE	0.5321209309222548	FALSE	S/T	S/T	0.588327	0.609	0.191	0.041	0.041
O75676	Ribosomal protein S6 kinase alpha-4	RPS6KA4	Q08AM6-S186	Q08AM6	VAC14	186	S	LLRERIYSNNQYARQ	FALSE	FALSE	0.5618121883130698	FALSE	S/T	S/T	0.0896508	0.646	0.293	0.041	0.041
O75676	Ribosomal protein S6 kinase alpha-4	RPS6KA4	Q09013-S2	Q09013	DMPK	2	S	______MSAEVRLRR	FALSE	FALSE	0.5852212304160104	TRUE	S/T	S/T	0.133157	0.585	0.472	0.041	0.041
O75676	Ribosomal protein S6 kinase alpha-4	RPS6KA4	Q09019-S495	Q09019	DMWD	495	S	RSLSRSNSLPHPAGG	FALSE	FALSE	0.526441541442321	FALSE	S/T	S/T	0.434617	0.552	0.277	0.041	0.041
O75676	Ribosomal protein S6 kinase alpha-4	RPS6KA4	Q09028-S110	Q09028	RBBP4	110	S	GEFGGFGSVSGKIEI	FALSE	FALSE	0.5477376132356697	FALSE	S/T	S/T	0.00591728	0.73	0.335	0.041	0.041
O75676	Ribosomal protein S6 kinase alpha-4	RPS6KA4	Q09028-S146	Q09028	RBBP4	146	S	IIATKTPSSDVLVFD	FALSE	FALSE	0.6296358241872553	FALSE	S/T	S/T	0.0425131	0.73	0.335	0.041	0.041
O75676	Ribosomal protein S6 kinase alpha-4	RPS6KA4	Q09028-S159	Q09028	RBBP4	159	S	FDYTKHPSKPDPSGE	FALSE	FALSE	0.5474257715877806	FALSE	S/T	S/T	0.00634281	0.73	0.335	0.041	0.041
O75676	Ribosomal protein S6 kinase alpha-4	RPS6KA4	Q09028-S355	Q09028	RBBP4	355	S	SKIGEEQSPEDAEDG	FALSE	FALSE	0.5490479667145477	FALSE	S/T	S/T	0.00579102	0.73	0.335	0.041	0.041
O75676	Ribosomal protein S6 kinase alpha-4	RPS6KA4	Q09161-S7	Q09161	NCBP1	7	S	_MSRRRHSDENDGGQ	FALSE	FALSE	0.7013688472827799	FALSE	S/T	S/T	0.309503	0.683	0.371	0.041	0.041
O75676	Ribosomal protein S6 kinase alpha-4	RPS6KA4	Q09161-S22	Q09161	NCBP1	22	S	PHKRRKTSDANETED	FALSE	FALSE	0.6691747334302945	FALSE	S/T	S/T	0.0985355	0.683	0.371	0.041	0.041
O75676	Ribosomal protein S6 kinase alpha-4	RPS6KA4	Q09161-S674	Q09161	NCBP1	674	S	ARQHKRRSDDDDRSS	FALSE	FALSE	0.6308615843827239	FALSE	S/T	S/T	0.0668672	0.683	0.371	0.041	0.041
O75676	Ribosomal protein S6 kinase alpha-4	RPS6KA4	Q09472-S12	Q09472	EP300	12	S	VVEPGPPSAKRPKLS	FALSE	FALSE	0.5998649079514914	FALSE	S/T	S/T	3.53508e-4	0.762	0.439	0.064	0.087
O75676	Ribosomal protein S6 kinase alpha-4	RPS6KA4	Q09472-S19	Q09472	EP300	19	S	SAKRPKLSSPALSAS	FALSE	FALSE	0.5989354799814943	FALSE	S/T	S/T	0.00442862	0.762	0.439	0.064	0.087
O75676	Ribosomal protein S6 kinase alpha-4	RPS6KA4	Q09472-S87	Q09472	EP300	87	S	QLSELLRSGSSPNLN	FALSE	FALSE	0.6008317921657056	FALSE	S/T	S/T	0.00530375	0.762	0.439	0.064	0.087
O75676	Ribosomal protein S6 kinase alpha-4	RPS6KA4	Q09472-S89	Q09472	EP300	89	S	SELLRSGSSPNLNMG	FALSE	FALSE	0.8511558771938413	FALSE	S/T	S/T	0.0865933	0.762	0.439	0.064	0.087
O75676	Ribosomal protein S6 kinase alpha-4	RPS6KA4	Q09472-S90	Q09472	EP300	90	S	ELLRSGSSPNLNMGV	FALSE	FALSE	0.5677241818658754	FALSE	S/T	S/T	1.97849e-4	0.762	0.439	0.064	0.087
O75676	Ribosomal protein S6 kinase alpha-4	RPS6KA4	Q09472-S106	Q09472	EP300	106	S	GPGQVMASQAQQSSP	FALSE	FALSE	0.6008317921657056	FALSE	S/T	S/T	0.00531751	0.762	0.439	0.064	0.087
O75676	Ribosomal protein S6 kinase alpha-4	RPS6KA4	Q09472-S255	Q09472	EP300	255	S	NNPNPYGSPYTQNPG	FALSE	FALSE	0.5806590138455973	FALSE	S/T	S/T	3.1279e-4	0.762	0.439	0.064	0.087
O75676	Ribosomal protein S6 kinase alpha-4	RPS6KA4	Q09472-S285	Q09472	EP300	285	S	TVLSNNLSPFAMDKK	FALSE	FALSE	0.5827256389323653	FALSE	S/T	S/T	1.67553e-4	0.762	0.439	0.064	0.087
O75676	Ribosomal protein S6 kinase alpha-4	RPS6KA4	Q09472-S499	Q09472	EP300	499	S	QNQQPGQSPQGMRPM	FALSE	FALSE	0.605883277590101	FALSE	S/T	S/T	0.00153268	0.762	0.439	0.064	0.087
O75676	Ribosomal protein S6 kinase alpha-4	RPS6KA4	Q09472-S831	Q09472	EP300	831	S	QPALHQNSPSPVPSR	FALSE	FALSE	0.6101127520825677	FALSE	S/T	S/T	0.00299466	0.762	0.439	0.064	0.087
O75676	Ribosomal protein S6 kinase alpha-4	RPS6KA4	Q09472-S833	Q09472	EP300	833	S	ALHQNSPSPVPSRTP	FALSE	FALSE	0.5611737062784508	FALSE	S/T	S/T	9.61505e-5	0.762	0.439	0.064	0.087
O75676	Ribosomal protein S6 kinase alpha-4	RPS6KA4	Q09472-S1031	Q09472	EP300	1031	S	KEEEDQPSTSATQSS	FALSE	FALSE	0.6014163820275021	FALSE	S/T	S/T	0.0022776	0.762	0.439	0.064	0.087
O75676	Ribosomal protein S6 kinase alpha-4	RPS6KA4	Q09472-S1033	Q09472	EP300	1033	S	EEDQPSTSATQSSPA	FALSE	FALSE	0.6237956032834092	FALSE	S/T	S/T	5.11973e-4	0.762	0.439	0.064	0.087
O75676	Ribosomal protein S6 kinase alpha-4	RPS6KA4	Q09472-S1037	Q09472	EP300	1037	S	PSTSATQSSPAPGQS	FALSE	FALSE	0.7973159107055853	FALSE	S/T	S/T	0.0363607	0.762	0.439	0.064	0.087
O75676	Ribosomal protein S6 kinase alpha-4	RPS6KA4	Q09472-S1038	Q09472	EP300	1038	S	STSATQSSPAPGQSK	FALSE	FALSE	0.6183352858230918	FALSE	S/T	S/T	5.04931e-4	0.762	0.439	0.064	0.087
O75676	Ribosomal protein S6 kinase alpha-4	RPS6KA4	Q09472-S1044	Q09472	EP300	1044	S	SSPAPGQSKKKIFKP	FALSE	FALSE	0.5647423636840573	FALSE	S/T	S/T	1.9433e-4	0.762	0.439	0.064	0.087
O75676	Ribosomal protein S6 kinase alpha-4	RPS6KA4	Q09472-S1295	Q09472	EP300	1295	S	FSAKRLPSTRLGTFL	FALSE	FALSE	0.8793466116790933	FALSE	S/T	S/T	0.127614	0.762	0.439	0.064	0.087
O75676	Ribosomal protein S6 kinase alpha-4	RPS6KA4	Q09472-S1534	Q09472	EP300	1534	S	RKREENTSNESTDVT	FALSE	FALSE	0.8359932645700042	FALSE	S/T	S/T	0.051985	0.762	0.439	0.064	0.087
O75676	Ribosomal protein S6 kinase alpha-4	RPS6KA4	Q09472-S1577	Q09472	EP300	1577	S	KPGMPNVSNDLSQKL	FALSE	FALSE	0.5991500145891313	FALSE	S/T	S/T	0.00194708	0.762	0.439	0.064	0.087
O75676	Ribosomal protein S6 kinase alpha-4	RPS6KA4	Q09472-S1581	Q09472	EP300	1581	S	PNVSNDLSQKLYATM	FALSE	FALSE	0.5259553866797867	FALSE	S/T	S/T	9.14193e-6	0.762	0.439	0.064	0.087
O75676	Ribosomal protein S6 kinase alpha-4	RPS6KA4	Q09472-S1716	Q09472	EP300	1716	S	GLGLDDESNNQQAAA	FALSE	FALSE	0.6003741553870028	FALSE	S/T	S/T	0.00164609	0.762	0.439	0.064	0.087
O75676	Ribosomal protein S6 kinase alpha-4	RPS6KA4	Q09472-S1726	Q09472	EP300	1726	S	QQAAATQSPGDSRRL	FALSE	FALSE	0.8502426839375835	FALSE	S/T	S/T	0.0608619	0.762	0.439	0.064	0.087
O75676	Ribosomal protein S6 kinase alpha-4	RPS6KA4	Q09472-S1730	Q09472	EP300	1730	S	ATQSPGDSRRLSIQR	FALSE	FALSE	0.5603737062784507	FALSE	S/T	S/T	9.84558e-5	0.762	0.439	0.064	0.087
O75676	Ribosomal protein S6 kinase alpha-4	RPS6KA4	Q09472-S1754	Q09472	EP300	1754	S	QCRNANCSLPSCQKM	FALSE	FALSE	0.5877298152583442	FALSE	S/T	S/T	0.00870673	0.762	0.439	0.064	0.087
O75676	Ribosomal protein S6 kinase alpha-4	RPS6KA4	Q09472-S1834	Q09472	EP300	1834	S	MLRRRMASMQRTGVV	FALSE	FALSE	0.9193246065372316	FALSE	S/T	S/T	0.555596	0.762	0.439	0.064	0.087
O75676	Ribosomal protein S6 kinase alpha-4	RPS6KA4	Q09472-S1897	Q09472	EP300	1897	S	TQAAGPVSQGKAAGQ	FALSE	FALSE	0.6316851104972613	FALSE	S/T	S/T	7.17796e-4	0.762	0.439	0.064	0.087
O75676	Ribosomal protein S6 kinase alpha-4	RPS6KA4	Q09472-S2039	Q09472	EP300	2039	S	GLGQVGISPLKPGTV	FALSE	FALSE	0.6125254971806069	FALSE	S/T	S/T	0.00336652	0.762	0.439	0.064	0.087
O75676	Ribosomal protein S6 kinase alpha-4	RPS6KA4	Q09472-S2279	Q09472	EP300	2279	S	PVQPNPMSPQQHMLP	FALSE	FALSE	0.5013063585308787	FALSE	S/T	S/T	1.80439e-6	0.762	0.439	0.064	0.087
O75676	Ribosomal protein S6 kinase alpha-4	RPS6KA4	Q09472-S2309	Q09472	EP300	2309	S	SLSNQVRSPQPVPSP	FALSE	FALSE	0.5901943861400566	FALSE	S/T	S/T	0.00598564	0.762	0.439	0.064	0.087
O75676	Ribosomal protein S6 kinase alpha-4	RPS6KA4	Q09472-S2315	Q09472	EP300	2315	S	RSPQPVPSPRPQSQP	FALSE	FALSE	0.6018270100468258	FALSE	S/T	S/T	0.0023645	0.762	0.439	0.064	0.087
O75676	Ribosomal protein S6 kinase alpha-4	RPS6KA4	Q09472-S2320	Q09472	EP300	2320	S	VPSPRPQSQPPHSSP	FALSE	FALSE	0.8774466116790935	FALSE	S/T	S/T	0.14431	0.762	0.439	0.064	0.087
O75676	Ribosomal protein S6 kinase alpha-4	RPS6KA4	Q09472-S2325	Q09472	EP300	2325	S	PQSQPPHSSPSPRMQ	FALSE	FALSE	0.5951220508086343	FALSE	S/T	S/T	3.85098e-4	0.762	0.439	0.064	0.087
O75676	Ribosomal protein S6 kinase alpha-4	RPS6KA4	Q09472-S2326	Q09472	EP300	2326	S	QSQPPHSSPSPRMQP	FALSE	FALSE	0.5686185743608188	FALSE	S/T	S/T	1.12184e-4	0.762	0.439	0.064	0.087
O75676	Ribosomal protein S6 kinase alpha-4	RPS6KA4	Q09472-S2328	Q09472	EP300	2328	S	QPPHSSPSPRMQPQP	FALSE	FALSE	0.5995520809274637	FALSE	S/T	S/T	0.0100092	0.762	0.439	0.064	0.087
O75676	Ribosomal protein S6 kinase alpha-4	RPS6KA4	Q09472-S2366	Q09472	EP300	2366	S	MEQGHFASPDQNSML	FALSE	FALSE	0.6123839877466446	FALSE	S/T	S/T	0.00356929	0.762	0.439	0.064	0.087
O75676	Ribosomal protein S6 kinase alpha-4	RPS6KA4	Q09472-T258	Q09472	EP300	258	T	NPYGSPYTQNPGQQI	FALSE	FALSE	0.5375677919659836	FALSE	S/T	S/T	1.15907e-5	0.762	0.439	0.064	0.087
O75676	Ribosomal protein S6 kinase alpha-4	RPS6KA4	Q09472-T839	Q09472	EP300	839	T	PSPVPSRTPTPHHTP	FALSE	FALSE	0.5251325063081258	FALSE	S/T	S/T	6.87509e-6	0.762	0.439	0.064	0.087
O75676	Ribosomal protein S6 kinase alpha-4	RPS6KA4	Q09472-T841	Q09472	EP300	841	T	PVPSRTPTPHHTPPS	FALSE	FALSE	0.5820331202582291	FALSE	S/T	S/T	1.44059e-4	0.762	0.439	0.064	0.087
O75676	Ribosomal protein S6 kinase alpha-4	RPS6KA4	Q09472-T885	Q09472	EP300	885	T	LHPPPRQTPTPPTTQ	FALSE	FALSE	0.5555888281228993	FALSE	S/T	S/T	3.28185e-5	0.762	0.439	0.064	0.087
O75676	Ribosomal protein S6 kinase alpha-4	RPS6KA4	Q09472-T887	Q09472	EP300	887	T	PPPRQTPTPPTTQLP	FALSE	FALSE	0.5158133190706256	FALSE	S/T	S/T	2.8634e-6	0.762	0.439	0.064	0.087
O75676	Ribosomal protein S6 kinase alpha-4	RPS6KA4	Q09472-T890	Q09472	EP300	890	T	RQTPTPPTTQLPQQV	FALSE	FALSE	0.5163261571017764	FALSE	S/T	S/T	4.03364e-6	0.762	0.439	0.064	0.087
O75676	Ribosomal protein S6 kinase alpha-4	RPS6KA4	Q09472-T891	Q09472	EP300	891	T	QTPTPPTTQLPQQVQ	FALSE	FALSE	0.5075694366451762	FALSE	S/T	S/T	2.26975e-6	0.762	0.439	0.064	0.087
O75676	Ribosomal protein S6 kinase alpha-4	RPS6KA4	Q09472-T938	Q09472	EP300	938	T	LLPPQPATPLSQPAV	FALSE	FALSE	0.533483148117695	FALSE	S/T	S/T	1.09738e-5	0.762	0.439	0.064	0.087
O75676	Ribosomal protein S6 kinase alpha-4	RPS6KA4	Q09472-T992	Q09472	EP300	992	T	DQPEPADTQPEDISE	FALSE	FALSE	0.5013063585308787	FALSE	S/T	S/T	1.70507e-6	0.762	0.439	0.064	0.087
O75676	Ribosomal protein S6 kinase alpha-4	RPS6KA4	Q09472-T1032	Q09472	EP300	1032	T	EEEDQPSTSATQSSP	FALSE	FALSE	0.5115355412928477	FALSE	S/T	S/T	2.53812e-6	0.762	0.439	0.064	0.087
O75676	Ribosomal protein S6 kinase alpha-4	RPS6KA4	Q09472-T1035	Q09472	EP300	1035	T	DQPSTSATQSSPAPG	FALSE	FALSE	0.5344566808548725	FALSE	S/T	S/T	1.71502e-5	0.762	0.439	0.064	0.087
O75676	Ribosomal protein S6 kinase alpha-4	RPS6KA4	Q09472-T1296	Q09472	EP300	1296	T	SAKRLPSTRLGTFLE	FALSE	FALSE	0.503821573397313	FALSE	S/T	S/T	2.0802e-6	0.762	0.439	0.064	0.087
O75676	Ribosomal protein S6 kinase alpha-4	RPS6KA4	Q09472-T1533	Q09472	EP300	1533	T	ERKREENTSNESTDV	FALSE	FALSE	0.5368066808548725	FALSE	S/T	S/T	2.11095e-5	0.762	0.439	0.064	0.087
O75676	Ribosomal protein S6 kinase alpha-4	RPS6KA4	Q09472-T1632	Q09472	EP300	1632	T	DGRDAFLTLARDKHL	FALSE	FALSE	0.5845559960752225	FALSE	S/T	S/T	1.52521e-4	0.762	0.439	0.064	0.087
O75676	Ribosomal protein S6 kinase alpha-4	RPS6KA4	Q09472-T1724	Q09472	EP300	1724	T	NNQQAAATQSPGDSR	FALSE	FALSE	0.5324566808548725	FALSE	S/T	S/T	1.27443e-5	0.762	0.439	0.064	0.087
O75676	Ribosomal protein S6 kinase alpha-4	RPS6KA4	Q09472-T1857	Q09472	EP300	1857	T	PTPATPTTPTGQQPT	FALSE	FALSE	0.5126633190706255	FALSE	S/T	S/T	2.90005e-6	0.762	0.439	0.064	0.087
O75676	Ribosomal protein S6 kinase alpha-4	RPS6KA4	Q09472-T1859	Q09472	EP300	1859	T	PATPTTPTGQQPTTP	FALSE	FALSE	0.533483148117695	FALSE	S/T	S/T	1.10104e-5	0.762	0.439	0.064	0.087
O75676	Ribosomal protein S6 kinase alpha-4	RPS6KA4	Q09666-S135	Q09666	AHNK	135	S	KIKPRLKSEDGVEGD	FALSE	FALSE	0.524414926647144	FALSE	S/T	S/T	0.0594843	0.584	0.285	0.041	0.041
O75676	Ribosomal protein S6 kinase alpha-4	RPS6KA4	Q09666-S210	Q09666	AHNK	210	S	KTVIRLPSGSGAASP	FALSE	FALSE	0.524414926647144	FALSE	S/T	S/T	0.0593977	0.584	0.285	0.041	0.041
O75676	Ribosomal protein S6 kinase alpha-4	RPS6KA4	Q09666-S559	Q09666	AHNK	559	S	LTGPRLGSPSGKTGT	FALSE	FALSE	0.5760198601616882	FALSE	S/T	S/T	0.103492	0.584	0.285	0.041	0.041
O75676	Ribosomal protein S6 kinase alpha-4	RPS6KA4	Q09666-S4995	Q09666	AHNK	4995	S	KADIKSPSLDVTVPE	FALSE	FALSE	0.5045435447315729	FALSE	S/T	S/T	0.0432309	0.584	0.285	0.041	0.041
O75676	Ribosomal protein S6 kinase alpha-4	RPS6KA4	Q09666-S5369	Q09666	AHNK	5369	S	DVTLRGPSLQGDLAV	FALSE	FALSE	0.6188506060574948	FALSE	S/T	S/T	0.239562	0.584	0.285	0.041	0.041
O75676	Ribosomal protein S6 kinase alpha-4	RPS6KA4	Q09666-S5780	Q09666	AHNK	5780	S	SKKPRHRSNSFSDER	FALSE	FALSE	0.5577278879403877	FALSE	S/T	S/T	0.0929752	0.584	0.285	0.041	0.041
O75676	Ribosomal protein S6 kinase alpha-4	RPS6KA4	Q09666-S5782	Q09666	AHNK	5782	S	KPRHRSNSFSDEREF	FALSE	FALSE	0.6785920466394633	FALSE	S/T	S/T	0.68183	0.584	0.285	0.041	0.041
O75676	Ribosomal protein S6 kinase alpha-4	RPS6KA4	Q09666-S5864	Q09666	AHNK	5864	S	SKKSRLSSSSSNDSG	FALSE	FALSE	0.5115455034708408	FALSE	S/T	S/T	0.0499905	0.584	0.285	0.041	0.041
O75676	Ribosomal protein S6 kinase alpha-4	RPS6KA4	Q0PNE2-S233	Q0PNE2	ELP6	233	S	RILWRRPSQPAVHRD	FALSE	FALSE	0.5456254232261653	FALSE	S/T	S/T	0.611122	0.813	0.191	0.041	0.041
O75676	Ribosomal protein S6 kinase alpha-4	RPS6KA4	Q0VDF9-S75	Q0VDF9	HSP7E	75	S	KQILGRSSSDPQAQK	FALSE	FALSE	0.6169407015234714	FALSE	S/T	S/T	0.107477	0.794	0.151	0.069	0.041
O75676	Ribosomal protein S6 kinase alpha-4	RPS6KA4	Q0VDF9-S76	Q0VDF9	HSP7E	76	S	QILGRSSSDPQAQKY	FALSE	FALSE	0.6940654770807833	FALSE	S/T	S/T	0.632204	0.794	0.151	0.069	0.041
O75676	Ribosomal protein S6 kinase alpha-4	RPS6KA4	Q0VDF9-S219	Q0VDF9	HSP7E	219	S	SGIYRVLSTNTDDNI	FALSE	FALSE	0.7095652367212367	FALSE	S/T	S/T	0.708587	0.794	0.151	0.069	0.041
O75676	Ribosomal protein S6 kinase alpha-4	RPS6KA4	Q0VDF9-S418	Q0VDF9	HSP7E	418	S	RFTVLFPSGTPLPAR	FALSE	FALSE	0.6761167840917524	FALSE	S/T	S/T	0.365065	0.794	0.151	0.069	0.041
O75676	Ribosomal protein S6 kinase alpha-4	RPS6KA4	Q0VDF9-S487	Q0VDF9	HSP7E	487	S	LTMKRDGSLHVTCTD	FALSE	FALSE	0.6707676303092576	FALSE	S/T	S/T	0.232166	0.794	0.151	0.069	0.041
O75676	Ribosomal protein S6 kinase alpha-4	RPS6KA4	Q10469-S68	Q10469	MGAT2	68	S	AVGIRRVSNVSAASL	FALSE	FALSE	0.6079327252618656	FALSE	S/T	S/T	0.202011	0.515	0.348	0.041	0.041
O75676	Ribosomal protein S6 kinase alpha-4	RPS6KA4	Q10471-S250	Q10471	GALT2	250	S	EDRTRVVSPIIDVIN	FALSE	FALSE	0.7955906459500467	FALSE	S/T	S/T	0.128941	0.56	0.383	0.108	0.041
O75676	Ribosomal protein S6 kinase alpha-4	RPS6KA4	Q10471-S402	Q10471	GALT2	402	S	FYYAAVPSARNVPYG	FALSE	FALSE	0.5114230923580256	FALSE	S/T	S/T	5.74809e-4	0.56	0.383	0.108	0.041
O75676	Ribosomal protein S6 kinase alpha-4	RPS6KA4	Q10570-S168	Q10570	CPSF1	168	S	VLPFRRESLAEEHEG	FALSE	FALSE	0.543512400720387	FALSE	S/T	S/T	0.553801	0.773	0.253	0.041	0.041
O75676	Ribosomal protein S6 kinase alpha-4	RPS6KA4	Q10587-S32	Q10587	TEF	32	S	AAGERGLSGSFPLVL	FALSE	FALSE	0.7576476549634672	FALSE	S/T	S/T	0.124188	0.668	0.41	0.041	0.041
O75676	Ribosomal protein S6 kinase alpha-4	RPS6KA4	Q10587-S136	Q10587	TEF	136	S	EGKESASSSTASPPS	FALSE	FALSE	0.525204501032193	FALSE	S/T	S/T	0.00369467	0.668	0.41	0.041	0.041
O75676	Ribosomal protein S6 kinase alpha-4	RPS6KA4	Q10587-S137	Q10587	TEF	137	S	GKESASSSTASPPSS	FALSE	FALSE	0.519030347925725	FALSE	S/T	S/T	0.00545495	0.668	0.41	0.041	0.041
O75676	Ribosomal protein S6 kinase alpha-4	RPS6KA4	Q10587-S170	Q10587	TEF	170	S	EKERETPSPIDPNCV	FALSE	FALSE	0.6043754053390127	FALSE	S/T	S/T	0.019944	0.668	0.41	0.041	0.041
O75676	Ribosomal protein S6 kinase alpha-4	RPS6KA4	Q12767-S798	Q12767	TMM94	798	S	KQNARRSSWSSDEGI	FALSE	FALSE	0.5126833117310385	FALSE	S/T	S/T	0.259839	0.342	0.426	0.041	0.041
O75676	Ribosomal protein S6 kinase alpha-4	RPS6KA4	Q12770-S822	Q12770	SCAP	822	S	PGRQRRDSGVGSGLE	FALSE	FALSE	0.6436426047661495	FALSE	S/T	S/T	0.415283	0.483	0.289	0.041	0.041
O75676	Ribosomal protein S6 kinase alpha-4	RPS6KA4	Q12772-S79	Q12772	SRBP2	79	S	SSSNGRGSSSGAVDP	FALSE	FALSE	0.5485905913299403	FALSE	S/T	S/T	0.00805765	0.768	0.427	0.041	0.041
O75676	Ribosomal protein S6 kinase alpha-4	RPS6KA4	Q12772-S80	Q12772	SRBP2	80	S	SSNGRGSSSGAVDPS	FALSE	FALSE	0.7369435976985931	FALSE	S/T	S/T	0.20931	0.768	0.427	0.041	0.041
O75676	Ribosomal protein S6 kinase alpha-4	RPS6KA4	Q12772-S103	Q12772	SRBP2	103	S	TLPSFSPSAASPQAP	FALSE	FALSE	0.5052248028156086	FALSE	S/T	S/T	0.00228034	0.768	0.427	0.041	0.041
O75676	Ribosomal protein S6 kinase alpha-4	RPS6KA4	Q12772-S106	Q12772	SRBP2	106	S	SFSPSAASPQAPTLQ	FALSE	FALSE	0.5176834484101047	FALSE	S/T	S/T	0.00375075	0.768	0.427	0.041	0.041
O75676	Ribosomal protein S6 kinase alpha-4	RPS6KA4	Q12772-S252	Q12772	SRBP2	252	S	PQIIKTDSLVLTTLK	FALSE	FALSE	0.5516377024308822	FALSE	S/T	S/T	0.00672395	0.768	0.427	0.041	0.041
O75676	Ribosomal protein S6 kinase alpha-4	RPS6KA4	Q12772-S745	Q12772	SRBP2	745	S	YFLSRAQSLCGPEHS	FALSE	FALSE	0.8316741745909789	FALSE	S/T	S/T	0.4591	0.768	0.427	0.041	0.041
O75676	Ribosomal protein S6 kinase alpha-4	RPS6KA4	Q12772-S1046	Q12772	SRBP2	1046	S	VRLMAGASPTRTHQL	FALSE	FALSE	0.546322348808333	FALSE	S/T	S/T	0.0135235	0.768	0.427	0.041	0.041
O75676	Ribosomal protein S6 kinase alpha-4	RPS6KA4	Q12772-S1097	Q12772	SRBP2	1097	S	HLPLSFLSSPGQRAV	FALSE	FALSE	0.5442503612260866	FALSE	S/T	S/T	0.00872125	0.768	0.427	0.041	0.041
O75676	Ribosomal protein S6 kinase alpha-4	RPS6KA4	Q12772-S1121	Q12772	SRBP2	1121	S	EKVGDRRSCNDCQQM	FALSE	FALSE	0.5025259981683697	FALSE	S/T	S/T	0.00348114	0.768	0.427	0.041	0.041
O75676	Ribosomal protein S6 kinase alpha-4	RPS6KA4	Q12774-S11	Q12774	ARHG5	11	S	EEAQRGASPPISAIE	FALSE	FALSE	0.7139295492198322	FALSE	S/T	S/T	0.0651445	0.779	0.473	0.041	0.041
O75676	Ribosomal protein S6 kinase alpha-4	RPS6KA4	Q12774-S184	Q12774	ARHG5	184	S	SGQTRYYSPCEEHPA	FALSE	FALSE	0.7287132418393284	FALSE	S/T	S/T	0.088174	0.779	0.473	0.041	0.041
O75676	Ribosomal protein S6 kinase alpha-4	RPS6KA4	Q12774-S340	Q12774	ARHG5	340	S	PEENRADSQDEKSQT	FALSE	FALSE	0.7348370745052931	FALSE	S/T	S/T	0.301555	0.779	0.473	0.041	0.041
O75676	Ribosomal protein S6 kinase alpha-4	RPS6KA4	Q12774-S381	Q12774	ARHG5	381	S	QEAKEPESWDGGRLG	FALSE	FALSE	0.5166877603224285	FALSE	S/T	S/T	0.00693862	0.779	0.473	0.041	0.041
O75676	Ribosomal protein S6 kinase alpha-4	RPS6KA4	Q12774-S395	Q12774	ARHG5	395	S	GAVGRARSREEENEH	FALSE	FALSE	0.738467141388584	FALSE	S/T	S/T	0.187748	0.779	0.473	0.041	0.041
O75676	Ribosomal protein S6 kinase alpha-4	RPS6KA4	Q12774-S452	Q12774	ARHG5	452	S	SPAALSPSLEPIRCS	FALSE	FALSE	0.5008419093919464	FALSE	S/T	S/T	0.0140548	0.779	0.473	0.041	0.041
O75676	Ribosomal protein S6 kinase alpha-4	RPS6KA4	Q12774-S606	Q12774	ARHG5	606	S	VQHLRSDSFPGSHRT	FALSE	FALSE	0.7626618284560407	FALSE	S/T	S/T	0.252305	0.779	0.473	0.041	0.041
O75676	Ribosomal protein S6 kinase alpha-4	RPS6KA4	Q12774-S627	Q12774	ARHG5	627	S	VGMLLSYSHSELPQR	FALSE	FALSE	0.5088616960805843	FALSE	S/T	S/T	0.00777117	0.779	0.473	0.041	0.041
O75676	Ribosomal protein S6 kinase alpha-4	RPS6KA4	Q12774-S629	Q12774	ARHG5	629	S	MLLSYSHSELPQRPP	FALSE	FALSE	0.5737375137587436	FALSE	S/T	S/T	0.0271914	0.779	0.473	0.041	0.041
O75676	Ribosomal protein S6 kinase alpha-4	RPS6KA4	Q12774-S657	Q12774	ARHG5	657	S	RRSGRDYSTVSASPT	FALSE	FALSE	0.7533449156511629	FALSE	S/T	S/T	0.27934	0.779	0.473	0.041	0.041
O75676	Ribosomal protein S6 kinase alpha-4	RPS6KA4	Q12774-S662	Q12774	ARHG5	662	S	DYSTVSASPTALSTL	FALSE	FALSE	0.5013169882012873	FALSE	S/T	S/T	0.00623377	0.779	0.473	0.041	0.041
O75676	Ribosomal protein S6 kinase alpha-4	RPS6KA4	Q12774-S908	Q12774	ARHG5	908	S	ATARSTESFTSTSRS	FALSE	FALSE	0.5096109339129036	FALSE	S/T	S/T	0.00658024	0.779	0.473	0.041	0.041
O75676	Ribosomal protein S6 kinase alpha-4	RPS6KA4	Q12774-S1011	Q12774	ARHG5	1011	S	SWPHRRDSGRPPGDS	FALSE	FALSE	0.7533449156511629	FALSE	S/T	S/T	0.278413	0.779	0.473	0.041	0.041
O75676	Ribosomal protein S6 kinase alpha-4	RPS6KA4	Q12774-S1044	Q12774	ARHG5	1044	S	RQGLRRPSILPEGSS	FALSE	FALSE	0.8084720286134625	FALSE	S/T	S/T	0.348429	0.779	0.473	0.041	0.041
O75676	Ribosomal protein S6 kinase alpha-4	RPS6KA4	Q12774-S1087	Q12774	ARHG5	1087	S	GGFSRRCSKLINSSQ	FALSE	FALSE	0.690663390575985	FALSE	S/T	S/T	0.0474815	0.779	0.473	0.041	0.041
O75676	Ribosomal protein S6 kinase alpha-4	RPS6KA4	Q12774-S1117	Q12774	ARHG5	1117	S	QSQQRLESLSETPGP	FALSE	FALSE	0.7313929437920469	FALSE	S/T	S/T	0.0980836	0.779	0.473	0.041	0.041
O75676	Ribosomal protein S6 kinase alpha-4	RPS6KA4	Q12774-S1280	Q12774	ARHG5	1280	S	YQERTFQSLMNSNSN	FALSE	FALSE	0.5105371720862896	FALSE	S/T	S/T	0.00686139	0.779	0.473	0.041	0.041
O75676	Ribosomal protein S6 kinase alpha-4	RPS6KA4	Q12778-S256	Q12778	FOXO1	256	S	SPRRRAASMDNNSKF	FALSE	FALSE	0.6967043295562527	FALSE	S/T	S/T	0.301333	0.915	0.416	0.041	0.041
O75676	Ribosomal protein S6 kinase alpha-4	RPS6KA4	Q12778-S276	Q12778	FOXO1	276	S	RAAKKKASLQSGQEG	FALSE	FALSE	0.5375304111342075	FALSE	S/T	S/T	0.034583	0.915	0.416	0.041	0.041
O75676	Ribosomal protein S6 kinase alpha-4	RPS6KA4	Q12778-S319	Q12778	FOXO1	319	S	TFRPRTSSNASTISG	FALSE	FALSE	0.6287125433893836	FALSE	S/T	S/T	0.0697364	0.915	0.416	0.041	0.041
O75676	Ribosomal protein S6 kinase alpha-4	RPS6KA4	Q12789-S603	Q12789	TF3C1	603	S	LKTGRHSSGQDKPHE	FALSE	FALSE	0.5638764237843548	FALSE	S/T	S/T	0.0781089	0.572	0.351	0.041	0.041
O75676	Ribosomal protein S6 kinase alpha-4	RPS6KA4	Q12789-S667	Q12789	TF3C1	667	S	VRLVRNLSEEGLLRL	FALSE	FALSE	0.6796252457978874	FALSE	S/T	S/T	0.439819	0.572	0.351	0.041	0.041
O75676	Ribosomal protein S6 kinase alpha-4	RPS6KA4	Q12789-S761	Q12789	TF3C1	761	S	SASSRSESGRMKKSD	FALSE	FALSE	0.6150795827241201	FALSE	S/T	S/T	0.10056	0.572	0.351	0.041	0.041
O75676	Ribosomal protein S6 kinase alpha-4	RPS6KA4	Q12789-S1062	Q12789	TF3C1	1062	S	CPRVRKNSSTDQGSD	FALSE	FALSE	0.673675546799367	FALSE	S/T	S/T	0.40435	0.572	0.351	0.041	0.041
O75676	Ribosomal protein S6 kinase alpha-4	RPS6KA4	Q12789-S1202	Q12789	TF3C1	1202	S	FEVDREPSLDRNRRV	FALSE	FALSE	0.5040553782407605	FALSE	S/T	S/T	0.0311835	0.572	0.351	0.041	0.041
O75676	Ribosomal protein S6 kinase alpha-4	RPS6KA4	Q12789-S1632	Q12789	TF3C1	1632	S	GVGGKRRSMEVKPAQ	FALSE	FALSE	0.5916733202012839	FALSE	S/T	S/T	0.0906876	0.572	0.351	0.041	0.041
O75676	Ribosomal protein S6 kinase alpha-4	RPS6KA4	Q12789-S1767	Q12789	TF3C1	1767	S	EELRRRFSALEKAGG	FALSE	FALSE	0.6303572272056032	FALSE	S/T	S/T	0.126375	0.572	0.351	0.041	0.041
O75676	Ribosomal protein S6 kinase alpha-4	RPS6KA4	Q12789-S1865	Q12789	TF3C1	1865	S	RGTKRRASWASENGE	FALSE	FALSE	0.6919102773229843	FALSE	S/T	S/T	0.670784	0.572	0.351	0.041	0.041
O75676	Ribosomal protein S6 kinase alpha-4	RPS6KA4	Q12802-S352	Q12802	AKP13	352	S	SPVAQTESPCDLSSI	FALSE	FALSE	0.5717459856766708	FALSE	S/T	S/T	0.00791898	0.767	0.444	0.041	0.041
O75676	Ribosomal protein S6 kinase alpha-4	RPS6KA4	Q12802-S403	Q12802	AKP13	403	S	DQDSCLQSLPDCGVK	FALSE	FALSE	0.5407439024236205	FALSE	S/T	S/T	0.00418031	0.767	0.444	0.041	0.041
O75676	Ribosomal protein S6 kinase alpha-4	RPS6KA4	Q12802-S649	Q12802	AKP13	649	S	AQSQKGKSSPICSTT	FALSE	FALSE	0.5104901046748587	FALSE	S/T	S/T	0.00222027	0.767	0.444	0.041	0.041
O75676	Ribosomal protein S6 kinase alpha-4	RPS6KA4	Q12802-S692	Q12802	AKP13	692	S	NIVSESESTTARQPS	FALSE	FALSE	0.5646518115315518	FALSE	S/T	S/T	0.0111541	0.767	0.444	0.041	0.041
O75676	Ribosomal protein S6 kinase alpha-4	RPS6KA4	Q12802-S783	Q12802	AKP13	783	S	DQAVISDSTFSLANS	FALSE	FALSE	0.5428285493864887	FALSE	S/T	S/T	0.00542248	0.767	0.444	0.041	0.041
O75676	Ribosomal protein S6 kinase alpha-4	RPS6KA4	Q12802-S786	Q12802	AKP13	786	S	VISDSTFSLANSPGS	FALSE	FALSE	0.5287135787836816	FALSE	S/T	S/T	0.0035638	0.767	0.444	0.041	0.041
O75676	Ribosomal protein S6 kinase alpha-4	RPS6KA4	Q12802-S790	Q12802	AKP13	790	S	STFSLANSPGSESVT	FALSE	FALSE	0.5041818619064309	FALSE	S/T	S/T	0.00239822	0.767	0.444	0.041	0.041
O75676	Ribosomal protein S6 kinase alpha-4	RPS6KA4	Q12802-S850	Q12802	AKP13	850	S	RAVGLSTSSTAAELQ	FALSE	FALSE	0.6017295594014282	FALSE	S/T	S/T	0.0274744	0.767	0.444	0.041	0.041
O75676	Ribosomal protein S6 kinase alpha-4	RPS6KA4	Q12802-S864	Q12802	AKP13	864	S	QHGMGNTSLTGLGGE	FALSE	FALSE	0.5612739532803936	FALSE	S/T	S/T	0.0132952	0.767	0.444	0.041	0.041
O75676	Ribosomal protein S6 kinase alpha-4	RPS6KA4	Q12802-S920	Q12802	AKP13	920	S	KLLVVSESSAAQEQD	FALSE	FALSE	0.5625628421692825	FALSE	S/T	S/T	0.0130466	0.767	0.444	0.041	0.041
O75676	Ribosomal protein S6 kinase alpha-4	RPS6KA4	Q12802-S983	Q12802	AKP13	983	S	KALQLSNSPGASSAF	FALSE	FALSE	0.569867375096823	FALSE	S/T	S/T	0.012615	0.767	0.444	0.041	0.041
O75676	Ribosomal protein S6 kinase alpha-4	RPS6KA4	Q12802-S987	Q12802	AKP13	987	S	LSNSPGASSAFLKAE	FALSE	FALSE	0.5470335656059666	FALSE	S/T	S/T	0.00437005	0.767	0.444	0.041	0.041
O75676	Ribosomal protein S6 kinase alpha-4	RPS6KA4	Q12802-S1168	Q12802	AKP13	1168	S	KLEGADHSCTMGDAE	FALSE	FALSE	0.5583461062144155	FALSE	S/T	S/T	0.00956968	0.767	0.444	0.041	0.041
O75676	Ribosomal protein S6 kinase alpha-4	RPS6KA4	Q12802-S1226	Q12802	AKP13	1226	S	PPSGRERSTPSLPCM	FALSE	FALSE	0.6876616353630074	FALSE	S/T	S/T	0.0425823	0.767	0.444	0.041	0.041
O75676	Ribosomal protein S6 kinase alpha-4	RPS6KA4	Q12802-S1229	Q12802	AKP13	1229	S	GRERSTPSLPCMVSA	FALSE	FALSE	0.5559461062144155	FALSE	S/T	S/T	0.00944603	0.767	0.444	0.041	0.041
O75676	Ribosomal protein S6 kinase alpha-4	RPS6KA4	Q12802-S1279	Q12802	AKP13	1279	S	EGEACHMSLSSPELG	FALSE	FALSE	0.5120307667663767	FALSE	S/T	S/T	0.00286512	0.767	0.444	0.041	0.041
O75676	Ribosomal protein S6 kinase alpha-4	RPS6KA4	Q12802-S1281	Q12802	AKP13	1281	S	EACHMSLSSPELGPL	FALSE	FALSE	0.5344434890825249	FALSE	S/T	S/T	0.00367486	0.767	0.444	0.041	0.041
O75676	Ribosomal protein S6 kinase alpha-4	RPS6KA4	Q12802-S1362	Q12802	AKP13	1362	S	DEVDFRASSISEEVA	FALSE	FALSE	0.5813709779822448	FALSE	S/T	S/T	0.0161257	0.767	0.444	0.041	0.041
O75676	Ribosomal protein S6 kinase alpha-4	RPS6KA4	Q12802-S1363	Q12802	AKP13	1363	S	EVDFRASSISEEVAV	FALSE	FALSE	0.7105197586745895	FALSE	S/T	S/T	0.0738318	0.767	0.444	0.041	0.041
O75676	Ribosomal protein S6 kinase alpha-4	RPS6KA4	Q12802-S1408	Q12802	AKP13	1408	S	DAASLLASKQSPECE	FALSE	FALSE	0.55736663147113	FALSE	S/T	S/T	0.00990109	0.767	0.444	0.041	0.041
O75676	Ribosomal protein S6 kinase alpha-4	RPS6KA4	Q12802-S1411	Q12802	AKP13	1411	S	SLLASKQSPECENFL	FALSE	FALSE	0.5470335656059666	FALSE	S/T	S/T	0.00446515	0.767	0.444	0.041	0.041
O75676	Ribosomal protein S6 kinase alpha-4	RPS6KA4	Q12802-S1486	Q12802	AKP13	1486	S	ASLDRHSSHGSDVSL	FALSE	FALSE	0.7172036482230701	FALSE	S/T	S/T	0.0573808	0.767	0.444	0.041	0.041
O75676	Ribosomal protein S6 kinase alpha-4	RPS6KA4	Q12802-S1489	Q12802	AKP13	1489	S	DRHSSHGSDVSLSQI	FALSE	FALSE	0.5114924716571284	FALSE	S/T	S/T	0.00295841	0.767	0.444	0.041	0.041
O75676	Ribosomal protein S6 kinase alpha-4	RPS6KA4	Q12802-S1507	Q12802	AKP13	1507	S	NRSRDRQSLDGFYSH	FALSE	FALSE	0.641357434218434	FALSE	S/T	S/T	0.0327793	0.767	0.444	0.041	0.041
O75676	Ribosomal protein S6 kinase alpha-4	RPS6KA4	Q12802-S1513	Q12802	AKP13	1513	S	QSLDGFYSHGMGAEG	FALSE	FALSE	0.5808581996246369	FALSE	S/T	S/T	0.00757623	0.767	0.444	0.041	0.041
O75676	Ribosomal protein S6 kinase alpha-4	RPS6KA4	Q12802-S1540	Q12802	AKP13	1540	S	VEEEEMDSITEVPAN	FALSE	FALSE	0.5114924716571284	FALSE	S/T	S/T	0.00292471	0.767	0.444	0.041	0.041
O75676	Ribosomal protein S6 kinase alpha-4	RPS6KA4	Q12802-S1557	Q12802	AKP13	1557	S	VLRSSMRSLSPFRRH	FALSE	FALSE	0.5921923634748288	FALSE	S/T	S/T	0.0173627	0.767	0.444	0.041	0.041
O75676	Ribosomal protein S6 kinase alpha-4	RPS6KA4	Q12802-S1559	Q12802	AKP13	1559	S	RSSMRSLSPFRRHSW	FALSE	FALSE	0.7079979921578785	FALSE	S/T	S/T	0.0481129	0.767	0.444	0.041	0.041
O75676	Ribosomal protein S6 kinase alpha-4	RPS6KA4	Q12802-S1565	Q12802	AKP13	1565	S	LSPFRRHSWGPGKNA	FALSE	FALSE	0.7632268226322272	FALSE	S/T	S/T	0.242127	0.767	0.444	0.041	0.041
O75676	Ribosomal protein S6 kinase alpha-4	RPS6KA4	Q12802-S1600	Q12802	AKP13	1600	S	RPPIHRRSFSLEGLT	FALSE	FALSE	0.576454302719963	FALSE	S/T	S/T	0.0078235	0.767	0.444	0.041	0.041
O75676	Ribosomal protein S6 kinase alpha-4	RPS6KA4	Q12802-S1602	Q12802	AKP13	1602	S	PIHRRSFSLEGLTGG	FALSE	FALSE	0.8072360475925219	FALSE	S/T	S/T	0.339531	0.767	0.444	0.041	0.041
O75676	Ribosomal protein S6 kinase alpha-4	RPS6KA4	Q12802-S1619	Q12802	AKP13	1619	S	VGNKPSSSLEVSSAN	FALSE	FALSE	0.5396711651507798	FALSE	S/T	S/T	0.00385193	0.767	0.444	0.041	0.041
O75676	Ribosomal protein S6 kinase alpha-4	RPS6KA4	Q12802-S1642	Q12802	AKP13	1642	S	SGEERVDSLVSLSEE	FALSE	FALSE	0.7627314686813121	FALSE	S/T	S/T	0.247228	0.767	0.444	0.041	0.041
O75676	Ribosomal protein S6 kinase alpha-4	RPS6KA4	Q12802-S1645	Q12802	AKP13	1645	S	ERVDSLVSLSEEDLE	FALSE	FALSE	0.5170786243197769	FALSE	S/T	S/T	0.00321952	0.767	0.444	0.041	0.041
O75676	Ribosomal protein S6 kinase alpha-4	RPS6KA4	Q12802-S1679	Q12802	AKP13	1679	S	QGFNYCTSAISSPLT	FALSE	FALSE	0.5538875492011471	FALSE	S/T	S/T	0.0105177	0.767	0.444	0.041	0.041
O75676	Ribosomal protein S6 kinase alpha-4	RPS6KA4	Q12802-S1688	Q12802	AKP13	1688	S	ISSPLTKSISLMTIS	FALSE	FALSE	0.516302827323565	FALSE	S/T	S/T	0.00227272	0.767	0.444	0.041	0.041
O75676	Ribosomal protein S6 kinase alpha-4	RPS6KA4	Q12802-S1690	Q12802	AKP13	1690	S	SPLTKSISLMTISHP	FALSE	FALSE	0.519395527078357	FALSE	S/T	S/T	0.00350755	0.767	0.444	0.041	0.041
O75676	Ribosomal protein S6 kinase alpha-4	RPS6KA4	Q12802-S1750	Q12802	AKP13	1750	S	TKVSRTFSYIKNKMS	FALSE	FALSE	0.7241021879204091	FALSE	S/T	S/T	0.0643367	0.767	0.444	0.041	0.041
O75676	Ribosomal protein S6 kinase alpha-4	RPS6KA4	Q12802-S1849	Q12802	AKP13	1849	S	KMKQPKGSLQAHDTS	FALSE	FALSE	0.5148977825296794	FALSE	S/T	S/T	0.00263054	0.767	0.444	0.041	0.041
O75676	Ribosomal protein S6 kinase alpha-4	RPS6KA4	Q12802-S1856	Q12802	AKP13	1856	S	SLQAHDTSSLPTVIM	FALSE	FALSE	0.5042730259326446	FALSE	S/T	S/T	0.00243031	0.767	0.444	0.041	0.041
O75676	Ribosomal protein S6 kinase alpha-4	RPS6KA4	Q12802-S1876	Q12802	AKP13	1876	S	QPKERPRSAVLLVDE	FALSE	FALSE	0.6793540412239184	FALSE	S/T	S/T	0.0383647	0.767	0.444	0.041	0.041
O75676	Ribosomal protein S6 kinase alpha-4	RPS6KA4	Q12802-S1900	Q12802	AKP13	1900	S	RRSQQSVSLSKSVSI	FALSE	FALSE	0.5853315579923006	FALSE	S/T	S/T	0.00705857	0.767	0.444	0.041	0.041
O75676	Ribosomal protein S6 kinase alpha-4	RPS6KA4	Q12802-S1904	Q12802	AKP13	1904	S	QSVSLSKSVSIQNIT	FALSE	FALSE	0.5642780055450667	FALSE	S/T	S/T	0.00849174	0.767	0.444	0.041	0.041
O75676	Ribosomal protein S6 kinase alpha-4	RPS6KA4	Q12802-S1906	Q12802	AKP13	1906	S	VSLSKSVSIQNITGV	FALSE	FALSE	0.5708996830484845	FALSE	S/T	S/T	0.00674584	0.767	0.444	0.041	0.041
O75676	Ribosomal protein S6 kinase alpha-4	RPS6KA4	Q12802-S1927	Q12802	AKP13	1927	S	SNTWKFLSHSTDSLN	FALSE	FALSE	0.519395527078357	FALSE	S/T	S/T	0.00350214	0.767	0.444	0.041	0.041
O75676	Ribosomal protein S6 kinase alpha-4	RPS6KA4	Q12802-S1929	Q12802	AKP13	1929	S	TWKFLSHSTDSLNKI	FALSE	FALSE	0.5906541239365892	FALSE	S/T	S/T	0.0181607	0.767	0.444	0.041	0.041
O75676	Ribosomal protein S6 kinase alpha-4	RPS6KA4	Q12802-S1942	Q12802	AKP13	1942	S	KISKVNESTESLTDE	FALSE	FALSE	0.577574600867435	FALSE	S/T	S/T	0.00746715	0.767	0.444	0.041	0.041
O75676	Ribosomal protein S6 kinase alpha-4	RPS6KA4	Q12802-S1945	Q12802	AKP13	1945	S	KVNESTESLTDEGVG	FALSE	FALSE	0.6790320706051917	FALSE	S/T	S/T	0.040743	0.767	0.444	0.041	0.041
O75676	Ribosomal protein S6 kinase alpha-4	RPS6KA4	Q12802-S1977	Q12802	AKP13	1977	S	QLEAESWSRIIDSKF	FALSE	FALSE	0.574210123099308	FALSE	S/T	S/T	0.0147046	0.767	0.444	0.041	0.041
O75676	Ribosomal protein S6 kinase alpha-4	RPS6KA4	Q12802-S2237	Q12802	AKP13	2237	S	KKLVRDGSVFLKNAA	FALSE	FALSE	0.7042898087875245	FALSE	S/T	S/T	0.075677	0.767	0.444	0.041	0.041
O75676	Ribosomal protein S6 kinase alpha-4	RPS6KA4	Q12802-S2273	Q12802	AKP13	2273	S	DQKYIFASLDQKSTV	FALSE	FALSE	0.5865291884577353	FALSE	S/T	S/T	0.0223702	0.767	0.444	0.041	0.041
O75676	Ribosomal protein S6 kinase alpha-4	RPS6KA4	Q12802-S2409	Q12802	AKP13	2409	S	SPRVLFRSNTEEALK	FALSE	FALSE	0.5911455331920937	FALSE	S/T	S/T	0.0189671	0.767	0.444	0.041	0.041
O75676	Ribosomal protein S6 kinase alpha-4	RPS6KA4	Q12802-S2449	Q12802	AKP13	2449	S	TLGPTVSSPIEQDVV	FALSE	FALSE	0.5185438042275754	FALSE	S/T	S/T	0.00233259	0.767	0.444	0.041	0.041
O75676	Ribosomal protein S6 kinase alpha-4	RPS6KA4	Q12802-S2479	Q12802	AKP13	2479	S	DSHQMNASKGGEKEE	FALSE	FALSE	0.5814721366745379	FALSE	S/T	S/T	0.0163328	0.767	0.444	0.041	0.041
O75676	Ribosomal protein S6 kinase alpha-4	RPS6KA4	Q12802-S2498	Q12802	AKP13	2498	S	QDLRRTESDSGLKKG	FALSE	FALSE	0.8147577741011769	FALSE	S/T	S/T	0.372838	0.767	0.444	0.041	0.041
O75676	Ribosomal protein S6 kinase alpha-4	RPS6KA4	Q12802-S2561	Q12802	AKP13	2561	S	SERALTRSLSRPSSL	FALSE	FALSE	0.5717886559376893	FALSE	S/T	S/T	0.00654238	0.767	0.444	0.041	0.041
O75676	Ribosomal protein S6 kinase alpha-4	RPS6KA4	Q12802-S2563	Q12802	AKP13	2563	S	RALTRSLSRPSSLIE	FALSE	FALSE	0.7684585077532444	FALSE	S/T	S/T	0.132755	0.767	0.444	0.041	0.041
O75676	Ribosomal protein S6 kinase alpha-4	RPS6KA4	Q12802-S2566	Q12802	AKP13	2566	S	TRSLSRPSSLIEQEK	FALSE	FALSE	0.5673029546116477	FALSE	S/T	S/T	0.0125005	0.767	0.444	0.041	0.041
O75676	Ribosomal protein S6 kinase alpha-4	RPS6KA4	Q12802-S2567	Q12802	AKP13	2567	S	RSLSRPSSLIEQEKQ	FALSE	FALSE	0.7555385581629206	FALSE	S/T	S/T	0.233563	0.767	0.444	0.041	0.041
O75676	Ribosomal protein S6 kinase alpha-4	RPS6KA4	Q12802-S2699	Q12802	AKP13	2699	S	TKLMRIPSFFPSPEE	FALSE	FALSE	0.7627314686813121	FALSE	S/T	S/T	0.247034	0.767	0.444	0.041	0.041
O75676	Ribosomal protein S6 kinase alpha-4	RPS6KA4	Q12802-S2703	Q12802	AKP13	2703	S	RIPSFFPSPEEPPSP	FALSE	FALSE	0.5437068975358508	FALSE	S/T	S/T	0.004834	0.767	0.444	0.041	0.041
O75676	Ribosomal protein S6 kinase alpha-4	RPS6KA4	Q12802-S2720	Q12802	AKP13	2720	S	PSIAKSGSLDSELSV	FALSE	FALSE	0.5799982384419963	FALSE	S/T	S/T	0.0233718	0.767	0.444	0.041	0.041
O75676	Ribosomal protein S6 kinase alpha-4	RPS6KA4	Q12802-S2726	Q12802	AKP13	2726	S	GSLDSELSVSPKRNS	FALSE	FALSE	0.5452677119474301	FALSE	S/T	S/T	0.00424507	0.767	0.444	0.041	0.041
O75676	Ribosomal protein S6 kinase alpha-4	RPS6KA4	Q12802-S2733	Q12802	AKP13	2733	S	SVSPKRNSISRTHKD	FALSE	FALSE	0.5566695934206067	FALSE	S/T	S/T	0.0106816	0.767	0.444	0.041	0.041
O75676	Ribosomal protein S6 kinase alpha-4	RPS6KA4	Q12802-S2761	Q12802	AKP13	2761	S	NKGPEGQSQAPASTS	FALSE	FALSE	0.5848915653171488	FALSE	S/T	S/T	0.0168908	0.767	0.444	0.041	0.041
O75676	Ribosomal protein S6 kinase alpha-4	RPS6KA4	Q12802-S2766	Q12802	AKP13	2766	S	GQSQAPASTSASTRL	FALSE	FALSE	0.5402670538939828	FALSE	S/T	S/T	0.00530881	0.767	0.444	0.041	0.041
O75676	Ribosomal protein S6 kinase alpha-4	RPS6KA4	Q12802-2-S1584	Q12802-2	AKP13-2	1584	S	EMNHRSMSWCPSGVQ	FALSE	FALSE	0.7536283682474192	FALSE	S/T	S/T	0.280942	0.767	0.444	0.041	0.041
O75676	Ribosomal protein S6 kinase alpha-4	RPS6KA4	Q12824-S49	Q12824	SNF5	49	S	SLYKRYPSLWRRLAT	FALSE	FALSE	0.7350367550855134	FALSE	S/T	S/T	0.130984	0.678	0.51	0.041	0.041
O75676	Ribosomal protein S6 kinase alpha-4	RPS6KA4	Q12824-S129	Q12824	SNF5	129	S	EQKAKRNSQWVPTLP	FALSE	FALSE	0.5527315964723549	FALSE	S/T	S/T	0.026297	0.678	0.51	0.041	0.041
O75676	Ribosomal protein S6 kinase alpha-4	RPS6KA4	Q12824-S314	Q12824	SNF5	314	S	FVTTIAYSIRGQLSW	FALSE	FALSE	0.5016242838786736	FALSE	S/T	S/T	0.00641897	0.678	0.51	0.041	0.041
O75676	Ribosomal protein S6 kinase alpha-4	RPS6KA4	Q12830-S88	Q12830	BPTF	88	S	PPAPPSTSAPGRGGR	FALSE	FALSE	0.617127636044698	FALSE	S/T	S/T	5.33508e-4	0.746	0.419	0.0625	0.052
O75676	Ribosomal protein S6 kinase alpha-4	RPS6KA4	Q12830-S196	Q12830	BPTF	196	S	CTESSFRSHSTYSST	FALSE	FALSE	0.6027937226654022	FALSE	S/T	S/T	0.00126563	0.746	0.419	0.0625	0.052
O75676	Ribosomal protein S6 kinase alpha-4	RPS6KA4	Q12830-S198	Q12830	BPTF	198	S	ESSFRSHSTYSSTPG	FALSE	FALSE	0.8106781284548814	FALSE	S/T	S/T	0.158891	0.746	0.419	0.0625	0.052
O75676	Ribosomal protein S6 kinase alpha-4	RPS6KA4	Q12830-S201	Q12830	BPTF	201	S	FRSHSTYSSTPGRRK	FALSE	FALSE	0.5539100749887583	FALSE	S/T	S/T	0.00834252	0.746	0.419	0.0625	0.052
O75676	Ribosomal protein S6 kinase alpha-4	RPS6KA4	Q12830-S202	Q12830	BPTF	202	S	RSHSTYSSTPGRRKP	FALSE	FALSE	0.6063458852369521	FALSE	S/T	S/T	9.50262e-4	0.746	0.419	0.0625	0.052
O75676	Ribosomal protein S6 kinase alpha-4	RPS6KA4	Q12830-S216	Q12830	BPTF	216	S	PRVHRPRSPILEEKD	FALSE	FALSE	0.8001588144669869	FALSE	S/T	S/T	0.0554135	0.746	0.419	0.0625	0.052
O75676	Ribosomal protein S6 kinase alpha-4	RPS6KA4	Q12830-S572	Q12830	BPTF	572	S	GDIDNVKSPEETEKD	FALSE	FALSE	0.5048229262170675	FALSE	S/T	S/T	1.15481e-5	0.746	0.419	0.0625	0.052
O75676	Ribosomal protein S6 kinase alpha-4	RPS6KA4	Q12830-S601	Q12830	BPTF	601	S	REEFEDQSLEKDSDD	FALSE	FALSE	0.5913476285667121	FALSE	S/T	S/T	0.0026539	0.746	0.419	0.0625	0.052
O75676	Ribosomal protein S6 kinase alpha-4	RPS6KA4	Q12830-S650	Q12830	BPTF	650	S	NATSEETSPSEGRSP	FALSE	FALSE	0.610992322579485	FALSE	S/T	S/T	0.00102813	0.746	0.419	0.0625	0.052
O75676	Ribosomal protein S6 kinase alpha-4	RPS6KA4	Q12830-S656	Q12830	BPTF	656	S	TSPSEGRSPVGCLSE	FALSE	FALSE	0.5882428666619501	FALSE	S/T	S/T	0.00252143	0.746	0.419	0.0625	0.052
O75676	Ribosomal protein S6 kinase alpha-4	RPS6KA4	Q12830-S737	Q12830	BPTF	737	S	PENGERESHTPVSIQ	FALSE	FALSE	0.5531672178459012	FALSE	S/T	S/T	0.00798015	0.746	0.419	0.0625	0.052
O75676	Ribosomal protein S6 kinase alpha-4	RPS6KA4	Q12830-S742	Q12830	BPTF	742	S	RESHTPVSIQEEIVG	FALSE	FALSE	0.6131164118429626	FALSE	S/T	S/T	7.85066e-4	0.746	0.419	0.0625	0.052
O75676	Ribosomal protein S6 kinase alpha-4	RPS6KA4	Q12830-S756	Q12830	BPTF	756	S	GDFKSEKSNGELSES	FALSE	FALSE	0.6026953099669896	FALSE	S/T	S/T	0.00127785	0.746	0.419	0.0625	0.052
O75676	Ribosomal protein S6 kinase alpha-4	RPS6KA4	Q12830-S761	Q12830	BPTF	761	S	EKSNGELSESPGAGK	FALSE	FALSE	0.5538067904386004	FALSE	S/T	S/T	2.22674e-4	0.746	0.419	0.0625	0.052
O75676	Ribosomal protein S6 kinase alpha-4	RPS6KA4	Q12830-S763	Q12830	BPTF	763	S	SNGELSESPGAGKGA	FALSE	FALSE	0.5943158173935211	FALSE	S/T	S/T	0.00164783	0.746	0.419	0.0625	0.052
O75676	Ribosomal protein S6 kinase alpha-4	RPS6KA4	Q12830-S817	Q12830	BPTF	817	S	KEVLVVNSQGEISRL	FALSE	FALSE	0.5909654205681243	FALSE	S/T	S/T	0.00175661	0.746	0.419	0.0625	0.052
O75676	Ribosomal protein S6 kinase alpha-4	RPS6KA4	Q12830-S822	Q12830	BPTF	822	S	VNSQGEISRLSTKKE	FALSE	FALSE	0.5263277674027182	FALSE	S/T	S/T	1.22133e-4	0.746	0.419	0.0625	0.052
O75676	Ribosomal protein S6 kinase alpha-4	RPS6KA4	Q12830-S980	Q12830	BPTF	980	S	TRLHRMTSIEREEKE	FALSE	FALSE	0.8091561257530915	FALSE	S/T	S/T	0.17515	0.746	0.419	0.0625	0.052
O75676	Ribosomal protein S6 kinase alpha-4	RPS6KA4	Q12830-S1060	Q12830	BPTF	1060	S	TNVNYRKSLEGTKNN	FALSE	FALSE	0.5837252086589111	FALSE	S/T	S/T	0.00933908	0.746	0.419	0.0625	0.052
O75676	Ribosomal protein S6 kinase alpha-4	RPS6KA4	Q12830-S1075	Q12830	BPTF	1075	S	MDENMDESDKRKCSR	FALSE	FALSE	0.5650346274373315	FALSE	S/T	S/T	2.93165e-4	0.746	0.419	0.0625	0.052
O75676	Ribosomal protein S6 kinase alpha-4	RPS6KA4	Q12830-S1131	Q12830	BPTF	1131	S	DVKELLDSDSDKPCK	FALSE	FALSE	0.5494070820946869	FALSE	S/T	S/T	0.00587796	0.746	0.419	0.0625	0.052
O75676	Ribosomal protein S6 kinase alpha-4	RPS6KA4	Q12830-S1133	Q12830	BPTF	1133	S	KELLDSDSDKPCKEE	FALSE	FALSE	0.6208689447360066	FALSE	S/T	S/T	6.42878e-4	0.746	0.419	0.0625	0.052
O75676	Ribosomal protein S6 kinase alpha-4	RPS6KA4	Q12830-S1231	Q12830	BPTF	1231	S	SSKNLSESPVITKAK	FALSE	FALSE	0.5552461419546163	FALSE	S/T	S/T	0.00410526	0.746	0.419	0.0625	0.052
O75676	Ribosomal protein S6 kinase alpha-4	RPS6KA4	Q12830-S1243	Q12830	BPTF	1243	S	KAKEGCQSDSMRQEQ	FALSE	FALSE	0.6060357861574658	FALSE	S/T	S/T	0.00124651	0.746	0.419	0.0625	0.052
O75676	Ribosomal protein S6 kinase alpha-4	RPS6KA4	Q12830-S1245	Q12830	BPTF	1245	S	KEGCQSDSMRQEQSP	FALSE	FALSE	0.5853168512046475	FALSE	S/T	S/T	0.00194273	0.746	0.419	0.0625	0.052
O75676	Ribosomal protein S6 kinase alpha-4	RPS6KA4	Q12830-S1251	Q12830	BPTF	1251	S	DSMRQEQSPNANNDQ	FALSE	FALSE	0.5816658821251733	FALSE	S/T	S/T	0.00215918	0.746	0.419	0.0625	0.052
O75676	Ribosomal protein S6 kinase alpha-4	RPS6KA4	Q12830-S1277	Q12830	BPTF	1277	S	DSSVLRMSDPSHTTN	FALSE	FALSE	0.5581235534320277	FALSE	S/T	S/T	0.00403394	0.746	0.419	0.0625	0.052
O75676	Ribosomal protein S6 kinase alpha-4	RPS6KA4	Q12830-S1297	Q12830	BPTF	1297	S	DRVLDDVSIRSPETK	FALSE	FALSE	0.60189160626328575	FALSE	S/T	S/T	0.001509	0.746	0.419	0.0625	0.052
O75676	Ribosomal protein S6 kinase alpha-4	RPS6KA4	Q12830-S1300	Q12830	BPTF	1300	S	LDDVSIRSPETKCPK	FALSE	FALSE	0.5464990385499661	FALSE	S/T	S/T	1.94187e-4	0.746	0.419	0.0625	0.052
O75676	Ribosomal protein S6 kinase alpha-4	RPS6KA4	Q12830-S1310	Q12830	BPTF	1310	S	TKCPKQNSIENDIEE	FALSE	FALSE	0.5556779457860817	FALSE	S/T	S/T	0.00487413	0.746	0.419	0.0625	0.052
O75676	Ribosomal protein S6 kinase alpha-4	RPS6KA4	Q12830-S1373	Q12830	BPTF	1373	S	EESDTIVSSSKSALH	FALSE	FALSE	0.5422740510707409	FALSE	S/T	S/T	1.61385e-4	0.746	0.419	0.0625	0.052
O75676	Ribosomal protein S6 kinase alpha-4	RPS6KA4	Q12830-S1374	Q12830	BPTF	1374	S	ESDTIVSSSKSALHS	FALSE	FALSE	0.6006435976687838	FALSE	S/T	S/T	4.59091e-4	0.746	0.419	0.0625	0.052
O75676	Ribosomal protein S6 kinase alpha-4	RPS6KA4	Q12830-S1381	Q12830	BPTF	1381	S	SSKSALHSSVPKSTN	FALSE	FALSE	0.6612568658315514	FALSE	S/T	S/T	0.0123462	0.746	0.419	0.0625	0.052
O75676	Ribosomal protein S6 kinase alpha-4	RPS6KA4	Q12830-S1382	Q12830	BPTF	1382	S	SKSALHSSVPKSTND	FALSE	FALSE	0.5604612421237192	FALSE	S/T	S/T	2.75504e-4	0.746	0.419	0.0625	0.052
O75676	Ribosomal protein S6 kinase alpha-4	RPS6KA4	Q12830-S1386	Q12830	BPTF	1386	S	LHSSVPKSTNDRDAT	FALSE	FALSE	0.6091334518904256	FALSE	S/T	S/T	0.00118271	0.746	0.419	0.0625	0.052
O75676	Ribosomal protein S6 kinase alpha-4	RPS6KA4	Q12830-S1396	Q12830	BPTF	1396	S	DRDATPLSRAMDFEG	FALSE	FALSE	0.609185712076779	FALSE	S/T	S/T	9.98792e-4	0.746	0.419	0.0625	0.052
O75676	Ribosomal protein S6 kinase alpha-4	RPS6KA4	Q12830-S1467	Q12830	BPTF	1467	S	CELVSGESTGNCEDR	FALSE	FALSE	0.5804158821251735	FALSE	S/T	S/T	0.00221479	0.746	0.419	0.0625	0.052
O75676	Ribosomal protein S6 kinase alpha-4	RPS6KA4	Q12830-S1615	Q12830	BPTF	1615	S	ETKSHLLSSSDAEGN	FALSE	FALSE	0.5809245189132219	FALSE	S/T	S/T	0.00206737	0.746	0.419	0.0625	0.052
O75676	Ribosomal protein S6 kinase alpha-4	RPS6KA4	Q12830-S1616	Q12830	BPTF	1616	S	TKSHLLSSSDAEGNY	FALSE	FALSE	0.5556219071387387	FALSE	S/T	S/T	0.00454836	0.746	0.419	0.0625	0.052
O75676	Ribosomal protein S6 kinase alpha-4	RPS6KA4	Q12830-S1617	Q12830	BPTF	1617	S	KSHLLSSSDAEGNYR	FALSE	FALSE	0.6099139158708896	FALSE	S/T	S/T	0.00108803	0.746	0.419	0.0625	0.052
O75676	Ribosomal protein S6 kinase alpha-4	RPS6KA4	Q12830-S1626	Q12830	BPTF	1626	S	AEGNYRDSLETLPST	FALSE	FALSE	0.5546861891177175	FALSE	S/T	S/T	0.00716726	0.746	0.419	0.0625	0.052
O75676	Ribosomal protein S6 kinase alpha-4	RPS6KA4	Q12830-S1636	Q12830	BPTF	1636	S	TLPSTKESDSTQTTT	FALSE	FALSE	0.5909654205681243	FALSE	S/T	S/T	0.00180234	0.746	0.419	0.0625	0.052
O75676	Ribosomal protein S6 kinase alpha-4	RPS6KA4	Q12830-S1672	Q12830	BPTF	1672	S	SEVKKVTSSPITSEE	FALSE	FALSE	0.5566769291382625	FALSE	S/T	S/T	0.00531848	0.746	0.419	0.0625	0.052
O75676	Ribosomal protein S6 kinase alpha-4	RPS6KA4	Q12830-S1673	Q12830	BPTF	1673	S	EVKKVTSSPITSEEE	FALSE	FALSE	0.60189160626328575	FALSE	S/T	S/T	0.00150138	0.746	0.419	0.0625	0.052
O75676	Ribosomal protein S6 kinase alpha-4	RPS6KA4	Q12830-S1677	Q12830	BPTF	1677	S	VTSSPITSEEESNLS	FALSE	FALSE	0.5359832298147024	FALSE	S/T	S/T	1.36858e-4	0.746	0.419	0.0625	0.052
O75676	Ribosomal protein S6 kinase alpha-4	RPS6KA4	Q12830-S1681	Q12830	BPTF	1681	S	PITSEEESNLSNDFI	FALSE	FALSE	0.6218445544921042	FALSE	S/T	S/T	6.56056e-4	0.746	0.419	0.0625	0.052
O75676	Ribosomal protein S6 kinase alpha-4	RPS6KA4	Q12830-S1684	Q12830	BPTF	1684	S	SEEESNLSNDFIDEN	FALSE	FALSE	0.5919964219302112	FALSE	S/T	S/T	0.00346219	0.746	0.419	0.0625	0.052
O75676	Ribosomal protein S6 kinase alpha-4	RPS6KA4	Q12830-S1725	Q12830	BPTF	1725	S	TSTVATESKTVIKVE	FALSE	FALSE	0.6784699052790452	FALSE	S/T	S/T	0.0140302	0.746	0.419	0.0625	0.052
O75676	Ribosomal protein S6 kinase alpha-4	RPS6KA4	Q12830-S1762	Q12830	BPTF	1762	S	TTTVTKLSTPSTGGS	FALSE	FALSE	0.6228689447360066	FALSE	S/T	S/T	6.53618e-4	0.746	0.419	0.0625	0.052
O75676	Ribosomal protein S6 kinase alpha-4	RPS6KA4	Q12830-S1765	Q12830	BPTF	1765	S	VTKLSTPSTGGSVDI	FALSE	FALSE	0.5441908427784476	FALSE	S/T	S/T	0.00648682	0.746	0.419	0.0625	0.052
O75676	Ribosomal protein S6 kinase alpha-4	RPS6KA4	Q12830-S1769	Q12830	BPTF	1769	S	STPSTGGSVDIISVK	FALSE	FALSE	0.5829158821251733	FALSE	S/T	S/T	0.00223558	0.746	0.419	0.0625	0.052
O75676	Ribosomal protein S6 kinase alpha-4	RPS6KA4	Q12830-S1805	Q12830	BPTF	1805	S	LVTSMTVSKEYSTRD	FALSE	FALSE	0.5853168512046475	FALSE	S/T	S/T	0.00191701	0.746	0.419	0.0625	0.052
O75676	Ribosomal protein S6 kinase alpha-4	RPS6KA4	Q12830-S1809	Q12830	BPTF	1809	S	MTVSKEYSTRDKVKL	FALSE	FALSE	0.5871820067627681	FALSE	S/T	S/T	0.00974021	0.746	0.419	0.0625	0.052
O75676	Ribosomal protein S6 kinase alpha-4	RPS6KA4	Q12830-S1827	Q12830	BPTF	1827	S	SRPKKTRSGTALPSY	FALSE	FALSE	0.7621611148571208	FALSE	S/T	S/T	0.0271639	0.746	0.419	0.0625	0.052
O75676	Ribosomal protein S6 kinase alpha-4	RPS6KA4	Q12830-S1833	Q12830	BPTF	1833	S	RSGTALPSYRKFVTK	FALSE	FALSE	0.6738633889883183	FALSE	S/T	S/T	0.0137841	0.746	0.419	0.0625	0.052
O75676	Ribosomal protein S6 kinase alpha-4	RPS6KA4	Q12830-S1902	Q12830	BPTF	1902	S	YRLQTVKSLAGVSLM	FALSE	FALSE	0.58312814606814245	FALSE	S/T	S/T	0.00361601	0.746	0.419	0.0625	0.052
O75676	Ribosomal protein S6 kinase alpha-4	RPS6KA4	Q12830-S1907	Q12830	BPTF	1907	S	VKSLAGVSLMLRLLW	FALSE	FALSE	0.6195720804891425	FALSE	S/T	S/T	5.58852e-4	0.746	0.419	0.0625	0.052
O75676	Ribosomal protein S6 kinase alpha-4	RPS6KA4	Q12830-S2060	Q12830	BPTF	2060	S	VIATSTTSPTSSTTS	FALSE	FALSE	0.5546331263983769	FALSE	S/T	S/T	0.00773273	0.746	0.419	0.0625	0.052
O75676	Ribosomal protein S6 kinase alpha-4	RPS6KA4	Q12830-S2070	Q12830	BPTF	2070	S	SSTTSTISPAQKVMV	FALSE	FALSE	0.6206992477663097	FALSE	S/T	S/T	5.97513e-4	0.746	0.419	0.0625	0.052
O75676	Ribosomal protein S6 kinase alpha-4	RPS6KA4	Q12830-S2098	Q12830	BPTF	2098	S	VLTTKVGSPATVTFQ	FALSE	FALSE	0.5929824840601877	FALSE	S/T	S/T	0.00167101	0.746	0.419	0.0625	0.052
O75676	Ribosomal protein S6 kinase alpha-4	RPS6KA4	Q12830-S2197	Q12830	BPTF	2197	S	IRTPLQQSTLGKAII	FALSE	FALSE	0.5546331263983769	FALSE	S/T	S/T	0.0077783	0.746	0.419	0.0625	0.052
O75676	Ribosomal protein S6 kinase alpha-4	RPS6KA4	Q12830-S2239	Q12830	BPTF	2239	S	VSAPNTVSSTPGQKS	FALSE	FALSE	0.5182913839043128	FALSE	S/T	S/T	7.51217e-5	0.746	0.419	0.0625	0.052
O75676	Ribosomal protein S6 kinase alpha-4	RPS6KA4	Q12830-S2240	Q12830	BPTF	2240	S	SAPNTVSSTPGQKSL	FALSE	FALSE	0.6086589892461516	FALSE	S/T	S/T	0.001051	0.746	0.419	0.0625	0.052
O75676	Ribosomal protein S6 kinase alpha-4	RPS6KA4	Q12830-S2249	Q12830	BPTF	2249	S	PGQKSLTSATSTSNI	FALSE	FALSE	0.5909654205681243	FALSE	S/T	S/T	0.0017609	0.746	0.419	0.0625	0.052
O75676	Ribosomal protein S6 kinase alpha-4	RPS6KA4	Q12830-S2252	Q12830	BPTF	2252	S	KSLTSATSTSNIQSS	FALSE	FALSE	0.6099595956812752	FALSE	S/T	S/T	0.00122285	0.746	0.419	0.0625	0.052
O75676	Ribosomal protein S6 kinase alpha-4	RPS6KA4	Q12830-S2259	Q12830	BPTF	2259	S	STSNIQSSASQPPRP	FALSE	FALSE	0.5945285873168169	FALSE	S/T	S/T	4.27239e-4	0.746	0.419	0.0625	0.052
O75676	Ribosomal protein S6 kinase alpha-4	RPS6KA4	Q12830-S2355	Q12830	BPTF	2355	S	STTTTTVSTTAAGTG	FALSE	FALSE	0.5961844704829659	FALSE	S/T	S/T	0.00293832	0.746	0.419	0.0625	0.052
O75676	Ribosomal protein S6 kinase alpha-4	RPS6KA4	Q12830-S2367	Q12830	BPTF	2367	S	GTGEQRQSKLSPQMQ	FALSE	FALSE	0.5576779457860817	FALSE	S/T	S/T	0.00477007	0.746	0.419	0.0625	0.052
O75676	Ribosomal protein S6 kinase alpha-4	RPS6KA4	Q12830-S2370	Q12830	BPTF	2370	S	EQRQSKLSPQMQVHQ	FALSE	FALSE	0.5659864448949193	FALSE	S/T	S/T	0.00380913	0.746	0.419	0.0625	0.052
O75676	Ribosomal protein S6 kinase alpha-4	RPS6KA4	Q12830-S2455	Q12830	BPTF	2455	S	KPQVAAQSQPQSNVQ	FALSE	FALSE	0.5909654205681243	FALSE	S/T	S/T	0.00174982	0.746	0.419	0.0625	0.052
O75676	Ribosomal protein S6 kinase alpha-4	RPS6KA4	Q12830-S2459	Q12830	BPTF	2459	S	AAQSQPQSNVQGQSP	FALSE	FALSE	0.5945285873168169	FALSE	S/T	S/T	4.30726e-4	0.746	0.419	0.0625	0.052
O75676	Ribosomal protein S6 kinase alpha-4	RPS6KA4	Q12830-S2465	Q12830	BPTF	2465	S	QSNVQGQSPVRVQSP	FALSE	FALSE	0.5966289149274103	FALSE	S/T	S/T	0.00296285	0.746	0.419	0.0625	0.052
O75676	Ribosomal protein S6 kinase alpha-4	RPS6KA4	Q12830-S2471	Q12830	BPTF	2471	S	QSPVRVQSPSQTRIR	FALSE	FALSE	0.8035955973078548	FALSE	S/T	S/T	0.0519183	0.746	0.419	0.0625	0.052
O75676	Ribosomal protein S6 kinase alpha-4	RPS6KA4	Q12830-S2473	Q12830	BPTF	2473	S	PVRVQSPSQTRIRPS	FALSE	FALSE	0.6784699052790452	FALSE	S/T	S/T	0.0140509	0.746	0.419	0.0625	0.052
O75676	Ribosomal protein S6 kinase alpha-4	RPS6KA4	Q12830-S2486	Q12830	BPTF	2486	S	PSTPSQLSPGQQSQV	FALSE	FALSE	0.610246327156144	FALSE	S/T	S/T	0.00101553	0.746	0.419	0.0625	0.052
O75676	Ribosomal protein S6 kinase alpha-4	RPS6KA4	Q12830-S2659	Q12830	BPTF	2659	S	TLQASNQSEIIQKQV	FALSE	FALSE	0.5581930223841503	FALSE	S/T	S/T	0.00554763	0.746	0.419	0.0625	0.052
O75676	Ribosomal protein S6 kinase alpha-4	RPS6KA4	Q12830-S2682	Q12830	BPTF	2682	S	EHLKQKKSMTPAERE	FALSE	FALSE	0.7353394675065201	FALSE	S/T	S/T	0.0184567	0.746	0.419	0.0625	0.052
O75676	Ribosomal protein S6 kinase alpha-4	RPS6KA4	Q12830-S2812	Q12830	BPTF	2812	S	APPAPPPSPPPPPAV	FALSE	FALSE	0.5393407177374077	FALSE	S/T	S/T	1.41426e-4	0.746	0.419	0.0625	0.052
O75676	Ribosomal protein S6 kinase alpha-4	RPS6KA4	Q12830-S2859	Q12830	BPTF	2859	S	KKMISTTSKETKKDT	FALSE	FALSE	0.5936650888841724	FALSE	S/T	S/T	0.00276719	0.746	0.419	0.0625	0.052
O75676	Ribosomal protein S6 kinase alpha-4	RPS6KA4	Q12830-T87	Q12830	BPTF	87	T	PPPAPPSTSAPGRGG	FALSE	FALSE	0.5189509788052102	FALSE	S/T	S/T	2.41416e-7	0.746	0.419	0.0625	0.052
O75676	Ribosomal protein S6 kinase alpha-4	RPS6KA4	Q12830-T199	Q12830	BPTF	199	T	SSFRSHSTYSSTPGR	FALSE	FALSE	0.5085962328881833	FALSE	S/T	S/T	1.80246e-6	0.746	0.419	0.0625	0.052
O75676	Ribosomal protein S6 kinase alpha-4	RPS6KA4	Q12830-T203	Q12830	BPTF	203	T	SHSTYSSTPGRRKPR	FALSE	FALSE	0.5070193499491618	FALSE	S/T	S/T	2.53203e-6	0.746	0.419	0.0625	0.052
O75676	Ribosomal protein S6 kinase alpha-4	RPS6KA4	Q12830-T374	Q12830	BPTF	374	T	LVDQFLTTNIAREEL	FALSE	FALSE	0.5044872722677687	FALSE	S/T	S/T	8.92697e-6	0.746	0.419	0.0625	0.052
O75676	Ribosomal protein S6 kinase alpha-4	RPS6KA4	Q12830-T483	Q12830	BPTF	483	T	RLIIEEDTENENEKK	FALSE	FALSE	0.5008141184853082	FALSE	S/T	S/T	5.83799e-6	0.746	0.419	0.0625	0.052
O75676	Ribosomal protein S6 kinase alpha-4	RPS6KA4	Q12830-T576	Q12830	BPTF	576	T	NVKSPEETEKDKNET	FALSE	FALSE	0.5155465146606786	FALSE	S/T	S/T	8.42198e-7	0.746	0.419	0.0625	0.052
O75676	Ribosomal protein S6 kinase alpha-4	RPS6KA4	Q12830-T610	Q12830	BPTF	610	T	EKDSDDKTPDDDPEQ	FALSE	FALSE	0.5028934835646732	FALSE	S/T	S/T	3.45805e-6	0.746	0.419	0.0625	0.052
O75676	Ribosomal protein S6 kinase alpha-4	RPS6KA4	Q12830-T645	Q12830	BPTF	645	T	GDNTTNATSEETSPS	FALSE	FALSE	0.5013745135186548	FALSE	S/T	S/T	1.77865e-5	0.746	0.419	0.0625	0.052
O75676	Ribosomal protein S6 kinase alpha-4	RPS6KA4	Q12830-T739	Q12830	BPTF	739	T	NGERESHTPVSIQEE	FALSE	FALSE	0.5151881708213043	FALSE	S/T	S/T	2.90953e-5	0.746	0.419	0.0625	0.052
O75676	Ribosomal protein S6 kinase alpha-4	RPS6KA4	Q12830-T909	Q12830	BPTF	909	T	TISTLRLTITQLENN	FALSE	FALSE	0.5070428278233243	FALSE	S/T	S/T	1.03716e-5	0.746	0.419	0.0625	0.052
O75676	Ribosomal protein S6 kinase alpha-4	RPS6KA4	Q12830-T911	Q12830	BPTF	911	T	STLRLTITQLENNIP	FALSE	FALSE	0.5039212613424511	FALSE	S/T	S/T	4.85385e-6	0.746	0.419	0.0625	0.052
O75676	Ribosomal protein S6 kinase alpha-4	RPS6KA4	Q12830-T1064	Q12830	BPTF	1064	T	YRKSLEGTKNNMDEN	FALSE	FALSE	0.5008141184853082	FALSE	S/T	S/T	6.57464e-6	0.746	0.419	0.0625	0.052
O75676	Ribosomal protein S6 kinase alpha-4	RPS6KA4	Q12830-T1235	Q12830	BPTF	1235	T	LSESPVITKAKEGCQ	FALSE	FALSE	0.5164228117466771	FALSE	S/T	S/T	1.06414e-6	0.746	0.419	0.0625	0.052
O75676	Ribosomal protein S6 kinase alpha-4	RPS6KA4	Q12830-T1303	Q12830	BPTF	1303	T	VSIRSPETKCPKQNS	FALSE	FALSE	0.5028141184853082	FALSE	S/T	S/T	5.61608e-6	0.746	0.419	0.0625	0.052
O75676	Ribosomal protein S6 kinase alpha-4	RPS6KA4	Q12830-T1393	Q12830	BPTF	1393	T	STNDRDATPLSRAMD	FALSE	FALSE	0.5173476591438811	FALSE	S/T	S/T	3.87085e-5	0.746	0.419	0.0625	0.052
O75676	Ribosomal protein S6 kinase alpha-4	RPS6KA4	Q12830-T1629	Q12830	BPTF	1629	T	NYRDSLETLPSTKES	FALSE	FALSE	0.5044872722677687	FALSE	S/T	S/T	8.88007e-6	0.746	0.419	0.0625	0.052
O75676	Ribosomal protein S6 kinase alpha-4	RPS6KA4	Q12830-T1639	Q12830	BPTF	1639	T	STKESDSTQTTTPSA	FALSE	FALSE	0.5047927185018276	FALSE	S/T	S/T	6.2141e-7	0.746	0.419	0.0625	0.052
O75676	Ribosomal protein S6 kinase alpha-4	RPS6KA4	Q12830-T1642	Q12830	BPTF	1642	T	ESDSTQTTTPSASCP	FALSE	FALSE	0.5223347165085819	FALSE	S/T	S/T	1.18465e-6	0.746	0.419	0.0625	0.052
O75676	Ribosomal protein S6 kinase alpha-4	RPS6KA4	Q12830-T1643	Q12830	BPTF	1643	T	SDSTQTTTPSASCPE	FALSE	FALSE	0.5035879280091177	FALSE	S/T	S/T	3.92153e-6	0.746	0.419	0.0625	0.052
O75676	Ribosomal protein S6 kinase alpha-4	RPS6KA4	Q12830-T1671	Q12830	BPTF	1671	T	TSEVKKVTSSPITSE	FALSE	FALSE	0.5013745135186548	FALSE	S/T	S/T	1.79516e-5	0.746	0.419	0.0625	0.052
O75676	Ribosomal protein S6 kinase alpha-4	RPS6KA4	Q12830-T1676	Q12830	BPTF	1676	T	KVTSSPITSEEESNL	FALSE	FALSE	0.5028141184853082	FALSE	S/T	S/T	5.65156e-6	0.746	0.419	0.0625	0.052
O75676	Ribosomal protein S6 kinase alpha-4	RPS6KA4	Q12830-T1709	Q12830	BPTF	1709	T	NGESKRKTVITEVTT	FALSE	FALSE	0.548774097484431	FALSE	S/T	S/T	1.8366e-4	0.746	0.419	0.0625	0.052
O75676	Ribosomal protein S6 kinase alpha-4	RPS6KA4	Q12830-T1712	Q12830	BPTF	1712	T	SKRKTVITEVTTMTS	FALSE	FALSE	0.517195637467696	FALSE	S/T	S/T	8.09826e-7	0.746	0.419	0.0625	0.052
O75676	Ribosomal protein S6 kinase alpha-4	RPS6KA4	Q12830-T1715	Q12830	BPTF	1715	T	KTVITEVTTMTSTVA	FALSE	FALSE	0.51795097880521	FALSE	S/T	S/T	3.32057e-7	0.746	0.419	0.0625	0.052
O75676	Ribosomal protein S6 kinase alpha-4	RPS6KA4	Q12830-T1716	Q12830	BPTF	1716	T	TVITEVTTMTSTVAT	FALSE	FALSE	0.5033297422768247	FALSE	S/T	S/T	2.2898e-5	0.746	0.419	0.0625	0.052
O75676	Ribosomal protein S6 kinase alpha-4	RPS6KA4	Q12830-T1763	Q12830	BPTF	1763	T	TTVTKLSTPSTGGSV	FALSE	FALSE	0.5093093851684943	FALSE	S/T	S/T	4.91118e-7	0.746	0.419	0.0625	0.052
O75676	Ribosomal protein S6 kinase alpha-4	RPS6KA4	Q12830-T1793	Q12830	BPTF	1793	T	TVTDSLTTTGGTLVT	FALSE	FALSE	0.5001245135186548	FALSE	S/T	S/T	1.82367e-5	0.746	0.419	0.0625	0.052
O75676	Ribosomal protein S6 kinase alpha-4	RPS6KA4	Q12830-T1829	Q12830	BPTF	1829	T	PKKTRSGTALPSYRK	FALSE	FALSE	0.5475607586925686	FALSE	S/T	S/T	2.17539e-4	0.746	0.419	0.0625	0.052
O75676	Ribosomal protein S6 kinase alpha-4	RPS6KA4	Q12830-T1899	Q12830	BPTF	1899	T	TWRYRLQTVKSLAGV	FALSE	FALSE	0.6184609693780313	FALSE	S/T	S/T	5.38688e-4	0.746	0.419	0.0625	0.052
O75676	Ribosomal protein S6 kinase alpha-4	RPS6KA4	Q12830-T1976	Q12830	BPTF	1976	T	CPIGVPETPKETPTP	FALSE	FALSE	0.5155956374676961	FALSE	S/T	S/T	7.91462e-7	0.746	0.419	0.0625	0.052
O75676	Ribosomal protein S6 kinase alpha-4	RPS6KA4	Q12830-T1980	Q12830	BPTF	1980	T	VPETPKETPTPQRKG	FALSE	FALSE	0.5075385807183925	FALSE	S/T	S/T	2.6781e-6	0.746	0.419	0.0625	0.052
O75676	Ribosomal protein S6 kinase alpha-4	RPS6KA4	Q12830-T1982	Q12830	BPTF	1982	T	ETPKETPTPQRKGLR	FALSE	FALSE	0.5085962328881833	FALSE	S/T	S/T	1.76098e-6	0.746	0.419	0.0625	0.052
O75676	Ribosomal protein S6 kinase alpha-4	RPS6KA4	Q12830-T2056	Q12830	BPTF	2056	T	QKPTVIATSTTSPTS	FALSE	FALSE	0.5065828420126538	FALSE	S/T	S/T	2.47321e-6	0.746	0.419	0.0625	0.052
O75676	Ribosomal protein S6 kinase alpha-4	RPS6KA4	Q12830-T2058	Q12830	BPTF	2058	T	PTVIATSTTSPTSST	FALSE	FALSE	0.5035879280091177	FALSE	S/T	S/T	3.98523e-6	0.746	0.419	0.0625	0.052
O75676	Ribosomal protein S6 kinase alpha-4	RPS6KA4	Q12830-T2059	Q12830	BPTF	2059	T	TVIATSTTSPTSSTT	FALSE	FALSE	0.5039212613424511	FALSE	S/T	S/T	4.77134e-6	0.746	0.419	0.0625	0.052
O75676	Ribosomal protein S6 kinase alpha-4	RPS6KA4	Q12830-T2065	Q12830	BPTF	2065	T	TTSPTSSTTSTISPA	FALSE	FALSE	0.5147070763661856	FALSE	S/T	S/T	4.14502e-7	0.746	0.419	0.0625	0.052
O75676	Ribosomal protein S6 kinase alpha-4	RPS6KA4	Q12830-T2101	Q12830	BPTF	2101	T	TKVGSPATVTFQQNK	FALSE	FALSE	0.5027634024075437	FALSE	S/T	S/T	1.27507e-5	0.746	0.419	0.0625	0.052
O75676	Ribosomal protein S6 kinase alpha-4	RPS6KA4	Q12830-T2192	Q12830	BPTF	2192	T	PGMTVIRTPLQQSTL	FALSE	FALSE	0.5060385807183926	FALSE	S/T	S/T	2.59203e-6	0.746	0.419	0.0625	0.052
O75676	Ribosomal protein S6 kinase alpha-4	RPS6KA4	Q12830-T2241	Q12830	BPTF	2241	T	APNTVSSTPGQKSLT	FALSE	FALSE	0.5223347165085819	FALSE	S/T	S/T	1.13527e-6	0.746	0.419	0.0625	0.052
O75676	Ribosomal protein S6 kinase alpha-4	RPS6KA4	Q12830-T2248	Q12830	BPTF	2248	T	TPGQKSLTSATSTSN	FALSE	FALSE	0.5073761611566576	FALSE	S/T	S/T	1.01962e-5	0.746	0.419	0.0625	0.052
O75676	Ribosomal protein S6 kinase alpha-4	RPS6KA4	Q12830-T2342	Q12830	BPTF	2342	T	FLFTPLATTATTAST	FALSE	FALSE	0.5139509788052101	FALSE	S/T	S/T	3.77774e-7	0.746	0.419	0.0625	0.052
O75676	Ribosomal protein S6 kinase alpha-4	RPS6KA4	Q12830-T2346	Q12830	BPTF	2346	T	PLATTATTASTTTTT	FALSE	FALSE	0.508692728542795	FALSE	S/T	S/T	2.01949e-6	0.746	0.419	0.0625	0.052
O75676	Ribosomal protein S6 kinase alpha-4	RPS6KA4	Q12830-T2349	Q12830	BPTF	2349	T	TTATTASTTTTTVST	FALSE	FALSE	0.516132335556201	FALSE	S/T	S/T	9.33439e-7	0.746	0.419	0.0625	0.052
O75676	Ribosomal protein S6 kinase alpha-4	RPS6KA4	Q12830-T2356	Q12830	BPTF	2356	T	TTTTTVSTTAAGTGE	FALSE	FALSE	0.5124894784133437	FALSE	S/T	S/T	9.9621e-7	0.746	0.419	0.0625	0.052
O75676	Ribosomal protein S6 kinase alpha-4	RPS6KA4	Q12830-T2357	Q12830	BPTF	2357	T	TTTTVSTTAAGTGEQ	FALSE	FALSE	0.5022268168980065	FALSE	S/T	S/T	3.37133e-6	0.746	0.419	0.0625	0.052
O75676	Ribosomal protein S6 kinase alpha-4	RPS6KA4	Q12830-T2475	Q12830	BPTF	2475	T	RVQSPSQTRIRPSTP	FALSE	FALSE	0.5039212613424511	FALSE	S/T	S/T	4.70392e-6	0.746	0.419	0.0625	0.052
O75676	Ribosomal protein S6 kinase alpha-4	RPS6KA4	Q12830-T2481	Q12830	BPTF	2481	T	QTRIRPSTPSQLSPG	FALSE	FALSE	0.5169717726190585	FALSE	S/T	S/T	4.61107e-5	0.746	0.419	0.0625	0.052
O75676	Ribosomal protein S6 kinase alpha-4	RPS6KA4	Q12830-T2497	Q12830	BPTF	2497	T	QSQVQTTTSQPIPIQ	FALSE	FALSE	0.5007078468519881	FALSE	S/T	S/T	1.53426e-5	0.746	0.419	0.0625	0.052
O75676	Ribosomal protein S6 kinase alpha-4	RPS6KA4	Q12830-T2684	Q12830	BPTF	2684	T	LKQKKSMTPAEREEN	FALSE	FALSE	0.505267370661512	FALSE	S/T	S/T	1.18808e-5	0.746	0.419	0.0625	0.052
O75676	Ribosomal protein S6 kinase alpha-4	RPS6KA4	Q12830-T2997	Q12830	BPTF	2997	T	TEFVADMTKIFDNCR	FALSE	FALSE	0.5007078468519881	FALSE	S/T	S/T	1.52018e-5	0.746	0.419	0.0625	0.052
O75676	Ribosomal protein S6 kinase alpha-4	RPS6KA4	Q12830-4-S2480	Q12830-4	BPTF-4	2480	S	SQTRIRPSTPSQLSP	FALSE	FALSE	0.5525625962359664	FALSE	S/T	S/T	0.00976278	0.746	0.419	0.041	0.041
O75676	Ribosomal protein S6 kinase alpha-4	RPS6KA4	Q12830-4-S2483	Q12830-4	BPTF-4	2483	S	RIRPSTPSQLSPGQQ	FALSE	FALSE	0.5899055604633108	FALSE	S/T	S/T	0.0225153	0.746	0.419	0.041	0.041
O75676	Ribosomal protein S6 kinase alpha-4	RPS6KA4	Q12834-S51	Q12834	CDC20	51	S	RAANRSHSAGRTPGR	FALSE	FALSE	0.6259899412936688	FALSE	S/T	S/T	0.282839	0.737	0.291	0.041	0.041
O75676	Ribosomal protein S6 kinase alpha-4	RPS6KA4	Q12834-S448	Q12834	CDC20	448	S	GHTSRVLSLTMSPDG	FALSE	FALSE	0.611155942766549	FALSE	S/T	S/T	0.3054	0.737	0.291	0.041	0.041
O75676	Ribosomal protein S6 kinase alpha-4	RPS6KA4	Q12841-S165	Q12841	FSTL1	165	S	NGDSRLDSSEFLKFV	FALSE	FALSE	0.6149105563645096	FALSE	S/T	S/T	0.169211	0.482	0.366	0.041	0.041
O75676	Ribosomal protein S6 kinase alpha-4	RPS6KA4	Q12849-S118	Q12849	GRSF1	118	S	AVPTRSYSQESKTTY	FALSE	FALSE	0.5808434159420109	FALSE	S/T	S/T	0.21884	0.74	0.286	0.041	0.041
O75676	Ribosomal protein S6 kinase alpha-4	RPS6KA4	Q12851-S8	Q12851	M4K2	8	S	MALLRDVSLQDPRDR	FALSE	FALSE	0.5034028763642213	TRUE	S/T	S/T	0.885353	0.375	0.515	0.041	0.041
O75676	Ribosomal protein S6 kinase alpha-4	RPS6KA4	Q12851-S328	Q12851	M4K2	328	S	GPAERTPSEIQFHQV	FALSE	FALSE	0.5049824025512631	TRUE	S/T	S/T	0.890128	0.375	0.515	0.041	0.041
O75676	Ribosomal protein S6 kinase alpha-4	RPS6KA4	Q12852-S11	Q12852	M3K12	11	S	LHETRTPSPSFGGFV	FALSE	FALSE	0.5210183783434953	TRUE	S/T	S/T	0.0998706	0.648	0.727	0.041	0.041
O75676	Ribosomal protein S6 kinase alpha-4	RPS6KA4	Q12852-S607	Q12852	M3K12	607	S	DLLLRKMSSSSPDLL	FALSE	FALSE	0.5562306817606084	TRUE	S/T	S/T	0.186199	0.648	0.727	0.041	0.041
O75676	Ribosomal protein S6 kinase alpha-4	RPS6KA4	Q12857-S3	Q12857	NFIA	3	S	_____MYSPLCLTQD	FALSE	FALSE	0.5246436573620663	FALSE	S/T	S/T	0.00420303	0.727	0.433	0.041	0.041
O75676	Ribosomal protein S6 kinase alpha-4	RPS6KA4	Q12857-S258	Q12857	NFIA	258	S	SSSYYSMSPGAMRRS	FALSE	FALSE	0.5961003485604851	FALSE	S/T	S/T	0.0257416	0.727	0.433	0.041	0.041
O75676	Ribosomal protein S6 kinase alpha-4	RPS6KA4	Q12857-S265	Q12857	NFIA	265	S	SPGAMRRSLPSTSST	FALSE	FALSE	0.5478941095102231	FALSE	S/T	S/T	0.00627485	0.727	0.433	0.041	0.041
O75676	Ribosomal protein S6 kinase alpha-4	RPS6KA4	Q12857-S268	Q12857	NFIA	268	S	AMRRSLPSTSSTSST	FALSE	FALSE	0.5247333939669138	FALSE	S/T	S/T	0.00492856	0.727	0.433	0.041	0.041
O75676	Ribosomal protein S6 kinase alpha-4	RPS6KA4	Q12857-S270	Q12857	NFIA	270	S	RRSLPSTSSTSSTKR	FALSE	FALSE	0.5727192267505459	FALSE	S/T	S/T	0.0071451	0.727	0.433	0.041	0.041
O75676	Ribosomal protein S6 kinase alpha-4	RPS6KA4	Q12857-S271	Q12857	NFIA	271	S	RSLPSTSSTSSTKRL	FALSE	FALSE	0.5581350078441042	FALSE	S/T	S/T	0.00655851	0.727	0.433	0.041	0.041
O75676	Ribosomal protein S6 kinase alpha-4	RPS6KA4	Q12857-S280	Q12857	NFIA	280	S	SSTKRLKSVEDEMDS	FALSE	FALSE	0.7180577669671594	FALSE	S/T	S/T	0.21051	0.727	0.433	0.041	0.041
O75676	Ribosomal protein S6 kinase alpha-4	RPS6KA4	Q12857-S287	Q12857	NFIA	287	S	SVEDEMDSPGEEPFY	FALSE	FALSE	0.558733181360086	FALSE	S/T	S/T	0.00662848	0.727	0.433	0.041	0.041
O75676	Ribosomal protein S6 kinase alpha-4	RPS6KA4	Q12857-S300	Q12857	NFIA	300	S	FYTGQGRSPGSGSQS	FALSE	FALSE	0.5043569228923331	FALSE	S/T	S/T	0.00339132	0.727	0.433	0.041	0.041
O75676	Ribosomal protein S6 kinase alpha-4	RPS6KA4	Q12857-S332	Q12857	NFIA	332	S	KSEKSGFSSPSPSQT	FALSE	FALSE	0.5502574168784593	FALSE	S/T	S/T	0.00567846	0.727	0.433	0.041	0.041
O75676	Ribosomal protein S6 kinase alpha-4	RPS6KA4	Q12857-S472	Q12857	NFIA	472	S	GGAASPTSPTYSTPS	FALSE	FALSE	0.508910240948063	FALSE	S/T	S/T	0.00225466	0.727	0.433	0.041	0.041
O75676	Ribosomal protein S6 kinase alpha-4	RPS6KA4	Q12857-S495	Q12857	NFIA	495	S	SVGPRDPSFVNIPQQ	FALSE	FALSE	0.7279745627168744	FALSE	S/T	S/T	0.221333	0.727	0.433	0.041	0.041
O75676	Ribosomal protein S6 kinase alpha-4	RPS6KA4	Q12873-S43	Q12873	CHD3	43	S	DDIRLLPSALGVKKR	FALSE	FALSE	0.6240463540659288	FALSE	S/T	S/T	0.00197763	0.823	0.466	0.08750000000000001	0.0525
O75676	Ribosomal protein S6 kinase alpha-4	RPS6KA4	Q12873-S73	Q12873	CHD3	73	S	RKRKKRDSEEEFGSE	FALSE	FALSE	0.8022062153463081	FALSE	S/T	S/T	0.0839963	0.823	0.466	0.08750000000000001	0.0525
O75676	Ribosomal protein S6 kinase alpha-4	RPS6KA4	Q12873-S79	Q12873	CHD3	79	S	DSEEEFGSERDEYRE	FALSE	FALSE	0.7096158576685713	FALSE	S/T	S/T	0.0139016	0.823	0.466	0.08750000000000001	0.0525
O75676	Ribosomal protein S6 kinase alpha-4	RPS6KA4	Q12873-S88	Q12873	CHD3	88	S	RDEYREKSESGGSEY	FALSE	FALSE	0.8087287238076877	FALSE	S/T	S/T	0.06163479999999999	0.823	0.466	0.08750000000000001	0.0525
O75676	Ribosomal protein S6 kinase alpha-4	RPS6KA4	Q12873-S90	Q12873	CHD3	90	S	EYREKSESGGSEYGT	FALSE	FALSE	0.7018402166429302	FALSE	S/T	S/T	0.0134442	0.823	0.466	0.08750000000000001	0.0525
O75676	Ribosomal protein S6 kinase alpha-4	RPS6KA4	Q12873-S93	Q12873	CHD3	93	S	EKSESGGSEYGTGPG	FALSE	FALSE	0.6418379684083085	FALSE	S/T	S/T	0.00118858	0.823	0.466	0.08750000000000001	0.0525
O75676	Ribosomal protein S6 kinase alpha-4	RPS6KA4	Q12873-S183	Q12873	CHD3	183	S	KNPKIPMSKMMTILG	FALSE	FALSE	0.6410545577670174	FALSE	S/T	S/T	8.21477e-4	0.823	0.466	0.08750000000000001	0.0525
O75676	Ribosomal protein S6 kinase alpha-4	RPS6KA4	Q12873-S272	Q12873	CHD3	272	S	GPGHKRRSKSPRVPD	FALSE	FALSE	0.7663641347850536	FALSE	S/T	S/T	0.0170022	0.823	0.466	0.08750000000000001	0.0525
O75676	Ribosomal protein S6 kinase alpha-4	RPS6KA4	Q12873-S274	Q12873	CHD3	274	S	GHKRRSKSPRVPDGR	FALSE	FALSE	0.8111904546986681	FALSE	S/T	S/T	0.201486	0.823	0.466	0.08750000000000001	0.0525
O75676	Ribosomal protein S6 kinase alpha-4	RPS6KA4	Q12873-S308	Q12873	CHD3	308	S	GKRKKGGSYVFQSDE	FALSE	FALSE	0.7990610180791431	FALSE	S/T	S/T	0.0544015	0.823	0.466	0.08750000000000001	0.0525
O75676	Ribosomal protein S6 kinase alpha-4	RPS6KA4	Q12873-S313	Q12873	CHD3	313	S	GGSYVFQSDEGPEPE	FALSE	FALSE	0.7679074076526279	FALSE	S/T	S/T	0.0254152	0.823	0.466	0.08750000000000001	0.0525
O75676	Ribosomal protein S6 kinase alpha-4	RPS6KA4	Q12873-S324	Q12873	CHD3	324	S	PEPEAEESDLDSGSV	FALSE	FALSE	0.6430545577670174	FALSE	S/T	S/T	8.75337e-4	0.823	0.466	0.08750000000000001	0.0525
O75676	Ribosomal protein S6 kinase alpha-4	RPS6KA4	Q12873-S328	Q12873	CHD3	328	S	AEESDLDSGSVHSAS	FALSE	FALSE	0.6507549170883759	FALSE	S/T	S/T	5.67895e-4	0.823	0.466	0.08750000000000001	0.0525
O75676	Ribosomal protein S6 kinase alpha-4	RPS6KA4	Q12873-S330	Q12873	CHD3	330	S	ESDLDSGSVHSASGR	FALSE	FALSE	0.6197224483326668	FALSE	S/T	S/T	3.18844e-4	0.823	0.466	0.08750000000000001	0.0525
O75676	Ribosomal protein S6 kinase alpha-4	RPS6KA4	Q12873-S333	Q12873	CHD3	333	S	LDSGSVHSASGRPDG	FALSE	FALSE	0.6217749254945002	FALSE	S/T	S/T	0.00207131	0.823	0.466	0.08750000000000001	0.0525
O75676	Ribosomal protein S6 kinase alpha-4	RPS6KA4	Q12873-S335	Q12873	CHD3	335	S	SGSVHSASGRPDGPV	FALSE	FALSE	0.6161430764434487	FALSE	S/T	S/T	0.00608015	0.823	0.466	0.08750000000000001	0.0525
O75676	Ribosomal protein S6 kinase alpha-4	RPS6KA4	Q12873-S597	Q12873	CHD3	597	S	PPPLDYGSGEDDGKS	FALSE	FALSE	0.6449545577670174	FALSE	S/T	S/T	7.26858e-4	0.823	0.466	0.08750000000000001	0.0525
O75676	Ribosomal protein S6 kinase alpha-4	RPS6KA4	Q12873-S604	Q12873	CHD3	604	S	SGEDDGKSDKRKVKD	FALSE	FALSE	0.6340526701941386	FALSE	S/T	S/T	3.71028e-4	0.823	0.466	0.08750000000000001	0.0525
O75676	Ribosomal protein S6 kinase alpha-4	RPS6KA4	Q12873-S640	Q12873	CHD3	640	S	VHRIINHSVDKKGNY	FALSE	FALSE	0.7930429098224081	FALSE	S/T	S/T	0.0409563	0.823	0.466	0.08750000000000001	0.0525
O75676	Ribosomal protein S6 kinase alpha-4	RPS6KA4	Q12873-S712	Q12873	CHD3	712	S	LQGDGPPSSPTNDPT	FALSE	FALSE	0.6055457637132261	FALSE	S/T	S/T	2.47257e-4	0.823	0.466	0.08750000000000001	0.0525
O75676	Ribosomal protein S6 kinase alpha-4	RPS6KA4	Q12873-S713	Q12873	CHD3	713	S	QGDGPPSSPTNDPTV	FALSE	FALSE	0.6340526701941386	FALSE	S/T	S/T	3.72777e-4	0.823	0.466	0.08750000000000001	0.0525
O75676	Ribosomal protein S6 kinase alpha-4	RPS6KA4	Q12873-S777	Q12873	CHD3	777	S	QTIVFLYSLYKEGHT	FALSE	FALSE	0.6249675513525972	FALSE	S/T	S/T	0.00131172	0.823	0.466	0.08750000000000001	0.0525
O75676	Ribosomal protein S6 kinase alpha-4	RPS6KA4	Q12873-S874	Q12873	CHD3	874	S	IDQAALGSIRWACLV	FALSE	FALSE	0.5666345332972463	FALSE	S/T	S/T	1.18675e-4	0.823	0.466	0.08750000000000001	0.0525
O75676	Ribosomal protein S6 kinase alpha-4	RPS6KA4	Q12873-S989	Q12873	CHD3	989	S	LIVRVELSPMQKKYY	FALSE	FALSE	0.645421156404615	FALSE	S/T	S/T	5.06808e-4	0.823	0.466	0.08750000000000001	0.0525
O75676	Ribosomal protein S6 kinase alpha-4	RPS6KA4	Q12873-S1083	Q12873	CHD3	1083	S	GHRVLIFSQMTKMLD	FALSE	FALSE	0.6465185170150192	FALSE	S/T	S/T	6.75431e-4	0.823	0.466	0.08750000000000001	0.0525
O75676	Ribosomal protein S6 kinase alpha-4	RPS6KA4	Q12873-S1251	Q12873	CHD3	1251	S	ENKEEDSSVIHYDNE	FALSE	FALSE	0.6186356974856526	FALSE	S/T	S/T	0.00266147	0.823	0.466	0.08750000000000001	0.0525
O75676	Ribosomal protein S6 kinase alpha-4	RPS6KA4	Q12873-S1284	Q12873	CHD3	1284	S	QNMNEYLSSFKVAQY	FALSE	FALSE	0.6407750705875302	FALSE	S/T	S/T	9.31424e-4	0.823	0.466	0.08750000000000001	0.0525
O75676	Ribosomal protein S6 kinase alpha-4	RPS6KA4	Q12873-S1285	Q12873	CHD3	1285	S	NMNEYLSSFKVAQYV	FALSE	FALSE	0.6152772890181832	FALSE	S/T	S/T	0.00532571	0.823	0.466	0.08750000000000001	0.0525
O75676	Ribosomal protein S6 kinase alpha-4	RPS6KA4	Q12873-S1361	Q12873	CHD3	1361	S	QEDQDNQSEYSVGSE	FALSE	FALSE	0.6419936221748318	FALSE	S/T	S/T	0.00106965	0.823	0.466	0.08750000000000001	0.0525
O75676	Ribosomal protein S6 kinase alpha-4	RPS6KA4	Q12873-S1364	Q12873	CHD3	1364	S	QDNQSEYSVGSEEED	FALSE	FALSE	0.6159772662995568	FALSE	S/T	S/T	0.00751019	0.823	0.466	0.08750000000000001	0.0525
O75676	Ribosomal protein S6 kinase alpha-4	RPS6KA4	Q12873-S1367	Q12873	CHD3	1367	S	QSEYSVGSEEEDEDF	FALSE	FALSE	0.6092034774181385	FALSE	S/T	S/T	0.00388242	0.823	0.466	0.08750000000000001	0.0525
O75676	Ribosomal protein S6 kinase alpha-4	RPS6KA4	Q12873-S1532	Q12873	CHD3	1532	S	SKRSSRASSPTKTSP	FALSE	FALSE	0.6161430764434487	FALSE	S/T	S/T	0.0060724	0.823	0.466	0.08750000000000001	0.0525
O75676	Ribosomal protein S6 kinase alpha-4	RPS6KA4	Q12873-S1533	Q12873	CHD3	1533	S	KRSSRASSPTKTSPT	FALSE	FALSE	0.7902817296738297	FALSE	S/T	S/T	0.0364888	0.823	0.466	0.08750000000000001	0.0525
O75676	Ribosomal protein S6 kinase alpha-4	RPS6KA4	Q12873-S1538	Q12873	CHD3	1538	S	ASSPTKTSPTTPEAS	FALSE	FALSE	0.6430545577670174	FALSE	S/T	S/T	8.31213e-4	0.823	0.466	0.08750000000000001	0.0525
O75676	Ribosomal protein S6 kinase alpha-4	RPS6KA4	Q12873-S1545	Q12873	CHD3	1545	S	SPTTPEASATNSPCT	FALSE	FALSE	0.5979251287925911	FALSE	S/T	S/T	2.17763e-4	0.823	0.466	0.08750000000000001	0.0525
O75676	Ribosomal protein S6 kinase alpha-4	RPS6KA4	Q12873-S1549	Q12873	CHD3	1549	S	PEASATNSPCTSKPA	FALSE	FALSE	0.6415936221748318	FALSE	S/T	S/T	0.00104381	0.823	0.466	0.08750000000000001	0.0525
O75676	Ribosomal protein S6 kinase alpha-4	RPS6KA4	Q12873-S1553	Q12873	CHD3	1553	S	ATNSPCTSKPATPAP	FALSE	FALSE	0.6520711564046151	FALSE	S/T	S/T	5.18865e-4	0.823	0.466	0.08750000000000001	0.0525
O75676	Ribosomal protein S6 kinase alpha-4	RPS6KA4	Q12873-S1561	Q12873	CHD3	1561	S	KPATPAPSEKGEGIR	FALSE	FALSE	0.6374526701941388	FALSE	S/T	S/T	4.34873e-4	0.823	0.466	0.08750000000000001	0.0525
O75676	Ribosomal protein S6 kinase alpha-4	RPS6KA4	Q12873-S1601	Q12873	CHD3	1601	S	ETEADAPSPAPSLGE	FALSE	FALSE	0.6543747972082559	FALSE	S/T	S/T	6.36202e-4	0.823	0.466	0.08750000000000001	0.0525
O75676	Ribosomal protein S6 kinase alpha-4	RPS6KA4	Q12873-S1605	Q12873	CHD3	1605	S	DAPSPAPSLGERLEP	FALSE	FALSE	0.6407750705875302	FALSE	S/T	S/T	9.40647e-4	0.823	0.466	0.08750000000000001	0.0525
O75676	Ribosomal protein S6 kinase alpha-4	RPS6KA4	Q12873-S1641	Q12873	CHD3	1641	S	YRGDREKSATESTPG	FALSE	FALSE	0.8200515981072155	FALSE	S/T	S/T	0.127347	0.823	0.466	0.08750000000000001	0.0525
O75676	Ribosomal protein S6 kinase alpha-4	RPS6KA4	Q12873-S1645	Q12873	CHD3	1645	S	REKSATESTPGERGE	FALSE	FALSE	0.6929618868609043	FALSE	S/T	S/T	0.0127283	0.823	0.466	0.08750000000000001	0.0525
O75676	Ribosomal protein S6 kinase alpha-4	RPS6KA4	Q12873-S1819	Q12873	CHD3	1819	S	RAAYLNLSQEPAHPA	FALSE	FALSE	0.7837035798790242	FALSE	S/T	S/T	0.0291395	0.823	0.466	0.08750000000000001	0.0525
O75676	Ribosomal protein S6 kinase alpha-4	RPS6KA4	Q12873-S1850	Q12873	CHD3	1850	S	HQHLSKESLAGNKPA	FALSE	FALSE	0.6212584243684701	FALSE	S/T	S/T	0.00180906	0.823	0.466	0.08750000000000001	0.0525
O75676	Ribosomal protein S6 kinase alpha-4	RPS6KA4	Q12873-S1873	Q12873	CHD3	1873	S	NQLEELLSDMKADVT	FALSE	FALSE	0.6280818370668829	FALSE	S/T	S/T	0.00147031	0.823	0.466	0.08750000000000001	0.0525
O75676	Ribosomal protein S6 kinase alpha-4	RPS6KA4	Q12873-S1899	Q12873	CHD3	1899	S	IAARLQMSERSILSR	FALSE	FALSE	0.6263199323049782	FALSE	S/T	S/T	0.00166388	0.823	0.466	0.08750000000000001	0.0525
O75676	Ribosomal protein S6 kinase alpha-4	RPS6KA4	Q12873-T376	Q12873	CHD3	376	T	EEVDGYETDHQDYCE	FALSE	FALSE	0.5457080235315183	FALSE	S/T	S/T	2.5888e-7	0.823	0.466	0.08750000000000001	0.0525
O75676	Ribosomal protein S6 kinase alpha-4	RPS6KA4	Q12873-T715	Q12873	CHD3	715	T	DGPPSSPTNDPTVKY	FALSE	FALSE	0.547973417222966	FALSE	S/T	S/T	1.62782e-5	0.823	0.466	0.08750000000000001	0.0525
O75676	Ribosomal protein S6 kinase alpha-4	RPS6KA4	Q12873-T724	Q12873	CHD3	724	T	DPTVKYETQPRFITA	FALSE	FALSE	0.5302762442357081	FALSE	S/T	S/T	7.14039e-6	0.823	0.466	0.08750000000000001	0.0525
O75676	Ribosomal protein S6 kinase alpha-4	RPS6KA4	Q12873-T866	Q12873	CHD3	866	T	LTSYELITIDQAALG	FALSE	FALSE	0.5358000537595176	FALSE	S/T	S/T	4.30214e-6	0.823	0.466	0.08750000000000001	0.0525
O75676	Ribosomal protein S6 kinase alpha-4	RPS6KA4	Q12873-T1001	Q12873	CHD3	1001	T	KYYKYILTRNFEALN	FALSE	FALSE	0.5322762442357081	FALSE	S/T	S/T	6.379e-6	0.823	0.466	0.08750000000000001	0.0525
O75676	Ribosomal protein S6 kinase alpha-4	RPS6KA4	Q12873-T1274	Q12873	CHD3	1274	T	NQDATEDTDVQNMNE	FALSE	FALSE	0.5457080235315183	FALSE	S/T	S/T	1.98385e-7	0.823	0.466	0.08750000000000001	0.0525
O75676	Ribosomal protein S6 kinase alpha-4	RPS6KA4	Q12873-T1535	Q12873	CHD3	1535	T	SSRASSPTKTSPTTP	FALSE	FALSE	0.5507585244882767	FALSE	S/T	S/T	4.20858e-5	0.823	0.466	0.08750000000000001	0.0525
O75676	Ribosomal protein S6 kinase alpha-4	RPS6KA4	Q12873-T1537	Q12873	CHD3	1537	T	RASSPTKTSPTTPEA	FALSE	FALSE	0.5429087301399689	FALSE	S/T	S/T	1.04022e-6	0.823	0.466	0.08750000000000001	0.0525
O75676	Ribosomal protein S6 kinase alpha-4	RPS6KA4	Q12873-T1540	Q12873	CHD3	1540	T	SPTKTSPTTPEASAT	FALSE	FALSE	0.5322762442357081	FALSE	S/T	S/T	6.34437e-6	0.823	0.466	0.08750000000000001	0.0525
O75676	Ribosomal protein S6 kinase alpha-4	RPS6KA4	Q12873-T1541	Q12873	CHD3	1541	T	PTKTSPTTPEASATN	FALSE	FALSE	0.5465785714098101	FALSE	S/T	S/T	1.0981e-6	0.823	0.466	0.08750000000000001	0.0525
O75676	Ribosomal protein S6 kinase alpha-4	RPS6KA4	Q12873-T1547	Q12873	CHD3	1547	T	TTPEASATNSPCTSK	FALSE	FALSE	0.5322762442357081	FALSE	S/T	S/T	6.0658e-6	0.823	0.466	0.08750000000000001	0.0525
O75676	Ribosomal protein S6 kinase alpha-4	RPS6KA4	Q12873-T1552	Q12873	CHD3	1552	T	SATNSPCTSKPATPA	FALSE	FALSE	0.5304731028965977	FALSE	S/T	S/T	5.99589e-7	0.823	0.466	0.08750000000000001	0.0525
O75676	Ribosomal protein S6 kinase alpha-4	RPS6KA4	Q12873-T1557	Q12873	CHD3	1557	T	PCTSKPATPAPSEKG	FALSE	FALSE	0.5302762442357081	FALSE	S/T	S/T	6.82024e-6	0.823	0.466	0.08750000000000001	0.0525
O75676	Ribosomal protein S6 kinase alpha-4	RPS6KA4	Q12873-T1569	Q12873	CHD3	1569	T	EKGEGIRTPLEKEEA	FALSE	FALSE	0.5384594864271536	FALSE	S/T	S/T	6.76408e-7	0.823	0.466	0.08750000000000001	0.0525
O75676	Ribosomal protein S6 kinase alpha-4	RPS6KA4	Q12873-T1595	Q12873	CHD3	1595	T	RIGEKMETEADAPSP	FALSE	FALSE	0.5466842159014117	FALSE	S/T	S/T	2.27616e-5	0.823	0.466	0.08750000000000001	0.0525
O75676	Ribosomal protein S6 kinase alpha-4	RPS6KA4	Q12873-T1646	Q12873	CHD3	1646	T	EKSATESTPGERGEE	FALSE	FALSE	0.5331064362299309	FALSE	S/T	S/T	4.6299e-7	0.823	0.466	0.08750000000000001	0.0525
O75676	Ribosomal protein S6 kinase alpha-4	RPS6KA4	Q12873-T1880	Q12873	CHD3	1880	T	SDMKADVTRLPATLS	FALSE	FALSE	0.536133387092851	FALSE	S/T	S/T	4.97477e-6	0.823	0.466	0.08750000000000001	0.0525
O75676	Ribosomal protein S6 kinase alpha-4	RPS6KA4	Q12873-3-S66	Q12873-3	CHD3-3	66	S	DRGRDRHSPPGCHLF	FALSE	FALSE	0.5923933339717569	FALSE	S/T	S/T	0.00571254	0.823	0.466	0.134	0.064
O75676	Ribosomal protein S6 kinase alpha-4	RPS6KA4	Q12879-S1291	Q12879	NMDE1	1291	S	LRISRQHSYDNIVDK	FALSE	FALSE	0.570651686080547	FALSE	S/T	S/T	0.488935	0.358	0.292	0.041	0.041
O75676	Ribosomal protein S6 kinase alpha-4	RPS6KA4	Q12888-S6	Q12888	TP53B	6	S	__MDPTGSQLDSDFS	FALSE	FALSE	0.5397001805584892	FALSE	S/T	S/T	0.00437913	0.733	0.437	0.041	0.041
O75676	Ribosomal protein S6 kinase alpha-4	RPS6KA4	Q12888-S25	Q12888	TP53B	25	S	PCLIIEDSQPESQVL	FALSE	FALSE	0.50912569746776	FALSE	S/T	S/T	0.00317359	0.733	0.437	0.041	0.041
O75676	Ribosomal protein S6 kinase alpha-4	RPS6KA4	Q12888-S119	Q12888	TP53B	119	S	PQPNRTSSVLGMSVE	FALSE	FALSE	0.7391791406818485	FALSE	S/T	S/T	0.179584	0.733	0.437	0.041	0.041
O75676	Ribosomal protein S6 kinase alpha-4	RPS6KA4	Q12888-S124	Q12888	TP53B	124	S	TSSVLGMSVESAPAV	FALSE	FALSE	0.512172790842918	FALSE	S/T	S/T	0.00336979	0.733	0.437	0.041	0.041
O75676	Ribosomal protein S6 kinase alpha-4	RPS6KA4	Q12888-S127	Q12888	TP53B	127	S	VLGMSVESAPAVEEE	FALSE	FALSE	0.5066575828353639	FALSE	S/T	S/T	0.00275535	0.733	0.437	0.041	0.041
O75676	Ribosomal protein S6 kinase alpha-4	RPS6KA4	Q12888-S166	Q12888	TP53B	166	S	GAEDTASSQLGFGVL	FALSE	FALSE	0.569362979305919	FALSE	S/T	S/T	0.0108734	0.733	0.437	0.041	0.041
O75676	Ribosomal protein S6 kinase alpha-4	RPS6KA4	Q12888-S176	Q12888	TP53B	176	S	GFGVLELSQSQDVEE	FALSE	FALSE	0.50532569746776	FALSE	S/T	S/T	0.00306463	0.733	0.437	0.041	0.041
O75676	Ribosomal protein S6 kinase alpha-4	RPS6KA4	Q12888-S178	Q12888	TP53B	178	S	GVLELSQSQDVEENT	FALSE	FALSE	0.6868504692178125	FALSE	S/T	S/T	0.0448202	0.733	0.437	0.041	0.041
O75676	Ribosomal protein S6 kinase alpha-4	RPS6KA4	Q12888-S208	Q12888	TP53B	208	S	NSGYTRLSDVDANTA	FALSE	FALSE	0.569362979305919	FALSE	S/T	S/T	0.0109897	0.733	0.437	0.041	0.041
O75676	Ribosomal protein S6 kinase alpha-4	RPS6KA4	Q12888-S232	Q12888	TP53B	232	S	DIPIAEQSSKDIPVT	FALSE	FALSE	0.5036997848509818	FALSE	S/T	S/T	0.00287852	0.733	0.437	0.041	0.041
O75676	Ribosomal protein S6 kinase alpha-4	RPS6KA4	Q12888-S233	Q12888	TP53B	233	S	IPIAEQSSKDIPVTA	FALSE	FALSE	0.50912569746776	FALSE	S/T	S/T	0.00318675	0.733	0.437	0.041	0.041
O75676	Ribosomal protein S6 kinase alpha-4	RPS6KA4	Q12888-S294	Q12888	TP53B	294	S	SGLQIQKSPEPEVLS	FALSE	FALSE	0.5362699553151161	FALSE	S/T	S/T	0.00534561	0.733	0.437	0.041	0.041
O75676	Ribosomal protein S6 kinase alpha-4	RPS6KA4	Q12888-S315	Q12888	TP53B	315	S	DQSNKTVSSDGCSTP	FALSE	FALSE	0.5895010190338109	FALSE	S/T	S/T	0.0155957	0.733	0.437	0.041	0.041
O75676	Ribosomal protein S6 kinase alpha-4	RPS6KA4	Q12888-S316	Q12888	TP53B	316	S	QSNKTVSSDGCSTPS	FALSE	FALSE	0.5117330897112591	FALSE	S/T	S/T	0.00236017	0.733	0.437	0.041	0.041
O75676	Ribosomal protein S6 kinase alpha-4	RPS6KA4	Q12888-S359	Q12888	TP53B	359	S	QDSLSTNSSDLVAPS	FALSE	FALSE	0.5010767489940339	FALSE	S/T	S/T	0.0025945	0.733	0.437	0.041	0.041
O75676	Ribosomal protein S6 kinase alpha-4	RPS6KA4	Q12888-S366	Q12888	TP53B	366	S	SSDLVAPSPDAFRST	FALSE	FALSE	0.5325479589174895	FALSE	S/T	S/T	0.00502259	0.733	0.437	0.041	0.041
O75676	Ribosomal protein S6 kinase alpha-4	RPS6KA4	Q12888-S372	Q12888	TP53B	372	S	PSPDAFRSTPFIVPS	FALSE	FALSE	0.5687298407449073	FALSE	S/T	S/T	0.00782743	0.733	0.437	0.041	0.041
O75676	Ribosomal protein S6 kinase alpha-4	RPS6KA4	Q12888-S395	Q12888	TP53B	395	S	QDKPMDTSVLSEEGG	FALSE	FALSE	0.5325479589174895	FALSE	S/T	S/T	0.00499043	0.733	0.437	0.041	0.041
O75676	Ribosomal protein S6 kinase alpha-4	RPS6KA4	Q12888-S484	Q12888	TP53B	484	S	DGDMHSSSLTVECSK	FALSE	FALSE	0.5010767489940339	FALSE	S/T	S/T	0.00259885	0.733	0.437	0.041	0.041
O75676	Ribosomal protein S6 kinase alpha-4	RPS6KA4	Q12888-S507	Q12888	TP53B	507	S	SPEDLGLSLTGDSCK	FALSE	FALSE	0.582060221396658	FALSE	S/T	S/T	0.0126867	0.733	0.437	0.041	0.041
O75676	Ribosomal protein S6 kinase alpha-4	RPS6KA4	Q12888-S518	Q12888	TP53B	518	S	DSCKLMLSTSEYSQS	FALSE	FALSE	0.50532569746776	FALSE	S/T	S/T	0.00305561	0.733	0.437	0.041	0.041
O75676	Ribosomal protein S6 kinase alpha-4	RPS6KA4	Q12888-S520	Q12888	TP53B	520	S	CKLMLSTSEYSQSPK	FALSE	FALSE	0.5668128523598589	FALSE	S/T	S/T	0.00660976	0.733	0.437	0.041	0.041
O75676	Ribosomal protein S6 kinase alpha-4	RPS6KA4	Q12888-S525	Q12888	TP53B	525	S	STSEYSQSPKMESLS	FALSE	FALSE	0.50912569746776	FALSE	S/T	S/T	0.00319332	0.733	0.437	0.041	0.041
O75676	Ribosomal protein S6 kinase alpha-4	RPS6KA4	Q12888-S530	Q12888	TP53B	530	S	SQSPKMESLSSHRID	FALSE	FALSE	0.5390335138918226	FALSE	S/T	S/T	0.00435131	0.733	0.437	0.041	0.041
O75676	Ribosomal protein S6 kinase alpha-4	RPS6KA4	Q12888-S566	Q12888	TP53B	566	S	FVPAENDSILMNPAQ	FALSE	FALSE	0.50712569746776	FALSE	S/T	S/T	0.00313025	0.733	0.437	0.041	0.041
O75676	Ribosomal protein S6 kinase alpha-4	RPS6KA4	Q12888-S580	Q12888	TP53B	580	S	QDGEVQLSQNDDKTK	FALSE	FALSE	0.5748696903139198	FALSE	S/T	S/T	0.00729188	0.733	0.437	0.041	0.041
O75676	Ribosomal protein S6 kinase alpha-4	RPS6KA4	Q12888-S639	Q12888	TP53B	639	S	ATRSEALSSVLDQEE	FALSE	FALSE	0.5066575828353639	FALSE	S/T	S/T	0.0027385	0.733	0.437	0.041	0.041
O75676	Ribosomal protein S6 kinase alpha-4	RPS6KA4	Q12888-S640	Q12888	TP53B	640	S	TRSEALSSVLDQEEA	FALSE	FALSE	0.5621025983236452	FALSE	S/T	S/T	0.00914089	0.733	0.437	0.041	0.041
O75676	Ribosomal protein S6 kinase alpha-4	RPS6KA4	Q12888-S659	Q12888	TP53B	659	S	EHHPEEGSSGSEVEE	FALSE	FALSE	0.5439670794652441	FALSE	S/T	S/T	0.00555569	0.733	0.437	0.041	0.041
O75676	Ribosomal protein S6 kinase alpha-4	RPS6KA4	Q12888-S698	Q12888	TP53B	698	S	LSLTETQSQGLCLQK	FALSE	FALSE	0.5787400138765472	FALSE	S/T	S/T	0.00759913	0.733	0.437	0.041	0.041
O75676	Ribosomal protein S6 kinase alpha-4	RPS6KA4	Q12888-S724	Q12888	TP53B	724	S	EVETSVISIDSPQKL	FALSE	FALSE	0.5275013657544182	FALSE	S/T	S/T	0.00365601	0.733	0.437	0.041	0.041
O75676	Ribosomal protein S6 kinase alpha-4	RPS6KA4	Q12888-S786	Q12888	TP53B	786	S	EKCSDSQSWEDIAPE	FALSE	FALSE	0.521771455455575	FALSE	S/T	S/T	0.00356821	0.733	0.437	0.041	0.041
O75676	Ribosomal protein S6 kinase alpha-4	RPS6KA4	Q12888-S809	Q12888	TP53B	809	S	LDTKEEKSVEYEGDL	FALSE	FALSE	0.50712569746776	FALSE	S/T	S/T	0.00312932	0.733	0.437	0.041	0.041
O75676	Ribosomal protein S6 kinase alpha-4	RPS6KA4	Q12888-S830	Q12888	TP53B	830	S	TEPVEQDSSQPSLPL	FALSE	FALSE	0.50532569746776	FALSE	S/T	S/T	0.00306952	0.733	0.437	0.041	0.041
O75676	Ribosomal protein S6 kinase alpha-4	RPS6KA4	Q12888-S862	Q12888	TP53B	862	S	TQEKTSNSLTEDSKM	FALSE	FALSE	0.563435431990328	FALSE	S/T	S/T	0.00878389	0.733	0.437	0.041	0.041
O75676	Ribosomal protein S6 kinase alpha-4	RPS6KA4	Q12888-S876	Q12888	TP53B	876	S	MANAKQLSSDAEAQK	FALSE	FALSE	0.7217067978608128	FALSE	S/T	S/T	0.0663797	0.733	0.437	0.041	0.041
O75676	Ribosomal protein S6 kinase alpha-4	RPS6KA4	Q12888-S892	Q12888	TP53B	892	S	GKPSAHASQSFCESS	FALSE	FALSE	0.512172790842918	FALSE	S/T	S/T	0.00343891	0.733	0.437	0.041	0.041
O75676	Ribosomal protein S6 kinase alpha-4	RPS6KA4	Q12888-S894	Q12888	TP53B	894	S	PSAHASQSFCESSSE	FALSE	FALSE	0.5777528031116362	FALSE	S/T	S/T	0.0143073	0.733	0.437	0.041	0.041
O75676	Ribosomal protein S6 kinase alpha-4	RPS6KA4	Q12888-S900	Q12888	TP53B	900	S	QSFCESSSETPFHFT	FALSE	FALSE	0.5015261149601218	FALSE	S/T	S/T	0.00237456	0.733	0.437	0.041	0.041
O75676	Ribosomal protein S6 kinase alpha-4	RPS6KA4	Q12888-S975	Q12888	TP53B	975	S	LGSGKGDSGAAPDVD	FALSE	FALSE	0.5915010190338109	FALSE	S/T	S/T	0.0158504	0.733	0.437	0.041	0.041
O75676	Ribosomal protein S6 kinase alpha-4	RPS6KA4	Q12888-S993	Q12888	TP53B	993	S	CLRMKLVSPETEASE	FALSE	FALSE	0.5339327395983654	FALSE	S/T	S/T	0.00409826	0.733	0.437	0.041	0.041
O75676	Ribosomal protein S6 kinase alpha-4	RPS6KA4	Q12888-S1019	Q12888	TP53B	1019	S	TGERKNGSTAVAESV	FALSE	FALSE	0.6308727567780088	FALSE	S/T	S/T	0.0314151	0.733	0.437	0.041	0.041
O75676	Ribosomal protein S6 kinase alpha-4	RPS6KA4	Q12888-S1025	Q12888	TP53B	1025	S	GSTAVAESVASPQKT	FALSE	FALSE	0.5586211343538467	FALSE	S/T	S/T	0.00615346	0.733	0.437	0.041	0.041
O75676	Ribosomal protein S6 kinase alpha-4	RPS6KA4	Q12888-S1034	Q12888	TP53B	1034	S	ASPQKTMSVLSCICE	FALSE	FALSE	0.5363925532194203	FALSE	S/T	S/T	0.00488094	0.733	0.437	0.041	0.041
O75676	Ribosomal protein S6 kinase alpha-4	RPS6KA4	Q12888-S1037	Q12888	TP53B	1037	S	QKTMSVLSCICEARQ	FALSE	FALSE	0.5362699553151161	FALSE	S/T	S/T	0.00539395	0.733	0.437	0.041	0.041
O75676	Ribosomal protein S6 kinase alpha-4	RPS6KA4	Q12888-S1050	Q12888	TP53B	1050	S	RQENEARSEDPPTTP	FALSE	FALSE	0.5915010190338109	FALSE	S/T	S/T	0.0159008	0.733	0.437	0.041	0.041
O75676	Ribosomal protein S6 kinase alpha-4	RPS6KA4	Q12888-S1067	Q12888	TP53B	1067	S	GNLLHFPSSQGEEEK	FALSE	FALSE	0.603739514015494	FALSE	S/T	S/T	0.0180177	0.733	0.437	0.041	0.041
O75676	Ribosomal protein S6 kinase alpha-4	RPS6KA4	Q12888-S1086	Q12888	TP53B	1086	S	GDHTIRQSQQPMKPI	FALSE	FALSE	0.6466775325415169	FALSE	S/T	S/T	0.0350138	0.733	0.437	0.041	0.041
O75676	Ribosomal protein S6 kinase alpha-4	RPS6KA4	Q12888-S1113	Q12888	TP53B	1113	S	KMVIQGPSSPQGEAM	FALSE	FALSE	0.5165254284575692	FALSE	S/T	S/T	0.00354703	0.733	0.437	0.041	0.041
O75676	Ribosomal protein S6 kinase alpha-4	RPS6KA4	Q12888-S1148	Q12888	TP53B	1148	S	KALIERPSQNNIGIQ	FALSE	FALSE	0.5591047894306393	FALSE	S/T	S/T	0.0102574	0.733	0.437	0.041	0.041
O75676	Ribosomal protein S6 kinase alpha-4	RPS6KA4	Q12888-S1183	Q12888	TP53B	1183	S	NVCEQGTSTVDQNFG	FALSE	FALSE	0.5774758472314979	FALSE	S/T	S/T	0.0137991	0.733	0.437	0.041	0.041
O75676	Ribosomal protein S6 kinase alpha-4	RPS6KA4	Q12888-S1208	Q12888	TP53B	1208	S	GSGEKPVSAPGDDTE	FALSE	FALSE	0.528122291260957	FALSE	S/T	S/T	0.00371551	0.733	0.437	0.041	0.041
O75676	Ribosomal protein S6 kinase alpha-4	RPS6KA4	Q12888-S1219	Q12888	TP53B	1219	S	DDTESLHSQGEEEFD	FALSE	FALSE	0.5325121453777713	FALSE	S/T	S/T	0.00399388	0.733	0.437	0.041	0.041
O75676	Ribosomal protein S6 kinase alpha-4	RPS6KA4	Q12888-S1290	Q12888	TP53B	1290	S	CETEVSPSQTGGSSG	FALSE	FALSE	0.5397001805584892	FALSE	S/T	S/T	0.00458664	0.733	0.437	0.041	0.041
O75676	Ribosomal protein S6 kinase alpha-4	RPS6KA4	Q12888-S1295	Q12888	TP53B	1295	S	SPSQTGGSSGDLGDI	FALSE	FALSE	0.5787400138765472	FALSE	S/T	S/T	0.00760035	0.733	0.437	0.041	0.041
O75676	Ribosomal protein S6 kinase alpha-4	RPS6KA4	Q12888-S1317	Q12888	TP53B	1317	S	SSLHRTSSGTSLSAM	FALSE	FALSE	0.7681137857420675	FALSE	S/T	S/T	0.127565	0.733	0.437	0.041	0.041
O75676	Ribosomal protein S6 kinase alpha-4	RPS6KA4	Q12888-S1320	Q12888	TP53B	1320	S	HRTSSGTSLSAMHSS	FALSE	FALSE	0.5768689002556293	FALSE	S/T	S/T	0.0114812	0.733	0.437	0.041	0.041
O75676	Ribosomal protein S6 kinase alpha-4	RPS6KA4	Q12888-S1329	Q12888	TP53B	1329	S	SAMHSSGSSGKGAGP	FALSE	FALSE	0.5066575828353639	FALSE	S/T	S/T	0.00275884	0.733	0.437	0.041	0.041
O75676	Ribosomal protein S6 kinase alpha-4	RPS6KA4	Q12888-S1342	Q12888	TP53B	1342	S	GPLRGKTSGTEPADF	FALSE	FALSE	0.5075464717242527	FALSE	S/T	S/T	0.00272747	0.733	0.437	0.041	0.041
O75676	Ribosomal protein S6 kinase alpha-4	RPS6KA4	Q12888-S1353	Q12888	TP53B	1353	S	PADFALPSSRGGPGK	FALSE	FALSE	0.5335438507094766	FALSE	S/T	S/T	0.0042017	0.733	0.437	0.041	0.041
O75676	Ribosomal protein S6 kinase alpha-4	RPS6KA4	Q12888-S1368	Q12888	TP53B	1368	S	LSPRKGVSQTGTPVC	FALSE	FALSE	0.57922051510135375	FALSE	S/T	S/T	0.0070696	0.733	0.437	0.041	0.041
O75676	Ribosomal protein S6 kinase alpha-4	RPS6KA4	Q12888-S1430	Q12888	TP53B	1430	S	EDISPNLSPDDKSFS	FALSE	FALSE	0.5129483907665885	FALSE	S/T	S/T	0.00231833	0.733	0.437	0.041	0.041
O75676	Ribosomal protein S6 kinase alpha-4	RPS6KA4	Q12888-S1437	Q12888	TP53B	1437	S	SPDDKSFSRVVPRVP	FALSE	FALSE	0.5741918379826867	FALSE	S/T	S/T	0.0130956	0.733	0.437	0.041	0.041
O75676	Ribosomal protein S6 kinase alpha-4	RPS6KA4	Q12888-S1460	Q12888	TP53B	1460	S	GAGALRRSDSPEIPF	FALSE	FALSE	0.5915010190338109	FALSE	S/T	S/T	0.0157526	0.733	0.437	0.041	0.041
O75676	Ribosomal protein S6 kinase alpha-4	RPS6KA4	Q12888-S1462	Q12888	TP53B	1462	S	GALRRSDSPEIPFQA	FALSE	FALSE	0.7555819804886942	FALSE	S/T	S/T	0.152421	0.733	0.437	0.041	0.041
O75676	Ribosomal protein S6 kinase alpha-4	RPS6KA4	Q12888-S1485	Q12888	TP53B	1485	S	DASSPGNSFVGLRVV	FALSE	FALSE	0.5374335138918226	FALSE	S/T	S/T	0.00432627	0.733	0.437	0.041	0.041
O75676	Ribosomal protein S6 kinase alpha-4	RPS6KA4	Q12888-S1496	Q12888	TP53B	1496	S	LRVVAKWSSNGYFYS	FALSE	FALSE	0.574487947874677	FALSE	S/T	S/T	0.0111294	0.733	0.437	0.041	0.041
O75676	Ribosomal protein S6 kinase alpha-4	RPS6KA4	Q12888-S1554	Q12888	TP53B	1554	S	LSEDEYFSAGVVKGH	FALSE	FALSE	0.5032479445166933	FALSE	S/T	S/T	0.00277792	0.733	0.437	0.041	0.041
O75676	Ribosomal protein S6 kinase alpha-4	RPS6KA4	Q12888-S1618	Q12888	TP53B	1618	S	LTKAADISLDNLVEG	FALSE	FALSE	0.5322979589174895	FALSE	S/T	S/T	0.00495035	0.733	0.437	0.041	0.041
O75676	Ribosomal protein S6 kinase alpha-4	RPS6KA4	Q12888-S1631	Q12888	TP53B	1631	S	EGKRKRRSNVSSPAT	FALSE	FALSE	0.6015427683084412	FALSE	S/T	S/T	0.0269491	0.733	0.437	0.041	0.041
O75676	Ribosomal protein S6 kinase alpha-4	RPS6KA4	Q12888-S1634	Q12888	TP53B	1634	S	RKRRSNVSSPATPTA	FALSE	FALSE	0.5741918379826867	FALSE	S/T	S/T	0.0133141	0.733	0.437	0.041	0.041
O75676	Ribosomal protein S6 kinase alpha-4	RPS6KA4	Q12888-S1642	Q12888	TP53B	1642	S	SPATPTASSSSSTTP	FALSE	FALSE	0.5032479445166933	FALSE	S/T	S/T	0.0027808	0.733	0.437	0.041	0.041
O75676	Ribosomal protein S6 kinase alpha-4	RPS6KA4	Q12888-S1646	Q12888	TP53B	1646	S	PTASSSSSTTPTRKI	FALSE	FALSE	0.5044318967824373	FALSE	S/T	S/T	0.00294201	0.733	0.437	0.041	0.041
O75676	Ribosomal protein S6 kinase alpha-4	RPS6KA4	Q12888-S1660	Q12888	TP53B	1660	S	ITESPRASMGVLSGK	FALSE	FALSE	0.5668128523598589	FALSE	S/T	S/T	0.00653198	0.733	0.437	0.041	0.041
O75676	Ribosomal protein S6 kinase alpha-4	RPS6KA4	Q12888-S1701	Q12888	TP53B	1701	S	VGAGEFVSPCESGDN	FALSE	FALSE	0.5751797060541288	FALSE	S/T	S/T	0.013571	0.733	0.437	0.041	0.041
O75676	Ribosomal protein S6 kinase alpha-4	RPS6KA4	Q12888-S1749	Q12888	TP53B	1749	S	SDKLASRSKLPDGPT	FALSE	FALSE	0.5611501811085733	FALSE	S/T	S/T	0.00991704	0.733	0.437	0.041	0.041
O75676	Ribosomal protein S6 kinase alpha-4	RPS6KA4	Q12888-S1758	Q12888	TP53B	1758	S	LPDGPTGSSEEEEEF	FALSE	FALSE	0.5245129094317064	FALSE	S/T	S/T	0.00362325	0.733	0.437	0.041	0.041
O75676	Ribosomal protein S6 kinase alpha-4	RPS6KA4	Q12888-S1778	Q12888	TP53B	1778	S	FNKQYTESQLRAGAG	FALSE	FALSE	0.5066575828353639	FALSE	S/T	S/T	0.00273004	0.733	0.437	0.041	0.041
O75676	Ribosomal protein S6 kinase alpha-4	RPS6KA4	Q12904-S140	Q12904	AIMP1	140	S	KKEKKQQSIAGSADS	FALSE	FALSE	0.5122681813862002	FALSE	S/T	S/T	0.0166246	0.728	0.38	0.041	0.041
O75676	Ribosomal protein S6 kinase alpha-4	RPS6KA4	Q12905-S15	Q12905	ILF2	15	S	GRGGRFGSRGGPGGG	FALSE	FALSE	0.7934334909183278	FALSE	S/T	S/T	0.601265	0.618	0.336	0.041	0.041
O75676	Ribosomal protein S6 kinase alpha-4	RPS6KA4	Q12905-S322	Q12905	ILF2	322	S	QTLVRILSHGGFRKI	FALSE	FALSE	0.6852775198297985	FALSE	S/T	S/T	0.184699	0.618	0.336	0.041	0.041
O75676	Ribosomal protein S6 kinase alpha-4	RPS6KA4	Q12906-S190	Q12906	ILF3	190	S	VLAGETLSVNDPPDV	FALSE	FALSE	0.5787487143350515	FALSE	S/T	S/T	0.0511178	0.786	0.59	0.041	0.041
O75676	Ribosomal protein S6 kinase alpha-4	RPS6KA4	Q12906-S477	Q12906	ILF3	477	S	GAEGRDSSKGEDSAE	FALSE	FALSE	0.67140049566776006	FALSE	S/T	S/T	0.180671	0.786	0.59	0.041	0.041
O75676	Ribosomal protein S6 kinase alpha-4	RPS6KA4	Q12906-S647	Q12906	ILF3	647	S	RGRGRGGSIRGRGRG	FALSE	FALSE	0.7957375704055618	FALSE	S/T	S/T	0.408127	0.786	0.59	0.041	0.041
O75676	Ribosomal protein S6 kinase alpha-4	RPS6KA4	Q12906-4-S477	Q12906-4	ILF3-4	477	S	GAEGRDSSKGEDSAE	FALSE	FALSE	0.67140049566776006	FALSE	S/T	S/T	0.180671	0.786	0.59	0.041	0.041
O75676	Ribosomal protein S6 kinase alpha-4	RPS6KA4	Q12923-S89	Q12923	PTN13	89	S	PEVLQNQSLTSLSDV	FALSE	FALSE	0.5068045953458463	FALSE	S/T	S/T	0.0096082	0.726	0.461	0.041	0.041
O75676	Ribosomal protein S6 kinase alpha-4	RPS6KA4	Q12923-S214	Q12923	PTN13	214	S	KGLPTGRSSTSDVLD	FALSE	FALSE	0.5301456948860627	FALSE	S/T	S/T	0.00767133	0.726	0.461	0.041	0.041
O75676	Ribosomal protein S6 kinase alpha-4	RPS6KA4	Q12923-S240	Q12923	PTN13	240	S	LNKGLSKSMGFLSIK	FALSE	FALSE	0.5238298181839273	FALSE	S/T	S/T	0.0064858	0.726	0.461	0.041	0.041
O75676	Ribosomal protein S6 kinase alpha-4	RPS6KA4	Q12923-S345	Q12923	PTN13	345	S	RKKEARYSDGSIALD	FALSE	FALSE	0.5115026869679078	FALSE	S/T	S/T	0.0112888	0.726	0.461	0.041	0.041
O75676	Ribosomal protein S6 kinase alpha-4	RPS6KA4	Q12923-S442	Q12923	PTN13	442	S	EASKRFESSSGLPGV	FALSE	FALSE	0.8060673287249653	FALSE	S/T	S/T	0.437664	0.726	0.461	0.041	0.041
O75676	Ribosomal protein S6 kinase alpha-4	RPS6KA4	Q12923-S502	Q12923	PTN13	502	S	ALRQSRLSLYPGDTI	FALSE	FALSE	0.525581506054023	FALSE	S/T	S/T	0.0140886	0.726	0.461	0.041	0.041
O75676	Ribosomal protein S6 kinase alpha-4	RPS6KA4	Q12923-S512	Q12923	PTN13	512	S	PGDTIKASMLDITRD	FALSE	FALSE	0.5087965854366804	FALSE	S/T	S/T	0.00902407	0.726	0.461	0.041	0.041
O75676	Ribosomal protein S6 kinase alpha-4	RPS6KA4	Q12923-S887	Q12923	PTN13	887	S	AQDIERASFRSLNLQ	FALSE	FALSE	0.5058251206025607	FALSE	S/T	S/T	0.0098526	0.726	0.461	0.041	0.041
O75676	Ribosomal protein S6 kinase alpha-4	RPS6KA4	Q12923-S890	Q12923	PTN13	890	S	IERASFRSLNLQAES	FALSE	FALSE	0.5058045953458462	FALSE	S/T	S/T	0.00946896	0.726	0.461	0.041	0.041
O75676	Ribosomal protein S6 kinase alpha-4	RPS6KA4	Q12923-S897	Q12923	PTN13	897	S	SLNLQAESVRGFNMG	FALSE	FALSE	0.5230418840813224	FALSE	S/T	S/T	0.0138427	0.726	0.461	0.041	0.041
O75676	Ribosomal protein S6 kinase alpha-4	RPS6KA4	Q12923-S908	Q12923	PTN13	908	S	FNMGRAISTGSLASS	FALSE	FALSE	0.7050678740706627	FALSE	S/T	S/T	0.0837183	0.726	0.461	0.041	0.041
O75676	Ribosomal protein S6 kinase alpha-4	RPS6KA4	Q12923-S911	Q12923	PTN13	911	S	GRAISTGSLASSTLN	FALSE	FALSE	0.5136808722485317	FALSE	S/T	S/T	0.0130992	0.726	0.461	0.041	0.041
O75676	Ribosomal protein S6 kinase alpha-4	RPS6KA4	Q12923-S926	Q12923	PTN13	926	S	KLAVRPLSVQAEILK	FALSE	FALSE	0.7204629415078048	FALSE	S/T	S/T	0.166026	0.726	0.461	0.041	0.041
O75676	Ribosomal protein S6 kinase alpha-4	RPS6KA4	Q12923-S936	Q12923	PTN13	936	S	AEILKRLSCSELSLY	FALSE	FALSE	0.5168805624852059	FALSE	S/T	S/T	0.00604845	0.726	0.461	0.041	0.041
O75676	Ribosomal protein S6 kinase alpha-4	RPS6KA4	Q12923-S1010	Q12923	PTN13	1010	S	PSHQMSRSDAESLAG	FALSE	FALSE	0.5049763346268316	FALSE	S/T	S/T	0.0039384	0.726	0.461	0.041	0.041
O75676	Ribosomal protein S6 kinase alpha-4	RPS6KA4	Q12923-S1014	Q12923	PTN13	1014	S	MSRSDAESLAGVTKL	FALSE	FALSE	0.5287117326219116	FALSE	S/T	S/T	0.00776863	0.726	0.461	0.041	0.041
O75676	Ribosomal protein S6 kinase alpha-4	RPS6KA4	Q12923-S1024	Q12923	PTN13	1024	S	GVTKLNNSKSVASLN	FALSE	FALSE	0.5115026869679078	FALSE	S/T	S/T	0.0115816	0.726	0.461	0.041	0.041
O75676	Ribosomal protein S6 kinase alpha-4	RPS6KA4	Q12923-S1082	Q12923	PTN13	1082	S	DVLHKRWSIVSSPER	FALSE	FALSE	0.5686742540992179	FALSE	S/T	S/T	0.0290275	0.726	0.461	0.041	0.041
O75676	Ribosomal protein S6 kinase alpha-4	RPS6KA4	Q12923-S1187	Q12923	PTN13	1187	S	EKISKVPSTPVHLTN	FALSE	FALSE	0.5078045953458463	FALSE	S/T	S/T	0.00953186	0.726	0.461	0.041	0.041
O75676	Ribosomal protein S6 kinase alpha-4	RPS6KA4	Q12923-S1229	Q12923	PTN13	1229	S	RGTLRHISENSFGPS	FALSE	FALSE	0.7197962748411381	FALSE	S/T	S/T	0.169691	0.726	0.461	0.041	0.041
O75676	Ribosomal protein S6 kinase alpha-4	RPS6KA4	Q12923-S1232	Q12923	PTN13	1232	S	LRHISENSFGPSGGL	FALSE	FALSE	0.5284698523593644	FALSE	S/T	S/T	0.0146323	0.726	0.461	0.041	0.041
O75676	Ribosomal protein S6 kinase alpha-4	RPS6KA4	Q12923-S1321	Q12923	PTN13	1321	S	DYSDRGDSDMDEATY	FALSE	FALSE	0.7347132343559316	FALSE	S/T	S/T	0.287999	0.726	0.461	0.041	0.041
O75676	Ribosomal protein S6 kinase alpha-4	RPS6KA4	Q12923-S1454	Q12923	PTN13	1454	S	LLLEKGQSPTSKEHV	FALSE	FALSE	0.531374573492442	FALSE	S/T	S/T	0.0159649	0.726	0.461	0.041	0.041
O75676	Ribosomal protein S6 kinase alpha-4	RPS6KA4	Q12923-S1514	Q12923	PTN13	1514	S	NSSGLGFSFSREDNL	FALSE	FALSE	0.5361088543287034	FALSE	S/T	S/T	0.00723888	0.726	0.461	0.041	0.041
O75676	Ribosomal protein S6 kinase alpha-4	RPS6KA4	Q12923-S1566	Q12923	PTN13	1566	S	GASLKGLSQQEVISA	FALSE	FALSE	0.5000087362696561	FALSE	S/T	S/T	0.00384591	0.726	0.461	0.041	0.041
O75676	Ribosomal protein S6 kinase alpha-4	RPS6KA4	Q12923-S1629	Q12923	PTN13	1629	S	SCVEQSTSSDENEMS	FALSE	FALSE	0.5049066594396759	FALSE	S/T	S/T	0.00431555	0.726	0.461	0.041	0.041
O75676	Ribosomal protein S6 kinase alpha-4	RPS6KA4	Q12923-3-S890	Q12923-3	PTN13-3	890	S	IERASFRSLNLQAES	FALSE	FALSE	0.5058045953458462	FALSE	S/T	S/T	0.00946896	0.726	0.461	0.041	0.041
O75676	Ribosomal protein S6 kinase alpha-4	RPS6KA4	Q12923-3-S897	Q12923-3	PTN13-3	897	S	SLNLQAESVRGFNMG	FALSE	FALSE	0.5230418840813224	FALSE	S/T	S/T	0.0138427	0.726	0.461	0.041	0.041
O75676	Ribosomal protein S6 kinase alpha-4	RPS6KA4	Q12923-3-S908	Q12923-3	PTN13-3	908	S	FNMGRAISTGSLASS	FALSE	FALSE	0.7050678740706627	FALSE	S/T	S/T	0.0837183	0.726	0.461	0.041	0.041
O75676	Ribosomal protein S6 kinase alpha-4	RPS6KA4	Q12923-3-S1044	Q12923-3	PTN13-3	1044	S	RKHESDSSSIEDPGQ	FALSE	FALSE	0.5150805624852057	FALSE	S/T	S/T	0.00611543	0.726	0.461	0.041	0.041
O75676	Ribosomal protein S6 kinase alpha-4	RPS6KA4	Q12923-3-S1063	Q12923-3	PTN13-3	1063	S	DVLHKRWSIVSSPER	FALSE	FALSE	0.5686742540992179	FALSE	S/T	S/T	0.0290275	0.726	0.461	0.041	0.041
O75676	Ribosomal protein S6 kinase alpha-4	RPS6KA4	Q12926-S118	Q12926	ELAV2	118	S	KVSYARPSSASIRDA	FALSE	FALSE	0.5672467935564551	FALSE	S/T	S/T	0.0151434	0.597	0.378	0.041	0.041
O75676	Ribosomal protein S6 kinase alpha-4	RPS6KA4	Q12926-S119	Q12926	ELAV2	119	S	VSYARPSSASIRDAN	FALSE	FALSE	0.5717629706447946	FALSE	S/T	S/T	0.0164591	0.597	0.378	0.041	0.041
O75676	Ribosomal protein S6 kinase alpha-4	RPS6KA4	Q12931-S76	Q12931	TRAP1	76	S	EPLHSIISSTESVQG	FALSE	FALSE	0.551039250849955	FALSE	S/T	S/T	0.038038	0.663	0.296	0.041	0.041
O75676	Ribosomal protein S6 kinase alpha-4	RPS6KA4	Q12931-S118	Q12931	TRAP1	118	S	VFIRELISNASDALE	FALSE	FALSE	0.6005451473389202	FALSE	S/T	S/T	0.0977848	0.663	0.296	0.041	0.041
O75676	Ribosomal protein S6 kinase alpha-4	RPS6KA4	Q12931-S121	Q12931	TRAP1	121	S	RELISNASDALEKLR	FALSE	FALSE	0.5877667356191804	FALSE	S/T	S/T	0.0856376	0.663	0.296	0.041	0.041
O75676	Ribosomal protein S6 kinase alpha-4	RPS6KA4	Q12931-S194	Q12931	TRAP1	194	S	LQNQAEASSKIIGQF	FALSE	FALSE	0.5768127147012875	FALSE	S/T	S/T	0.0547398	0.663	0.296	0.041	0.041
O75676	Ribosomal protein S6 kinase alpha-4	RPS6KA4	Q12931-S393	Q12931	TRAP1	393	S	FIRGVVDSEDIPLNL	FALSE	FALSE	0.5729713319941762	FALSE	S/T	S/T	0.0509665	0.663	0.296	0.041	0.041
O75676	Ribosomal protein S6 kinase alpha-4	RPS6KA4	Q12931-S401	Q12931	TRAP1	401	S	EDIPLNLSRELLQES	FALSE	FALSE	0.5519335334821018	FALSE	S/T	S/T	0.0378876	0.663	0.296	0.041	0.041
O75676	Ribosomal protein S6 kinase alpha-4	RPS6KA4	Q12933-S274	Q12933	TRAF2	274	S	ELLQRCESLEKKTAT	FALSE	FALSE	0.6517430531917026	FALSE	S/T	S/T	0.132784	0.525	0.517	0.041	0.041
O75676	Ribosomal protein S6 kinase alpha-4	RPS6KA4	Q12947-S104	Q12947	FOXF2	104	S	RPEKPPYSYIALIVM	FALSE	FALSE	0.5133782947172523	FALSE	S/T	S/T	0.00541472	0.6	0.392	0.041	0.041
O75676	Ribosomal protein S6 kinase alpha-4	RPS6KA4	Q12950-S11	Q12950	FOXD4	11	S	PRAERLRSTPQRSLR	FALSE	FALSE	0.647024504685231	FALSE	S/T	S/T	0.0581963	0.668	0.349	0.041	0.041
O75676	Ribosomal protein S6 kinase alpha-4	RPS6KA4	Q12951-S220	Q12951	FOXI1	220	S	RRKRKRKSDVSSSTA	FALSE	FALSE	0.5708299535854804	FALSE	S/T	S/T	0.0360417	0.713	0.366	0.041	0.041
O75676	Ribosomal protein S6 kinase alpha-4	RPS6KA4	Q12955-S1459	Q12955	ANK3	1459	S	EKTDRRQSFASLALR	FALSE	FALSE	0.5045602082174335	FALSE	S/T	S/T	0.508016	0.459	0.245	0.041	0.041
O75676	Ribosomal protein S6 kinase alpha-4	RPS6KA4	Q12955-5-S1444	Q12955-5	ANK3-5	1444	S	EKTDRRQSFASLALR	FALSE	FALSE	0.5045602082174335	FALSE	S/T	S/T	0.508016	0.459	0.245	0.041	0.041
O75676	Ribosomal protein S6 kinase alpha-4	RPS6KA4	Q12968-S269	Q12968	NFAC3	269	S	GPSSRPTSPCGKRRH	FALSE	FALSE	0.5487991667379061	FALSE	S/T	S/T	0.04043	0.865	0.545	0.041	0.041
O75676	Ribosomal protein S6 kinase alpha-4	RPS6KA4	Q12968-S277	Q12968	NFAC3	277	S	PCGKRRHSSAEVCYA	FALSE	FALSE	0.7205073495933211	FALSE	S/T	S/T	0.133063	0.865	0.545	0.041	0.041
O75676	Ribosomal protein S6 kinase alpha-4	RPS6KA4	Q12968-S278	Q12968	NFAC3	278	S	CGKRRHSSAEVCYAG	FALSE	FALSE	0.5755282909736426	FALSE	S/T	S/T	0.0469	0.865	0.545	0.041	0.041
O75676	Ribosomal protein S6 kinase alpha-4	RPS6KA4	Q12968-S344	Q12968	NFAC3	344	S	PLKTRKTSEDQAAIL	FALSE	FALSE	0.6242949426873435	FALSE	S/T	S/T	0.0800501	0.865	0.545	0.041	0.041
O75676	Ribosomal protein S6 kinase alpha-4	RPS6KA4	Q12968-S372	Q12968	NFAC3	372	S	LSPARETSIDDGLGS	FALSE	FALSE	0.7065661701365039	FALSE	S/T	S/T	0.10834	0.865	0.545	0.041	0.041
O75676	Ribosomal protein S6 kinase alpha-4	RPS6KA4	Q12968-S416	Q12968	NFAC3	416	S	TPIFRTSSLPPLDWP	FALSE	FALSE	0.5702255882212695	FALSE	S/T	S/T	0.0442321	0.865	0.545	0.041	0.041
O75676	Ribosomal protein S6 kinase alpha-4	RPS6KA4	Q12968-S546	Q12968	NFAC3	546	S	GILKLRNSDIELRKG	FALSE	FALSE	0.5820965927035022	FALSE	S/T	S/T	0.0540566	0.865	0.545	0.041	0.041
O75676	Ribosomal protein S6 kinase alpha-4	RPS6KA4	Q12968-S1045	Q12968	NFAC3	1045	S	EIIGRDMSQISVSQG	FALSE	FALSE	0.6960081718532201	FALSE	S/T	S/T	0.203936	0.865	0.545	0.041	0.041
O75676	Ribosomal protein S6 kinase alpha-4	RPS6KA4	Q12972-S199	Q12972	PP1R8	199	S	PKRKRKNSRVTFSED	FALSE	FALSE	0.5869043221114503	FALSE	S/T	S/T	0.124045	0.929	0.312	0.041	0.041
O75676	Ribosomal protein S6 kinase alpha-4	RPS6KA4	Q12974-S140	Q12974	TP4A2	140	S	KRRGAFNSKQLLYLE	FALSE	FALSE	0.5018390775340925	FALSE	S/T	S/T	0.0288123	0.84	0.347	0.041	0.041
O75676	Ribosomal protein S6 kinase alpha-4	RPS6KA4	Q12979-S638	Q12979	ABR	638	S	MSLKRTPSKKQTGVF	FALSE	FALSE	0.5540003358138887	FALSE	S/T	S/T	0.203651	0.508	0.29	0.041	0.041
O75676	Ribosomal protein S6 kinase alpha-4	RPS6KA4	Q12983-S214	Q12983	BNIP3	214	S	TLSMRNTSVMKKGGI	FALSE	FALSE	0.50533726264569	FALSE	S/T	S/T	0.235659	0.704	0.264	0.041	0.041
O75676	Ribosomal protein S6 kinase alpha-4	RPS6KA4	Q12986-S49	Q12986	NFX1	49	S	RIGRRNYSSPPPCHL	FALSE	FALSE	0.7113885663373932	FALSE	S/T	S/T	0.325368	0.839	0.554	0.041	0.041
O75676	Ribosomal protein S6 kinase alpha-4	RPS6KA4	Q12986-S123	Q12986	NFX1	123	S	IRVKKAQSLAEQTSD	FALSE	FALSE	0.5099447187635078	FALSE	S/T	S/T	0.0320873	0.839	0.554	0.041	0.041
O75676	Ribosomal protein S6 kinase alpha-4	RPS6KA4	Q12986-S142	Q12986	NFX1	142	S	ESSTRSESGTDLREH	FALSE	FALSE	0.6857692561360502	FALSE	S/T	S/T	0.194878	0.839	0.554	0.041	0.041
O75676	Ribosomal protein S6 kinase alpha-4	RPS6KA4	Q12986-2-S49	Q12986-2	NFX1-2	49	S	RIGRRNYSSPPPCHL	FALSE	FALSE	0.7113885663373932	FALSE	S/T	S/T	0.325368	0.839	0.554	0.041	0.041
O75676	Ribosomal protein S6 kinase alpha-4	RPS6KA4	Q12986-3-S49	Q12986-3	NFX1-3	49	S	RIGRRNYSSPPPCHL	FALSE	FALSE	0.7113885663373932	FALSE	S/T	S/T	0.325368	0.839	0.554	0.041	0.041
O75676	Ribosomal protein S6 kinase alpha-4	RPS6KA4	Q13009-S43	Q13009	TIAM1	43	S	TRRTRHASSGKVIHR	FALSE	FALSE	0.5253964625021783	FALSE	S/T	S/T	0.195242	0.488	0.323	0.041	0.041
O75676	Ribosomal protein S6 kinase alpha-4	RPS6KA4	Q13009-S224	Q13009	TIAM1	224	S	RASPRQLSTCQRANS	FALSE	FALSE	0.5198217061155692	FALSE	S/T	S/T	0.118951	0.488	0.323	0.041	0.041
O75676	Ribosomal protein S6 kinase alpha-4	RPS6KA4	Q13009-S231	Q13009	TIAM1	231	S	STCQRANSLGDLYAQ	FALSE	FALSE	0.6665642490054249	FALSE	S/T	S/T	0.446047	0.488	0.323	0.041	0.041
O75676	Ribosomal protein S6 kinase alpha-4	RPS6KA4	Q13009-S695	Q13009	TIAM1	695	S	KRRSRFSSLWGLDTT	FALSE	FALSE	0.6550449941505289	FALSE	S/T	S/T	0.790661	0.488	0.323	0.041	0.041
O75676	Ribosomal protein S6 kinase alpha-4	RPS6KA4	Q13017-S862	Q13017	RHG05	862	S	YSAKRKASMGMLRAF	FALSE	FALSE	0.6116404417666538	FALSE	S/T	S/T	0.730433	0.765	0.227	0.041	0.041
O75676	Ribosomal protein S6 kinase alpha-4	RPS6KA4	Q13029-S421	Q13029	PRDM2	421	S	AGLKRKPSQTLQPSE	FALSE	FALSE	0.752670297402719	FALSE	S/T	S/T	0.254246	0.813	0.477	0.041	0.041
O75676	Ribosomal protein S6 kinase alpha-4	RPS6KA4	Q13029-S643	Q13029	PRDM2	643	S	AKKRRTASPPALPKI	FALSE	FALSE	0.7348528000353678	FALSE	S/T	S/T	0.176337	0.813	0.477	0.041	0.041
O75676	Ribosomal protein S6 kinase alpha-4	RPS6KA4	Q13029-S738	Q13029	PRDM2	738	S	SRFKRRTSSPPSSPQ	FALSE	FALSE	0.8030249832025056	FALSE	S/T	S/T	0.367792	0.813	0.477	0.041	0.041
O75676	Ribosomal protein S6 kinase alpha-4	RPS6KA4	Q13029-S739	Q13029	PRDM2	739	S	RFKRRTSSPPSSPQH	FALSE	FALSE	0.688566243975202	FALSE	S/T	S/T	0.0603057	0.813	0.477	0.041	0.041
O75676	Ribosomal protein S6 kinase alpha-4	RPS6KA4	Q13029-S914	Q13029	PRDM2	914	S	ADGTRSPSPCKSLEA	FALSE	FALSE	0.6177763198086341	FALSE	S/T	S/T	0.0364929	0.813	0.477	0.041	0.041
O75676	Ribosomal protein S6 kinase alpha-4	RPS6KA4	Q13029-S1645	Q13029	PRDM2	1645	S	NIKSRERSGGPVTRS	FALSE	FALSE	0.7130384414813223	FALSE	S/T	S/T	0.087822	0.813	0.477	0.041	0.041
O75676	Ribosomal protein S6 kinase alpha-4	RPS6KA4	Q13033-S202	Q13033	STRN3	202	S	VRSQRVRSLLGLSNS	FALSE	FALSE	0.592430752324943	FALSE	S/T	S/T	0.24689	0.523	0.342	0.041	0.041
O75676	Ribosomal protein S6 kinase alpha-4	RPS6KA4	Q13043-S307	Q13043	STK4	307	S	VKLKRQESQQREVDQ	FALSE	FALSE	0.5917886878803414	TRUE	S/T	S/T	0.833553	0.918	0.448	0.041	0.041
O75676	Ribosomal protein S6 kinase alpha-4	RPS6KA4	Q13049-S72	Q13049	TRI32	72	S	SKITRITSLTQLTDN	FALSE	FALSE	0.7370797876771203	FALSE	S/T	S/T	0.122143	0.89	0.459	0.041	0.041
O75676	Ribosomal protein S6 kinase alpha-4	RPS6KA4	Q13049-S651	Q13049	TRI32	651	S	SYHLRRYSTP_____	FALSE	FALSE	0.7070677637684853	FALSE	S/T	S/T	0.183614	0.89	0.459	0.041	0.041
O75676	Ribosomal protein S6 kinase alpha-4	RPS6KA4	Q13075-S982	Q13075	BIRC1	982	S	MDMQRRASPDLSTGY	FALSE	FALSE	0.5133775162372035	FALSE	S/T	S/T	0.276527	0.648	0.253	0.041	0.041
O75676	Ribosomal protein S6 kinase alpha-4	RPS6KA4	Q13077-S3	Q13077	TRAF1	3	S	_____MASSSGSSPR	FALSE	FALSE	0.5265712769945259	FALSE	S/T	S/T	0.0158884	0.653	0.495	0.041	0.041
O75676	Ribosomal protein S6 kinase alpha-4	RPS6KA4	Q13085-S96	Q13085	ACACA	96	S	RDRKKIDSQRDFTVA	FALSE	FALSE	0.580751258505195	FALSE	S/T	S/T	0.0881395	0.759	0.302	0.041	0.041
O75676	Ribosomal protein S6 kinase alpha-4	RPS6KA4	Q13085-S841	Q13085	ACACA	841	S	GSLPRIQSTALRGEK	FALSE	FALSE	0.5881343311840281	FALSE	S/T	S/T	0.0917424	0.759	0.302	0.041	0.041
O75676	Ribosomal protein S6 kinase alpha-4	RPS6KA4	Q13085-S893	Q13085	ACACA	893	S	MKTLRDPSLPLLELQ	FALSE	FALSE	0.5670248188691027	FALSE	S/T	S/T	0.0715093	0.759	0.302	0.041	0.041
O75676	Ribosomal protein S6 kinase alpha-4	RPS6KA4	Q13085-S977	Q13085	ACACA	977	S	QLVQRYRSGIRGHMK	FALSE	FALSE	0.5670248188691027	FALSE	S/T	S/T	0.0710204	0.759	0.302	0.041	0.041
O75676	Ribosomal protein S6 kinase alpha-4	RPS6KA4	Q13094-S207	Q13094	LCP2	207	S	PPAGRNHSPLPPPQT	FALSE	FALSE	0.69991848260598	FALSE	S/T	S/T	0.295603	0.53	0.417	0.041	0.041
O75676	Ribosomal protein S6 kinase alpha-4	RPS6KA4	Q13098-S474	Q13098	CSN1	474	S	KSPPREGSQGELTPA	FALSE	FALSE	0.6734281361359596	FALSE	S/T	S/T	0.0840352	0.9	0.407	0.041	0.041
O75676	Ribosomal protein S6 kinase alpha-4	RPS6KA4	Q13107-S445	Q13107	UBP4	445	S	NHRLRNDSVIVDTFH	FALSE	FALSE	0.7943298824245895	FALSE	S/T	S/T	0.703607	0.843	0.338	0.041	0.041
O75676	Ribosomal protein S6 kinase alpha-4	RPS6KA4	Q13107-S592	Q13107	UBP4	592	S	RERKSRPSSTSSASA	FALSE	FALSE	0.5143259631028946	FALSE	S/T	S/T	0.0325144	0.843	0.338	0.041	0.041
O75676	Ribosomal protein S6 kinase alpha-4	RPS6KA4	Q13107-S593	Q13107	UBP4	593	S	ERKSRPSSTSSASAL	FALSE	FALSE	0.5942609681166872	FALSE	S/T	S/T	0.0775059	0.843	0.338	0.041	0.041
O75676	Ribosomal protein S6 kinase alpha-4	RPS6KA4	Q13114-S9	Q13114	TRAF3	9	S	ESSKKMDSPGALQTN	FALSE	FALSE	0.5894793794091047	FALSE	S/T	S/T	0.00934842	0.596	0.566	0.06	0.041
O75676	Ribosomal protein S6 kinase alpha-4	RPS6KA4	Q13114-S75	Q13114	TRAF3	75	S	CGHRFCESCMAALLS	FALSE	FALSE	0.5450579035865704	FALSE	S/T	S/T	0.00223233	0.596	0.566	0.06	0.041
O75676	Ribosomal protein S6 kinase alpha-4	RPS6KA4	Q13114-S275	Q13114	TRAF3	275	S	NSLEKKVSLLQNESV	FALSE	FALSE	0.5397146107138657	FALSE	S/T	S/T	0.00263381	0.596	0.566	0.06	0.041
O75676	Ribosomal protein S6 kinase alpha-4	RPS6KA4	Q13114-S281	Q13114	TRAF3	281	S	VSLLQNESVEKNKSI	FALSE	FALSE	0.5171045407422618	FALSE	S/T	S/T	0.00411667	0.596	0.566	0.06	0.041
O75676	Ribosomal protein S6 kinase alpha-4	RPS6KA4	Q13114-S349	Q13114	TRAF3	349	S	QNWEEADSMKSSVES	FALSE	FALSE	0.5575302723925691	FALSE	S/T	S/T	6.78568e-4	0.596	0.566	0.06	0.041
O75676	Ribosomal protein S6 kinase alpha-4	RPS6KA4	Q13114-S356	Q13114	TRAF3	356	S	SMKSSVESLQNRVTE	FALSE	FALSE	0.5397146107138657	FALSE	S/T	S/T	0.00242266	0.596	0.566	0.06	0.041
O75676	Ribosomal protein S6 kinase alpha-4	RPS6KA4	Q13118-S184	Q13118	KLF10	184	S	ILNYQNNSFRRRTHL	FALSE	FALSE	0.6001624388027479	FALSE	S/T	S/T	0.0224598	0.668	0.413	0.041	0.041
O75676	Ribosomal protein S6 kinase alpha-4	RPS6KA4	Q13118-S383	Q13118	KLF10	383	S	CGKTYFKSSHLKAHT	FALSE	FALSE	0.5032493459525326	FALSE	S/T	S/T	0.00274756	0.668	0.413	0.041	0.041
O75676	Ribosomal protein S6 kinase alpha-4	RPS6KA4	Q13126-S183	Q13126	MTAP	183	S	RFSSRAESFMFRTWG	FALSE	FALSE	0.7291628901007128	FALSE	S/T	S/T	0.130685	0.834	0.344	0.041	0.041
O75676	Ribosomal protein S6 kinase alpha-4	RPS6KA4	Q13131-S6	Q13131	AAPK1	6	S	__MRRLSSWRKMATA	FALSE	FALSE	0.6292014491095475	TRUE	S/T	S/T	0.480019	0.72	0.424	0.041	0.041
O75676	Ribosomal protein S6 kinase alpha-4	RPS6KA4	Q13131-S184	Q13131	AAPK1	184	S	DGEFLRTSCGSPNYA	FALSE	FALSE	0.5581794319137997	TRUE	S/T	S/T	0.156739	0.72	0.424	0.041	0.041
O75676	Ribosomal protein S6 kinase alpha-4	RPS6KA4	Q13131-S476	Q13131	AAPK1	476	S	TYLLDFRSIDDEITE	FALSE	FALSE	0.5890607876323719	TRUE	S/T	S/T	0.260425	0.72	0.424	0.041	0.041
O75676	Ribosomal protein S6 kinase alpha-4	RPS6KA4	Q13131-S496	Q13131	AAPK1	496	S	ATPQRSGSVSNYRSC	FALSE	FALSE	0.5954923813578161	TRUE	S/T	S/T	0.36629	0.72	0.424	0.041	0.041
O75676	Ribosomal protein S6 kinase alpha-4	RPS6KA4	Q13131-S506	Q13131	AAPK1	506	S	NYRSCQRSDSDAEAQ	FALSE	FALSE	0.5593460985804664	TRUE	S/T	S/T	0.148722	0.72	0.424	0.041	0.041
O75676	Ribosomal protein S6 kinase alpha-4	RPS6KA4	Q13131-S508	Q13131	AAPK1	508	S	RSCQRSDSDAEAQGK	FALSE	FALSE	0.6021649530274569	TRUE	S/T	S/T	0.831961	0.72	0.424	0.041	0.041
O75676	Ribosomal protein S6 kinase alpha-4	RPS6KA4	Q13131-S516	Q13131	AAPK1	516	S	DAEAQGKSSEVSLTS	FALSE	FALSE	0.5804497030152941	TRUE	S/T	S/T	0.104074	0.72	0.424	0.041	0.041
O75676	Ribosomal protein S6 kinase alpha-4	RPS6KA4	Q13136-S275	Q13136	LIPA1	275	S	QMKERLASLSSHVTE	FALSE	FALSE	0.5142342718190224	FALSE	S/T	S/T	0.341322	0.674	0.247	0.041	0.041
O75676	Ribosomal protein S6 kinase alpha-4	RPS6KA4	Q13136-S679	Q13136	LIPA1	679	S	LGRFRSMSSIPPYPA	FALSE	FALSE	0.5820520570086984	FALSE	S/T	S/T	0.650935	0.674	0.247	0.041	0.041
O75676	Ribosomal protein S6 kinase alpha-4	RPS6KA4	Q13144-S544	Q13144	EI2BE	544	S	EPDSRGGSPQMDDIK	FALSE	FALSE	0.531384928310232	FALSE	S/T	S/T	0.089029	0.931	0.313	0.041	0.041
O75676	Ribosomal protein S6 kinase alpha-4	RPS6KA4	Q13151-S84	Q13151	ROA0	84	S	VELKRAVSREDSARP	FALSE	FALSE	0.7500447966674451	FALSE	S/T	S/T	0.14252	0.789	0.357	0.041	0.041
O75676	Ribosomal protein S6 kinase alpha-4	RPS6KA4	Q13151-S88	Q13151	ROA0	88	S	RAVSREDSARPGAHA	FALSE	FALSE	0.6175967726896052	FALSE	S/T	S/T	0.0480559	0.789	0.357	0.041	0.041
O75676	Ribosomal protein S6 kinase alpha-4	RPS6KA4	Q13158-S41	Q13158	FADD	41	S	RKLERVQSGLDLFSM	FALSE	FALSE	0.7279200220839765	FALSE	S/T	S/T	0.19908	0.665	0.395	0.041	0.041
O75676	Ribosomal protein S6 kinase alpha-4	RPS6KA4	Q13158-S69	Q13158	FADD	69	S	LLRELLASLRRHDLL	FALSE	FALSE	0.5548286046185605	FALSE	S/T	S/T	0.00735712	0.665	0.395	0.041	0.041
O75676	Ribosomal protein S6 kinase alpha-4	RPS6KA4	Q13158-S167	Q13158	FADD	167	S	HLVGALRSCQMNLVA	FALSE	FALSE	0.5226327500871752	FALSE	S/T	S/T	0.00583532	0.665	0.395	0.041	0.041
O75676	Ribosomal protein S6 kinase alpha-4	RPS6KA4	Q13163-S129	Q13163	MP2K5	129	S	VNTRAGPSQHSSPAV	FALSE	FALSE	0.5909070513714285	TRUE	S/T	S/T	0.0151456	0.846	0.591	0.05849999999999999	0.07050000000000001
O75676	Ribosomal protein S6 kinase alpha-4	RPS6KA4	Q13163-S132	Q13163	MP2K5	132	S	RAGPSQHSSPAVSDS	FALSE	FALSE	0.7257283310651	TRUE	S/T	S/T	0.0903395	0.846	0.591	0.05849999999999999	0.07050000000000001
O75676	Ribosomal protein S6 kinase alpha-4	RPS6KA4	Q13163-S133	Q13163	MP2K5	133	S	AGPSQHSSPAVSDSL	FALSE	FALSE	0.6018622629858958	TRUE	S/T	S/T	0.0169641	0.846	0.591	0.05849999999999999	0.07050000000000001
O75676	Ribosomal protein S6 kinase alpha-4	RPS6KA4	Q13163-S137	Q13163	MP2K5	137	S	QHSSPAVSDSLPSNS	FALSE	FALSE	0.5523921299560106	TRUE	S/T	S/T	0.00583022	0.846	0.591	0.05849999999999999	0.07050000000000001
O75676	Ribosomal protein S6 kinase alpha-4	RPS6KA4	Q13163-S142	Q13163	MP2K5	142	S	AVSDSLPSNSLKKSS	FALSE	FALSE	0.5576856167992599	TRUE	S/T	S/T	0.0096322	0.846	0.591	0.05849999999999999	0.07050000000000001
O75676	Ribosomal protein S6 kinase alpha-4	RPS6KA4	Q13163-S144	Q13163	MP2K5	144	S	SDSLPSNSLKKSSAE	FALSE	FALSE	0.5271270505909311	TRUE	S/T	S/T	0.00417982	0.846	0.591	0.05849999999999999	0.07050000000000001
O75676	Ribosomal protein S6 kinase alpha-4	RPS6KA4	Q13163-S148	Q13163	MP2K5	148	S	PSNSLKKSSAELKKI	FALSE	FALSE	0.7263503624747016	TRUE	S/T	S/T	0.084945	0.846	0.591	0.05849999999999999	0.07050000000000001
O75676	Ribosomal protein S6 kinase alpha-4	RPS6KA4	Q13163-S149	Q13163	MP2K5	149	S	SNSLKKSSAELKKIL	FALSE	FALSE	0.5377914084552892	TRUE	S/T	S/T	0.00563961	0.846	0.591	0.05849999999999999	0.07050000000000001
O75676	Ribosomal protein S6 kinase alpha-4	RPS6KA4	Q13163-S311	Q13163	MP2K5	311	S	VSTQLVNSIAKTYVG	FALSE	FALSE	0.6802600484510318	TRUE	S/T	S/T	0.0369942	0.846	0.591	0.05849999999999999	0.07050000000000001
O75676	Ribosomal protein S6 kinase alpha-4	RPS6KA4	Q13163-T315	Q13163	MP2K5	315	T	LVNSIAKTYVGTNAY	FALSE	FALSE	0.501946129536867	TRUE	S/T	S/T	7.83638e-4	0.846	0.591	0.05849999999999999	0.07050000000000001
O75676	Ribosomal protein S6 kinase alpha-4	RPS6KA4	Q13164-S14	Q13164	MK07	14	S	EEDGEDGSAEPPGPV	FALSE	FALSE	0.8864609510920588	TRUE	S/T	S/T	0.0237647	0.983	0.559	0.0685	0.2075
O75676	Ribosomal protein S6 kinase alpha-4	RPS6KA4	Q13164-S31	Q13164	MK07	31	S	EPAHTAASVAAKNLA	FALSE	FALSE	0.9085896518762644	TRUE	S/T	S/T	0.0487576	0.983	0.559	0.0685	0.2075
O75676	Ribosomal protein S6 kinase alpha-4	RPS6KA4	Q13164-S70	Q13164	MK07	70	S	NGAYGVVSSARRRLT	FALSE	FALSE	0.8881155019585677	TRUE	S/T	S/T	0.0180862	0.983	0.559	0.0685	0.2075
O75676	Ribosomal protein S6 kinase alpha-4	RPS6KA4	Q13164-S71	Q13164	MK07	71	S	GAYGVVSSARRRLTG	FALSE	FALSE	0.8649286884890043	TRUE	S/T	S/T	0.00795261	0.983	0.559	0.0685	0.2075
O75676	Ribosomal protein S6 kinase alpha-4	RPS6KA4	Q13164-S282	Q13164	MK07	282	S	MMVLGTPSPAVIQAV	FALSE	FALSE	0.9037480414092446	TRUE	S/T	S/T	0.0342831	0.983	0.559	0.0685	0.2075
O75676	Ribosomal protein S6 kinase alpha-4	RPS6KA4	Q13164-S322	Q13164	MK07	322	S	GADRQALSLLGRMLR	FALSE	FALSE	0.9037499011267136	TRUE	S/T	S/T	0.0398205	0.983	0.559	0.0685	0.2075
O75676	Ribosomal protein S6 kinase alpha-4	RPS6KA4	Q13164-S421	Q13164	MK07	421	S	CPDVEMPSPWAPSGD	FALSE	FALSE	0.9044521983452845	TRUE	S/T	S/T	0.0290982	0.983	0.559	0.0685	0.2075
O75676	Ribosomal protein S6 kinase alpha-4	RPS6KA4	Q13164-S433	Q13164	MK07	433	S	SGDCAMESPPPAPPP	FALSE	FALSE	0.8855759594749074	TRUE	S/T	S/T	0.0154456	0.983	0.559	0.0685	0.2075
O75676	Ribosomal protein S6 kinase alpha-4	RPS6KA4	Q13164-S472	Q13164	MK07	472	S	PKKDGAISDNTKAAL	FALSE	FALSE	0.8678620218223374	TRUE	S/T	S/T	0.00988041	0.983	0.559	0.0685	0.2075
O75676	Ribosomal protein S6 kinase alpha-4	RPS6KA4	Q13164-S486	Q13164	MK07	486	S	LKAALLKSLRSRLRD	FALSE	FALSE	0.9044521983452845	TRUE	S/T	S/T	0.0277499	0.983	0.559	0.0685	0.2075
O75676	Ribosomal protein S6 kinase alpha-4	RPS6KA4	Q13164-S496	Q13164	MK07	496	S	SRLRDGPSAPLEAPE	FALSE	FALSE	0.8860759594749075	TRUE	S/T	S/T	0.0157619	0.983	0.559	0.0685	0.2075
O75676	Ribosomal protein S6 kinase alpha-4	RPS6KA4	Q13164-S562	Q13164	MK07	562	S	PLAGLVLSDNDRSLL	FALSE	FALSE	0.90993527399608	TRUE	S/T	S/T	0.051211	0.983	0.559	0.0685	0.2075
O75676	Ribosomal protein S6 kinase alpha-4	RPS6KA4	Q13164-S567	Q13164	MK07	567	S	VLSDNDRSLLERWTR	FALSE	FALSE	0.7418522410669324	TRUE	S/T	S/T	2.2246e-4	0.983	0.559	0.0685	0.2075
O75676	Ribosomal protein S6 kinase alpha-4	RPS6KA4	Q13164-S707	Q13164	MK07	707	S	PQSSMSESPDVNLVT	FALSE	FALSE	0.90993527399608	TRUE	S/T	S/T	0.0516071	0.983	0.559	0.0685	0.2075
O75676	Ribosomal protein S6 kinase alpha-4	RPS6KA4	Q13164-S718	Q13164	MK07	718	S	NLVTQQLSKSQVEDP	FALSE	FALSE	0.904002628565208	TRUE	S/T	S/T	0.032002	0.983	0.559	0.0685	0.2075
O75676	Ribosomal protein S6 kinase alpha-4	RPS6KA4	Q13164-S720	Q13164	MK07	720	S	VTQQLSKSQVEDPLP	FALSE	FALSE	0.9037499011267136	TRUE	S/T	S/T	0.0392972	0.983	0.559	0.0685	0.2075
O75676	Ribosomal protein S6 kinase alpha-4	RPS6KA4	Q13164-S731	Q13164	MK07	731	S	DPLPPVFSGTPKGSG	FALSE	FALSE	0.8697763075366232	TRUE	S/T	S/T	0.00883056	0.983	0.559	0.0685	0.2075
O75676	Ribosomal protein S6 kinase alpha-4	RPS6KA4	Q13164-S754	Q13164	MK07	754	S	LEEFLNQSFDMGVAD	FALSE	FALSE	0.9188341997864004	TRUE	S/T	S/T	0.238739	0.983	0.559	0.0685	0.2075
O75676	Ribosomal protein S6 kinase alpha-4	RPS6KA4	Q13164-S770	Q13164	MK07	770	S	PQDGQADSASLSASL	FALSE	FALSE	0.8855759594749074	TRUE	S/T	S/T	0.0146352	0.983	0.559	0.0685	0.2075
O75676	Ribosomal protein S6 kinase alpha-4	RPS6KA4	Q13164-S772	Q13164	MK07	772	S	DGQADSASLSASLLA	FALSE	FALSE	0.9029609146941516	TRUE	S/T	S/T	0.0386182	0.983	0.559	0.0685	0.2075
O75676	Ribosomal protein S6 kinase alpha-4	RPS6KA4	Q13164-S774	Q13164	MK07	774	S	QADSASLSASLLADW	FALSE	FALSE	0.9037499011267136	TRUE	S/T	S/T	0.0399859	0.983	0.559	0.0685	0.2075
O75676	Ribosomal protein S6 kinase alpha-4	RPS6KA4	Q13164-S776	Q13164	MK07	776	S	DSASLSASLLADWLE	FALSE	FALSE	0.912758876480552	TRUE	S/T	S/T	0.0868676	0.983	0.559	0.0685	0.2075
O75676	Ribosomal protein S6 kinase alpha-4	RPS6KA4	Q13164-S803	Q13164	MK07	803	S	QREIQMDSPMLLADL	FALSE	FALSE	0.9101543216151275	TRUE	S/T	S/T	0.0819549	0.983	0.559	0.0685	0.2075
O75676	Ribosomal protein S6 kinase alpha-4	RPS6KA4	Q13164-T28	Q13164	MK07	28	T	VKAEPAHTAASVAAK	FALSE	FALSE	0.7163087049936557	TRUE	S/T	S/T	4.12546e-5	0.983	0.559	0.0685	0.2075
O75676	Ribosomal protein S6 kinase alpha-4	RPS6KA4	Q13164-T219	Q13164	MK07	219	T	AEHQYFMTEYVATRW	FALSE	FALSE	0.7531682274614903	TRUE	S/T	S/T	3.00852e-4	0.983	0.559	0.0685	0.2075
O75676	Ribosomal protein S6 kinase alpha-4	RPS6KA4	Q13164-T224	Q13164	MK07	224	T	FMTEYVATRWYRAPE	FALSE	FALSE	0.7233715128754291	TRUE	S/T	S/T	5.05564e-5	0.983	0.559	0.0685	0.2075
O75676	Ribosomal protein S6 kinase alpha-4	RPS6KA4	Q13164-T280	Q13164	MK07	280	T	LIMMVLGTPSPAVIQ	FALSE	FALSE	0.7419808124955038	TRUE	S/T	S/T	1.32427e-4	0.983	0.559	0.0685	0.2075
O75676	Ribosomal protein S6 kinase alpha-4	RPS6KA4	Q13164-T584	Q13164	MK07	584	T	RPAAPALTSVPAPAP	FALSE	FALSE	0.7201143700182863	TRUE	S/T	S/T	8.11773e-5	0.983	0.559	0.0685	0.2075
O75676	Ribosomal protein S6 kinase alpha-4	RPS6KA4	Q13164-T733	Q13164	MK07	733	T	LPPVFSGTPKGSGAG	FALSE	FALSE	0.67531944693219	TRUE	S/T	S/T	2.51337e-5	0.983	0.559	0.0685	0.2075
O75676	Ribosomal protein S6 kinase alpha-4	RPS6KA4	Q13164-Y216	Q13164	MK07	216	Y	TSPAEHQYFMTEYVA	FALSE	FALSE	0.6745600215643175	TRUE	S/T	Y	1.47041e-11	0.983	0.559	0.0685	0.2075
O75676	Ribosomal protein S6 kinase alpha-4	RPS6KA4	Q13164-Y221	Q13164	MK07	221	Y	HQYFMTEYVATRWYR	FALSE	FALSE	0.6653600215643175	TRUE	S/T	Y	6.18907e-12	0.983	0.559	0.0685	0.2075
O75676	Ribosomal protein S6 kinase alpha-4	RPS6KA4	Q13177-S2	Q13177	PAK2	2	S	______MSDNGELED	FALSE	FALSE	0.6342268441184608	TRUE	S/T	S/T	0.114721	0.727	0.464	0.041	0.041
O75676	Ribosomal protein S6 kinase alpha-4	RPS6KA4	Q13177-S19	Q13177	PAK2	19	S	PAPPVRMSSTIFSTG	FALSE	FALSE	0.592862365440802	TRUE	S/T	S/T	0.169425	0.727	0.464	0.041	0.041
O75676	Ribosomal protein S6 kinase alpha-4	RPS6KA4	Q13177-S20	Q13177	PAK2	20	S	APPVRMSSTIFSTGG	FALSE	FALSE	0.6694611418361184	TRUE	S/T	S/T	0.453289	0.727	0.464	0.041	0.041
O75676	Ribosomal protein S6 kinase alpha-4	RPS6KA4	Q13177-S36	Q13177	PAK2	36	S	DPLSANHSLKPLPSV	FALSE	FALSE	0.5116586425802023	TRUE	S/T	S/T	0.0891681	0.727	0.464	0.041	0.041
O75676	Ribosomal protein S6 kinase alpha-4	RPS6KA4	Q13177-S141	Q13177	PAK2	141	S	TVKQKYLSFTPPEKD	FALSE	FALSE	0.6251014154242079	TRUE	S/T	S/T	0.298187	0.727	0.464	0.041	0.041
O75676	Ribosomal protein S6 kinase alpha-4	RPS6KA4	Q13177-S197	Q13177	PAK2	197	S	TKSIYTRSVIDPVPA	FALSE	FALSE	0.6569073492773523	TRUE	S/T	S/T	0.61908	0.727	0.464	0.041	0.041
O75676	Ribosomal protein S6 kinase alpha-4	RPS6KA4	Q13177-S490	Q13177	PAK2	490	S	MDVEKRGSAKELLQH	FALSE	FALSE	0.598369418548716	TRUE	S/T	S/T	0.137604	0.727	0.464	0.041	0.041
O75676	Ribosomal protein S6 kinase alpha-4	RPS6KA4	Q13188-S15	Q13188	STK3	15	S	KSKLKKLSEDSLTKQ	FALSE	FALSE	0.5385525606007002	TRUE	S/T	S/T	0.090512	0.87	0.513	0.041	0.041
O75676	Ribosomal protein S6 kinase alpha-4	RPS6KA4	Q13188-S316	Q13188	STK3	316	S	LEEEEENSDEDELDS	FALSE	FALSE	0.5221855089998211	TRUE	S/T	S/T	0.0625378	0.87	0.513	0.041	0.041
O75676	Ribosomal protein S6 kinase alpha-4	RPS6KA4	Q13188-S323	Q13188	STK3	323	S	SDEDELDSHTMVKTS	FALSE	FALSE	0.5199050492297062	TRUE	S/T	S/T	0.0630394	0.87	0.513	0.041	0.041
O75676	Ribosomal protein S6 kinase alpha-4	RPS6KA4	Q13188-S333	Q13188	STK3	333	S	MVKTSVESVGTMRAT	FALSE	FALSE	0.5291544402748583	TRUE	S/T	S/T	0.0701426	0.87	0.513	0.041	0.041
O75676	Ribosomal protein S6 kinase alpha-4	RPS6KA4	Q13188-S369	Q13188	STK3	369	S	LGTMVINSEDEEEED	FALSE	FALSE	0.5154486964412064	TRUE	S/T	S/T	0.0540051	0.87	0.513	0.041	0.041
O75676	Ribosomal protein S6 kinase alpha-4	RPS6KA4	Q13188-S392	Q13188	STK3	392	S	SPQVQRPSFMDYFDK	FALSE	FALSE	0.6086667144149654	TRUE	S/T	S/T	0.262767	0.87	0.513	0.041	0.041
O75676	Ribosomal protein S6 kinase alpha-4	RPS6KA4	Q13188-S444	Q13188	STK3	444	S	FDFLKNLSLEELQMR	FALSE	FALSE	0.5154486964412064	TRUE	S/T	S/T	0.0530594	0.87	0.513	0.041	0.041
O75676	Ribosomal protein S6 kinase alpha-4	RPS6KA4	Q13191-S277	Q13191	CBLB	277	S	KARLQKYSTKPGSYI	FALSE	FALSE	0.5333627976193251	FALSE	S/T	S/T	0.00410965	0.773	0.435	0.041	0.041
O75676	Ribosomal protein S6 kinase alpha-4	RPS6KA4	Q13191-S476	Q13191	CBLB	476	S	KCTDRQNSPVTSPGS	FALSE	FALSE	0.6455936375591057	FALSE	S/T	S/T	0.0311231	0.773	0.435	0.041	0.041
O75676	Ribosomal protein S6 kinase alpha-4	RPS6KA4	Q13191-S521	Q13191	CBLB	521	S	IQKGIVRSPCGSPTG	FALSE	FALSE	0.5371288683369385	FALSE	S/T	S/T	0.00393794	0.773	0.435	0.041	0.041
O75676	Ribosomal protein S6 kinase alpha-4	RPS6KA4	Q13191-S525	Q13191	CBLB	525	S	IVRSPCGSPTGSPKS	FALSE	FALSE	0.5132493480319906	FALSE	S/T	S/T	0.0022957	0.773	0.435	0.041	0.041
O75676	Ribosomal protein S6 kinase alpha-4	RPS6KA4	Q13191-S634	Q13191	CBLB	634	S	GRHSRVGSDPVLMRK	FALSE	FALSE	0.7071859866739493	FALSE	S/T	S/T	0.0761702	0.773	0.435	0.041	0.041
O75676	Ribosomal protein S6 kinase alpha-4	RPS6KA4	Q13191-S656	Q13191	CBLB	656	S	LEGAKVFSNGHLGSE	FALSE	FALSE	0.5641937778272874	FALSE	S/T	S/T	0.00790119	0.773	0.435	0.041	0.041
O75676	Ribosomal protein S6 kinase alpha-4	RPS6KA4	Q13191-S672	Q13191	CBLB	672	S	YDVPPRLSPPPPVTT	FALSE	FALSE	0.5371288683369385	FALSE	S/T	S/T	0.0039593	0.773	0.435	0.041	0.041
O75676	Ribosomal protein S6 kinase alpha-4	RPS6KA4	Q13191-S693	Q13191	CBLB	693	S	CTGPLANSLSEKTRD	FALSE	FALSE	0.5100433815866572	FALSE	S/T	S/T	0.00275324	0.773	0.435	0.041	0.041
O75676	Ribosomal protein S6 kinase alpha-4	RPS6KA4	Q13191-S793	Q13191	CBLB	793	S	RDNPKHGSSLNRTPS	FALSE	FALSE	0.580301484539157	FALSE	S/T	S/T	0.00716555	0.773	0.435	0.041	0.041
O75676	Ribosomal protein S6 kinase alpha-4	RPS6KA4	Q13191-S800	Q13191	CBLB	800	S	SSLNRTPSDYDLLIP	FALSE	FALSE	0.8234178157111102	FALSE	S/T	S/T	0.380425	0.773	0.435	0.041	0.041
O75676	Ribosomal protein S6 kinase alpha-4	RPS6KA4	Q13191-S846	Q13191	CBLB	846	S	PGSSSRPSSGQDLFL	FALSE	FALSE	0.5713263461327645	FALSE	S/T	S/T	0.0146308	0.773	0.435	0.041	0.041
O75676	Ribosomal protein S6 kinase alpha-4	RPS6KA4	Q13191-S894	Q13191	CBLB	894	S	QDYDQLPSCSDGSQA	FALSE	FALSE	0.5604701671923707	FALSE	S/T	S/T	0.00810899	0.773	0.435	0.041	0.041
O75676	Ribosomal protein S6 kinase alpha-4	RPS6KA4	Q13200-S147	Q13200	PSMD2	147	S	LKYRLVGSQEELASW	FALSE	FALSE	0.5122316558596512	FALSE	S/T	S/T	0.00800626	0.637	0.481	0.041	0.041
O75676	Ribosomal protein S6 kinase alpha-4	RPS6KA4	Q13200-S363	Q13200	PSMD2	363	S	NRFGGSGSQVDSARM	FALSE	FALSE	0.5072261414626495	FALSE	S/T	S/T	0.00927814	0.637	0.481	0.041	0.041
O75676	Ribosomal protein S6 kinase alpha-4	RPS6KA4	Q13200-S435	Q13200	PSMD2	435	S	QIDKYLYSSEDYIKS	FALSE	FALSE	0.5322904289363367	FALSE	S/T	S/T	0.0209823	0.637	0.481	0.041	0.041
O75676	Ribosomal protein S6 kinase alpha-4	RPS6KA4	Q13202-S322	Q13202	DUS8	322	S	GTPEPPPSPAAGAPL	FALSE	FALSE	0.6472876172056143	FALSE	S/T	S/T	2.22674e-4	0.957	0.402	0.05849999999999999	0.041
O75676	Ribosomal protein S6 kinase alpha-4	RPS6KA4	Q13202-S395	Q13202	DUS8	395	S	NRLKRSFSLDIKSAY	FALSE	FALSE	0.9108985324250056	FALSE	S/T	S/T	0.551663	0.957	0.402	0.05849999999999999	0.041
O75676	Ribosomal protein S6 kinase alpha-4	RPS6KA4	Q13207-S657	Q13207	TBX2	657	S	GGNSREPSPLPELAL	FALSE	FALSE	0.6063079252621759	FALSE	S/T	S/T	0.24211	0.6	0.293	0.041	0.041
O75676	Ribosomal protein S6 kinase alpha-4	RPS6KA4	Q13207-S705	Q13207	TBX2	705	S	LESQRALSPGRESPK	FALSE	FALSE	0.5284086816684309	FALSE	S/T	S/T	0.0593619	0.6	0.293	0.041	0.041
O75676	Ribosomal protein S6 kinase alpha-4	RPS6KA4	Q13217-S159	Q13217	DNJC3	159	S	DEMQRLRSQALNAFG	FALSE	FALSE	0.653910737317987	FALSE	S/T	S/T	0.0419642	0.653	0.424	0.041	0.041
O75676	Ribosomal protein S6 kinase alpha-4	RPS6KA4	Q13224-S1303	Q13224	NMDE2	1303	S	NKLRRQHSYDTFVDL	FALSE	FALSE	0.6464871085409746	FALSE	S/T	S/T	0.588244	0.453	0.331	0.041	0.041
O75676	Ribosomal protein S6 kinase alpha-4	RPS6KA4	Q13224-S1323	Q13224	NMDE2	1323	S	ALAPRSVSLKDKGRF	FALSE	FALSE	0.5679501511264733	FALSE	S/T	S/T	0.268729	0.453	0.331	0.041	0.041
O75676	Ribosomal protein S6 kinase alpha-4	RPS6KA4	Q13237-S11	Q13237	KGP2	11	S	GSVKPKHSKHPDGHS	FALSE	FALSE	0.5292557072330942	TRUE	S/T	S/T	0.0118199	0.684	0.519	0.041	0.041
O75676	Ribosomal protein S6 kinase alpha-4	RPS6KA4	Q13237-S97	Q13237	KGP2	97	S	GGSPLQASPDKVPLE	FALSE	FALSE	0.5198135518401762	TRUE	S/T	S/T	0.0229756	0.684	0.519	0.041	0.041
O75676	Ribosomal protein S6 kinase alpha-4	RPS6KA4	Q13237-S110	Q13237	KGP2	110	S	LEVHRKTSGLVSLHS	FALSE	FALSE	0.6239570853403419	TRUE	S/T	S/T	0.525884	0.684	0.519	0.041	0.041
O75676	Ribosomal protein S6 kinase alpha-4	RPS6KA4	Q13237-S117	Q13237	KGP2	117	S	SGLVSLHSRRGAKAG	FALSE	FALSE	0.5344467180801417	TRUE	S/T	S/T	0.074269	0.684	0.519	0.041	0.041
O75676	Ribosomal protein S6 kinase alpha-4	RPS6KA4	Q13237-S431	Q13237	KGP2	431	S	WKLSKALSLEMIQLK	FALSE	FALSE	0.5309906580449415	TRUE	S/T	S/T	0.0595108	0.684	0.519	0.041	0.041
O75676	Ribosomal protein S6 kinase alpha-4	RPS6KA4	Q13237-S448	Q13237	KGP2	448	S	VARFSSSSPFQNLEI	FALSE	FALSE	0.5263951403973601	TRUE	S/T	S/T	0.0199317	0.684	0.519	0.041	0.041
O75676	Ribosomal protein S6 kinase alpha-4	RPS6KA4	Q13242-S199	Q13242	SRSF9	199	S	YSRSRSGSRGRDSPY	FALSE	FALSE	0.5400415537343665	FALSE	S/T	S/T	0.241963	0.714	0.233	0.041	0.041
O75676	Ribosomal protein S6 kinase alpha-4	RPS6KA4	Q13247-S23	Q13247	SRSF6	23	S	KDIQRFFSGYGRLLE	FALSE	FALSE	0.5382366444536958	FALSE	S/T	S/T	0.258939	0.706	0.244	0.041	0.041
O75676	Ribosomal protein S6 kinase alpha-4	RPS6KA4	Q13247-S97	Q13247	SRSF6	97	S	GYSSRRTSGRDKYGP	FALSE	FALSE	0.531057756335906	FALSE	S/T	S/T	0.2411	0.706	0.244	0.041	0.041
O75676	Ribosomal protein S6 kinase alpha-4	RPS6KA4	Q13247-S265	Q13247	SRSF6	265	S	HSHSRSRSKDEYEKS	FALSE	FALSE	0.5310431038371709	FALSE	S/T	S/T	0.384191	0.706	0.244	0.041	0.041
O75676	Ribosomal protein S6 kinase alpha-4	RPS6KA4	Q13263-S33	Q13263	TIF1B	33	S	SAGGEKRSTAPSAAA	FALSE	FALSE	0.5171553303616199	FALSE	S/T	S/T	0.00759369	0.643	0.492	0.041	0.041
O75676	Ribosomal protein S6 kinase alpha-4	RPS6KA4	Q13263-S43	Q13263	TIF1B	43	S	PSAAASASASAAASS	FALSE	FALSE	0.5086901123525895	FALSE	S/T	S/T	0.00822149	0.643	0.492	0.041	0.041
O75676	Ribosomal protein S6 kinase alpha-4	RPS6KA4	Q13263-S102	Q13263	TIF1B	102	S	AAPAAANSSGDGGAA	FALSE	FALSE	0.5067734456859229	FALSE	S/T	S/T	0.00850772	0.643	0.492	0.041	0.041
O75676	Ribosomal protein S6 kinase alpha-4	RPS6KA4	Q13263-S140	Q13263	TIF1B	140	S	YFMRDSGSKAATDAQ	FALSE	FALSE	0.515345806552096	FALSE	S/T	S/T	0.00750149	0.643	0.492	0.041	0.041
O75676	Ribosomal protein S6 kinase alpha-4	RPS6KA4	Q13263-S285	Q13263	TIF1B	285	S	RSSIRQVSDVQKRVQ	FALSE	FALSE	0.6352079997507057	FALSE	S/T	S/T	0.0800805	0.643	0.492	0.041	0.041
O75676	Ribosomal protein S6 kinase alpha-4	RPS6KA4	Q13263-S439	Q13263	TIF1B	439	S	LSKQGSGSSQPMEVQ	FALSE	FALSE	0.5067734456859229	FALSE	S/T	S/T	0.00856456	0.643	0.492	0.041	0.041
O75676	Ribosomal protein S6 kinase alpha-4	RPS6KA4	Q13263-S453	Q13263	TIF1B	453	S	QEGYGFGSGDDPYSS	FALSE	FALSE	0.5075095044941179	FALSE	S/T	S/T	0.00909856	0.643	0.492	0.041	0.041
O75676	Ribosomal protein S6 kinase alpha-4	RPS6KA4	Q13263-S473	Q13263	TIF1B	473	S	SGVKRSRSGEGEVSG	FALSE	FALSE	0.7620172102105857	FALSE	S/T	S/T	0.379342	0.643	0.492	0.041	0.041
O75676	Ribosomal protein S6 kinase alpha-4	RPS6KA4	Q13263-S594	Q13263	TIF1B	594	S	AEGPRLASPSGSTSS	FALSE	FALSE	0.6300171805543302	FALSE	S/T	S/T	0.0793305	0.643	0.492	0.041	0.041
O75676	Ribosomal protein S6 kinase alpha-4	RPS6KA4	Q13283-S39	Q13283	G3BP1	39	S	RFYGKNSSYVHGGLD	FALSE	FALSE	0.538678326411551	FALSE	S/T	S/T	0.0181765	0.733	0.339	0.041	0.041
O75676	Ribosomal protein S6 kinase alpha-4	RPS6KA4	Q13283-S250	Q13283	G3BP1	250	S	QEDLRTFSWASVTSK	FALSE	FALSE	0.6790163892799033	FALSE	S/T	S/T	0.0959756	0.733	0.339	0.041	0.041
O75676	Ribosomal protein S6 kinase alpha-4	RPS6KA4	Q13283-S362	Q13283	G3BP1	362	S	ELKDFFQSYGNVVEL	FALSE	FALSE	0.5335050155173746	FALSE	S/T	S/T	0.0162176	0.733	0.339	0.041	0.041
O75676	Ribosomal protein S6 kinase alpha-4	RPS6KA4	Q13283-S373	Q13283	G3BP1	373	S	VVELRINSGGKLPNF	FALSE	FALSE	0.6468784498451812	FALSE	S/T	S/T	0.0622211	0.733	0.339	0.041	0.041
O75676	Ribosomal protein S6 kinase alpha-4	RPS6KA4	Q13285-S430	Q13285	STF1	430	S	LVEVRALSMQAKEYL	FALSE	FALSE	0.8008466187840441	FALSE	S/T	S/T	0.487116	0.885	0.371	0.041	0.041
O75676	Ribosomal protein S6 kinase alpha-4	RPS6KA4	Q13286-S12	Q13286	CLN3	12	S	AGSRRRFSDSEGEET	FALSE	FALSE	0.5045225958701941	FALSE	S/T	S/T	0.271299	0.584	0.238	0.041	0.041
O75676	Ribosomal protein S6 kinase alpha-4	RPS6KA4	Q13309-S72	Q13309	SKP2	72	S	PPRKRLKSKGSDKDF	FALSE	FALSE	0.7016269968663956	FALSE	S/T	S/T	0.211829	0.856	0.369	0.041	0.041
O75676	Ribosomal protein S6 kinase alpha-4	RPS6KA4	Q13310-S92	Q13310	PABP4	92	S	MWSQRDPSLRKSGVG	FALSE	FALSE	0.6430645972589502	FALSE	S/T	S/T	0.109045	0.827	0.31	0.041	0.041
O75676	Ribosomal protein S6 kinase alpha-4	RPS6KA4	Q13310-3-S486	Q13310-3	PABP4-3	486	S	TTTQRVGSECPDRLA	FALSE	FALSE	0.5219346047877735	FALSE	S/T	S/T	0.0409434	0.827	0.31	0.041	0.041
O75676	Ribosomal protein S6 kinase alpha-4	RPS6KA4	Q13315-S1878	Q13315	ATM	1878	S	TSCLRHFSQTSRSTT	FALSE	FALSE	0.5095280335674826	TRUE	S/T	S/T	0.0878022	0.777	0.433	0.041	0.041
O75676	Ribosomal protein S6 kinase alpha-4	RPS6KA4	Q13315-S2996	Q13315	ATM	2996	S	QECKRNLSDIDQSFN	FALSE	FALSE	0.6861915650213121	TRUE	S/T	S/T	0.467543	0.777	0.433	0.041	0.041
O75676	Ribosomal protein S6 kinase alpha-4	RPS6KA4	Q13330-S52	Q13330	MTA1	52	S	FYRRRDISSTLIALA	FALSE	FALSE	0.842944799498666	FALSE	S/T	S/T	0.0755272	0.872	0.545	0.0695	0.041
O75676	Ribosomal protein S6 kinase alpha-4	RPS6KA4	Q13330-S53	Q13330	MTA1	53	S	YRRRDISSTLIALAD	FALSE	FALSE	0.767998672107791	FALSE	S/T	S/T	0.00137654	0.872	0.545	0.0695	0.041
O75676	Ribosomal protein S6 kinase alpha-4	RPS6KA4	Q13330-S230	Q13330	MTA1	230	S	FARALDCSSSVRQPS	FALSE	FALSE	0.7765478671134143	FALSE	S/T	S/T	9.02787e-4	0.872	0.545	0.0695	0.041
O75676	Ribosomal protein S6 kinase alpha-4	RPS6KA4	Q13330-S231	Q13330	MTA1	231	S	ARALDCSSSVRQPSL	FALSE	FALSE	0.7765478671134143	FALSE	S/T	S/T	8.14996e-4	0.872	0.545	0.0695	0.041
O75676	Ribosomal protein S6 kinase alpha-4	RPS6KA4	Q13330-S232	Q13330	MTA1	232	S	RALDCSSSVRQPSLH	FALSE	FALSE	0.7595562031159776	FALSE	S/T	S/T	0.00571407	0.872	0.545	0.0695	0.041
O75676	Ribosomal protein S6 kinase alpha-4	RPS6KA4	Q13330-S241	Q13330	MTA1	241	S	RQPSLHMSAAAASRD	FALSE	FALSE	0.7781054562947008	FALSE	S/T	S/T	0.00105009	0.872	0.545	0.0695	0.041
O75676	Ribosomal protein S6 kinase alpha-4	RPS6KA4	Q13330-S386	Q13330	MTA1	386	S	GTGAPGQSPGAGRAC	FALSE	FALSE	0.7718405990642521	FALSE	S/T	S/T	3.3125e-4	0.872	0.545	0.0695	0.041
O75676	Ribosomal protein S6 kinase alpha-4	RPS6KA4	Q13330-S446	Q13330	MTA1	446	S	ERPGPNRSNMSPHGL	FALSE	FALSE	0.7722786625931706	FALSE	S/T	S/T	0.0021915	0.872	0.545	0.0695	0.041
O75676	Ribosomal protein S6 kinase alpha-4	RPS6KA4	Q13330-S449	Q13330	MTA1	449	S	GPNRSNMSPHGLPAR	FALSE	FALSE	0.7739528042421586	FALSE	S/T	S/T	0.00209806	0.872	0.545	0.0695	0.041
O75676	Ribosomal protein S6 kinase alpha-4	RPS6KA4	Q13330-S457	Q13330	MTA1	457	S	PHGLPARSSGSPKFA	FALSE	FALSE	0.7761054562947008	FALSE	S/T	S/T	0.00102183	0.872	0.545	0.0695	0.041
O75676	Ribosomal protein S6 kinase alpha-4	RPS6KA4	Q13330-S458	Q13330	MTA1	458	S	HGLPARSSGSPKFAM	FALSE	FALSE	0.7541874095157993	FALSE	S/T	S/T	0.00710048	0.872	0.545	0.0695	0.041
O75676	Ribosomal protein S6 kinase alpha-4	RPS6KA4	Q13330-S460	Q13330	MTA1	460	S	LPARSSGSPKFAMKT	FALSE	FALSE	0.7773125729957673	FALSE	S/T	S/T	7.97832e-4	0.872	0.545	0.0695	0.041
O75676	Ribosomal protein S6 kinase alpha-4	RPS6KA4	Q13330-S520	Q13330	MTA1	520	S	TARLPEASQSPLVLK	FALSE	FALSE	0.7834309720465767	FALSE	S/T	S/T	0.00266431	0.872	0.545	0.0695	0.041
O75676	Ribosomal protein S6 kinase alpha-4	RPS6KA4	Q13330-S522	Q13330	MTA1	522	S	RLPEASQSPLVLKQA	FALSE	FALSE	0.7741228215494341	FALSE	S/T	S/T	0.0101484	0.872	0.545	0.0695	0.041
O75676	Ribosomal protein S6 kinase alpha-4	RPS6KA4	Q13330-S557	Q13330	MTA1	557	S	PDPVKSVSSVLSSLT	FALSE	FALSE	0.779334818200423	FALSE	S/T	S/T	0.0025047	0.872	0.545	0.0695	0.041
O75676	Ribosomal protein S6 kinase alpha-4	RPS6KA4	Q13330-S558	Q13330	MTA1	558	S	DPVKSVSSVLSSLTP	FALSE	FALSE	0.7793369746050108	FALSE	S/T	S/T	0.00111697	0.872	0.545	0.0695	0.041
O75676	Ribosomal protein S6 kinase alpha-4	RPS6KA4	Q13330-S561	Q13330	MTA1	561	S	KSVSSVLSSLTPAKV	FALSE	FALSE	0.7774478671134143	FALSE	S/T	S/T	9.06502e-4	0.872	0.545	0.0695	0.041
O75676	Ribosomal protein S6 kinase alpha-4	RPS6KA4	Q13330-S562	Q13330	MTA1	562	S	SVSSVLSSLTPAKVA	FALSE	FALSE	0.7796189051859186	FALSE	S/T	S/T	0.00183839	0.872	0.545	0.0695	0.041
O75676	Ribosomal protein S6 kinase alpha-4	RPS6KA4	Q13330-S576	Q13330	MTA1	576	S	APVINNGSPTILGKR	FALSE	FALSE	0.6658683933044947	FALSE	S/T	S/T	2.90457e-5	0.872	0.545	0.0695	0.041
O75676	Ribosomal protein S6 kinase alpha-4	RPS6KA4	Q13330-S584	Q13330	MTA1	584	S	PTILGKRSYEQHNGV	FALSE	FALSE	0.7723899672206056	FALSE	S/T	S/T	4.09144e-4	0.872	0.545	0.0695	0.041
O75676	Ribosomal protein S6 kinase alpha-4	RPS6KA4	Q13330-S639	Q13330	MTA1	639	S	VRLIRGGSLPPVKRR	FALSE	FALSE	0.890275922138671	FALSE	S/T	S/T	0.253008	0.872	0.545	0.0695	0.041
O75676	Ribosomal protein S6 kinase alpha-4	RPS6KA4	Q13330-S673	Q13330	MTA1	673	S	RKIRKLLSSSETKRA	FALSE	FALSE	0.8247789019738123	FALSE	S/T	S/T	0.0185735	0.872	0.545	0.0695	0.041
O75676	Ribosomal protein S6 kinase alpha-4	RPS6KA4	Q13330-S675	Q13330	MTA1	675	S	IRKLLSSSETKRAAR	FALSE	FALSE	0.767998672107791	FALSE	S/T	S/T	0.00135545	0.872	0.545	0.0695	0.041
O75676	Ribosomal protein S6 kinase alpha-4	RPS6KA4	Q13330-T380	Q13330	MTA1	380	T	KAGVVNGTGAPGQSP	FALSE	FALSE	0.6417486560460831	FALSE	S/T	S/T	3.79123e-6	0.872	0.545	0.0695	0.041
O75676	Ribosomal protein S6 kinase alpha-4	RPS6KA4	Q13330-T564	Q13330	MTA1	564	T	SSVLSSLTPAKVAPV	FALSE	FALSE	0.6475688156613808	FALSE	S/T	S/T	9.89166e-7	0.872	0.545	0.0695	0.041
O75676	Ribosomal protein S6 kinase alpha-4	RPS6KA4	Q13330-T578	Q13330	MTA1	578	T	VINNGSPTILGKRSY	FALSE	FALSE	0.647459520982199	FALSE	S/T	S/T	1.11146e-5	0.872	0.545	0.0695	0.041
O75676	Ribosomal protein S6 kinase alpha-4	RPS6KA4	Q13330-T677	Q13330	MTA1	677	T	KLLSSSETKRAARRP	FALSE	FALSE	0.6582725499865223	FALSE	S/T	S/T	2.46928e-5	0.872	0.545	0.0695	0.041
O75676	Ribosomal protein S6 kinase alpha-4	RPS6KA4	Q13330-Y11	Q13330	MTA1	11	Y	NMYRVGDYVYFENSS	FALSE	FALSE	0.51395327470482155	FALSE	S/T	Y	3.1793e-12	0.872	0.545	0.0695	0.041
O75676	Ribosomal protein S6 kinase alpha-4	RPS6KA4	Q13330-Y355	Q13330	MTA1	355	Y	ESKLKQVYIPNYNKP	FALSE	FALSE	0.5066812109298167	FALSE	S/T	Y	3.02718e-13	0.872	0.545	0.0695	0.041
O75676	Ribosomal protein S6 kinase alpha-4	RPS6KA4	Q13330-Y427	Q13330	MTA1	427	Y	CWTYWKKYGGLKMPT	FALSE	FALSE	0.51361454426315	FALSE	S/T	Y	1.79693e-15	0.872	0.545	0.0695	0.041
O75676	Ribosomal protein S6 kinase alpha-4	RPS6KA4	Q13330-Y659	Q13330	MTA1	659	Y	DAPDDVFYMATEETR	FALSE	FALSE	0.5086812109298167	FALSE	S/T	Y	6.83164e-13	0.872	0.545	0.0695	0.041
O75676	Ribosomal protein S6 kinase alpha-4	RPS6KA4	Q13330-Y685	Q13330	MTA1	685	Y	KRAARRPYKPIALRQ	FALSE	FALSE	0.5458009639691771	FALSE	S/T	Y	2.73296e-10	0.872	0.545	0.0695	0.041
O75676	Ribosomal protein S6 kinase alpha-4	RPS6KA4	Q13342-S12	Q13342	SP140	12	S	GQQGQMASGDSNLNF	FALSE	FALSE	0.5067613787655544	FALSE	S/T	S/T	0.002827	0.783	0.438	0.041	0.041
O75676	Ribosomal protein S6 kinase alpha-4	RPS6KA4	Q13342-S291	Q13342	SP140	291	S	DKEKYQESPEGRDKE	FALSE	FALSE	0.5346084645457803	FALSE	S/T	S/T	0.00483846	0.783	0.438	0.041	0.041
O75676	Ribosomal protein S6 kinase alpha-4	RPS6KA4	Q13342-S352	Q13342	SP140	352	S	SSLARCGSVSCLSAE	FALSE	FALSE	0.7682711934857978	FALSE	S/T	S/T	0.25806	0.783	0.438	0.041	0.041
O75676	Ribosomal protein S6 kinase alpha-4	RPS6KA4	Q13342-S490	Q13342	SP140	490	S	TVDIANNSTLGKPKR	FALSE	FALSE	0.5572628273512288	FALSE	S/T	S/T	0.0144717	0.783	0.438	0.041	0.041
O75676	Ribosomal protein S6 kinase alpha-4	RPS6KA4	Q13342-S741	Q13342	SP140	741	S	RMKESPGSQQCCQES	FALSE	FALSE	0.5127371442737771	FALSE	S/T	S/T	0.00330475	0.783	0.438	0.041	0.041
O75676	Ribosomal protein S6 kinase alpha-4	RPS6KA4	Q13347-S301	Q13347	EIF3I	301	S	HPDGKSYSSGGEDGY	FALSE	FALSE	0.5336864160437245	FALSE	S/T	S/T	0.0405534	0.648	0.29	0.041	0.041
O75676	Ribosomal protein S6 kinase alpha-4	RPS6KA4	Q13352-S28	Q13352	CENPR	28	S	SKITRKKSVITYSPT	FALSE	FALSE	0.7151282865239553	FALSE	S/T	S/T	0.193899	0.876	0.433	0.041	0.041
O75676	Ribosomal protein S6 kinase alpha-4	RPS6KA4	Q13356-S170	Q13356	PPIL2	170	S	NLDKFNVSNFYHVKN	FALSE	FALSE	0.5098992723303923	FALSE	S/T	S/T	0.00100338	0.868	0.284	0.05799999999999999	0.041
O75676	Ribosomal protein S6 kinase alpha-4	RPS6KA4	Q13356-S470	Q13356	PPIL2	470	S	SSQPQAGSQGPQTFR	FALSE	FALSE	0.6000497554027524	FALSE	S/T	S/T	0.0130016	0.868	0.284	0.05799999999999999	0.041
O75676	Ribosomal protein S6 kinase alpha-4	RPS6KA4	Q13356-T286	Q13356	PPIL2	286	T	KGYVRLHTNKGDLNL	FALSE	FALSE	0.5170199784760986	FALSE	S/T	S/T	6.07776e-4	0.868	0.284	0.05799999999999999	0.041
O75676	Ribosomal protein S6 kinase alpha-4	RPS6KA4	Q13356-T459	Q13356	PPIL2	459	T	QLKVAPETKVKSSQP	FALSE	FALSE	0.5040051935331842	FALSE	S/T	S/T	3.13877e-6	0.868	0.284	0.05799999999999999	0.041
O75676	Ribosomal protein S6 kinase alpha-4	RPS6KA4	Q13362-S336	Q13362	2A5G	336	S	RQLAKCVSSPHFQVA	FALSE	FALSE	0.5117742518395114	FALSE	S/T	S/T	0.0222364	0.802	0.494	0.041	0.041
O75676	Ribosomal protein S6 kinase alpha-4	RPS6KA4	Q13362-S497	Q13362	2A5G	497	S	RPLARRKSELPQDPH	FALSE	FALSE	0.7168351420187389	FALSE	S/T	S/T	0.205401	0.802	0.494	0.041	0.041
O75676	Ribosomal protein S6 kinase alpha-4	RPS6KA4	Q13362-S520	Q13362	2A5G	520	S	CRADELASQDGR___	FALSE	FALSE	0.5618510444352829	FALSE	S/T	S/T	0.0273071	0.802	0.494	0.041	0.041
O75676	Ribosomal protein S6 kinase alpha-4	RPS6KA4	Q13362-3-S458	Q13362-3	2A5G-3	458	S	RPLARRKSELPQDPH	FALSE	FALSE	0.7168351420187389	FALSE	S/T	S/T	0.205401	0.802	0.494	0.041	0.041
O75676	Ribosomal protein S6 kinase alpha-4	RPS6KA4	Q13362-4-S39	Q13362-4	2A5G-4	39	S	QISVRKNSLVAVPST	FALSE	FALSE	0.7228605343571687	FALSE	S/T	S/T	0.193686	0.802	0.494	0.041	0.041
O75676	Ribosomal protein S6 kinase alpha-4	RPS6KA4	Q13362-4-S513	Q13362-4	2A5G-4	513	S	RPLARRKSELPQDPH	FALSE	FALSE	0.7168351420187389	FALSE	S/T	S/T	0.205401	0.802	0.494	0.041	0.041
O75676	Ribosomal protein S6 kinase alpha-4	RPS6KA4	Q13363-S100	Q13363	CTBP1	100	S	RIIVRIGSGFDNIDI	FALSE	FALSE	0.6299992105180873	FALSE	S/T	S/T	0.113974	0.874	0.598	0.041	0.041
O75676	Ribosomal protein S6 kinase alpha-4	RPS6KA4	Q13363-S158	Q13363	CTBP1	158	S	REGTRVQSVEQIREV	FALSE	FALSE	0.6351485329815102	FALSE	S/T	S/T	0.16336	0.874	0.598	0.041	0.041
O75676	Ribosomal protein S6 kinase alpha-4	RPS6KA4	Q13363-2-S147	Q13363-2	CTBP1-2	147	S	REGTRVQSVEQIREV	FALSE	FALSE	0.6409195823031648	FALSE	S/T	S/T	0.126912	0.874	0.598	0.041	0.041
O75676	Ribosomal protein S6 kinase alpha-4	RPS6KA4	Q13368-S174	Q13368	MPP3	174	S	RGGAADRSGLVHVGD	FALSE	FALSE	0.5409112818557168	FALSE	S/T	S/T	0.00776661	0.625	0.372	0.041	0.041
O75676	Ribosomal protein S6 kinase alpha-4	RPS6KA4	Q13370-S280	Q13370	PDE3B	280	S	PLHPRLSSAAEEKVP	FALSE	FALSE	0.5414819207532783	FALSE	S/T	S/T	0.0497564	0.624	0.299	0.041	0.041
O75676	Ribosomal protein S6 kinase alpha-4	RPS6KA4	Q13370-S295	Q13370	PDE3B	295	S	VIRPRRRSSCVSLGE	FALSE	FALSE	0.7100507895407555	FALSE	S/T	S/T	0.588078	0.624	0.299	0.041	0.041
O75676	Ribosomal protein S6 kinase alpha-4	RPS6KA4	Q13370-S296	Q13370	PDE3B	296	S	IRPRRRSSCVSLGET	FALSE	FALSE	0.6514256790256364	FALSE	S/T	S/T	0.257777	0.624	0.299	0.041	0.041
O75676	Ribosomal protein S6 kinase alpha-4	RPS6KA4	Q13370-S318	Q13370	PDE3B	318	S	CKIFRRPSLPCISRE	FALSE	FALSE	0.642856999419029	FALSE	S/T	S/T	0.28083	0.624	0.299	0.041	0.041
O75676	Ribosomal protein S6 kinase alpha-4	RPS6KA4	Q13370-S495	Q13370	PDE3B	495	S	IPKQRSSSVSLTHHV	FALSE	FALSE	0.5637081434093024	FALSE	S/T	S/T	0.0610439	0.624	0.299	0.041	0.041
O75676	Ribosomal protein S6 kinase alpha-4	RPS6KA4	Q13371-S41	Q13371	PHLP	41	S	RCAPASSSVPAEAEL	FALSE	FALSE	0.5238044207254263	FALSE	S/T	S/T	0.0308701	0.724	0.297	0.041	0.041
O75676	Ribosomal protein S6 kinase alpha-4	RPS6KA4	Q13371-S92	Q13371	PHLP	92	S	ERLIKKLSMTCRSHL	FALSE	FALSE	0.5227055430572276	FALSE	S/T	S/T	0.0304308	0.724	0.297	0.041	0.041
O75676	Ribosomal protein S6 kinase alpha-4	RPS6KA4	Q13387-S246	Q13387	JIP2	246	S	GRGGRRSSQELSSPG	FALSE	FALSE	0.5542145492512329	FALSE	S/T	S/T	0.189983	0.553	0.283	0.041	0.041
O75676	Ribosomal protein S6 kinase alpha-4	RPS6KA4	Q13387-S269	Q13387	JIP2	269	S	ARLGRMISSISETEL	FALSE	FALSE	0.6311251271776503	FALSE	S/T	S/T	0.56169500000000006	0.553	0.283	0.041	0.041
O75676	Ribosomal protein S6 kinase alpha-4	RPS6KA4	Q13393-S505	Q13393	PLD1	505	S	GSVKRVTSGPSLGSL	FALSE	FALSE	0.5964581965393002	FALSE	S/T	S/T	0.0797578	0.507	0.374	0.041	0.041
O75676	Ribosomal protein S6 kinase alpha-4	RPS6KA4	Q13393-S558	Q13393	PLD1	558	S	IGKPRKFSKFSLYKQ	FALSE	FALSE	0.6321578431270073	FALSE	S/T	S/T	0.173145	0.507	0.374	0.041	0.041
O75676	Ribosomal protein S6 kinase alpha-4	RPS6KA4	Q13404-S106	Q13404	UB2V1	106	S	VVDPRAISVLAKWQN	FALSE	FALSE	0.6478501153336373	FALSE	S/T	S/T	0.155647	0.687	0.606	0.041	0.041
O75676	Ribosomal protein S6 kinase alpha-4	RPS6KA4	Q13415-S194	Q13415	ORC1	194	S	QKPVRAKSKSAESPS	FALSE	FALSE	0.7021732870611168	FALSE	S/T	S/T	0.166053	0.825	0.34	0.041	0.041
O75676	Ribosomal protein S6 kinase alpha-4	RPS6KA4	Q13415-S383	Q13415	ORC1	383	S	PHRIRRKSSVLTMNR	FALSE	FALSE	0.6880333670291556	FALSE	S/T	S/T	0.100852	0.825	0.34	0.041	0.041
O75676	Ribosomal protein S6 kinase alpha-4	RPS6KA4	Q13415-S384	Q13415	ORC1	384	S	HRIRRKSSVLTMNRI	FALSE	FALSE	0.7092456443961298	FALSE	S/T	S/T	0.13203	0.825	0.34	0.041	0.041
O75676	Ribosomal protein S6 kinase alpha-4	RPS6KA4	Q13415-S478	Q13415	ORC1	478	S	APQIRSRSLAAQEPA	FALSE	FALSE	0.691513712593032	FALSE	S/T	S/T	0.1857	0.825	0.34	0.041	0.041
O75676	Ribosomal protein S6 kinase alpha-4	RPS6KA4	Q13416-S103	Q13416	ORC2	103	S	SFQNRKHSEKMAKLA	FALSE	FALSE	0.5604406296950651	FALSE	S/T	S/T	0.0281181	0.607	0.335	0.041	0.041
O75676	Ribosomal protein S6 kinase alpha-4	RPS6KA4	Q13416-S219	Q13416	ORC2	219	S	QAQNRVVSAPVGKET	FALSE	FALSE	0.5782041421369029	FALSE	S/T	S/T	0.0320834	0.607	0.335	0.041	0.041
O75676	Ribosomal protein S6 kinase alpha-4	RPS6KA4	Q13416-S282	Q13416	ORC2	282	S	LLSKVSPSFSAELKQ	FALSE	FALSE	0.5477689725406122	FALSE	S/T	S/T	0.0266446	0.607	0.335	0.041	0.041
O75676	Ribosomal protein S6 kinase alpha-4	RPS6KA4	Q13418-S76	Q13418	ILK	76	S	TPLHLAASHGHRDIV	FALSE	FALSE	0.519403416880713	TRUE	S/T	S/T	0.00283157	0.651	0.573	0.041	0.041
O75676	Ribosomal protein S6 kinase alpha-4	RPS6KA4	Q13418-S204	Q13418	ILK	204	S	TKLNENHSGELWKGR	FALSE	FALSE	0.5392346179809331	TRUE	S/T	S/T	0.00121308	0.651	0.573	0.041	0.041
O75676	Ribosomal protein S6 kinase alpha-4	RPS6KA4	Q13418-S232	Q13418	ILK	232	S	RDWSTRKSRDFNEEC	FALSE	FALSE	0.5152068060937067	TRUE	S/T	S/T	8.23268e-4	0.651	0.573	0.041	0.041
O75676	Ribosomal protein S6 kinase alpha-4	RPS6KA4	Q13418-S246	Q13418	ILK	246	S	CPRLRIFSHPNVLPV	FALSE	FALSE	0.5712052610614253	TRUE	S/T	S/T	0.0141349	0.651	0.573	0.041	0.041
O75676	Ribosomal protein S6 kinase alpha-4	RPS6KA4	Q13418-S343	Q13418	ILK	343	S	SMADVKFSFQCPGRM	FALSE	FALSE	0.5711681440605649	TRUE	S/T	S/T	0.0138891	0.651	0.573	0.041	0.041
O75676	Ribosomal protein S6 kinase alpha-4	RPS6KA4	Q13422-S214	Q13422	IKZF1	214	S	GRSYKQRSSLEEHKE	FALSE	FALSE	0.5616328401076095	FALSE	S/T	S/T	0.0279329	0.825	0.411	0.041	0.041
O75676	Ribosomal protein S6 kinase alpha-4	RPS6KA4	Q13422-S215	Q13422	IKZF1	215	S	RSYKQRSSLEEHKER	FALSE	FALSE	0.5958335522408797	FALSE	S/T	S/T	0.031664	0.825	0.411	0.041	0.041
O75676	Ribosomal protein S6 kinase alpha-4	RPS6KA4	Q13422-S269	Q13422	IKZF1	269	S	LVLDRLASNVAKRKS	FALSE	FALSE	0.7644945948198777	FALSE	S/T	S/T	0.324472	0.825	0.411	0.041	0.041
O75676	Ribosomal protein S6 kinase alpha-4	RPS6KA4	Q13422-S442	Q13422	IKZF1	442	S	YDLLRAASENSQDAL	FALSE	FALSE	0.7266592034775927	FALSE	S/T	S/T	0.211483	0.825	0.411	0.041	0.041
O75676	Ribosomal protein S6 kinase alpha-4	RPS6KA4	Q13422-7-S196	Q13422-7	IKZF1-7	196	S	TGHLRTHSVIKEETN	FALSE	FALSE	0.8195765246664701	FALSE	S/T	S/T	0.45512	0.825	0.411	0.041	0.041
O75676	Ribosomal protein S6 kinase alpha-4	RPS6KA4	Q13425-S258	Q13425	SNTB2	258	S	CFAARNLSMPDLENR	FALSE	FALSE	0.6889345892385718	FALSE	S/T	S/T	0.524296	0.599	0.297	0.041	0.041
O75676	Ribosomal protein S6 kinase alpha-4	RPS6KA4	Q13425-S395	Q13425	SNTB2	395	S	GSGCRSPSLGSDLTF	FALSE	FALSE	0.6404582208571934	FALSE	S/T	S/T	0.301072	0.599	0.513	0.041	0.041
O75676	Ribosomal protein S6 kinase alpha-4	RPS6KA4	Q13425-2-S258	Q13425-2	SNTB2-2	258	S	CFAARNLSMPDLENR	FALSE	FALSE	0.7457022203695033	FALSE	S/T	S/T	0.450699	0.599	0.498	0.041	0.041
O75676	Ribosomal protein S6 kinase alpha-4	RPS6KA4	Q13427-S345	Q13427	PPIG	345	S	PRRYRTPSRSRSRDR	FALSE	FALSE	0.5798940046384107	FALSE	S/T	S/T	0.204476	0.954	0.339	0.041	0.041
O75676	Ribosomal protein S6 kinase alpha-4	RPS6KA4	Q13427-S349	Q13427	PPIG	349	S	RTPSRSRSRDRFRRS	FALSE	FALSE	0.5860534133677895	FALSE	S/T	S/T	0.18562	0.954	0.339	0.041	0.041
O75676	Ribosomal protein S6 kinase alpha-4	RPS6KA4	Q13427-S442	Q13427	PPIG	442	S	ERDIRRNSEKDDKYK	FALSE	FALSE	0.6015274340229972	FALSE	S/T	S/T	0.236488	0.954	0.339	0.041	0.041
O75676	Ribosomal protein S6 kinase alpha-4	RPS6KA4	Q13427-S489	Q13427	PPIG	489	S	EKRMRSRSKGRDHEN	FALSE	FALSE	0.6471419794394638	FALSE	S/T	S/T	0.336997	0.954	0.339	0.041	0.041
O75676	Ribosomal protein S6 kinase alpha-4	RPS6KA4	Q13427-S568	Q13427	PPIG	568	S	RTRERSRSRDRSRRV	FALSE	FALSE	0.5841338125532822	FALSE	S/T	S/T	0.15777	0.954	0.339	0.041	0.041
O75676	Ribosomal protein S6 kinase alpha-4	RPS6KA4	Q13427-S572	Q13427	PPIG	572	S	RSRSRDRSRRVRSRT	FALSE	FALSE	0.5841582028777965	FALSE	S/T	S/T	0.168559	0.954	0.339	0.041	0.041
O75676	Ribosomal protein S6 kinase alpha-4	RPS6KA4	Q13427-S577	Q13427	PPIG	577	S	DRSRRVRSRTHDRDR	FALSE	FALSE	0.6089296787746464	FALSE	S/T	S/T	0.25382	0.954	0.339	0.041	0.041
O75676	Ribosomal protein S6 kinase alpha-4	RPS6KA4	Q13427-S587	Q13427	PPIG	587	S	HDRDRSRSKEYHRYR	FALSE	FALSE	0.6077448288555111	FALSE	S/T	S/T	0.260854	0.954	0.339	0.041	0.041
O75676	Ribosomal protein S6 kinase alpha-4	RPS6KA4	Q13427-S628	Q13427	PPIG	628	S	RRRRRRDSRSSEREE	FALSE	FALSE	0.6921811993855693	FALSE	S/T	S/T	0.685686	0.954	0.339	0.041	0.041
O75676	Ribosomal protein S6 kinase alpha-4	RPS6KA4	Q13427-S666	Q13427	PPIG	666	S	ESEKRMYSKSRDHNS	FALSE	FALSE	0.5711612609120945	FALSE	S/T	S/T	0.102494	0.954	0.339	0.041	0.041
O75676	Ribosomal protein S6 kinase alpha-4	RPS6KA4	Q13427-S687	Q13427	PPIG	687	S	KKADRDQSPFSKIKQ	FALSE	FALSE	0.5131733464168111	FALSE	S/T	S/T	0.0850223	0.954	0.339	0.041	0.041
O75676	Ribosomal protein S6 kinase alpha-4	RPS6KA4	Q13428-S107	Q13428	TCOF	107	S	KATPRLASTNSSVLG	FALSE	FALSE	0.5618874678024068	FALSE	S/T	S/T	0.122409	0.879	0.289	0.041	0.041
O75676	Ribosomal protein S6 kinase alpha-4	RPS6KA4	Q13428-S304	Q13428	TCOF	304	S	ILQVRAASAPAKGTP	FALSE	FALSE	0.5518249287156165	FALSE	S/T	S/T	0.139954	0.879	0.289	0.041	0.041
O75676	Ribosomal protein S6 kinase alpha-4	RPS6KA4	Q13428-S998	Q13428	TCOF	998	S	ESTARSSSSESEDED	FALSE	FALSE	0.5428763647434202	FALSE	S/T	S/T	0.103648	0.879	0.289	0.041	0.041
O75676	Ribosomal protein S6 kinase alpha-4	RPS6KA4	Q13428-S1350	Q13428	TCOF	1350	S	ESRKRKLSGDQPAAR	FALSE	FALSE	0.5440153503136128	FALSE	S/T	S/T	0.17054	0.879	0.289	0.041	0.041
O75676	Ribosomal protein S6 kinase alpha-4	RPS6KA4	Q13428-6-S1312	Q13428-6	TCOF-6	1312	S	ESRKRKLSGDQPAAR	FALSE	FALSE	0.5440153503136128	FALSE	S/T	S/T	0.17054	0.879	0.289	0.041	0.041
O75676	Ribosomal protein S6 kinase alpha-4	RPS6KA4	Q13444-S832	Q13444	ADA15	832	S	DPQGRCPSGDLPGPG	FALSE	FALSE	0.513673172470783	FALSE	S/T	S/T	0.0354018	0.371	0.272	0.1355	0.041
O75676	Ribosomal protein S6 kinase alpha-4	RPS6KA4	Q13459-S1354	Q13459	MYO9B	1354	S	PTEERRTSFSTSDVS	FALSE	FALSE	0.5151156500284149	FALSE	S/T	S/T	0.141501	0.655	0.278	0.041	0.041
O75676	Ribosomal protein S6 kinase alpha-4	RPS6KA4	Q13459-S2049	Q13459	MYO9B	2049	S	APPRRRPSSFVTVRV	FALSE	FALSE	0.5115171524421702	FALSE	S/T	S/T	0.208743	0.655	0.278	0.041	0.041
O75676	Ribosomal protein S6 kinase alpha-4	RPS6KA4	Q13459-S2141	Q13459	MYO9B	2141	S	PGAKRRYSDPPTYCL	FALSE	FALSE	0.5576684481878585	FALSE	S/T	S/T	0.491759	0.655	0.278	0.041	0.041
O75676	Ribosomal protein S6 kinase alpha-4	RPS6KA4	Q13469-S243	Q13469	NFAC2	243	S	SPVPRPASRSSSPGA	FALSE	FALSE	0.5805932590778323	FALSE	S/T	S/T	0.0282986	0.804	0.48	0.041	0.041
O75676	Ribosomal protein S6 kinase alpha-4	RPS6KA4	Q13469-S245	Q13469	NFAC2	245	S	VPRPASRSSSPGAKR	FALSE	FALSE	0.5104912469851494	FALSE	S/T	S/T	0.0190263	0.804	0.48	0.041	0.041
O75676	Ribosomal protein S6 kinase alpha-4	RPS6KA4	Q13469-S247	Q13469	NFAC2	247	S	RPASRSSSPGAKRRH	FALSE	FALSE	0.7272141011934339	FALSE	S/T	S/T	0.181516	0.804	0.48	0.041	0.041
O75676	Ribosomal protein S6 kinase alpha-4	RPS6KA4	Q13469-S255	Q13469	NFAC2	255	S	PGAKRRHSCAEALVA	FALSE	FALSE	0.8165756123051717	FALSE	S/T	S/T	0.477809	0.804	0.48	0.041	0.041
O75676	Ribosomal protein S6 kinase alpha-4	RPS6KA4	Q13469-S363	Q13469	NFAC2	363	S	EQGERRNSAPESILL	FALSE	FALSE	0.6988802579261019	FALSE	S/T	S/T	0.0707434	0.804	0.48	0.041	0.041
O75676	Ribosomal protein S6 kinase alpha-4	RPS6KA4	Q13469-S757	Q13469	NFAC2	757	S	VLYQRSKSLSPSLLG	FALSE	FALSE	0.7520509421678545	FALSE	S/T	S/T	0.27345	0.804	0.48	0.041	0.041
O75676	Ribosomal protein S6 kinase alpha-4	RPS6KA4	Q13470-S60	Q13470	TNK1	60	S	RPAQRRLSEALKRLR	FALSE	FALSE	0.5554352457409207	TRUE	S/T	S/T	0.269103	0.634	0.507	0.041	0.041
O75676	Ribosomal protein S6 kinase alpha-4	RPS6KA4	Q13472-S22	Q13472	TOP3A	22	S	RPEDRAFSRAAMEMA	FALSE	FALSE	0.6744767095327034	FALSE	S/T	S/T	0.102422	0.752	0.329	0.041	0.041
O75676	Ribosomal protein S6 kinase alpha-4	RPS6KA4	Q13472-S694	Q13472	TOP3A	694	S	SAVWLPDSVLEASRD	FALSE	FALSE	0.5137877934875155	FALSE	S/T	S/T	0.0031173	0.752	0.329	0.041	0.041
O75676	Ribosomal protein S6 kinase alpha-4	RPS6KA4	Q13472-S703	Q13472	TOP3A	703	S	LEASRDSSVCPVCQP	FALSE	FALSE	0.6059165360951062	FALSE	S/T	S/T	0.039236	0.752	0.329	0.041	0.041
O75676	Ribosomal protein S6 kinase alpha-4	RPS6KA4	Q13472-S760	Q13472	TOP3A	760	S	SGGPPRASQPSGRLQ	FALSE	FALSE	0.5137877934875155	FALSE	S/T	S/T	0.00317853	0.752	0.329	0.041	0.041
O75676	Ribosomal protein S6 kinase alpha-4	RPS6KA4	Q13472-S771	Q13472	TOP3A	771	S	GRLQANQSLNRMDNS	FALSE	FALSE	0.5529376580473062	FALSE	S/T	S/T	0.0192856	0.752	0.329	0.041	0.041
O75676	Ribosomal protein S6 kinase alpha-4	RPS6KA4	Q13472-S778	Q13472	TOP3A	778	S	SLNRMDNSQHPQPAD	FALSE	FALSE	0.5094576397177686	FALSE	S/T	S/T	0.0028045	0.752	0.329	0.041	0.041
O75676	Ribosomal protein S6 kinase alpha-4	RPS6KA4	Q13472-S964	Q13472	TOP3A	964	S	TLESEARSKRPRASS	FALSE	FALSE	0.5204856816220277	FALSE	S/T	S/T	0.0047238	0.752	0.329	0.041	0.041
O75676	Ribosomal protein S6 kinase alpha-4	RPS6KA4	Q13472-S970	Q13472	TOP3A	970	S	RSKRPRASSSDMGST	FALSE	FALSE	0.5620210044870868	FALSE	S/T	S/T	0.0211312	0.752	0.329	0.041	0.041
O75676	Ribosomal protein S6 kinase alpha-4	RPS6KA4	Q13472-S971	Q13472	TOP3A	971	S	SKRPRASSSDMGSTA	FALSE	FALSE	0.6906296479292263	FALSE	S/T	S/T	0.23834	0.752	0.329	0.041	0.041
O75676	Ribosomal protein S6 kinase alpha-4	RPS6KA4	Q13472-S972	Q13472	TOP3A	972	S	KRPRASSSDMGSTAK	FALSE	FALSE	0.5342562432793414	FALSE	S/T	S/T	0.00705479	0.752	0.329	0.041	0.041
O75676	Ribosomal protein S6 kinase alpha-4	RPS6KA4	Q13472-S985	Q13472	TOP3A	985	S	AKKPRKCSLCHQPGH	FALSE	FALSE	0.604499826905258	FALSE	S/T	S/T	0.0383741	0.752	0.329	0.041	0.041
O75676	Ribosomal protein S6 kinase alpha-4	RPS6KA4	Q13480-2-S547	Q13480-2	GAB1-2	547	S	HGLERTDSQTIGDFA	FALSE	FALSE	0.5046164390982656	FALSE	S/T	S/T	0.240544	0.636	0.25	0.041	0.041
O75676	Ribosomal protein S6 kinase alpha-4	RPS6KA4	Q13485-S138	Q13485	SMAD4	138	S	YHYERVVSPGIDLSG	FALSE	FALSE	0.6986890337295129	FALSE	S/T	S/T	0.0991394	0.747	0.372	0.041	0.041
O75676	Ribosomal protein S6 kinase alpha-4	RPS6KA4	Q13485-S343	Q13485	SMAD4	343	S	GETFKVPSSCPIVTV	FALSE	FALSE	0.5109429590391326	FALSE	S/T	S/T	0.0142561	0.747	0.372	0.041	0.041
O75676	Ribosomal protein S6 kinase alpha-4	RPS6KA4	Q13495-S464	Q13495	MAMD1	464	S	PYRPEKLSSPGLPQQ	FALSE	FALSE	0.517255102192963	FALSE	S/T	S/T	0.00727209	0.714	0.344	0.041	0.041
O75676	Ribosomal protein S6 kinase alpha-4	RPS6KA4	Q13495-S530	Q13495	MAMD1	530	S	QQGMASSSPGATEPF	FALSE	FALSE	0.5178947740155401	FALSE	S/T	S/T	0.00767511	0.714	0.344	0.041	0.041
O75676	Ribosomal protein S6 kinase alpha-4	RPS6KA4	Q13501-S24	Q13501	SQSTM	24	S	AREIRRFSFCCSPEP	FALSE	FALSE	0.8058046955566088	FALSE	S/T	S/T	0.522433	0.71	0.5	0.041	0.041
O75676	Ribosomal protein S6 kinase alpha-4	RPS6KA4	Q13501-S49	Q13501	SQSTM	49	S	GPCERLLSRVAALFP	FALSE	FALSE	0.6599859939066433	FALSE	S/T	S/T	0.0730533	0.71	0.5	0.041	0.041
O75676	Ribosomal protein S6 kinase alpha-4	RPS6KA4	Q13501-S143	Q13501	SQSTM	143	S	VGTRYKCSVCPDYDL	FALSE	FALSE	0.5166221469931311	FALSE	S/T	S/T	0.0201806	0.71	0.5	0.041	0.041
O75676	Ribosomal protein S6 kinase alpha-4	RPS6KA4	Q13501-S318	Q13501	SQSTM	318	S	MRKIALESEGRPEEQ	FALSE	FALSE	0.5037907240714988	FALSE	S/T	S/T	0.00754246	0.71	0.5	0.041	0.041
O75676	Ribosomal protein S6 kinase alpha-4	RPS6KA4	Q13501-S365	Q13501	SQSTM	365	S	MPESEGPSSLDPSQE	FALSE	FALSE	0.5090967581252839	FALSE	S/T	S/T	0.0162032	0.71	0.5	0.041	0.041
O75676	Ribosomal protein S6 kinase alpha-4	RPS6KA4	Q13515-S26	Q13515	BFSP2	26	S	PLQRRRASFRGPRSS	FALSE	FALSE	0.5123697105681556	FALSE	S/T	S/T	0.9423	0.468	0.17	0.041	0.041
O75676	Ribosomal protein S6 kinase alpha-4	RPS6KA4	Q13519-S103	Q13519	PNOC	103	S	RRMPRVRSLFQEQEE	FALSE	FALSE	0.5113973987527841	FALSE	S/T	S/T	0.270547	0.338	0.303	0.041	0.041
O75676	Ribosomal protein S6 kinase alpha-4	RPS6KA4	Q13522-S148	Q13522	PPR1A	148	S	PKTHERGSKEPSTKE	FALSE	FALSE	0.5224010316558259	FALSE	S/T	S/T	0.0190164	0.669	0.339	0.041	0.041
O75676	Ribosomal protein S6 kinase alpha-4	RPS6KA4	Q13523-S8	Q13523	PRP4B	8	S	MAAAETQSLREQPEM	FALSE	FALSE	0.6010200994849214	TRUE	S/T	S/T	0.32659	0.689	0.433	0.041	0.041
O75676	Ribosomal protein S6 kinase alpha-4	RPS6KA4	Q13523-S131	Q13523	PRP4B	131	S	LMEGKVQSGMGLILQ	FALSE	FALSE	0.6186707748693197	TRUE	S/T	S/T	0.113425	0.689	0.433	0.041	0.041
O75676	Ribosomal protein S6 kinase alpha-4	RPS6KA4	Q13523-S166	Q13523	PRP4B	166	S	RSSTRSSSTKGKLEL	FALSE	FALSE	0.6224374202754258	TRUE	S/T	S/T	0.700751	0.689	0.433	0.041	0.041
O75676	Ribosomal protein S6 kinase alpha-4	RPS6KA4	Q13523-S196	Q13523	PRP4B	196	S	KERTRHRSDKKKSKG	FALSE	FALSE	0.5845739622056458	TRUE	S/T	S/T	0.188531	0.689	0.433	0.041	0.041
O75676	Ribosomal protein S6 kinase alpha-4	RPS6KA4	Q13523-S201	Q13523	PRP4B	201	S	HRSDKKKSKGGIEIV	FALSE	FALSE	0.584813561846125	TRUE	S/T	S/T	0.198652	0.689	0.433	0.041	0.041
O75676	Ribosomal protein S6 kinase alpha-4	RPS6KA4	Q13523-S232	Q13523	PRP4B	232	S	SPSKRSKSQDQARKS	FALSE	FALSE	0.619320368979426	TRUE	S/T	S/T	0.780926	0.689	0.433	0.041	0.041
O75676	Ribosomal protein S6 kinase alpha-4	RPS6KA4	Q13523-S239	Q13523	PRP4B	239	S	SQDQARKSKSPTLRR	FALSE	FALSE	0.6194479940054217	TRUE	S/T	S/T	0.124293	0.689	0.433	0.041	0.041
O75676	Ribosomal protein S6 kinase alpha-4	RPS6KA4	Q13523-S248	Q13523	PRP4B	248	S	SPTLRRRSQEKIGKA	FALSE	FALSE	0.6290483890811801	TRUE	S/T	S/T	0.628099	0.689	0.433	0.041	0.041
O75676	Ribosomal protein S6 kinase alpha-4	RPS6KA4	Q13523-S257	Q13523	PRP4B	257	S	EKIGKARSPTDDKVK	FALSE	FALSE	0.6140072706009972	TRUE	S/T	S/T	0.35347	0.689	0.433	0.041	0.041
O75676	Ribosomal protein S6 kinase alpha-4	RPS6KA4	Q13523-S277	Q13523	PRP4B	277	S	KSKDRKKSPIINESR	FALSE	FALSE	0.6338071577419656	TRUE	S/T	S/T	0.607005	0.689	0.433	0.041	0.041
O75676	Ribosomal protein S6 kinase alpha-4	RPS6KA4	Q13523-S294	Q13523	PRP4B	294	S	DRGKKSRSPVDLRGK	FALSE	FALSE	0.6447137196503513	TRUE	S/T	S/T	0.457525	0.689	0.433	0.041	0.041
O75676	Ribosomal protein S6 kinase alpha-4	RPS6KA4	Q13523-S330	Q13523	PRP4B	330	S	KKPIKSPSKDASSGK	FALSE	FALSE	0.5968001602046704	TRUE	S/T	S/T	0.322937	0.689	0.433	0.041	0.041
O75676	Ribosomal protein S6 kinase alpha-4	RPS6KA4	Q13523-S354	Q13523	PRP4B	354	S	GRSPKRRSLSPKPRD	FALSE	FALSE	0.6387449231314004	TRUE	S/T	S/T	0.428995	0.689	0.433	0.041	0.041
O75676	Ribosomal protein S6 kinase alpha-4	RPS6KA4	Q13523-S356	Q13523	PRP4B	356	S	SPKRRSLSPKPRDKS	FALSE	FALSE	0.6427137196503513	TRUE	S/T	S/T	0.448119	0.689	0.433	0.041	0.041
O75676	Ribosomal protein S6 kinase alpha-4	RPS6KA4	Q13523-S366	Q13523	PRP4B	366	S	PRDKSRRSRSPLLND	FALSE	FALSE	0.60314866262945	TRUE	S/T	S/T	0.100531	0.689	0.433	0.041	0.041
O75676	Ribosomal protein S6 kinase alpha-4	RPS6KA4	Q13523-S368	Q13523	PRP4B	368	S	DKSRRSRSPLLNDRR	FALSE	FALSE	0.6375577775076006	TRUE	S/T	S/T	0.403609	0.689	0.433	0.041	0.041
O75676	Ribosomal protein S6 kinase alpha-4	RPS6KA4	Q13523-S387	Q13523	PRP4B	387	S	KSPSRTLSPGRRAKS	FALSE	FALSE	0.6387858476830391	TRUE	S/T	S/T	0.416833	0.689	0.433	0.041	0.041
O75676	Ribosomal protein S6 kinase alpha-4	RPS6KA4	Q13523-S394	Q13523	PRP4B	394	S	SPGRRAKSRSLERKR	FALSE	FALSE	0.6387858476830391	TRUE	S/T	S/T	0.416443	0.689	0.433	0.041	0.041
O75676	Ribosomal protein S6 kinase alpha-4	RPS6KA4	Q13523-S396	Q13523	PRP4B	396	S	GRRAKSRSLERKRRE	FALSE	FALSE	0.6054281028103767	TRUE	S/T	S/T	0.375414	0.689	0.433	0.041	0.041
O75676	Ribosomal protein S6 kinase alpha-4	RPS6KA4	Q13523-S410	Q13523	PRP4B	410	S	EPERRRLSSPRTRPR	FALSE	FALSE	0.6297236278586922	TRUE	S/T	S/T	0.658809	0.689	0.433	0.041	0.041
O75676	Ribosomal protein S6 kinase alpha-4	RPS6KA4	Q13523-S411	Q13523	PRP4B	411	S	PERRRLSSPRTRPRD	FALSE	FALSE	0.613448394812344	TRUE	S/T	S/T	0.130489	0.689	0.433	0.041	0.041
O75676	Ribosomal protein S6 kinase alpha-4	RPS6KA4	Q13523-S427	Q13523	PRP4B	427	S	ILSRRERSKDASPIN	FALSE	FALSE	0.6189592578683148	TRUE	S/T	S/T	0.763734	0.689	0.433	0.041	0.041
O75676	Ribosomal protein S6 kinase alpha-4	RPS6KA4	Q13523-S443	Q13523	PRP4B	443	S	WSPTRRRSRSPIRRR	FALSE	FALSE	0.6448558936613852	TRUE	S/T	S/T	0.483503	0.689	0.433	0.041	0.041
O75676	Ribosomal protein S6 kinase alpha-4	RPS6KA4	Q13523-S445	Q13523	PRP4B	445	S	PTRRRSRSPIRRRSR	FALSE	FALSE	0.6297236278586922	TRUE	S/T	S/T	0.653701	0.689	0.433	0.041	0.041
O75676	Ribosomal protein S6 kinase alpha-4	RPS6KA4	Q13523-S458	Q13523	PRP4B	458	S	SRSPLRRSRSPRRRS	FALSE	FALSE	0.6194479940054217	TRUE	S/T	S/T	0.122897	0.689	0.433	0.041	0.041
O75676	Ribosomal protein S6 kinase alpha-4	RPS6KA4	Q13523-S460	Q13523	PRP4B	460	S	SPLRRSRSPRRRSRS	FALSE	FALSE	0.6384623312492151	TRUE	S/T	S/T	0.536261	0.689	0.433	0.041	0.041
O75676	Ribosomal protein S6 kinase alpha-4	RPS6KA4	Q13523-S465	Q13523	PRP4B	465	S	SRSPRRRSRSPRRRD	FALSE	FALSE	0.621652460572044	TRUE	S/T	S/T	0.809563	0.689	0.433	0.041	0.041
O75676	Ribosomal protein S6 kinase alpha-4	RPS6KA4	Q13523-S467	Q13523	PRP4B	467	S	SPRRRSRSPRRRDRG	FALSE	FALSE	0.6338071577419656	TRUE	S/T	S/T	0.606392	0.689	0.433	0.041	0.041
O75676	Ribosomal protein S6 kinase alpha-4	RPS6KA4	Q13523-S497	Q13523	PRP4B	497	S	GRRRRSRSKVKEDKF	FALSE	FALSE	0.7165197378324658	TRUE	S/T	S/T	0.922735	0.689	0.433	0.041	0.041
O75676	Ribosomal protein S6 kinase alpha-4	RPS6KA4	Q13523-S518	Q13523	PRP4B	518	S	GMKVEQESSSDDNLE	FALSE	FALSE	0.5843285196204058	TRUE	S/T	S/T	0.169677	0.689	0.433	0.041	0.041
O75676	Ribosomal protein S6 kinase alpha-4	RPS6KA4	Q13523-S562	Q13523	PRP4B	562	S	LAEDSNMSVPSEPSS	FALSE	FALSE	0.6204400056385505	TRUE	S/T	S/T	0.114865	0.689	0.433	0.041	0.041
O75676	Ribosomal protein S6 kinase alpha-4	RPS6KA4	Q13523-S578	Q13523	PRP4B	578	S	QSSTRTRSPSPDDIL	FALSE	FALSE	0.6206336799082635	TRUE	S/T	S/T	0.839709	0.689	0.433	0.041	0.041
O75676	Ribosomal protein S6 kinase alpha-4	RPS6KA4	Q13523-S580	Q13523	PRP4B	580	S	STRTRSPSPDDILER	FALSE	FALSE	0.668905104782213	TRUE	S/T	S/T	0.892981	0.689	0.433	0.041	0.041
O75676	Ribosomal protein S6 kinase alpha-4	RPS6KA4	Q13523-S636	Q13523	PRP4B	636	S	APDMFTESDDMFAAY	FALSE	FALSE	0.5156278169334264	TRUE	S/T	S/T	0.0984719	0.689	0.433	0.041	0.041
O75676	Ribosomal protein S6 kinase alpha-4	RPS6KA4	Q13523-S646	Q13523	PRP4B	646	S	MFAAYFDSARLRAAG	FALSE	FALSE	0.5138211698097659	TRUE	S/T	S/T	0.0933385	0.689	0.433	0.041	0.041
O75676	Ribosomal protein S6 kinase alpha-4	RPS6KA4	Q13523-S794	Q13523	PRP4B	794	S	LHIKAVRSYSQQLFL	FALSE	FALSE	0.5871650901473613	TRUE	S/T	S/T	0.208887	0.689	0.433	0.041	0.041
O75676	Ribosomal protein S6 kinase alpha-4	RPS6KA4	Q13526-S16	Q13526	PIN1	16	S	PGWEKRMSRSSGRVY	FALSE	FALSE	0.7152152606180835	FALSE	S/T	S/T	0.0680058	0.772	0.453	0.041	0.041
O75676	Ribosomal protein S6 kinase alpha-4	RPS6KA4	Q13526-S32	Q13526	PIN1	32	S	FNHITNASQWERPSG	FALSE	FALSE	0.5984966223361935	FALSE	S/T	S/T	0.0294011	0.772	0.453	0.041	0.041
O75676	Ribosomal protein S6 kinase alpha-4	RPS6KA4	Q13526-S38	Q13526	PIN1	38	S	ASQWERPSGNSSSGG	FALSE	FALSE	0.6827879970641005	FALSE	S/T	S/T	0.0445567	0.772	0.453	0.041	0.041
O75676	Ribosomal protein S6 kinase alpha-4	RPS6KA4	Q13526-S41	Q13526	PIN1	41	S	WERPSGNSSSGGKNG	FALSE	FALSE	0.5489801114436852	FALSE	S/T	S/T	0.0189516	0.772	0.453	0.041	0.041
O75676	Ribosomal protein S6 kinase alpha-4	RPS6KA4	Q13526-S42	Q13526	PIN1	42	S	ERPSGNSSSGGKNGQ	FALSE	FALSE	0.6242957306606342	FALSE	S/T	S/T	0.0320041	0.772	0.453	0.041	0.041
O75676	Ribosomal protein S6 kinase alpha-4	RPS6KA4	Q13526-S65	Q13526	PIN1	65	S	SHLLVKHSQSRRPSS	FALSE	FALSE	0.6250438192169687	FALSE	S/T	S/T	0.0302173	0.772	0.453	0.041	0.041
O75676	Ribosomal protein S6 kinase alpha-4	RPS6KA4	Q13526-S71	Q13526	PIN1	71	S	HSQSRRPSSWRQEKI	FALSE	FALSE	0.8311798819621949	FALSE	S/T	S/T	0.889084	0.772	0.453	0.041	0.041
O75676	Ribosomal protein S6 kinase alpha-4	RPS6KA4	Q13526-S72	Q13526	PIN1	72	S	SQSRRPSSWRQEKIT	FALSE	FALSE	0.7568159241208324	FALSE	S/T	S/T	0.28007	0.772	0.453	0.041	0.041
O75676	Ribosomal protein S6 kinase alpha-4	RPS6KA4	Q13526-S105	Q13526	PIN1	105	S	SGEEDFESLASQFSD	FALSE	FALSE	0.7427836996458733	FALSE	S/T	S/T	0.0953293	0.772	0.453	0.041	0.041
O75676	Ribosomal protein S6 kinase alpha-4	RPS6KA4	Q13526-S108	Q13526	PIN1	108	S	EDFESLASQFSDCSS	FALSE	FALSE	0.5183126946960066	FALSE	S/T	S/T	0.0134511	0.772	0.453	0.041	0.041
O75676	Ribosomal protein S6 kinase alpha-4	RPS6KA4	Q13526-S138	Q13526	PIN1	138	S	QKPFEDASFALRTGE	FALSE	FALSE	0.697426348913678	FALSE	S/T	S/T	0.0522264	0.772	0.453	0.041	0.041
O75676	Ribosomal protein S6 kinase alpha-4	RPS6KA4	Q13526-S154	Q13526	PIN1	154	S	SGPVFTDSGIHIILR	FALSE	FALSE	0.697426348913678	FALSE	S/T	S/T	0.0528502	0.772	0.453	0.041	0.041
O75676	Ribosomal protein S6 kinase alpha-4	RPS6KA4	Q13535-S435	Q13535	ATR	435	S	SPKRRRLSSSLNPSK	FALSE	FALSE	0.6592377239332469	TRUE	S/T	S/T	0.108971	0.74	0.434	0.041	0.041
O75676	Ribosomal protein S6 kinase alpha-4	RPS6KA4	Q13535-S436	Q13535	ATR	436	S	PKRRRLSSSLNPSKR	FALSE	FALSE	0.5220291127229622	TRUE	S/T	S/T	0.0865535	0.74	0.434	0.041	0.041
O75676	Ribosomal protein S6 kinase alpha-4	RPS6KA4	Q13541-S2	Q13541	4EBP1	2	S	______MSGGSSCSQ	FALSE	FALSE	0.6658300999289739	FALSE	S/T	S/T	0.00218384	0.789	0.338	0.061	0.041
O75676	Ribosomal protein S6 kinase alpha-4	RPS6KA4	Q13541-S5	Q13541	4EBP1	5	S	___MSGGSSCSQTPS	FALSE	FALSE	0.7170024826658637	FALSE	S/T	S/T	0.0106173	0.789	0.338	0.061	0.041
O75676	Ribosomal protein S6 kinase alpha-4	RPS6KA4	Q13541-S6	Q13541	4EBP1	6	S	__MSGGSSCSQTPSR	FALSE	FALSE	0.6682055743859615	FALSE	S/T	S/T	4.15991e-4	0.789	0.338	0.061	0.041
O75676	Ribosomal protein S6 kinase alpha-4	RPS6KA4	Q13541-S8	Q13541	4EBP1	8	S	MSGGSSCSQTPSRAI	FALSE	FALSE	0.6312190269474375	FALSE	S/T	S/T	0.0079221	0.789	0.338	0.061	0.041
O75676	Ribosomal protein S6 kinase alpha-4	RPS6KA4	Q13541-S12	Q13541	4EBP1	12	S	SSCSQTPSRAIPATR	FALSE	FALSE	0.7327905136391828	FALSE	S/T	S/T	0.0111278	0.789	0.338	0.061	0.041
O75676	Ribosomal protein S6 kinase alpha-4	RPS6KA4	Q13541-S35	Q13541	4EBP1	35	S	QLPPGDYSTTPGGTL	FALSE	FALSE	0.6448391634731062	FALSE	S/T	S/T	0.00432342	0.789	0.338	0.061	0.041
O75676	Ribosomal protein S6 kinase alpha-4	RPS6KA4	Q13541-S44	Q13541	4EBP1	44	S	TPGGTLFSTTPGGTR	FALSE	FALSE	0.6432101230690659	FALSE	S/T	S/T	0.00458361	0.789	0.338	0.061	0.041
O75676	Ribosomal protein S6 kinase alpha-4	RPS6KA4	Q13541-S65	Q13541	4EBP1	65	S	FLMECRNSPVTKTPP	FALSE	FALSE	0.649380433314376	FALSE	S/T	S/T	0.00384302	0.789	0.338	0.061	0.041
O75676	Ribosomal protein S6 kinase alpha-4	RPS6KA4	Q13541-S83	Q13541	4EBP1	83	S	PTIPGVTSPSSDEPP	FALSE	FALSE	0.6868228680308203	FALSE	S/T	S/T	6.0306e-4	0.789	0.338	0.061	0.041
O75676	Ribosomal protein S6 kinase alpha-4	RPS6KA4	Q13541-S85	Q13541	4EBP1	85	S	IPGVTSPSSDEPPME	FALSE	FALSE	0.6405973297744737	FALSE	S/T	S/T	0.00576862	0.789	0.338	0.061	0.041
O75676	Ribosomal protein S6 kinase alpha-4	RPS6KA4	Q13541-S86	Q13541	4EBP1	86	S	PGVTSPSSDEPPMEA	FALSE	FALSE	0.6687869697347988	FALSE	S/T	S/T	4.39902e-4	0.789	0.338	0.061	0.041
O75676	Ribosomal protein S6 kinase alpha-4	RPS6KA4	Q13541-S94	Q13541	4EBP1	94	S	DEPPMEASQSHLRNS	FALSE	FALSE	0.6806129500723397	FALSE	S/T	S/T	0.00233294	0.789	0.338	0.061	0.041
O75676	Ribosomal protein S6 kinase alpha-4	RPS6KA4	Q13541-S96	Q13541	4EBP1	96	S	PPMEASQSHLRNSPE	FALSE	FALSE	0.6634050990639392	FALSE	S/T	S/T	0.00150986	0.789	0.338	0.061	0.041
O75676	Ribosomal protein S6 kinase alpha-4	RPS6KA4	Q13541-S101	Q13541	4EBP1	101	S	SQSHLRNSPEDKRAG	FALSE	FALSE	0.7646963597278776	FALSE	S/T	S/T	0.0130437	0.789	0.338	0.061	0.041
O75676	Ribosomal protein S6 kinase alpha-4	RPS6KA4	Q13541-S112	Q13541	4EBP1	112	S	KRAGGEESQFEMDI_	FALSE	FALSE	0.6816230086412217	FALSE	S/T	S/T	0.00272175	0.789	0.338	0.061	0.041
O75676	Ribosomal protein S6 kinase alpha-4	RPS6KA4	Q13541-T10	Q13541	4EBP1	10	T	GGSSCSQTPSRAIPA	FALSE	FALSE	0.5299716998710735	FALSE	S/T	S/T	5.55951e-6	0.789	0.338	0.061	0.041
O75676	Ribosomal protein S6 kinase alpha-4	RPS6KA4	Q13541-T36	Q13541	4EBP1	36	T	LPPGDYSTTPGGTLF	FALSE	FALSE	0.523936008225767	FALSE	S/T	S/T	1.085e-6	0.789	0.338	0.061	0.041
O75676	Ribosomal protein S6 kinase alpha-4	RPS6KA4	Q13541-T37	Q13541	4EBP1	37	T	PPGDYSTTPGGTLFS	FALSE	FALSE	0.5638643813911615	FALSE	S/T	S/T	2.79111e-5	0.789	0.338	0.061	0.041
O75676	Ribosomal protein S6 kinase alpha-4	RPS6KA4	Q13541-T41	Q13541	4EBP1	41	T	YSTTPGGTLFSTTPG	FALSE	FALSE	0.5443159258733021	FALSE	S/T	S/T	2.58317e-6	0.789	0.338	0.061	0.041
O75676	Ribosomal protein S6 kinase alpha-4	RPS6KA4	Q13541-T45	Q13541	4EBP1	45	T	PGGTLFSTTPGGTRI	FALSE	FALSE	0.5393471517417492	FALSE	S/T	S/T	1.42724e-5	0.789	0.338	0.061	0.041
O75676	Ribosomal protein S6 kinase alpha-4	RPS6KA4	Q13541-T46	Q13541	4EBP1	46	T	GGTLFSTTPGGTRII	FALSE	FALSE	0.5332915961861934	FALSE	S/T	S/T	1.15647e-5	0.789	0.338	0.061	0.041
O75676	Ribosomal protein S6 kinase alpha-4	RPS6KA4	Q13541-T50	Q13541	4EBP1	50	T	FSTTPGGTRIIYDRK	FALSE	FALSE	0.5308495780981606	FALSE	S/T	S/T	1.69378e-6	0.789	0.338	0.061	0.041
O75676	Ribosomal protein S6 kinase alpha-4	RPS6KA4	Q13541-T68	Q13541	4EBP1	68	T	ECRNSPVTKTPPRDL	FALSE	FALSE	0.5308737784942047	FALSE	S/T	S/T	1.07967e-5	0.789	0.338	0.061	0.041
O75676	Ribosomal protein S6 kinase alpha-4	RPS6KA4	Q13541-T70	Q13541	4EBP1	70	T	RNSPVTKTPPRDLPT	FALSE	FALSE	0.5339976639991877	FALSE	S/T	S/T	1.42425e-6	0.789	0.338	0.061	0.041
O75676	Ribosomal protein S6 kinase alpha-4	RPS6KA4	Q13541-T77	Q13541	4EBP1	77	T	TPPRDLPTIPGVTSP	FALSE	FALSE	0.5339829114314939	FALSE	S/T	S/T	1.54095e-6	0.789	0.338	0.061	0.041
O75676	Ribosomal protein S6 kinase alpha-4	RPS6KA4	Q13541-T82	Q13541	4EBP1	82	T	LPTIPGVTSPSSDEP	FALSE	FALSE	0.5339829114314939	FALSE	S/T	S/T	1.5464e-6	0.789	0.338	0.061	0.041
O75676	Ribosomal protein S6 kinase alpha-4	RPS6KA4	Q13542-S2	Q13542	4EBP2	2	S	______MSSSAGSGH	FALSE	FALSE	0.5552854440619337	FALSE	S/T	S/T	0.0092133	0.664	0.396	0.041	0.041
O75676	Ribosomal protein S6 kinase alpha-4	RPS6KA4	Q13542-S3	Q13542	4EBP2	3	S	_____MSSSAGSGHQ	FALSE	FALSE	0.5463851796734438	FALSE	S/T	S/T	0.00852866	0.664	0.396	0.041	0.041
O75676	Ribosomal protein S6 kinase alpha-4	RPS6KA4	Q13542-S65	Q13542	4EBP2	65	S	FLLDRRNSPMAQTPP	FALSE	FALSE	0.8053807383484769	FALSE	S/T	S/T	0.490444	0.664	0.396	0.041	0.041
O75676	Ribosomal protein S6 kinase alpha-4	RPS6KA4	Q13546-S335	Q13546	RIPK1	335	S	VPSSRSNSATEQPGS	FALSE	FALSE	0.5130540310207369	TRUE	S/T	S/T	0.200214	0.558	0.527	0.041	0.041
O75676	Ribosomal protein S6 kinase alpha-4	RPS6KA4	Q13546-S416	Q13546	RIPK1	416	S	EERRRRVSHDPFAQQ	FALSE	FALSE	0.5474982119903612	TRUE	S/T	S/T	0.421231	0.558	0.527	0.041	0.041
O75676	Ribosomal protein S6 kinase alpha-4	RPS6KA4	Q13547-S88	Q13547	HDAC1	88	S	PDNMSEYSKQMQRFN	FALSE	FALSE	0.5249079213490544	FALSE	S/T	S/T	0.00563274	0.766	0.461	0.041	0.041
O75676	Ribosomal protein S6 kinase alpha-4	RPS6KA4	Q13547-S406	Q13547	HDAC1	406	S	DDPDKRISICSSDKR	FALSE	FALSE	0.5282993275769287	FALSE	S/T	S/T	0.013853	0.766	0.461	0.041	0.041
O75676	Ribosomal protein S6 kinase alpha-4	RPS6KA4	Q13547-S434	Q13547	HDAC1	434	S	GEGGRKNSSNFKKAK	FALSE	FALSE	0.7364880261682923	FALSE	S/T	S/T	0.188617	0.766	0.461	0.041	0.041
O75676	Ribosomal protein S6 kinase alpha-4	RPS6KA4	Q13554-S315	Q13554	KCC2B	315	S	MLATRNFSVGRQTTA	FALSE	FALSE	0.7056288463464614	TRUE	S/T	S/T	0.93432	0.672	0.452	0.041	0.041
O75676	Ribosomal protein S6 kinase alpha-4	RPS6KA4	Q13554-S394	Q13554	KCC2B	394	S	PVDGIKESSDSANTT	FALSE	FALSE	0.5998739972315313	TRUE	S/T	S/T	0.170199	0.672	0.452	0.041	0.041
O75676	Ribosomal protein S6 kinase alpha-4	RPS6KA4	Q13554-S423	Q13554	KCC2B	423	S	LSSVRRGSGAPEAEG	FALSE	FALSE	0.6734302039885466	TRUE	S/T	S/T	0.893659	0.672	0.452	0.041	0.041
O75676	Ribosomal protein S6 kinase alpha-4	RPS6KA4	Q13554-S461	Q13554	KCC2B	461	S	LNSVRRGSGTPEAEG	FALSE	FALSE	0.6415966802352293	TRUE	S/T	S/T	0.846989	0.672	0.452	0.041	0.041
O75676	Ribosomal protein S6 kinase alpha-4	RPS6KA4	Q13554-S504	Q13554	KCC2B	504	S	LNSVRRGSGTPEAEG	FALSE	FALSE	0.6415966802352293	TRUE	S/T	S/T	0.846989	0.672	0.452	0.041	0.041
O75676	Ribosomal protein S6 kinase alpha-4	RPS6KA4	Q13554-3-S315	Q13554-3	KCC2B-3	315	S	MLATRNFSAAKSLLN	FALSE	FALSE	0.7033685056160792	FALSE	S/T	S/T	0.0830669	0.672	0.452	0.041	0.041
O75676	Ribosomal protein S6 kinase alpha-4	RPS6KA4	Q13554-4-S315	Q13554-4	KCC2B-4	315	S	MLATRNFSAAKSLLN	FALSE	FALSE	0.7033685056160792	FALSE	S/T	S/T	0.0830669	0.672	0.452	0.041	0.041
O75676	Ribosomal protein S6 kinase alpha-4	RPS6KA4	Q13554-8-S315	Q13554-8	KCC2B-8	315	S	MLATRNFSAKSLLNK	FALSE	FALSE	0.7409454510736212	FALSE	S/T	S/T	0.135851	0.672	0.452	0.041	0.041
O75676	Ribosomal protein S6 kinase alpha-4	RPS6KA4	Q13555-S36	Q13555	KCC2G	36	S	RRCVKKTSTQEYAAK	FALSE	FALSE	0.575609522073653	TRUE	S/T	S/T	0.389456	0.699	0.424	0.041	0.041
O75676	Ribosomal protein S6 kinase alpha-4	RPS6KA4	Q13555-S315	Q13555	KCC2G	315	S	MLVSRNFSAAKSLLN	FALSE	FALSE	0.5953861842053095	TRUE	S/T	S/T	0.562531	0.699	0.424	0.041	0.041
O75676	Ribosomal protein S6 kinase alpha-4	RPS6KA4	Q13555-S334	Q13555	KCC2G	334	S	GGVKKRKSSSSVHLM	FALSE	FALSE	0.5668023488402177	TRUE	S/T	S/T	0.330334	0.699	0.424	0.041	0.041
O75676	Ribosomal protein S6 kinase alpha-4	RPS6KA4	Q13555-5-S315	Q13555-5	KCC2G-5	315	S	MLVSRNFSVGRQSSA	FALSE	FALSE	0.7254529528260908	FALSE	S/T	S/T	0.290413	0.699	0.424	0.041	0.041
O75676	Ribosomal protein S6 kinase alpha-4	RPS6KA4	Q13555-5-S320	Q13555-5	KCC2G-5	320	S	NFSVGRQSSAPASPA	FALSE	FALSE	0.5224463155098641	FALSE	S/T	S/T	0.00476801	0.699	0.424	0.041	0.041
O75676	Ribosomal protein S6 kinase alpha-4	RPS6KA4	Q13555-5-S321	Q13555-5	KCC2G-5	321	S	FSVGRQSSAPASPAA	FALSE	FALSE	0.6008373609005535	FALSE	S/T	S/T	0.0173887	0.699	0.424	0.041	0.041
O75676	Ribosomal protein S6 kinase alpha-4	RPS6KA4	Q13555-5-S325	Q13555-5	KCC2G-5	325	S	RQSSAPASPAASAAG	FALSE	FALSE	0.5100168331641415	FALSE	S/T	S/T	0.00361004	0.699	0.424	0.041	0.041
O75676	Ribosomal protein S6 kinase alpha-4	RPS6KA4	Q13555-5-S355	Q13555-5	KCC2G-5	355	S	GGVKKRKSSSSVHLM	FALSE	FALSE	0.6184741713684945	FALSE	S/T	S/T	0.0296071	0.699	0.424	0.041	0.041
O75676	Ribosomal protein S6 kinase alpha-4	RPS6KA4	Q13555-5-S356	Q13555-5	KCC2G-5	356	S	GVKKRKSSSSVHLME	FALSE	FALSE	0.714934272535218	FALSE	S/T	S/T	0.0908598	0.699	0.424	0.041	0.041
O75676	Ribosomal protein S6 kinase alpha-4	RPS6KA4	Q13555-5-S357	Q13555-5	KCC2G-5	357	S	VKKRKSSSSVHLMEP	FALSE	FALSE	0.5569464858099646	FALSE	S/T	S/T	0.00894542	0.699	0.424	0.041	0.041
O75676	Ribosomal protein S6 kinase alpha-4	RPS6KA4	Q13555-6-S315	Q13555-6	KCC2G-6	315	S	MLVSRNFSVGRQSSA	FALSE	FALSE	0.7254529528260908	FALSE	S/T	S/T	0.290413	0.699	0.424	0.041	0.041
O75676	Ribosomal protein S6 kinase alpha-4	RPS6KA4	Q13555-6-S320	Q13555-6	KCC2G-6	320	S	NFSVGRQSSAPASPA	FALSE	FALSE	0.5224463155098641	FALSE	S/T	S/T	0.00476801	0.699	0.424	0.041	0.041
O75676	Ribosomal protein S6 kinase alpha-4	RPS6KA4	Q13555-6-S321	Q13555-6	KCC2G-6	321	S	FSVGRQSSAPASPAA	FALSE	FALSE	0.6008373609005535	FALSE	S/T	S/T	0.0173887	0.699	0.424	0.041	0.041
O75676	Ribosomal protein S6 kinase alpha-4	RPS6KA4	Q13555-6-S325	Q13555-6	KCC2G-6	325	S	RQSSAPASPAASAAG	FALSE	FALSE	0.5100168331641415	FALSE	S/T	S/T	0.00361004	0.699	0.424	0.041	0.041
O75676	Ribosomal protein S6 kinase alpha-4	RPS6KA4	Q13555-9-S380	Q13555-9	KCC2G-9	380	S	PLRTGNGSSVPEGRS	FALSE	FALSE	0.5644261518160033	FALSE	S/T	S/T	0.00783705	0.699	0.424	0.041	0.041
O75676	Ribosomal protein S6 kinase alpha-4	RPS6KA4	Q13557-S3	Q13557	KCC2D	3	S	_____MASTTTCTRF	FALSE	FALSE	0.511455274905748	TRUE	S/T	S/T	0.0988981	0.713	0.462	0.041	0.041
O75676	Ribosomal protein S6 kinase alpha-4	RPS6KA4	Q13557-S315	Q13557	KCC2D	315	S	MLATRNFSAAKSLLK	FALSE	FALSE	0.6327870648242342	TRUE	S/T	S/T	0.648019	0.713	0.462	0.041	0.041
O75676	Ribosomal protein S6 kinase alpha-4	RPS6KA4	Q13557-S472	Q13557	KCC2D	472	S	VHFHRSGSPTVPIKP	FALSE	FALSE	0.6249591956223702	TRUE	S/T	S/T	0.825552	0.713	0.462	0.041	0.041
O75676	Ribosomal protein S6 kinase alpha-4	RPS6KA4	Q13564-S374	Q13564	ULA1	374	S	SIGQAPESISEKELK	FALSE	FALSE	0.5230537033099171	FALSE	S/T	S/T	0.00430535	0.669	0.438	0.041	0.041
O75676	Ribosomal protein S6 kinase alpha-4	RPS6KA4	Q13568-S158	Q13568	IRF5	158	S	QRMLPSLSLTEDVKW	FALSE	FALSE	0.7388721142957523	FALSE	S/T	S/T	0.00620415	0.894	0.515	0.053	0.041
O75676	Ribosomal protein S6 kinase alpha-4	RPS6KA4	Q13568-S293	Q13568	IRF5	293	S	VELFGPISLEQVRFP	FALSE	FALSE	0.7583997382637276	FALSE	S/T	S/T	3.50314e-4	0.894	0.515	0.053	0.041
O75676	Ribosomal protein S6 kinase alpha-4	RPS6KA4	Q13568-S301	Q13568	IRF5	301	S	LEQVRFPSPEDIPSD	FALSE	FALSE	0.9064673389223844	FALSE	S/T	S/T	0.180096	0.894	0.515	0.053	0.041
O75676	Ribosomal protein S6 kinase alpha-4	RPS6KA4	Q13568-S435	Q13568	IRF5	435	S	EMFSGELSWSADSIR	FALSE	FALSE	0.7695797494119712	FALSE	S/T	S/T	6.00745e-4	0.894	0.515	0.053	0.041
O75676	Ribosomal protein S6 kinase alpha-4	RPS6KA4	Q13568-S437	Q13568	IRF5	437	S	FSGELSWSADSIRLQ	FALSE	FALSE	0.7431227039607107	FALSE	S/T	S/T	0.00206935	0.894	0.515	0.053	0.041
O75676	Ribosomal protein S6 kinase alpha-4	RPS6KA4	Q13568-S440	Q13568	IRF5	440	S	ELSWSADSIRLQISN	FALSE	FALSE	0.7508871653723689	FALSE	S/T	S/T	8.8334e-4	0.894	0.515	0.053	0.041
O75676	Ribosomal protein S6 kinase alpha-4	RPS6KA4	Q13568-S446	Q13568	IRF5	446	S	DSIRLQISNPDLKDR	FALSE	FALSE	0.7479538738208731	FALSE	S/T	S/T	0.00343462	0.894	0.515	0.053	0.041
O75676	Ribosomal protein S6 kinase alpha-4	RPS6KA4	Q13568-T10	Q13568	IRF5	10	T	QSIPVAPTPPRRVRL	FALSE	FALSE	0.704693803778811	FALSE	S/T	S/T	2.25274e-6	0.894	0.515	0.053	0.041
O75676	Ribosomal protein S6 kinase alpha-4	RPS6KA4	Q13568-Y136	Q13568	IRF5	136	Y	DSQPPEDYSFGAGEE	FALSE	FALSE	0.5270219517220202	FALSE	S/T	Y	1.64676e-13	0.894	0.515	0.053	0.041
O75676	Ribosomal protein S6 kinase alpha-4	RPS6KA4	Q13568-Y313	Q13568	IRF5	313	Y	PSDKQRFYTNQLLDV	FALSE	FALSE	0.5313773488303584	FALSE	S/T	Y	3.46758e-12	0.894	0.515	0.053	0.041
O75676	Ribosomal protein S6 kinase alpha-4	RPS6KA4	Q13568-Y335	Q13568	IRF5	335	Y	QLQGQDLYAIRLCQC	FALSE	FALSE	0.5257719517220203	FALSE	S/T	Y	2.8429e-13	0.894	0.515	0.053	0.041
O75676	Ribosomal protein S6 kinase alpha-4	RPS6KA4	Q13569-S239	Q13569	TDG	239	S	KCIYEIFSKEVFGVK	FALSE	FALSE	0.5049292945110126	FALSE	S/T	S/T	0.0124761	0.724	0.374	0.041	0.041
O75676	Ribosomal protein S6 kinase alpha-4	RPS6KA4	Q13573-S5	Q13573	SNW1	5	S	___MALTSFLPAPTQ	FALSE	FALSE	0.5091181119271969	FALSE	S/T	S/T	0.0131365	0.744	0.531	0.041	0.041
O75676	Ribosomal protein S6 kinase alpha-4	RPS6KA4	Q13573-S33	Q13573	SNW1	33	S	SQRSRQTSLVSSRRE	FALSE	FALSE	0.7341307778983812	FALSE	S/T	S/T	0.177667	0.744	0.531	0.041	0.041
O75676	Ribosomal protein S6 kinase alpha-4	RPS6KA4	Q13573-S83	Q13573	SNW1	83	S	MGRKKKMSNALAIQV	FALSE	FALSE	0.5366749226744433	FALSE	S/T	S/T	0.00713055	0.744	0.531	0.041	0.041
O75676	Ribosomal protein S6 kinase alpha-4	RPS6KA4	Q13573-S182	Q13573	SNW1	182	S	QYIRYTPSQQGVAFN	FALSE	FALSE	0.6064909490808443	FALSE	S/T	S/T	0.0363995	0.744	0.531	0.041	0.041
O75676	Ribosomal protein S6 kinase alpha-4	RPS6KA4	Q13573-S190	Q13573	SNW1	190	S	QQGVAFNSGAKQRVI	FALSE	FALSE	0.5151146722717648	FALSE	S/T	S/T	0.0129157	0.744	0.531	0.041	0.041
O75676	Ribosomal protein S6 kinase alpha-4	RPS6KA4	Q13573-S389	Q13573	SNW1	389	S	RNENRDISEVIALGV	FALSE	FALSE	0.6480405718564376	FALSE	S/T	S/T	0.0450182	0.744	0.531	0.041	0.041
O75676	Ribosomal protein S6 kinase alpha-4	RPS6KA4	Q13573-S518	Q13573	SNW1	518	S	HGGSKRPSDSSRPKE	FALSE	FALSE	0.5532467867183081	FALSE	S/T	S/T	0.0263954	0.744	0.531	0.041	0.041
O75676	Ribosomal protein S6 kinase alpha-4	RPS6KA4	Q13574-1-S24	Q13574-1	DGKZ-1	24	S	GEGQQRPSSVGLPTG	FALSE	FALSE	0.6285718797371831	FALSE	S/T	S/T	0.0450382	0.74	0.356	0.041	0.041
O75676	Ribosomal protein S6 kinase alpha-4	RPS6KA4	Q13574-1-S37	Q13574-1	DGKZ-1	37	S	TGKARRRSPAGQASS	FALSE	FALSE	0.814521628078037	FALSE	S/T	S/T	0.469502	0.74	0.356	0.041	0.041
O75676	Ribosomal protein S6 kinase alpha-4	RPS6KA4	Q13574-1-S52	Q13574-1	DGKZ-1	52	S	SLAQRRRSSAQLQGC	FALSE	FALSE	0.7248426749773692	FALSE	S/T	S/T	0.224228	0.74	0.356	0.041	0.041
O75676	Ribosomal protein S6 kinase alpha-4	RPS6KA4	Q13574-1-S53	Q13574-1	DGKZ-1	53	S	LAQRRRSSAQLQGCL	FALSE	FALSE	0.6936598950268976	FALSE	S/T	S/T	0.0977219	0.74	0.356	0.041	0.041
O75676	Ribosomal protein S6 kinase alpha-4	RPS6KA4	Q13574-1-S75	Q13574-1	DGKZ-1	75	S	QGSSRRRSSTVPPSC	FALSE	FALSE	0.8139651047274069	FALSE	S/T	S/T	0.436382	0.74	0.356	0.041	0.041
O75676	Ribosomal protein S6 kinase alpha-4	RPS6KA4	Q13574-1-S76	Q13574-1	DGKZ-1	76	S	GSSRRRSSTVPPSCN	FALSE	FALSE	0.7372474702737962	FALSE	S/T	S/T	0.287685	0.74	0.356	0.041	0.041
O75676	Ribosomal protein S6 kinase alpha-4	RPS6KA4	Q13574-1-S163	Q13574-1	DGKZ-1	163	S	PRYLRRASSHLLPAD	FALSE	FALSE	0.6597840195975916	FALSE	S/T	S/T	0.0622176	0.74	0.356	0.041	0.041
O75676	Ribosomal protein S6 kinase alpha-4	RPS6KA4	Q13574-1-S164	Q13574-1	DGKZ-1	164	S	RYLRRASSHLLPADA	FALSE	FALSE	0.6022144895387619	FALSE	S/T	S/T	0.0358367	0.74	0.356	0.041	0.041
O75676	Ribosomal protein S6 kinase alpha-4	RPS6KA4	Q13574-1-S188	Q13574-1	DGKZ-1	188	S	HGYYRRLSQRRPSGQ	FALSE	FALSE	0.8045358488287879	FALSE	S/T	S/T	0.366555	0.74	0.356	0.041	0.041
O75676	Ribosomal protein S6 kinase alpha-4	RPS6KA4	Q13574-1-S193	Q13574-1	DGKZ-1	193	S	RLSQRRPSGQHPGPG	FALSE	FALSE	0.8139651047274069	FALSE	S/T	S/T	0.455941	0.74	0.356	0.041	0.041
O75676	Ribosomal protein S6 kinase alpha-4	RPS6KA4	Q13574-1-S205	Q13574-1	DGKZ-1	205	S	GPGGRRASGTTAGTM	FALSE	FALSE	0.7232083888537214	FALSE	S/T	S/T	0.219401	0.74	0.356	0.041	0.041
O75676	Ribosomal protein S6 kinase alpha-4	RPS6KA4	Q13574-1-S818	Q13574-1	DGKZ-1	818	S	VQKAKRRSAAPLHSD	FALSE	FALSE	0.507939601393954	FALSE	S/T	S/T	0.01464	0.74	0.356	0.041	0.041
O75676	Ribosomal protein S6 kinase alpha-4	RPS6KA4	Q13576-S16	Q13576	IQGA2	16	S	LQRPRYGSIVDDERL	FALSE	FALSE	0.6489230033496768	FALSE	S/T	S/T	0.465001	0.533	0.282	0.041	0.041
O75676	Ribosomal protein S6 kinase alpha-4	RPS6KA4	Q13595-S86	Q13595	TRA2A	86	S	RRRSRSRSYTPEYRR	FALSE	FALSE	0.5489284207443519	FALSE	S/T	S/T	0.822434	0.79	0.212	0.041	0.041
O75676	Ribosomal protein S6 kinase alpha-4	RPS6KA4	Q13610-S249	Q13610	PWP1	249	S	KKKKGKKSSSAEGHT	FALSE	FALSE	0.5324179343733106	FALSE	S/T	S/T	0.0039534	0.708	0.442	0.041	0.041
O75676	Ribosomal protein S6 kinase alpha-4	RPS6KA4	Q13610-S250	Q13610	PWP1	250	S	KKKGKKSSSAEGHTD	FALSE	FALSE	0.5676551385281775	FALSE	S/T	S/T	0.00658084	0.708	0.442	0.041	0.041
O75676	Ribosomal protein S6 kinase alpha-4	RPS6KA4	Q13610-S394	Q13610	PWP1	394	S	EISGLDLSSQIKGCL	FALSE	FALSE	0.5301704814083774	FALSE	S/T	S/T	0.00446293	0.708	0.442	0.041	0.041
O75676	Ribosomal protein S6 kinase alpha-4	RPS6KA4	Q13610-S484	Q13610	PWP1	484	S	VLGSARNSSISGPFG	FALSE	FALSE	0.6345209508166959	FALSE	S/T	S/T	0.0352555	0.708	0.442	0.041	0.041
O75676	Ribosomal protein S6 kinase alpha-4	RPS6KA4	Q13610-S485	Q13610	PWP1	485	S	LGSARNSSISGPFGS	FALSE	FALSE	0.7067274223760344	FALSE	S/T	S/T	0.1889	0.708	0.442	0.041	0.041
O75676	Ribosomal protein S6 kinase alpha-4	RPS6KA4	Q13610-S492	Q13610	PWP1	492	S	SISGPFGSRSSDTPM	FALSE	FALSE	0.502430429778214	FALSE	S/T	S/T	0.00262205	0.708	0.442	0.041	0.041
O75676	Ribosomal protein S6 kinase alpha-4	RPS6KA4	Q13610-S495	Q13610	PWP1	495	S	GPFGSRSSDTPMES_	FALSE	FALSE	0.5291479924193232	FALSE	S/T	S/T	0.0053917	0.708	0.442	0.041	0.041
O75676	Ribosomal protein S6 kinase alpha-4	RPS6KA4	Q13613-S43	Q13613	MTMR1	43	S	TAGSRQPSVETLDSP	FALSE	FALSE	0.6410218613860645	FALSE	S/T	S/T	0.091293	0.695	0.328	0.041	0.041
O75676	Ribosomal protein S6 kinase alpha-4	RPS6KA4	Q13613-S645	Q13613	MTMR1	645	S	EVATRAVSSSSERGS	FALSE	FALSE	0.6646833464473988	FALSE	S/T	S/T	0.150086	0.695	0.328	0.041	0.041
O75676	Ribosomal protein S6 kinase alpha-4	RPS6KA4	Q13613-S653	Q13613	MTMR1	653	S	SSSERGSSPSHSATS	FALSE	FALSE	0.631711368968348	FALSE	S/T	S/T	0.0629214	0.695	0.328	0.041	0.041
O75676	Ribosomal protein S6 kinase alpha-4	RPS6KA4	Q13614-S21	Q13614	MTMR2	21	S	PAAARPPSVDSLSSA	FALSE	FALSE	0.6855304088306029	FALSE	S/T	S/T	0.162716	0.617	0.339	0.041	0.041
O75676	Ribosomal protein S6 kinase alpha-4	RPS6KA4	Q13614-S631	Q13614	MTMR2	631	S	SSSERASSPAQCVTP	FALSE	FALSE	0.5653527722389584	FALSE	S/T	S/T	0.0302325	0.617	0.339	0.041	0.041
O75676	Ribosomal protein S6 kinase alpha-4	RPS6KA4	Q13615-S613	Q13615	MTMR3	613	S	SRLPKTRSYDNLTTA	FALSE	FALSE	0.6364643862139486	FALSE	S/T	S/T	0.0597912	0.705	0.36	0.041	0.041
O75676	Ribosomal protein S6 kinase alpha-4	RPS6KA4	Q13615-S633	Q13615	MTMR3	633	S	PLASRRCSDPSLNEK	FALSE	FALSE	0.7210778717572544	FALSE	S/T	S/T	0.109226	0.705	0.36	0.041	0.041
O75676	Ribosomal protein S6 kinase alpha-4	RPS6KA4	Q13615-S975	Q13615	MTMR3	975	S	DSLSRQLSAMSCSSA	FALSE	FALSE	0.5556761343075316	FALSE	S/T	S/T	0.0272698	0.705	0.36	0.041	0.041
O75676	Ribosomal protein S6 kinase alpha-4	RPS6KA4	Q13615-S1005	Q13615	MTMR3	1005	S	SGRPSATSSPDQPSR	FALSE	FALSE	0.5216533336680695	FALSE	S/T	S/T	0.0176262	0.705	0.36	0.041	0.041
O75676	Ribosomal protein S6 kinase alpha-4	RPS6KA4	Q13616-S6	Q13616	CUL1	6	S	__MSSTRSQNPHGLK	FALSE	FALSE	0.5439634279913566	FALSE	S/T	S/T	0.00988241	0.62	0.431	0.041	0.041
O75676	Ribosomal protein S6 kinase alpha-4	RPS6KA4	Q13617-S481	Q13617	CUL2	481	S	HRMYTDMSVSADLNN	FALSE	FALSE	0.5114153341640547	FALSE	S/T	S/T	0.0120188	0.642	0.483	0.041	0.041
O75676	Ribosomal protein S6 kinase alpha-4	RPS6KA4	Q13618-S50	Q13618	CUL3	50	S	EIQRKNNSGLSFEEL	FALSE	FALSE	0.5785047633339072	FALSE	S/T	S/T	0.0210379	0.603	0.407	0.041	0.041
O75676	Ribosomal protein S6 kinase alpha-4	RPS6KA4	Q13618-S478	Q13618	CUL3	478	S	EGMFRDMSISNTTMD	FALSE	FALSE	0.6197731234100903	FALSE	S/T	S/T	0.0317766	0.603	0.407	0.041	0.041
O75676	Ribosomal protein S6 kinase alpha-4	RPS6KA4	Q13618-S585	Q13618	CUL3	585	S	GGAQVTGSNTRKHIL	FALSE	FALSE	0.5389437325905816	FALSE	S/T	S/T	0.00873664	0.603	0.407	0.041	0.041
O75676	Ribosomal protein S6 kinase alpha-4	RPS6KA4	Q13618-S684	Q13618	CUL3	684	S	VAAKQGESDPERKET	FALSE	FALSE	0.5083719573220358	FALSE	S/T	S/T	0.00578495	0.603	0.407	0.041	0.041
O75676	Ribosomal protein S6 kinase alpha-4	RPS6KA4	Q13619-S10	Q13619	CUL4A	10	S	DEAPRKGSFSALVGR	FALSE	FALSE	0.598287894145998	FALSE	S/T	S/T	0.347566	0.422	0.347	0.041	0.041
O75676	Ribosomal protein S6 kinase alpha-4	RPS6KA4	Q13619-S738	Q13619	CUL4A	738	S	DLKKRIESLIDRDYM	FALSE	FALSE	0.581552479330887	FALSE	S/T	S/T	0.323997	0.422	0.347	0.041	0.041
O75676	Ribosomal protein S6 kinase alpha-4	RPS6KA4	Q13620-S892	Q13620	CUL4B	892	S	DLKKRIESLIDRDYM	FALSE	FALSE	0.6151260495031619	FALSE	S/T	S/T	0.323997	0.568	0.339	0.041	0.041
O75676	Ribosomal protein S6 kinase alpha-4	RPS6KA4	Q13625-S71	Q13625	ASPP2	71	S	DVLQRFGSQRNEVRF	FALSE	FALSE	0.7441447587712238	FALSE	S/T	S/T	0.493661	0.909	0.316	0.041	0.041
O75676	Ribosomal protein S6 kinase alpha-4	RPS6KA4	Q13625-S361	Q13625	ASPP2	361	S	STMPRMPSRPELLVK	FALSE	FALSE	0.541024678403493	FALSE	S/T	S/T	0.0733252	0.909	0.316	0.041	0.041
O75676	Ribosomal protein S6 kinase alpha-4	RPS6KA4	Q13625-S458	Q13625	ASPP2	458	S	EKKVRPFSMFDAVDQ	FALSE	FALSE	0.6395228216902444	FALSE	S/T	S/T	0.138981	0.909	0.316	0.041	0.041
O75676	Ribosomal protein S6 kinase alpha-4	RPS6KA4	Q13625-S698	Q13625	ASPP2	698	S	ERIPRPLSPTKLLPF	FALSE	FALSE	0.5226938010962482	FALSE	S/T	S/T	0.0517541	0.909	0.316	0.041	0.041
O75676	Ribosomal protein S6 kinase alpha-4	RPS6KA4	Q13625-S714	Q13625	ASPP2	714	S	SNPYRNQSDADLEAL	FALSE	FALSE	0.6605333969300597	FALSE	S/T	S/T	0.32254	0.909	0.316	0.041	0.041
O75676	Ribosomal protein S6 kinase alpha-4	RPS6KA4	Q13625-S737	Q13625	ASPP2	737	S	RPLKKRSSITEPEGP	FALSE	FALSE	0.5081571933822607	FALSE	S/T	S/T	0.036815	0.909	0.316	0.041	0.041
O75676	Ribosomal protein S6 kinase alpha-4	RPS6KA4	Q13627-S14	Q13627	DYR1A	14	S	TSACKPSSVRLAPSF	FALSE	FALSE	0.5073336254985915	TRUE	S/T	S/T	0.0107911	0.737	0.602	0.041	0.041
O75676	Ribosomal protein S6 kinase alpha-4	RPS6KA4	Q13627-S22	Q13627	DYR1A	22	S	VRLAPSFSFHAAGLQ	FALSE	FALSE	0.5114150959717764	TRUE	S/T	S/T	0.0245516	0.737	0.602	0.041	0.041
O75676	Ribosomal protein S6 kinase alpha-4	RPS6KA4	Q13627-S97	Q13627	DYR1A	97	S	TAPLRKLSVDLIKTY	FALSE	FALSE	0.6219511386583068	TRUE	S/T	S/T	0.569028	0.737	0.602	0.041	0.041
O75676	Ribosomal protein S6 kinase alpha-4	RPS6KA4	Q13627-S324	Q13627	DYR1A	324	S	RIYQYIQSRFYRSPE	FALSE	FALSE	0.5117555683193412	TRUE	S/T	S/T	0.0405724	0.737	0.602	0.041	0.041
O75676	Ribosomal protein S6 kinase alpha-4	RPS6KA4	Q13627-S496	Q13627	DYR1A	496	S	TSNSVSTSPAMEQSQ	FALSE	FALSE	0.5422947085492454	TRUE	S/T	S/T	0.0912069	0.737	0.602	0.041	0.041
O75676	Ribosomal protein S6 kinase alpha-4	RPS6KA4	Q13627-S502	Q13627	DYR1A	502	S	TSPAMEQSQSSGTTS	FALSE	FALSE	0.5064530791292888	TRUE	S/T	S/T	0.030105	0.737	0.602	0.041	0.041
O75676	Ribosomal protein S6 kinase alpha-4	RPS6KA4	Q13627-S504	Q13627	DYR1A	504	S	PAMEQSQSSGTTSST	FALSE	FALSE	0.6194348500062404	TRUE	S/T	S/T	0.103008	0.737	0.602	0.041	0.041
O75676	Ribosomal protein S6 kinase alpha-4	RPS6KA4	Q13627-S529	Q13627	DYR1A	529	S	SNSGRARSDPTHQHR	FALSE	FALSE	0.6306392065633762	TRUE	S/T	S/T	0.271569	0.737	0.602	0.041	0.041
O75676	Ribosomal protein S6 kinase alpha-4	RPS6KA4	Q13627-S538	Q13627	DYR1A	538	S	PTHQHRHSGGHFTAA	FALSE	FALSE	0.6138008192252009	TRUE	S/T	S/T	0.140748	0.737	0.602	0.041	0.041
O75676	Ribosomal protein S6 kinase alpha-4	RPS6KA4	Q13627-S555	Q13627	DYR1A	555	S	AMDCETHSPQVRQQF	FALSE	FALSE	0.5102047785114588	TRUE	S/T	S/T	0.0247082	0.737	0.602	0.041	0.041
O75676	Ribosomal protein S6 kinase alpha-4	RPS6KA4	Q13627-S706	Q13627	DYR1A	706	S	DVNLTVYSNPRQETG	FALSE	FALSE	0.5261925577840906	TRUE	S/T	S/T	0.0194156	0.737	0.602	0.041	0.041
O75676	Ribosomal protein S6 kinase alpha-4	RPS6KA4	Q13627-S748	Q13627	DYR1A	748	S	QGADREESPMTGVCV	FALSE	FALSE	0.6279676030869632	TRUE	S/T	S/T	0.50371	0.737	0.602	0.041	0.041
O75676	Ribosomal protein S6 kinase alpha-4	RPS6KA4	Q13627-S758	Q13627	DYR1A	758	S	TGVCVQQSPVASS__	FALSE	FALSE	0.5183733742560303	TRUE	S/T	S/T	0.0176247	0.737	0.602	0.041	0.041
O75676	Ribosomal protein S6 kinase alpha-4	RPS6KA4	Q13627-S762	Q13627	DYR1A	762	S	VQQSPVASS______	FALSE	FALSE	0.5142936059613334	TRUE	S/T	S/T	0.0131162	0.737	0.602	0.041	0.041
O75676	Ribosomal protein S6 kinase alpha-4	RPS6KA4	Q13627-S763	Q13627	DYR1A	763	S	QQSPVASS_______	FALSE	FALSE	0.5181691679506925	TRUE	S/T	S/T	0.0187898	0.737	0.602	0.041	0.041
O75676	Ribosomal protein S6 kinase alpha-4	RPS6KA4	Q13635-S1425	Q13635	PTC1	1425	S	VRCERRDSKVEVIEL	FALSE	FALSE	0.5623259527002484	FALSE	S/T	S/T	0.363202	0.542	0.277	0.041	0.041
O75676	Ribosomal protein S6 kinase alpha-4	RPS6KA4	Q13643-S13	Q13643	FHL3	13	S	DCAKCNESLYGRKYI	FALSE	FALSE	0.5360397110901008	FALSE	S/T	S/T	0.00876705	0.608	0.378	0.041	0.041
O75676	Ribosomal protein S6 kinase alpha-4	RPS6KA4	Q13643-S238	Q13643	FHL3	238	S	LGGGKYVSFEDRHWH	FALSE	FALSE	0.5536803367512337	FALSE	S/T	S/T	0.0112195	0.608	0.378	0.041	0.041
O75676	Ribosomal protein S6 kinase alpha-4	RPS6KA4	Q13671-S291	Q13671	RIN1	291	S	CQLLRRESSVGYRVP	FALSE	FALSE	0.5160895088541578	FALSE	S/T	S/T	0.458636	0.701	0.259	0.041	0.041
O75676	Ribosomal protein S6 kinase alpha-4	RPS6KA4	Q13671-S611	Q13671	RIN1	611	S	QELRRSLSLWEQRRL	FALSE	FALSE	0.5262249412659139	FALSE	S/T	S/T	0.427482	0.701	0.259	0.041	0.041
O75676	Ribosomal protein S6 kinase alpha-4	RPS6KA4	Q13761-S71	Q13761	RUNX3	71	S	GELVRTDSPNFLCSV	FALSE	FALSE	0.6242042714719532	FALSE	S/T	S/T	0.0555598	0.893	0.523	0.041	0.041
O75676	Ribosomal protein S6 kinase alpha-4	RPS6KA4	Q13761-S149	Q13761	RUNX3	149	S	GRSGRGKSFTLTITV	FALSE	FALSE	0.7280608928810456	FALSE	S/T	S/T	0.174889	0.893	0.523	0.041	0.041
O75676	Ribosomal protein S6 kinase alpha-4	RPS6KA4	Q13769-S28	Q13769	THOC5	28	S	AEGKRNRSDTEQEGK	FALSE	FALSE	0.5853025793315387	FALSE	S/T	S/T	0.305016	0.848	0.301	0.041	0.041
O75676	Ribosomal protein S6 kinase alpha-4	RPS6KA4	Q13772-S194	Q13772	NCOA4	194	S	MPEQKSASGIVAVPF	FALSE	FALSE	0.6105902869504067	FALSE	S/T	S/T	0.0413323	0.664	0.35	0.041	0.041
O75676	Ribosomal protein S6 kinase alpha-4	RPS6KA4	Q13835-S54	Q13835	PKP1	54	S	MTVKRQKSKSSQSST	FALSE	FALSE	0.58663093092202645	FALSE	S/T	S/T	0.0875212	0.627	0.306	0.041	0.041
O75676	Ribosomal protein S6 kinase alpha-4	RPS6KA4	Q13835-S118	Q13835	PKP1	118	S	EPDNRRFSSYSQMEN	FALSE	FALSE	0.6486660503496118	FALSE	S/T	S/T	0.130189	0.627	0.306	0.041	0.041
O75676	Ribosomal protein S6 kinase alpha-4	RPS6KA4	Q13835-S119	Q13835	PKP1	119	S	PDNRRFSSYSQMENW	FALSE	FALSE	0.6544332992443324	FALSE	S/T	S/T	0.29354	0.627	0.306	0.041	0.041
O75676	Ribosomal protein S6 kinase alpha-4	RPS6KA4	Q13835-S205	Q13835	PKP1	205	S	KCPVRPPSCASKQDP	FALSE	FALSE	0.5274751657771403	FALSE	S/T	S/T	0.0326289	0.627	0.306	0.041	0.041
O75676	Ribosomal protein S6 kinase alpha-4	RPS6KA4	Q13835-S233	Q13835	PKP1	233	S	FGHSRASSKICSEDI	FALSE	FALSE	0.6421998175339134	FALSE	S/T	S/T	0.174218	0.627	0.306	0.041	0.041
O75676	Ribosomal protein S6 kinase alpha-4	RPS6KA4	Q13838-S137	Q13838	DX39B	137	S	SKEYERFSKYMPNVK	FALSE	FALSE	0.5245536557746765	FALSE	S/T	S/T	0.0410856	0.848	0.332	0.041	0.041
O75676	Ribosomal protein S6 kinase alpha-4	RPS6KA4	Q13838-S184	Q13838	DX39B	184	S	LALARNKSLNLKHIK	FALSE	FALSE	0.6685429022502795	FALSE	S/T	S/T	0.177184	0.848	0.332	0.041	0.041
O75676	Ribosomal protein S6 kinase alpha-4	RPS6KA4	Q13882-S159	Q13882	PTK6	159	S	VNYHRAQSLSHGLRL	FALSE	FALSE	0.6233339560809953	TRUE	S/T	S/T	0.34584	0.827	0.474	0.041	0.041
O75676	Ribosomal protein S6 kinase alpha-4	RPS6KA4	Q13882-S443	Q13882	PTK6	443	S	ALRERLSSFTSYENP	FALSE	FALSE	0.6007723266041325	TRUE	S/T	S/T	0.325762	0.827	0.474	0.041	0.041
O75676	Ribosomal protein S6 kinase alpha-4	RPS6KA4	Q13887-S116	Q13887	KLF5	116	S	HKKYRRDSASVVDQF	FALSE	FALSE	0.7400909564507292	FALSE	S/T	S/T	0.258576	0.676	0.4	0.041	0.041
O75676	Ribosomal protein S6 kinase alpha-4	RPS6KA4	Q13887-S118	Q13887	KLF5	118	S	KYRRDSASVVDQFFT	FALSE	FALSE	0.5767446730744299	FALSE	S/T	S/T	0.0135622	0.676	0.4	0.041	0.041
O75676	Ribosomal protein S6 kinase alpha-4	RPS6KA4	Q13887-S153	Q13887	KLF5	153	S	LRTGLYKSQRPCVTH	FALSE	FALSE	0.567640882970356	FALSE	S/T	S/T	0.00719582	0.676	0.4	0.041	0.041
O75676	Ribosomal protein S6 kinase alpha-4	RPS6KA4	Q13887-S441	Q13887	KLF5	441	S	QCGVCNRSFSRSDHL	FALSE	FALSE	0.5745351068897803	FALSE	S/T	S/T	0.0131141	0.676	0.4	0.041	0.041
O75676	Ribosomal protein S6 kinase alpha-4	RPS6KA4	Q13887-S443	Q13887	KLF5	443	S	GVCNRSFSRSDHLAL	FALSE	FALSE	0.8056076568263538	FALSE	S/T	S/T	0.437509	0.676	0.4	0.041	0.041
O75676	Ribosomal protein S6 kinase alpha-4	RPS6KA4	Q13905-S12	Q13905	RPGF1	12	S	SQRSHLSSFTMKLMD	FALSE	FALSE	0.6141476324266602	FALSE	S/T	S/T	0.00159457	0.764	0.403	0.084	0.041
O75676	Ribosomal protein S6 kinase alpha-4	RPS6KA4	Q13905-S23	Q13905	RPGF1	23	S	KLMDKFHSPKIKRTP	FALSE	FALSE	0.8143648601600105	FALSE	S/T	S/T	0.0176334	0.764	0.403	0.084	0.041
O75676	Ribosomal protein S6 kinase alpha-4	RPS6KA4	Q13905-S76	Q13905	RPGF1	76	S	QQAVEFMSTSAVASR	FALSE	FALSE	0.7670084707669899	FALSE	S/T	S/T	0.0144843	0.764	0.403	0.084	0.041
O75676	Ribosomal protein S6 kinase alpha-4	RPS6KA4	Q13905-S214	Q13905	RPGF1	214	S	IEKQGRPSPTSPVKP	FALSE	FALSE	0.5618693469346533	FALSE	S/T	S/T	0.00408673	0.764	0.403	0.084	0.041
O75676	Ribosomal protein S6 kinase alpha-4	RPS6KA4	Q13905-S217	Q13905	RPGF1	217	S	QGRPSPTSPVKPSSP	FALSE	FALSE	0.6091101300361457	FALSE	S/T	S/T	0.00132155	0.764	0.403	0.084	0.041
O75676	Ribosomal protein S6 kinase alpha-4	RPS6KA4	Q13905-S222	Q13905	RPGF1	222	S	PTSPVKPSSPASKPD	FALSE	FALSE	0.640913763262861	FALSE	S/T	S/T	7.1772e-4	0.764	0.403	0.084	0.041
O75676	Ribosomal protein S6 kinase alpha-4	RPS6KA4	Q13905-S223	Q13905	RPGF1	223	S	TSPVKPSSPASKPDG	FALSE	FALSE	0.6371599327410293	FALSE	S/T	S/T	0.00107781	0.764	0.403	0.084	0.041
O75676	Ribosomal protein S6 kinase alpha-4	RPS6KA4	Q13905-S226	Q13905	RPGF1	226	S	VKPSSPASKPDGPAE	FALSE	FALSE	0.6170993179517062	FALSE	S/T	S/T	0.00194807	0.764	0.403	0.084	0.041
O75676	Ribosomal protein S6 kinase alpha-4	RPS6KA4	Q13905-S251	Q13905	RPGF1	251	S	LNKTTGMSQSTELLP	FALSE	FALSE	0.65197391053036	FALSE	S/T	S/T	4.8589e-4	0.764	0.403	0.084	0.041
O75676	Ribosomal protein S6 kinase alpha-4	RPS6KA4	Q13905-S253	Q13905	RPGF1	253	S	KTTGMSQSTELLPDA	FALSE	FALSE	0.6141476324266602	FALSE	S/T	S/T	0.00159419	0.764	0.403	0.084	0.041
O75676	Ribosomal protein S6 kinase alpha-4	RPS6KA4	Q13905-S281	Q13905	RPGF1	281	S	GIRVVDNSPPPALPP	FALSE	FALSE	0.6185978947511898	FALSE	S/T	S/T	0.00198899	0.764	0.403	0.084	0.041
O75676	Ribosomal protein S6 kinase alpha-4	RPS6KA4	Q13905-S293	Q13905	RPGF1	293	S	LPPKKRQSAPSPTRV	FALSE	FALSE	0.7264965828123054	FALSE	S/T	S/T	0.0134724	0.764	0.403	0.084	0.041
O75676	Ribosomal protein S6 kinase alpha-4	RPS6KA4	Q13905-S296	Q13905	RPGF1	296	S	KKRQSAPSPTRVAVV	FALSE	FALSE	0.6146785813308209	FALSE	S/T	S/T	0.00235877	0.764	0.403	0.084	0.041
O75676	Ribosomal protein S6 kinase alpha-4	RPS6KA4	Q13905-S307	Q13905	RPGF1	307	S	VAVVAPMSRATSGSS	FALSE	FALSE	0.6531415244957676	FALSE	S/T	S/T	5.63589e-4	0.764	0.403	0.084	0.041
O75676	Ribosomal protein S6 kinase alpha-4	RPS6KA4	Q13905-S311	Q13905	RPGF1	311	S	APMSRATSGSSLPVG	FALSE	FALSE	0.89980088957391	FALSE	S/T	S/T	0.0874233	0.764	0.403	0.084	0.041
O75676	Ribosomal protein S6 kinase alpha-4	RPS6KA4	Q13905-S313	Q13905	RPGF1	313	S	MSRATSGSSLPVGIN	FALSE	FALSE	0.562502018091347	FALSE	S/T	S/T	0.00640277	0.764	0.403	0.084	0.041
O75676	Ribosomal protein S6 kinase alpha-4	RPS6KA4	Q13905-S314	Q13905	RPGF1	314	S	SRATSGSSLPVGINR	FALSE	FALSE	0.6142767967028123	FALSE	S/T	S/T	0.00129016	0.764	0.403	0.084	0.041
O75676	Ribosomal protein S6 kinase alpha-4	RPS6KA4	Q13905-S335	Q13905	RPGF1	335	S	CYAQRRLSGGSHSYG	FALSE	FALSE	0.92515053266012	FALSE	S/T	S/T	0.231998	0.764	0.403	0.084	0.041
O75676	Ribosomal protein S6 kinase alpha-4	RPS6KA4	Q13905-S338	Q13905	RPGF1	338	S	QRRLSGGSHSYGGES	FALSE	FALSE	0.6170993179517062	FALSE	S/T	S/T	0.00194713	0.764	0.403	0.084	0.041
O75676	Ribosomal protein S6 kinase alpha-4	RPS6KA4	Q13905-S340	Q13905	RPGF1	340	S	RLSGGSHSYGGESPR	FALSE	FALSE	0.8097775585727089	FALSE	S/T	S/T	0.0183584	0.764	0.403	0.084	0.041
O75676	Ribosomal protein S6 kinase alpha-4	RPS6KA4	Q13905-S345	Q13905	RPGF1	345	S	SHSYGGESPRLSPCS	FALSE	FALSE	0.6383525676524456	FALSE	S/T	S/T	3.90457e-4	0.764	0.403	0.084	0.041
O75676	Ribosomal protein S6 kinase alpha-4	RPS6KA4	Q13905-S349	Q13905	RPGF1	349	S	GGESPRLSPCSSIGK	FALSE	FALSE	0.6182489450029727	FALSE	S/T	S/T	0.00165312	0.764	0.403	0.084	0.041
O75676	Ribosomal protein S6 kinase alpha-4	RPS6KA4	Q13905-S352	Q13905	RPGF1	352	S	SPRLSPCSSIGKLSK	FALSE	FALSE	0.6095863205123361	FALSE	S/T	S/T	0.00136268	0.764	0.403	0.084	0.041
O75676	Ribosomal protein S6 kinase alpha-4	RPS6KA4	Q13905-S353	Q13905	RPGF1	353	S	PRLSPCSSIGKLSKS	FALSE	FALSE	0.64063828193816	FALSE	S/T	S/T	4.06984e-4	0.764	0.403	0.084	0.041
O75676	Ribosomal protein S6 kinase alpha-4	RPS6KA4	Q13905-S358	Q13905	RPGF1	358	S	CSSIGKLSKSDEQLS	FALSE	FALSE	0.6108171596607035	FALSE	S/T	S/T	0.00227139	0.764	0.403	0.084	0.041
O75676	Ribosomal protein S6 kinase alpha-4	RPS6KA4	Q13905-S360	Q13905	RPGF1	360	S	SIGKLSKSDEQLSSL	FALSE	FALSE	0.579179857445164	FALSE	S/T	S/T	0.0037427	0.764	0.403	0.084	0.041
O75676	Ribosomal protein S6 kinase alpha-4	RPS6KA4	Q13905-S365	Q13905	RPGF1	365	S	SKSDEQLSSLDRDSG	FALSE	FALSE	0.6148238195817427	FALSE	S/T	S/T	0.0033536	0.764	0.403	0.084	0.041
O75676	Ribosomal protein S6 kinase alpha-4	RPS6KA4	Q13905-S366	Q13905	RPGF1	366	S	KSDEQLSSLDRDSGQ	FALSE	FALSE	0.6193795111884213	FALSE	S/T	S/T	0.00186785	0.764	0.403	0.084	0.041
O75676	Ribosomal protein S6 kinase alpha-4	RPS6KA4	Q13905-S371	Q13905	RPGF1	371	S	LSSLDRDSGQCSRNT	FALSE	FALSE	0.6123381086171363	FALSE	S/T	S/T	0.00159875	0.764	0.403	0.084	0.041
O75676	Ribosomal protein S6 kinase alpha-4	RPS6KA4	Q13905-S375	Q13905	RPGF1	375	S	DRDSGQCSRNTSCET	FALSE	FALSE	0.5547632385016986	FALSE	S/T	S/T	2.75558e-5	0.764	0.403	0.084	0.041
O75676	Ribosomal protein S6 kinase alpha-4	RPS6KA4	Q13905-S412	Q13905	RPGF1	412	S	QQTAWNLSPLPESLG	FALSE	FALSE	0.5536342766248659	FALSE	S/T	S/T	2.84485e-5	0.764	0.403	0.084	0.041
O75676	Ribosomal protein S6 kinase alpha-4	RPS6KA4	Q13905-S423	Q13905	RPGF1	423	S	ESLGESGSPFLGPPF	FALSE	FALSE	0.6291612145725243	FALSE	S/T	S/T	0.00118475	0.764	0.403	0.084	0.041
O75676	Ribosomal protein S6 kinase alpha-4	RPS6KA4	Q13905-S463	Q13905	RPGF1	463	S	LPEKKRRSAASQTAD	FALSE	FALSE	0.8064153699930465	FALSE	S/T	S/T	0.0238418	0.764	0.403	0.084	0.041
O75676	Ribosomal protein S6 kinase alpha-4	RPS6KA4	Q13905-S466	Q13905	RPGF1	466	S	KKRRSAASQTADGSG	FALSE	FALSE	0.8056944397604884	FALSE	S/T	S/T	0.0235617	0.764	0.403	0.084	0.041
O75676	Ribosomal protein S6 kinase alpha-4	RPS6KA4	Q13905-S477	Q13905	RPGF1	477	S	DGSGCRVSYERHPSQ	FALSE	FALSE	0.569640036526914	FALSE	S/T	S/T	0.00537174	0.764	0.403	0.084	0.041
O75676	Ribosomal protein S6 kinase alpha-4	RPS6KA4	Q13905-S562	Q13905	RPGF1	562	S	MQLLEDYSEPQPSMF	FALSE	FALSE	0.6544072587615019	FALSE	S/T	S/T	5.266e-4	0.764	0.403	0.084	0.041
O75676	Ribosomal protein S6 kinase alpha-4	RPS6KA4	Q13905-S652	Q13905	RPGF1	652	S	GSERAPKSPDALESA	FALSE	FALSE	0.6189515506741796	FALSE	S/T	S/T	0.00304774	0.764	0.403	0.084	0.041
O75676	Ribosomal protein S6 kinase alpha-4	RPS6KA4	Q13905-S658	Q13905	RPGF1	658	S	KSPDALESAQSEEEV	FALSE	FALSE	0.6189515506741796	FALSE	S/T	S/T	0.00313786	0.764	0.403	0.084	0.041
O75676	Ribosomal protein S6 kinase alpha-4	RPS6KA4	Q13905-S820	Q13905	RPGF1	820	S	KLLRCATSSQPLAAR	FALSE	FALSE	0.8024738130297769	FALSE	S/T	S/T	0.0167838	0.764	0.403	0.084	0.041
O75676	Ribosomal protein S6 kinase alpha-4	RPS6KA4	Q13905-S951	Q13905	RPGF1	951	S	LEWQKQTSEGLAEYC	FALSE	FALSE	0.6022944589091676	FALSE	S/T	S/T	2.46453e-4	0.764	0.403	0.084	0.041
O75676	Ribosomal protein S6 kinase alpha-4	RPS6KA4	Q13905-S965	Q13905	RPGF1	965	S	CTLIDSSSSFRAYRA	FALSE	FALSE	0.652407258761502	FALSE	S/T	S/T	5.17836e-4	0.764	0.403	0.084	0.041
O75676	Ribosomal protein S6 kinase alpha-4	RPS6KA4	Q13905-S966	Q13905	RPGF1	966	S	TLIDSSSSFRAYRAA	FALSE	FALSE	0.7263183416892666	FALSE	S/T	S/T	0.0130834	0.764	0.403	0.084	0.041
O75676	Ribosomal protein S6 kinase alpha-4	RPS6KA4	Q13905-T109	Q13905	RPGF1	109	T	SALRYFKTIVDKMAI	FALSE	FALSE	0.5589207241133277	FALSE	S/T	S/T	5.02584e-5	0.764	0.403	0.084	0.041
O75676	Ribosomal protein S6 kinase alpha-4	RPS6KA4	Q13905-T247	Q13905	RPGF1	247	T	EVEILNKTTGMSQST	FALSE	FALSE	0.5449287160792604	FALSE	S/T	S/T	1.45863e-5	0.764	0.403	0.084	0.041
O75676	Ribosomal protein S6 kinase alpha-4	RPS6KA4	Q13905-T248	Q13905	RPGF1	248	T	VEILNKTTGMSQSTE	FALSE	FALSE	0.5297816315027272	FALSE	S/T	S/T	4.26516e-8	0.764	0.403	0.084	0.041
O75676	Ribosomal protein S6 kinase alpha-4	RPS6KA4	Q13905-T254	Q13905	RPGF1	254	T	TTGMSQSTELLPDAT	FALSE	FALSE	0.548466727511984	FALSE	S/T	S/T	4.51635e-7	0.764	0.403	0.084	0.041
O75676	Ribosomal protein S6 kinase alpha-4	RPS6KA4	Q13905-T261	Q13905	RPGF1	261	T	TELLPDATDEEVAPP	FALSE	FALSE	0.5513043753604044	FALSE	S/T	S/T	7.50134e-7	0.764	0.403	0.084	0.041
O75676	Ribosomal protein S6 kinase alpha-4	RPS6KA4	Q13905-T298	Q13905	RPGF1	298	T	RQSAPSPTRVAVVAP	FALSE	FALSE	0.5425772819263033	FALSE	S/T	S/T	2.92457e-6	0.764	0.403	0.084	0.041
O75676	Ribosomal protein S6 kinase alpha-4	RPS6KA4	Q13905-T310	Q13905	RPGF1	310	T	VAPMSRATSGSSLPV	FALSE	FALSE	0.5547632385016986	FALSE	S/T	S/T	2.764e-5	0.764	0.403	0.084	0.041
O75676	Ribosomal protein S6 kinase alpha-4	RPS6KA4	Q13905-T572	Q13905	RPGF1	572	T	QPSMFYQTPQNEHIY	FALSE	FALSE	0.5531941408957699	FALSE	S/T	S/T	2.03269e-6	0.764	0.403	0.084	0.041
O75676	Ribosomal protein S6 kinase alpha-4	RPS6KA4	Q13905-T819	Q13905	RPGF1	819	T	KKLLRCATSSQPLAA	FALSE	FALSE	0.5982348383129618	FALSE	S/T	S/T	2.58935e-4	0.764	0.403	0.084	0.041
O75676	Ribosomal protein S6 kinase alpha-4	RPS6KA4	Q13905-T950	Q13905	RPGF1	950	T	RLEWQKQTSEGLAEY	FALSE	FALSE	0.6021044035645035	FALSE	S/T	S/T	1.49982e-4	0.764	0.403	0.084	0.041
O75676	Ribosomal protein S6 kinase alpha-4	RPS6KA4	Q13905-T1067	Q13905	RPGF1	1067	T	KIKPRNITRRKTDRE	FALSE	FALSE	0.5892452499927084	FALSE	S/T	S/T	1.2374e-4	0.764	0.403	0.084	0.041
O75676	Ribosomal protein S6 kinase alpha-4	RPS6KA4	Q13905-T1071	Q13905	RPGF1	1071	T	RNITRRKTDREEKT_	FALSE	FALSE	0.6520719712694747	FALSE	S/T	S/T	4.95406e-4	0.764	0.403	0.084	0.041
O75676	Ribosomal protein S6 kinase alpha-4	RPS6KA4	Q13905-T1077	Q13905	RPGF1	1077	T	KTDREEKT_______	FALSE	FALSE	0.5561706627240134	FALSE	S/T	S/T	1.47241e-6	0.764	0.403	0.084	0.041
O75676	Ribosomal protein S6 kinase alpha-4	RPS6KA4	Q13938-S107	Q13938	CAYP1	107	S	QCLSRGASGIQGLAR	FALSE	FALSE	0.7229725329025348	FALSE	S/T	S/T	0.160563	0.65	0.411	0.041	0.041
O75676	Ribosomal protein S6 kinase alpha-4	RPS6KA4	Q13938-S126	Q13938	CAYP1	126	S	LDRDGSRSLDADEFR	FALSE	FALSE	0.512525326640566	FALSE	S/T	S/T	0.0216522	0.595	0.498	0.041	0.041
O75676	Ribosomal protein S6 kinase alpha-4	RPS6KA4	Q13938-S160	Q13938	CAYP1	160	S	RKWDRNGSGTLDLEE	FALSE	FALSE	0.6180098831514378	FALSE	S/T	S/T	0.130886	0.596	0.323	0.041	0.041
O75676	Ribosomal protein S6 kinase alpha-4	RPS6KA4	Q13950-S28	Q13950	RUNX2	28	S	PSTSRRFSPPSSSLQ	FALSE	FALSE	0.6724105681463328	FALSE	S/T	S/T	0.0917353	0.912	0.44	0.041	0.041
O75676	Ribosomal protein S6 kinase alpha-4	RPS6KA4	Q13950-S118	Q13950	RUNX2	118	S	AELVRTDSPNFLCSV	FALSE	FALSE	0.5433950050404592	FALSE	S/T	S/T	0.0342748	0.912	0.44	0.041	0.041
O75676	Ribosomal protein S6 kinase alpha-4	RPS6KA4	Q13950-S196	Q13950	RUNX2	196	S	GRSGRGKSFTLTITV	FALSE	FALSE	0.7120157469839333	FALSE	S/T	S/T	0.174889	0.912	0.44	0.041	0.041
O75676	Ribosomal protein S6 kinase alpha-4	RPS6KA4	Q13950-S340	Q13950	RUNX2	340	S	TDVPRRISDDDTATS	FALSE	FALSE	0.796534529550254	FALSE	S/T	S/T	0.558059	0.912	0.44	0.041	0.041
O75676	Ribosomal protein S6 kinase alpha-4	RPS6KA4	Q13950-3-S340	Q13950-3	RUNX2-3	340	S	TDVPRRISGASELGP	FALSE	FALSE	0.7035006241154296	FALSE	S/T	S/T	0.196427	0.912	0.44	0.041	0.041
O75676	Ribosomal protein S6 kinase alpha-4	RPS6KA4	Q13951-2-S173	Q13951-2	PEBB-2	173	S	ARRQQDPSPGSNLGG	FALSE	FALSE	0.5022289286625036	FALSE	S/T	S/T	0.00511162	0.671	0.423	0.041	0.041
O75676	Ribosomal protein S6 kinase alpha-4	RPS6KA4	Q13972-S481	Q13972	RGRF1	481	S	ITRGRLGSLSLKKEG	FALSE	FALSE	0.6292129892440116	FALSE	S/T	S/T	0.107599	0.553	0.357	0.041	0.041
O75676	Ribosomal protein S6 kinase alpha-4	RPS6KA4	Q13972-S738	Q13972	RGRF1	738	S	PRATRKFSSPPPLSI	FALSE	FALSE	0.6383260908909237	FALSE	S/T	S/T	0.299472	0.553	0.357	0.041	0.041
O75676	Ribosomal protein S6 kinase alpha-4	RPS6KA4	Q13972-S758	Q13972	RGRF1	758	S	PSRRRKLSLNIPIIT	FALSE	FALSE	0.6262357928819986	FALSE	S/T	S/T	0.176522	0.553	0.357	0.041	0.041
O75676	Ribosomal protein S6 kinase alpha-4	RPS6KA4	Q13972-S927	Q13972	RGRF1	927	S	KEKYRRMSLASAGFP	FALSE	FALSE	0.624832227547959	FALSE	S/T	S/T	0.197361	0.553	0.357	0.041	0.041
O75676	Ribosomal protein S6 kinase alpha-4	RPS6KA4	Q14004-S3	Q14004	CDK13	3	S	_____MPSSSDTALG	FALSE	FALSE	0.5635746743235854	TRUE	S/T	S/T	0.217178	0.69	0.49	0.041	0.041
O75676	Ribosomal protein S6 kinase alpha-4	RPS6KA4	Q14004-S135	Q14004	CDK13	135	S	QDGGGGASSGGGVTP	FALSE	FALSE	0.504502954125457	TRUE	S/T	S/T	0.0973455	0.69	0.49	0.041	0.041
O75676	Ribosomal protein S6 kinase alpha-4	RPS6KA4	Q14004-S204	Q14004	CDK13	204	S	RPRRDRRSSSGRSKE	FALSE	FALSE	0.5606430181664773	TRUE	S/T	S/T	0.196839	0.69	0.49	0.041	0.041
O75676	Ribosomal protein S6 kinase alpha-4	RPS6KA4	Q14004-S205	Q14004	CDK13	205	S	PRRDRRSSSGRSKER	FALSE	FALSE	0.6744594616269901	TRUE	S/T	S/T	0.899413	0.69	0.49	0.041	0.041
O75676	Ribosomal protein S6 kinase alpha-4	RPS6KA4	Q14004-S236	Q14004	CDK13	236	S	SKSRSRHSHSGEERA	FALSE	FALSE	0.5719021074540118	TRUE	S/T	S/T	0.132576	0.69	0.49	0.041	0.041
O75676	Ribosomal protein S6 kinase alpha-4	RPS6KA4	Q14004-S260	Q14004	CDK13	260	S	SSGGRRKSASATSSS	FALSE	FALSE	0.6115514722589273	TRUE	S/T	S/T	0.805656	0.69	0.49	0.041	0.041
O75676	Ribosomal protein S6 kinase alpha-4	RPS6KA4	Q14004-S262	Q14004	CDK13	262	S	GGRRKSASATSSSSS	FALSE	FALSE	0.6001385779049005	TRUE	S/T	S/T	0.381098	0.69	0.49	0.041	0.041
O75676	Ribosomal protein S6 kinase alpha-4	RPS6KA4	Q14004-S276	Q14004	CDK13	276	S	SSRKDRDSKAHRSRT	FALSE	FALSE	0.5945920279468734	TRUE	S/T	S/T	0.124615	0.69	0.49	0.041	0.041
O75676	Ribosomal protein S6 kinase alpha-4	RPS6KA4	Q14004-S285	Q14004	CDK13	285	S	AHRSRTKSSKEPPSA	FALSE	FALSE	0.615621242866227	TRUE	S/T	S/T	0.640456	0.69	0.49	0.041	0.041
O75676	Ribosomal protein S6 kinase alpha-4	RPS6KA4	Q14004-S315	Q14004	CDK13	315	S	KAYRRRRSLSPLGGR	FALSE	FALSE	0.7388753514136818	TRUE	S/T	S/T	0.953826	0.69	0.49	0.041	0.041
O75676	Ribosomal protein S6 kinase alpha-4	RPS6KA4	Q14004-S317	Q14004	CDK13	317	S	YRRRRSLSPLGGRDD	FALSE	FALSE	0.6407137950251249	TRUE	S/T	S/T	0.878153	0.69	0.49	0.041	0.041
O75676	Ribosomal protein S6 kinase alpha-4	RPS6KA4	Q14004-S325	Q14004	CDK13	325	S	PLGGRDDSPVSHRAS	FALSE	FALSE	0.6153923899354765	TRUE	S/T	S/T	0.679896	0.69	0.49	0.041	0.041
O75676	Ribosomal protein S6 kinase alpha-4	RPS6KA4	Q14004-S340	Q14004	CDK13	340	S	QSLRSRKSPSPAGGG	FALSE	FALSE	0.5907433802393426	TRUE	S/T	S/T	0.113567	0.69	0.49	0.041	0.041
O75676	Ribosomal protein S6 kinase alpha-4	RPS6KA4	Q14004-S342	Q14004	CDK13	342	S	LRSRKSPSPAGGGSS	FALSE	FALSE	0.5741437149997096	TRUE	S/T	S/T	0.235673	0.69	0.49	0.041	0.041
O75676	Ribosomal protein S6 kinase alpha-4	RPS6KA4	Q14004-S360	Q14004	CDK13	360	S	RRLPRSPSPYSRRRS	FALSE	FALSE	0.6368298704629337	TRUE	S/T	S/T	0.875346	0.69	0.49	0.041	0.041
O75676	Ribosomal protein S6 kinase alpha-4	RPS6KA4	Q14004-S367	Q14004	CDK13	367	S	SPYSRRRSPSYSRHS	FALSE	FALSE	0.6093709432027025	TRUE	S/T	S/T	0.712865	0.69	0.49	0.041	0.041
O75676	Ribosomal protein S6 kinase alpha-4	RPS6KA4	Q14004-S369	Q14004	CDK13	369	S	YSRRRSPSYSRHSSY	FALSE	FALSE	0.6682912588620132	TRUE	S/T	S/T	0.894224	0.69	0.49	0.041	0.041
O75676	Ribosomal protein S6 kinase alpha-4	RPS6KA4	Q14004-S375	Q14004	CDK13	375	S	PSYSRHSSYERGGDV	FALSE	FALSE	0.5957263249879585	TRUE	S/T	S/T	0.294072	0.69	0.49	0.041	0.041
O75676	Ribosomal protein S6 kinase alpha-4	RPS6KA4	Q14004-S397	Q14004	CDK13	397	S	SSWRRSRSPYSPVLR	FALSE	FALSE	0.6147593744818483	TRUE	S/T	S/T	0.559767	0.69	0.49	0.041	0.041
O75676	Ribosomal protein S6 kinase alpha-4	RPS6KA4	Q14004-S411	Q14004	CDK13	411	S	RRSGKSRSRSPYSSR	FALSE	FALSE	0.6060652009512537	TRUE	S/T	S/T	0.334369	0.69	0.49	0.041	0.041
O75676	Ribosomal protein S6 kinase alpha-4	RPS6KA4	Q14004-S413	Q14004	CDK13	413	S	SGKSRSRSPYSSRHS	FALSE	FALSE	0.6120943294017843	TRUE	S/T	S/T	0.811626	0.69	0.49	0.041	0.041
O75676	Ribosomal protein S6 kinase alpha-4	RPS6KA4	Q14004-S433	Q14004	CDK13	433	S	HRLSRSRSRHSSISP	FALSE	FALSE	0.5960173935775892	TRUE	S/T	S/T	0.375912	0.69	0.49	0.041	0.041
O75676	Ribosomal protein S6 kinase alpha-4	RPS6KA4	Q14004-S436	Q14004	CDK13	436	S	SRSRSRHSSISPSTL	FALSE	FALSE	0.6186070768969657	TRUE	S/T	S/T	0.611167	0.69	0.49	0.041	0.041
O75676	Ribosomal protein S6 kinase alpha-4	RPS6KA4	Q14004-S437	Q14004	CDK13	437	S	RSRSRHSSISPSTLT	FALSE	FALSE	0.6088027613845206	TRUE	S/T	S/T	0.718663	0.69	0.49	0.041	0.041
O75676	Ribosomal protein S6 kinase alpha-4	RPS6KA4	Q14004-S490	Q14004	CDK13	490	S	AAKAAKASNTSTPTK	FALSE	FALSE	0.5000333484139627	TRUE	S/T	S/T	0.091933	0.69	0.49	0.041	0.041
O75676	Ribosomal protein S6 kinase alpha-4	RPS6KA4	Q14004-S507	Q14004	CDK13	507	S	TETSASASQTNHVKD	FALSE	FALSE	0.5907433802393426	TRUE	S/T	S/T	0.113123	0.69	0.49	0.041	0.041
O75676	Ribosomal protein S6 kinase alpha-4	RPS6KA4	Q14004-S590	Q14004	CDK13	590	S	KTKPLTPSIGAKEKE	FALSE	FALSE	0.591351560447881	TRUE	S/T	S/T	0.107742	0.69	0.49	0.041	0.041
O75676	Ribosomal protein S6 kinase alpha-4	RPS6KA4	Q14004-S1345	Q14004	CDK13	1345	S	NFGSSSFSSAPYVSN	FALSE	FALSE	0.5598516312635355	TRUE	S/T	S/T	0.135382	0.69	0.49	0.041	0.041
O75676	Ribosomal protein S6 kinase alpha-4	RPS6KA4	Q14004-S1474	Q14004	CDK13	1474	S	QENPSGPSLMHGQTW	FALSE	FALSE	0.5016878938685081	TRUE	S/T	S/T	0.091027	0.69	0.49	0.041	0.041
O75676	Ribosomal protein S6 kinase alpha-4	RPS6KA4	Q14004-2-S204	Q14004-2	CDK13-2	204	S	RPRRDRRSSSGRSKE	FALSE	FALSE	0.5151939333261675	FALSE	S/T	S/T	0.0149324	0.69	0.49	0.041	0.041
O75676	Ribosomal protein S6 kinase alpha-4	RPS6KA4	Q14004-2-S205	Q14004-2	CDK13-2	205	S	PRRDRRSSSGRSKER	FALSE	FALSE	0.7873918128014066	FALSE	S/T	S/T	0.356108	0.69	0.49	0.041	0.041
O75676	Ribosomal protein S6 kinase alpha-4	RPS6KA4	Q14004-2-S285	Q14004-2	CDK13-2	285	S	AHRSRTKSSKEPPSA	FALSE	FALSE	0.7033542154166103	FALSE	S/T	S/T	0.099243	0.69	0.49	0.041	0.041
O75676	Ribosomal protein S6 kinase alpha-4	RPS6KA4	Q14004-2-S340	Q14004-2	CDK13-2	340	S	QSLRSRKSPSPAGGG	FALSE	FALSE	0.5030518093118673	FALSE	S/T	S/T	0.00786198	0.69	0.49	0.041	0.041
O75676	Ribosomal protein S6 kinase alpha-4	RPS6KA4	Q14004-2-S360	Q14004-2	CDK13-2	360	S	RRLPRSPSPYSRRRS	FALSE	FALSE	0.703489060810332	FALSE	S/T	S/T	0.302814	0.69	0.49	0.041	0.041
O75676	Ribosomal protein S6 kinase alpha-4	RPS6KA4	Q14005-S139	Q14005	IL16	139	S	HQRARSNSTSVNPYC	FALSE	FALSE	0.5998522206671096	FALSE	S/T	S/T	0.0954205	0.643	0.307	0.041	0.041
O75676	Ribosomal protein S6 kinase alpha-4	RPS6KA4	Q14005-S480	Q14005	IL16	480	S	EGVKRLESSWHGRPT	FALSE	FALSE	0.6207941361778396	FALSE	S/T	S/T	0.206029	0.643	0.307	0.041	0.041
O75676	Ribosomal protein S6 kinase alpha-4	RPS6KA4	Q14005-S683	Q14005	IL16	683	S	EPGWRRASPVTQTSP	FALSE	FALSE	0.6380726665774483	FALSE	S/T	S/T	0.143637	0.643	0.307	0.041	0.041
O75676	Ribosomal protein S6 kinase alpha-4	RPS6KA4	Q14005-S834	Q14005	IL16	834	S	GSHIRASSSSSSIRQ	FALSE	FALSE	0.585534756283216	FALSE	S/T	S/T	0.0873906	0.643	0.307	0.041	0.041
O75676	Ribosomal protein S6 kinase alpha-4	RPS6KA4	Q14005-S845	Q14005	IL16	845	S	SIRQRISSFETFGSS	FALSE	FALSE	0.6063386984985611	FALSE	S/T	S/T	0.0995296	0.643	0.307	0.041	0.041
O75676	Ribosomal protein S6 kinase alpha-4	RPS6KA4	Q14005-S946	Q14005	IL16	946	S	DPLLRLLSTQAEESQ	FALSE	FALSE	0.6444409121790377	FALSE	S/T	S/T	0.110558	0.643	0.307	0.041	0.041
O75676	Ribosomal protein S6 kinase alpha-4	RPS6KA4	Q14005-S966	Q14005	IL16	966	S	MPSQRARSFPLTRSQ	FALSE	FALSE	0.5778149614468954	FALSE	S/T	S/T	0.0648386	0.643	0.307	0.041	0.041
O75676	Ribosomal protein S6 kinase alpha-4	RPS6KA4	Q14005-S1320	Q14005	IL16	1320	S	TIVIRRKSLQSKETT	FALSE	FALSE	0.7307050533676855	FALSE	S/T	S/T	0.398172	0.643	0.307	0.041	0.041
O75676	Ribosomal protein S6 kinase alpha-4	RPS6KA4	Q14008-S1469	Q14008	CKAP5	1469	S	SKLNQARSMSGHPEA	FALSE	FALSE	0.521211133886552	FALSE	S/T	S/T	0.0220341	0.576	0.152	0.0605	0.041
O75676	Ribosomal protein S6 kinase alpha-4	RPS6KA4	Q14008-S1861	Q14008	CKAP5	1861	S	YEYKKKYSDADIEPF	FALSE	FALSE	0.5494465793787163	FALSE	S/T	S/T	0.02836	0.576	0.152	0.0605	0.041
O75676	Ribosomal protein S6 kinase alpha-4	RPS6KA4	Q14011-S130	Q14011	CIRBP	130	S	YGGNRFESRSGGYGG	FALSE	FALSE	0.7447373924076633	FALSE	S/T	S/T	0.436077	0.896	0.316	0.041	0.041
O75676	Ribosomal protein S6 kinase alpha-4	RPS6KA4	Q14011-S148	Q14011	CIRBP	148	S	YYSSRSQSGGYSDRS	FALSE	FALSE	0.6412056472345636	FALSE	S/T	S/T	0.131529	0.896	0.316	0.041	0.041
O75676	Ribosomal protein S6 kinase alpha-4	RPS6KA4	Q14011-S163	Q14011	CIRBP	163	S	SGGSYRDSYDSYATH	FALSE	FALSE	0.5703256460777139	FALSE	S/T	S/T	0.0842532	0.896	0.316	0.041	0.041
O75676	Ribosomal protein S6 kinase alpha-4	RPS6KA4	Q14012-S173	Q14012	KCC1A	173	S	SKMEDPGSVLSTACG	FALSE	FALSE	0.5385910892471982	TRUE	S/T	S/T	0.026319	0.765	0.529	0.041	0.041
O75676	Ribosomal protein S6 kinase alpha-4	RPS6KA4	Q14012-S176	Q14012	KCC1A	176	S	EDPGSVLSTACGTPG	FALSE	FALSE	0.5398712895569087	TRUE	S/T	S/T	0.0185739	0.765	0.529	0.041	0.041
O75676	Ribosomal protein S6 kinase alpha-4	RPS6KA4	Q14012-S324	Q14012	KCC1A	324	S	RKLQLGTSQEGQGQT	FALSE	FALSE	0.6457509728944159	TRUE	S/T	S/T	0.304499	0.765	0.529	0.041	0.041
O75676	Ribosomal protein S6 kinase alpha-4	RPS6KA4	Q14012-S333	Q14012	KCC1A	333	S	EGQGQTASHGELLTP	FALSE	FALSE	0.6642112030391244	TRUE	S/T	S/T	0.115384	0.765	0.529	0.041	0.041
O75676	Ribosomal protein S6 kinase alpha-4	RPS6KA4	Q14012-S363	Q14012	KCC1A	363	S	VEPGTELSPTLPHQL	FALSE	FALSE	0.5260972167040276	TRUE	S/T	S/T	0.00895937	0.765	0.529	0.041	0.041
O75676	Ribosomal protein S6 kinase alpha-4	RPS6KA4	Q14012-T365	Q14012	KCC1A	365	T	PGTELSPTLPHQL__	FALSE	FALSE	0.5096996253916706	TRUE	S/T	S/T	3.73892e-4	0.765	0.529	0.041	0.041
O75676	Ribosomal protein S6 kinase alpha-4	RPS6KA4	Q14119-S86	Q14119	VEZF1	86	S	CSKAFRDSYHLRRHE	FALSE	FALSE	0.5000113459335027	FALSE	S/T	S/T	5.80027e-4	0.789	0.413	0.041	0.041
O75676	Ribosomal protein S6 kinase alpha-4	RPS6KA4	Q14119-S197	Q14119	VEZF1	197	S	NRHKLSHSDEKPFEC	FALSE	FALSE	0.5131185280507168	FALSE	S/T	S/T	0.00269277	0.789	0.413	0.041	0.041
O75676	Ribosomal protein S6 kinase alpha-4	RPS6KA4	Q14134-S152	Q14134	TRI29	152	S	PGETRRNSYPRADTG	FALSE	FALSE	0.5090471295497938	FALSE	S/T	S/T	0.247271	0.466	0.32	0.041	0.041
O75676	Ribosomal protein S6 kinase alpha-4	RPS6KA4	Q14137-S245	Q14137	BOP1	245	S	NRPADKRSFIPSLVE	FALSE	FALSE	0.5050229540689049	FALSE	S/T	S/T	0.0183367	0.561	0.242	0.0965	0.041
O75676	Ribosomal protein S6 kinase alpha-4	RPS6KA4	Q14137-S341	Q14137	BOP1	341	S	EPGERKLSFLPRKFP	FALSE	FALSE	0.6338605036704626	FALSE	S/T	S/T	0.0760522	0.561	0.242	0.0965	0.041
O75676	Ribosomal protein S6 kinase alpha-4	RPS6KA4	Q14137-S349	Q14137	BOP1	349	S	FLPRKFPSLRAVPAY	FALSE	FALSE	0.5899939466359584	FALSE	S/T	S/T	0.030849	0.561	0.242	0.0965	0.041
O75676	Ribosomal protein S6 kinase alpha-4	RPS6KA4	Q14137-S573	Q14137	BOP1	573	S	LSRRRSQSPFRRSHG	FALSE	FALSE	0.6501124575687649	FALSE	S/T	S/T	0.103282	0.561	0.242	0.0965	0.041
O75676	Ribosomal protein S6 kinase alpha-4	RPS6KA4	Q14139-S940	Q14139	UBE4A	940	S	PKDGRSYSPTLFAQT	FALSE	FALSE	0.5014640216177201	FALSE	S/T	S/T	0.229448	0.809	0.249	0.041	0.041
O75676	Ribosomal protein S6 kinase alpha-4	RPS6KA4	Q14145-S53	Q14145	KEAP1	53	S	QHGNRTFSYTLEDHT	FALSE	FALSE	0.7634998600463582	FALSE	S/T	S/T	0.331423	0.712	0.481	0.041	0.041
O75676	Ribosomal protein S6 kinase alpha-4	RPS6KA4	Q14145-S599	Q14145	KEAP1	599	S	SEVTRMTSGRSGVGV	FALSE	FALSE	0.571514754416538	FALSE	S/T	S/T	0.0296809	0.712	0.481	0.041	0.041
O75676	Ribosomal protein S6 kinase alpha-4	RPS6KA4	Q14149-S12	Q14149	MORC3	12	S	PPRGIRLSALCPKFL	FALSE	FALSE	0.5463114170220016	FALSE	S/T	S/T	0.00743813	0.719	0.407	0.041	0.041
O75676	Ribosomal protein S6 kinase alpha-4	RPS6KA4	Q14149-S82	Q14149	MORC3	82	S	DKLHKMLSFGFSDKV	FALSE	FALSE	0.5651711457420581	FALSE	S/T	S/T	0.0164136	0.719	0.407	0.041	0.041
O75676	Ribosomal protein S6 kinase alpha-4	RPS6KA4	Q14149-S500	Q14149	MORC3	500	S	PTALSTPSFSSPKES	FALSE	FALSE	0.515930902529326	FALSE	S/T	S/T	0.00552225	0.719	0.407	0.041	0.041
O75676	Ribosomal protein S6 kinase alpha-4	RPS6KA4	Q14149-S514	Q14149	MORC3	514	S	SVPRRHLSEGTNSYA	FALSE	FALSE	0.5473741663274003	FALSE	S/T	S/T	0.0121511	0.719	0.407	0.041	0.041
O75676	Ribosomal protein S6 kinase alpha-4	RPS6KA4	Q14149-S546	Q14149	MORC3	546	S	NSLKRRLSTRSSILN	FALSE	FALSE	0.7307044377446219	FALSE	S/T	S/T	0.233012	0.719	0.407	0.041	0.041
O75676	Ribosomal protein S6 kinase alpha-4	RPS6KA4	Q14149-S549	Q14149	MORC3	549	S	KRRLSTRSSILNAKN	FALSE	FALSE	0.5317503820402066	FALSE	S/T	S/T	0.00656337	0.719	0.407	0.041	0.041
O75676	Ribosomal protein S6 kinase alpha-4	RPS6KA4	Q14149-S550	Q14149	MORC3	550	S	RRLSTRSSILNAKNR	FALSE	FALSE	0.5040423200657209	FALSE	S/T	S/T	0.00394924	0.719	0.407	0.041	0.041
O75676	Ribosomal protein S6 kinase alpha-4	RPS6KA4	Q14149-S560	Q14149	MORC3	560	S	NAKNRRLSSQFENSV	FALSE	FALSE	0.8059359387873114	FALSE	S/T	S/T	0.397493	0.719	0.407	0.041	0.041
O75676	Ribosomal protein S6 kinase alpha-4	RPS6KA4	Q14149-S561	Q14149	MORC3	561	S	AKNRRLSSQFENSVY	FALSE	FALSE	0.6809071040554744	FALSE	S/T	S/T	0.0715285	0.719	0.407	0.041	0.041
O75676	Ribosomal protein S6 kinase alpha-4	RPS6KA4	Q14149-S765	Q14149	MORC3	765	S	SINGKSESPDHMVSQ	FALSE	FALSE	0.685754275457137	FALSE	S/T	S/T	0.0585023	0.719	0.407	0.041	0.041
O75676	Ribosomal protein S6 kinase alpha-4	RPS6KA4	Q14149-S894	Q14149	MORC3	894	S	GESLKLRSLRVNVGQ	FALSE	FALSE	0.5030404811358753	FALSE	S/T	S/T	0.0043634	0.719	0.407	0.041	0.041
O75676	Ribosomal protein S6 kinase alpha-4	RPS6KA4	Q14151-S31	Q14151	SAFB2	31	S	ETGTRRLSELRVIDL	FALSE	FALSE	0.5519959926028263	FALSE	S/T	S/T	0.0311943	0.893	0.395	0.041	0.041
O75676	Ribosomal protein S6 kinase alpha-4	RPS6KA4	Q14151-S479	Q14151	SAFB2	479	S	ELHGRMISVEKAKNE	FALSE	FALSE	0.6786611063547479	FALSE	S/T	S/T	0.0902628	0.893	0.395	0.041	0.041
O75676	Ribosomal protein S6 kinase alpha-4	RPS6KA4	Q14151-S513	Q14151	SAFB2	513	S	SSVDRHHSVEIKIEK	FALSE	FALSE	0.7311643059326406	FALSE	S/T	S/T	0.170412	0.893	0.395	0.041	0.041
O75676	Ribosomal protein S6 kinase alpha-4	RPS6KA4	Q14151-S565	Q14151	SAFB2	565	S	SRVTKSGSRGMERTV	FALSE	FALSE	0.5491962881515896	FALSE	S/T	S/T	0.0302986	0.893	0.395	0.041	0.041
O75676	Ribosomal protein S6 kinase alpha-4	RPS6KA4	Q14151-S787	Q14151	SAFB2	787	S	AIDRREGSRPMMGDH	FALSE	FALSE	0.5551154316042036	FALSE	S/T	S/T	0.0350795	0.893	0.395	0.041	0.041
O75676	Ribosomal protein S6 kinase alpha-4	RPS6KA4	Q14151-S886	Q14151	SAFB2	886	S	QGGERGLSGPSGPGH	FALSE	FALSE	0.6078998517680071	FALSE	S/T	S/T	0.0497315	0.893	0.395	0.041	0.041
O75676	Ribosomal protein S6 kinase alpha-4	RPS6KA4	Q14152-S492	Q14152	EIF3A	492	S	DHTSRTLSFGSDLNY	FALSE	FALSE	0.7405589158019545	FALSE	S/T	S/T	0.424289	0.734	0.307	0.041	0.041
O75676	Ribosomal protein S6 kinase alpha-4	RPS6KA4	Q14152-S584	Q14152	EIF3A	584	S	ERKERLESLNIQREK	FALSE	FALSE	0.5870504504334345	FALSE	S/T	S/T	0.204592	0.734	0.307	0.041	0.041
O75676	Ribosomal protein S6 kinase alpha-4	RPS6KA4	Q14152-S888	Q14152	EIF3A	888	S	SSLSRKDSRWGDRDS	FALSE	FALSE	0.593020601270274	FALSE	S/T	S/T	0.21703	0.734	0.307	0.041	0.041
O75676	Ribosomal protein S6 kinase alpha-4	RPS6KA4	Q14152-S949	Q14152	EIF3A	949	S	DDEDREPSLRPDDDR	FALSE	FALSE	0.6118044837498534	FALSE	S/T	S/T	0.173589	0.734	0.307	0.041	0.041
O75676	Ribosomal protein S6 kinase alpha-4	RPS6KA4	Q14152-S1188	Q14152	EIF3A	1188	S	KEKAREESWGPPRES	FALSE	FALSE	0.6351566544805035	FALSE	S/T	S/T	0.121927	0.734	0.307	0.041	0.041
O75676	Ribosomal protein S6 kinase alpha-4	RPS6KA4	Q14152-S1263	Q14152	EIF3A	1263	S	SSSWRDSSRRDDRDR	FALSE	FALSE	0.6339788767027258	FALSE	S/T	S/T	0.124471	0.734	0.307	0.041	0.041
O75676	Ribosomal protein S6 kinase alpha-4	RPS6KA4	Q14153-S118	Q14153	FA53B	118	S	KRQCRSLSFSDEMSS	FALSE	FALSE	0.6515999301326292	FALSE	S/T	S/T	0.118723	1	0.193	0.076	0.041
O75676	Ribosomal protein S6 kinase alpha-4	RPS6KA4	Q14153-S148	Q14153	FA53B	148	S	VEKRRCYSGGSVQRY	FALSE	FALSE	0.6157002081462576	FALSE	S/T	S/T	0.0984509	1	0.193	0.076	0.041
O75676	Ribosomal protein S6 kinase alpha-4	RPS6KA4	Q14153-S167	Q14153	FA53B	167	S	STMQRSSSFSLPSRA	FALSE	FALSE	0.6041856803374097	FALSE	S/T	S/T	0.0816736	1	0.193	0.076	0.041
O75676	Ribosomal protein S6 kinase alpha-4	RPS6KA4	Q14153-S230	Q14153	FA53B	230	S	LDLQRSLSCSHEQFS	FALSE	FALSE	0.7108943489702508	FALSE	S/T	S/T	0.297645	1	0.193	0.076	0.041
O75676	Ribosomal protein S6 kinase alpha-4	RPS6KA4	Q14153-S261	Q14153	FA53B	261	S	PELARRSSGLSRSRS	FALSE	FALSE	0.5845252675312328	FALSE	S/T	S/T	0.059469	1	0.193	0.076	0.041
O75676	Ribosomal protein S6 kinase alpha-4	RPS6KA4	Q14153-S268	Q14153	FA53B	268	S	SGLSRSRSQPCVLND	FALSE	FALSE	0.7060610156369174	FALSE	S/T	S/T	0.246217	1	0.193	0.076	0.041
O75676	Ribosomal protein S6 kinase alpha-4	RPS6KA4	Q14155-S153	Q14155	ARHG7	153	S	PSSHRIKSFDSLGSQ	FALSE	FALSE	0.5113395172890249	FALSE	S/T	S/T	0.133517	0.503	0.321	0.041	0.041
O75676	Ribosomal protein S6 kinase alpha-4	RPS6KA4	Q14155-S694	Q14155	ARHG7	694	S	RKPERKPSDEEFASR	FALSE	FALSE	0.5916579524614454	FALSE	S/T	S/T	0.308302	0.503	0.321	0.041	0.041
O75676	Ribosomal protein S6 kinase alpha-4	RPS6KA4	Q14155-S761	Q14155	ARHG7	761	S	DSLGRRSSLSRLEPS	FALSE	FALSE	0.5180911493765368	FALSE	S/T	S/T	0.170531	0.503	0.321	0.041	0.041
O75676	Ribosomal protein S6 kinase alpha-4	RPS6KA4	Q14155-1-S516	Q14155-1	ARHG7-1	516	S	RKPERKPSDEEFASR	FALSE	FALSE	0.5458930839408107	FALSE	S/T	S/T	0.249145	0.503	0.321	0.041	0.041
O75676	Ribosomal protein S6 kinase alpha-4	RPS6KA4	Q14160-S23	Q14160	SCRIB	23	S	SVDKRHCSLQAVPEE	FALSE	FALSE	0.5442424842620177	FALSE	S/T	S/T	0.0512795	0.459	0.206	0.112	0.041
O75676	Ribosomal protein S6 kinase alpha-4	RPS6KA4	Q14160-S917	Q14160	SCRIB	917	S	QVGDRVLSINGVDVT	FALSE	FALSE	0.6539819210885311	FALSE	S/T	S/T	0.260964	0.459	0.206	0.112	0.041
O75676	Ribosomal protein S6 kinase alpha-4	RPS6KA4	Q14160-S1232	Q14160	SCRIB	1232	S	SSIDRELSPEGPGKE	FALSE	FALSE	0.6064844047203551	FALSE	S/T	S/T	0.125139	0.459	0.206	0.112	0.041
O75676	Ribosomal protein S6 kinase alpha-4	RPS6KA4	Q14160-S1285	Q14160	SCRIB	1285	S	GSVQRVPSGAAGGKM	FALSE	FALSE	0.5839692679439412	FALSE	S/T	S/T	0.0927555	0.459	0.206	0.112	0.041
O75676	Ribosomal protein S6 kinase alpha-4	RPS6KA4	Q14160-S1378	Q14160	SCRIB	1378	S	EGPPKRVSLVGADDL	FALSE	FALSE	0.5272637653012375	FALSE	S/T	S/T	0.0311439	0.459	0.206	0.112	0.041
O75676	Ribosomal protein S6 kinase alpha-4	RPS6KA4	Q14160-S1475	Q14160	SCRIB	1475	S	QERLRVQSPEPPAPE	FALSE	FALSE	0.6249760779835326	FALSE	S/T	S/T	0.177935	0.459	0.206	0.112	0.041
O75676	Ribosomal protein S6 kinase alpha-4	RPS6KA4	Q14160-S1486	Q14160	SCRIB	1486	S	PAPERALSPAELRAL	FALSE	FALSE	0.5955901641741923	FALSE	S/T	S/T	0.100343	0.459	0.206	0.112	0.041
O75676	Ribosomal protein S6 kinase alpha-4	RPS6KA4	Q14160-S1508	Q14160	SCRIB	1508	S	WRAARMKSLEQDALR	FALSE	FALSE	0.5430996271191605	FALSE	S/T	S/T	0.0502405	0.459	0.206	0.112	0.041
O75676	Ribosomal protein S6 kinase alpha-4	RPS6KA4	Q14164-S172	Q14164	IKKE	172	S	DDDEKFVSVYGTEEY	FALSE	FALSE	0.7633563905481002	TRUE	S/T	S/T	0.384301	0.887	0.546	0.0725	0.05
O75676	Ribosomal protein S6 kinase alpha-4	RPS6KA4	Q14164-S464	Q14164	IKKE	464	S	TLEVARTSLLYLSSS	FALSE	FALSE	0.7243755086318466	TRUE	S/T	S/T	0.145623	0.887	0.546	0.0725	0.05
O75676	Ribosomal protein S6 kinase alpha-4	RPS6KA4	Q14164-S479	Q14164	IKKE	479	S	LGTERFSSVAGTPEI	FALSE	FALSE	0.7912991340832533	TRUE	S/T	S/T	0.961259	0.887	0.546	0.0725	0.05
O75676	Ribosomal protein S6 kinase alpha-4	RPS6KA4	Q14164-S519	Q14164	IKKE	519	S	NITETQESLSSLNRE	FALSE	FALSE	0.6997328842077555	TRUE	S/T	S/T	0.0609228	0.887	0.546	0.0725	0.05
O75676	Ribosomal protein S6 kinase alpha-4	RPS6KA4	Q14164-S522	Q14164	IKKE	522	S	ETQESLSSLNRELVK	FALSE	FALSE	0.5650174286131978	TRUE	S/T	S/T	0.00583394	0.887	0.546	0.0725	0.05
O75676	Ribosomal protein S6 kinase alpha-4	RPS6KA4	Q14164-S664	Q14164	IKKE	664	S	RAKGAQASPPPIAPY	FALSE	FALSE	0.6982405765154478	TRUE	S/T	S/T	0.0661256	0.887	0.546	0.0725	0.05
O75676	Ribosomal protein S6 kinase alpha-4	RPS6KA4	Q14164-S673	Q14164	IKKE	673	S	PPIAPYPSPTRKDLL	FALSE	FALSE	0.5669340952798646	TRUE	S/T	S/T	0.00616701	0.887	0.546	0.0725	0.05
O75676	Ribosomal protein S6 kinase alpha-4	RPS6KA4	Q14164-T501	Q14164	IKKE	501	T	ELRSRLRTLAEVLSR	FALSE	FALSE	0.5729985044087473	TRUE	S/T	S/T	0.0081219	0.887	0.546	0.0725	0.05
O75676	Ribosomal protein S6 kinase alpha-4	RPS6KA4	Q14164-Y153	Q14164	IKKE	153	Y	GEEGQSIYKLTDFGA	FALSE	FALSE	0.5564220091385327	TRUE	S/T	Y	1.50701e-11	0.887	0.546	0.0725	0.05
O75676	Ribosomal protein S6 kinase alpha-4	RPS6KA4	Q14164-Y179	Q14164	IKKE	179	Y	SVYGTEEYLHPDMYE	FALSE	FALSE	0.5563569297734531	TRUE	S/T	Y	2.63699e-12	0.887	0.546	0.0725	0.05
O75676	Ribosomal protein S6 kinase alpha-4	RPS6KA4	Q14164-Y671	Q14164	IKKE	671	Y	SPPPIAPYPSPTRKD	FALSE	FALSE	0.5549616916782151	TRUE	S/T	Y	1.17658e-11	0.887	0.546	0.0725	0.05
O75676	Ribosomal protein S6 kinase alpha-4	RPS6KA4	Q14166-S15	Q14166	TTL12	15	S	ERRPAERSSPGQTPE	FALSE	FALSE	0.5353829550130329	FALSE	S/T	S/T	0.0114221	0.759	0.393	0.041	0.041
O75676	Ribosomal protein S6 kinase alpha-4	RPS6KA4	Q14166-S16	Q14166	TTL12	16	S	RRPAERSSPGQTPEE	FALSE	FALSE	0.519212645131507	FALSE	S/T	S/T	0.00619994	0.759	0.393	0.041	0.041
O75676	Ribosomal protein S6 kinase alpha-4	RPS6KA4	Q14166-S42	Q14166	TTL12	42	S	HGPALRASGVPERYW	FALSE	FALSE	0.5342103359654139	FALSE	S/T	S/T	0.0112213	0.759	0.393	0.041	0.041
O75676	Ribosomal protein S6 kinase alpha-4	RPS6KA4	Q14166-S348	Q14166	TTL12	348	S	FKDYRKLSQERPGVL	FALSE	FALSE	0.7628340137655382	FALSE	S/T	S/T	0.152873	0.759	0.393	0.041	0.041
O75676	Ribosomal protein S6 kinase alpha-4	RPS6KA4	Q14166-S402	Q14166	TTL12	402	S	TELPQFVSYFQQRER	FALSE	FALSE	0.5658868470628714	FALSE	S/T	S/T	0.01701	0.759	0.393	0.041	0.041
O75676	Ribosomal protein S6 kinase alpha-4	RPS6KA4	Q14166-S437	Q14166	TTL12	437	S	HVTKSLHSIIRHRES	FALSE	FALSE	0.5196380592496157	FALSE	S/T	S/T	0.0102129	0.759	0.393	0.041	0.041
O75676	Ribosomal protein S6 kinase alpha-4	RPS6KA4	Q14166-S455	Q14166	TTL12	455	S	VVSKYIESPVLFLRE	FALSE	FALSE	0.544413117144829	FALSE	S/T	S/T	0.00719669	0.759	0.393	0.041	0.041
O75676	Ribosomal protein S6 kinase alpha-4	RPS6KA4	Q14181-S126	Q14181	DPOA2	126	S	GSQKRAISTPETPLT	FALSE	FALSE	0.5390790406118854	FALSE	S/T	S/T	0.0972568	0.853	0.295	0.041	0.041
O75676	Ribosomal protein S6 kinase alpha-4	RPS6KA4	Q14181-S138	Q14181	DPOA2	138	S	PLTKRSVSTRSPHQL	FALSE	FALSE	0.6074666803850348	FALSE	S/T	S/T	0.355368	0.853	0.295	0.041	0.041
O75676	Ribosomal protein S6 kinase alpha-4	RPS6KA4	Q14185-S1664	Q14185	DOCK1	1664	S	STPSRPGSDGFALEP	FALSE	FALSE	0.5285767514890467	FALSE	S/T	S/T	0.0381037	0.817	0.31	0.041	0.041
O75676	Ribosomal protein S6 kinase alpha-4	RPS6KA4	Q14185-S1743	Q14185	DOCK1	1743	S	LRPQRPKSQVMNVIG	FALSE	FALSE	0.6499086031069035	FALSE	S/T	S/T	0.109095	0.817	0.31	0.041	0.041
O75676	Ribosomal protein S6 kinase alpha-4	RPS6KA4	Q14185-S1756	Q14185	DOCK1	1756	S	IGSERRFSVSPSSPS	FALSE	FALSE	0.7333664253533017	FALSE	S/T	S/T	0.473835	0.817	0.31	0.041	0.041
O75676	Ribosomal protein S6 kinase alpha-4	RPS6KA4	Q14188-S24	Q14188	TFDP2	24	S	GFIDQNLSPTKGNIS	FALSE	FALSE	0.5091795756314035	FALSE	S/T	S/T	0.0032495	0.731	0.422	0.041	0.041
O75676	Ribosomal protein S6 kinase alpha-4	RPS6KA4	Q14190-S237	Q14190	SIM2	237	S	NMFMFRASLDLKLIF	FALSE	FALSE	0.5134627359160272	FALSE	S/T	S/T	0.00686831	0.703	0.345	0.041	0.041
O75676	Ribosomal protein S6 kinase alpha-4	RPS6KA4	Q14191-S282	Q14191	WRN	282	S	LENPRRVSILLKDIS	FALSE	FALSE	0.6752792439767203	FALSE	S/T	S/T	0.113055	0.749	0.318	0.041	0.041
O75676	Ribosomal protein S6 kinase alpha-4	RPS6KA4	Q14191-S948	Q14191	WRN	948	S	SRLDHCYSMDDSEDT	FALSE	FALSE	0.5856687700049406	FALSE	S/T	S/T	0.041947	0.749	0.318	0.041	0.041
O75676	Ribosomal protein S6 kinase alpha-4	RPS6KA4	Q14192-S74	Q14192	FHL2	74	S	HCSQCRNSLVDKPFA	FALSE	FALSE	0.522054233219582	FALSE	S/T	S/T	0.0170815	0.707	0.31	0.041	0.041
O75676	Ribosomal protein S6 kinase alpha-4	RPS6KA4	Q14207-S1296	Q14207	NPAT	1296	S	APSSRRFSEDSSTSK	FALSE	FALSE	0.6216006676508219	FALSE	S/T	S/T	0.185572	0.949	0.458	0.041	0.041
O75676	Ribosomal protein S6 kinase alpha-4	RPS6KA4	Q14207-S1348	Q14207	NPAT	1348	S	AAISRTTSATPLKDN	FALSE	FALSE	0.6349258143027064	FALSE	S/T	S/T	0.258888	0.949	0.458	0.041	0.041
O75676	Ribosomal protein S6 kinase alpha-4	RPS6KA4	Q14232-S105	Q14232	EI2BA	105	S	ELFLRRISLSRNKIA	FALSE	FALSE	0.6270821654071512	FALSE	S/T	S/T	0.0583958	0.701	0.358	0.041	0.041
O75676	Ribosomal protein S6 kinase alpha-4	RPS6KA4	Q14232-S149	Q14232	EI2BA	149	S	VAAKKRFSVYVTESQ	FALSE	FALSE	0.700372774029397	FALSE	S/T	S/T	0.0996925	0.701	0.358	0.041	0.041
O75676	Ribosomal protein S6 kinase alpha-4	RPS6KA4	Q14240-S79	Q14240	IF4A2	79	S	DVIAQAQSGTGKTAT	FALSE	FALSE	0.5185461675770532	FALSE	S/T	S/T	0.021745	0.728	0.381	0.041	0.041
O75676	Ribosomal protein S6 kinase alpha-4	RPS6KA4	Q14240-S323	Q14240	IF4A2	323	S	MREFRSGSSRVLITT	FALSE	FALSE	0.8052610596228661	FALSE	S/T	S/T	0.563069	0.728	0.381	0.041	0.041
O75676	Ribosomal protein S6 kinase alpha-4	RPS6KA4	Q14241-S151	Q14241	ELOA1	151	S	ATGSRSYSPDHRQKK	FALSE	FALSE	0.7369209992394361	FALSE	S/T	S/T	0.107976	0.651	0.406	0.041	0.041
O75676	Ribosomal protein S6 kinase alpha-4	RPS6KA4	Q14241-S163	Q14241	ELOA1	163	S	QKKHRKLSELERPHK	FALSE	FALSE	0.6661641345157692	FALSE	S/T	S/T	0.0552929	0.651	0.406	0.041	0.041
O75676	Ribosomal protein S6 kinase alpha-4	RPS6KA4	Q14241-S222	Q14241	ELOA1	222	S	MYVDHYRSLEEDQEP	FALSE	FALSE	0.5253079054693734	FALSE	S/T	S/T	0.00681237	0.651	0.406	0.041	0.041
O75676	Ribosomal protein S6 kinase alpha-4	RPS6KA4	Q14241-S311	Q14241	ELOA1	311	S	EENRRPPSGDNAREK	FALSE	FALSE	0.6558073380938617	FALSE	S/T	S/T	0.0733781	0.651	0.406	0.041	0.041
O75676	Ribosomal protein S6 kinase alpha-4	RPS6KA4	Q14241-S541	Q14241	ELOA1	541	S	QPKRKAFSSPQEEEE	FALSE	FALSE	0.5640220341364387	FALSE	S/T	S/T	0.0107724	0.651	0.406	0.041	0.041
O75676	Ribosomal protein S6 kinase alpha-4	RPS6KA4	Q14241-S542	Q14241	ELOA1	542	S	PKRKAFSSPQEEEEA	FALSE	FALSE	0.5588021561097747	FALSE	S/T	S/T	0.0107203	0.651	0.406	0.041	0.041
O75676	Ribosomal protein S6 kinase alpha-4	RPS6KA4	Q14257-S37	Q14257	RCN2	37	S	YPLGERRSDYDREAL	FALSE	FALSE	0.5070198545908099	FALSE	S/T	S/T	0.0318199	0.643	0.29	0.041	0.041
O75676	Ribosomal protein S6 kinase alpha-4	RPS6KA4	Q14296-S45	Q14296	FASTK	45	S	VLLSAQTSPARLSGL	FALSE	FALSE	0.5479920071915612	TRUE	S/T	S/T	0.00769567	0.664	0.596	0.0855	0.041
O75676	Ribosomal protein S6 kinase alpha-4	RPS6KA4	Q14296-S94	Q14296	FASTK	94	S	RLLEQAKSPGELLRW	FALSE	FALSE	0.5637323625495991	TRUE	S/T	S/T	0.0201639	0.664	0.596	0.0855	0.041
O75676	Ribosomal protein S6 kinase alpha-4	RPS6KA4	Q14296-S127	Q14296	FASTK	127	S	RLGQLLGSRPRPPPV	FALSE	FALSE	0.5052572402261627	TRUE	S/T	S/T	0.00366245	0.664	0.596	0.0855	0.041
O75676	Ribosomal protein S6 kinase alpha-4	RPS6KA4	Q14296-S497	Q14296	FASTK	497	S	DGRVLLGSRALRERH	FALSE	FALSE	0.5147388137251274	TRUE	S/T	S/T	0.00311395	0.664	0.596	0.0855	0.041
O75676	Ribosomal protein S6 kinase alpha-4	RPS6KA4	Q14318-S296	Q14318	FKBP8	296	S	RAALRSCSLVLEHQP	FALSE	FALSE	0.7617294747525168	FALSE	S/T	S/T	0.0835363	0.634	0.421	0.1175	0.041
O75676	Ribosomal protein S6 kinase alpha-4	RPS6KA4	Q14344-S285	Q14344	GNA13	285	S	NRVFSNVSIILFLNK	FALSE	FALSE	0.7508540522276723	FALSE	S/T	S/T	0.0322608	0.65	0.348	0.093	0.041
O75676	Ribosomal protein S6 kinase alpha-4	RPS6KA4	Q14432-S292	Q14432	PDE3A	292	S	VFKRRRRSSSVVSAE	FALSE	FALSE	0.7775921592381018	FALSE	S/T	S/T	0.455149	0.641	0.34	0.041	0.041
O75676	Ribosomal protein S6 kinase alpha-4	RPS6KA4	Q14432-S293	Q14432	PDE3A	293	S	FKRRRRSSSVVSAEM	FALSE	FALSE	0.7544942244882059	FALSE	S/T	S/T	0.339078	0.641	0.34	0.041	0.041
O75676	Ribosomal protein S6 kinase alpha-4	RPS6KA4	Q14432-S294	Q14432	PDE3A	294	S	KRRRRSSSVVSAEMS	FALSE	FALSE	0.6735882736337112	FALSE	S/T	S/T	0.197791	0.641	0.34	0.041	0.041
O75676	Ribosomal protein S6 kinase alpha-4	RPS6KA4	Q14432-S312	Q14432	PDE3A	312	S	SKSHRRTSLPCIPRE	FALSE	FALSE	0.6724454164908541	FALSE	S/T	S/T	0.201311	0.641	0.34	0.041	0.041
O75676	Ribosomal protein S6 kinase alpha-4	RPS6KA4	Q14432-S438	Q14432	PDE3A	438	S	PGLLRRVSSTWTTTT	FALSE	FALSE	0.7044601038507244	FALSE	S/T	S/T	0.114459	0.641	0.34	0.041	0.041
O75676	Ribosomal protein S6 kinase alpha-4	RPS6KA4	Q14432-S439	Q14432	PDE3A	439	S	GLLRRVSSTWTTTTS	FALSE	FALSE	0.602771056147271	FALSE	S/T	S/T	0.0690327	0.641	0.34	0.041	0.041
O75676	Ribosomal protein S6 kinase alpha-4	RPS6KA4	Q14432-S463	Q14432	PDE3A	463	S	APVRRDRSTSIKLQE	FALSE	FALSE	0.6299736557752647	FALSE	S/T	S/T	0.0881102	0.641	0.34	0.041	0.041
O75676	Ribosomal protein S6 kinase alpha-4	RPS6KA4	Q14432-S465	Q14432	PDE3A	465	S	VRRDRSTSIKLQEAP	FALSE	FALSE	0.6848289538862293	FALSE	S/T	S/T	0.227625	0.641	0.34	0.041	0.041
O75676	Ribosomal protein S6 kinase alpha-4	RPS6KA4	Q14432-S492	Q14432	PDE3A	492	S	MTLTKSRSFTSSYAI	FALSE	FALSE	0.5636990402323601	FALSE	S/T	S/T	0.0312894	0.641	0.34	0.041	0.041
O75676	Ribosomal protein S6 kinase alpha-4	RPS6KA4	Q14432-S593	Q14432	PDE3A	593	S	SSCGRPYSQGNPADE	FALSE	FALSE	0.6858987192347876	FALSE	S/T	S/T	0.136163	0.641	0.34	0.041	0.041
O75676	Ribosomal protein S6 kinase alpha-4	RPS6KA4	Q14432-S613	Q14432	PDE3A	613	S	GVATRTPSRTDDTAQ	FALSE	FALSE	0.7824955065035776	FALSE	S/T	S/T	0.54858	0.641	0.34	0.041	0.041
O75676	Ribosomal protein S6 kinase alpha-4	RPS6KA4	Q14432-S654	Q14432	PDE3A	654	S	REPLRKASACSTYAP	FALSE	FALSE	0.5881690994377302	FALSE	S/T	S/T	0.0570571	0.641	0.34	0.041	0.041
O75676	Ribosomal protein S6 kinase alpha-4	RPS6KA4	Q14432-S1003	Q14432	PDE3A	1003	S	QLANLQESFISHIVG	FALSE	FALSE	0.5381376598379013	FALSE	S/T	S/T	0.028874	0.641	0.34	0.041	0.041
O75676	Ribosomal protein S6 kinase alpha-4	RPS6KA4	Q14444-S615	Q14444	CAPR1	615	S	RGVSRGGSRGARGLM	FALSE	FALSE	0.5251863688542631	FALSE	S/T	S/T	0.248569	0.594	0.231	0.041	0.041
O75676	Ribosomal protein S6 kinase alpha-4	RPS6KA4	Q14451-S368	Q14451	GRB7	368	S	SPPLRSASDNTLVAM	FALSE	FALSE	0.5114476939983212	FALSE	S/T	S/T	0.0775988	0.57	0.303	0.041	0.041
O75676	Ribosomal protein S6 kinase alpha-4	RPS6KA4	Q14494-S734	Q14494	NF2L1	734	S	DENGRPYSPSQYALQ	FALSE	FALSE	0.5604831150335134	FALSE	S/T	S/T	0.0383996	0.808	0.356	0.041	0.041
O75676	Ribosomal protein S6 kinase alpha-4	RPS6KA4	Q14498-S86	Q14498	RBM39	86	S	RRRSRSRSRDRRFRG	FALSE	FALSE	0.5243123597091929	FALSE	S/T	S/T	0.231755	0.603	0.275	0.041	0.041
O75676	Ribosomal protein S6 kinase alpha-4	RPS6KA4	Q14498-S127	Q14498	RBM39	127	S	LSRRRSRSKSPFRKD	FALSE	FALSE	0.5930171077922832	FALSE	S/T	S/T	0.563421	0.603	0.275	0.041	0.041
O75676	Ribosomal protein S6 kinase alpha-4	RPS6KA4	Q14511-S182	Q14511	CASL	182	S	DVYDIPPSHTTQGVY	FALSE	FALSE	0.5178013768294938	FALSE	S/T	S/T	0.00246498	0.739	0.347	0.041	0.041
O75676	Ribosomal protein S6 kinase alpha-4	RPS6KA4	Q14511-S296	Q14511	CASL	296	S	PVARRHQSLSPNHPP	FALSE	FALSE	0.7381495965586805	FALSE	S/T	S/T	0.165406	0.739	0.347	0.041	0.041
O75676	Ribosomal protein S6 kinase alpha-4	RPS6KA4	Q14511-S298	Q14511	CASL	298	S	ARRHQSLSPNHPPPQ	FALSE	FALSE	0.532225448809192	FALSE	S/T	S/T	0.011255	0.739	0.347	0.041	0.041
O75676	Ribosomal protein S6 kinase alpha-4	RPS6KA4	Q14511-S309	Q14511	CASL	309	S	PPPQLGQSVGSQNDA	FALSE	FALSE	0.5287963448028676	FALSE	S/T	S/T	0.00457799	0.739	0.347	0.041	0.041
O75676	Ribosomal protein S6 kinase alpha-4	RPS6KA4	Q14511-S312	Q14511	CASL	312	S	QLGQSVGSQNDAYDV	FALSE	FALSE	0.538518274771185	FALSE	S/T	S/T	0.00801541	0.739	0.347	0.041	0.041
O75676	Ribosomal protein S6 kinase alpha-4	RPS6KA4	Q14511-S372	Q14511	CASL	372	S	INRLSFSSTGSTRSN	FALSE	FALSE	0.5178013768294938	FALSE	S/T	S/T	0.00252694	0.739	0.347	0.041	0.041
O75676	Ribosomal protein S6 kinase alpha-4	RPS6KA4	Q14511-S393	Q14511	CASL	393	S	SSKESSLSASPAQDK	FALSE	FALSE	0.5233931570407239	FALSE	S/T	S/T	0.00345826	0.739	0.347	0.041	0.041
O75676	Ribosomal protein S6 kinase alpha-4	RPS6KA4	Q14511-S395	Q14511	CASL	395	S	KESSLSASPAQDKRL	FALSE	FALSE	0.5124144673198398	FALSE	S/T	S/T	0.00285272	0.739	0.347	0.041	0.041
O75676	Ribosomal protein S6 kinase alpha-4	RPS6KA4	Q14511-S576	Q14511	CASL	576	S	GPESIMNSTEYPHGG	FALSE	FALSE	0.5169104490863902	FALSE	S/T	S/T	0.00311015	0.739	0.347	0.041	0.041
O75676	Ribosomal protein S6 kinase alpha-4	RPS6KA4	Q14511-S618	Q14511	CASL	618	S	QAPDCSSSDGSERSW	FALSE	FALSE	0.5308177330917363	FALSE	S/T	S/T	0.00394092	0.739	0.347	0.041	0.041
O75676	Ribosomal protein S6 kinase alpha-4	RPS6KA4	Q14526-S237	Q14526	HIC1	237	S	CASERRCSPLCGLDL	FALSE	FALSE	0.6872331896868354	FALSE	S/T	S/T	0.0460227	0.758	0.487	0.041	0.041
O75676	Ribosomal protein S6 kinase alpha-4	RPS6KA4	Q14526-S270	Q14526	HIC1	270	S	ELPPRPDSPPSAGPA	FALSE	FALSE	0.5326750916888842	FALSE	S/T	S/T	0.0150217	0.758	0.487	0.041	0.041
O75676	Ribosomal protein S6 kinase alpha-4	RPS6KA4	Q14526-S311	Q14526	HIC1	311	S	SDPFRGGSGSPGPEP	FALSE	FALSE	0.7164521510837096	FALSE	S/T	S/T	0.0608679	0.758	0.487	0.041	0.041
O75676	Ribosomal protein S6 kinase alpha-4	RPS6KA4	Q14526-S313	Q14526	HIC1	313	S	PFRGGSGSPGPEPPG	FALSE	FALSE	0.5032283103727071	FALSE	S/T	S/T	0.00364679	0.758	0.487	0.041	0.041
O75676	Ribosomal protein S6 kinase alpha-4	RPS6KA4	Q14526-S340	Q14526	HIC1	340	S	KHEPGLGSYGDELGR	FALSE	FALSE	0.5161826761146904	FALSE	S/T	S/T	0.00556881	0.758	0.487	0.041	0.041
O75676	Ribosomal protein S6 kinase alpha-4	RPS6KA4	Q14526-S366	Q14526	HIC1	366	S	RGGDAAVSPGGPPLG	FALSE	FALSE	0.5329948802785579	FALSE	S/T	S/T	0.0147223	0.758	0.487	0.041	0.041
O75676	Ribosomal protein S6 kinase alpha-4	RPS6KA4	Q14526-S713	Q14526	HIC1	713	S	DKAAEVLSQGAHLAA	FALSE	FALSE	0.5502444221733658	FALSE	S/T	S/T	0.00705491	0.758	0.487	0.041	0.041
O75676	Ribosomal protein S6 kinase alpha-4	RPS6KA4	Q14526-S731	Q14526	HIC1	731	S	GRTIDRFSPT_____	FALSE	FALSE	0.5263783202666961	FALSE	S/T	S/T	0.00825142	0.758	0.487	0.041	0.041
O75676	Ribosomal protein S6 kinase alpha-4	RPS6KA4	Q14527-S635	Q14527	HLTF	635	S	GGLRRLQSLIKNITL	FALSE	FALSE	0.7727291127668159	FALSE	S/T	S/T	0.33972	0.897	0.466	0.041	0.041
O75676	Ribosomal protein S6 kinase alpha-4	RPS6KA4	Q14541-S27	Q14541	HNF4G	27	S	TGKHYGASSCDGCKG	FALSE	FALSE	0.5203904482755694	FALSE	S/T	S/T	0.0123391	0.75	0.48	0.041	0.041
O75676	Ribosomal protein S6 kinase alpha-4	RPS6KA4	Q14541-S94	Q14541	HNF4G	94	S	DRISTRRSTFDGSNI	FALSE	FALSE	0.5175770061981552	FALSE	S/T	S/T	0.0113472	0.75	0.48	0.041	0.041
O75676	Ribosomal protein S6 kinase alpha-4	RPS6KA4	Q14541-S118	Q14541	HNF4G	118	S	EVRSRQISVSSPGSS	FALSE	FALSE	0.7443580824803031	FALSE	S/T	S/T	0.221867	0.75	0.48	0.041	0.041
O75676	Ribosomal protein S6 kinase alpha-4	RPS6KA4	Q14541-S120	Q14541	HNF4G	120	S	RSRQISVSSPGSSTD	FALSE	FALSE	0.5296551571838212	FALSE	S/T	S/T	0.0142584	0.75	0.48	0.041	0.041
O75676	Ribosomal protein S6 kinase alpha-4	RPS6KA4	Q14541-S124	Q14541	HNF4G	124	S	ISVSSPGSSTDINVK	FALSE	FALSE	0.5239953166206074	FALSE	S/T	S/T	0.00830045	0.75	0.48	0.041	0.041
O75676	Ribosomal protein S6 kinase alpha-4	RPS6KA4	Q14558-S186	Q14558	KPRA	186	S	DAAKRAQSYAERLRL	FALSE	FALSE	0.5735249606706756	FALSE	S/T	S/T	0.412787	0.619	0.274	0.041	0.041
O75676	Ribosomal protein S6 kinase alpha-4	RPS6KA4	Q14562-S228	Q14562	DHX8	228	S	RYRSRSRSQSPPKDR	FALSE	FALSE	0.5522812835102601	FALSE	S/T	S/T	0.637715	0.861	0.242	0.041	0.041
O75676	Ribosomal protein S6 kinase alpha-4	RPS6KA4	Q14566-S568	Q14566	MCM6	568	S	ESIDRVYSLDDIRRY	FALSE	FALSE	0.5049238625970202	FALSE	S/T	S/T	0.322442	0.674	0.25	0.041	0.041
O75676	Ribosomal protein S6 kinase alpha-4	RPS6KA4	Q14568-S50	Q14568	HS902	50	S	IFLRELISNSSDALD	FALSE	FALSE	0.5194835718453671	FALSE	S/T	S/T	0.0570206	0.586	0.284	0.041	0.041
O75676	Ribosomal protein S6 kinase alpha-4	RPS6KA4	Q14568-S52	Q14568	HS902	52	S	LRELISNSSDALDKI	FALSE	FALSE	0.6817574285087595	FALSE	S/T	S/T	0.5251	0.752	0.29	0.041	0.041
O75676	Ribosomal protein S6 kinase alpha-4	RPS6KA4	Q14568-S329	Q14568	HS902	329	S	HLAVKHFSVEGQLEF	FALSE	FALSE	0.5203953784826812	FALSE	S/T	S/T	0.468418	0.822	0.264	0.041	0.041
O75676	Ribosomal protein S6 kinase alpha-4	RPS6KA4	Q14643-S1598	Q14643	ITPR1	1598	S	RNAARRDSVLAASRD	FALSE	FALSE	0.6358331523119979	FALSE	S/T	S/T	0.351304	0.521	0.286	0.041	0.041
O75676	Ribosomal protein S6 kinase alpha-4	RPS6KA4	Q14643-S1764	Q14643	ITPR1	1764	S	RPSGRRESLTSFGNG	FALSE	FALSE	0.6510603120039691	FALSE	S/T	S/T	0.626762	0.521	0.286	0.041	0.041
O75676	Ribosomal protein S6 kinase alpha-4	RPS6KA4	Q14643-S2690	Q14643	ITPR1	2690	S	FPRMRAMSLVSSDSE	FALSE	FALSE	0.5281187509289152	FALSE	S/T	S/T	0.126829	0.521	0.286	0.041	0.041
O75676	Ribosomal protein S6 kinase alpha-4	RPS6KA4	Q14644-S77	Q14644	RASA3	77	S	PRSFRHLSFYIFDRD	FALSE	FALSE	0.6279991095921927	FALSE	S/T	S/T	0.18435000000000001	0.619	0.302	0.041	0.041
O75676	Ribosomal protein S6 kinase alpha-4	RPS6KA4	Q14644-S90	Q14644	RASA3	90	S	RDVFRRDSIIGKVAI	FALSE	FALSE	0.7272064531340631	FALSE	S/T	S/T	0.774757	0.619	0.302	0.041	0.041
O75676	Ribosomal protein S6 kinase alpha-4	RPS6KA4	Q14644-S257	Q14644	RASA3	257	S	LKVLRQSSSYEAWYF	FALSE	FALSE	0.5156054289379126	FALSE	S/T	S/T	0.0353009	0.619	0.302	0.041	0.041
O75676	Ribosomal protein S6 kinase alpha-4	RPS6KA4	Q14644-S703	Q14644	RASA3	703	S	WLCCRAPSDSAPGCS	FALSE	FALSE	0.5498712141827984	FALSE	S/T	S/T	0.0495911	0.619	0.302	0.041	0.041
O75676	Ribosomal protein S6 kinase alpha-4	RPS6KA4	Q14644-S827	Q14644	RASA3	827	S	QNYIRQQSETSTHSI	FALSE	FALSE	0.5834538070255145	FALSE	S/T	S/T	0.0957522	0.619	0.302	0.041	0.041
O75676	Ribosomal protein S6 kinase alpha-4	RPS6KA4	Q14653-S175	Q14653	IRF3	175	S	PQPLRSPSLDNPTPF	FALSE	FALSE	0.7046881738402312	FALSE	S/T	S/T	0.16855	0.915	0.47	0.041	0.041
O75676	Ribosomal protein S6 kinase alpha-4	RPS6KA4	Q14667-S1484	Q14667	K0100	1484	S	AVLKRNLSTEALKGL	FALSE	FALSE	0.5371588382833948	FALSE	S/T	S/T	0.382701	0.469	0.265	0.041	0.041
O75676	Ribosomal protein S6 kinase alpha-4	RPS6KA4	Q14669-S36	Q14669	TRIPC	36	S	SIGGRSCSSSSAVIV	FALSE	FALSE	0.5421846592685298	FALSE	S/T	S/T	0.638181	0.961	0.348	0.041	0.041
O75676	Ribosomal protein S6 kinase alpha-4	RPS6KA4	Q14669-S77	Q14669	TRIPC	77	S	RGVKRSASPDYNRTN	FALSE	FALSE	0.5312754151575362	FALSE	S/T	S/T	0.881329	0.961	0.348	0.041	0.041
O75676	Ribosomal protein S6 kinase alpha-4	RPS6KA4	Q14669-S85	Q14669	TRIPC	85	S	PDYNRTNSPSSAKKP	FALSE	FALSE	0.5420928452002451	FALSE	S/T	S/T	0.705211	0.961	0.348	0.041	0.041
O75676	Ribosomal protein S6 kinase alpha-4	RPS6KA4	Q14669-S238	Q14669	TRIPC	238	S	ARRSRSASSPSPRRS	FALSE	FALSE	0.5382739517232014	FALSE	S/T	S/T	0.92655	0.961	0.348	0.041	0.041
O75676	Ribosomal protein S6 kinase alpha-4	RPS6KA4	Q14669-S310	Q14669	TRIPC	310	S	RKSTKKRSESPPAEL	FALSE	FALSE	0.5130920244120993	FALSE	S/T	S/T	0.228358	0.961	0.348	0.041	0.041
O75676	Ribosomal protein S6 kinase alpha-4	RPS6KA4	Q14669-S312	Q14669	TRIPC	312	S	STKKRSESPPAELPS	FALSE	FALSE	0.5365038824509663	FALSE	S/T	S/T	0.71575	0.961	0.348	0.041	0.041
O75676	Ribosomal protein S6 kinase alpha-4	RPS6KA4	Q14669-S340	Q14669	TRIPC	340	S	ASTSRRGSGLGKRGA	FALSE	FALSE	0.5365038824509663	FALSE	S/T	S/T	0.719464	0.961	0.348	0.041	0.041
O75676	Ribosomal protein S6 kinase alpha-4	RPS6KA4	Q14669-S780	Q14669	TRIPC	780	S	HPYNRIDSRIIEQIN	FALSE	FALSE	0.5418699291463038	FALSE	S/T	S/T	0.610443	0.961	0.348	0.041	0.041
O75676	Ribosomal protein S6 kinase alpha-4	RPS6KA4	Q14669-S987	Q14669	TRIPC	987	S	LQHSRDDSLDLSPQG	FALSE	FALSE	0.54190292836676	FALSE	S/T	S/T	0.620039	0.961	0.348	0.041	0.041
O75676	Ribosomal protein S6 kinase alpha-4	RPS6KA4	Q14669-S1078	Q14669	TRIPC	1078	S	SGLARAASKDTISNN	FALSE	FALSE	0.5362162795783724	FALSE	S/T	S/T	0.759727	0.961	0.348	0.041	0.041
O75676	Ribosomal protein S6 kinase alpha-4	RPS6KA4	Q14669-S1367	Q14669	TRIPC	1367	S	YQAVRQFSIQAEDER	FALSE	FALSE	0.526792530605866	FALSE	S/T	S/T	0.866679	0.961	0.348	0.041	0.041
O75676	Ribosomal protein S6 kinase alpha-4	RPS6KA4	Q14669-S1376	Q14669	TRIPC	1376	S	QAEDERESTDDESNP	FALSE	FALSE	0.5335954803334751	FALSE	S/T	S/T	0.531776	0.961	0.348	0.041	0.041
O75676	Ribosomal protein S6 kinase alpha-4	RPS6KA4	Q14669-S1577	Q14669	TRIPC	1577	S	PEINQSDSQDSRVAP	FALSE	FALSE	0.5042464903842093	FALSE	S/T	S/T	0.172953	0.961	0.348	0.041	0.041
O75676	Ribosomal protein S6 kinase alpha-4	RPS6KA4	Q14671-S214	Q14671	PUM1	214	S	VLSPRSESGGLGVSM	FALSE	FALSE	0.5428566929328786	FALSE	S/T	S/T	0.0746444	0.866	0.319	0.041	0.041
O75676	Ribosomal protein S6 kinase alpha-4	RPS6KA4	Q14671-S709	Q14671	PUM1	709	S	GSGSRRDSLTGSSDL	FALSE	FALSE	0.7741708782213117	FALSE	S/T	S/T	0.614308	0.866	0.319	0.041	0.041
O75676	Ribosomal protein S6 kinase alpha-4	RPS6KA4	Q14671-S799	Q14671	PUM1	799	S	EAKYRSASSASSLFS	FALSE	FALSE	0.6498705048761603	FALSE	S/T	S/T	0.241281	0.866	0.319	0.041	0.041
O75676	Ribosomal protein S6 kinase alpha-4	RPS6KA4	Q14678-S186	Q14678	KANK1	186	S	FRRPRLASFGGMGTT	FALSE	FALSE	0.5729740129105791	FALSE	S/T	S/T	0.66819	0.724	0.24	0.041	0.041
O75676	Ribosomal protein S6 kinase alpha-4	RPS6KA4	Q14678-S323	Q14678	KANK1	323	S	VCGVRKRSYSAGNAS	FALSE	FALSE	0.5048633413627637	FALSE	S/T	S/T	0.238915	0.724	0.24	0.041	0.041
O75676	Ribosomal protein S6 kinase alpha-4	RPS6KA4	Q14678-S325	Q14678	KANK1	325	S	GVRKRSYSAGNASQL	FALSE	FALSE	0.5015291243567273	FALSE	S/T	S/T	0.341997	0.724	0.24	0.041	0.041
O75676	Ribosomal protein S6 kinase alpha-4	RPS6KA4	Q14678-S1342	Q14678	KANK1	1342	S	PRLGRKTSPGPTHRG	FALSE	FALSE	0.5107922294805536	FALSE	S/T	S/T	0.26073	0.724	0.24	0.041	0.041
O75676	Ribosomal protein S6 kinase alpha-4	RPS6KA4	Q14680-S253	Q14680	MELK	253	S	VDPKKRISMKNLLNH	FALSE	FALSE	0.5798176273108883	TRUE	S/T	S/T	0.153907	0.787	0.485	0.041	0.041
O75676	Ribosomal protein S6 kinase alpha-4	RPS6KA4	Q14680-S336	Q14680	MELK	336	S	PVRLRLSSFSCGQAS	FALSE	FALSE	0.6119437757291348	TRUE	S/T	S/T	0.6277	0.787	0.485	0.041	0.041
O75676	Ribosomal protein S6 kinase alpha-4	RPS6KA4	Q14680-S338	Q14680	MELK	338	S	RLRLSSFSCGQASAT	FALSE	FALSE	0.5069753619950514	TRUE	S/T	S/T	0.095618	0.787	0.485	0.041	0.041
O75676	Ribosomal protein S6 kinase alpha-4	RPS6KA4	Q14680-S407	Q14680	MELK	407	S	SNGVESKSLTPALCR	FALSE	FALSE	0.509710110899669	TRUE	S/T	S/T	0.0962576	0.787	0.485	0.041	0.041
O75676	Ribosomal protein S6 kinase alpha-4	RPS6KA4	Q14680-S505	Q14680	MELK	505	S	SPERRCRSVELDLNQ	FALSE	FALSE	0.6179118716495041	TRUE	S/T	S/T	0.653513	0.787	0.485	0.041	0.041
O75676	Ribosomal protein S6 kinase alpha-4	RPS6KA4	Q14680-S529	Q14680	MELK	529	S	KGAKVFGSLERGLDK	FALSE	FALSE	0.5787725335157945	TRUE	S/T	S/T	0.136568	0.787	0.485	0.041	0.041
O75676	Ribosomal protein S6 kinase alpha-4	RPS6KA4	Q14684-S47	Q14684	RRP1B	47	S	QRETGGFSQEELLKI	FALSE	FALSE	0.5135323904922833	FALSE	S/T	S/T	0.00547589	0.753	0.329	0.041	0.041
O75676	Ribosomal protein S6 kinase alpha-4	RPS6KA4	Q14684-S128	Q14684	RRP1B	128	S	IRLVLRQSFEVLKRN	FALSE	FALSE	0.6165432426283753	FALSE	S/T	S/T	0.0687698	0.753	0.329	0.041	0.041
O75676	Ribosomal protein S6 kinase alpha-4	RPS6KA4	Q14684-S160	Q14684	RRP1B	160	S	VLCPESQSPNGVRFH	FALSE	FALSE	0.515928769270277	FALSE	S/T	S/T	0.00552031	0.753	0.329	0.041	0.041
O75676	Ribosomal protein S6 kinase alpha-4	RPS6KA4	Q14684-S341	Q14684	RRP1B	341	S	LSEGSSISQLSFAED	FALSE	FALSE	0.52123283807513	FALSE	S/T	S/T	0.0115813	0.753	0.329	0.041	0.041
O75676	Ribosomal protein S6 kinase alpha-4	RPS6KA4	Q14684-S344	Q14684	RRP1B	344	S	GSSISQLSFAEDISA	FALSE	FALSE	0.5159280397785819	FALSE	S/T	S/T	0.00234709	0.753	0.329	0.041	0.041
O75676	Ribosomal protein S6 kinase alpha-4	RPS6KA4	Q14684-S350	Q14684	RRP1B	350	S	LSFAEDISADEDDQI	FALSE	FALSE	0.5187330208999684	FALSE	S/T	S/T	0.00419859	0.753	0.329	0.041	0.041
O75676	Ribosomal protein S6 kinase alpha-4	RPS6KA4	Q14684-S422	Q14684	RRP1B	422	S	GPGGAAPSLEQNRGR	FALSE	FALSE	0.5155593174973254	FALSE	S/T	S/T	0.0034213	0.753	0.329	0.041	0.041
O75676	Ribosomal protein S6 kinase alpha-4	RPS6KA4	Q14684-S452	Q14684	RRP1B	452	S	EPGAEATSSTGEESG	FALSE	FALSE	0.5332984322936115	FALSE	S/T	S/T	0.00792436	0.753	0.329	0.041	0.041
O75676	Ribosomal protein S6 kinase alpha-4	RPS6KA4	Q14684-S453	Q14684	RRP1B	453	S	PGAEATSSTGEESGS	FALSE	FALSE	0.53250215539777	FALSE	S/T	S/T	0.00858618	0.753	0.329	0.041	0.041
O75676	Ribosomal protein S6 kinase alpha-4	RPS6KA4	Q14684-S479	Q14684	RRP1B	479	S	RKRPRKKSPRAHREM	FALSE	FALSE	0.6966819276321475	FALSE	S/T	S/T	0.259575	0.753	0.329	0.041	0.041
O75676	Ribosomal protein S6 kinase alpha-4	RPS6KA4	Q14684-S503	Q14684	RRP1B	503	S	DMSQSGPSGSHPQGP	FALSE	FALSE	0.5159280397785819	FALSE	S/T	S/T	0.00234964	0.753	0.329	0.041	0.041
O75676	Ribosomal protein S6 kinase alpha-4	RPS6KA4	Q14684-S640	Q14684	RRP1B	640	S	KQKLRAESDFVKFDT	FALSE	FALSE	0.6058357555998017	FALSE	S/T	S/T	0.0524694	0.753	0.329	0.041	0.041
O75676	Ribosomal protein S6 kinase alpha-4	RPS6KA4	Q14684-S661	Q14684	RRP1B	661	S	LFFRRAKSSTATHPP	FALSE	FALSE	0.6499300821597486	FALSE	S/T	S/T	0.204572	0.753	0.329	0.041	0.041
O75676	Ribosomal protein S6 kinase alpha-4	RPS6KA4	Q14684-S679	Q14684	RRP1B	679	S	VQLNKTPSSSKKVTF	FALSE	FALSE	0.5408678401332262	FALSE	S/T	S/T	0.0235277	0.753	0.329	0.041	0.041
O75676	Ribosomal protein S6 kinase alpha-4	RPS6KA4	Q14684-S706	Q14684	RRP1B	706	S	TDKSILVSPTGPSRV	FALSE	FALSE	0.5192663542333017	FALSE	S/T	S/T	0.00412312	0.753	0.329	0.041	0.041
O75676	Ribosomal protein S6 kinase alpha-4	RPS6KA4	Q14684-S711	Q14684	RRP1B	711	S	LVSPTGPSRVAFDPE	FALSE	FALSE	0.5196647327731628	FALSE	S/T	S/T	0.0060671	0.753	0.329	0.041	0.041
O75676	Ribosomal protein S6 kinase alpha-4	RPS6KA4	Q14684-S731	Q14684	RRP1B	731	S	GVLKTPTSSPASSPL	FALSE	FALSE	0.517740395161589	FALSE	S/T	S/T	0.00350407	0.753	0.329	0.041	0.041
O75676	Ribosomal protein S6 kinase alpha-4	RPS6KA4	Q14686-S926	Q14686	NCOA6	926	S	PPRKKKNSQQDLNTP	FALSE	FALSE	0.6149120685583152	FALSE	S/T	S/T	0.0448494	0.865	0.398	0.041	0.041
O75676	Ribosomal protein S6 kinase alpha-4	RPS6KA4	Q14686-S1231	Q14686	NCOA6	1231	S	TPNNRPPSTEPSEIS	FALSE	FALSE	0.7449718666818939	FALSE	S/T	S/T	0.145211	0.865	0.398	0.041	0.041
O75676	Ribosomal protein S6 kinase alpha-4	RPS6KA4	Q14686-S2018	Q14686	NCOA6	2018	S	KIPGRRNSRTEEPTV	FALSE	FALSE	0.713743959685766	FALSE	S/T	S/T	0.306997	0.865	0.398	0.041	0.041
O75676	Ribosomal protein S6 kinase alpha-4	RPS6KA4	Q14686-S2038	Q14686	NCOA6	2038	S	ENGHRKRSSRPASAS	FALSE	FALSE	0.6948214718716426	FALSE	S/T	S/T	0.0969811	0.865	0.398	0.041	0.041
O75676	Ribosomal protein S6 kinase alpha-4	RPS6KA4	Q14686-S2043	Q14686	NCOA6	2043	S	KRSSRPASASSSTKD	FALSE	FALSE	0.6276712594225312	FALSE	S/T	S/T	0.0533497	0.865	0.398	0.041	0.041
O75676	Ribosomal protein S6 kinase alpha-4	RPS6KA4	Q14687-S12	Q14687	GSE1	12	S	SHEPKSPSLGMLSTA	FALSE	FALSE	0.6203086420938896	FALSE	S/T	S/T	0.0464914	0.876	0.493	0.041	0.041
O75676	Ribosomal protein S6 kinase alpha-4	RPS6KA4	Q14687-S78	Q14687	GSE1	78	S	AEEPRGSSLSSESSP	FALSE	FALSE	0.5895172929283898	FALSE	S/T	S/T	0.0550993	0.652	0.325	0.041	0.041
O75676	Ribosomal protein S6 kinase alpha-4	RPS6KA4	Q14687-S149	Q14687	GSE1	149	S	QDAGSRSSSGGRERL	FALSE	FALSE	0.5800887146168238	FALSE	S/T	S/T	0.0245422	0.675	0.409	0.041	0.041
O75676	Ribosomal protein S6 kinase alpha-4	RPS6KA4	Q14687-S544	Q14687	GSE1	544	S	EAEHRPESTTRPGPN	FALSE	FALSE	0.5849824292796322	FALSE	S/T	S/T	0.0553604	0.822	0.362	0.041	0.041
O75676	Ribosomal protein S6 kinase alpha-4	RPS6KA4	Q14687-S850	Q14687	GSE1	850	S	LALSTRYSPDEMNNS	FALSE	FALSE	0.5260460269140113	FALSE	S/T	S/T	0.0190692	0.753	0.382	0.041	0.041
O75676	Ribosomal protein S6 kinase alpha-4	RPS6KA4	Q14687-S1160	Q14687	GSE1	1160	S	RLEARHYSLSLTAEQ	FALSE	FALSE	0.5064062827318437	FALSE	S/T	S/T	0.110067	0.669	0.245	0.041	0.041
O75676	Ribosomal protein S6 kinase alpha-4	RPS6KA4	Q14689-S94	Q14689	DIP2A	94	S	SRDERFRSDVHTEAV	FALSE	FALSE	0.7610449620823028	FALSE	S/T	S/T	0.50452	0.631	0.356	0.041	0.041
O75676	Ribosomal protein S6 kinase alpha-4	RPS6KA4	Q14689-S154	Q14689	DIP2A	154	S	RRPGRLTSTPLQSHS	FALSE	FALSE	0.6934062028617222	FALSE	S/T	S/T	0.10376	0.631	0.356	0.041	0.041
O75676	Ribosomal protein S6 kinase alpha-4	RPS6KA4	Q14693-S162	Q14693	LPIN1	162	S	RRKRRRKSQLDSLKR	FALSE	FALSE	0.7966017710164045	FALSE	S/T	S/T	0.665174	0.847	0.339	0.041	0.041
O75676	Ribosomal protein S6 kinase alpha-4	RPS6KA4	Q14693-S580	Q14693	LPIN1	580	S	CLAGKAHSTGEQPPQ	FALSE	FALSE	0.5202855570493629	FALSE	S/T	S/T	0.0412473	0.847	0.339	0.041	0.041
O75676	Ribosomal protein S6 kinase alpha-4	RPS6KA4	Q14694-S76	Q14694	UBP10	76	S	DTLPRTPSYSISSTL	FALSE	FALSE	0.739415455493373	FALSE	S/T	S/T	0.233252	0.835	0.469	0.041	0.041
O75676	Ribosomal protein S6 kinase alpha-4	RPS6KA4	Q14694-S563	Q14694	UBP10	563	S	SNGPKNHSVNEEEQE	FALSE	FALSE	0.6105863775094195	FALSE	S/T	S/T	0.0365758	0.835	0.469	0.041	0.041
O75676	Ribosomal protein S6 kinase alpha-4	RPS6KA4	Q14696-S88	Q14696	MESD	88	S	LPEHKRPSAPVDFSK	FALSE	FALSE	0.9264309480099135	FALSE	S/T	S/T	0.745034	0.529	0.196	0.041	0.21
O75676	Ribosomal protein S6 kinase alpha-4	RPS6KA4	Q14696-S121	Q14696	MESD	121	S	LMMFVTVSGSPTEKE	FALSE	FALSE	0.915067276307446	FALSE	S/T	S/T	0.486557	0.529	0.196	0.041	0.21
O75676	Ribosomal protein S6 kinase alpha-4	RPS6KA4	Q14696-S123	Q14696	MESD	123	S	MFVTVSGSPTEKETE	FALSE	FALSE	0.9202250008227147	FALSE	S/T	S/T	0.6091	0.529	0.196	0.041	0.21
O75676	Ribosomal protein S6 kinase alpha-4	RPS6KA4	Q14696-S221	Q14696	MESD	221	S	GDLKSRSSKEENRAG	FALSE	FALSE	0.9161457744951472	FALSE	S/T	S/T	0.544597	0.529	0.196	0.041	0.21
O75676	Ribosomal protein S6 kinase alpha-4	RPS6KA4	Q14696-T113	Q14696	MESD	113	T	KMTKKGKTLMMFVTV	FALSE	FALSE	0.8608236674387338	FALSE	S/T	S/T	0.0209805	0.529	0.196	0.041	0.21
O75676	Ribosomal protein S6 kinase alpha-4	RPS6KA4	Q14696-T125	Q14696	MESD	125	T	VTVSGSPTEKETEEI	FALSE	FALSE	0.8362367036851924	FALSE	S/T	S/T	3.22883e-4	0.529	0.196	0.041	0.21
O75676	Ribosomal protein S6 kinase alpha-4	RPS6KA4	Q14696-Y58	Q14696	MESD	58	Y	KKKDIRDYNDADMAR	FALSE	FALSE	0.7304059599859315	FALSE	S/T	Y	1.69581e-9	0.529	0.196	0.041	0.21
O75676	Ribosomal protein S6 kinase alpha-4	RPS6KA4	Q14697-S52	Q14697	GANAB	52	S	SFCKRQRSIRPGLSP	FALSE	FALSE	0.5090339656772397	FALSE	S/T	S/T	0.0754391	0.597	0.283	0.041	0.041
O75676	Ribosomal protein S6 kinase alpha-4	RPS6KA4	Q14697-S591	Q14697	GANAB	591	S	ADGLRQRSGGMERPF	FALSE	FALSE	0.5969974114335265	FALSE	S/T	S/T	0.141177	0.597	0.283	0.041	0.041
O75676	Ribosomal protein S6 kinase alpha-4	RPS6KA4	Q14697-S820	Q14697	GANAB	820	S	WMRVRRSSECMKDDP	FALSE	FALSE	0.5106225535261724	FALSE	S/T	S/T	0.075579	0.597	0.283	0.041	0.041
O75676	Ribosomal protein S6 kinase alpha-4	RPS6KA4	Q14697-S866	Q14697	GANAB	866	S	EFLLRRFSFSGNTLV	FALSE	FALSE	0.6257058514968474	FALSE	S/T	S/T	0.257633	0.597	0.283	0.041	0.041
O75676	Ribosomal protein S6 kinase alpha-4	RPS6KA4	Q14738-S88	Q14738	2A5D	88	S	VKKERRQSSSRFNLS	FALSE	FALSE	0.7952451695941188	FALSE	S/T	S/T	0.420315	0.87	0.497	0.041	0.041
O75676	Ribosomal protein S6 kinase alpha-4	RPS6KA4	Q14738-S89	Q14738	2A5D	89	S	KKERRQSSSRFNLSK	FALSE	FALSE	0.6304827404137868	FALSE	S/T	S/T	0.0487372	0.87	0.497	0.041	0.041
O75676	Ribosomal protein S6 kinase alpha-4	RPS6KA4	Q14738-S573	Q14738	2A5D	573	S	KVLLRRKSELPQDVY	FALSE	FALSE	0.731875301803838	FALSE	S/T	S/T	0.237177	0.87	0.497	0.041	0.041
O75676	Ribosomal protein S6 kinase alpha-4	RPS6KA4	Q14764-S563	Q14764	MVP	563	S	QETAKLFSVPDFVGD	FALSE	FALSE	0.5456201937676031	FALSE	S/T	S/T	0.0283949	0.71	0.319	0.041	0.041
O75676	Ribosomal protein S6 kinase alpha-4	RPS6KA4	Q14764-S585	Q14764	MVP	585	S	RVRGAVASVTFDDFH	FALSE	FALSE	0.5924763131821786	FALSE	S/T	S/T	0.0423265	0.71	0.319	0.041	0.041
O75676	Ribosomal protein S6 kinase alpha-4	RPS6KA4	Q14764-S864	Q14764	MVP	864	S	PLGRRVASGPSPGEG	FALSE	FALSE	0.6734923838990794	FALSE	S/T	S/T	0.107413	0.71	0.319	0.041	0.041
O75676	Ribosomal protein S6 kinase alpha-4	RPS6KA4	Q14774-S277	Q14774	HLX	277	S	QTYKRKRSWSRAVFS	FALSE	FALSE	0.637347062271026	FALSE	S/T	S/T	0.130313	0.668	0.296	0.041	0.041
O75676	Ribosomal protein S6 kinase alpha-4	RPS6KA4	Q14781-S181	Q14781	CBX2	181	S	KATRRPVSLAKVLKT	FALSE	FALSE	0.5605215829896883	FALSE	S/T	S/T	0.0257832	0.686	0.362	0.041	0.041
O75676	Ribosomal protein S6 kinase alpha-4	RPS6KA4	Q14789-S525	Q14789	GOGB1	525	S	GEADREVSEISIVDI	FALSE	FALSE	0.6011980013071072	FALSE	S/T	S/T	0.0936937	0.555	0.364	0.041	0.041
O75676	Ribosomal protein S6 kinase alpha-4	RPS6KA4	Q14789-S539	Q14789	GOGB1	539	S	IANKRSSSAEESGQD	FALSE	FALSE	0.6286007715670895	FALSE	S/T	S/T	0.126458	0.555	0.364	0.041	0.041
O75676	Ribosomal protein S6 kinase alpha-4	RPS6KA4	Q14789-S858	Q14789	GOGB1	858	S	AERVRHISSKVEELS	FALSE	FALSE	0.5339636173675679	FALSE	S/T	S/T	0.0579318	0.555	0.364	0.041	0.041
O75676	Ribosomal protein S6 kinase alpha-4	RPS6KA4	Q14789-S1564	Q14789	GOGB1	1564	S	RSLLENQSLSSSCES	FALSE	FALSE	0.5012551442434812	FALSE	S/T	S/T	0.00730378	0.555	0.364	0.041	0.041
O75676	Ribosomal protein S6 kinase alpha-4	RPS6KA4	Q14789-S1744	Q14789	GOGB1	1744	S	TLSKKFQSLMSEKDS	FALSE	FALSE	0.5084116226981884	FALSE	S/T	S/T	0.0555696	0.555	0.364	0.041	0.041
O75676	Ribosomal protein S6 kinase alpha-4	RPS6KA4	Q14789-S2741	Q14789	GOGB1	2741	S	QSFGRSMSSLQNSRD	FALSE	FALSE	0.5729338217204547	FALSE	S/T	S/T	0.0646297	0.555	0.364	0.041	0.041
O75676	Ribosomal protein S6 kinase alpha-4	RPS6KA4	Q14789-S3037	Q14789	GOGB1	3037	S	LRTQLNDSLKEIHQK	FALSE	FALSE	0.502302726487207	FALSE	S/T	S/T	0.00775318	0.555	0.364	0.041	0.041
O75676	Ribosomal protein S6 kinase alpha-4	RPS6KA4	Q147X3-S201	Q147X3	NAA30	201	S	DCSLRSPSGREVEPG	FALSE	FALSE	0.6679289444909379	FALSE	S/T	S/T	0.0514174	0.822	0.498	0.041	0.041
O75676	Ribosomal protein S6 kinase alpha-4	RPS6KA4	Q14807-S445	Q14807	KIF22	445	S	AMLERLLSLDRLLAS	FALSE	FALSE	0.7204281021937551	FALSE	S/T	S/T	0.135566	0.695	0.209	0.0515	0.041
O75676	Ribosomal protein S6 kinase alpha-4	RPS6KA4	Q14807-S562	Q14807	KIF22	562	S	GRKRKLESLDALEPE	FALSE	FALSE	0.6334609841353551	FALSE	S/T	S/T	0.0635186	0.695	0.209	0.0515	0.041
O75676	Ribosomal protein S6 kinase alpha-4	RPS6KA4	Q14814-S121	Q14814	MEF2D	121	S	EDKYRRASEELDGLF	FALSE	FALSE	0.8829313744484387	FALSE	S/T	S/T	0.164651	0.907	0.316	0.095	0.041
O75676	Ribosomal protein S6 kinase alpha-4	RPS6KA4	Q14814-S180	Q14814	MEF2D	180	S	LTDPRLLSPQQPALQ	FALSE	FALSE	0.8044278785904969	FALSE	S/T	S/T	0.0281926	0.907	0.316	0.095	0.041
O75676	Ribosomal protein S6 kinase alpha-4	RPS6KA4	Q14814-S190	Q14814	MEF2D	190	S	QPALQRNSVSPGLPQ	FALSE	FALSE	0.7343422540959087	FALSE	S/T	S/T	0.0217634	0.907	0.316	0.095	0.041
O75676	Ribosomal protein S6 kinase alpha-4	RPS6KA4	Q14814-S201	Q14814	MEF2D	201	S	GLPQRPASAGAMLGG	FALSE	FALSE	0.8844580537937966	FALSE	S/T	S/T	0.130802	0.907	0.316	0.095	0.041
O75676	Ribosomal protein S6 kinase alpha-4	RPS6KA4	Q14814-S450	Q14814	MEF2D	450	S	VSPSRERSPAPPPPA	FALSE	FALSE	0.8277186658248344	FALSE	S/T	S/T	0.0559318	0.907	0.316	0.095	0.041
O75676	Ribosomal protein S6 kinase alpha-4	RPS6KA4	Q14833-S138	Q14833	GRM4	138	S	GTEVRCGSGGPPIIT	FALSE	FALSE	0.5363274198924238	FALSE	S/T	S/T	0.0972073	0.441	0.359	0.041	0.041
O75676	Ribosomal protein S6 kinase alpha-4	RPS6KA4	Q14839-S27	Q14839	CHD4	27	S	MDALLNNSLPPPHPE	FALSE	FALSE	0.5802906513340044	FALSE	S/T	S/T	0.01486	0.699	0.429	0.041	0.041
O75676	Ribosomal protein S6 kinase alpha-4	RPS6KA4	Q14839-S85	Q14839	CHD4	85	S	LCRQLGDSSGEGPEF	FALSE	FALSE	0.5603527303897637	FALSE	S/T	S/T	0.0107206	0.699	0.429	0.041	0.041
O75676	Ribosomal protein S6 kinase alpha-4	RPS6KA4	Q14839-S105	Q14839	CHD4	105	S	EVALRSDSEGSDYTP	FALSE	FALSE	0.7219988470230939	FALSE	S/T	S/T	0.189828	0.699	0.429	0.041	0.041
O75676	Ribosomal protein S6 kinase alpha-4	RPS6KA4	Q14839-S168	Q14839	CHD4	168	S	EDIDHVFSEEDYRTL	FALSE	FALSE	0.5578418561358045	FALSE	S/T	S/T	0.0063723	0.699	0.429	0.041	0.041
O75676	Ribosomal protein S6 kinase alpha-4	RPS6KA4	Q14839-S221	Q14839	CHD4	221	S	TNNPFKGSSGASVAA	FALSE	FALSE	0.5082969161526425	FALSE	S/T	S/T	0.00372034	0.699	0.429	0.041	0.041
O75676	Ribosomal protein S6 kinase alpha-4	RPS6KA4	Q14839-S225	Q14839	CHD4	225	S	FKGSSGASVAAAAAA	FALSE	FALSE	0.5271212857475595	FALSE	S/T	S/T	0.00550769	0.699	0.429	0.041	0.041
O75676	Ribosomal protein S6 kinase alpha-4	RPS6KA4	Q14839-S308	Q14839	CHD4	308	S	FGSKRKRSSSEDDDL	FALSE	FALSE	0.7796394342752367	FALSE	S/T	S/T	0.330783	0.699	0.429	0.041	0.041
O75676	Ribosomal protein S6 kinase alpha-4	RPS6KA4	Q14839-S309	Q14839	CHD4	309	S	GSKRKRSSSEDDDLD	FALSE	FALSE	0.6103501027812339	FALSE	S/T	S/T	0.029086	0.699	0.429	0.041	0.041
O75676	Ribosomal protein S6 kinase alpha-4	RPS6KA4	Q14839-S310	Q14839	CHD4	310	S	SKRKRSSSEDDDLDV	FALSE	FALSE	0.8060807478520758	FALSE	S/T	S/T	0.395373	0.699	0.429	0.041	0.041
O75676	Ribosomal protein S6 kinase alpha-4	RPS6KA4	Q14839-S585	Q14839	CHD4	585	S	NDMDEPPSGDFGGDE	FALSE	FALSE	0.5097489709471631	FALSE	S/T	S/T	0.00374452	0.699	0.429	0.041	0.041
O75676	Ribosomal protein S6 kinase alpha-4	RPS6KA4	Q14839-S631	Q14839	CHD4	631	S	IHRILNHSVDKKGHV	FALSE	FALSE	0.6078873896457245	FALSE	S/T	S/T	0.0266265	0.699	0.429	0.041	0.041
O75676	Ribosomal protein S6 kinase alpha-4	RPS6KA4	Q14839-S1209	Q14839	CHD4	1209	S	GLGSKTGSMSKQELD	FALSE	FALSE	0.5679261854232249	FALSE	S/T	S/T	0.0133848	0.699	0.429	0.041	0.041
O75676	Ribosomal protein S6 kinase alpha-4	RPS6KA4	Q14839-S1245	Q14839	CHD4	1245	S	NKEGEDSSVIHYDDK	FALSE	FALSE	0.5807736564075892	FALSE	S/T	S/T	0.0146588	0.699	0.429	0.041	0.041
O75676	Ribosomal protein S6 kinase alpha-4	RPS6KA4	Q14839-S1308	Q14839	CHD4	1308	S	EIIKQEESVDPDYWE	FALSE	FALSE	0.5625154676938688	FALSE	S/T	S/T	0.00801418	0.699	0.429	0.041	0.041
O75676	Ribosomal protein S6 kinase alpha-4	RPS6KA4	Q14839-S1370	Q14839	CHD4	1370	S	QSDYSVASEEGDEDF	FALSE	FALSE	0.5161913510449915	FALSE	S/T	S/T	0.00536878	0.699	0.429	0.041	0.041
O75676	Ribosomal protein S6 kinase alpha-4	RPS6KA4	Q14839-S1531	Q14839	CHD4	1531	S	VEENKKMSQPGSPSP	FALSE	FALSE	0.5724662484175128	FALSE	S/T	S/T	0.00731333	0.699	0.429	0.041	0.041
O75676	Ribosomal protein S6 kinase alpha-4	RPS6KA4	Q14839-S1576	Q14839	CHD4	1576	S	NSLKEEESIEGEKEV	FALSE	FALSE	0.5480329878644719	FALSE	S/T	S/T	0.00627802	0.699	0.429	0.041	0.041
O75676	Ribosomal protein S6 kinase alpha-4	RPS6KA4	Q14839-S1602	Q14839	CHD4	1602	S	TQAPAPASEDEKVVV	FALSE	FALSE	0.5136912737041431	FALSE	S/T	S/T	0.00436413	0.699	0.429	0.041	0.041
O75676	Ribosomal protein S6 kinase alpha-4	RPS6KA4	Q14839-S1648	Q14839	CHD4	1648	S	VEKVEEKSAIDLTPI	FALSE	FALSE	0.514387202707389	FALSE	S/T	S/T	0.00405245	0.699	0.429	0.041	0.041
O75676	Ribosomal protein S6 kinase alpha-4	RPS6KA4	Q14839-S1808	Q14839	CHD4	1808	S	RAAYLNMSEDPSHPS	FALSE	FALSE	0.5856464871996765	FALSE	S/T	S/T	0.0232637	0.699	0.429	0.041	0.041
O75676	Ribosomal protein S6 kinase alpha-4	RPS6KA4	Q14865-S264	Q14865	ARI5B	264	S	PCPQRRDSFSGVKDS	FALSE	FALSE	0.7516357255082825	FALSE	S/T	S/T	0.273049	0.789	0.373	0.041	0.041
O75676	Ribosomal protein S6 kinase alpha-4	RPS6KA4	Q14865-S1002	Q14865	ARI5B	1002	S	PILHRKMSPQNIGAA	FALSE	FALSE	0.6179048309154934	FALSE	S/T	S/T	0.0377381	0.789	0.373	0.041	0.041
O75676	Ribosomal protein S6 kinase alpha-4	RPS6KA4	Q14865-S1032	Q14865	ARI5B	1032	S	GKKARAVSPLDPSKE	FALSE	FALSE	0.7433102787425447	FALSE	S/T	S/T	0.150722	0.789	0.373	0.041	0.041
O75676	Ribosomal protein S6 kinase alpha-4	RPS6KA4	Q14934-S5	Q14934	NFAC4	5	S	___MGAASCEDEELE	FALSE	FALSE	0.5255121730657707	FALSE	S/T	S/T	0.00433466	0.798	0.422	0.041	0.041
O75676	Ribosomal protein S6 kinase alpha-4	RPS6KA4	Q14934-S73	Q14934	NFAC4	73	S	PPRPGMHSPPPRPAP	FALSE	FALSE	0.5005161225018175	FALSE	S/T	S/T	6.07786e-4	0.798	0.422	0.041	0.041
O75676	Ribosomal protein S6 kinase alpha-4	RPS6KA4	Q14934-S120	Q14934	NFAC4	120	S	CPSIRITSISPTPEP	FALSE	FALSE	0.7204517008889229	FALSE	S/T	S/T	0.0802567	0.798	0.422	0.041	0.041
O75676	Ribosomal protein S6 kinase alpha-4	RPS6KA4	Q14934-S122	Q14934	NFAC4	122	S	SIRITSISPTPEPPA	FALSE	FALSE	0.5545933656331917	FALSE	S/T	S/T	0.00717946	0.798	0.422	0.041	0.041
O75676	Ribosomal protein S6 kinase alpha-4	RPS6KA4	Q14934-S168	Q14934	NFAC4	168	S	QGGGAFFSPSPGSSS	FALSE	FALSE	0.5503199930983719	FALSE	S/T	S/T	0.0169767	0.798	0.422	0.041	0.041
O75676	Ribosomal protein S6 kinase alpha-4	RPS6KA4	Q14934-S170	Q14934	NFAC4	170	S	GGAFFSPSPGSSSLS	FALSE	FALSE	0.5271121730657706	FALSE	S/T	S/T	0.00451002	0.798	0.422	0.041	0.041
O75676	Ribosomal protein S6 kinase alpha-4	RPS6KA4	Q14934-S213	Q14934	NFAC4	213	S	ASRFGLGSPLPSPRA	FALSE	FALSE	0.5011171271731196	FALSE	S/T	S/T	5.78187e-4	0.798	0.422	0.041	0.041
O75676	Ribosomal protein S6 kinase alpha-4	RPS6KA4	Q14934-S237	Q14934	NFAC4	237	S	PWSLYGPSPGGRGPE	FALSE	FALSE	0.5245569266790823	FALSE	S/T	S/T	0.00486856	0.798	0.422	0.041	0.041
O75676	Ribosomal protein S6 kinase alpha-4	RPS6KA4	Q14934-S246	Q14934	NFAC4	246	S	GGRGPEDSWLLLSAP	FALSE	FALSE	0.5007068707628632	FALSE	S/T	S/T	5.78858e-4	0.798	0.422	0.041	0.041
O75676	Ribosomal protein S6 kinase alpha-4	RPS6KA4	Q14934-S264	Q14934	NFAC4	264	S	PASPRPASPCGKRRY	FALSE	FALSE	0.7205541772805503	FALSE	S/T	S/T	0.0685861	0.798	0.422	0.041	0.041
O75676	Ribosomal protein S6 kinase alpha-4	RPS6KA4	Q14934-S272	Q14934	NFAC4	272	S	PCGKRRYSSSGTPSS	FALSE	FALSE	0.8166957582809035	FALSE	S/T	S/T	0.402815	0.798	0.422	0.041	0.041
O75676	Ribosomal protein S6 kinase alpha-4	RPS6KA4	Q14934-S273	Q14934	NFAC4	273	S	CGKRRYSSSGTPSSA	FALSE	FALSE	0.7214435768167403	FALSE	S/T	S/T	0.0645302	0.798	0.422	0.041	0.041
O75676	Ribosomal protein S6 kinase alpha-4	RPS6KA4	Q14934-S274	Q14934	NFAC4	274	S	GKRRYSSSGTPSSAS	FALSE	FALSE	0.5416836932929937	FALSE	S/T	S/T	0.0154299	0.798	0.422	0.041	0.041
O75676	Ribosomal protein S6 kinase alpha-4	RPS6KA4	Q14934-S278	Q14934	NFAC4	278	S	YSSSGTPSSASPALS	FALSE	FALSE	0.5271121730657706	FALSE	S/T	S/T	0.00440175	0.798	0.422	0.041	0.041
O75676	Ribosomal protein S6 kinase alpha-4	RPS6KA4	Q14934-S281	Q14934	NFAC4	281	S	SGTPSSASPALSRRG	FALSE	FALSE	0.5116341072414731	FALSE	S/T	S/T	0.00276458	0.798	0.422	0.041	0.041
O75676	Ribosomal protein S6 kinase alpha-4	RPS6KA4	Q14934-S289	Q14934	NFAC4	289	S	PALSRRGSLGEEGSE	FALSE	FALSE	0.8182901896984205	FALSE	S/T	S/T	0.485979	0.798	0.422	0.041	0.041
O75676	Ribosomal protein S6 kinase alpha-4	RPS6KA4	Q14934-S334	Q14934	NFAC4	334	S	PQKTRRTSSEQAVAL	FALSE	FALSE	0.7529026403956164	FALSE	S/T	S/T	0.2326	0.798	0.422	0.041	0.041
O75676	Ribosomal protein S6 kinase alpha-4	RPS6KA4	Q14934-S335	Q14934	NFAC4	335	S	QKTRRTSSEQAVALP	FALSE	FALSE	0.7306751446013078	FALSE	S/T	S/T	0.0836274	0.798	0.422	0.041	0.041
O75676	Ribosomal protein S6 kinase alpha-4	RPS6KA4	Q14934-S532	Q14934	NFAC4	532	S	GILKLRNSDIELRKG	FALSE	FALSE	0.6937333956499678	FALSE	S/T	S/T	0.0540566	0.798	0.422	0.041	0.041
O75676	Ribosomal protein S6 kinase alpha-4	RPS6KA4	Q14934-S676	Q14934	NFAC4	676	S	SNGRRKRSPTQSFRF	FALSE	FALSE	0.7229971319071551	FALSE	S/T	S/T	0.0638113	0.798	0.422	0.041	0.041
O75676	Ribosomal protein S6 kinase alpha-4	RPS6KA4	Q14934-S819	Q14934	NFAC4	819	S	RPPPLPASPPLEGPF	FALSE	FALSE	0.5011491466205559	FALSE	S/T	S/T	5.92874e-4	0.798	0.422	0.041	0.041
O75676	Ribosomal protein S6 kinase alpha-4	RPS6KA4	Q14934-11-S15	Q14934-11	NFAC4-11	15	S	LLPASLASISHRVTN	FALSE	FALSE	0.5267367540671687	FALSE	S/T	S/T	0.0037352	0.798	0.422	0.041	0.041
O75676	Ribosomal protein S6 kinase alpha-4	RPS6KA4	Q14938-S280	Q14938	NFIX	280	S	STTKRPKSIDDSEME	FALSE	FALSE	0.6915153000015986	FALSE	S/T	S/T	0.0682784	0.668	0.469	0.041	0.041
O75676	Ribosomal protein S6 kinase alpha-4	RPS6KA4	Q14938-S288	Q14938	NFIX	288	S	IDDSEMESPVDDVFY	FALSE	FALSE	0.5021459407264897	FALSE	S/T	S/T	0.00827351	0.668	0.469	0.041	0.041
O75676	Ribosomal protein S6 kinase alpha-4	RPS6KA4	Q14938-S361	Q14938	NFIX	361	S	LAGVRPGSPRATASA	FALSE	FALSE	0.6663418118973972	FALSE	S/T	S/T	0.0767481	0.668	0.469	0.041	0.041
O75676	Ribosomal protein S6 kinase alpha-4	RPS6KA4	Q14938-S454	Q14938	NFIX	454	S	MPDSKSTSTAPDGAA	FALSE	FALSE	0.5452114725706991	FALSE	S/T	S/T	0.0253658	0.668	0.469	0.041	0.041
O75676	Ribosomal protein S6 kinase alpha-4	RPS6KA4	Q14966-S36	Q14966	ZN638	36	S	GPFMRPGSMGLPRFY	FALSE	FALSE	0.6316118408429048	FALSE	S/T	S/T	0.125243	0.951	0.346	0.041	0.041
O75676	Ribosomal protein S6 kinase alpha-4	RPS6KA4	Q14966-S488	Q14966	ZN638	488	S	NETPRRRSHSPSPRR	FALSE	FALSE	0.709746509701904	FALSE	S/T	S/T	0.409145	0.951	0.346	0.041	0.041
O75676	Ribosomal protein S6 kinase alpha-4	RPS6KA4	Q14966-S490	Q14966	ZN638	490	S	TPRRRSHSPSPRRSR	FALSE	FALSE	0.709746509701904	FALSE	S/T	S/T	0.401518	0.951	0.346	0.041	0.041
O75676	Ribosomal protein S6 kinase alpha-4	RPS6KA4	Q14966-S510	Q14966	ZN638	510	S	HRFRRSRSPMHYMYR	FALSE	FALSE	0.6312116260323035	FALSE	S/T	S/T	0.228219	0.951	0.346	0.041	0.041
O75676	Ribosomal protein S6 kinase alpha-4	RPS6KA4	Q14966-S520	Q14966	ZN638	520	S	HYMYRPRSRSPRICH	FALSE	FALSE	0.5086677321816582	FALSE	S/T	S/T	0.0710939	0.951	0.346	0.041	0.041
O75676	Ribosomal protein S6 kinase alpha-4	RPS6KA4	Q14966-S522	Q14966	ZN638	522	S	MYRPRSRSPRICHRF	FALSE	FALSE	0.7101739420735351	FALSE	S/T	S/T	0.427735	0.951	0.346	0.041	0.041
O75676	Ribosomal protein S6 kinase alpha-4	RPS6KA4	Q14966-S541	Q14966	ZN638	541	S	RSRSRSRSPYRIRNP	FALSE	FALSE	0.6232109132796418	FALSE	S/T	S/T	0.304708	0.951	0.346	0.041	0.041
O75676	Ribosomal protein S6 kinase alpha-4	RPS6KA4	Q14966-S560	Q14966	ZN638	560	S	PKCFRSVSPERMSRR	FALSE	FALSE	0.6326785075095714	FALSE	S/T	S/T	0.121728	0.951	0.346	0.041	0.041
O75676	Ribosomal protein S6 kinase alpha-4	RPS6KA4	Q14966-S641	Q14966	ZN638	641	S	GHSIRCKSKNLEDDT	FALSE	FALSE	0.6247729623385129	FALSE	S/T	S/T	0.133902	0.951	0.346	0.041	0.041
O75676	Ribosomal protein S6 kinase alpha-4	RPS6KA4	Q14966-S1468	Q14966	ZN638	1468	S	SSLTRGGSGRISALQ	FALSE	FALSE	0.632249936081	FALSE	S/T	S/T	0.119527	0.951	0.346	0.041	0.041
O75676	Ribosomal protein S6 kinase alpha-4	RPS6KA4	Q14978-S83	Q14978	NOLC1	83	S	KKAKKKASSSDSEDS	FALSE	FALSE	0.756786006524741	FALSE	S/T	S/T	0.115122	0.78	0.369	0.041	0.041
O75676	Ribosomal protein S6 kinase alpha-4	RPS6KA4	Q14978-S84	Q14978	NOLC1	84	S	KAKKKASSSDSEDSS	FALSE	FALSE	0.5888058650563013	FALSE	S/T	S/T	0.0301315	0.78	0.369	0.041	0.041
O75676	Ribosomal protein S6 kinase alpha-4	RPS6KA4	Q14978-S126	Q14978	NOLC1	126	S	AAAKASESSSSEESS	FALSE	FALSE	0.6147926807182097	FALSE	S/T	S/T	0.0390029	0.78	0.369	0.041	0.041
O75676	Ribosomal protein S6 kinase alpha-4	RPS6KA4	Q14978-S216	Q14978	NOLC1	216	S	IANGKAASSSSSSSS	FALSE	FALSE	0.6590587383035617	FALSE	S/T	S/T	0.0619831	0.78	0.369	0.041	0.041
O75676	Ribosomal protein S6 kinase alpha-4	RPS6KA4	Q14978-S265	Q14978	NOLC1	265	S	TTPTRKSSSSEDSSS	FALSE	FALSE	0.6686683025109177	FALSE	S/T	S/T	0.0833701	0.78	0.369	0.041	0.041
O75676	Ribosomal protein S6 kinase alpha-4	RPS6KA4	Q14978-S331	Q14978	NOLC1	331	S	DSSDESDSSSEEEKK	FALSE	FALSE	0.551313215569137	FALSE	S/T	S/T	0.0277895	0.78	0.369	0.041	0.041
O75676	Ribosomal protein S6 kinase alpha-4	RPS6KA4	Q14978-S361	Q14978	NOLC1	361	S	PAKKAAESSSDSSDS	FALSE	FALSE	0.6026548773324697	FALSE	S/T	S/T	0.0369235	0.78	0.369	0.041	0.041
O75676	Ribosomal protein S6 kinase alpha-4	RPS6KA4	Q14978-S470	Q14978	NOLC1	470	S	PQGSRDSSSDSDSSS	FALSE	FALSE	0.7196066135102859	FALSE	S/T	S/T	0.200115	0.78	0.369	0.041	0.041
O75676	Ribosomal protein S6 kinase alpha-4	RPS6KA4	Q14978-S504	Q14978	NOLC1	504	S	VAGGAAPSKPASAKK	FALSE	FALSE	0.515828501346173	FALSE	S/T	S/T	0.0257228	0.78	0.369	0.041	0.041
O75676	Ribosomal protein S6 kinase alpha-4	RPS6KA4	Q14978-S519	Q14978	NOLC1	519	S	GKAESSNSSSSDDSS	FALSE	FALSE	0.518127995974514	FALSE	S/T	S/T	0.0263871	0.78	0.369	0.041	0.041
O75676	Ribosomal protein S6 kinase alpha-4	RPS6KA4	Q14978-S622	Q14978	NOLC1	622	S	KKGEKRASSPFRRVR	FALSE	FALSE	0.6211013857303894	FALSE	S/T	S/T	0.0534178	0.78	0.369	0.041	0.041
O75676	Ribosomal protein S6 kinase alpha-4	RPS6KA4	Q14978-S623	Q14978	NOLC1	623	S	KGEKRASSPFRRVRE	FALSE	FALSE	0.6469407730498506	FALSE	S/T	S/T	0.077818	0.78	0.369	0.041	0.041
O75676	Ribosomal protein S6 kinase alpha-4	RPS6KA4	Q14978-S643	Q14978	NOLC1	643	S	DSRVADNSFDAKRGA	FALSE	FALSE	0.6346663419926589	FALSE	S/T	S/T	0.0567821	0.78	0.369	0.041	0.041
O75676	Ribosomal protein S6 kinase alpha-4	RPS6KA4	Q14978-S669	Q14978	NOLC1	669	S	LKFTKGKSFRHEKTK	FALSE	FALSE	0.6205382913739079	FALSE	S/T	S/T	0.0424567	0.78	0.369	0.041	0.041
O75676	Ribosomal protein S6 kinase alpha-4	RPS6KA4	Q14978-S681	Q14978	NOLC1	681	S	KTKKKRGSYRGGSIS	FALSE	FALSE	0.6362218975482145	FALSE	S/T	S/T	0.0562128	0.78	0.369	0.041	0.041
O75676	Ribosomal protein S6 kinase alpha-4	RPS6KA4	Q14978-S686	Q14978	NOLC1	686	S	RGSYRGGSISVQVNS	FALSE	FALSE	0.8317615072357226	FALSE	S/T	S/T	0.692367	0.78	0.369	0.041	0.041
O75676	Ribosomal protein S6 kinase alpha-4	RPS6KA4	Q14997-S336	Q14997	PSME4	336	S	HLAGLFNSITSFYHP	FALSE	FALSE	0.6588878526556685	FALSE	S/T	S/T	0.0653176	0.866	0.482	0.041	0.041
O75676	Ribosomal protein S6 kinase alpha-4	RPS6KA4	Q14999-S1124	Q14999	CUL7	1124	S	RPKGRNRSHDWSSLA	FALSE	FALSE	0.5577762459594521	FALSE	S/T	S/T	0.0400098	0.614	0.33	0.041	0.041
O75676	Ribosomal protein S6 kinase alpha-4	RPS6KA4	Q14999-S1531	Q14999	CUL7	1531	S	VLKIRDGSKEPRSRW	FALSE	FALSE	0.6650910061638186	FALSE	S/T	S/T	0.154923	0.614	0.33	0.041	0.041
O75676	Ribosomal protein S6 kinase alpha-4	RPS6KA4	Q149M9-S670	Q149M9	NWD1	670	S	VVRERYLSGSERAKR	FALSE	FALSE	0.7391747172655602	FALSE	S/T	S/T	0.110936	0.83	0.368	0.041	0.041
O75676	Ribosomal protein S6 kinase alpha-4	RPS6KA4	Q14C86-S902	Q14C86	GAPD1	902	S	ERLVRSRSSDIVSSV	FALSE	FALSE	0.5613859591219165	FALSE	S/T	S/T	0.26639	0.629	0.266	0.041	0.041
O75676	Ribosomal protein S6 kinase alpha-4	RPS6KA4	Q14C86-S984	Q14C86	GAPD1	984	S	WWRKRFVSAMPKAPI	FALSE	FALSE	0.5128009468929864	FALSE	S/T	S/T	0.15164	0.629	0.266	0.041	0.041
O75676	Ribosomal protein S6 kinase alpha-4	RPS6KA4	Q14CB8-S358	Q14CB8	RHG19	358	S	QKRNRVDSCPHQEET	FALSE	FALSE	0.5731771933761669	FALSE	S/T	S/T	0.277383	0.878	0.286	0.041	0.041
O75676	Ribosomal protein S6 kinase alpha-4	RPS6KA4	Q14CB8-S420	Q14CB8	RHG19	420	S	QVQKRARSRSFSGLI	FALSE	FALSE	0.5645903706634152	FALSE	S/T	S/T	0.111717	0.878	0.286	0.041	0.041
O75676	Ribosomal protein S6 kinase alpha-4	RPS6KA4	Q14CB8-S422	Q14CB8	RHG19	422	S	QKRARSRSFSGLIKR	FALSE	FALSE	0.6352550525756778	FALSE	S/T	S/T	0.588964	0.878	0.286	0.041	0.041
O75676	Ribosomal protein S6 kinase alpha-4	RPS6KA4	Q14CB8-S424	Q14CB8	RHG19	424	S	RARSRSFSGLIKRKV	FALSE	FALSE	0.5450970746189036	FALSE	S/T	S/T	0.21719	0.878	0.286	0.041	0.041
O75676	Ribosomal protein S6 kinase alpha-4	RPS6KA4	Q14CN4-S138	Q14CN4	K2C72	138	S	ALNNKFASFIDKVRF	FALSE	FALSE	0.5027803017461087	FALSE	S/T	S/T	0.929865	0.585	0.14	0.041	0.041
O75676	Ribosomal protein S6 kinase alpha-4	RPS6KA4	Q14CZ0-S173	Q14CZ0	CP072	173	S	VSPNRATSTETSSSV	FALSE	FALSE	0.5935344105325632	FALSE	S/T	S/T	0.0595312	0.786	0.311	0.041	0.041
O75676	Ribosomal protein S6 kinase alpha-4	RPS6KA4	Q15008-S166	Q15008	PSMD6	166	S	RNTEKAKSLIEEGGD	FALSE	FALSE	0.5153166640479179	FALSE	S/T	S/T	0.0133677	0.647	0.485	0.041	0.041
O75676	Ribosomal protein S6 kinase alpha-4	RPS6KA4	Q15008-S227	Q15008	PSMD6	227	S	VTYTVYVSMIALERP	FALSE	FALSE	0.511188962085302	FALSE	S/T	S/T	0.00701293	0.647	0.485	0.041	0.041
O75676	Ribosomal protein S6 kinase alpha-4	RPS6KA4	Q15008-S361	Q15008	PSMD6	361	S	VETNRPDSKNWQYQE	FALSE	FALSE	0.5282572180093512	FALSE	S/T	S/T	0.0159817	0.647	0.485	0.041	0.041
O75676	Ribosomal protein S6 kinase alpha-4	RPS6KA4	Q15011-S135	Q15011	HERP1	135	S	REVLRNLSSPGWENI	FALSE	FALSE	0.5388329768084312	FALSE	S/T	S/T	0.0709792	0.524	0.344	0.041	0.041
O75676	Ribosomal protein S6 kinase alpha-4	RPS6KA4	Q15020-S215	Q15020	SART3	215	S	SVFERALSSVGLHMT	FALSE	FALSE	0.7411571912230676	FALSE	S/T	S/T	0.120882	0.824	0.353	0.041	0.041
O75676	Ribosomal protein S6 kinase alpha-4	RPS6KA4	Q15020-S852	Q15020	SART3	852	S	YVEYENESQASQAVM	FALSE	FALSE	0.5795246739296056	FALSE	S/T	S/T	0.0542857	0.824	0.353	0.041	0.041
O75676	Ribosomal protein S6 kinase alpha-4	RPS6KA4	Q15020-S924	Q15020	SART3	924	S	PRALQRPSAAAPQAE	FALSE	FALSE	0.558177987133373	FALSE	S/T	S/T	0.0402239	0.824	0.353	0.041	0.041
O75676	Ribosomal protein S6 kinase alpha-4	RPS6KA4	Q15022-S14	Q15022	SUZ12	14	S	GGGGGGGSGPSAGSG	FALSE	FALSE	0.6137617669491798	FALSE	S/T	S/T	9.68508e-4	0.79	0.373	0.108	0.041
O75676	Ribosomal protein S6 kinase alpha-4	RPS6KA4	Q15022-S17	Q15022	SUZ12	17	S	GGGGSGPSAGSGGGG	FALSE	FALSE	0.5891239983705153	FALSE	S/T	S/T	0.00355758	0.79	0.373	0.108	0.041
O75676	Ribosomal protein S6 kinase alpha-4	RPS6KA4	Q15022-S20	Q15022	SUZ12	20	S	GSGPSAGSGGGGFGG	FALSE	FALSE	0.5897111274164659	FALSE	S/T	S/T	0.00189174	0.79	0.373	0.108	0.041
O75676	Ribosomal protein S6 kinase alpha-4	RPS6KA4	Q15022-S37	Q15022	SUZ12	37	S	AVAAATASGGKSGGG	FALSE	FALSE	0.5935195866058095	FALSE	S/T	S/T	0.00297364	0.79	0.373	0.108	0.041
O75676	Ribosomal protein S6 kinase alpha-4	RPS6KA4	Q15022-S139	Q15022	SUZ12	139	S	FKVDDMLSKVEKMKG	FALSE	FALSE	0.6197936566372018	FALSE	S/T	S/T	3.8406e-4	0.79	0.373	0.108	0.041
O75676	Ribosomal protein S6 kinase alpha-4	RPS6KA4	Q15022-S240	Q15022	SUZ12	240	S	SSNEFEPSNSHMVKS	FALSE	FALSE	0.5879075693921535	FALSE	S/T	S/T	0.00264258	0.79	0.373	0.108	0.041
O75676	Ribosomal protein S6 kinase alpha-4	RPS6KA4	Q15022-S382	Q15022	SUZ12	382	S	KPLATRNSESLHQEN	FALSE	FALSE	0.5900388069707849	FALSE	S/T	S/T	0.00148558	0.79	0.373	0.108	0.041
O75676	Ribosomal protein S6 kinase alpha-4	RPS6KA4	Q15022-S384	Q15022	SUZ12	384	S	LATRNSESLHQENKP	FALSE	FALSE	0.5088766121900591	FALSE	S/T	S/T	1.11566e-5	0.79	0.373	0.108	0.041
O75676	Ribosomal protein S6 kinase alpha-4	RPS6KA4	Q15022-S393	Q15022	SUZ12	393	S	HQENKPGSVKPTQTI	FALSE	FALSE	0.5562833472467303	FALSE	S/T	S/T	0.00499359	0.79	0.373	0.108	0.041
O75676	Ribosomal protein S6 kinase alpha-4	RPS6KA4	Q15022-S539	Q15022	SUZ12	539	S	RPKRTKASMSEFLES	FALSE	FALSE	0.7857096256038356	FALSE	S/T	S/T	0.0175656	0.79	0.373	0.108	0.041
O75676	Ribosomal protein S6 kinase alpha-4	RPS6KA4	Q15022-S541	Q15022	SUZ12	541	S	KRTKASMSEFLESED	FALSE	FALSE	0.5832222315599265	FALSE	S/T	S/T	0.00219945	0.79	0.373	0.108	0.041
O75676	Ribosomal protein S6 kinase alpha-4	RPS6KA4	Q15022-S546	Q15022	SUZ12	546	S	SMSEFLESEDGEVEQ	FALSE	FALSE	0.5562833472467303	FALSE	S/T	S/T	0.00498853	0.79	0.373	0.108	0.041
O75676	Ribosomal protein S6 kinase alpha-4	RPS6KA4	Q15022-S568	Q15022	SUZ12	568	S	HNRLYFHSDTCLPLR	FALSE	FALSE	0.8448575241165714	FALSE	S/T	S/T	0.0297408	0.79	0.373	0.108	0.041
O75676	Ribosomal protein S6 kinase alpha-4	RPS6KA4	Q15022-S583	Q15022	SUZ12	583	S	PQEMEVDSEDEKDPE	FALSE	FALSE	0.5940945866058096	FALSE	S/T	S/T	0.0031655	0.79	0.373	0.108	0.041
O75676	Ribosomal protein S6 kinase alpha-4	RPS6KA4	Q15022-S604	Q15022	SUZ12	604	S	ITQIEEFSDVNEGEK	FALSE	FALSE	0.6123915420299977	FALSE	S/T	S/T	0.00103805	0.79	0.373	0.108	0.041
O75676	Ribosomal protein S6 kinase alpha-4	RPS6KA4	Q15022-S693	Q15022	SUZ12	693	S	QKLEKGESASPANEE	FALSE	FALSE	0.7050081317444326	FALSE	S/T	S/T	0.0136646	0.79	0.373	0.108	0.041
O75676	Ribosomal protein S6 kinase alpha-4	RPS6KA4	Q15022-S695	Q15022	SUZ12	695	S	LEKGESASPANEEIT	FALSE	FALSE	0.555662657591558	FALSE	S/T	S/T	0.00482285	0.79	0.373	0.108	0.041
O75676	Ribosomal protein S6 kinase alpha-4	RPS6KA4	Q15022-S726	Q15022	SUZ12	726	S	EKALETDSVSGVSKQ	FALSE	FALSE	0.5414474867647744	FALSE	S/T	S/T	0.00707022	0.79	0.373	0.108	0.041
O75676	Ribosomal protein S6 kinase alpha-4	RPS6KA4	Q15022-S728	Q15022	SUZ12	728	S	ALETDSVSGVSKQSK	FALSE	FALSE	0.6245006642028457	FALSE	S/T	S/T	6.74166e-4	0.79	0.373	0.108	0.041
O75676	Ribosomal protein S6 kinase alpha-4	RPS6KA4	Q15022-T131	Q15022	SUZ12	131	T	RTNIKRKTFKVDDML	FALSE	FALSE	0.5254824150402361	FALSE	S/T	S/T	3.68631e-5	0.79	0.373	0.108	0.041
O75676	Ribosomal protein S6 kinase alpha-4	RPS6KA4	Q15022-T255	Q15022	SUZ12	255	T	YSLLFRVTRPGRREF	FALSE	FALSE	0.5057588040511302	FALSE	S/T	S/T	4.99237e-6	0.79	0.373	0.108	0.041
O75676	Ribosomal protein S6 kinase alpha-4	RPS6KA4	Q15022-T336	Q15022	SUZ12	336	T	KKRATWETILDGKRL	FALSE	FALSE	0.5116309757427288	FALSE	S/T	S/T	8.50064e-7	0.79	0.373	0.108	0.041
O75676	Ribosomal protein S6 kinase alpha-4	RPS6KA4	Q15022-T379	Q15022	SUZ12	379	T	PIAKPLATRNSESLH	FALSE	FALSE	0.50729074865845325	FALSE	S/T	S/T	1.0873e-6	0.79	0.373	0.108	0.041
O75676	Ribosomal protein S6 kinase alpha-4	RPS6KA4	Q15022-T412	Q15022	SUZ12	412	T	SLTTDLQTRKEKDTP	FALSE	FALSE	0.50729074865845325	FALSE	S/T	S/T	1.07939e-6	0.79	0.373	0.108	0.041
O75676	Ribosomal protein S6 kinase alpha-4	RPS6KA4	Q15022-T570	Q15022	SUZ12	570	T	RLYFHSDTCLPLRPQ	FALSE	FALSE	0.5167914227672268	FALSE	S/T	S/T	2.06156e-5	0.79	0.373	0.108	0.041
O75676	Ribosomal protein S6 kinase alpha-4	RPS6KA4	Q15025-S15	Q15025	TNIP1	15	S	RIYDPGGSVPSGEAS	FALSE	FALSE	0.6482014563827558	FALSE	S/T	S/T	0.00229442	0.923	0.556	0.0755	0.041
O75676	Ribosomal protein S6 kinase alpha-4	RPS6KA4	Q15025-S18	Q15025	TNIP1	18	S	DPGGSVPSGEASAAF	FALSE	FALSE	0.6489792341605336	FALSE	S/T	S/T	0.00239612	0.923	0.556	0.0755	0.041
O75676	Ribosomal protein S6 kinase alpha-4	RPS6KA4	Q15025-S77	Q15025	TNIP1	77	S	NELLPPPSPSLGSFD	FALSE	FALSE	0.5911915653893434	FALSE	S/T	S/T	5.10422e-5	0.923	0.556	0.0755	0.041
O75676	Ribosomal protein S6 kinase alpha-4	RPS6KA4	Q15025-S79	Q15025	TNIP1	79	S	LLPPPSPSLGSFDPL	FALSE	FALSE	0.6384883521249315	FALSE	S/T	S/T	0.0067958	0.923	0.556	0.0755	0.041
O75676	Ribosomal protein S6 kinase alpha-4	RPS6KA4	Q15025-S82	Q15025	TNIP1	82	S	PPSPSLGSFDPLAEL	FALSE	FALSE	0.6808246049654815	FALSE	S/T	S/T	0.00947191	0.923	0.556	0.0755	0.041
O75676	Ribosomal protein S6 kinase alpha-4	RPS6KA4	Q15025-S99	Q15025	TNIP1	99	S	KDSNVTASPTAPACP	FALSE	FALSE	0.6450149764907024	FALSE	S/T	S/T	0.00735838	0.923	0.556	0.0755	0.041
O75676	Ribosomal protein S6 kinase alpha-4	RPS6KA4	Q15025-S169	Q15025	TNIP1	169	S	QRLETTLSVCAEEPD	FALSE	FALSE	0.7435187463563282	FALSE	S/T	S/T	0.0139006	0.923	0.556	0.0755	0.041
O75676	Ribosomal protein S6 kinase alpha-4	RPS6KA4	Q15025-S206	Q15025	TNIP1	206	S	HKNEQRTSILQTLCE	FALSE	FALSE	0.7340361839574866	FALSE	S/T	S/T	0.0133693	0.923	0.556	0.0755	0.041
O75676	Ribosomal protein S6 kinase alpha-4	RPS6KA4	Q15025-S261	Q15025	TNIP1	261	S	NGNKEGASGRPGSPK	FALSE	FALSE	0.7032298298541925	FALSE	S/T	S/T	0.0106503	0.923	0.556	0.0755	0.041
O75676	Ribosomal protein S6 kinase alpha-4	RPS6KA4	Q15025-S266	Q15025	TNIP1	266	S	GASGRPGSPKMEGTG	FALSE	FALSE	0.8258089087763483	FALSE	S/T	S/T	0.0649808	0.923	0.556	0.0755	0.041
O75676	Ribosomal protein S6 kinase alpha-4	RPS6KA4	Q15025-S284	Q15025	TNIP1	284	S	VAGQQQASVTAGKVP	FALSE	FALSE	0.7705213995750139	FALSE	S/T	S/T	0.0174574	0.923	0.556	0.0755	0.041
O75676	Ribosomal protein S6 kinase alpha-4	RPS6KA4	Q15025-S403	Q15025	TNIP1	403	S	KYLQDQLSPLTRQRE	FALSE	FALSE	0.6224899303699181	FALSE	S/T	S/T	1.7199e-4	0.923	0.556	0.0755	0.041
O75676	Ribosomal protein S6 kinase alpha-4	RPS6KA4	Q15025-S428	Q15025	TNIP1	428	S	KALEEALSIQTPPSS	FALSE	FALSE	0.6458392834687631	FALSE	S/T	S/T	0.00216333	0.923	0.556	0.0755	0.041
O75676	Ribosomal protein S6 kinase alpha-4	RPS6KA4	Q15025-S434	Q15025	TNIP1	434	S	LSIQTPPSSPPTAFG	FALSE	FALSE	0.6524024059699531	FALSE	S/T	S/T	0.00176017	0.923	0.556	0.0755	0.041
O75676	Ribosomal protein S6 kinase alpha-4	RPS6KA4	Q15025-S435	Q15025	TNIP1	435	S	SIQTPPSSPPTAFGS	FALSE	FALSE	0.5784218522542929	FALSE	S/T	S/T	1.4446e-5	0.923	0.556	0.0755	0.041
O75676	Ribosomal protein S6 kinase alpha-4	RPS6KA4	Q15025-S442	Q15025	TNIP1	442	S	SPPTAFGSPEGAGAL	FALSE	FALSE	0.6754514253223636	FALSE	S/T	S/T	0.0092441	0.923	0.556	0.0755	0.041
O75676	Ribosomal protein S6 kinase alpha-4	RPS6KA4	Q15025-S568	Q15025	TNIP1	568	S	HHGFEDWSQIRYPPP	FALSE	FALSE	0.6295142285346017	FALSE	S/T	S/T	0.0050371	0.923	0.556	0.0755	0.041
O75676	Ribosomal protein S6 kinase alpha-4	RPS6KA4	Q15025-S627	Q15025	TNIP1	627	S	ARPTEPESPKNDREG	FALSE	FALSE	0.6681365673283658	FALSE	S/T	S/T	4.24389e-4	0.923	0.556	0.0755	0.041
O75676	Ribosomal protein S6 kinase alpha-4	RPS6KA4	Q15025-T97	Q15025	TNIP1	97	T	TGKDSNVTASPTAPA	FALSE	FALSE	0.566029546536736	FALSE	S/T	S/T	7.04449e-6	0.923	0.556	0.0755	0.041
O75676	Ribosomal protein S6 kinase alpha-4	RPS6KA4	Q15025-T101	Q15025	TNIP1	101	T	SNVTASPTAPACPSD	FALSE	FALSE	0.5814646979820991	FALSE	S/T	S/T	1.79961e-6	0.923	0.556	0.0755	0.041
O75676	Ribosomal protein S6 kinase alpha-4	RPS6KA4	Q15025-T336	Q15025	TNIP1	336	T	QQYEQKITELRQKLA	FALSE	FALSE	0.5800481668167874	FALSE	S/T	S/T	2.14059e-6	0.923	0.556	0.0755	0.041
O75676	Ribosomal protein S6 kinase alpha-4	RPS6KA4	Q15025-T350	Q15025	TNIP1	350	T	ADLQKQVTDLEAERE	FALSE	FALSE	0.566029546536736	FALSE	S/T	S/T	6.19858e-6	0.923	0.556	0.0755	0.041
O75676	Ribosomal protein S6 kinase alpha-4	RPS6KA4	Q15025-T385	Q15025	TNIP1	385	T	ETDKEQLTAEAKELR	FALSE	FALSE	0.5814646979820991	FALSE	S/T	S/T	1.87347e-6	0.923	0.556	0.0755	0.041
O75676	Ribosomal protein S6 kinase alpha-4	RPS6KA4	Q15025-T406	Q15025	TNIP1	406	T	QDQLSPLTRQREYQE	FALSE	FALSE	0.5703452039378301	FALSE	S/T	S/T	6.74782e-7	0.923	0.556	0.0755	0.041
O75676	Ribosomal protein S6 kinase alpha-4	RPS6KA4	Q15025-T431	Q15025	TNIP1	431	T	EEALSIQTPPSSPPT	FALSE	FALSE	0.5745059487485749	FALSE	S/T	S/T	8.94261e-7	0.923	0.556	0.0755	0.041
O75676	Ribosomal protein S6 kinase alpha-4	RPS6KA4	Q15025-T438	Q15025	TNIP1	438	T	TPPSSPPTAFGSPEG	FALSE	FALSE	0.577758815629158	FALSE	S/T	S/T	1.21138e-6	0.923	0.556	0.0755	0.041
O75676	Ribosomal protein S6 kinase alpha-4	RPS6KA4	Q15025-T619	Q15025	TNIP1	619	T	SQVMDPPTARPTEPE	FALSE	FALSE	0.577758815629158	FALSE	S/T	S/T	1.18062e-6	0.923	0.556	0.0755	0.041
O75676	Ribosomal protein S6 kinase alpha-4	RPS6KA4	Q15025-T623	Q15025	TNIP1	623	T	DPPTARPTEPESPKN	FALSE	FALSE	0.5681866893938788	FALSE	S/T	S/T	3.4391e-6	0.923	0.556	0.0755	0.041
O75676	Ribosomal protein S6 kinase alpha-4	RPS6KA4	Q15032-S142	Q15032	R3HD1	142	S	KMLSRDSSQEYTDST	FALSE	FALSE	0.6629776294506706	FALSE	S/T	S/T	0.0552985	0.639	0.416	0.041	0.041
O75676	Ribosomal protein S6 kinase alpha-4	RPS6KA4	Q15032-S261	Q15032	R3HD1	261	S	YILKRDNSSFDKDDN	FALSE	FALSE	0.6613996731413944	FALSE	S/T	S/T	0.479856	0.592	0.29	0.041	0.041
O75676	Ribosomal protein S6 kinase alpha-4	RPS6KA4	Q15032-S282	Q15032	R3HD1	282	S	KDDRRSKSIEEREEE	FALSE	FALSE	0.7187514463711792	FALSE	S/T	S/T	0.164414	0.699	0.345	0.041	0.041
O75676	Ribosomal protein S6 kinase alpha-4	RPS6KA4	Q15032-S299	Q15032	R3HD1	299	S	RARDRIFSQDSLCSQ	FALSE	FALSE	0.6287789892312313	FALSE	S/T	S/T	0.268409	0.835	0.307	0.041	0.041
O75676	Ribosomal protein S6 kinase alpha-4	RPS6KA4	Q15032-S558	Q15032	R3HD1	558	S	MSLARQPSADGSDPH	FALSE	FALSE	0.7086673606312328	FALSE	S/T	S/T	0.158007	0.594	0.415	0.041	0.041
O75676	Ribosomal protein S6 kinase alpha-4	RPS6KA4	Q15032-S806	Q15032	R3HD1	806	S	VQFPRTTSPCSSQQL	FALSE	FALSE	0.6536683849699614	FALSE	S/T	S/T	0.108477	0.597	0.333	0.041	0.041
O75676	Ribosomal protein S6 kinase alpha-4	RPS6KA4	Q15032-S1098	Q15032	R3HD1	1098	S	HILERASSQ______	FALSE	FALSE	0.6590509145037798	FALSE	S/T	S/T	0.140028	0.92	0.554	0.041	0.041
O75676	Ribosomal protein S6 kinase alpha-4	RPS6KA4	Q15034-S107	Q15034	HERC3	107	S	SDRGQLFSWGAGSDG	FALSE	FALSE	0.6526748481355249	FALSE	S/T	S/T	0.207017	0.707	0.585	0.041	0.041
O75676	Ribosomal protein S6 kinase alpha-4	RPS6KA4	Q15034-S177	Q15034	HERC3	177	S	GLGKEFPSQASPQRV	FALSE	FALSE	0.779227421200492	FALSE	S/T	S/T	0.490586	0.707	0.585	0.041	0.041
O75676	Ribosomal protein S6 kinase alpha-4	RPS6KA4	Q15034-S278	Q15034	HERC3	278	S	CGQLGHDSMNDEVNP	FALSE	FALSE	0.5104058704229424	FALSE	S/T	S/T	0.0358905	0.707	0.585	0.041	0.041
O75676	Ribosomal protein S6 kinase alpha-4	RPS6KA4	Q15034-S863	Q15034	HERC3	863	S	NFTICRESYGVIEQK	FALSE	FALSE	0.7801605728815235	FALSE	S/T	S/T	0.439436	0.707	0.585	0.041	0.041
O75676	Ribosomal protein S6 kinase alpha-4	RPS6KA4	Q15042-S927	Q15042	RB3GP	927	S	PEERRQNSVSDFPPP	FALSE	FALSE	0.5252174964460256	FALSE	S/T	S/T	0.325525	0.582	0.261	0.041	0.041
O75676	Ribosomal protein S6 kinase alpha-4	RPS6KA4	Q15046-S81	Q15046	SYK	81	S	NQYYKIRSQAIHQLK	FALSE	FALSE	0.5600726119986812	FALSE	S/T	S/T	0.0078336	0.746	0.405	0.041	0.041
O75676	Ribosomal protein S6 kinase alpha-4	RPS6KA4	Q15046-S561	Q15046	SYK	561	S	VAMFLTDSNNIKEVL	FALSE	FALSE	0.5544205083136835	FALSE	S/T	S/T	0.00981065	0.746	0.405	0.041	0.041
O75676	Ribosomal protein S6 kinase alpha-4	RPS6KA4	Q15046-S596	Q15046	SYK	596	S	ESTTVGTSV______	FALSE	FALSE	0.5070689818799263	FALSE	S/T	S/T	0.00231421	0.746	0.405	0.041	0.041
O75676	Ribosomal protein S6 kinase alpha-4	RPS6KA4	Q15047-S94	Q15047	SETB1	94	S	RAVTNCESLVKDFYS	FALSE	FALSE	0.567033640736357	FALSE	S/T	S/T	1.48275e-5	0.906	0.453	0.085	0.041
O75676	Ribosomal protein S6 kinase alpha-4	RPS6KA4	Q15047-S110	Q15047	SETB1	110	S	LGLQYRDSSSEDESS	FALSE	FALSE	0.8395378197356965	FALSE	S/T	S/T	0.0778556	0.906	0.453	0.085	0.041
O75676	Ribosomal protein S6 kinase alpha-4	RPS6KA4	Q15047-S111	Q15047	SETB1	111	S	GLQYRDSSSEDESSR	FALSE	FALSE	0.8626336916054793	FALSE	S/T	S/T	0.148437	0.906	0.453	0.085	0.041
O75676	Ribosomal protein S6 kinase alpha-4	RPS6KA4	Q15047-S112	Q15047	SETB1	112	S	LQYRDSSSEDESSRP	FALSE	FALSE	0.6168135598845866	FALSE	S/T	S/T	0.0011833	0.906	0.453	0.085	0.041
O75676	Ribosomal protein S6 kinase alpha-4	RPS6KA4	Q15047-S134	Q15047	SETB1	134	S	DEDDDVLSIDSGDAG	FALSE	FALSE	0.6326322075795126	FALSE	S/T	S/T	7.43553e-4	0.906	0.453	0.085	0.041
O75676	Ribosomal protein S6 kinase alpha-4	RPS6KA4	Q15047-S137	Q15047	SETB1	137	S	DDVLSIDSGDAGSRT	FALSE	FALSE	0.6239213689621825	FALSE	S/T	S/T	0.00106612	0.906	0.453	0.085	0.041
O75676	Ribosomal protein S6 kinase alpha-4	RPS6KA4	Q15047-S175	Q15047	SETB1	175	S	MDAVNKKSSSQDLHK	FALSE	FALSE	0.5625191926808611	FALSE	S/T	S/T	4.02633e-5	0.906	0.453	0.085	0.041
O75676	Ribosomal protein S6 kinase alpha-4	RPS6KA4	Q15047-S189	Q15047	SETB1	189	S	KGTLSQMSGELSKDG	FALSE	FALSE	0.638262332975995	FALSE	S/T	S/T	4.11046e-4	0.906	0.453	0.085	0.041
O75676	Ribosomal protein S6 kinase alpha-4	RPS6KA4	Q15047-S350	Q15047	SETB1	350	S	RPMVLLKSGQLIKTE	FALSE	FALSE	0.6168135598845866	FALSE	S/T	S/T	0.00117901	0.906	0.453	0.085	0.041
O75676	Ribosomal protein S6 kinase alpha-4	RPS6KA4	Q15047-S468	Q15047	SETB1	468	S	FPPAPPLSPQAGDSD	FALSE	FALSE	0.5709389997647626	FALSE	S/T	S/T	5.82531e-5	0.906	0.453	0.085	0.041
O75676	Ribosomal protein S6 kinase alpha-4	RPS6KA4	Q15047-S474	Q15047	SETB1	474	S	LSPQAGDSDLESQLA	FALSE	FALSE	0.6082343956084344	FALSE	S/T	S/T	0.00153072	0.906	0.453	0.085	0.041
O75676	Ribosomal protein S6 kinase alpha-4	RPS6KA4	Q15047-S501	Q15047	SETB1	501	S	FRPGSVGSGHSSPTS	FALSE	FALSE	0.6094933409901309	FALSE	S/T	S/T	2.78196e-4	0.906	0.453	0.085	0.041
O75676	Ribosomal protein S6 kinase alpha-4	RPS6KA4	Q15047-S504	Q15047	SETB1	504	S	GSVGSGHSSPTSPAL	FALSE	FALSE	0.5934719966094341	FALSE	S/T	S/T	0.00251489	0.906	0.453	0.085	0.041
O75676	Ribosomal protein S6 kinase alpha-4	RPS6KA4	Q15047-S505	Q15047	SETB1	505	S	SVGSGHSSPTSPALS	FALSE	FALSE	0.6454911914741296	FALSE	S/T	S/T	5.43341e-4	0.906	0.453	0.085	0.041
O75676	Ribosomal protein S6 kinase alpha-4	RPS6KA4	Q15047-S508	Q15047	SETB1	508	S	SGHSSPTSPALSENV	FALSE	FALSE	0.6454911914741296	FALSE	S/T	S/T	5.50898e-4	0.906	0.453	0.085	0.041
O75676	Ribosomal protein S6 kinase alpha-4	RPS6KA4	Q15047-S528	Q15047	SETB1	528	S	GINQTYRSPLGSTAS	FALSE	FALSE	0.5673269226988293	FALSE	S/T	S/T	0.0041061	0.906	0.453	0.085	0.041
O75676	Ribosomal protein S6 kinase alpha-4	RPS6KA4	Q15047-S579	Q15047	SETB1	579	S	FYLPHVCSYTCLSRV	FALSE	FALSE	0.6291877631350681	FALSE	S/T	S/T	7.90643e-4	0.906	0.453	0.085	0.041
O75676	Ribosomal protein S6 kinase alpha-4	RPS6KA4	Q15047-S862	Q15047	SETB1	862	S	ANLDHIESVENFKEG	FALSE	FALSE	0.5934719966094341	FALSE	S/T	S/T	0.00250269	0.906	0.453	0.085	0.041
O75676	Ribosomal protein S6 kinase alpha-4	RPS6KA4	Q15047-S872	Q15047	SETB1	872	S	NFKEGYESDAPCSSD	FALSE	FALSE	0.6309655409128458	FALSE	S/T	S/T	7.80156e-4	0.906	0.453	0.085	0.041
O75676	Ribosomal protein S6 kinase alpha-4	RPS6KA4	Q15047-S877	Q15047	SETB1	877	S	YESDAPCSSDSSGVD	FALSE	FALSE	0.6052998717989105	FALSE	S/T	S/T	0.00167742	0.906	0.453	0.085	0.041
O75676	Ribosomal protein S6 kinase alpha-4	RPS6KA4	Q15047-S878	Q15047	SETB1	878	S	ESDAPCSSDSSGVDL	FALSE	FALSE	0.6098703298443091	FALSE	S/T	S/T	3.0376e-4	0.906	0.453	0.085	0.041
O75676	Ribosomal protein S6 kinase alpha-4	RPS6KA4	Q15047-S880	Q15047	SETB1	880	S	DAPCSSDSSGVDLKD	FALSE	FALSE	0.602953198848929	FALSE	S/T	S/T	0.00297971	0.906	0.453	0.085	0.041
O75676	Ribosomal protein S6 kinase alpha-4	RPS6KA4	Q15047-S905	Q15047	SETB1	905	S	PEESNDDSSDDNFCK	FALSE	FALSE	0.5640004490131812	FALSE	S/T	S/T	4.46494e-5	0.906	0.453	0.085	0.041
O75676	Ribosomal protein S6 kinase alpha-4	RPS6KA4	Q15047-S906	Q15047	SETB1	906	S	EESNDDSSDDNFCKD	FALSE	FALSE	0.5923945694554551	FALSE	S/T	S/T	1.91989e-4	0.906	0.453	0.085	0.041
O75676	Ribosomal protein S6 kinase alpha-4	RPS6KA4	Q15047-S917	Q15047	SETB1	917	S	FCKDEDFSTSSVWRS	FALSE	FALSE	0.6269082759555809	FALSE	S/T	S/T	9.13688e-4	0.906	0.453	0.085	0.041
O75676	Ribosomal protein S6 kinase alpha-4	RPS6KA4	Q15047-S919	Q15047	SETB1	919	S	KDEDFSTSSVWRSYA	FALSE	FALSE	0.638262332975995	FALSE	S/T	S/T	3.92962e-4	0.906	0.453	0.085	0.041
O75676	Ribosomal protein S6 kinase alpha-4	RPS6KA4	Q15047-S920	Q15047	SETB1	920	S	DEDFSTSSVWRSYAT	FALSE	FALSE	0.6186802265512533	FALSE	S/T	S/T	0.00119355	0.906	0.453	0.085	0.041
O75676	Ribosomal protein S6 kinase alpha-4	RPS6KA4	Q15047-S972	Q15047	SETB1	972	S	VGGCNPPSSEETPKN	FALSE	FALSE	0.570533640736357	FALSE	S/T	S/T	1.64273e-5	0.906	0.453	0.085	0.041
O75676	Ribosomal protein S6 kinase alpha-4	RPS6KA4	Q15047-S973	Q15047	SETB1	973	S	GGCNPPSSEETPKNK	FALSE	FALSE	0.588214347226295	FALSE	S/T	S/T	1.58755e-4	0.906	0.453	0.085	0.041
O75676	Ribosomal protein S6 kinase alpha-4	RPS6KA4	Q15047-S1025	Q15047	SETB1	1025	S	RMEAEKASTSGLGIK	FALSE	FALSE	0.7893374564780538	FALSE	S/T	S/T	0.0247998	0.906	0.453	0.085	0.041
O75676	Ribosomal protein S6 kinase alpha-4	RPS6KA4	Q15047-S1027	Q15047	SETB1	1027	S	EAEKASTSGLGIKDE	FALSE	FALSE	0.5739470379685079	FALSE	S/T	S/T	0.00693941	0.906	0.453	0.085	0.041
O75676	Ribosomal protein S6 kinase alpha-4	RPS6KA4	Q15047-S1066	Q15047	SETB1	1066	S	RNYGYNPSPVKPEGL	FALSE	FALSE	0.7001118859110312	FALSE	S/T	S/T	0.0120506	0.906	0.453	0.085	0.041
O75676	Ribosomal protein S6 kinase alpha-4	RPS6KA4	Q15047-S1078	Q15047	SETB1	1078	S	EGLRRPPSKTSMHQS	FALSE	FALSE	0.8773898148517105	FALSE	S/T	S/T	0.338561	0.906	0.453	0.085	0.041
O75676	Ribosomal protein S6 kinase alpha-4	RPS6KA4	Q15047-S1103	Q15047	SETB1	1103	S	PDDVLTLSSSTESEG	FALSE	FALSE	0.6007043893251196	FALSE	S/T	S/T	0.0032748	0.906	0.453	0.085	0.041
O75676	Ribosomal protein S6 kinase alpha-4	RPS6KA4	Q15047-S1104	Q15047	SETB1	1104	S	DDVLTLSSSTESEGE	FALSE	FALSE	0.6046730836941104	FALSE	S/T	S/T	0.00145811	0.906	0.453	0.085	0.041
O75676	Ribosomal protein S6 kinase alpha-4	RPS6KA4	Q15047-S1108	Q15047	SETB1	1108	S	TLSSSTESEGESGTS	FALSE	FALSE	0.5745341330609288	FALSE	S/T	S/T	0.00614961	0.906	0.453	0.085	0.041
O75676	Ribosomal protein S6 kinase alpha-4	RPS6KA4	Q15047-S1130	Q15047	SETB1	1130	S	TSATAVDSDDIQTIS	FALSE	FALSE	0.5917415876431901	FALSE	S/T	S/T	0.00880008	0.906	0.453	0.085	0.041
O75676	Ribosomal protein S6 kinase alpha-4	RPS6KA4	Q15047-S1137	Q15047	SETB1	1137	S	SDDIQTISSGSEGDD	FALSE	FALSE	0.7546234001332067	FALSE	S/T	S/T	0.0162087	0.906	0.453	0.085	0.041
O75676	Ribosomal protein S6 kinase alpha-4	RPS6KA4	Q15047-S1138	Q15047	SETB1	1138	S	DDIQTISSGSEGDDF	FALSE	FALSE	0.6454911914741296	FALSE	S/T	S/T	5.50878e-4	0.906	0.453	0.085	0.041
O75676	Ribosomal protein S6 kinase alpha-4	RPS6KA4	Q15047-S1140	Q15047	SETB1	1140	S	IQTISSGSEGDDFED	FALSE	FALSE	0.5704743383623497	FALSE	S/T	S/T	0.00675235	0.906	0.453	0.085	0.041
O75676	Ribosomal protein S6 kinase alpha-4	RPS6KA4	Q15047-S1163	Q15047	SETB1	1163	S	KRQVAVKSTRGFALK	FALSE	FALSE	0.5711101912186962	FALSE	S/T	S/T	0.0079936	0.906	0.453	0.085	0.041
O75676	Ribosomal protein S6 kinase alpha-4	RPS6KA4	Q15047-S1184	Q15047	SETB1	1184	S	IKSTNMASVDKGESA	FALSE	FALSE	0.570533640736357	FALSE	S/T	S/T	1.63379e-5	0.906	0.453	0.085	0.041
O75676	Ribosomal protein S6 kinase alpha-4	RPS6KA4	Q15047-S1190	Q15047	SETB1	1190	S	ASVDKGESAPVRKNT	FALSE	FALSE	0.6009531988489291	FALSE	S/T	S/T	0.00289315	0.906	0.453	0.085	0.041
O75676	Ribosomal protein S6 kinase alpha-4	RPS6KA4	Q15047-S1271	Q15047	SETB1	1271	S	DYNYEVGSVEGKELL	FALSE	FALSE	0.7029118859110312	FALSE	S/T	S/T	0.0121404	0.906	0.453	0.085	0.041
O75676	Ribosomal protein S6 kinase alpha-4	RPS6KA4	Q15047-T338	Q15047	SETB1	338	T	DFIEEYVTAYPNRPM	FALSE	FALSE	0.5703711450813423	FALSE	S/T	S/T	1.88938e-6	0.906	0.453	0.085	0.041
O75676	Ribosomal protein S6 kinase alpha-4	RPS6KA4	Q15047-T507	Q15047	SETB1	507	T	GSGHSSPTSPALSEN	FALSE	FALSE	0.5677765396503087	FALSE	S/T	S/T	1.94347e-5	0.906	0.453	0.085	0.041
O75676	Ribosomal protein S6 kinase alpha-4	RPS6KA4	Q15047-T525	Q15047	SETB1	525	T	GKPGINQTYRSPLGS	FALSE	FALSE	0.566903606959393	FALSE	S/T	S/T	3.41384e-5	0.906	0.453	0.085	0.041
O75676	Ribosomal protein S6 kinase alpha-4	RPS6KA4	Q15047-T699	Q15047	SETB1	699	T	SCVNEIDTTPPPQVA	FALSE	FALSE	0.5489448201809812	FALSE	S/T	S/T	6.39842e-6	0.906	0.453	0.085	0.041
O75676	Ribosomal protein S6 kinase alpha-4	RPS6KA4	Q15047-T700	Q15047	SETB1	700	T	CVNEIDTTPPPQVAY	FALSE	FALSE	0.5677765396503087	FALSE	S/T	S/T	2.0746e-5	0.906	0.453	0.085	0.041
O75676	Ribosomal protein S6 kinase alpha-4	RPS6KA4	Q15047-T838	Q15047	SETB1	838	T	IYAGKILTDDFADKE	FALSE	FALSE	0.5651120596647661	FALSE	S/T	S/T	2.60212e-5	0.906	0.453	0.085	0.041
O75676	Ribosomal protein S6 kinase alpha-4	RPS6KA4	Q15047-T976	Q15047	SETB1	976	T	NPPSSEETPKNKVAS	FALSE	FALSE	0.5576223331291281	FALSE	S/T	S/T	6.13695e-7	0.906	0.453	0.085	0.041
O75676	Ribosomal protein S6 kinase alpha-4	RPS6KA4	Q15047-T1045	Q15047	SETB1	1045	T	KQAKKEDTDDRNKMS	FALSE	FALSE	0.5684600339702311	FALSE	S/T	S/T	2.18314e-6	0.906	0.453	0.085	0.041
O75676	Ribosomal protein S6 kinase alpha-4	RPS6KA4	Q15047-T1080	Q15047	SETB1	1080	T	LRRPPSKTSMHQSRR	FALSE	FALSE	0.566290451881868	FALSE	S/T	S/T	2.25866e-5	0.906	0.453	0.085	0.041
O75676	Ribosomal protein S6 kinase alpha-4	RPS6KA4	Q15047-T1101	Q15047	SETB1	1101	T	SNPDDVLTLSSSTES	FALSE	FALSE	0.5704321206910985	FALSE	S/T	S/T	1.81457e-6	0.906	0.453	0.085	0.041
O75676	Ribosomal protein S6 kinase alpha-4	RPS6KA4	Q15047-T1106	Q15047	SETB1	1106	T	VLTLSSSTESEGESG	FALSE	FALSE	0.5653902501478397	FALSE	S/T	S/T	2.41878e-6	0.906	0.453	0.085	0.041
O75676	Ribosomal protein S6 kinase alpha-4	RPS6KA4	Q15047-T1119	Q15047	SETB1	1119	T	SGTSRKPTAGQTSAT	FALSE	FALSE	0.6339766186902807	FALSE	S/T	S/T	3.89294e-4	0.906	0.453	0.085	0.041
O75676	Ribosomal protein S6 kinase alpha-4	RPS6KA4	Q15047-T1123	Q15047	SETB1	1123	T	RKPTAGQTSATAVDS	FALSE	FALSE	0.5684558629585793	FALSE	S/T	S/T	1.3074e-5	0.906	0.453	0.085	0.041
O75676	Ribosomal protein S6 kinase alpha-4	RPS6KA4	Q15047-T1135	Q15047	SETB1	1135	T	VDSDDIQTISSGSEG	FALSE	FALSE	0.5567864650440546	FALSE	S/T	S/T	2.94905e-6	0.906	0.453	0.085	0.041
O75676	Ribosomal protein S6 kinase alpha-4	RPS6KA4	Q15047-T1152	Q15047	SETB1	1152	T	FEDKKNMTGPMKRQV	FALSE	FALSE	0.5639291893906013	FALSE	S/T	S/T	1.00883e-5	0.906	0.453	0.085	0.041
O75676	Ribosomal protein S6 kinase alpha-4	RPS6KA4	Q15047-T1180	Q15047	SETB1	1180	T	HGIAIKSTNMASVDK	FALSE	FALSE	0.567033640736357	FALSE	S/T	S/T	1.56382e-5	0.906	0.453	0.085	0.041
O75676	Ribosomal protein S6 kinase alpha-4	RPS6KA4	Q15047-T1197	Q15047	SETB1	1197	T	SAPVRKNTRQFYDGE	FALSE	FALSE	0.6005844672167268	FALSE	S/T	S/T	2.55348e-4	0.906	0.453	0.085	0.041
O75676	Ribosomal protein S6 kinase alpha-4	RPS6KA4	Q15052-S124	Q15052	ARHG6	124	S	RPCGRSSSLSAANTS	FALSE	FALSE	0.5473169821469738	FALSE	S/T	S/T	0.306907	0.635	0.262	0.041	0.041
O75676	Ribosomal protein S6 kinase alpha-4	RPS6KA4	Q15052-S640	Q15052	ARHG6	640	S	RKTERKPSEEEYVIR	FALSE	FALSE	0.5421581248884229	FALSE	S/T	S/T	0.2276	0.635	0.262	0.041	0.041
O75676	Ribosomal protein S6 kinase alpha-4	RPS6KA4	Q15054-S90	Q15054	DPOD3	90	S	DKLEAVKSKLAVTAS	FALSE	FALSE	0.5159452643410686	FALSE	S/T	S/T	0.00414771	0.766	0.343	0.041	0.041
O75676	Ribosomal protein S6 kinase alpha-4	RPS6KA4	Q15054-S222	Q15054	DPOD3	222	S	AKEVTNASAAGNKAP	FALSE	FALSE	0.5104860049225761	FALSE	S/T	S/T	0.00260172	0.766	0.343	0.041	0.041
O75676	Ribosomal protein S6 kinase alpha-4	RPS6KA4	Q15054-S269	Q15054	DPOD3	269	S	IVEQPTVSVTEPKLA	FALSE	FALSE	0.5062871159574367	FALSE	S/T	S/T	0.00297755	0.766	0.343	0.041	0.041
O75676	Ribosomal protein S6 kinase alpha-4	RPS6KA4	Q15054-S307	Q15054	DPOD3	307	S	RGKRVALSDDETKET	FALSE	FALSE	0.5125926162965885	FALSE	S/T	S/T	0.011995	0.766	0.343	0.041	0.041
O75676	Ribosomal protein S6 kinase alpha-4	RPS6KA4	Q15054-S374	Q15054	DPOD3	374	S	PEPPSVKSSSGENKR	FALSE	FALSE	0.5018118198973532	FALSE	S/T	S/T	0.00215044	0.766	0.343	0.041	0.041
O75676	Ribosomal protein S6 kinase alpha-4	RPS6KA4	Q15054-S409	Q15054	DPOD3	409	S	EKVYESESCTDSEEE	FALSE	FALSE	0.5375605099421646	FALSE	S/T	S/T	0.0191656	0.766	0.343	0.041	0.041
O75676	Ribosomal protein S6 kinase alpha-4	RPS6KA4	Q15054-S423	Q15054	DPOD3	423	S	ELNMKTSSVHRPPAM	FALSE	FALSE	0.5195160088012867	FALSE	S/T	S/T	0.00384614	0.766	0.343	0.041	0.041
O75676	Ribosomal protein S6 kinase alpha-4	RPS6KA4	Q15054-S458	Q15054	DPOD3	458	S	GKANRQVSITGFFQR	FALSE	FALSE	0.8152617380589714	FALSE	S/T	S/T	0.384896	0.766	0.343	0.041	0.041
O75676	Ribosomal protein S6 kinase alpha-4	RPS6KA4	Q15056-S13	Q15056	IF4H	13	S	TYDDRAYSSFGGGRG	FALSE	FALSE	0.6087567927512664	FALSE	S/T	S/T	0.152556	0.695	0.303	0.041	0.041
O75676	Ribosomal protein S6 kinase alpha-4	RPS6KA4	Q15058-S12	Q15058	KIF14	12	S	STHNRNNSGDILDIP	FALSE	FALSE	0.5062245147166631	FALSE	S/T	S/T	0.141264	0.636	0.262	0.041	0.041
O75676	Ribosomal protein S6 kinase alpha-4	RPS6KA4	Q15058-S1192	Q15058	KIF14	1192	S	LSRRRSRSLMKNRRI	FALSE	FALSE	0.5150082300591591	FALSE	S/T	S/T	0.197216	0.636	0.262	0.041	0.041
O75676	Ribosomal protein S6 kinase alpha-4	RPS6KA4	Q15058-S1200	Q15058	KIF14	1200	S	LMKNRRISGCLHDIQ	FALSE	FALSE	0.5041330199303659	FALSE	S/T	S/T	0.11737	0.636	0.262	0.041	0.041
O75676	Ribosomal protein S6 kinase alpha-4	RPS6KA4	Q15061-S378	Q15061	WDR43	378	S	MCLVRDISNCWAPKV	FALSE	FALSE	0.5498466523194848	FALSE	S/T	S/T	0.0133332	0.687	0.39	0.041	0.041
O75676	Ribosomal protein S6 kinase alpha-4	RPS6KA4	Q15061-S431	Q15061	WDR43	431	S	QVESKRKSGGNEVSI	FALSE	FALSE	0.5781002414201264	FALSE	S/T	S/T	0.018511	0.687	0.39	0.041	0.041
O75676	Ribosomal protein S6 kinase alpha-4	RPS6KA4	Q15072-S207	Q15072	OZF	207	S	IVHVRIHSGDKPYEC	FALSE	FALSE	0.5615296311787148	FALSE	S/T	S/T	0.0378539	0.909	0.419	0.041	0.041
O75676	Ribosomal protein S6 kinase alpha-4	RPS6KA4	Q15080-S299	Q15080	NCF4	299	S	GDLVRLLSDEDVALM	FALSE	FALSE	0.5035698271084823	FALSE	S/T	S/T	0.175224	0.623	0.237	0.041	0.041
O75676	Ribosomal protein S6 kinase alpha-4	RPS6KA4	Q15084-S22	Q15084	PDIA6	22	S	LAVNGLYSSSDDVIE	FALSE	FALSE	0.5288258117039933	FALSE	S/T	S/T	0.00768919	0.622	0.452	0.041	0.041
O75676	Ribosomal protein S6 kinase alpha-4	RPS6KA4	Q15084-S248	Q15084	PDIA6	248	S	KIFQKGESPVDYDGG	FALSE	FALSE	0.5254996171139523	FALSE	S/T	S/T	0.0112859	0.622	0.452	0.041	0.041
O75676	Ribosomal protein S6 kinase alpha-4	RPS6KA4	Q15084-S259	Q15084	PDIA6	259	S	YDGGRTRSDIVSRAL	FALSE	FALSE	0.7871577811205678	FALSE	S/T	S/T	0.65803	0.622	0.452	0.041	0.041
O75676	Ribosomal protein S6 kinase alpha-4	RPS6KA4	Q15084-5-S25	Q15084-5	PDIA6-5	25	S	LMILARRSDRGSPTS	FALSE	FALSE	0.5209853299081915	FALSE	S/T	S/T	0.0230627	0.622	0.452	0.041	0.041
O75676	Ribosomal protein S6 kinase alpha-4	RPS6KA4	Q15111-S47	Q15111	PLCL1	47	S	GRMRDRRSGVALPGA	FALSE	FALSE	0.501891949667982	FALSE	S/T	S/T	0.00903899	0.655	0.487	0.041	0.041
O75676	Ribosomal protein S6 kinase alpha-4	RPS6KA4	Q15111-S76	Q15111	PLCL1	76	S	ARATPRRSSIIKDPS	FALSE	FALSE	0.5135782832458029	FALSE	S/T	S/T	0.00777093	0.655	0.487	0.041	0.041
O75676	Ribosomal protein S6 kinase alpha-4	RPS6KA4	Q15111-S77	Q15111	PLCL1	77	S	RATPRRSSIIKDPSN	FALSE	FALSE	0.724150132693852	FALSE	S/T	S/T	0.243408	0.655	0.487	0.041	0.041
O75676	Ribosomal protein S6 kinase alpha-4	RPS6KA4	Q15111-S95	Q15111	PLCL1	95	S	GGRKKTVSFSSMPSE	FALSE	FALSE	0.6518001750953741	FALSE	S/T	S/T	0.0695802	0.655	0.487	0.041	0.041
O75676	Ribosomal protein S6 kinase alpha-4	RPS6KA4	Q15111-S97	Q15111	PLCL1	97	S	RKKTVSFSSMPSEKK	FALSE	FALSE	0.5047636941675903	FALSE	S/T	S/T	0.00857387	0.655	0.487	0.041	0.041
O75676	Ribosomal protein S6 kinase alpha-4	RPS6KA4	Q15111-S569	Q15111	PLCL1	569	S	AEMSRRMSVDYNGEQ	FALSE	FALSE	0.703586147941456	FALSE	S/T	S/T	0.195378	0.655	0.487	0.041	0.041
O75676	Ribosomal protein S6 kinase alpha-4	RPS6KA4	Q15111-S862	Q15111	PLCL1	862	S	KAQKRSLSVRMGKKV	FALSE	FALSE	0.7203231213094354	FALSE	S/T	S/T	0.165266	0.655	0.487	0.041	0.041
O75676	Ribosomal protein S6 kinase alpha-4	RPS6KA4	Q15120-S23	Q15120	PDK3	23	S	IERYSRFSPSPLSIK	FALSE	FALSE	0.583658608904311	TRUE	S/T	S/T	0.145586	0.674	0.508	0.041	0.041
O75676	Ribosomal protein S6 kinase alpha-4	RPS6KA4	Q15120-S312	Q15120	PDK3	312	S	YSTAPRPSLEPTRAA	FALSE	FALSE	0.5918195550683487	TRUE	S/T	S/T	0.101538	0.674	0.508	0.041	0.041
O75676	Ribosomal protein S6 kinase alpha-4	RPS6KA4	Q15121-S116	Q15121	PEA15	116	S	KDIIRQPSEEEIIKL	FALSE	FALSE	0.5246539680724183	FALSE	S/T	S/T	0.0711167	0.843	0.305	0.041	0.041
O75676	Ribosomal protein S6 kinase alpha-4	RPS6KA4	Q15139-S205	Q15139	KPCD1	205	S	GVRRRRLSNVSLTGV	FALSE	FALSE	0.6936149659106325	TRUE	S/T	S/T	0.930144	0.66	0.564	0.041	0.041
O75676	Ribosomal protein S6 kinase alpha-4	RPS6KA4	Q15139-S208	Q15139	KPCD1	208	S	RRRLSNVSLTGVSTI	FALSE	FALSE	0.6222906286531725	TRUE	S/T	S/T	0.302983	0.66	0.564	0.041	0.041
O75676	Ribosomal protein S6 kinase alpha-4	RPS6KA4	Q15139-S218	Q15139	KPCD1	218	S	GVSTIRTSSAELSTS	FALSE	FALSE	0.6309376620119708	TRUE	S/T	S/T	0.292207	0.66	0.564	0.041	0.041
O75676	Ribosomal protein S6 kinase alpha-4	RPS6KA4	Q15139-S219	Q15139	KPCD1	219	S	VSTIRTSSAELSTSA	FALSE	FALSE	0.6270768225533401	TRUE	S/T	S/T	0.321446	0.66	0.564	0.041	0.041
O75676	Ribosomal protein S6 kinase alpha-4	RPS6KA4	Q15139-S223	Q15139	KPCD1	223	S	RTSSAELSTSAPDEP	FALSE	FALSE	0.5358894474306403	TRUE	S/T	S/T	0.052158	0.66	0.564	0.041	0.041
O75676	Ribosomal protein S6 kinase alpha-4	RPS6KA4	Q15139-S225	Q15139	KPCD1	225	S	SSAELSTSAPDEPLL	FALSE	FALSE	0.6277444106148224	TRUE	S/T	S/T	0.108523	0.66	0.564	0.041	0.041
O75676	Ribosomal protein S6 kinase alpha-4	RPS6KA4	Q15139-S235	Q15139	KPCD1	235	S	DEPLLQKSPSESFIG	FALSE	FALSE	0.52179002787349	TRUE	S/T	S/T	0.0035109	0.66	0.564	0.041	0.041
O75676	Ribosomal protein S6 kinase alpha-4	RPS6KA4	Q15139-S237	Q15139	KPCD1	237	S	PLLQKSPSESFIGRE	FALSE	FALSE	0.6136670424760928	TRUE	S/T	S/T	0.160687	0.66	0.564	0.041	0.041
O75676	Ribosomal protein S6 kinase alpha-4	RPS6KA4	Q15139-S239	Q15139	KPCD1	239	S	LQKSPSESFIGREKR	FALSE	FALSE	0.5405722937626118	TRUE	S/T	S/T	0.0934568	0.66	0.564	0.041	0.041
O75676	Ribosomal protein S6 kinase alpha-4	RPS6KA4	Q15139-S247	Q15139	KPCD1	247	S	FIGREKRSNSQSYIG	FALSE	FALSE	0.5381732811158154	TRUE	S/T	S/T	0.0222034	0.66	0.564	0.041	0.041
O75676	Ribosomal protein S6 kinase alpha-4	RPS6KA4	Q15139-S249	Q15139	KPCD1	249	S	GREKRSNSQSYIGRP	FALSE	FALSE	0.6326227204073094	TRUE	S/T	S/T	0.871288	0.66	0.564	0.041	0.041
O75676	Ribosomal protein S6 kinase alpha-4	RPS6KA4	Q15139-S345	Q15139	KPCD1	345	S	DVVMEEGSDDNDSER	FALSE	FALSE	0.5358894474306403	TRUE	S/T	S/T	0.0503932	0.66	0.564	0.041	0.041
O75676	Ribosomal protein S6 kinase alpha-4	RPS6KA4	Q15139-S379	Q15139	KPCD1	379	S	MAECQNDSGEMQDPD	FALSE	FALSE	0.5175041078129751	TRUE	S/T	S/T	0.0669858	0.66	0.564	0.041	0.041
O75676	Ribosomal protein S6 kinase alpha-4	RPS6KA4	Q15139-S397	Q15139	KPCD1	397	S	EDANRTISPSTSNNI	FALSE	FALSE	0.6415810116128746	TRUE	S/T	S/T	0.505794	0.66	0.564	0.041	0.041
O75676	Ribosomal protein S6 kinase alpha-4	RPS6KA4	Q15139-S399	Q15139	KPCD1	399	S	ANRTISPSTSNNIPL	FALSE	FALSE	0.5362881840084266	TRUE	S/T	S/T	0.0232687	0.66	0.564	0.041	0.041
O75676	Ribosomal protein S6 kinase alpha-4	RPS6KA4	Q15139-S401	Q15139	KPCD1	401	S	RTISPSTSNNIPLMR	FALSE	FALSE	0.5459991967280013	TRUE	S/T	S/T	0.00788307	0.66	0.564	0.041	0.041
O75676	Ribosomal protein S6 kinase alpha-4	RPS6KA4	Q15139-S412	Q15139	KPCD1	412	S	PLMRVVQSVKHTKRK	FALSE	FALSE	0.5250663392208337	TRUE	S/T	S/T	0.041866	0.66	0.564	0.041	0.041
O75676	Ribosomal protein S6 kinase alpha-4	RPS6KA4	Q15139-S421	Q15139	KPCD1	421	S	KHTKRKSSTVMKEGW	FALSE	FALSE	0.6330740671084528	TRUE	S/T	S/T	0.702662	0.66	0.564	0.041	0.041
O75676	Ribosomal protein S6 kinase alpha-4	RPS6KA4	Q15139-S448	Q15139	KPCD1	448	S	RHYWRLDSKCITLFQ	FALSE	FALSE	0.6317330094120297	TRUE	S/T	S/T	0.842017	0.66	0.564	0.041	0.041
O75676	Ribosomal protein S6 kinase alpha-4	RPS6KA4	Q15139-S460	Q15139	KPCD1	460	S	LFQNDTGSRYYKEIP	FALSE	FALSE	0.5459517653619647	TRUE	S/T	S/T	0.0107384	0.66	0.564	0.041	0.041
O75676	Ribosomal protein S6 kinase alpha-4	RPS6KA4	Q15139-S473	Q15139	KPCD1	473	S	IPLSEILSLEPVKTS	FALSE	FALSE	0.5173532101866822	TRUE	S/T	S/T	0.0593838	0.66	0.564	0.041	0.041
O75676	Ribosomal protein S6 kinase alpha-4	RPS6KA4	Q15139-S548	Q15139	KPCD1	548	S	MPVIPKGSSVGTGTN	FALSE	FALSE	0.5204324952492184	TRUE	S/T	S/T	0.0415554	0.66	0.564	0.041	0.041
O75676	Ribosomal protein S6 kinase alpha-4	RPS6KA4	Q15139-S549	Q15139	KPCD1	549	S	PVIPKGSSVGTGTNL	FALSE	FALSE	0.5148194231282904	TRUE	S/T	S/T	0.0688845	0.66	0.564	0.041	0.041
O75676	Ribosomal protein S6 kinase alpha-4	RPS6KA4	Q15139-S738	Q15139	KPCD1	738	S	ARIIGEKSFRRSVVG	FALSE	FALSE	0.5617196682627458	TRUE	S/T	S/T	0.0180254	0.66	0.564	0.041	0.041
O75676	Ribosomal protein S6 kinase alpha-4	RPS6KA4	Q15139-S742	Q15139	KPCD1	742	S	GEKSFRRSVVGTPAY	FALSE	FALSE	0.6082291288691711	TRUE	S/T	S/T	0.19462	0.66	0.564	0.041	0.041
O75676	Ribosomal protein S6 kinase alpha-4	RPS6KA4	Q15139-S890	Q15139	KPCD1	890	S	HLINPSASHSDTPET	FALSE	FALSE	0.5175041078129751	TRUE	S/T	S/T	0.067264	0.66	0.564	0.041	0.041
O75676	Ribosomal protein S6 kinase alpha-4	RPS6KA4	Q15139-S892	Q15139	KPCD1	892	S	INPSASHSDTPETEE	FALSE	FALSE	0.6096502491084382	TRUE	S/T	S/T	0.169957	0.66	0.564	0.041	0.041
O75676	Ribosomal protein S6 kinase alpha-4	RPS6KA4	Q15139-S910	Q15139	KPCD1	910	S	KALGERVSIL_____	FALSE	FALSE	0.6351147074949598	TRUE	S/T	S/T	0.128412	0.66	0.564	0.041	0.041
O75676	Ribosomal protein S6 kinase alpha-4	RPS6KA4	Q15149-S35	Q15149	PLEC	35	S	KKDRRPRSLHPHVPG	FALSE	FALSE	0.5164503397367441	FALSE	S/T	S/T	0.0380901	0.554	0.152	0.111	0.041
O75676	Ribosomal protein S6 kinase alpha-4	RPS6KA4	Q15149-S201	Q15149	PLEC	201	S	IKAQRHISDLYEDLR	FALSE	FALSE	0.533089687626599	FALSE	S/T	S/T	0.0697484	0.554	0.152	0.111	0.041
O75676	Ribosomal protein S6 kinase alpha-4	RPS6KA4	Q15149-S584	Q15149	PLEC	584	S	RDLDKADSMIRLLFN	FALSE	FALSE	0.5164503397367441	FALSE	S/T	S/T	0.0374676	0.554	0.152	0.111	0.041
O75676	Ribosomal protein S6 kinase alpha-4	RPS6KA4	Q15149-S714	Q15149	PLEC	714	S	AKIERARSDEGQLSP	FALSE	FALSE	0.5513960138716091	FALSE	S/T	S/T	0.167356	0.554	0.152	0.111	0.041
O75676	Ribosomal protein S6 kinase alpha-4	RPS6KA4	Q15149-S887	Q15149	PLEC	887	S	EALRRKYSCDRSATV	FALSE	FALSE	0.5422761622094092	FALSE	S/T	S/T	0.119844	0.554	0.152	0.111	0.041
O75676	Ribosomal protein S6 kinase alpha-4	RPS6KA4	Q15149-S1047	Q15149	PLEC	1047	S	VQLIRSWSLATFRTL	FALSE	FALSE	0.6060968726026398	FALSE	S/T	S/T	0.445198	0.554	0.152	0.111	0.041
O75676	Ribosomal protein S6 kinase alpha-4	RPS6KA4	Q15149-S1077	Q15149	PLEC	1077	S	YQAFLRDSQDAGGFG	FALSE	FALSE	0.509616174197582	FALSE	S/T	S/T	0.0357345	0.554	0.152	0.111	0.041
O75676	Ribosomal protein S6 kinase alpha-4	RPS6KA4	Q15149-S1124	Q15149	PLEC	1124	S	SRCQRCISELKDIRL	FALSE	FALSE	0.5233500315088401	FALSE	S/T	S/T	0.0428526	0.554	0.152	0.111	0.041
O75676	Ribosomal protein S6 kinase alpha-4	RPS6KA4	Q15149-S1218	Q15149	PLEC	1218	S	LEQVRSLSAIYLEKL	FALSE	FALSE	0.5387736225268696	FALSE	S/T	S/T	0.11073	0.554	0.152	0.111	0.041
O75676	Ribosomal protein S6 kinase alpha-4	RPS6KA4	Q15149-S1352	Q15149	PLEC	1352	S	QLRYYRESADPLGAW	FALSE	FALSE	0.5398994809339851	FALSE	S/T	S/T	0.0881027	0.554	0.152	0.111	0.041
O75676	Ribosomal protein S6 kinase alpha-4	RPS6KA4	Q15149-S1721	Q15149	PLEC	1721	S	ELQSKRASFAEKTAQ	FALSE	FALSE	0.5164503397367441	FALSE	S/T	S/T	0.0375749	0.554	0.152	0.111	0.041
O75676	Ribosomal protein S6 kinase alpha-4	RPS6KA4	Q15149-S2039	Q15149	PLEC	2039	S	LAQLRKASDSELERQ	FALSE	FALSE	0.5396206066538536	FALSE	S/T	S/T	0.11902	0.554	0.152	0.111	0.041
O75676	Ribosomal protein S6 kinase alpha-4	RPS6KA4	Q15149-S2361	Q15149	PLEC	2361	S	TEAARQRSQVEEELF	FALSE	FALSE	0.5798146800753058	FALSE	S/T	S/T	0.216484	0.554	0.152	0.111	0.041
O75676	Ribosomal protein S6 kinase alpha-4	RPS6KA4	Q15149-S2578	Q15149	PLEC	2578	S	LEIQRQQSDHDAERL	FALSE	FALSE	0.5372057881624818	FALSE	S/T	S/T	0.0770377	0.554	0.152	0.111	0.041
O75676	Ribosomal protein S6 kinase alpha-4	RPS6KA4	Q15149-S2791	Q15149	PLEC	2791	S	DGLRRKVSAQRLQEA	FALSE	FALSE	0.5343039733408846	FALSE	S/T	S/T	0.065468	0.554	0.152	0.111	0.041
O75676	Ribosomal protein S6 kinase alpha-4	RPS6KA4	Q15149-S2833	Q15149	PLEC	2833	S	RHYLQGRSSIAGLLL	FALSE	FALSE	0.5221339477953522	FALSE	S/T	S/T	0.039241	0.554	0.152	0.111	0.041
O75676	Ribosomal protein S6 kinase alpha-4	RPS6KA4	Q15149-S3309	Q15149	PLEC	3309	S	EETSRALSAPRADAK	FALSE	FALSE	0.5095465465563193	FALSE	S/T	S/T	0.027717	0.554	0.152	0.111	0.041
O75676	Ribosomal protein S6 kinase alpha-4	RPS6KA4	Q15149-S3441	Q15149	PLEC	3441	S	TLRQERLSFSGLRAP	FALSE	FALSE	0.5340490652224806	FALSE	S/T	S/T	0.0595637	0.554	0.152	0.111	0.041
O75676	Ribosomal protein S6 kinase alpha-4	RPS6KA4	Q15149-S3580	Q15149	PLEC	3580	S	YRDPYSGSTISLFQA	FALSE	FALSE	0.5164923179884318	FALSE	S/T	S/T	0.033113	0.554	0.152	0.111	0.041
O75676	Ribosomal protein S6 kinase alpha-4	RPS6KA4	Q15149-S3900	Q15149	PLEC	3900	S	ELHDRLLSAERAVTG	FALSE	FALSE	0.5340490652224806	FALSE	S/T	S/T	0.0597803	0.554	0.152	0.111	0.041
O75676	Ribosomal protein S6 kinase alpha-4	RPS6KA4	Q15149-S4268	Q15149	PLEC	4268	S	KKRERKTSSKSSVRK	FALSE	FALSE	0.5481062204979005	FALSE	S/T	S/T	0.149014	0.554	0.152	0.111	0.041
O75676	Ribosomal protein S6 kinase alpha-4	RPS6KA4	Q15149-S4384	Q15149	PLEC	4384	S	AGGFRSRSSSVGSSS	FALSE	FALSE	0.5833177796832626	FALSE	S/T	S/T	0.22979	0.554	0.152	0.111	0.041
O75676	Ribosomal protein S6 kinase alpha-4	RPS6KA4	Q15149-S4386	Q15149	PLEC	4386	S	GFRSRSSSVGSSSSY	FALSE	FALSE	0.5832181183651793	FALSE	S/T	S/T	0.237797	0.554	0.152	0.111	0.041
O75676	Ribosomal protein S6 kinase alpha-4	RPS6KA4	Q15149-S4406	Q15149	PLEC	4406	S	VSRTQLASWSDPTEE	FALSE	FALSE	0.5137611831102381	FALSE	S/T	S/T	0.0365367	0.554	0.152	0.111	0.041
O75676	Ribosomal protein S6 kinase alpha-4	RPS6KA4	Q15149-S4630	Q15149	PLEC	4630	S	TAGSRTGSRTGSRAG	FALSE	FALSE	0.5819949717097995	FALSE	S/T	S/T	0.287758	0.554	0.152	0.111	0.041
O75676	Ribosomal protein S6 kinase alpha-4	RPS6KA4	Q15149-S4634	Q15149	PLEC	4634	S	RTGSRTGSRAGSRRG	FALSE	FALSE	0.5636407936990905	FALSE	S/T	S/T	0.18716	0.554	0.152	0.111	0.041
O75676	Ribosomal protein S6 kinase alpha-4	RPS6KA4	Q15149-S4638	Q15149	PLEC	4638	S	RTGSRAGSRRGSFDA	FALSE	FALSE	0.5343039733408846	FALSE	S/T	S/T	0.0674072	0.554	0.152	0.111	0.041
O75676	Ribosomal protein S6 kinase alpha-4	RPS6KA4	Q15149-S4642	Q15149	PLEC	4642	S	RAGSRRGSFDATGSG	FALSE	FALSE	0.6278513645758085	FALSE	S/T	S/T	0.744143	0.554	0.152	0.111	0.041
O75676	Ribosomal protein S6 kinase alpha-4	RPS6KA4	Q15149-S4670	Q15149	PLEC	4670	S	GYGRRYASGSSASLG	FALSE	FALSE	0.5368906843695447	FALSE	S/T	S/T	0.0938342	0.554	0.152	0.111	0.041
O75676	Ribosomal protein S6 kinase alpha-4	RPS6KA4	Q15149-S4672	Q15149	PLEC	4672	S	GRRYASGSSASLGGP	FALSE	FALSE	0.5137611831102381	FALSE	S/T	S/T	0.0364005	0.554	0.152	0.111	0.041
O75676	Ribosomal protein S6 kinase alpha-4	RPS6KA4	Q15172-S2	Q15172	2A5A	2	S	______MSSSSPPAG	FALSE	FALSE	0.5055142938421404	FALSE	S/T	S/T	0.0134549	0.708	0.488	0.041	0.041
O75676	Ribosomal protein S6 kinase alpha-4	RPS6KA4	Q15172-S38	Q15172	2A5A	38	S	KAQRQKRSQGSSQFR	FALSE	FALSE	0.5084244726648796	FALSE	S/T	S/T	0.00643595	0.708	0.488	0.041	0.041
O75676	Ribosomal protein S6 kinase alpha-4	RPS6KA4	Q15172-S46	Q15172	2A5A	46	S	QGSSQFRSQGSQAEL	FALSE	FALSE	0.7161368242332359	FALSE	S/T	S/T	0.11379	0.708	0.488	0.041	0.041
O75676	Ribosomal protein S6 kinase alpha-4	RPS6KA4	Q15173-S46	Q15173	2A5B	46	S	ARPRRSHSSSQFRYQ	FALSE	FALSE	0.7202216271074439	FALSE	S/T	S/T	0.345159	0.852	0.569	0.041	0.041
O75676	Ribosomal protein S6 kinase alpha-4	RPS6KA4	Q15233-S147	Q15233	NONO	147	S	RVRFACHSASLTVRN	FALSE	FALSE	0.5227698615599148	FALSE	S/T	S/T	0.00483375	0.769	0.414	0.041	0.041
O75676	Ribosomal protein S6 kinase alpha-4	RPS6KA4	Q15233-S149	Q15233	NONO	149	S	RFACHSASLTVRNLP	FALSE	FALSE	0.5187775211404486	FALSE	S/T	S/T	0.00403092	0.769	0.414	0.041	0.041
O75676	Ribosomal protein S6 kinase alpha-4	RPS6KA4	Q15233-S188	Q15233	NONO	188	S	VDDRGRPSGKGIVEF	FALSE	FALSE	0.502123710241484	FALSE	S/T	S/T	0.00347385	0.769	0.414	0.041	0.041
O75676	Ribosomal protein S6 kinase alpha-4	RPS6KA4	Q15233-S262	Q15233	NONO	262	S	PRFAQPGSFEYEYAM	FALSE	FALSE	0.5230975194119897	FALSE	S/T	S/T	0.00395759	0.769	0.414	0.041	0.041
O75676	Ribosomal protein S6 kinase alpha-4	RPS6KA4	Q15256-S456	Q15256	PTPRR	456	S	ANYIRGYSGKEKAFI	FALSE	FALSE	0.5773794373390884	FALSE	S/T	S/T	0.0289337	0.59	0.407	0.041	0.041
O75676	Ribosomal protein S6 kinase alpha-4	RPS6KA4	Q15257-S90	Q15257	PTPA	90	S	QAAKQSVSCDECIPL	FALSE	FALSE	0.597480644713225	FALSE	S/T	S/T	0.0349211	0.747	0.358	0.041	0.041
O75676	Ribosomal protein S6 kinase alpha-4	RPS6KA4	Q15276-S407	Q15276	RABE1	407	S	DGLRRAQSTDSLGTS	FALSE	FALSE	0.5763677032875224	FALSE	S/T	S/T	0.595016	0.578	0.239	0.041	0.041
O75676	Ribosomal protein S6 kinase alpha-4	RPS6KA4	Q15283-S234	Q15283	RASA2	234	S	FEVTRSSSYTRKSQF	FALSE	FALSE	0.5983247473793858	FALSE	S/T	S/T	0.0835641	0.724	0.31	0.041	0.041
O75676	Ribosomal protein S6 kinase alpha-4	RPS6KA4	Q15287-S27	Q15287	RNPS1	27	S	KSSTRAPSPTKRKDR	FALSE	FALSE	0.5151493440123052	FALSE	S/T	S/T	0.0311977	0.888	0.328	0.041	0.041
O75676	Ribosomal protein S6 kinase alpha-4	RPS6KA4	Q15287-S81	Q15287	RNPS1	81	S	STRSRSSSTSSSGSS	FALSE	FALSE	0.5831968430137725	FALSE	S/T	S/T	0.091517	0.888	0.328	0.041	0.041
O75676	Ribosomal protein S6 kinase alpha-4	RPS6KA4	Q15287-S108	Q15287	RNPS1	108	S	SASSRSGSSSTSRSS	FALSE	FALSE	0.6515407334880399	FALSE	S/T	S/T	0.110427	0.888	0.328	0.041	0.041
O75676	Ribosomal protein S6 kinase alpha-4	RPS6KA4	Q15287-S141	Q15287	RNPS1	141	S	RRRSRSKSKPPKRDE	FALSE	FALSE	0.7501905986258381	FALSE	S/T	S/T	0.487043	0.888	0.328	0.041	0.041
O75676	Ribosomal protein S6 kinase alpha-4	RPS6KA4	Q15287-S157	Q15287	RNPS1	157	S	ERKRRSPSPKPTKVH	FALSE	FALSE	0.6271900782581509	FALSE	S/T	S/T	0.100689	0.888	0.328	0.041	0.041
O75676	Ribosomal protein S6 kinase alpha-4	RPS6KA4	Q15287-S274	Q15287	RNPS1	274	S	PPRMRRRSRSPRRRS	FALSE	FALSE	0.6606695274962007	FALSE	S/T	S/T	0.253314	0.888	0.328	0.041	0.041
O75676	Ribosomal protein S6 kinase alpha-4	RPS6KA4	Q15287-S276	Q15287	RNPS1	276	S	RMRRRSRSPRRRSPV	FALSE	FALSE	0.639543220974252	FALSE	S/T	S/T	0.151095	0.888	0.328	0.041	0.041
O75676	Ribosomal protein S6 kinase alpha-4	RPS6KA4	Q15287-S281	Q15287	RNPS1	281	S	SRSPRRRSPVRRRSR	FALSE	FALSE	0.6459455001485948	FALSE	S/T	S/T	0.136666	0.888	0.328	0.041	0.041
O75676	Ribosomal protein S6 kinase alpha-4	RPS6KA4	Q15287-S287	Q15287	RNPS1	287	S	RSPVRRRSRSPGRRR	FALSE	FALSE	0.660957386172163	FALSE	S/T	S/T	0.259794	0.888	0.328	0.041	0.041
O75676	Ribosomal protein S6 kinase alpha-4	RPS6KA4	Q15287-S289	Q15287	RNPS1	289	S	PVRRRSRSPGRRRHR	FALSE	FALSE	0.6391902797977814	FALSE	S/T	S/T	0.152902	0.888	0.328	0.041	0.041
O75676	Ribosomal protein S6 kinase alpha-4	RPS6KA4	Q15291-S8	Q15291	RBBP5	8	S	MNLELLESFGQNYPE	FALSE	FALSE	0.5191667421627291	FALSE	S/T	S/T	0.00230899	0.765	0.352	0.041	0.041
O75676	Ribosomal protein S6 kinase alpha-4	RPS6KA4	Q15291-S182	Q15291	RBBP5	182	S	ILVLKTDSQDLVASF	FALSE	FALSE	0.5347914498325921	FALSE	S/T	S/T	0.00934067	0.765	0.352	0.041	0.041
O75676	Ribosomal protein S6 kinase alpha-4	RPS6KA4	Q15291-S211	Q15291	RBBP5	211	S	IEFARKGSCFLINTA	FALSE	FALSE	0.5224854612352305	FALSE	S/T	S/T	0.0141876	0.765	0.352	0.041	0.041
O75676	Ribosomal protein S6 kinase alpha-4	RPS6KA4	Q15291-S350	Q15291	RBBP5	350	S	VEYEERESEFDIEDE	FALSE	FALSE	0.5255619902048121	FALSE	S/T	S/T	0.0102232	0.765	0.352	0.041	0.041
O75676	Ribosomal protein S6 kinase alpha-4	RPS6KA4	Q15291-S388	Q15291	RBBP5	388	S	DPIAAFCSSDEELED	FALSE	FALSE	0.5314549643403447	FALSE	S/T	S/T	0.00659736	0.765	0.352	0.041	0.041
O75676	Ribosomal protein S6 kinase alpha-4	RPS6KA4	Q15291-S433	Q15291	RBBP5	433	S	SLMDEGASSEKKRQS	FALSE	FALSE	0.5314549643403447	FALSE	S/T	S/T	0.00662398	0.765	0.352	0.041	0.041
O75676	Ribosomal protein S6 kinase alpha-4	RPS6KA4	Q15291-S515	Q15291	RBBP5	515	S	RGLPLEGSAKGKVQA	FALSE	FALSE	0.5003182344270168	FALSE	S/T	S/T	0.00218939	0.765	0.352	0.041	0.041
O75676	Ribosomal protein S6 kinase alpha-4	RPS6KA4	Q15303-3-S1043	Q15303-3	ERBB4-3	1043	S	TSRARIDSNRNQFVY	FALSE	FALSE	0.5992335080073289	FALSE	S/T	S/T	0.0631322	0.554	0.445	0.041	0.041
O75676	Ribosomal protein S6 kinase alpha-4	RPS6KA4	Q15303-4-S1033	Q15303-4	ERBB4-4	1033	S	TSRARIDSNRNQFVY	FALSE	FALSE	0.5992335080073289	FALSE	S/T	S/T	0.0631322	0.554	0.445	0.041	0.041
O75676	Ribosomal protein S6 kinase alpha-4	RPS6KA4	Q15306-S447	Q15306	IRF4	447	S	YHRSIRHSSIQE___	FALSE	FALSE	0.6875565727285581	FALSE	S/T	S/T	0.0969178	0.809	0.541	0.041	0.041
O75676	Ribosomal protein S6 kinase alpha-4	RPS6KA4	Q15311-S29	Q15311	RBP1	29	S	SGLTRTPSSEEISPT	FALSE	FALSE	0.5568670906708234	FALSE	S/T	S/T	0.331238	0.662	0.236	0.041	0.041
O75676	Ribosomal protein S6 kinase alpha-4	RPS6KA4	Q15326-S57	Q15326	ZMY11	57	S	KETTRQLSLAVKDGL	FALSE	FALSE	0.7461052811180202	FALSE	S/T	S/T	0.0937588	0.748	0.441	0.041	0.041
O75676	Ribosomal protein S6 kinase alpha-4	RPS6KA4	Q15326-S137	Q15326	ZMY11	137	S	EFRLRDSSSPWQCPV	FALSE	FALSE	0.5129328195205322	FALSE	S/T	S/T	0.00284535	0.748	0.441	0.041	0.041
O75676	Ribosomal protein S6 kinase alpha-4	RPS6KA4	Q15326-S380	Q15326	ZMY11	380	S	EEAESSISSTSNEQL	FALSE	FALSE	0.5711936238881523	FALSE	S/T	S/T	0.00572821	0.748	0.441	0.041	0.041
O75676	Ribosomal protein S6 kinase alpha-4	RPS6KA4	Q15326-S403	Q15326	ZMY11	403	S	KKGRRNQSVEPKKEE	FALSE	FALSE	0.8276614004924551	FALSE	S/T	S/T	0.516524	0.748	0.441	0.041	0.041
O75676	Ribosomal protein S6 kinase alpha-4	RPS6KA4	Q15326-S446	Q15326	ZMY11	446	S	QTKKLSASSPRMLHR	FALSE	FALSE	0.5442769187063627	FALSE	S/T	S/T	0.00500229	0.748	0.441	0.041	0.041
O75676	Ribosomal protein S6 kinase alpha-4	RPS6KA4	Q15326-S555	Q15326	ZMY11	555	S	TQHKQLISQTKKKQW	FALSE	FALSE	0.5175573469389615	FALSE	S/T	S/T	0.00312233	0.748	0.441	0.041	0.041
O75676	Ribosomal protein S6 kinase alpha-4	RPS6KA4	Q15329-S234	Q15329	E2F5	234	S	LLINKESSSSKPVVF	FALSE	FALSE	0.5293118779985521	FALSE	S/T	S/T	0.00592985	0.721	0.447	0.041	0.041
O75676	Ribosomal protein S6 kinase alpha-4	RPS6KA4	Q15329-S235	Q15329	E2F5	235	S	LINKESSSSKPVVFP	FALSE	FALSE	0.5086133696906266	FALSE	S/T	S/T	0.00436158	0.721	0.447	0.041	0.041
O75676	Ribosomal protein S6 kinase alpha-4	RPS6KA4	Q15329-S318	Q15329	E2F5	318	S	VFPLLRLSPTPADDY	FALSE	FALSE	0.528519958750157	FALSE	S/T	S/T	0.00578391	0.721	0.447	0.041	0.041
O75676	Ribosomal protein S6 kinase alpha-4	RPS6KA4	Q15345-S276	Q15345	LRC41	276	S	ASRGRAPSRDEGSLL	FALSE	FALSE	0.8981145046697756	FALSE	S/T	S/T	0.157431	0.896	0.341	0.1	0.041
O75676	Ribosomal protein S6 kinase alpha-4	RPS6KA4	Q15345-S304	Q15345	LRC41	304	S	CAAALMASRRKSEAK	FALSE	FALSE	0.5116887747341219	FALSE	S/T	S/T	0.00171041	0.896	0.341	0.1	0.041
O75676	Ribosomal protein S6 kinase alpha-4	RPS6KA4	Q15345-S357	Q15345	LRC41	357	S	EAPGTKRSPSAPAAT	FALSE	FALSE	0.5087439684813229	FALSE	S/T	S/T	0.00268539	0.896	0.341	0.1	0.041
O75676	Ribosomal protein S6 kinase alpha-4	RPS6KA4	Q15345-S359	Q15345	LRC41	359	S	PGTKRSPSAPAATSS	FALSE	FALSE	0.9018447033939332	FALSE	S/T	S/T	0.213879	0.896	0.341	0.1	0.041
O75676	Ribosomal protein S6 kinase alpha-4	RPS6KA4	Q15345-S373	Q15345	LRC41	373	S	SASSSTSSYKRAPAS	FALSE	FALSE	0.538057003445033	FALSE	S/T	S/T	8.10909e-4	0.896	0.341	0.1	0.041
O75676	Ribosomal protein S6 kinase alpha-4	RPS6KA4	Q15345-S532	Q15345	LRC41	532	S	LHLSDLFSPLPILEL	FALSE	FALSE	0.5073601794288873	FALSE	S/T	S/T	0.00189285	0.896	0.341	0.1	0.041
O75676	Ribosomal protein S6 kinase alpha-4	RPS6KA4	Q15345-T327	Q15345	LRC41	327	T	TRVTRRSTQESLTAG	FALSE	FALSE	0.5282234439437665	FALSE	S/T	S/T	0.00103475	0.896	0.341	0.1	0.041
O75676	Ribosomal protein S6 kinase alpha-4	RPS6KA4	Q15361-S41	Q15361	TTF1	41	S	HEIFRDSSLVNEQSQ	FALSE	FALSE	0.599616674702594	FALSE	S/T	S/T	0.0413027	0.881	0.483	0.041	0.041
O75676	Ribosomal protein S6 kinase alpha-4	RPS6KA4	Q15361-S403	Q15361	TTF1	403	S	SVKRARVSGDDFSVP	FALSE	FALSE	0.6298099567351486	FALSE	S/T	S/T	0.0496039	0.881	0.483	0.041	0.041
O75676	Ribosomal protein S6 kinase alpha-4	RPS6KA4	Q15361-S478	Q15361	TTF1	478	S	DSEIRYLSADSGDAD	FALSE	FALSE	0.6422378699887759	FALSE	S/T	S/T	0.0583041	0.881	0.483	0.041	0.041
O75676	Ribosomal protein S6 kinase alpha-4	RPS6KA4	Q15365-S43	Q15365	PCBP1	43	S	VKRIREESGARINIS	FALSE	FALSE	0.6713607632121411	FALSE	S/T	S/T	0.0593699	0.85	0.427	0.041	0.041
O75676	Ribosomal protein S6 kinase alpha-4	RPS6KA4	Q15365-S126	Q15365	PCBP1	126	S	KIKEIRESTGAQVQV	FALSE	FALSE	0.6575437599522997	FALSE	S/T	S/T	0.0489958	0.85	0.427	0.041	0.041
O75676	Ribosomal protein S6 kinase alpha-4	RPS6KA4	Q15365-S246	Q15365	PCBP1	246	S	NQVARQQSHFAMMHG	FALSE	FALSE	0.5982901663463343	FALSE	S/T	S/T	0.0364426	0.85	0.427	0.041	0.041
O75676	Ribosomal protein S6 kinase alpha-4	RPS6KA4	Q15366-S27	Q15366	PCBP2	27	S	MHGKEVGSIIGKKGE	FALSE	FALSE	0.5823268754594912	FALSE	S/T	S/T	0.022412	0.773	0.434	0.041	0.041
O75676	Ribosomal protein S6 kinase alpha-4	RPS6KA4	Q15366-S50	Q15366	PCBP2	50	S	SGARINISEGNCPER	FALSE	FALSE	0.5612242170580597	FALSE	S/T	S/T	0.0121771	0.773	0.434	0.041	0.041
O75676	Ribosomal protein S6 kinase alpha-4	RPS6KA4	Q15366-S90	Q15366	PCBP2	90	S	ISSSMTNSTAASRPP	FALSE	FALSE	0.5579449600630572	FALSE	S/T	S/T	0.00607114	0.773	0.434	0.041	0.041
O75676	Ribosomal protein S6 kinase alpha-4	RPS6KA4	Q15366-S107	Q15366	PCBP2	107	S	LRLVVPASQCGSLIG	FALSE	FALSE	0.5660818108930371	FALSE	S/T	S/T	0.00690275	0.773	0.434	0.041	0.041
O75676	Ribosomal protein S6 kinase alpha-4	RPS6KA4	Q15366-S111	Q15366	PCBP2	111	S	VPASQCGSLIGKGGC	FALSE	FALSE	0.5463544491581775	FALSE	S/T	S/T	0.0105292	0.773	0.434	0.041	0.041
O75676	Ribosomal protein S6 kinase alpha-4	RPS6KA4	Q15366-S126	Q15366	PCBP2	126	S	KIKEIRESTGAQVQV	FALSE	FALSE	0.7111220661183797	FALSE	S/T	S/T	0.0489958	0.773	0.434	0.041	0.041
O75676	Ribosomal protein S6 kinase alpha-4	RPS6KA4	Q15366-S154	Q15366	PCBP2	154	S	TIAGIPQSIIECVKQ	FALSE	FALSE	0.5578652399618107	FALSE	S/T	S/T	0.0130914	0.773	0.434	0.041	0.041
O75676	Ribosomal protein S6 kinase alpha-4	RPS6KA4	Q15366-S171	Q15366	PCBP2	171	S	VVMLETLSQSPPKGV	FALSE	FALSE	0.5606774416473123	FALSE	S/T	S/T	0.0115511	0.773	0.434	0.041	0.041
O75676	Ribosomal protein S6 kinase alpha-4	RPS6KA4	Q15366-S173	Q15366	PCBP2	173	S	MLETLSQSPPKGVTI	FALSE	FALSE	0.500240563367936	FALSE	S/T	S/T	0.00240665	0.773	0.434	0.041	0.041
O75676	Ribosomal protein S6 kinase alpha-4	RPS6KA4	Q15366-S266	Q15366	PCBP2	266	S	THGNTGFSGIESSSP	FALSE	FALSE	0.5011964332765027	FALSE	S/T	S/T	0.00253012	0.773	0.434	0.041	0.041
O75676	Ribosomal protein S6 kinase alpha-4	RPS6KA4	Q15366-S270	Q15366	PCBP2	270	S	TGFSGIESSSPEVKG	FALSE	FALSE	0.5129599354079561	FALSE	S/T	S/T	0.00231753	0.773	0.434	0.041	0.041
O75676	Ribosomal protein S6 kinase alpha-4	RPS6KA4	Q15366-S340	Q15366	PCBP2	340	S	RQVTITGSAASISLA	FALSE	FALSE	0.5067953497438058	FALSE	S/T	S/T	0.00301532	0.773	0.434	0.041	0.041
O75676	Ribosomal protein S6 kinase alpha-4	RPS6KA4	Q15370-2-S133	Q15370-2	ELOB-2	133	S	MAKSRNTSWSQCPGL	FALSE	FALSE	0.688069414435649	FALSE	S/T	S/T	0.197028	0.709	0.455	0.041	0.041
O75676	Ribosomal protein S6 kinase alpha-4	RPS6KA4	Q15382-S130	Q15382	RHEB	130	S	LHMERVISYEEGKAL	FALSE	FALSE	0.6617559274534126	FALSE	S/T	S/T	0.224589	0.561	0.325	0.041	0.099
O75676	Ribosomal protein S6 kinase alpha-4	RPS6KA4	Q15382-S140	Q15382	RHEB	140	S	EGKALAESWNAAFLE	FALSE	FALSE	0.531395879998357	FALSE	S/T	S/T	0.00416121	0.561	0.325	0.041	0.099
O75676	Ribosomal protein S6 kinase alpha-4	RPS6KA4	Q15386-S221	Q15386	UBE3C	221	S	LINSKLPSSIEYSDL	FALSE	FALSE	0.5691366129664	FALSE	S/T	S/T	0.557163	0.592	0.235	0.041	0.041
O75676	Ribosomal protein S6 kinase alpha-4	RPS6KA4	Q15397-S447	Q15397	PUM3	447	S	KVLLYLLSPRDPAHT	FALSE	FALSE	0.5435202799899788	FALSE	S/T	S/T	0.0133508	0.7	0.389	0.041	0.041
O75676	Ribosomal protein S6 kinase alpha-4	RPS6KA4	Q15397-S517	Q15397	PUM3	517	S	LVSDILGSATGDVQP	FALSE	FALSE	0.5658392644081499	FALSE	S/T	S/T	0.0167484	0.7	0.389	0.041	0.041
O75676	Ribosomal protein S6 kinase alpha-4	RPS6KA4	Q15398-S221	Q15398	DLGP5	221	S	KQVPRTVSSTTARKP	FALSE	FALSE	0.559664441615051	FALSE	S/T	S/T	0.0770977	0.815	0.308	0.041	0.041
O75676	Ribosomal protein S6 kinase alpha-4	RPS6KA4	Q15398-S830	Q15398	DLGP5	830	S	QEHARHISFGGNLIT	FALSE	FALSE	0.6250620552259893	FALSE	S/T	S/T	0.151041	0.815	0.308	0.041	0.041
O75676	Ribosomal protein S6 kinase alpha-4	RPS6KA4	Q15418-S45	Q15418	KS6A1	45	S	EGVLKEISITHHVKA	FALSE	FALSE	0.7203849222474961	TRUE	S/T	S/T	0.0757495	0.957	0.604	0.0695	0.041
O75676	Ribosomal protein S6 kinase alpha-4	RPS6KA4	Q15418-S54	Q15418	KS6A1	54	S	THHVKAGSEKADPSH	FALSE	FALSE	0.7085640572030091	TRUE	S/T	S/T	0.0494452	0.957	0.604	0.0695	0.041
O75676	Ribosomal protein S6 kinase alpha-4	RPS6KA4	Q15418-S72	Q15418	KS6A1	72	S	LKVLGQGSFGKVFLV	FALSE	FALSE	0.5686944606870844	TRUE	S/T	S/T	0.00576263	0.957	0.604	0.0695	0.041
O75676	Ribosomal protein S6 kinase alpha-4	RPS6KA4	Q15418-S209	Q15418	KS6A1	209	S	KLTDFGLSKEAIDHE	FALSE	FALSE	0.7192399643376876	TRUE	S/T	S/T	0.0610083	0.957	0.604	0.0695	0.041
O75676	Ribosomal protein S6 kinase alpha-4	RPS6KA4	Q15418-S221	Q15418	KS6A1	221	S	DHEKKAYSFCGTVEY	FALSE	FALSE	0.7903164945049497	TRUE	S/T	S/T	0.470462	0.957	0.604	0.0695	0.041
O75676	Ribosomal protein S6 kinase alpha-4	RPS6KA4	Q15418-S307	Q15418	KS6A1	307	S	NPANRLGSGPDGAEE	FALSE	FALSE	0.8164171682389852	TRUE	S/T	S/T	0.780559	0.957	0.604	0.0695	0.041
O75676	Ribosomal protein S6 kinase alpha-4	RPS6KA4	Q15418-S363	Q15418	KS6A1	363	S	TSRTPKDSPGIPPSA	FALSE	FALSE	0.6250271451440329	TRUE	S/T	S/T	0.0153737	0.957	0.604	0.0695	0.041
O75676	Ribosomal protein S6 kinase alpha-4	RPS6KA4	Q15418-S369	Q15418	KS6A1	369	S	DSPGIPPSAGAHQLF	FALSE	FALSE	0.6906607239539251	TRUE	S/T	S/T	0.0447484	0.957	0.604	0.0695	0.041
O75676	Ribosomal protein S6 kinase alpha-4	RPS6KA4	Q15418-S380	Q15418	KS6A1	380	S	HQLFRGFSFVATGLM	FALSE	FALSE	0.817949338686	TRUE	S/T	S/T	0.863947	0.957	0.604	0.0695	0.041
O75676	Ribosomal protein S6 kinase alpha-4	RPS6KA4	Q15418-S402	Q15418	KS6A1	402	S	APQAPLHSVVQQLHG	FALSE	FALSE	0.590750130244383	TRUE	S/T	S/T	0.0081275	0.957	0.604	0.0695	0.041
O75676	Ribosomal protein S6 kinase alpha-4	RPS6KA4	Q15418-S513	Q15418	KS6A1	513	S	FFSEREASFVLHTIG	FALSE	FALSE	0.7862133199017751	TRUE	S/T	S/T	0.436213	0.957	0.604	0.0695	0.041
O75676	Ribosomal protein S6 kinase alpha-4	RPS6KA4	Q15418-S637	Q15418	KS6A1	637	S	GSGKFTLSGGNWNTV	FALSE	FALSE	0.5835684309563638	TRUE	S/T	S/T	0.00999837	0.957	0.604	0.0695	0.041
O75676	Ribosomal protein S6 kinase alpha-4	RPS6KA4	Q15418-S684	Q15418	KS6A1	684	S	QKDKLPQSQLSHQDL	FALSE	FALSE	0.7223849222474961	TRUE	S/T	S/T	0.0749458	0.957	0.604	0.0695	0.041
O75676	Ribosomal protein S6 kinase alpha-4	RPS6KA4	Q15418-S687	Q15418	KS6A1	687	S	KLPQSQLSHQDLQLV	FALSE	FALSE	0.6408445894234532	TRUE	S/T	S/T	0.0207851	0.957	0.604	0.0695	0.041
O75676	Ribosomal protein S6 kinase alpha-4	RPS6KA4	Q15418-S703	Q15418	KS6A1	703	S	GAMAATYSALNSSKP	FALSE	FALSE	0.6829148305987027	TRUE	S/T	S/T	0.0430934	0.957	0.604	0.0695	0.041
O75676	Ribosomal protein S6 kinase alpha-4	RPS6KA4	Q15418-S732	Q15418	KS6A1	732	S	RRVRKLPSTTL____	FALSE	FALSE	0.7526020855200618	TRUE	S/T	S/T	0.218062	0.957	0.604	0.0695	0.041
O75676	Ribosomal protein S6 kinase alpha-4	RPS6KA4	Q15418-T522	Q15418	KS6A1	522	T	VLHTIGKTVEYLHSQ	FALSE	FALSE	0.5054365998454928	TRUE	S/T	S/T	1.49318e-4	0.957	0.604	0.0695	0.041
O75676	Ribosomal protein S6 kinase alpha-4	RPS6KA4	Q15418-T701	Q15418	KS6A1	701	T	VKGAMAATYSALNSS	FALSE	FALSE	0.5228291397107686	TRUE	S/T	S/T	3.3313e-4	0.957	0.604	0.0695	0.041
O75676	Ribosomal protein S6 kinase alpha-4	RPS6KA4	Q15418-Y91	Q15418	KS6A1	91	Y	RPDSGHLYAMKVLKK	FALSE	FALSE	0.5825306609776667	TRUE	S/T	Y	1.08628e-12	0.957	0.604	0.0695	0.041
O75676	Ribosomal protein S6 kinase alpha-4	RPS6KA4	Q15418-Y138	Q15418	KS6A1	138	Y	FQTEGKLYLILDFLR	FALSE	FALSE	0.5833556660379658	TRUE	S/T	Y	3.56301e-12	0.957	0.604	0.0695	0.041
O75676	Ribosomal protein S6 kinase alpha-4	RPS6KA4	Q15418-Y220	Q15418	KS6A1	220	Y	IDHEKKAYSFCGTVE	FALSE	FALSE	0.5845663975769585	TRUE	S/T	Y	9.85341e-11	0.957	0.604	0.0695	0.041
O75676	Ribosomal protein S6 kinase alpha-4	RPS6KA4	Q15418-Y228	Q15418	KS6A1	228	Y	SFCGTVEYMAPEVVN	FALSE	FALSE	0.5845663975769585	TRUE	S/T	Y	5.04634e-11	0.957	0.604	0.0695	0.041
O75676	Ribosomal protein S6 kinase alpha-4	RPS6KA4	Q15418-Y466	Q15418	KS6A1	466	Y	EIEILLRYGQHPNII	FALSE	FALSE	0.585669572180133	TRUE	S/T	Y	2.55018e-11	0.957	0.604	0.0695	0.041
O75676	Ribosomal protein S6 kinase alpha-4	RPS6KA4	Q15418-Y486	Q15418	KS6A1	486	Y	YDDGKHVYLVTELMR	FALSE	FALSE	0.5828493168316168	TRUE	S/T	Y	1.10053e-11	0.957	0.604	0.0695	0.041
O75676	Ribosomal protein S6 kinase alpha-4	RPS6KA4	Q15418-Y576	Q15418	KS6A1	576	Y	GLLMTPCYTANFVAP	FALSE	FALSE	0.5833556660379658	TRUE	S/T	Y	7.79134e-12	0.957	0.604	0.0695	0.041
O75676	Ribosomal protein S6 kinase alpha-4	RPS6KA4	Q15418-Y702	Q15418	KS6A1	702	Y	KGAMAATYSALNSSK	FALSE	FALSE	0.585669572180133	TRUE	S/T	Y	2.68729e-11	0.957	0.604	0.0695	0.041
O75676	Ribosomal protein S6 kinase alpha-4	RPS6KA4	Q15418-2-S28	Q15418-2	KS6A1-2	28	S	RKQRPRISQTSLPVP	FALSE	FALSE	0.6411113333984088	FALSE	S/T	S/T	0.00719842	0.957	0.604	0.0695	0.041
O75676	Ribosomal protein S6 kinase alpha-4	RPS6KA4	Q15418-2-S31	Q15418-2	KS6A1-2	31	S	RPRISQTSLPVPGPG	FALSE	FALSE	0.6307806476624738	FALSE	S/T	S/T	0.00629627	0.957	0.604	0.0695	0.041
O75676	Ribosomal protein S6 kinase alpha-4	RPS6KA4	Q15418-2-T30	Q15418-2	KS6A1-2	30	T	QRPRISQTSLPVPGP	FALSE	FALSE	0.5843915113434376	FALSE	S/T	S/T	2.76708e-5	0.957	0.604	0.0695	0.041
O75676	Ribosomal protein S6 kinase alpha-4	RPS6KA4	Q15424-S6	Q15424	SAFB1	6	S	__MAETLSGLGDSGA	FALSE	FALSE	0.5065386650010375	FALSE	S/T	S/T	0.00449499	0.766	0.472	0.041	0.041
O75676	Ribosomal protein S6 kinase alpha-4	RPS6KA4	Q15424-S20	Q15424	SAFB1	20	S	AAGAAALSSASSETG	FALSE	FALSE	0.5208286171466076	FALSE	S/T	S/T	0.0064958	0.766	0.472	0.041	0.041
O75676	Ribosomal protein S6 kinase alpha-4	RPS6KA4	Q15424-S32	Q15424	SAFB1	32	S	ETGTRRLSDLRVIDL	FALSE	FALSE	0.6861310460277331	FALSE	S/T	S/T	0.0446638	0.766	0.472	0.041	0.041
O75676	Ribosomal protein S6 kinase alpha-4	RPS6KA4	Q15424-S143	Q15424	SAFB1	143	S	EAEIDNGSVADCVED	FALSE	FALSE	0.5330188324541245	FALSE	S/T	S/T	0.00716243	0.766	0.472	0.041	0.041
O75676	Ribosomal protein S6 kinase alpha-4	RPS6KA4	Q15424-S195	Q15424	SAFB1	195	S	TINNLDTSSSDFTIL	FALSE	FALSE	0.6823922311171213	FALSE	S/T	S/T	0.0435373	0.766	0.472	0.041	0.041
O75676	Ribosomal protein S6 kinase alpha-4	RPS6KA4	Q15424-S209	Q15424	SAFB1	209	S	LQEIEEPSLEPENEK	FALSE	FALSE	0.5148696471251732	FALSE	S/T	S/T	0.00605748	0.766	0.472	0.041	0.041
O75676	Ribosomal protein S6 kinase alpha-4	RPS6KA4	Q15424-S247	Q15424	SAFB1	247	S	PFAQDTSSVGPDRKL	FALSE	FALSE	0.5009748742233503	FALSE	S/T	S/T	0.00556224	0.766	0.472	0.041	0.041
O75676	Ribosomal protein S6 kinase alpha-4	RPS6KA4	Q15424-S277	Q15424	SAFB1	277	S	DLDLASESTAHAQSS	FALSE	FALSE	0.5157442374766664	FALSE	S/T	S/T	0.00578534	0.766	0.472	0.041	0.041
O75676	Ribosomal protein S6 kinase alpha-4	RPS6KA4	Q15424-S288	Q15424	SAFB1	288	S	AQSSKADSLLAVVKR	FALSE	FALSE	0.5158692374766664	FALSE	S/T	S/T	0.00577665	0.766	0.472	0.041	0.041
O75676	Ribosomal protein S6 kinase alpha-4	RPS6KA4	Q15424-S350	Q15424	SAFB1	350	S	PSPEARDSKEDGRKF	FALSE	FALSE	0.5050058388263444	FALSE	S/T	S/T	0.0125031	0.766	0.472	0.041	0.041
O75676	Ribosomal protein S6 kinase alpha-4	RPS6KA4	Q15424-S383	Q15424	SAFB1	383	S	EGADQKMSSPEDDSD	FALSE	FALSE	0.5120696471251733	FALSE	S/T	S/T	0.0062805100000000004	0.766	0.472	0.041	0.041
O75676	Ribosomal protein S6 kinase alpha-4	RPS6KA4	Q15424-S384	Q15424	SAFB1	384	S	GADQKMSSPEDDSDT	FALSE	FALSE	0.5212350112399433	FALSE	S/T	S/T	0.00776163	0.766	0.472	0.041	0.041
O75676	Ribosomal protein S6 kinase alpha-4	RPS6KA4	Q15424-S395	Q15424	SAFB1	395	S	DSDTKRLSKEEKGRS	FALSE	FALSE	0.5038595450258054	FALSE	S/T	S/T	0.0129093	0.766	0.472	0.041	0.041
O75676	Ribosomal protein S6 kinase alpha-4	RPS6KA4	Q15424-S504	Q15424	SAFB1	504	S	SDGKKEKSSNSDRST	FALSE	FALSE	0.5158692374766664	FALSE	S/T	S/T	0.00574112	0.766	0.472	0.041	0.041
O75676	Ribosomal protein S6 kinase alpha-4	RPS6KA4	Q15424-S507	Q15424	SAFB1	507	S	KKEKSSNSDRSTNLK	FALSE	FALSE	0.5002429312125174	FALSE	S/T	S/T	0.00383042	0.766	0.472	0.041	0.041
O75676	Ribosomal protein S6 kinase alpha-4	RPS6KA4	Q15424-S587	Q15424	SAFB1	587	S	SGSKERASKSQDRKS	FALSE	FALSE	0.5412102885903041	FALSE	S/T	S/T	0.0216621	0.766	0.472	0.041	0.041
O75676	Ribosomal protein S6 kinase alpha-4	RPS6KA4	Q15424-S601	Q15424	SAFB1	601	S	SASREKRSVVSFDKV	FALSE	FALSE	0.5121399897002625	FALSE	S/T	S/T	0.0148233	0.766	0.472	0.041	0.041
O75676	Ribosomal protein S6 kinase alpha-4	RPS6KA4	Q15424-S617	Q15424	SAFB1	617	S	EPRKSRDSESHSRVR	FALSE	FALSE	0.5052844221942084	FALSE	S/T	S/T	0.00875725	0.766	0.472	0.041	0.041
O75676	Ribosomal protein S6 kinase alpha-4	RPS6KA4	Q15424-S627	Q15424	SAFB1	627	S	HSRVRERSEREQRMQ	FALSE	FALSE	0.6698789552466923	FALSE	S/T	S/T	0.0386457	0.766	0.472	0.041	0.041
O75676	Ribosomal protein S6 kinase alpha-4	RPS6KA4	Q15424-S738	Q15424	SAFB1	738	S	ALDERYHSDFNRQDR	FALSE	FALSE	0.6275536392061866	FALSE	S/T	S/T	0.0326256	0.766	0.472	0.041	0.041
O75676	Ribosomal protein S6 kinase alpha-4	RPS6KA4	Q15424-S770	Q15424	SAFB1	770	S	DRREGSRSMMGEREG	FALSE	FALSE	0.5237595379612822	FALSE	S/T	S/T	0.0167771	0.766	0.472	0.041	0.041
O75676	Ribosomal protein S6 kinase alpha-4	RPS6KA4	Q15424-S808	Q15424	SAFB1	808	S	YGSDKRMSEGRGLPP	FALSE	FALSE	0.500688029079582	FALSE	S/T	S/T	0.0111642	0.766	0.472	0.041	0.041
O75676	Ribosomal protein S6 kinase alpha-4	RPS6KA4	Q15424-S832	Q15424	SAFB1	832	S	GRREDDRSWQGTADG	FALSE	FALSE	0.5208286171466076	FALSE	S/T	S/T	0.00650433	0.766	0.472	0.041	0.041
O75676	Ribosomal protein S6 kinase alpha-4	RPS6KA4	Q15424-S904	Q15424	SAFB1	904	S	FGGQSRGSRPSDARF	FALSE	FALSE	0.5148696471251732	FALSE	S/T	S/T	0.00606252	0.766	0.472	0.041	0.041
O75676	Ribosomal protein S6 kinase alpha-4	RPS6KA4	Q15424-S907	Q15424	SAFB1	907	S	QSRGSRPSDARFTRR	FALSE	FALSE	0.5814035985468365	FALSE	S/T	S/T	0.026778	0.766	0.472	0.041	0.041
O75676	Ribosomal protein S6 kinase alpha-4	RPS6KA4	Q15434-S184	Q15434	RBMS2	184	S	VGFARMESTEKCEAI	FALSE	FALSE	0.7641805178304186	FALSE	S/T	S/T	0.101051	0.819	0.431	0.041	0.041
O75676	Ribosomal protein S6 kinase alpha-4	RPS6KA4	Q15435-S12	Q15435	PP1R7	12	S	RGAGQQQSQEMMEVD	FALSE	FALSE	0.556660818042789	FALSE	S/T	S/T	0.0556298	0.785	0.306	0.041	0.041
O75676	Ribosomal protein S6 kinase alpha-4	RPS6KA4	Q15435-S24	Q15435	PP1R7	24	S	EVDRRVESEESGDEE	FALSE	FALSE	0.551238137404763	FALSE	S/T	S/T	0.0519619	0.785	0.306	0.041	0.041
O75676	Ribosomal protein S6 kinase alpha-4	RPS6KA4	Q15464-S211	Q15464	SHB	211	S	CAGGRTWSPTACGGK	FALSE	FALSE	0.5177564728018634	FALSE	S/T	S/T	0.251791	0.806	0.27	0.041	0.041
O75676	Ribosomal protein S6 kinase alpha-4	RPS6KA4	Q15527-S166	Q15527	SURF2	166	S	GGAASDDSMTDLYPP	FALSE	FALSE	0.600556960601722	FALSE	S/T	S/T	0.0314644	0.666	0.329	0.041	0.041
O75676	Ribosomal protein S6 kinase alpha-4	RPS6KA4	Q15543-S33	Q15543	TAF13	33	S	GKRKRLFSKELRCMM	FALSE	FALSE	0.5953805433113266	FALSE	S/T	S/T	0.0178252	0.684	0.409	0.041	0.041
O75676	Ribosomal protein S6 kinase alpha-4	RPS6KA4	Q15544-S7	Q15544	TAF11	7	S	_MDDAHESPSDKGGE	FALSE	FALSE	0.5185040282149365	FALSE	S/T	S/T	0.0053354	0.719	0.446	0.041	0.041
O75676	Ribosomal protein S6 kinase alpha-4	RPS6KA4	Q15544-S9	Q15544	TAF11	9	S	DDAHESPSDKGGETG	FALSE	FALSE	0.5195244410484975	FALSE	S/T	S/T	0.00445803	0.719	0.446	0.041	0.041
O75676	Ribosomal protein S6 kinase alpha-4	RPS6KA4	Q15544-S60	Q15544	TAF11	60	S	AEEGELESQDVSDLT	FALSE	FALSE	0.5157332583685365	FALSE	S/T	S/T	0.00528008	0.719	0.446	0.041	0.041
O75676	Ribosomal protein S6 kinase alpha-4	RPS6KA4	Q15544-S74	Q15544	TAF11	74	S	TTVEREDSSLLNPAA	FALSE	FALSE	0.5337782499681165	FALSE	S/T	S/T	0.00938396	0.719	0.446	0.041	0.041
O75676	Ribosomal protein S6 kinase alpha-4	RPS6KA4	Q15545-S171	Q15545	TAF7	171	S	KEVKRLLSTDAEAVS	FALSE	FALSE	0.7596426907599517	FALSE	S/T	S/T	0.347984	0.765	0.568	0.041	0.041
O75676	Ribosomal protein S6 kinase alpha-4	RPS6KA4	Q15554-S40	Q15554	TERF2	40	S	GGEGARRSDTMAGGG	FALSE	FALSE	0.5912124749448092	FALSE	S/T	S/T	0.0456751	0.708	0.34	0.041	0.041
O75676	Ribosomal protein S6 kinase alpha-4	RPS6KA4	Q15554-S290	Q15554	TERF2	290	S	KKALKSESAASSTGK	FALSE	FALSE	0.50674062641725	FALSE	S/T	S/T	0.0129049	0.708	0.34	0.041	0.041
O75676	Ribosomal protein S6 kinase alpha-4	RPS6KA4	Q15554-S338	Q15554	TERF2	338	S	KAAFKTLSGAQDSEA	FALSE	FALSE	0.5179222098830558	FALSE	S/T	S/T	0.00959028	0.708	0.34	0.041	0.041
O75676	Ribosomal protein S6 kinase alpha-4	RPS6KA4	Q15554-S422	Q15554	TERF2	422	S	PSAGLNSSQEAASAP	FALSE	FALSE	0.5149634707030956	FALSE	S/T	S/T	0.00773313	0.708	0.34	0.041	0.041
O75676	Ribosomal protein S6 kinase alpha-4	RPS6KA4	Q15560-S52	Q15560	TCEA2	52	S	QSTRVGMSVNALRKQ	FALSE	FALSE	0.5550301182535505	FALSE	S/T	S/T	0.00884804	0.671	0.437	0.041	0.041
O75676	Ribosomal protein S6 kinase alpha-4	RPS6KA4	Q15560-S104	Q15560	TCEA2	104	S	PTSSRDASEAPDPSR	FALSE	FALSE	0.7168063066781747	FALSE	S/T	S/T	0.0599976	0.671	0.437	0.041	0.041
O75676	Ribosomal protein S6 kinase alpha-4	RPS6KA4	Q15560-S121	Q15560	TCEA2	121	S	PELPRAPSTPRITTF	FALSE	FALSE	0.6994687635362395	FALSE	S/T	S/T	0.0797387	0.671	0.437	0.041	0.041
O75676	Ribosomal protein S6 kinase alpha-4	RPS6KA4	Q15561-S69	Q15561	TEAD4	69	S	GRRKIILSDEGKMYG	FALSE	FALSE	0.509213291011196	FALSE	S/T	S/T	0.00524156	0.688	0.424	0.041	0.041
O75676	Ribosomal protein S6 kinase alpha-4	RPS6KA4	Q15561-S198	Q15561	TEAD4	198	S	LPLPGFESPAGPAPS	FALSE	FALSE	0.5369483634476142	FALSE	S/T	S/T	0.00603909	0.688	0.424	0.041	0.041
O75676	Ribosomal protein S6 kinase alpha-4	RPS6KA4	Q15561-S253	Q15561	TEAD4	253	S	LFVHIGQSSPSYSDP	FALSE	FALSE	0.5601150250846657	FALSE	S/T	S/T	0.00728875	0.688	0.424	0.041	0.041
O75676	Ribosomal protein S6 kinase alpha-4	RPS6KA4	Q15561-S256	Q15561	TEAD4	256	S	HIGQSSPSYSDPYLE	FALSE	FALSE	0.5979852284995243	FALSE	S/T	S/T	0.0267664	0.688	0.424	0.041	0.041
O75676	Ribosomal protein S6 kinase alpha-4	RPS6KA4	Q15562-S112	Q15562	TEAD2	112	S	QVLARRKSREIQSKL	FALSE	FALSE	0.781690971635102	FALSE	S/T	S/T	0.326909	0.818	0.431	0.041	0.041
O75676	Ribosomal protein S6 kinase alpha-4	RPS6KA4	Q15569-S357	Q15569	TESK1	357	S	PRLSRSRSDLFLPPS	FALSE	FALSE	0.6700221885157345	TRUE	S/T	S/T	0.26557	0.858	0.364	0.1065	0.05
O75676	Ribosomal protein S6 kinase alpha-4	RPS6KA4	Q15569-S437	Q15569	TESK1	437	S	TPARRCRSLPSSPEL	FALSE	FALSE	0.6570629927382229	TRUE	S/T	S/T	0.172668	0.858	0.364	0.1065	0.05
O75676	Ribosomal protein S6 kinase alpha-4	RPS6KA4	Q15572-S542	Q15572	TAF1C	542	S	SLPSRIDSLPAFPLL	FALSE	FALSE	0.7149765231797501	FALSE	S/T	S/T	0.173102	0.697	0.378	0.041	0.041
O75676	Ribosomal protein S6 kinase alpha-4	RPS6KA4	Q15572-S848	Q15572	TAF1C	848	S	SSVRATRSQQHTPVL	FALSE	FALSE	0.5663563769480044	FALSE	S/T	S/T	0.0266364	0.697	0.378	0.041	0.041
O75676	Ribosomal protein S6 kinase alpha-4	RPS6KA4	Q15582-S591	Q15582	BGH3	591	S	GALVRLKSLQGDKLE	FALSE	FALSE	0.5443674360086317	FALSE	S/T	S/T	0.278077	0.399	0.353	0.041	0.041
O75676	Ribosomal protein S6 kinase alpha-4	RPS6KA4	Q15583-S95	Q15583	TGIF1	95	S	CPQPRALSPELGTKA	FALSE	FALSE	0.5846415619120128	FALSE	S/T	S/T	0.0121133	0.668	0.416	0.041	0.041
O75676	Ribosomal protein S6 kinase alpha-4	RPS6KA4	Q15583-S117	Q15583	TGIF1	117	S	WELPRSPSQGAQGPA	FALSE	FALSE	0.7402193249662367	FALSE	S/T	S/T	0.173012	0.668	0.416	0.041	0.041
O75676	Ribosomal protein S6 kinase alpha-4	RPS6KA4	Q15583-S140	Q15583	TGIF1	140	S	MKGIVAASGSETEDE	FALSE	FALSE	0.5262044397835189	FALSE	S/T	S/T	0.00435277	0.668	0.416	0.041	0.041
O75676	Ribosomal protein S6 kinase alpha-4	RPS6KA4	Q15583-S142	Q15583	TGIF1	142	S	GIVAASGSETEDEDS	FALSE	FALSE	0.5845099508956834	FALSE	S/T	S/T	0.0119588	0.668	0.416	0.041	0.041
O75676	Ribosomal protein S6 kinase alpha-4	RPS6KA4	Q15583-S286	Q15583	TGIF1	286	S	PTLGRPLSPKPSSPG	FALSE	FALSE	0.5885427388296366	FALSE	S/T	S/T	0.0137492	0.668	0.416	0.041	0.041
O75676	Ribosomal protein S6 kinase alpha-4	RPS6KA4	Q15596-S195	Q15596	NCOA2	195	S	GEPPRRNSHTFNCRM	FALSE	FALSE	0.6828902665511674	FALSE	S/T	S/T	0.0697027	0.847	0.43	0.041	0.041
O75676	Ribosomal protein S6 kinase alpha-4	RPS6KA4	Q15596-S771	Q15596	NCOA2	771	S	PKLERLDSKTDPASN	FALSE	FALSE	0.7809829889871238	FALSE	S/T	S/T	0.338476	0.847	0.43	0.041	0.041
O75676	Ribosomal protein S6 kinase alpha-4	RPS6KA4	Q15628-S215	Q15628	TRADD	215	S	PVVNRPLSLKDQQTF	FALSE	FALSE	0.7167931811970071	FALSE	S/T	S/T	0.146295	0.644	0.498	0.041	0.041
O75676	Ribosomal protein S6 kinase alpha-4	RPS6KA4	Q15628-S296	Q15628	TRADD	296	S	LEENELTSLAEDLLG	FALSE	FALSE	0.510865866935024	FALSE	S/T	S/T	0.00699654	0.644	0.498	0.041	0.041
O75676	Ribosomal protein S6 kinase alpha-4	RPS6KA4	Q15633-S283	Q15633	TRBP2	283	S	ILSLRSCSLGSLGAL	FALSE	FALSE	0.6777741573572755	FALSE	S/T	S/T	0.121852	0.792	0.32	0.041	0.041
O75676	Ribosomal protein S6 kinase alpha-4	RPS6KA4	Q15637-S20	Q15637	SF01	20	S	PSKKRKRSRWNQDTM	FALSE	FALSE	0.6621938955463118	FALSE	S/T	S/T	0.135646	0.738	0.316	0.041	0.041
O75676	Ribosomal protein S6 kinase alpha-4	RPS6KA4	Q15637-S82	Q15637	SF01	82	S	NPEDRSPSPEPIYNS	FALSE	FALSE	0.6543757011940634	FALSE	S/T	S/T	0.226019	0.738	0.316	0.041	0.041
O75676	Ribosomal protein S6 kinase alpha-4	RPS6KA4	Q15642-S235	Q15642	CIP4	235	S	GAGYGLLSEAELEVV	FALSE	FALSE	0.5580811434769427	FALSE	S/T	S/T	0.0013274	0.756	0.31	0.05849999999999999	0.041
O75676	Ribosomal protein S6 kinase alpha-4	RPS6KA4	Q15642-S288	Q15642	CIP4	288	S	DVEFEDFSQPMNRAP	FALSE	FALSE	0.6177032324556849	FALSE	S/T	S/T	0.00321394	0.756	0.31	0.05849999999999999	0.041
O75676	Ribosomal protein S6 kinase alpha-4	RPS6KA4	Q15642-S296	Q15642	CIP4	296	S	QPMNRAPSDSSLGTP	FALSE	FALSE	0.9166068643348728	FALSE	S/T	S/T	0.2416	0.756	0.31	0.05849999999999999	0.041
O75676	Ribosomal protein S6 kinase alpha-4	RPS6KA4	Q15642-S298	Q15642	CIP4	298	S	MNRAPSDSSLGTPSD	FALSE	FALSE	0.5580811434769427	FALSE	S/T	S/T	0.00132236	0.756	0.31	0.05849999999999999	0.041
O75676	Ribosomal protein S6 kinase alpha-4	RPS6KA4	Q15642-S299	Q15642	CIP4	299	S	NRAPSDSSLGTPSDG	FALSE	FALSE	0.6181222800747325	FALSE	S/T	S/T	0.00287571	0.756	0.31	0.05849999999999999	0.041
O75676	Ribosomal protein S6 kinase alpha-4	RPS6KA4	Q15642-S304	Q15642	CIP4	304	S	DSSLGTPSDGRPELR	FALSE	FALSE	0.5519651280682923	FALSE	S/T	S/T	8.64988e-4	0.756	0.31	0.05849999999999999	0.041
O75676	Ribosomal protein S6 kinase alpha-4	RPS6KA4	Q15642-S335	Q15642	CIP4	335	S	KPRPPPLSPLGGPVP	FALSE	FALSE	0.5173892026092514	FALSE	S/T	S/T	3.06328e-4	0.756	0.31	0.05849999999999999	0.041
O75676	Ribosomal protein S6 kinase alpha-4	RPS6KA4	Q15642-S343	Q15642	CIP4	343	S	PLGGPVPSALPNGPP	FALSE	FALSE	0.5381703685952655	FALSE	S/T	S/T	3.75025e-4	0.756	0.31	0.05849999999999999	0.041
O75676	Ribosomal protein S6 kinase alpha-4	RPS6KA4	Q15642-S351	Q15642	CIP4	351	S	ALPNGPPSPRSGRDP	FALSE	FALSE	0.5131120253292314	FALSE	S/T	S/T	2.24132e-4	0.756	0.31	0.05849999999999999	0.041
O75676	Ribosomal protein S6 kinase alpha-4	RPS6KA4	Q15642-S363	Q15642	CIP4	363	S	RDPLAILSEISKSVK	FALSE	FALSE	0.6163698991223516	FALSE	S/T	S/T	0.00325705	0.756	0.31	0.05849999999999999	0.041
O75676	Ribosomal protein S6 kinase alpha-4	RPS6KA4	Q15642-S375	Q15642	CIP4	375	S	SVKPRLASFRSLRGS	FALSE	FALSE	0.8954074148107768	FALSE	S/T	S/T	0.283506	0.756	0.31	0.05849999999999999	0.041
O75676	Ribosomal protein S6 kinase alpha-4	RPS6KA4	Q15642-S378	Q15642	CIP4	378	S	PRLASFRSLRGSRGT	FALSE	FALSE	0.8133746849651943	FALSE	S/T	S/T	0.0226265	0.756	0.31	0.05849999999999999	0.041
O75676	Ribosomal protein S6 kinase alpha-4	RPS6KA4	Q15642-S442	Q15642	CIP4	442	S	PQMGDPASLEPQIAE	FALSE	FALSE	0.5612954291912285	FALSE	S/T	S/T	0.00161141	0.756	0.31	0.05849999999999999	0.041
O75676	Ribosomal protein S6 kinase alpha-4	RPS6KA4	Q15642-S477	Q15642	CIP4	477	S	EAESRVLSNRGDSLS	FALSE	FALSE	0.8769630005717111	FALSE	S/T	S/T	0.0845577	0.756	0.31	0.05849999999999999	0.041
O75676	Ribosomal protein S6 kinase alpha-4	RPS6KA4	Q15642-S482	Q15642	CIP4	482	S	VLSNRGDSLSRHARP	FALSE	FALSE	0.912649249832262	FALSE	S/T	S/T	0.123164	0.756	0.31	0.05849999999999999	0.041
O75676	Ribosomal protein S6 kinase alpha-4	RPS6KA4	Q15642-S500	Q15642	CIP4	500	S	PASAPPDSSSNSASQ	FALSE	FALSE	0.5121807276193078	FALSE	S/T	S/T	2.25848e-4	0.756	0.31	0.05849999999999999	0.041
O75676	Ribosomal protein S6 kinase alpha-4	RPS6KA4	Q15642-S501	Q15642	CIP4	501	S	ASAPPDSSSNSASQD	FALSE	FALSE	0.5176926508851135	FALSE	S/T	S/T	3.07568e-4	0.756	0.31	0.05849999999999999	0.041
O75676	Ribosomal protein S6 kinase alpha-4	RPS6KA4	Q15642-S502	Q15642	CIP4	502	S	SAPPDSSSNSASQDT	FALSE	FALSE	0.5512583045293978	FALSE	S/T	S/T	0.00117722	0.756	0.31	0.05849999999999999	0.041
O75676	Ribosomal protein S6 kinase alpha-4	RPS6KA4	Q15642-S504	Q15642	CIP4	504	S	PPDSSSNSASQDTKE	FALSE	FALSE	0.5768144887112798	FALSE	S/T	S/T	0.00172532	0.756	0.31	0.05849999999999999	0.041
O75676	Ribosomal protein S6 kinase alpha-4	RPS6KA4	Q15642-T225	Q15642	CIP4	225	T	DMDERRATRLGAGYG	FALSE	FALSE	0.5472650052553791	FALSE	S/T	S/T	4.96008e-4	0.756	0.31	0.05849999999999999	0.041
O75676	Ribosomal protein S6 kinase alpha-4	RPS6KA4	Q15643-S383	Q15643	TRIPB	383	S	RILAQSASVEEVFRL	FALSE	FALSE	0.501082765340242	FALSE	S/T	S/T	0.0229977	0.606	0.352	0.041	0.041
O75676	Ribosomal protein S6 kinase alpha-4	RPS6KA4	Q15643-S464	Q15643	TRIPB	464	S	STATRDISLDSELHD	FALSE	FALSE	0.7162726665228047	FALSE	S/T	S/T	0.115063	0.606	0.352	0.041	0.041
O75676	Ribosomal protein S6 kinase alpha-4	RPS6KA4	Q15643-S1149	Q15643	TRIPB	1149	S	KLSTRFESSGQDMFR	FALSE	FALSE	0.6979862499736293	FALSE	S/T	S/T	0.156688	0.606	0.352	0.041	0.041
O75676	Ribosomal protein S6 kinase alpha-4	RPS6KA4	Q15645-S74	Q15645	PCH2	74	S	TRNVQSVSIIDTELK	FALSE	FALSE	0.680940687265018	FALSE	S/T	S/T	0.118825	0.672	0.315	0.041	0.041
O75676	Ribosomal protein S6 kinase alpha-4	RPS6KA4	Q15645-S291	Q15645	PCH2	291	S	IDQIKRHSNVVILTT	FALSE	FALSE	0.6088005579226416	FALSE	S/T	S/T	0.0808445	0.672	0.315	0.041	0.041
O75676	Ribosomal protein S6 kinase alpha-4	RPS6KA4	Q15646-S396	Q15646	OASL	396	S	YSGLQRLSFQVPGSE	FALSE	FALSE	0.5371827055221079	FALSE	S/T	S/T	0.0381705	0.881	0.349	0.041	0.041
O75676	Ribosomal protein S6 kinase alpha-4	RPS6KA4	Q15648-S238	Q15648	MED1	238	S	LLDDKTASPIILHEN	FALSE	FALSE	0.597327818294239	FALSE	S/T	S/T	0.0507255	0.636	0.351	0.041	0.041
O75676	Ribosomal protein S6 kinase alpha-4	RPS6KA4	Q15648-S503	Q15648	MED1	503	S	KVVQRCMSIPVTMRA	FALSE	FALSE	0.528880154938085	FALSE	S/T	S/T	0.0265772	0.636	0.351	0.041	0.041
O75676	Ribosomal protein S6 kinase alpha-4	RPS6KA4	Q15648-S588	Q15648	MED1	588	S	SIKDRHESVGHGEDF	FALSE	FALSE	0.6927822782670698	FALSE	S/T	S/T	0.28299	0.636	0.351	0.041	0.041
O75676	Ribosomal protein S6 kinase alpha-4	RPS6KA4	Q15648-S671	Q15648	MED1	671	S	SPLERQNSSSGSPRM	FALSE	FALSE	0.6910078951725065	FALSE	S/T	S/T	0.176434	0.636	0.351	0.041	0.041
O75676	Ribosomal protein S6 kinase alpha-4	RPS6KA4	Q15648-S771	Q15648	MED1	771	S	QRMVRLSSSDSIGPD	FALSE	FALSE	0.6905128175974409	FALSE	S/T	S/T	0.162034	0.636	0.351	0.041	0.041
O75676	Ribosomal protein S6 kinase alpha-4	RPS6KA4	Q15648-S774	Q15648	MED1	774	S	VRLSSSDSIGPDVTD	FALSE	FALSE	0.5264453493601531	FALSE	S/T	S/T	0.0260845	0.636	0.351	0.041	0.041
O75676	Ribosomal protein S6 kinase alpha-4	RPS6KA4	Q15648-S876	Q15648	MED1	876	S	LLNSQSQSGFGEEYF	FALSE	FALSE	0.5475680514038243	FALSE	S/T	S/T	0.0278891	0.636	0.351	0.041	0.041
O75676	Ribosomal protein S6 kinase alpha-4	RPS6KA4	Q15648-S1000	Q15648	MED1	1000	S	GKRSRTPSNDGKSKD	FALSE	FALSE	0.7578852041406197	FALSE	S/T	S/T	0.389507	0.636	0.351	0.041	0.041
O75676	Ribosomal protein S6 kinase alpha-4	RPS6KA4	Q15650-S371	Q15650	TRIP4	371	S	PLTKLDRSSEEPLGV	FALSE	FALSE	0.5035229881794385	FALSE	S/T	S/T	0.00614173	0.81	0.443	0.041	0.041
O75676	Ribosomal protein S6 kinase alpha-4	RPS6KA4	Q15650-S477	Q15650	TRIP4	477	S	AATAKKPSPQEVSEL	FALSE	FALSE	0.5196730216031619	FALSE	S/T	S/T	0.00756076	0.81	0.443	0.041	0.041
O75676	Ribosomal protein S6 kinase alpha-4	RPS6KA4	Q15651-S93	Q15651	HMGN3	93	S	EEAQKTESVDNEGE_	FALSE	FALSE	0.5411305574906214	FALSE	S/T	S/T	0.0336487	0.912	0.422	0.041	0.041
O75676	Ribosomal protein S6 kinase alpha-4	RPS6KA4	Q15652-S317	Q15652	JHD2C	317	S	RPNKRKGSDSSIPDE	FALSE	FALSE	0.7302057468751211	FALSE	S/T	S/T	0.263382	0.685	0.53	0.041	0.041
O75676	Ribosomal protein S6 kinase alpha-4	RPS6KA4	Q15652-S319	Q15652	JHD2C	319	S	NKRKGSDSSIPDEEK	FALSE	FALSE	0.593526942420106	FALSE	S/T	S/T	0.036597	0.685	0.53	0.041	0.041
O75676	Ribosomal protein S6 kinase alpha-4	RPS6KA4	Q15652-S630	Q15652	JHD2C	630	S	IKSKLNTSVDTHKIK	FALSE	FALSE	0.5032173156786237	FALSE	S/T	S/T	0.00750483	0.685	0.53	0.041	0.041
O75676	Ribosomal protein S6 kinase alpha-4	RPS6KA4	Q15652-S652	Q15652	JHD2C	652	S	VKPKITHSPDSVKSK	FALSE	FALSE	0.5043622522896508	FALSE	S/T	S/T	0.00705175	0.685	0.53	0.041	0.041
O75676	Ribosomal protein S6 kinase alpha-4	RPS6KA4	Q15652-S984	Q15652	JHD2C	984	S	NDLDLNRSQTGKDCH	FALSE	FALSE	0.5712681722868118	FALSE	S/T	S/T	0.0317164	0.685	0.53	0.041	0.041
O75676	Ribosomal protein S6 kinase alpha-4	RPS6KA4	Q15652-S1050	Q15652	JHD2C	1050	S	EGERENYSRVASSSS	FALSE	FALSE	0.5016500200811395	FALSE	S/T	S/T	0.00778618	0.685	0.53	0.041	0.041
O75676	Ribosomal protein S6 kinase alpha-4	RPS6KA4	Q15652-S1054	Q15652	JHD2C	1054	S	ENYSRVASSSSSPKS	FALSE	FALSE	0.6547253365194453	FALSE	S/T	S/T	0.0721849	0.685	0.53	0.041	0.041
O75676	Ribosomal protein S6 kinase alpha-4	RPS6KA4	Q15652-S1056	Q15652	JHD2C	1056	S	YSRVASSSSSPKSHI	FALSE	FALSE	0.508385498473617	FALSE	S/T	S/T	0.0159427	0.685	0.53	0.041	0.041
O75676	Ribosomal protein S6 kinase alpha-4	RPS6KA4	Q15652-S1268	Q15652	JHD2C	1268	S	QANFKSSSEQSLTEM	FALSE	FALSE	0.510954500726706	FALSE	S/T	S/T	0.0146957	0.685	0.53	0.041	0.041
O75676	Ribosomal protein S6 kinase alpha-4	RPS6KA4	Q15652-S1636	Q15652	JHD2C	1636	S	GDSDESESKSEQRTK	FALSE	FALSE	0.5103940112365016	FALSE	S/T	S/T	0.0193695	0.685	0.53	0.041	0.041
O75676	Ribosomal protein S6 kinase alpha-4	RPS6KA4	Q15652-S1761	Q15652	JHD2C	1761	S	FYYFRRLSFSKNGVV	FALSE	FALSE	0.730375264487693	FALSE	S/T	S/T	0.115506	0.685	0.53	0.041	0.041
O75676	Ribosomal protein S6 kinase alpha-4	RPS6KA4	Q15652-S1763	Q15652	JHD2C	1763	S	YFRRLSFSKNGVVRI	FALSE	FALSE	0.5136758118810872	FALSE	S/T	S/T	0.0178225	0.685	0.53	0.041	0.041
O75676	Ribosomal protein S6 kinase alpha-4	RPS6KA4	Q15654-S92	Q15654	TRIP6	92	S	RGGLRPGSLDAEIDL	FALSE	FALSE	0.5288592635197059	FALSE	S/T	S/T	0.365904	0.736	0.264	0.041	0.041
O75676	Ribosomal protein S6 kinase alpha-4	RPS6KA4	Q15661-S219	Q15661	TRYB1	219	S	AGNTRRDSCQGDSGG	FALSE	FALSE	0.5922799755075969	FALSE	S/T	S/T	0.4898	0.375	0.322	0.041	0.041
O75676	Ribosomal protein S6 kinase alpha-4	RPS6KA4	Q15672-S42	Q15672	TWST1	42	S	GGRKRRSSRRSAGGG	FALSE	FALSE	0.7531225004593045	FALSE	S/T	S/T	0.273825	0.758	0.38	0.041	0.041
O75676	Ribosomal protein S6 kinase alpha-4	RPS6KA4	Q15672-S45	Q15672	TWST1	45	S	KRRSSRRSAGGGAGP	FALSE	FALSE	0.5120555112949836	FALSE	S/T	S/T	0.0146007	0.758	0.38	0.041	0.041
O75676	Ribosomal protein S6 kinase alpha-4	RPS6KA4	Q15672-S123	Q15672	TWST1	123	S	RERQRTQSLNEAFAA	FALSE	FALSE	0.7764250847001046	FALSE	S/T	S/T	0.326922	0.758	0.38	0.041	0.041
O75676	Ribosomal protein S6 kinase alpha-4	RPS6KA4	Q15695-S389	Q15695	U2AFL	389	S	QRGRRNPSPDHTYKR	FALSE	FALSE	0.6396052278927753	FALSE	S/T	S/T	0.54359	0.467	0.341	0.041	0.041
O75676	Ribosomal protein S6 kinase alpha-4	RPS6KA4	Q15695-S425	Q15695	U2AFL	425	S	KSRERHNSPSRGRNR	FALSE	FALSE	0.5575453923744654	FALSE	S/T	S/T	0.038169	0.812	0.359	0.041	0.041
O75676	Ribosomal protein S6 kinase alpha-4	RPS6KA4	Q15697-S173	Q15697	ZN174	173	S	PRRDLRESSPAEPSQ	FALSE	FALSE	0.6272577681096663	FALSE	S/T	S/T	0.0355682	0.802	0.41	0.041	0.041
O75676	Ribosomal protein S6 kinase alpha-4	RPS6KA4	Q15697-S174	Q15697	ZN174	174	S	RRDLRESSPAEPSQA	FALSE	FALSE	0.6544474851913704	FALSE	S/T	S/T	0.0400804	0.802	0.41	0.041	0.041
O75676	Ribosomal protein S6 kinase alpha-4	RPS6KA4	Q15697-S215	Q15697	ZN174	215	S	TEAPRMRSDNKENPQ	FALSE	FALSE	0.6808174304605525	FALSE	S/T	S/T	0.047684	0.802	0.41	0.041	0.041
O75676	Ribosomal protein S6 kinase alpha-4	RPS6KA4	Q15697-S265	Q15697	ZN174	265	S	RLSRRQVSSPNAQKP	FALSE	FALSE	0.714194511083073	FALSE	S/T	S/T	0.0651285	0.802	0.41	0.041	0.041
O75676	Ribosomal protein S6 kinase alpha-4	RPS6KA4	Q15699-S39	Q15699	ALX1	39	S	METLDNESFYSKASA	FALSE	FALSE	0.5175746773117934	FALSE	S/T	S/T	0.0023205	0.785	0.437	0.041	0.041
O75676	Ribosomal protein S6 kinase alpha-4	RPS6KA4	Q15699-S69	Q15699	ALX1	69	S	HVRLERTSPCQDSSV	FALSE	FALSE	0.5501912875352595	FALSE	S/T	S/T	0.00568762	0.785	0.437	0.041	0.041
O75676	Ribosomal protein S6 kinase alpha-4	RPS6KA4	Q15699-S306	Q15699	ALX1	306	S	PEFERRSSSIAVLRM	FALSE	FALSE	0.7693394860336014	FALSE	S/T	S/T	0.244165	0.785	0.437	0.041	0.041
O75676	Ribosomal protein S6 kinase alpha-4	RPS6KA4	Q15699-S307	Q15699	ALX1	307	S	EFERRSSSIAVLRMK	FALSE	FALSE	0.7307903660873468	FALSE	S/T	S/T	0.0813549	0.785	0.437	0.041	0.041
O75676	Ribosomal protein S6 kinase alpha-4	RPS6KA4	Q15699-S323	Q15699	ALX1	323	S	KEHTANISWAM____	FALSE	FALSE	0.5611058325294036	FALSE	S/T	S/T	0.00728358	0.785	0.437	0.041	0.041
O75676	Ribosomal protein S6 kinase alpha-4	RPS6KA4	Q15714-S263	Q15714	T22D1	263	S	SPVSRKLSTTGSSDS	FALSE	FALSE	0.6657101997957691	FALSE	S/T	S/T	0.182249	0.923	0.395	0.041	0.041
O75676	Ribosomal protein S6 kinase alpha-4	RPS6KA4	Q15717-S41	Q15717	ELAV1	41	S	DELRSLFSSIGEVES	FALSE	FALSE	0.5248746666062599	FALSE	S/T	S/T	0.0210092	0.753	0.31	0.041	0.041
O75676	Ribosomal protein S6 kinase alpha-4	RPS6KA4	Q15717-S88	Q15717	ELAV1	88	S	LNGLRLQSKTIKVSY	FALSE	FALSE	0.6551185693907428	FALSE	S/T	S/T	0.117373	0.753	0.31	0.041	0.041
O75676	Ribosomal protein S6 kinase alpha-4	RPS6KA4	Q15717-S100	Q15717	ELAV1	100	S	VSYARPSSEVIKDAN	FALSE	FALSE	0.5025327248467619	FALSE	S/T	S/T	0.0251746	0.753	0.31	0.041	0.041
O75676	Ribosomal protein S6 kinase alpha-4	RPS6KA4	Q15735-S886	Q15735	PI5PA	886	S	GKSKRHRSRSPGLAR	FALSE	FALSE	0.5229170067095034	FALSE	S/T	S/T	0.0846782	0.581	0.283	0.041	0.041
O75676	Ribosomal protein S6 kinase alpha-4	RPS6KA4	Q15735-S888	Q15735	PI5PA	888	S	SKRHRSRSPGLARFP	FALSE	FALSE	0.6055477495107291	FALSE	S/T	S/T	0.119076	0.581	0.283	0.041	0.041
O75676	Ribosomal protein S6 kinase alpha-4	RPS6KA4	Q15735-S910	Q15735	PI5PA	910	S	SRERRGASRSPSPQS	FALSE	FALSE	0.6126919502886952	FALSE	S/T	S/T	0.242983	0.581	0.283	0.041	0.041
O75676	Ribosomal protein S6 kinase alpha-4	RPS6KA4	Q15735-S914	Q15735	PI5PA	914	S	RGASRSPSPQSRRLS	FALSE	FALSE	0.6094458208171716	FALSE	S/T	S/T	0.280639	0.581	0.283	0.041	0.041
O75676	Ribosomal protein S6 kinase alpha-4	RPS6KA4	Q15742-S6	Q15742	NAB2	6	S	__MHRAPSPTAEQPP	FALSE	FALSE	0.7506499737049509	FALSE	S/T	S/T	0.255019	1	0.448	0.0645	0.041
O75676	Ribosomal protein S6 kinase alpha-4	RPS6KA4	Q15742-S18	Q15742	NAB2	18	S	QPPGGGDSARRTLQP	FALSE	FALSE	0.6023535874381502	FALSE	S/T	S/T	2.90271e-4	1	0.448	0.0645	0.041
O75676	Ribosomal protein S6 kinase alpha-4	RPS6KA4	Q15742-S131	Q15742	NAB2	131	S	SIPLFKISETAGTRK	FALSE	FALSE	0.5985133002313365	FALSE	S/T	S/T	0.00110628	1	0.448	0.0645	0.041
O75676	Ribosomal protein S6 kinase alpha-4	RPS6KA4	Q15742-S147	Q15742	NAB2	147	S	SMSNGHGSPGEKAGS	FALSE	FALSE	0.610868583293111	FALSE	S/T	S/T	7.94052e-4	1	0.448	0.0645	0.041
O75676	Ribosomal protein S6 kinase alpha-4	RPS6KA4	Q15742-S157	Q15742	NAB2	157	S	EKAGSARSFSPKSPL	FALSE	FALSE	0.6318584574446022	FALSE	S/T	S/T	0.0109131	1	0.448	0.0645	0.041
O75676	Ribosomal protein S6 kinase alpha-4	RPS6KA4	Q15742-S159	Q15742	NAB2	159	S	AGSARSFSPKSPLEL	FALSE	FALSE	0.7406796826791101	FALSE	S/T	S/T	0.107833	1	0.448	0.0645	0.041
O75676	Ribosomal protein S6 kinase alpha-4	RPS6KA4	Q15742-S162	Q15742	NAB2	162	S	ARSFSPKSPLELGEK	FALSE	FALSE	0.610868583293111	FALSE	S/T	S/T	7.85704e-4	1	0.448	0.0645	0.041
O75676	Ribosomal protein S6 kinase alpha-4	RPS6KA4	Q15742-S171	Q15742	NAB2	171	S	LELGEKLSPLPGGPG	FALSE	FALSE	0.580510648937643	FALSE	S/T	S/T	0.00211886	1	0.448	0.0645	0.041
O75676	Ribosomal protein S6 kinase alpha-4	RPS6KA4	Q15742-S189	Q15742	NAB2	189	S	PRIWPGRSTPESDVG	FALSE	FALSE	0.5893603108275747	FALSE	S/T	S/T	0.00194907	1	0.448	0.0645	0.041
O75676	Ribosomal protein S6 kinase alpha-4	RPS6KA4	Q15742-S193	Q15742	NAB2	193	S	PGRSTPESDVGAGGE	FALSE	FALSE	0.5870576526767889	FALSE	S/T	S/T	0.00328407	1	0.448	0.0645	0.041
O75676	Ribosomal protein S6 kinase alpha-4	RPS6KA4	Q15742-S205	Q15742	NAB2	205	S	GGEEEAGSPPFSPPA	FALSE	FALSE	0.5802607497128974	FALSE	S/T	S/T	0.00219481	1	0.448	0.0645	0.041
O75676	Ribosomal protein S6 kinase alpha-4	RPS6KA4	Q15742-S209	Q15742	NAB2	209	S	EAGSPPFSPPAGGGV	FALSE	FALSE	0.5876692323678189	FALSE	S/T	S/T	1.59513e-4	1	0.448	0.0645	0.041
O75676	Ribosomal protein S6 kinase alpha-4	RPS6KA4	Q15742-S289	Q15742	NAB2	289	S	FEMDDNDSQKEEEIR	FALSE	FALSE	0.5809051681360043	FALSE	S/T	S/T	0.00218635	1	0.448	0.0645	0.041
O75676	Ribosomal protein S6 kinase alpha-4	RPS6KA4	Q15742-S471	Q15742	NAB2	471	S	LRLARLVSHDRVGRL	FALSE	FALSE	0.7353912373359456	FALSE	S/T	S/T	0.0883538	1	0.448	0.0645	0.041
O75676	Ribosomal protein S6 kinase alpha-4	RPS6KA4	Q15742-S479	Q15742	NAB2	479	S	HDRVGRLSPCVPAKP	FALSE	FALSE	0.5534087107937293	FALSE	S/T	S/T	0.00426755	1	0.448	0.0645	0.041
O75676	Ribosomal protein S6 kinase alpha-4	RPS6KA4	Q15742-S514	Q15742	NAB2	514	S	ALVEGRRSSVKVEAE	FALSE	FALSE	0.5882107966238328	FALSE	S/T	S/T	0.00168825	1	0.448	0.0645	0.041
O75676	Ribosomal protein S6 kinase alpha-4	RPS6KA4	Q15742-S515	Q15742	NAB2	515	S	LVEGRRSSVKVEAEA	FALSE	FALSE	0.7488604558852444	FALSE	S/T	S/T	0.264562	1	0.448	0.0645	0.041
O75676	Ribosomal protein S6 kinase alpha-4	RPS6KA4	Q15742-T8	Q15742	NAB2	8	T	MHRAPSPTAEQPPGG	FALSE	FALSE	0.554818226034339	FALSE	S/T	S/T	3.45364e-6	1	0.448	0.0645	0.041
O75676	Ribosomal protein S6 kinase alpha-4	RPS6KA4	Q15742-T190	Q15742	NAB2	190	T	RIWPGRSTPESDVGA	FALSE	FALSE	0.5652384812648059	FALSE	S/T	S/T	1.08616e-6	1	0.448	0.0645	0.041
O75676	Ribosomal protein S6 kinase alpha-4	RPS6KA4	Q15742-T434	Q15742	NAB2	434	T	VGSCPRLTPPPADLP	FALSE	FALSE	0.5646502868203614	FALSE	S/T	S/T	1.00806e-6	1	0.448	0.0645	0.041
O75676	Ribosomal protein S6 kinase alpha-4	RPS6KA4	Q15744-S109	Q15744	CEBPE	109	S	LGPGIYSSPGSYDPR	FALSE	FALSE	0.5032493459525326	FALSE	S/T	S/T	0.0027589	0.668	0.414	0.041	0.041
O75676	Ribosomal protein S6 kinase alpha-4	RPS6KA4	Q15744-S112	Q15744	CEBPE	112	S	GIYSSPGSYDPRAVA	FALSE	FALSE	0.5205891209794777	FALSE	S/T	S/T	0.00430453	0.668	0.414	0.041	0.041
O75676	Ribosomal protein S6 kinase alpha-4	RPS6KA4	Q15744-S188	Q15744	CEBPE	188	S	SPLLKAPSPAGPLHK	FALSE	FALSE	0.5785038033474658	FALSE	S/T	S/T	0.0111306	0.668	0.414	0.041	0.041
O75676	Ribosomal protein S6 kinase alpha-4	RPS6KA4	Q15750-S7	Q15750	TAB1	7	S	_MAAQRRSLLQSEQQ	FALSE	FALSE	0.8394511213617759	FALSE	S/T	S/T	0.0172494	0.803	0.521	0.0735	0.041
O75676	Ribosomal protein S6 kinase alpha-4	RPS6KA4	Q15750-S11	Q15750	TAB1	11	S	QRRSLLQSEQQPSWT	FALSE	FALSE	0.7579611842179718	FALSE	S/T	S/T	0.00282471	0.803	0.521	0.0735	0.041
O75676	Ribosomal protein S6 kinase alpha-4	RPS6KA4	Q15750-S16	Q15750	TAB1	16	S	LQSEQQPSWTDDLPL	FALSE	FALSE	0.825989872833514	FALSE	S/T	S/T	0.0144878	0.803	0.521	0.0735	0.041
O75676	Ribosomal protein S6 kinase alpha-4	RPS6KA4	Q15750-S339	Q15750	TAB1	339	S	DRVKRIHSDTFASGG	FALSE	FALSE	0.8967341669806798	FALSE	S/T	S/T	0.177622	0.803	0.521	0.0735	0.041
O75676	Ribosomal protein S6 kinase alpha-4	RPS6KA4	Q15750-S378	Q15750	TAB1	378	S	EMSQPTPSPAPAAGG	FALSE	FALSE	0.761162339276209	FALSE	S/T	S/T	0.00102488	0.803	0.521	0.0735	0.041
O75676	Ribosomal protein S6 kinase alpha-4	RPS6KA4	Q15750-S423	Q15750	TAB1	423	S	QMVNGAHSASTLDEA	FALSE	FALSE	0.7629047500949225	FALSE	S/T	S/T	9.3531e-4	0.803	0.521	0.0735	0.041
O75676	Ribosomal protein S6 kinase alpha-4	RPS6KA4	Q15750-S438	Q15750	TAB1	438	S	TPTLTNQSPTLTLQS	FALSE	FALSE	0.7543453979829786	FALSE	S/T	S/T	0.00127841	0.803	0.521	0.0735	0.041
O75676	Ribosomal protein S6 kinase alpha-4	RPS6KA4	Q15750-S452	Q15750	TAB1	452	S	STNTHTQSSSSSSDG	FALSE	FALSE	0.731582719257237	FALSE	S/T	S/T	0.00567254	0.803	0.521	0.0735	0.041
O75676	Ribosomal protein S6 kinase alpha-4	RPS6KA4	Q15750-S453	Q15750	TAB1	453	S	TNTHTQSSSSSSDGG	FALSE	FALSE	0.7733713834279129	FALSE	S/T	S/T	4.07232e-4	0.803	0.521	0.0735	0.041
O75676	Ribosomal protein S6 kinase alpha-4	RPS6KA4	Q15750-S456	Q15750	TAB1	456	S	HTQSSSSSSDGGLFR	FALSE	FALSE	0.7612269013071998	FALSE	S/T	S/T	0.001667	0.803	0.521	0.0735	0.041
O75676	Ribosomal protein S6 kinase alpha-4	RPS6KA4	Q15750-S457	Q15750	TAB1	457	S	TQSSSSSSDGGLFRS	FALSE	FALSE	0.7566689754291563	FALSE	S/T	S/T	0.0019512	0.803	0.521	0.0735	0.041
O75676	Ribosomal protein S6 kinase alpha-4	RPS6KA4	Q15750-S469	Q15750	TAB1	469	S	FRSRPAHSLPPGEDG	FALSE	FALSE	0.750678731316312	FALSE	S/T	S/T	0.00130911	0.803	0.521	0.0735	0.041
O75676	Ribosomal protein S6 kinase alpha-4	RPS6KA4	Q15750-S492	Q15750	TAB1	492	S	AEFYRLWSVDHGEQS	FALSE	FALSE	0.9004171955323869	FALSE	S/T	S/T	0.124012	0.803	0.521	0.0735	0.041
O75676	Ribosomal protein S6 kinase alpha-4	RPS6KA4	Q15750-T18	Q15750	TAB1	18	T	SEQQPSWTDDLPLCH	FALSE	FALSE	0.6339139843150514	FALSE	S/T	S/T	7.84687e-7	0.803	0.521	0.0735	0.041
O75676	Ribosomal protein S6 kinase alpha-4	RPS6KA4	Q15750-T185	Q15750	TAB1	185	T	LYVANVGTNRALLCK	FALSE	FALSE	0.6264987165778878	FALSE	S/T	S/T	7.60907e-8	0.803	0.521	0.0735	0.041
O75676	Ribosomal protein S6 kinase alpha-4	RPS6KA4	Q15750-T376	Q15750	TAB1	376	T	LGEMSQPTPSPAPAA	FALSE	FALSE	0.6267200535533309	FALSE	S/T	S/T	7.16273e-6	0.803	0.521	0.0735	0.041
O75676	Ribosomal protein S6 kinase alpha-4	RPS6KA4	Q15750-T431	Q15750	TAB1	431	T	ASTLDEATPTLTNQS	FALSE	FALSE	0.6345692495820889	FALSE	S/T	S/T	3.46541e-7	0.803	0.521	0.0735	0.041
O75676	Ribosomal protein S6 kinase alpha-4	RPS6KA4	Q15750-T442	Q15750	TAB1	442	T	TNQSPTLTLQSTNTH	FALSE	FALSE	0.6340806509817181	FALSE	S/T	S/T	7.53718e-7	0.803	0.521	0.0735	0.041
O75676	Ribosomal protein S6 kinase alpha-4	RPS6KA4	Q15750-Y179	Q15750	TAB1	179	Y	VLLNNKLYVANVGTN	FALSE	FALSE	0.502706515079694	FALSE	S/T	Y	2.14586e-14	0.803	0.521	0.0735	0.041
O75676	Ribosomal protein S6 kinase alpha-4	RPS6KA4	Q15750-Y488	Q15750	TAB1	488	Y	YVDFAEFYRLWSVDH	FALSE	FALSE	0.502706515079694	FALSE	S/T	Y	6.74163e-14	0.803	0.521	0.0735	0.041
O75676	Ribosomal protein S6 kinase alpha-4	RPS6KA4	Q15751-S260	Q15751	HERC1	260	S	GLAAQRGSLRYLLEW	FALSE	FALSE	0.5162252182611969	FALSE	S/T	S/T	0.246403	0.782	0.248	0.041	0.041
O75676	Ribosomal protein S6 kinase alpha-4	RPS6KA4	Q15751-S1406	Q15751	HERC1	1406	S	RDRDRMNSGAGSGAR	FALSE	FALSE	0.5978662144596657	FALSE	S/T	S/T	0.898152	0.782	0.248	0.041	0.041
O75676	Ribosomal protein S6 kinase alpha-4	RPS6KA4	Q15751-S1428	Q15751	HERC1	1428	S	SQQERRVSTDLPEGQ	FALSE	FALSE	0.5780312043062217	FALSE	S/T	S/T	0.650254	0.782	0.248	0.041	0.041
O75676	Ribosomal protein S6 kinase alpha-4	RPS6KA4	Q15751-S1491	Q15751	HERC1	1491	S	GLMTRSESLTAESRL	FALSE	FALSE	0.5980528707497487	FALSE	S/T	S/T	0.959661	0.782	0.248	0.041	0.041
O75676	Ribosomal protein S6 kinase alpha-4	RPS6KA4	Q15751-S1512	Q15751	HERC1	1512	S	YRLIKSRSESDLSQP	FALSE	FALSE	0.5276296349476406	FALSE	S/T	S/T	0.534394	0.782	0.248	0.041	0.041
O75676	Ribosomal protein S6 kinase alpha-4	RPS6KA4	Q15751-S1514	Q15751	HERC1	1514	S	LIKSRSESDLSQPES	FALSE	FALSE	0.5865156643393451	FALSE	S/T	S/T	0.85797	0.782	0.248	0.041	0.041
O75676	Ribosomal protein S6 kinase alpha-4	RPS6KA4	Q15751-S2720	Q15751	HERC1	2720	S	DEVGRRQSLTSPDSQ	FALSE	FALSE	0.5967166412955938	FALSE	S/T	S/T	0.914525	0.782	0.248	0.041	0.041
O75676	Ribosomal protein S6 kinase alpha-4	RPS6KA4	Q15751-S3238	Q15751	HERC1	3238	S	GRAGLSTSPSAMAST	FALSE	FALSE	0.5185853686099066	FALSE	S/T	S/T	0.265009	0.782	0.248	0.041	0.041
O75676	Ribosomal protein S6 kinase alpha-4	RPS6KA4	Q15759-S143	Q15759	MK11	143	S	RGLKYIHSAGIIHRD	FALSE	FALSE	0.9065722693847684	TRUE	S/T	S/T	0.192598	1	0.662	0.1095	0.2075
O75676	Ribosomal protein S6 kinase alpha-4	RPS6KA4	Q15759-S243	Q15759	MK11	243	S	MEVVGTPSPEVLAKI	FALSE	FALSE	0.8896120496156417	TRUE	S/T	S/T	0.0471179	1	0.662	0.1095	0.2075
O75676	Ribosomal protein S6 kinase alpha-4	RPS6KA4	Q15759-S261	Q15759	MK11	261	S	HARTYIQSLPPMPQK	FALSE	FALSE	0.91085496952415	TRUE	S/T	S/T	0.269857	1	0.662	0.1095	0.2075
O75676	Ribosomal protein S6 kinase alpha-4	RPS6KA4	Q15759-S272	Q15759	MK11	272	S	MPQKDLSSIFRGANP	FALSE	FALSE	0.7761850510278808	TRUE	S/T	S/T	0.0025938	1	0.662	0.1095	0.2075
O75676	Ribosomal protein S6 kinase alpha-4	RPS6KA4	Q15759-S359	Q15759	MK11	359	S	EPPKPPGSLEIEQ__	FALSE	FALSE	0.8080602541526956	TRUE	S/T	S/T	0.00489617	1	0.662	0.1095	0.2075
O75676	Ribosomal protein S6 kinase alpha-4	RPS6KA4	Q15759-T180	Q15759	MK11	180	T	RQADEEMTGYVATRW	FALSE	FALSE	0.708447018234375	TRUE	S/T	S/T	1.13755e-4	1	0.662	0.1095	0.2075
O75676	Ribosomal protein S6 kinase alpha-4	RPS6KA4	Q15759-T185	Q15759	MK11	185	T	EMTGYVATRWYRAPE	FALSE	FALSE	0.6956873147861022	TRUE	S/T	S/T	7.17323e-5	1	0.662	0.1095	0.2075
O75676	Ribosomal protein S6 kinase alpha-4	RPS6KA4	Q15759-T241	Q15759	MK11	241	T	RIMEVVGTPSPEVLA	FALSE	FALSE	0.7044470182343749	TRUE	S/T	S/T	1.11943e-4	1	0.662	0.1095	0.2075
O75676	Ribosomal protein S6 kinase alpha-4	RPS6KA4	Q15759-Y182	Q15759	MK11	182	Y	ADEEMTGYVATRWYR	FALSE	FALSE	0.6627673141668933	TRUE	S/T	Y	4.44023e-12	1	0.662	0.1095	0.2075
O75676	Ribosomal protein S6 kinase alpha-4	RPS6KA4	Q15773-S32	Q15773	MLF2	32	S	QHMSRMLSGGFGYSP	FALSE	FALSE	0.5598571339060612	FALSE	S/T	S/T	0.214886	0.858	1	0.041	0.041
O75676	Ribosomal protein S6 kinase alpha-4	RPS6KA4	Q15773-S216	Q15773	MLF2	216	S	LEFRRLESSGAGGRR	FALSE	FALSE	0.5914826661904506	FALSE	S/T	S/T	0.332705	0.858	1	0.041	0.041
O75676	Ribosomal protein S6 kinase alpha-4	RPS6KA4	Q15784-S7	Q15784	NDF2	7	S	_MLTRLFSEPGLLSD	FALSE	FALSE	0.7017415492816335	FALSE	S/T	S/T	0.0605208	0.668	0.447	0.041	0.041
O75676	Ribosomal protein S6 kinase alpha-4	RPS6KA4	Q15784-S20	Q15784	NDF2	20	S	SDVPKFASWGDGEDD	FALSE	FALSE	0.6797042632875006	FALSE	S/T	S/T	0.0463823	0.668	0.447	0.041	0.041
O75676	Ribosomal protein S6 kinase alpha-4	RPS6KA4	Q15784-S212	Q15784	NDF2	212	S	AGCLQLNSRNFLTEQ	FALSE	FALSE	0.5189502005672062	FALSE	S/T	S/T	0.00383745	0.668	0.447	0.041	0.041
O75676	Ribosomal protein S6 kinase alpha-4	RPS6KA4	Q15788-S22	Q15788	NCOA1	22	S	DSHKRKGSPCDTLAS	FALSE	FALSE	0.720428311008279	FALSE	S/T	S/T	0.175851	0.745	0.38	0.041	0.041
O75676	Ribosomal protein S6 kinase alpha-4	RPS6KA4	Q15788-S192	Q15788	NCOA1	192	S	QEATRRNSHTFNCRM	FALSE	FALSE	0.68707668017047	FALSE	S/T	S/T	0.0894812	0.745	0.38	0.041	0.041
O75676	Ribosomal protein S6 kinase alpha-4	RPS6KA4	Q15788-S308	Q15788	NCOA1	308	S	QPQGREPSYARQLFQ	FALSE	FALSE	0.6412104967876909	FALSE	S/T	S/T	0.0744258	0.745	0.38	0.041	0.041
O75676	Ribosomal protein S6 kinase alpha-4	RPS6KA4	Q15788-S369	Q15788	NCOA1	369	S	HIIDREHSGLSPQDD	FALSE	FALSE	0.6974123299424606	FALSE	S/T	S/T	0.0963869	0.745	0.38	0.041	0.041
O75676	Ribosomal protein S6 kinase alpha-4	RPS6KA4	Q15788-S423	Q15788	NCOA1	423	S	TRINRQQSSDLHSSS	FALSE	FALSE	0.7057741006658477	FALSE	S/T	S/T	0.214644	0.745	0.38	0.041	0.041
O75676	Ribosomal protein S6 kinase alpha-4	RPS6KA4	Q15788-S488	Q15788	NCOA1	488	S	ISLAQFMSPRRQVTS	FALSE	FALSE	0.5181555074769127	FALSE	S/T	S/T	0.0169067	0.745	0.38	0.041	0.041
O75676	Ribosomal protein S6 kinase alpha-4	RPS6KA4	Q15788-S565	Q15788	NCOA1	565	S	SPVLRQMSSQNSPSR	FALSE	FALSE	0.6473688768394857	FALSE	S/T	S/T	0.0471183	0.745	0.38	0.041	0.041
O75676	Ribosomal protein S6 kinase alpha-4	RPS6KA4	Q15788-S620	Q15788	NCOA1	620	S	LHNNDRLSDGDSKYS	FALSE	FALSE	0.5004617856966476	FALSE	S/T	S/T	0.0138724	0.745	0.38	0.041	0.041
O75676	Ribosomal protein S6 kinase alpha-4	RPS6KA4	Q15788-S863	Q15788	NCOA1	863	S	SATARPTSRLNRLPE	FALSE	FALSE	0.522017769007821	FALSE	S/T	S/T	0.0176404	0.745	0.38	0.041	0.041
O75676	Ribosomal protein S6 kinase alpha-4	RPS6KA4	Q15796-S2	Q15796	SMAD2	2	S	______MSSILPFTP	FALSE	FALSE	0.5376227107859637	FALSE	S/T	S/T	0.00873352	0.737	0.412	0.041	0.041
O75676	Ribosomal protein S6 kinase alpha-4	RPS6KA4	Q15796-S3	Q15796	SMAD2	3	S	_____MSSILPFTPP	FALSE	FALSE	0.5550732123158608	FALSE	S/T	S/T	0.00705518	0.737	0.412	0.041	0.041
O75676	Ribosomal protein S6 kinase alpha-4	RPS6KA4	Q15796-S110	Q15796	SMAD2	110	S	SFSEQTRSLDGRLQV	FALSE	FALSE	0.5706101877181546	FALSE	S/T	S/T	0.0162204	0.737	0.412	0.041	0.041
O75676	Ribosomal protein S6 kinase alpha-4	RPS6KA4	Q15796-S260	Q15796	SMAD2	260	S	TLSPVNHSLDLQPVT	FALSE	FALSE	0.5360286953127084	FALSE	S/T	S/T	0.0094934	0.737	0.412	0.041	0.041
O75676	Ribosomal protein S6 kinase alpha-4	RPS6KA4	Q15796-S465	Q15796	SMAD2	465	S	SPSVRCSSMS_____	FALSE	FALSE	0.707562212120968	FALSE	S/T	S/T	0.0696258	0.737	0.412	0.041	0.041
O75676	Ribosomal protein S6 kinase alpha-4	RPS6KA4	Q15797-S11	Q15797	SMAD1	11	S	TSLFSFTSPAVKRLL	FALSE	FALSE	0.5159669103759278	FALSE	S/T	S/T	0.00937722	0.741	0.522	0.041	0.041
O75676	Ribosomal protein S6 kinase alpha-4	RPS6KA4	Q15797-S132	Q15797	SMAD1	132	S	YHYKRVESPVLPPVL	FALSE	FALSE	0.7550400681770517	FALSE	S/T	S/T	0.162945	0.741	0.522	0.041	0.041
O75676	Ribosomal protein S6 kinase alpha-4	RPS6KA4	Q15797-S239	Q15797	SMAD1	239	S	DPMTQDGSQPMDTNM	FALSE	FALSE	0.5261352472655527	FALSE	S/T	S/T	0.00585831	0.741	0.522	0.041	0.041
O75676	Ribosomal protein S6 kinase alpha-4	RPS6KA4	Q15831-S31	Q15831	STK11	31	S	TFIHRIDSTEVIYQP	FALSE	FALSE	0.5910474439024924	TRUE	S/T	S/T	0.607067	0.86	0.392	0.041	0.041
O75676	Ribosomal protein S6 kinase alpha-4	RPS6KA4	Q15831-S307	Q15831	STK11	307	S	IRQIRQHSWFRKKHP	FALSE	FALSE	0.5891475349771735	TRUE	S/T	S/T	0.567358	0.86	0.392	0.041	0.041
O75676	Ribosomal protein S6 kinase alpha-4	RPS6KA4	Q15831-S334	Q15831	STK11	334	S	DTKDRWRSMTVVPYL	FALSE	FALSE	0.5529538562966801	TRUE	S/T	S/T	0.290935	0.86	0.392	0.041	0.041
O75676	Ribosomal protein S6 kinase alpha-4	RPS6KA4	Q15831-S428	Q15831	STK11	428	S	SSKIRRLSACKQQ__	FALSE	FALSE	0.5951416965394164	TRUE	S/T	S/T	0.696347	0.86	0.392	0.041	0.041
O75676	Ribosomal protein S6 kinase alpha-4	RPS6KA4	Q15834-S187	Q15834	CC85B	187	S	DGSSSTGSVGSPDQL	FALSE	FALSE	0.7627292696129948	FALSE	S/T	S/T	0.02419	0.777	0.311	0.154	0.041
O75676	Ribosomal protein S6 kinase alpha-4	RPS6KA4	Q15834-S190	Q15834	CC85B	190	S	SSTGSVGSPDQLPLA	FALSE	FALSE	0.5185338813528391	FALSE	S/T	S/T	0.00165206	0.777	0.311	0.154	0.041
O75676	Ribosomal protein S6 kinase alpha-4	RPS6KA4	Q15834-S199	Q15834	CC85B	199	S	DQLPLACSPDD____	FALSE	FALSE	0.5205326027055166	FALSE	S/T	S/T	0.0018379	0.777	0.311	0.154	0.041
O75676	Ribosomal protein S6 kinase alpha-4	RPS6KA4	Q15910-S21	Q15910	EZH2	21	S	CWRKRVKSEYMRLRQ	FALSE	FALSE	0.7607587667067522	FALSE	S/T	S/T	0.104557	0.833	0.414	0.041	0.041
O75676	Ribosomal protein S6 kinase alpha-4	RPS6KA4	Q15910-S220	Q15910	EZH2	220	S	RPPRKFPSDKIFEAI	FALSE	FALSE	0.604120540477659	FALSE	S/T	S/T	0.0336033	0.833	0.414	0.041	0.041
O75676	Ribosomal protein S6 kinase alpha-4	RPS6KA4	Q15910-S277	Q15910	EZH2	277	S	KSVQREQSLHSFHTL	FALSE	FALSE	0.6829335860897054	FALSE	S/T	S/T	0.0764654	0.833	0.414	0.041	0.041
O75676	Ribosomal protein S6 kinase alpha-4	RPS6KA4	Q15910-2-S734	Q15910-2	EZH2-2	734	S	LFFDYRYSQADALKY	FALSE	FALSE	0.6737942459751889	FALSE	S/T	S/T	0.0569556	0.833	0.414	0.041	0.041
O75676	Ribosomal protein S6 kinase alpha-4	RPS6KA4	Q15911-S718	Q15911	ZFHX3	718	S	PRLARGESYTCGYKP	FALSE	FALSE	0.7377970989780762	FALSE	S/T	S/T	0.241173	0.84	0.457	0.041	0.041
O75676	Ribosomal protein S6 kinase alpha-4	RPS6KA4	Q15911-S1117	Q15911	ZFHX3	1117	S	MKHQRSESLRKLQRL	FALSE	FALSE	0.7097504756187782	FALSE	S/T	S/T	0.212958	0.84	0.457	0.041	0.041
O75676	Ribosomal protein S6 kinase alpha-4	RPS6KA4	Q15911-S1146	Q15911	ZFHX3	1146	S	FTIRRCPSTDPEEAI	FALSE	FALSE	0.7179403684423231	FALSE	S/T	S/T	0.220183	0.84	0.457	0.041	0.041
O75676	Ribosomal protein S6 kinase alpha-4	RPS6KA4	Q15911-S1197	Q15911	ZFHX3	1197	S	PATSKRISFPGSSES	FALSE	FALSE	0.5972964099861834	FALSE	S/T	S/T	0.0365285	0.84	0.457	0.041	0.041
O75676	Ribosomal protein S6 kinase alpha-4	RPS6KA4	Q15911-S1938	Q15911	ZFHX3	1938	S	MLPPRIASDARGNAT	FALSE	FALSE	0.6511736291368619	FALSE	S/T	S/T	0.0498488	0.84	0.457	0.041	0.041
O75676	Ribosomal protein S6 kinase alpha-4	RPS6KA4	Q15911-S2230	Q15911	ZFHX3	2230	S	KIDSRPPSPEPPKQE	FALSE	FALSE	0.6644431456930622	FALSE	S/T	S/T	0.0770031	0.84	0.457	0.041	0.041
O75676	Ribosomal protein S6 kinase alpha-4	RPS6KA4	Q15942-S170	Q15942	ZYX	170	S	PFKARVSSGYVPPPV	FALSE	FALSE	0.5499350571611606	FALSE	S/T	S/T	0.0294136	0.683	0.322	0.041	0.041
O75676	Ribosomal protein S6 kinase alpha-4	RPS6KA4	Q16186-S4	Q16186	ADRM1	4	S	____MTTSGALFPSL	FALSE	FALSE	0.5608657796775443	FALSE	S/T	S/T	0.00341573	0.707	0.38	0.079	0.041
O75676	Ribosomal protein S6 kinase alpha-4	RPS6KA4	Q16186-S10	Q16186	ADRM1	10	S	TSGALFPSLVPGSRG	FALSE	FALSE	0.730628225313903	FALSE	S/T	S/T	0.014096	0.707	0.38	0.079	0.041
O75676	Ribosomal protein S6 kinase alpha-4	RPS6KA4	Q16186-S15	Q16186	ADRM1	15	S	FPSLVPGSRGASNKY	FALSE	FALSE	0.5603807086471828	FALSE	S/T	S/T	3.30431e-4	0.707	0.38	0.079	0.041
O75676	Ribosomal protein S6 kinase alpha-4	RPS6KA4	Q16186-S19	Q16186	ADRM1	19	S	VPGSRGASNKYLVEF	FALSE	FALSE	0.8528136851137341	FALSE	S/T	S/T	0.0718471	0.707	0.38	0.079	0.041
O75676	Ribosomal protein S6 kinase alpha-4	RPS6KA4	Q16186-S32	Q16186	ADRM1	32	S	EFRAGKMSLKGTTVT	FALSE	FALSE	0.547611545046337	FALSE	S/T	S/T	0.00174986	0.707	0.38	0.079	0.041
O75676	Ribosomal protein S6 kinase alpha-4	RPS6KA4	Q16186-S140	Q16186	ADRM1	140	S	MPGALGASGSSGHEL	FALSE	FALSE	0.5421527723392223	FALSE	S/T	S/T	0.00366952	0.707	0.38	0.079	0.041
O75676	Ribosomal protein S6 kinase alpha-4	RPS6KA4	Q16186-S142	Q16186	ADRM1	142	S	GALGASGSSGHELSA	FALSE	FALSE	0.8246566049964914	FALSE	S/T	S/T	0.0265387	0.707	0.38	0.079	0.041
O75676	Ribosomal protein S6 kinase alpha-4	RPS6KA4	Q16186-S143	Q16186	ADRM1	143	S	ALGASGSSGHELSAL	FALSE	FALSE	0.5403663468431863	FALSE	S/T	S/T	2.59642e-4	0.707	0.38	0.079	0.041
O75676	Ribosomal protein S6 kinase alpha-4	RPS6KA4	Q16186-S211	Q16186	ADRM1	211	S	SSSSSSRSQSAAVTP	FALSE	FALSE	0.7103505899731944	FALSE	S/T	S/T	0.0131576	0.707	0.38	0.079	0.041
O75676	Ribosomal protein S6 kinase alpha-4	RPS6KA4	Q16186-S213	Q16186	ADRM1	213	S	SSSSRSQSAAVTPSS	FALSE	FALSE	0.8857770657629558	FALSE	S/T	S/T	0.150329	0.707	0.38	0.079	0.041
O75676	Ribosomal protein S6 kinase alpha-4	RPS6KA4	Q16186-S219	Q16186	ADRM1	219	S	QSAAVTPSSTTSSTR	FALSE	FALSE	0.5166427667587383	FALSE	S/T	S/T	0.00680083	0.707	0.38	0.079	0.041
O75676	Ribosomal protein S6 kinase alpha-4	RPS6KA4	Q16186-S220	Q16186	ADRM1	220	S	SAAVTPSSTTSSTRA	FALSE	FALSE	0.5748565370702269	FALSE	S/T	S/T	9.97093e-4	0.707	0.38	0.079	0.041
O75676	Ribosomal protein S6 kinase alpha-4	RPS6KA4	Q16186-S223	Q16186	ADRM1	223	S	VTPSSTTSSTRATPA	FALSE	FALSE	0.547611545046337	FALSE	S/T	S/T	0.00181809	0.707	0.38	0.079	0.041
O75676	Ribosomal protein S6 kinase alpha-4	RPS6KA4	Q16186-S224	Q16186	ADRM1	224	S	TPSSTTSSTRATPAP	FALSE	FALSE	0.543786242930706	FALSE	S/T	S/T	0.00140633	0.707	0.38	0.079	0.041
O75676	Ribosomal protein S6 kinase alpha-4	RPS6KA4	Q16186-S405	Q16186	ADRM1	405	S	KDEEEDMSLD_____	FALSE	FALSE	0.5192353854226183	FALSE	S/T	S/T	0.00522903	0.707	0.38	0.079	0.041
O75676	Ribosomal protein S6 kinase alpha-4	RPS6KA4	Q16186-T37	Q16186	ADRM1	37	T	KMSLKGTTVTPDKRK	FALSE	FALSE	0.5041544027271819	FALSE	S/T	S/T	5.79314e-5	0.707	0.38	0.079	0.041
O75676	Ribosomal protein S6 kinase alpha-4	RPS6KA4	Q16236-S351	Q16236	NF2L2	351	S	SGISLNTSPSVASPE	FALSE	FALSE	0.5285786227611086	FALSE	S/T	S/T	0.0101413	0.771	0.417	0.041	0.041
O75676	Ribosomal protein S6 kinase alpha-4	RPS6KA4	Q16236-S374	Q16236	NF2L2	374	S	GDTLLGLSDSEVEEL	FALSE	FALSE	0.5023332993047885	FALSE	S/T	S/T	0.00272672	0.771	0.417	0.041	0.041
O75676	Ribosomal protein S6 kinase alpha-4	RPS6KA4	Q16236-S376	Q16236	NF2L2	376	S	TLLGLSDSEVEELDS	FALSE	FALSE	0.5386774571074925	FALSE	S/T	S/T	0.00862991	0.771	0.417	0.041	0.041
O75676	Ribosomal protein S6 kinase alpha-4	RPS6KA4	Q16236-S558	Q16236	NF2L2	558	S	HLLKKQLSTLYLEVF	FALSE	FALSE	0.5429097884665086	FALSE	S/T	S/T	0.0133858	0.771	0.417	0.041	0.041
O75676	Ribosomal protein S6 kinase alpha-4	RPS6KA4	Q16254-S244	Q16254	E2F4	244	S	QEASRPNSPQLTPTA	FALSE	FALSE	0.5454962303622211	FALSE	S/T	S/T	0.0302153	0.833	0.38	0.041	0.041
O75676	Ribosomal protein S6 kinase alpha-4	RPS6KA4	Q16270-S137	Q16270	IBP7	137	S	GCQLRAASQRAESRG	FALSE	FALSE	0.5973826297651549	FALSE	S/T	S/T	0.224033	0.461	0.41	0.041	0.041
O75676	Ribosomal protein S6 kinase alpha-4	RPS6KA4	Q16270-S142	Q16270	IBP7	142	S	AASQRAESRGEKAIT	FALSE	FALSE	0.5920615052042718	FALSE	S/T	S/T	0.117124	0.461	0.41	0.041	0.041
O75676	Ribosomal protein S6 kinase alpha-4	RPS6KA4	Q16401-S105	Q16401	PSMD5	105	S	SVKILTLSQIGRIVE	FALSE	FALSE	0.5100005534770049	FALSE	S/T	S/T	0.0250346	0.716	0.493	0.041	0.041
O75676	Ribosomal protein S6 kinase alpha-4	RPS6KA4	Q16401-S114	Q16401	PSMD5	114	S	IGRIVENSDAVTEIL	FALSE	FALSE	0.5054029022369456	FALSE	S/T	S/T	0.00690372	0.716	0.493	0.041	0.041
O75676	Ribosomal protein S6 kinase alpha-4	RPS6KA4	Q16512-S3	Q16512	PKN1	3	S	_____MASDAVQSEP	FALSE	FALSE	0.6035953521834522	TRUE	S/T	S/T	0.189467	0.796	0.595	0.041	0.041
O75676	Ribosomal protein S6 kinase alpha-4	RPS6KA4	Q16512-S69	Q16512	PKN1	69	S	ATTDLGRSLGPVELL	FALSE	FALSE	0.5297122315126533	TRUE	S/T	S/T	0.0678645	0.796	0.595	0.041	0.041
O75676	Ribosomal protein S6 kinase alpha-4	RPS6KA4	Q16512-S80	Q16512	PKN1	80	S	VELLLRGSSRRLDLL	FALSE	FALSE	0.6348565638167272	TRUE	S/T	S/T	0.124214	0.796	0.595	0.041	0.041
O75676	Ribosomal protein S6 kinase alpha-4	RPS6KA4	Q16512-S240	Q16512	PKN1	240	S	KNVLRLLSAAKAPDR	FALSE	FALSE	0.6024114547829903	TRUE	S/T	S/T	0.195955	0.796	0.595	0.041	0.041
O75676	Ribosomal protein S6 kinase alpha-4	RPS6KA4	Q16512-S301	Q16512	PKN1	301	S	AASSAAFSTRLAGPF	FALSE	FALSE	0.5062122659665785	TRUE	S/T	S/T	0.0250598	0.796	0.595	0.041	0.041
O75676	Ribosomal protein S6 kinase alpha-4	RPS6KA4	Q16512-S372	Q16512	PKN1	372	S	ARGLYSRSGSLSGRS	FALSE	FALSE	0.5321427758178559	TRUE	S/T	S/T	0.0518288	0.796	0.595	0.041	0.041
O75676	Ribosomal protein S6 kinase alpha-4	RPS6KA4	Q16512-S374	Q16512	PKN1	374	S	GLYSRSGSLSGRSSL	FALSE	FALSE	0.6542126823625064	TRUE	S/T	S/T	0.896356	0.796	0.595	0.041	0.041
O75676	Ribosomal protein S6 kinase alpha-4	RPS6KA4	Q16512-S380	Q16512	PKN1	380	S	GSLSGRSSLKAEAEN	FALSE	FALSE	0.5222667323909915	TRUE	S/T	S/T	0.0419903	0.796	0.595	0.041	0.041
O75676	Ribosomal protein S6 kinase alpha-4	RPS6KA4	Q16512-S495	Q16512	PKN1	495	S	RRQKKIFSKQQGKAF	FALSE	FALSE	0.5352978627153595	TRUE	S/T	S/T	0.0840122	0.796	0.595	0.041	0.041
O75676	Ribosomal protein S6 kinase alpha-4	RPS6KA4	Q16512-S559	Q16512	PKN1	559	S	KLNLGTDSDSSPQKS	FALSE	FALSE	0.5211362976083828	TRUE	S/T	S/T	0.0424858	0.796	0.595	0.041	0.041
O75676	Ribosomal protein S6 kinase alpha-4	RPS6KA4	Q16512-S561	Q16512	PKN1	561	S	NLGTDSDSSPQKSSR	FALSE	FALSE	0.5088692503909452	TRUE	S/T	S/T	0.0237268	0.796	0.595	0.041	0.041
O75676	Ribosomal protein S6 kinase alpha-4	RPS6KA4	Q16512-S566	Q16512	PKN1	566	S	SDSSPQKSSRDPPSS	FALSE	FALSE	0.5055688604516927	TRUE	S/T	S/T	0.0178255	0.796	0.595	0.041	0.041
O75676	Ribosomal protein S6 kinase alpha-4	RPS6KA4	Q16512-S567	Q16512	PKN1	567	S	DSSPQKSSRDPPSSP	FALSE	FALSE	0.507820719610471	TRUE	S/T	S/T	0.0353248	0.796	0.595	0.041	0.041
O75676	Ribosomal protein S6 kinase alpha-4	RPS6KA4	Q16512-S575	Q16512	PKN1	575	S	RDPPSSPSSLSSPIQ	FALSE	FALSE	0.5324373089672285	TRUE	S/T	S/T	0.0764321	0.796	0.595	0.041	0.041
O75676	Ribosomal protein S6 kinase alpha-4	RPS6KA4	Q16512-S576	Q16512	PKN1	576	S	DPPSSPSSLSSPIQE	FALSE	FALSE	0.5025830171503831	TRUE	S/T	S/T	0.00721998	0.796	0.595	0.041	0.041
O75676	Ribosomal protein S6 kinase alpha-4	RPS6KA4	Q16512-S578	Q16512	PKN1	578	S	PSSPSSLSSPIQEST	FALSE	FALSE	0.5305989463243058	TRUE	S/T	S/T	0.0448035	0.796	0.595	0.041	0.041
O75676	Ribosomal protein S6 kinase alpha-4	RPS6KA4	Q16512-S584	Q16512	PKN1	584	S	LSSPIQESTAPELPS	FALSE	FALSE	0.5456424313921202	TRUE	S/T	S/T	0.0903574	0.796	0.595	0.041	0.041
O75676	Ribosomal protein S6 kinase alpha-4	RPS6KA4	Q16512-S591	Q16512	PKN1	591	S	STAPELPSETQETPG	FALSE	FALSE	0.5058207196104709	TRUE	S/T	S/T	0.0348255	0.796	0.595	0.041	0.041
O75676	Ribosomal protein S6 kinase alpha-4	RPS6KA4	Q16512-S608	Q16512	PKN1	608	S	LCSPLRKSPLTLEDF	FALSE	FALSE	0.5086075612955019	TRUE	S/T	S/T	0.0362062	0.796	0.595	0.041	0.041
O75676	Ribosomal protein S6 kinase alpha-4	RPS6KA4	Q16512-S773	Q16512	PKN1	773	S	MGYGDRTSTFCGTPE	FALSE	FALSE	0.6169714052286273	TRUE	S/T	S/T	0.132505	0.796	0.595	0.041	0.041
O75676	Ribosomal protein S6 kinase alpha-4	RPS6KA4	Q16512-S902	Q16512	PKN1	902	S	LSGRTDVSNFDEEFT	FALSE	FALSE	0.5331522996273795	TRUE	S/T	S/T	0.0496662	0.796	0.595	0.041	0.041
O75676	Ribosomal protein S6 kinase alpha-4	RPS6KA4	Q16512-T774	Q16512	PKN1	774	T	GYGDRTSTFCGTPEF	FALSE	FALSE	0.5087255786431534	TRUE	S/T	S/T	0.0219125	0.796	0.595	0.041	0.041
O75676	Ribosomal protein S6 kinase alpha-4	RPS6KA4	Q16513-S379	Q16513	PKN2	379	S	TSKSKSGSSRNLLKT	FALSE	FALSE	0.5981844591340658	TRUE	S/T	S/T	0.187139	0.692	0.454	0.041	0.041
O75676	Ribosomal protein S6 kinase alpha-4	RPS6KA4	Q16513-S583	Q16513	PKN2	583	S	PAPPRASSLGEIDES	FALSE	FALSE	0.6551054960124736	TRUE	S/T	S/T	0.584908	0.692	0.454	0.041	0.041
O75676	Ribosomal protein S6 kinase alpha-4	RPS6KA4	Q16513-S622	Q16513	PKN2	622	S	SILPKSQSEYKPDTP	FALSE	FALSE	0.6371912094230822	TRUE	S/T	S/T	0.12401	0.692	0.454	0.041	0.041
O75676	Ribosomal protein S6 kinase alpha-4	RPS6KA4	Q16513-S646	Q16513	PKN2	646	S	QELEDRRSQQRFQFN	FALSE	FALSE	0.5145128538099215	TRUE	S/T	S/T	0.0876835	0.692	0.454	0.041	0.041
O75676	Ribosomal protein S6 kinase alpha-4	RPS6KA4	Q16513-S701	Q16513	PKN2	701	S	VARDEVDSLMCEKRI	FALSE	FALSE	0.5974708424002761	TRUE	S/T	S/T	0.196925	0.692	0.454	0.041	0.041
O75676	Ribosomal protein S6 kinase alpha-4	RPS6KA4	Q16513-S815	Q16513	PKN2	815	S	MGYGDRTSTFCGTPE	FALSE	FALSE	0.6132012889302206	TRUE	S/T	S/T	0.132505	0.692	0.454	0.041	0.041
O75676	Ribosomal protein S6 kinase alpha-4	RPS6KA4	Q16513-S952	Q16513	PKN2	952	S	NFDDEFTSEAPILTP	FALSE	FALSE	0.594284459134066	TRUE	S/T	S/T	0.178948	0.692	0.454	0.041	0.041
O75676	Ribosomal protein S6 kinase alpha-4	RPS6KA4	Q16513-S967	Q16513	PKN2	967	S	PREPRILSEEEQEMF	FALSE	FALSE	0.6581862709047955	TRUE	S/T	S/T	0.511628	0.692	0.454	0.041	0.041
O75676	Ribosomal protein S6 kinase alpha-4	RPS6KA4	Q16520-S43	Q16520	BATF	43	S	NRIAAQKSRQRQTQK	FALSE	FALSE	0.6464991640339394	FALSE	S/T	S/T	0.0796864	0.912	0.44	0.041	0.041
O75676	Ribosomal protein S6 kinase alpha-4	RPS6KA4	Q16526-S568	Q16526	CRY1	568	S	LSGGKRPSQEEDTQS	FALSE	FALSE	0.6861038082648265	FALSE	S/T	S/T	0.090549	0.89	0.442	0.041	0.041
O75676	Ribosomal protein S6 kinase alpha-4	RPS6KA4	Q16531-S645	Q16531	DDB1	645	S	LRTFRSLSTTNVFAC	FALSE	FALSE	0.5670371908885089	FALSE	S/T	S/T	0.064516	0.596	0.326	0.041	0.041
O75676	Ribosomal protein S6 kinase alpha-4	RPS6KA4	Q16537-S32	Q16537	2A5E	32	S	ARQKRSQSSSQFRSQ	FALSE	FALSE	0.7254112350471138	FALSE	S/T	S/T	0.294592	0.852	0.499	0.041	0.041
O75676	Ribosomal protein S6 kinase alpha-4	RPS6KA4	Q16537-S297	Q16537	2A5E	297	S	QFLEKDPSLTEPVIR	FALSE	FALSE	0.6160513342817355	FALSE	S/T	S/T	0.0409235	0.852	0.499	0.041	0.041
O75676	Ribosomal protein S6 kinase alpha-4	RPS6KA4	Q16539-S2	Q16539	MK14	2	S	______MSQERPTFY	FALSE	FALSE	0.8719001171565102	TRUE	S/T	S/T	0.609016	0.771	0.456	0.0625	0.322
O75676	Ribosomal protein S6 kinase alpha-4	RPS6KA4	Q16539-S28	Q16539	MK14	28	S	PERYQNLSPVGSGAY	FALSE	FALSE	0.8990195210228666	TRUE	S/T	S/T	0.741284	0.771	0.456	0.0625	0.322
O75676	Ribosomal protein S6 kinase alpha-4	RPS6KA4	Q16539-S32	Q16539	MK14	32	S	QNLSPVGSGAYGSVC	FALSE	FALSE	0.8608239530505563	TRUE	S/T	S/T	0.0197957	0.771	0.456	0.0625	0.322
O75676	Ribosomal protein S6 kinase alpha-4	RPS6KA4	Q16539-S56	Q16539	MK14	56	S	RVAVKKLSRPFQSII	FALSE	FALSE	0.8990195210228666	TRUE	S/T	S/T	0.76807	0.771	0.456	0.0625	0.322
O75676	Ribosomal protein S6 kinase alpha-4	RPS6KA4	Q16539-S61	Q16539	MK14	61	S	KLSRPFQSIIHAKRT	FALSE	FALSE	0.8990195210228666	TRUE	S/T	S/T	0.753904	0.771	0.456	0.0625	0.322
O75676	Ribosomal protein S6 kinase alpha-4	RPS6KA4	Q16539-S143	Q16539	MK14	143	S	RGLKYIHSADIIHRD	FALSE	FALSE	0.8993780644402336	TRUE	S/T	S/T	0.802043	0.771	0.456	0.0625	0.322
O75676	Ribosomal protein S6 kinase alpha-4	RPS6KA4	Q16539-S326	Q16539	MK14	326	S	VADPYDQSFESRDLL	FALSE	FALSE	0.8975195210228667	TRUE	S/T	S/T	0.719838	0.771	0.456	0.0625	0.322
O75676	Ribosomal protein S6 kinase alpha-4	RPS6KA4	Q16539-T7	Q16539	MK14	7	T	_MSQERPTFYRQELN	FALSE	FALSE	0.8575028860669202	TRUE	S/T	S/T	0.00592718	0.771	0.456	0.0625	0.322
O75676	Ribosomal protein S6 kinase alpha-4	RPS6KA4	Q16539-T16	Q16539	MK14	16	T	YRQELNKTIWEVPER	FALSE	FALSE	0.8315263208274604	TRUE	S/T	S/T	0.00230629	0.771	0.456	0.0625	0.322
O75676	Ribosomal protein S6 kinase alpha-4	RPS6KA4	Q16539-T123	Q16539	MK14	123	T	IVKCQKLTDDHVQFL	FALSE	FALSE	0.816433292540503	TRUE	S/T	S/T	0.00177135	0.771	0.456	0.0625	0.322
O75676	Ribosomal protein S6 kinase alpha-4	RPS6KA4	Q16539-T175	Q16539	MK14	175	T	DFGLARHTDDEMTGY	FALSE	FALSE	0.8577381883823565	TRUE	S/T	S/T	0.0124633	0.771	0.456	0.0625	0.322
O75676	Ribosomal protein S6 kinase alpha-4	RPS6KA4	Q16539-T180	Q16539	MK14	180	T	RHTDDEMTGYVATRW	FALSE	FALSE	0.8350582812058451	TRUE	S/T	S/T	5.92083e-4	0.771	0.456	0.0625	0.322
O75676	Ribosomal protein S6 kinase alpha-4	RPS6KA4	Q16539-T185	Q16539	MK14	185	T	EMTGYVATRWYRAPE	FALSE	FALSE	0.8412319494391598	TRUE	S/T	S/T	9.67689e-4	0.771	0.456	0.0625	0.322
O75676	Ribosomal protein S6 kinase alpha-4	RPS6KA4	Q16539-T241	Q16539	MK14	241	T	LILRLVGTPGAELLK	FALSE	FALSE	0.8523436926702295	TRUE	S/T	S/T	0.00400682	0.771	0.456	0.0625	0.322
O75676	Ribosomal protein S6 kinase alpha-4	RPS6KA4	Q16539-T263	Q16539	MK14	263	T	RNYIQSLTQMPKMNF	FALSE	FALSE	0.8430600371111766	TRUE	S/T	S/T	0.00346881	0.771	0.456	0.0625	0.322
O75676	Ribosomal protein S6 kinase alpha-4	RPS6KA4	Q16539-Y182	Q16539	MK14	182	Y	TDDEMTGYVATRWYR	FALSE	FALSE	0.7903554858742908	TRUE	S/T	Y	6.82514e-11	0.771	0.456	0.0625	0.322
O75676	Ribosomal protein S6 kinase alpha-4	RPS6KA4	Q16539-Y323	Q16539	MK14	323	Y	DEPVADPYDQSFESR	FALSE	FALSE	0.857368184022283	TRUE	S/T	Y	2.85957e-10	0.771	0.456	0.0625	0.322
O75676	Ribosomal protein S6 kinase alpha-4	RPS6KA4	Q16539-2-S252	Q16539-2	MK14-2	252	S	YLINRMPSHEARNYI	FALSE	FALSE	0.9774295728633036	FALSE	S/T	S/T	0.165116	0.771	0.456	0.084	0.603
O75676	Ribosomal protein S6 kinase alpha-4	RPS6KA4	Q16539-2-T241	Q16539-2	MK14-2	241	T	QIMRLTGTPPAYLIN	FALSE	FALSE	0.9127091936734102	FALSE	S/T	S/T	1.20772e-5	0.771	0.456	0.084	0.603
O75676	Ribosomal protein S6 kinase alpha-4	RPS6KA4	Q16539-2-Y182	Q16539-2	MK14-2	182	Y	TDDEMTGYVATRWYR	FALSE	FALSE	0.7426129520668642	FALSE	S/T	Y	2.32751e-13	0.771	0.456	0.084	0.603
O75676	Ribosomal protein S6 kinase alpha-4	RPS6KA4	Q16543-S5	Q16543	CDC37	5	S	___MVDYSVWDHIEV	FALSE	FALSE	0.7797357145993968	FALSE	S/T	S/T	0.826205	0.661	0.368	0.041	0.041
O75676	Ribosomal protein S6 kinase alpha-4	RPS6KA4	Q16543-S13	Q16543	CDC37	13	S	VWDHIEVSDDEDETH	FALSE	FALSE	0.7832479596973552	FALSE	S/T	S/T	0.694853	0.661	0.368	0.041	0.041
O75676	Ribosomal protein S6 kinase alpha-4	RPS6KA4	Q16543-S97	Q16543	CDC37	97	S	QLRKEERSWEQKLEE	FALSE	FALSE	0.7766448055084877	FALSE	S/T	S/T	0.807365	0.661	0.368	0.041	0.041
O75676	Ribosomal protein S6 kinase alpha-4	RPS6KA4	Q16543-S111	Q16543	CDC37	111	S	EMRKKEKSMPWNVDT	FALSE	FALSE	0.7541460573894112	FALSE	S/T	S/T	0.353547	0.661	0.368	0.041	0.041
O75676	Ribosomal protein S6 kinase alpha-4	RPS6KA4	Q16543-S120	Q16543	CDC37	120	S	PWNVDTLSKDGFSKS	FALSE	FALSE	0.7886840714179251	FALSE	S/T	S/T	0.916872	0.661	0.368	0.041	0.041
O75676	Ribosomal protein S6 kinase alpha-4	RPS6KA4	Q16543-S127	Q16543	CDC37	127	S	SKDGFSKSMVNTKPE	FALSE	FALSE	0.7824431527663492	FALSE	S/T	S/T	0.554722	0.661	0.368	0.041	0.041
O75676	Ribosomal protein S6 kinase alpha-4	RPS6KA4	Q16543-S140	Q16543	CDC37	140	S	PEKTEEDSEEVREQK	FALSE	FALSE	0.6970871196642777	FALSE	S/T	S/T	0.288846	0.661	0.368	0.041	0.041
O75676	Ribosomal protein S6 kinase alpha-4	RPS6KA4	Q16543-S300	Q16543	CDC37	300	S	DPVEVYESLPEELQK	FALSE	FALSE	0.7764637622967526	FALSE	S/T	S/T	0.515926	0.661	0.368	0.041	0.041
O75676	Ribosomal protein S6 kinase alpha-4	RPS6KA4	Q16543-S322	Q16543	CDC37	322	S	QMLQDAISKMDPTDA	FALSE	FALSE	0.7797357145993968	FALSE	S/T	S/T	0.831172	0.661	0.368	0.041	0.041
O75676	Ribosomal protein S6 kinase alpha-4	RPS6KA4	Q16543-S339	Q16543	CDC37	339	S	HMQRCIDSGLWVPNS	FALSE	FALSE	0.6152933201305154	FALSE	S/T	S/T	0.0521353	0.661	0.368	0.041	0.041
O75676	Ribosomal protein S6 kinase alpha-4	RPS6KA4	Q16543-S346	Q16543	CDC37	346	S	SGLWVPNSKASEAKE	FALSE	FALSE	0.7818739721751543	FALSE	S/T	S/T	0.785516	0.661	0.368	0.041	0.041
O75676	Ribosomal protein S6 kinase alpha-4	RPS6KA4	Q16543-S377	Q16543	CDC37	377	S	TGDEKDVSV______	FALSE	FALSE	0.7797357145993968	FALSE	S/T	S/T	0.839622	0.661	0.368	0.041	0.041
O75676	Ribosomal protein S6 kinase alpha-4	RPS6KA4	Q16566-S12	Q16566	KCC4	12	S	TVPSCSASSCSSVTA	FALSE	FALSE	0.6064477812636427	TRUE	S/T	S/T	0.129717	0.778	0.688	0.041	0.041
O75676	Ribosomal protein S6 kinase alpha-4	RPS6KA4	Q16566-S189	Q16566	KCC4	189	S	KIADFGLSKIVEHQV	FALSE	FALSE	0.588629020400729	TRUE	S/T	S/T	0.167339	0.778	0.688	0.041	0.041
O75676	Ribosomal protein S6 kinase alpha-4	RPS6KA4	Q16566-S341	Q16566	KCC4	341	S	VASSRLGSASSSHGS	FALSE	FALSE	0.6035150270648677	TRUE	S/T	S/T	0.596707	0.778	0.688	0.041	0.041
O75676	Ribosomal protein S6 kinase alpha-4	RPS6KA4	Q16566-S345	Q16566	KCC4	345	S	RLGSASSSHGSIQES	FALSE	FALSE	0.5003353482809705	TRUE	S/T	S/T	0.082736	0.778	0.688	0.041	0.041
O75676	Ribosomal protein S6 kinase alpha-4	RPS6KA4	Q16566-S360	Q16566	KCC4	360	S	HKASRDPSPIQDGNE	FALSE	FALSE	0.6179736663700202	TRUE	S/T	S/T	0.811391	0.778	0.688	0.041	0.041
O75676	Ribosomal protein S6 kinase alpha-4	RPS6KA4	Q16566-S457	Q16566	KCC4	457	S	PREGQGSSAVGFEVP	FALSE	FALSE	0.5868086055815257	TRUE	S/T	S/T	0.135679	0.778	0.688	0.041	0.041
O75676	Ribosomal protein S6 kinase alpha-4	RPS6KA4	Q16568-S107	Q16568	CART	107	S	CDCPRGTSCNSFLLK	FALSE	FALSE	0.5513635380828839	FALSE	S/T	S/T	0.158391	0.417	0.385	0.041	0.041
O75676	Ribosomal protein S6 kinase alpha-4	RPS6KA4	Q16576-S3	Q16576	RBBP7	3	S	_____MASKEMFEDT	FALSE	FALSE	0.5558206574794142	FALSE	S/T	S/T	0.0361262	0.902	0.492	0.041	0.041
O75676	Ribosomal protein S6 kinase alpha-4	RPS6KA4	Q16576-S145	Q16576	RBBP7	145	S	IIATKTPSSDVLVFD	FALSE	FALSE	0.5827187732329132	FALSE	S/T	S/T	0.0425131	0.902	0.492	0.041	0.041
O75676	Ribosomal protein S6 kinase alpha-4	RPS6KA4	Q16584-S674	Q16584	M3K11	674	S	PGRERGESPTTPPTP	FALSE	FALSE	0.5588628773168508	TRUE	S/T	S/T	0.158557	0.596	0.454	0.08900000000000001	0.05
O75676	Ribosomal protein S6 kinase alpha-4	RPS6KA4	Q16587-S342	Q16587	ZNF74	342	S	SACEKAFSCSSLLSM	FALSE	FALSE	0.5221571839787755	FALSE	S/T	S/T	0.00543812	0.732	0.41	0.041	0.041
O75676	Ribosomal protein S6 kinase alpha-4	RPS6KA4	Q16587-S467	Q16587	ZNF74	467	S	LVHRRIHSGEKPFKC	FALSE	FALSE	0.5794203359531293	FALSE	S/T	S/T	0.0174431	0.732	0.41	0.041	0.041
O75676	Ribosomal protein S6 kinase alpha-4	RPS6KA4	Q16587-S637	Q16587	ZNF74	637	S	PRAGRNFSLGSKPRN	FALSE	FALSE	0.8175469239213451	FALSE	S/T	S/T	0.441139	0.732	0.41	0.041	0.041
O75676	Ribosomal protein S6 kinase alpha-4	RPS6KA4	Q16589-S136	Q16589	CCNG2	136	S	SQCKCTASDIKRMEK	FALSE	FALSE	0.5258990040650185	FALSE	S/T	S/T	0.00208637	0.805	0.293	0.051	0.041
O75676	Ribosomal protein S6 kinase alpha-4	RPS6KA4	Q16589-S220	Q16589	CCNG2	220	S	LEVETLKSVELLEIL	FALSE	FALSE	0.5184803642399308	FALSE	S/T	S/T	0.0010679	0.805	0.293	0.051	0.041
O75676	Ribosomal protein S6 kinase alpha-4	RPS6KA4	Q16589-S234	Q16589	CCNG2	234	S	LLLVKKHSKINDTEF	FALSE	FALSE	0.825686276284476	FALSE	S/T	S/T	0.0634733	0.805	0.293	0.051	0.041
O75676	Ribosomal protein S6 kinase alpha-4	RPS6KA4	Q16589-T134	Q16589	CCNG2	134	T	RISQCKCTASDIKRM	FALSE	FALSE	0.5333147907516456	FALSE	S/T	S/T	3.13632e-6	0.805	0.293	0.051	0.041
O75676	Ribosomal protein S6 kinase alpha-4	RPS6KA4	Q16594-S82	Q16594	TAF9	82	S	IQCRADQSFTSPPPR	FALSE	FALSE	0.5343925514751228	FALSE	S/T	S/T	0.0189498	0.678	0.49	0.041	0.041
O75676	Ribosomal protein S6 kinase alpha-4	RPS6KA4	Q16594-S85	Q16594	TAF9	85	S	RADQSFTSPPPRDFL	FALSE	FALSE	0.5031494603929098	FALSE	S/T	S/T	0.00693411	0.678	0.49	0.041	0.041
O75676	Ribosomal protein S6 kinase alpha-4	RPS6KA4	Q16594-S131	Q16594	TAF9	131	S	APNYRLKSLQKKAST	FALSE	FALSE	0.6614850880571465	FALSE	S/T	S/T	0.0455586	0.678	0.49	0.041	0.041
O75676	Ribosomal protein S6 kinase alpha-4	RPS6KA4	Q16594-S217	Q16594	TAF9	217	S	QNVLINPSLIGSKNI	FALSE	FALSE	0.5085381623937139	FALSE	S/T	S/T	0.0126588	0.678	0.49	0.041	0.041
O75676	Ribosomal protein S6 kinase alpha-4	RPS6KA4	Q16602-S420	Q16602	CALRL	420	S	SEALRSASYTVSTIS	FALSE	FALSE	0.6691958516965355	FALSE	S/T	S/T	0.38318	0.555	0.363	0.041	0.041
O75676	Ribosomal protein S6 kinase alpha-4	RPS6KA4	Q16613-S205	Q16613	SNAT	205	S	HPFLRRNSGC_____	FALSE	FALSE	0.5899263726528283	FALSE	S/T	S/T	0.100779	0.8	0.293	0.041	0.041
O75676	Ribosomal protein S6 kinase alpha-4	RPS6KA4	Q16619-S7	Q16619	CTF1	7	S	_MSRREGSLEDPQTD	FALSE	FALSE	0.5146757712673476	FALSE	S/T	S/T	0.195756	0.388	0.393	0.041	0.041
O75676	Ribosomal protein S6 kinase alpha-4	RPS6KA4	Q16633-S228	Q16633	OBF1	228	S	EDPRRAASSLTIDKL	FALSE	FALSE	0.6265945258692717	FALSE	S/T	S/T	0.0780718	0.671	0.355	0.041	0.041
O75676	Ribosomal protein S6 kinase alpha-4	RPS6KA4	Q16633-S252	Q16633	OBF1	252	S	YALNHTLSVEGF___	FALSE	FALSE	0.6245305250450439	FALSE	S/T	S/T	0.0542721	0.671	0.355	0.041	0.041
O75676	Ribosomal protein S6 kinase alpha-4	RPS6KA4	Q16647-S200	Q16647	PTGIS	200	S	QAQDRVHSADVFHTF	FALSE	FALSE	0.7519571962519433	FALSE	S/T	S/T	0.522577	0.581	0.397	0.041	0.041
O75676	Ribosomal protein S6 kinase alpha-4	RPS6KA4	Q16649-S275	Q16649	NFIL3	275	S	SSNSPRTSETDDGVV	FALSE	FALSE	0.5327320545642213	FALSE	S/T	S/T	0.0142307	0.668	0.498	0.041	0.041
O75676	Ribosomal protein S6 kinase alpha-4	RPS6KA4	Q16649-S285	Q16649	NFIL3	285	S	DDGVVGKSSDGEDEQ	FALSE	FALSE	0.5164675188062336	FALSE	S/T	S/T	0.00841528	0.668	0.498	0.041	0.041
O75676	Ribosomal protein S6 kinase alpha-4	RPS6KA4	Q16649-S353	Q16649	NFIL3	353	S	EATQKLSSPIDMTSK	FALSE	FALSE	0.5425687341566495	FALSE	S/T	S/T	0.0168496	0.668	0.498	0.041	0.041
O75676	Ribosomal protein S6 kinase alpha-4	RPS6KA4	Q16649-S461	Q16649	NFIL3	461	S	QPISASDSG______	FALSE	FALSE	0.5081590404567582	FALSE	S/T	S/T	0.00898492	0.668	0.498	0.041	0.041
O75676	Ribosomal protein S6 kinase alpha-4	RPS6KA4	Q16654-S368	Q16654	PDK4	368	S	IIYLKALSSESIEKL	FALSE	FALSE	0.5102649997601595	TRUE	S/T	S/T	0.21355	0.643	0.395	0.041	0.041
O75676	Ribosomal protein S6 kinase alpha-4	RPS6KA4	Q16659-S145	Q16659	MK06	145	S	RGLKYIHSANVLHRD	FALSE	FALSE	0.9508840735896388	TRUE	S/T	S/T	0.251253	1	0.574	0.061	0.331
O75676	Ribosomal protein S6 kinase alpha-4	RPS6KA4	Q16659-S189	Q16659	MK06	189	S	YSHKGHLSEGLVTKW	FALSE	FALSE	0.8784138471129387	TRUE	S/T	S/T	0.00626842	1	0.574	0.061	0.331
O75676	Ribosomal protein S6 kinase alpha-4	RPS6KA4	Q16659-S363	Q16659	MK06	363	S	RYHDCQFSEHDWPVH	FALSE	FALSE	0.8713211861791013	TRUE	S/T	S/T	0.00412461	1	0.574	0.061	0.331
O75676	Ribosomal protein S6 kinase alpha-4	RPS6KA4	Q16659-S386	Q16659	MK06	386	S	QLDPRALSDVTDEEE	FALSE	FALSE	0.9444878567914996	TRUE	S/T	S/T	0.702192	1	0.574	0.061	0.331
O75676	Ribosomal protein S6 kinase alpha-4	RPS6KA4	Q16659-S450	Q16659	MK06	450	S	TCNYKTRSSSYLDNL	FALSE	FALSE	0.9453761370817024	TRUE	S/T	S/T	0.284589	1	0.574	0.061	0.331
O75676	Ribosomal protein S6 kinase alpha-4	RPS6KA4	Q16659-S451	Q16659	MK06	451	S	CNYKTRSSSYLDNLV	FALSE	FALSE	0.9136414742491225	TRUE	S/T	S/T	0.0164609	1	0.574	0.061	0.331
O75676	Ribosomal protein S6 kinase alpha-4	RPS6KA4	Q16659-S452	Q16659	MK06	452	S	NYKTRSSSYLDNLVW	FALSE	FALSE	0.9465878567914996	TRUE	S/T	S/T	0.752123	1	0.574	0.061	0.331
O75676	Ribosomal protein S6 kinase alpha-4	RPS6KA4	Q16659-S483	Q16659	MK06	483	S	LSNWKEQSKEKSDKK	FALSE	FALSE	0.9435025452519694	TRUE	S/T	S/T	0.0980374	1	0.574	0.061	0.331
O75676	Ribosomal protein S6 kinase alpha-4	RPS6KA4	Q16659-S511	Q16659	MK06	511	S	QIALEEASQQLAGKE	FALSE	FALSE	0.932794887470313	TRUE	S/T	S/T	0.036914	1	0.574	0.061	0.331
O75676	Ribosomal protein S6 kinase alpha-4	RPS6KA4	Q16659-S555	Q16659	MK06	555	S	DKLNDLNSSVSQLEL	FALSE	FALSE	0.9396126905265544	TRUE	S/T	S/T	0.0857245	1	0.574	0.061	0.331
O75676	Ribosomal protein S6 kinase alpha-4	RPS6KA4	Q16659-S556	Q16659	MK06	556	S	KLNDLNSSVSQLELK	FALSE	FALSE	0.9478895297384138	TRUE	S/T	S/T	0.126666	1	0.574	0.061	0.331
O75676	Ribosomal protein S6 kinase alpha-4	RPS6KA4	Q16659-S558	Q16659	MK06	558	S	NDLNSSVSQLELKSL	FALSE	FALSE	0.9441186426507894	TRUE	S/T	S/T	0.0992571	1	0.574	0.061	0.331
O75676	Ribosomal protein S6 kinase alpha-4	RPS6KA4	Q16659-S665	Q16659	MK06	665	S	EEGFLNNSGEFLFNK	FALSE	FALSE	0.9333789829607692	TRUE	S/T	S/T	0.0296646	1	0.574	0.061	0.331
O75676	Ribosomal protein S6 kinase alpha-4	RPS6KA4	Q16659-S676	Q16659	MK06	676	S	LFNKQLESIGIPQFH	FALSE	FALSE	0.9478895297384138	TRUE	S/T	S/T	0.126915	1	0.574	0.061	0.331
O75676	Ribosomal protein S6 kinase alpha-4	RPS6KA4	Q16659-S684	Q16659	MK06	684	S	IGIPQFHSPVGSPLK	FALSE	FALSE	0.940147437701505	TRUE	S/T	S/T	0.393164	1	0.574	0.061	0.331
O75676	Ribosomal protein S6 kinase alpha-4	RPS6KA4	Q16659-S688	Q16659	MK06	688	S	QFHSPVGSPLKSIQA	FALSE	FALSE	0.8241885103228848	TRUE	S/T	S/T	0.00176455	1	0.574	0.061	0.331
O75676	Ribosomal protein S6 kinase alpha-4	RPS6KA4	Q16659-S704	Q16659	MK06	704	S	LTPSAMKSSPQIPHQ	FALSE	FALSE	0.8965410244159226	TRUE	S/T	S/T	0.00988167	1	0.574	0.061	0.331
O75676	Ribosomal protein S6 kinase alpha-4	RPS6KA4	Q16659-S705	Q16659	MK06	705	S	TPSAMKSSPQIPHQT	FALSE	FALSE	0.9102034586057066	TRUE	S/T	S/T	0.0141448	1	0.574	0.061	0.331
O75676	Ribosomal protein S6 kinase alpha-4	RPS6KA4	Q16659-T54	Q16659	MK06	54	T	AIKKIVLTDPQSVKH	FALSE	FALSE	0.7335716038706295	TRUE	S/T	S/T	3.36257e-5	1	0.574	0.061	0.331
O75676	Ribosomal protein S6 kinase alpha-4	RPS6KA4	Q16659-T389	Q16659	MK06	389	T	PRALSDVTDEEEVQV	FALSE	FALSE	0.7534144258903116	TRUE	S/T	S/T	8.30049e-5	1	0.574	0.061	0.331
O75676	Ribosomal protein S6 kinase alpha-4	RPS6KA4	Q16659-T644	Q16659	MK06	644	T	EDTEMLETEPVEDGK	FALSE	FALSE	0.7337716038706293	TRUE	S/T	S/T	3.37163e-5	1	0.574	0.061	0.331
O75676	Ribosomal protein S6 kinase alpha-4	RPS6KA4	Q16659-T698	Q16659	MK06	698	T	KSIQATLTPSAMKSS	FALSE	FALSE	0.7916857436509762	TRUE	S/T	S/T	2.38532e-4	1	0.574	0.061	0.331
O75676	Ribosomal protein S6 kinase alpha-4	RPS6KA4	Q16659-Y182	Q16659	MK06	182	Y	ARIMDPHYSHKGHLS	FALSE	FALSE	0.6526062531105492	TRUE	S/T	Y	1.15903e-12	1	0.574	0.061	0.331
O75676	Ribosomal protein S6 kinase alpha-4	RPS6KA4	Q16659-Y209	Q16659	MK06	209	Y	LLLSPNNYTKAIDMW	FALSE	FALSE	0.6556538721581684	TRUE	S/T	Y	5.47845e-12	1	0.574	0.061	0.331
O75676	Ribosomal protein S6 kinase alpha-4	RPS6KA4	Q16659-Y357	Q16659	MK06	357	Y	HIYNWERYHDCQFSE	FALSE	FALSE	0.6499395864438826	TRUE	S/T	Y	9.34669e-14	1	0.574	0.061	0.331
O75676	Ribosomal protein S6 kinase alpha-4	RPS6KA4	Q16659-Y453	Q16659	MK06	453	Y	YKTRSSSYLDNLVWR	FALSE	FALSE	0.6645681578724539	TRUE	S/T	Y	1.77323e-11	1	0.574	0.061	0.331
O75676	Ribosomal protein S6 kinase alpha-4	RPS6KA4	Q16659-Y467	Q16659	MK06	467	Y	RESEVNHYYEPKLII	FALSE	FALSE	0.6707620972663935	TRUE	S/T	Y	6.31583e-11	1	0.574	0.061	0.331
O75676	Ribosomal protein S6 kinase alpha-4	RPS6KA4	Q16659-Y468	Q16659	MK06	468	Y	ESEVNHYYEPKLIID	FALSE	FALSE	0.6499395864438826	TRUE	S/T	Y	6.41334e-15	1	0.574	0.061	0.331
O75676	Ribosomal protein S6 kinase alpha-4	RPS6KA4	Q16665-S31	Q16665	HIF1A	31	S	DAARSRRSKESEVFY	FALSE	FALSE	0.5606300637198182	FALSE	S/T	S/T	0.0164585	0.754	0.394	0.041	0.041
O75676	Ribosomal protein S6 kinase alpha-4	RPS6KA4	Q16665-S576	Q16665	HIF1A	576	S	DDDFQLRSFDQLSPL	FALSE	FALSE	0.5262368036322292	FALSE	S/T	S/T	0.0105486	0.754	0.394	0.041	0.041
O75676	Ribosomal protein S6 kinase alpha-4	RPS6KA4	Q16665-S643	Q16665	HIF1A	643	S	KILIASPSPTHIHKE	FALSE	FALSE	0.5579144558360706	FALSE	S/T	S/T	0.0156493	0.754	0.394	0.041	0.041
O75676	Ribosomal protein S6 kinase alpha-4	RPS6KA4	Q16665-S653	Q16665	HIF1A	653	S	HIHKETTSATSSPYR	FALSE	FALSE	0.5244804127744148	FALSE	S/T	S/T	0.006172	0.754	0.394	0.041	0.041
O75676	Ribosomal protein S6 kinase alpha-4	RPS6KA4	Q16665-S668	Q16665	HIF1A	668	S	DTQSRTASPNRAGKG	FALSE	FALSE	0.5727590594021623	FALSE	S/T	S/T	0.0263486	0.754	0.394	0.041	0.041
O75676	Ribosomal protein S6 kinase alpha-4	RPS6KA4	Q16666-S132	Q16666	IF16	132	S	GAQKRKKSTKEKAGP	FALSE	FALSE	0.5889302766576767	FALSE	S/T	S/T	0.042888	0.892	0.45	0.041	0.041
O75676	Ribosomal protein S6 kinase alpha-4	RPS6KA4	Q16666-S168	Q16666	IF16	168	S	TAMGRSPSPKTSLSA	FALSE	FALSE	0.550749005473737	FALSE	S/T	S/T	0.0329761	0.892	0.45	0.041	0.041
O75676	Ribosomal protein S6 kinase alpha-4	RPS6KA4	Q16666-S670	Q16666	IF16	670	S	KGLIRSASVTPKINQ	FALSE	FALSE	0.801619056393289	FALSE	S/T	S/T	0.623399	0.892	0.45	0.041	0.041
O75676	Ribosomal protein S6 kinase alpha-4	RPS6KA4	Q16667-S14	Q16667	CDKN3	14	S	IQTSEFDSSDEEPIE	FALSE	FALSE	0.563092050372857	FALSE	S/T	S/T	0.0365122	0.8	0.357	0.041	0.041
O75676	Ribosomal protein S6 kinase alpha-4	RPS6KA4	Q16678-S269	Q16678	CP1B1	269	S	EQLNRNFSNFILDKF	FALSE	FALSE	0.6241383645676168	FALSE	S/T	S/T	0.159263	0.668	0.302	0.041	0.041
O75676	Ribosomal protein S6 kinase alpha-4	RPS6KA4	Q16760-S44	Q16760	DGKD	44	S	QKLIRKVSTSGQIRQ	FALSE	FALSE	0.7657172741570136	FALSE	S/T	S/T	0.242939	0.811	0.389	0.041	0.041
O75676	Ribosomal protein S6 kinase alpha-4	RPS6KA4	Q16760-S460	Q16760	DGKD	460	S	AKLPRQASSSTVTED	FALSE	FALSE	0.6554677528177573	FALSE	S/T	S/T	0.0530252	0.811	0.389	0.041	0.041
O75676	Ribosomal protein S6 kinase alpha-4	RPS6KA4	Q16760-S615	Q16760	DGKD	615	S	QLMLRANSLKKAIRQ	FALSE	FALSE	0.6230422587866108	FALSE	S/T	S/T	0.039845	0.811	0.389	0.041	0.041
O75676	Ribosomal protein S6 kinase alpha-4	RPS6KA4	Q16763-S73	Q16763	UBE2S	73	S	LGKDFPASPPKGYFL	FALSE	FALSE	0.709816614425908	FALSE	S/T	S/T	4.92649e-4	0.921	0.404	0.065	0.041
O75676	Ribosomal protein S6 kinase alpha-4	RPS6KA4	Q16763-S173	Q16763	UBE2S	173	S	EAGRALASGTEASST	FALSE	FALSE	0.6226351121721568	FALSE	S/T	S/T	0.00410461	0.921	0.404	0.065	0.041
O75676	Ribosomal protein S6 kinase alpha-4	RPS6KA4	Q16763-T81	Q16763	UBE2S	81	T	PPKGYFLTKIFHPNV	FALSE	FALSE	0.6436837709530794	FALSE	S/T	S/T	6.52776e-5	0.921	0.404	0.065	0.041
O75676	Ribosomal protein S6 kinase alpha-4	RPS6KA4	Q16763-T152	Q16763	UBE2S	152	T	AARARLLTEIHGGAG	FALSE	FALSE	0.7048179361595667	FALSE	S/T	S/T	4.6936e-4	0.921	0.404	0.065	0.041
O75676	Ribosomal protein S6 kinase alpha-4	RPS6KA4	Q16763-T175	Q16763	UBE2S	175	T	GRALASGTEASSTDP	FALSE	FALSE	0.6441584721405892	FALSE	S/T	S/T	1.80033e-5	0.921	0.404	0.065	0.041
O75676	Ribosomal protein S6 kinase alpha-4	RPS6KA4	Q16763-T180	Q16763	UBE2S	180	T	SGTEASSTDPGAPGG	FALSE	FALSE	0.6332771141354507	FALSE	S/T	S/T	7.68498e-6	0.921	0.404	0.065	0.041
O75676	Ribosomal protein S6 kinase alpha-4	RPS6KA4	Q16777-S19	Q16777	H2A2C	19	S	RAKAKSRSSRAGLQF	FALSE	FALSE	0.74872296834403	FALSE	S/T	S/T	0.679737	0.58	0.324	0.041	0.041
O75676	Ribosomal protein S6 kinase alpha-4	RPS6KA4	Q16777-S123	Q16777	H2A2C	123	S	LLPKKTESHKAKSK_	FALSE	FALSE	0.6228257049318935	FALSE	S/T	S/T	0.209414	0.58	0.324	0.041	0.041
O75676	Ribosomal protein S6 kinase alpha-4	RPS6KA4	Q16778-S37	Q16778	H2B2E	37	S	RKRSRKESYSIYVYK	FALSE	FALSE	0.5365627579512363	FALSE	S/T	S/T	0.718332	0.788	0.14	0.041	0.041
O75676	Ribosomal protein S6 kinase alpha-4	RPS6KA4	Q16816-S31	Q16816	PHKG1	31	S	EILGRGVSSVVRRCI	FALSE	FALSE	0.58138476132506	TRUE	S/T	S/T	0.789782	0.687	0.405	0.041	0.041
O75676	Ribosomal protein S6 kinase alpha-4	RPS6KA4	Q16825-S637	Q16825	PTN21	637	S	AQLHKRNSIEVAGLS	FALSE	FALSE	0.5223669260078374	FALSE	S/T	S/T	0.0167975	0.686	0.355	0.041	0.041
O75676	Ribosomal protein S6 kinase alpha-4	RPS6KA4	Q16825-S658	Q16825	PTN21	658	S	RLKERTLSASAAEVA	FALSE	FALSE	0.739473245175016	FALSE	S/T	S/T	0.264534	0.686	0.355	0.041	0.041
O75676	Ribosomal protein S6 kinase alpha-4	RPS6KA4	Q16825-S670	Q16825	PTN21	670	S	EVAPRAVSVGSQPSV	FALSE	FALSE	0.7111296580978808	FALSE	S/T	S/T	0.214761	0.686	0.355	0.041	0.041
O75676	Ribosomal protein S6 kinase alpha-4	RPS6KA4	Q16825-S820	Q16825	PTN21	820	S	SLKKRPVSDLLSGKK	FALSE	FALSE	0.5229623122798471	FALSE	S/T	S/T	0.0247139	0.686	0.355	0.041	0.041
O75676	Ribosomal protein S6 kinase alpha-4	RPS6KA4	Q16825-S863	Q16825	PTN21	863	S	ALNGLSLSRVPLPDE	FALSE	FALSE	0.5029943335498761	FALSE	S/T	S/T	0.00946899	0.686	0.355	0.041	0.041
O75676	Ribosomal protein S6 kinase alpha-4	RPS6KA4	Q16829-S152	Q16829	DUS7	152	S	PEPGAPASVLGLLLQ	FALSE	FALSE	0.6596181958223275	FALSE	S/T	S/T	0.00363455	0.957	0.477	0.07	0.041
O75676	Ribosomal protein S6 kinase alpha-4	RPS6KA4	Q16829-S366	Q16829	DUS7	366	S	DFVKRKKSNISPNFN	FALSE	FALSE	0.8595457637202903	FALSE	S/T	S/T	0.157395	0.957	0.477	0.07	0.041
O75676	Ribosomal protein S6 kinase alpha-4	RPS6KA4	Q16829-S369	Q16829	DUS7	369	S	KRKKSNISPNFNFMG	FALSE	FALSE	0.685666575879685	FALSE	S/T	S/T	0.00113038	0.957	0.477	0.07	0.041
O75676	Ribosomal protein S6 kinase alpha-4	RPS6KA4	Q16829-T132	Q16829	DUS7	132	T	ATRCKAATVLLYDEA	FALSE	FALSE	0.5919547796485976	FALSE	S/T	S/T	4.05787e-6	0.957	0.477	0.07	0.041
O75676	Ribosomal protein S6 kinase alpha-4	RPS6KA4	Q16829-T140	Q16829	DUS7	140	T	VLLYDEATAEWQPEP	FALSE	FALSE	0.5925642892031525	FALSE	S/T	S/T	6.00554e-7	0.957	0.477	0.07	0.041
O75676	Ribosomal protein S6 kinase alpha-4	RPS6KA4	Q16851-S448	Q16851	UGPA	448	S	DYLRRFESIPDMLEL	FALSE	FALSE	0.5817008347981638	FALSE	S/T	S/T	0.678568	0.875	0.222	0.041	0.041
O75676	Ribosomal protein S6 kinase alpha-4	RPS6KA4	Q16854-S42	Q16854	DGUOK	42	S	GRGPRRLSIEGNIAV	FALSE	FALSE	0.7974722849155732	FALSE	S/T	S/T	0.392152	0.895	0.412	0.041	0.041
O75676	Ribosomal protein S6 kinase alpha-4	RPS6KA4	Q16875-S461	Q16875	F263	461	S	NPLMRRNSVTPLASP	FALSE	FALSE	0.5569204549416052	FALSE	S/T	S/T	0.634443	0.923	0.269	0.041	0.041
O75676	Ribosomal protein S6 kinase alpha-4	RPS6KA4	Q16881-3-S31	Q16881-3	TRXR1-3	31	S	KPRPRRSSRLLAGEK	FALSE	FALSE	0.5624722237757356	FALSE	S/T	S/T	0.0662052	0.842	0.327	0.041	0.041
O75676	Ribosomal protein S6 kinase alpha-4	RPS6KA4	Q17R89-S802	Q17R89	RHG44	802	S	LEHMRRHSVTDKRDS	FALSE	FALSE	0.5911409543563945	FALSE	S/T	S/T	0.755961	0.522	0.272	0.041	0.041
O75676	Ribosomal protein S6 kinase alpha-4	RPS6KA4	Q17RH7-S113	Q17RH7	TPRXL	113	S	SSNSSSSSSSSSPSS	FALSE	FALSE	0.5360432978764267	FALSE	S/T	S/T	0.00401225	0.745	0.35	0.041	0.041
O75676	Ribosomal protein S6 kinase alpha-4	RPS6KA4	Q17RY0-S137	Q17RY0	CPEB4	137	S	KEKIRIESPVLTGFD	FALSE	FALSE	0.5371934281767359	FALSE	S/T	S/T	0.0129172	0.588	0.377	0.041	0.041
O75676	Ribosomal protein S6 kinase alpha-4	RPS6KA4	Q17RY0-S252	Q17RY0	CPEB4	252	S	QHQQQRRSPASPHPP	FALSE	FALSE	0.5399236907260384	FALSE	S/T	S/T	0.0122349	0.588	0.377	0.041	0.041
O75676	Ribosomal protein S6 kinase alpha-4	RPS6KA4	Q17RY0-S725	Q17RY0	CPEB4	725	S	GDRPRHISFRWN___	FALSE	FALSE	0.5399852130162766	FALSE	S/T	S/T	0.0253149	0.588	0.377	0.041	0.041
O75676	Ribosomal protein S6 kinase alpha-4	RPS6KA4	Q18PE1-S256	Q18PE1	DOK7	256	S	SHAGRPGSGGDDRSL	FALSE	FALSE	0.5344772917896405	FALSE	S/T	S/T	0.256628	0.655	0.255	0.041	0.041
O75676	Ribosomal protein S6 kinase alpha-4	RPS6KA4	Q1ED39-S48	Q1ED39	KNOP1	48	S	VSPLRATSPSKSVAH	FALSE	FALSE	0.5730120367607107	FALSE	S/T	S/T	0.0258579	0.762	0.389	0.041	0.041
O75676	Ribosomal protein S6 kinase alpha-4	RPS6KA4	Q1ED39-S297	Q1ED39	KNOP1	297	S	KKKKRKESGVAGDPW	FALSE	FALSE	0.6985454971712437	FALSE	S/T	S/T	0.102148	0.762	0.334	0.041	0.041
O75676	Ribosomal protein S6 kinase alpha-4	RPS6KA4	Q1ED39-S425	Q1ED39	KNOP1	425	S	RDYDRAMSWKYSRGA	FALSE	FALSE	0.6125915126030088	FALSE	S/T	S/T	0.0665691	0.762	0.327	0.041	0.041
O75676	Ribosomal protein S6 kinase alpha-4	RPS6KA4	Q1HG44-S296	Q1HG44	DOXA2	296	S	CSQERGGSPLILGDP	FALSE	FALSE	0.517517622211694	FALSE	S/T	S/T	0.0437161	0.596	0.299	0.041	0.041
O75676	Ribosomal protein S6 kinase alpha-4	RPS6KA4	Q1KMD3-S226	Q1KMD3	HNRL2	226	S	EEAYHSRSKSPLPPE	FALSE	FALSE	0.5080442810460423	FALSE	S/T	S/T	0.00681615	0.766	0.329	0.041	0.041
O75676	Ribosomal protein S6 kinase alpha-4	RPS6KA4	Q1KMD3-S228	Q1KMD3	HNRL2	228	S	AYHSRSKSPLPPEEE	FALSE	FALSE	0.6910747352186947	FALSE	S/T	S/T	0.128708	0.766	0.329	0.041	0.041
O75676	Ribosomal protein S6 kinase alpha-4	RPS6KA4	Q1KMD3-S253	Q1KMD3	HNRL2	253	S	VNLDTYTSDLHFQVS	FALSE	FALSE	0.5083222431118479	FALSE	S/T	S/T	0.0039033	0.766	0.329	0.041	0.041
O75676	Ribosomal protein S6 kinase alpha-4	RPS6KA4	Q1KMD3-S516	Q1KMD3	HNRL2	516	S	DLLVQQASQCLSKLV	FALSE	FALSE	0.5010438374728361	FALSE	S/T	S/T	0.0027481	0.766	0.329	0.041	0.041
O75676	Ribosomal protein S6 kinase alpha-4	RPS6KA4	Q1KMD3-S655	Q1KMD3	HNRL2	655	S	KRNRQNRSRGQGYVG	FALSE	FALSE	0.5014294847347334	FALSE	S/T	S/T	0.0130968	0.766	0.329	0.041	0.041
O75676	Ribosomal protein S6 kinase alpha-4	RPS6KA4	Q27J81-S129	Q27J81	INF2	129	S	QGYVRQLSQALDTSN	FALSE	FALSE	0.549566799231529	FALSE	S/T	S/T	0.19289	0.841	0.146	0.0965	0.041
O75676	Ribosomal protein S6 kinase alpha-4	RPS6KA4	Q27J81-S607	Q27J81	INF2	607	S	SSIERLFSFPAAKPK	FALSE	FALSE	0.5695763337047689	FALSE	S/T	S/T	0.242786	0.841	0.146	0.0965	0.041
O75676	Ribosomal protein S6 kinase alpha-4	RPS6KA4	Q27J81-S1077	Q27J81	INF2	1077	S	RPLERRSSWYVDASD	FALSE	FALSE	0.56716854340774	FALSE	S/T	S/T	0.222708	0.841	0.146	0.0965	0.041
O75676	Ribosomal protein S6 kinase alpha-4	RPS6KA4	Q2KHR2-S75	Q2KHR2	RFX7	75	S	RLGTRGKSKYCYSGL	FALSE	FALSE	0.5405577130340974	FALSE	S/T	S/T	0.235905	0.668	0.939	0.041	0.041
O75676	Ribosomal protein S6 kinase alpha-4	RPS6KA4	Q2KHR2-S1069	Q2KHR2	RFX7	1069	S	SSNFRCRSVSPAVHR	FALSE	FALSE	0.5743080038446858	FALSE	S/T	S/T	0.380127	0.668	0.939	0.041	0.041
O75676	Ribosomal protein S6 kinase alpha-4	RPS6KA4	Q2KHR2-S1071	Q2KHR2	RFX7	1071	S	NFRCRSVSPAVHRQR	FALSE	FALSE	0.5131449804653114	FALSE	S/T	S/T	0.106889	0.668	0.939	0.041	0.041
O75676	Ribosomal protein S6 kinase alpha-4	RPS6KA4	Q2KHR2-S1081	Q2KHR2	RFX7	1081	S	VHRQRNLSGSTLYPV	FALSE	FALSE	0.5235628426896336	FALSE	S/T	S/T	0.124082	0.668	0.939	0.041	0.041
O75676	Ribosomal protein S6 kinase alpha-4	RPS6KA4	Q2KHR2-S1128	Q2KHR2	RFX7	1128	S	NIAQRSQSVPLTVMM	FALSE	FALSE	0.5024595346204996	FALSE	S/T	S/T	0.102071	0.668	0.939	0.041	0.041
O75676	Ribosomal protein S6 kinase alpha-4	RPS6KA4	Q2KHR3-S187	Q2KHR3	QSER1	187	S	RALLRECSVIKHHQR	FALSE	FALSE	0.6870921804681799	FALSE	S/T	S/T	0.0567053	0.721	0.433	0.041	0.041
O75676	Ribosomal protein S6 kinase alpha-4	RPS6KA4	Q2KHR3-S232	Q2KHR3	QSER1	232	S	QETTRQSSLSCSPIG	FALSE	FALSE	0.5321472191215836	FALSE	S/T	S/T	0.0395996	0.632	0.288	0.041	0.041
O75676	Ribosomal protein S6 kinase alpha-4	RPS6KA4	Q2KHR3-S634	Q2KHR3	QSER1	634	S	QASKKEESVVGSVTQ	FALSE	FALSE	0.5605599196244988	FALSE	S/T	S/T	0.0232631	0.634	0.427	0.041	0.041
O75676	Ribosomal protein S6 kinase alpha-4	RPS6KA4	Q2KHT3-S7	Q2KHT3	CL16A	7	S	_MFGRSRSWVGGGHG	FALSE	FALSE	0.6676274075975789	FALSE	S/T	S/T	0.235069	0.628	0.225	0.04249999999999999	0.041
O75676	Ribosomal protein S6 kinase alpha-4	RPS6KA4	Q2KHT3-S863	Q2KHT3	CL16A	863	S	YDQGRRGSSDPTVQR	FALSE	FALSE	0.7193473814970012	FALSE	S/T	S/T	0.624474	0.628	0.225	0.04249999999999999	0.041
O75676	Ribosomal protein S6 kinase alpha-4	RPS6KA4	Q2M1K9-S47	Q2M1K9	ZN423	47	S	RALEDRNSVTSQEER	FALSE	FALSE	0.6566009314484991	FALSE	S/T	S/T	0.0410993	0.789	0.479	0.041	0.041
O75676	Ribosomal protein S6 kinase alpha-4	RPS6KA4	Q2M1Z3-S326	Q2M1Z3	RHG31	326	S	SKLSRNGSVFVRGQR	FALSE	FALSE	0.5006644444388142	FALSE	S/T	S/T	0.314068	0.584	0.241	0.041	0.041
O75676	Ribosomal protein S6 kinase alpha-4	RPS6KA4	Q2M243-S206	Q2M243	CCD27	206	S	YLRKRRKSQTLSPVT	FALSE	FALSE	0.744659727240803	FALSE	S/T	S/T	0.540307	0.592	0.315	0.041	0.041
O75676	Ribosomal protein S6 kinase alpha-4	RPS6KA4	Q2M2I3-S319	Q2M2I3	FA83E	319	S	HRVSRRRSVAPASPP	FALSE	FALSE	0.6057143532697008	FALSE	S/T	S/T	0.56326	0.721	0.915	0.041	0.041
O75676	Ribosomal protein S6 kinase alpha-4	RPS6KA4	Q2M2I8-S14	Q2M2I8	AAK1	14	S	SRREQGGSGLGSGSS	FALSE	FALSE	0.6037386221610284	TRUE	S/T	S/T	0.116593	0.597	0.426	0.041	0.041
O75676	Ribosomal protein S6 kinase alpha-4	RPS6KA4	Q2M2I8-S618	Q2M2I8	AAK1	618	S	VQGQKVGSLTPPSSP	FALSE	FALSE	0.5708877940785313	TRUE	S/T	S/T	0.188217	0.597	0.426	0.041	0.041
O75676	Ribosomal protein S6 kinase alpha-4	RPS6KA4	Q2M2I8-S637	Q2M2I8	AAK1	637	S	AGHRRILSDVTHSAV	FALSE	FALSE	0.5965027109939461	TRUE	S/T	S/T	0.36046	0.597	0.426	0.041	0.041
O75676	Ribosomal protein S6 kinase alpha-4	RPS6KA4	Q2M2I8-S846	Q2M2I8	AAK1	846	S	PVPQRLPSQTESVTS	FALSE	FALSE	0.6159889235779962	TRUE	S/T	S/T	0.845213	0.597	0.426	0.041	0.041
O75676	Ribosomal protein S6 kinase alpha-4	RPS6KA4	Q2M2I8-S850	Q2M2I8	AAK1	850	S	RLPSQTESVTSNRTD	FALSE	FALSE	0.5788062891011078	TRUE	S/T	S/T	0.222078	0.597	0.426	0.041	0.041
O75676	Ribosomal protein S6 kinase alpha-4	RPS6KA4	Q2M2I8-S937	Q2M2I8	AAK1	937	S	QGGHSRNSSGSSESS	FALSE	FALSE	0.592435293873231	TRUE	S/T	S/T	0.29394	0.597	0.426	0.041	0.041
O75676	Ribosomal protein S6 kinase alpha-4	RPS6KA4	Q2M3C7-S52	Q2M3C7	SPKAP	52	S	KKVLRSNSLLESTDY	FALSE	FALSE	0.7289882555334294	FALSE	S/T	S/T	0.176844	0.794	0.374	0.041	0.041
O75676	Ribosomal protein S6 kinase alpha-4	RPS6KA4	Q2M3C7-S1216	Q2M3C7	SPKAP	1216	S	SASSRRSSQDWTAGL	FALSE	FALSE	0.707556278022357	FALSE	S/T	S/T	0.0699039	0.794	0.471	0.041	0.041
O75676	Ribosomal protein S6 kinase alpha-4	RPS6KA4	Q2M3V2-S260	Q2M3V2	SWAHA	260	S	PLLLRRLSVEESGLG	FALSE	FALSE	0.6723587744570555	FALSE	S/T	S/T	0.288909	0.93	0.384	0.041	0.041
O75676	Ribosomal protein S6 kinase alpha-4	RPS6KA4	Q2M3V2-S290	Q2M3V2	SWAHA	290	S	RAGPRLLSPDAEELP	FALSE	FALSE	0.6363952776831105	FALSE	S/T	S/T	0.275966	0.701	0.288	0.041	0.041
O75676	Ribosomal protein S6 kinase alpha-4	RPS6KA4	Q2NKJ3-S1060	Q2NKJ3	CTC1	1060	S	GKCTRLGSTCPTQTA	FALSE	FALSE	0.5518140948158752	FALSE	S/T	S/T	0.14138	0.867	0.291	0.041	0.041
O75676	Ribosomal protein S6 kinase alpha-4	RPS6KA4	Q2QGD7-S651	Q2QGD7	ZXDC	651	S	STPRENASVPELLAP	FALSE	FALSE	0.5019459625651842	FALSE	S/T	S/T	0.00591403	0.636	0.404	0.041	0.041
O75676	Ribosomal protein S6 kinase alpha-4	RPS6KA4	Q2VWA4-S794	Q2VWA4	SKOR2	794	S	FLQGRGPSEKGSSRD	FALSE	FALSE	0.5073331029510678	FALSE	S/T	S/T	0.0221268	0.819	0.428	0.041	0.041
O75676	Ribosomal protein S6 kinase alpha-4	RPS6KA4	Q2YD98-S657	Q2YD98	UVSSA	657	S	GKKRRYPSLTNLKAQ	FALSE	FALSE	0.517698069132466	FALSE	S/T	S/T	0.196318	0.656	0.279	0.041	0.041
O75676	Ribosomal protein S6 kinase alpha-4	RPS6KA4	Q32MH5-S340	Q32MH5	F214A	340	S	VRTLKSFSMVDSSIS	FALSE	FALSE	0.5760486382147482	FALSE	S/T	S/T	0.0500496	0.717	0.309	0.041	0.041
O75676	Ribosomal protein S6 kinase alpha-4	RPS6KA4	Q32MK0-S401	Q32MK0	MYLK3	401	S	PEGARELSPLQESSS	FALSE	FALSE	0.6106938149214278	TRUE	S/T	S/T	0.177839	0.736	0.433	0.041	0.041
O75676	Ribosomal protein S6 kinase alpha-4	RPS6KA4	Q32MK0-S450	Q32MK0	MYLK3	450	S	LGLQQGKSPGAGNPE	FALSE	FALSE	0.6475814804770139	TRUE	S/T	S/T	0.109704	0.736	0.433	0.041	0.041
O75676	Ribosomal protein S6 kinase alpha-4	RPS6KA4	Q32MZ4-S66	Q32MZ4	LRRF1	66	S	RRSRRNTSASDEDER	FALSE	FALSE	0.8059900163984917	FALSE	S/T	S/T	0.651797	0.83	0.46	0.041	0.041
O75676	Ribosomal protein S6 kinase alpha-4	RPS6KA4	Q32MZ4-S120	Q32MZ4	LRRF1	120	S	GTSSRRGSGDTSISI	FALSE	FALSE	0.6755184282895734	FALSE	S/T	S/T	0.0768196	0.83	0.46	0.041	0.041
O75676	Ribosomal protein S6 kinase alpha-4	RPS6KA4	Q32MZ4-2-S120	Q32MZ4-2	LRRF1-2	120	S	GTSSRRGSGDTSISI	FALSE	FALSE	0.6767146173561759	FALSE	S/T	S/T	0.0583336	0.83	0.46	0.041	0.041
O75676	Ribosomal protein S6 kinase alpha-4	RPS6KA4	Q32MZ4-3-S88	Q32MZ4-3	LRRF1-3	88	S	GTSSRRGSGDTSISI	FALSE	FALSE	0.6767146173561759	FALSE	S/T	S/T	0.0583336	0.83	0.46	0.041	0.041
O75676	Ribosomal protein S6 kinase alpha-4	RPS6KA4	Q32MZ4-4-S98	Q32MZ4-4	LRRF1-4	98	S	RRSRRNTSASDEDER	FALSE	FALSE	0.8070161989071031	FALSE	S/T	S/T	0.582207	0.83	0.46	0.041	0.041
O75676	Ribosomal protein S6 kinase alpha-4	RPS6KA4	Q32MZ4-4-S209	Q32MZ4-4	LRRF1-4	209	S	RASSARASPVVEERP	FALSE	FALSE	0.5642038443182047	FALSE	S/T	S/T	0.0278019	0.83	0.46	0.041	0.041
O75676	Ribosomal protein S6 kinase alpha-4	RPS6KA4	Q32MZ4-4-S575	Q32MZ4-4	LRRF1-4	575	S	QNVIRLESQVSRYKS	FALSE	FALSE	0.7083465901051605	FALSE	S/T	S/T	0.0877522	0.83	0.46	0.041	0.041
O75676	Ribosomal protein S6 kinase alpha-4	RPS6KA4	Q32NC0-S161	Q32NC0	CR021	161	S	SKGKSPASVFRTPTS	FALSE	FALSE	0.5010619039842336	FALSE	S/T	S/T	0.00265214	0.763	0.454	0.041	0.041
O75676	Ribosomal protein S6 kinase alpha-4	RPS6KA4	Q32P28-S108	Q32P28	P3H1	108	S	AAALRDLSFFGGLLR	FALSE	FALSE	0.544355703549104	FALSE	S/T	S/T	0.0981083	0.494	0.337	0.041	0.041
O75676	Ribosomal protein S6 kinase alpha-4	RPS6KA4	Q32P44-S156	Q32P44	EMAL3	156	S	ADTPRRNSSSSSSPS	FALSE	FALSE	0.5259377941042086	FALSE	S/T	S/T	0.454944	0.639	0.124	0.0905	0.041
O75676	Ribosomal protein S6 kinase alpha-4	RPS6KA4	Q32P44-S186	Q32P44	EMAL3	186	S	NLLVRSGSTESRGGK	FALSE	FALSE	0.5258099757649595	FALSE	S/T	S/T	0.426011	0.639	0.124	0.0905	0.041
O75676	Ribosomal protein S6 kinase alpha-4	RPS6KA4	Q32P44-S887	Q32P44	EMAL3	887	S	ATPSRTPSLSPASSL	FALSE	FALSE	0.5098574561772429	FALSE	S/T	S/T	0.227483	0.639	0.124	0.0905	0.041
O75676	Ribosomal protein S6 kinase alpha-4	RPS6KA4	Q32P51-S91	Q32P51	RA1L2	91	S	VEPKRAVSREDSQRP	FALSE	FALSE	0.5220732921466148	FALSE	S/T	S/T	0.586462	0.776	0.198	0.041	0.041
O75676	Ribosomal protein S6 kinase alpha-4	RPS6KA4	Q32P51-S95	Q32P51	RA1L2	95	S	RAVSREDSQRPGAHL	FALSE	FALSE	0.5668949111284157	FALSE	S/T	S/T	0.767141	0.776	0.198	0.041	0.041
O75676	Ribosomal protein S6 kinase alpha-4	RPS6KA4	Q33E94-S137	Q33E94	RFX4	137	S	YGIAVKESSQYYDVM	FALSE	FALSE	0.5442514314629716	FALSE	S/T	S/T	0.00633747	0.668	0.411	0.041	0.041
O75676	Ribosomal protein S6 kinase alpha-4	RPS6KA4	Q33E94-S325	Q33E94	RFX4	325	S	QILRRQTSLNHLCQA	FALSE	FALSE	0.7497292445795186	FALSE	S/T	S/T	0.103003	0.668	0.411	0.041	0.041
O75676	Ribosomal protein S6 kinase alpha-4	RPS6KA4	Q33E94-S642	Q33E94	RFX4	642	S	HYAPYHRSSAQYPFN	FALSE	FALSE	0.521143755062122	FALSE	S/T	S/T	0.00484459	0.668	0.411	0.041	0.041
O75676	Ribosomal protein S6 kinase alpha-4	RPS6KA4	Q38SD2-S182	Q38SD2	LRRK1	182	S	THGADPESYAVRKNE	FALSE	FALSE	0.5262602685430832	TRUE	S/T	S/T	0.0167789	0.886	0.539	0.041	0.041
O75676	Ribosomal protein S6 kinase alpha-4	RPS6KA4	Q38SD2-S249	Q38SD2	LRRK1	249	S	EASPLPSSYPGKTAL	FALSE	FALSE	0.536564453580888	TRUE	S/T	S/T	0.0231895	0.886	0.539	0.041	0.041
O75676	Ribosomal protein S6 kinase alpha-4	RPS6KA4	Q38SD2-S337	Q38SD2	LRRK1	337	S	RLLEIDISSNKLSHL	FALSE	FALSE	0.5736416701049463	TRUE	S/T	S/T	0.0868378	0.886	0.539	0.041	0.041
O75676	Ribosomal protein S6 kinase alpha-4	RPS6KA4	Q38SD2-S360	Q38SD2	LRRK1	360	S	KLQKLTASKNCLEKL	FALSE	FALSE	0.6466927166100288	TRUE	S/T	S/T	0.120681	0.886	0.539	0.041	0.041
O75676	Ribosomal protein S6 kinase alpha-4	RPS6KA4	Q38SD2-S405	Q38SD2	LRRK1	405	S	LFLHSFKSLNSLNVS	FALSE	FALSE	0.6238392074353176	TRUE	S/T	S/T	0.143795	0.886	0.539	0.041	0.041
O75676	Ribosomal protein S6 kinase alpha-4	RPS6KA4	Q38SD2-S1064	Q38SD2	LRRK1	1064	S	NRKVTIYSFTGNQRN	FALSE	FALSE	0.5762979201049462	TRUE	S/T	S/T	0.0854937	0.886	0.539	0.041	0.041
O75676	Ribosomal protein S6 kinase alpha-4	RPS6KA4	Q38SD2-S1100	Q38SD2	LRRK1	1100	S	TFDGGYLSVESSDVN	FALSE	FALSE	0.54032825161966	TRUE	S/T	S/T	0.0206522	0.886	0.539	0.041	0.041
O75676	Ribosomal protein S6 kinase alpha-4	RPS6KA4	Q38SD2-S1103	Q38SD2	LRRK1	1103	S	GGYLSVESSDVNWKK	FALSE	FALSE	0.5504375035436888	TRUE	S/T	S/T	0.0420812	0.886	0.539	0.041	0.041
O75676	Ribosomal protein S6 kinase alpha-4	RPS6KA4	Q38SD2-S1104	Q38SD2	LRRK1	1104	S	GYLSVESSDVNWKKK	FALSE	FALSE	0.5243909839066859	TRUE	S/T	S/T	0.00145488	0.886	0.539	0.041	0.041
O75676	Ribosomal protein S6 kinase alpha-4	RPS6KA4	Q38SD2-S1241	Q38SD2	LRRK1	1241	S	ENSKLEHSEDEGSVL	FALSE	FALSE	0.5333868316576834	TRUE	S/T	S/T	0.014984	0.886	0.539	0.041	0.041
O75676	Ribosomal protein S6 kinase alpha-4	RPS6KA4	Q38SD2-S1246	Q38SD2	LRRK1	1246	S	EHSEDEGSVLGQGGS	FALSE	FALSE	0.5289441818338557	TRUE	S/T	S/T	0.0244728	0.886	0.539	0.041	0.041
O75676	Ribosomal protein S6 kinase alpha-4	RPS6KA4	Q38SD2-S1302	Q38SD2	LRRK1	1302	S	TDAMKNFSEFRQEAS	FALSE	FALSE	0.6197648383100873	TRUE	S/T	S/T	0.175194	0.886	0.539	0.041	0.041
O75676	Ribosomal protein S6 kinase alpha-4	RPS6KA4	Q38SD2-S1817	Q38SD2	LRRK1	1817	S	GDSIADVSIMYSEEL	FALSE	FALSE	0.5356882374958626	TRUE	S/T	S/T	0.0370097	0.886	0.539	0.041	0.041
O75676	Ribosomal protein S6 kinase alpha-4	RPS6KA4	Q38SD2-S1855	Q38SD2	LRRK1	1855	S	PPRQAARSPSSLPSS	FALSE	FALSE	0.5631111789951921	TRUE	S/T	S/T	0.0611256	0.886	0.539	0.041	0.041
O75676	Ribosomal protein S6 kinase alpha-4	RPS6KA4	Q38SD2-S1858	Q38SD2	LRRK1	1858	S	QAARSPSSLPSSPAS	FALSE	FALSE	0.5411219167636773	TRUE	S/T	S/T	0.020791	0.886	0.539	0.041	0.041
O75676	Ribosomal protein S6 kinase alpha-4	RPS6KA4	Q38SD2-T1295	Q38SD2	LRRK1	1295	T	MLRHLRATDAMKNFS	FALSE	FALSE	0.528655229075483	TRUE	S/T	S/T	0.00132545	0.886	0.539	0.041	0.041
O75676	Ribosomal protein S6 kinase alpha-4	RPS6KA4	Q3B726-S316	Q3B726	RPA43	316	S	KKKKRKHSEEAEFTP	FALSE	FALSE	0.6649076356691173	FALSE	S/T	S/T	0.177243	0.659	0.322	0.041	0.041
O75676	Ribosomal protein S6 kinase alpha-4	RPS6KA4	Q3B820-S309	Q3B820	F161A	309	S	QKEERRRSLKEKSKE	FALSE	FALSE	0.5228783878148399	FALSE	S/T	S/T	0.321353	0.359	0.331	0.041	0.041
O75676	Ribosomal protein S6 kinase alpha-4	RPS6KA4	Q3C1V8-S172	Q3C1V8	BSH	172	S	HKKQLRKSQDEPKAP	FALSE	FALSE	0.5818321411013199	FALSE	S/T	S/T	0.0180758	0.6	0.373	0.041	0.041
O75676	Ribosomal protein S6 kinase alpha-4	RPS6KA4	Q3KP66-S224	Q3KP66	INAVA	224	S	ARRQRKHSMLQEEKK	FALSE	FALSE	0.7299562018702898	FALSE	S/T	S/T	0.351903	0.923	0.385	0.041	0.041
O75676	Ribosomal protein S6 kinase alpha-4	RPS6KA4	Q3KP66-S246	Q3KP66	INAVA	246	S	LVERRRNSEPPPAAA	FALSE	FALSE	0.6615575892180238	FALSE	S/T	S/T	0.31312	0.923	0.385	0.041	0.041
O75676	Ribosomal protein S6 kinase alpha-4	RPS6KA4	Q3KP66-S408	Q3KP66	INAVA	408	S	SQSLRVDSFRAGPEG	FALSE	FALSE	0.6585004815536872	FALSE	S/T	S/T	0.100739	0.923	0.385	0.041	0.041
O75676	Ribosomal protein S6 kinase alpha-4	RPS6KA4	Q3KP66-S570	Q3KP66	INAVA	570	S	SRIVRTPSLKDSPAG	FALSE	FALSE	0.7317475427085285	FALSE	S/T	S/T	0.356383	0.923	0.385	0.041	0.041
O75676	Ribosomal protein S6 kinase alpha-4	RPS6KA4	Q3KP66-S605	Q3KP66	INAVA	605	S	LRSTRPHSLDRQGAF	FALSE	FALSE	0.6812662123093529	FALSE	S/T	S/T	0.231383	0.923	0.385	0.041	0.041
O75676	Ribosomal protein S6 kinase alpha-4	RPS6KA4	Q3KP66-S616	Q3KP66	INAVA	616	S	QGAFRVRSLPLGREG	FALSE	FALSE	0.6179739379582564	FALSE	S/T	S/T	0.095895	0.923	0.385	0.041	0.041
O75676	Ribosomal protein S6 kinase alpha-4	RPS6KA4	Q3LXA3-S350	Q3LXA3	TKFC	350	S	SITGRKRSRVAPAEP	FALSE	FALSE	0.6076573557966584	FALSE	S/T	S/T	0.237503	0.834	0.296	0.041	0.041
O75676	Ribosomal protein S6 kinase alpha-4	RPS6KA4	Q3MIX3-S42	Q3MIX3	ADCK5	42	S	GLPPRFSSPTPLWRK	FALSE	FALSE	0.5578362936542125	TRUE	S/T	S/T	0.128581	0.342	1	0.105	0.041
O75676	Ribosomal protein S6 kinase alpha-4	RPS6KA4	Q3SX64-S77	Q3SX64	OD3L2	77	S	YSLVRRPSEAPPQDT	FALSE	FALSE	0.6357881208101407	FALSE	S/T	S/T	0.498475	0.462	0.316	0.041	0.041
O75676	Ribosomal protein S6 kinase alpha-4	RPS6KA4	Q3SX64-S115	Q3SX64	OD3L2	115	S	SMQGRAKSRGPEVTP	FALSE	FALSE	0.5148976905475972	FALSE	S/T	S/T	0.151655	0.462	0.312	0.041	0.041
O75676	Ribosomal protein S6 kinase alpha-4	RPS6KA4	Q3SYB3-S11	Q3SYB3	FX4L6	11	S	PRAERLRSTPQRSLR	FALSE	FALSE	0.647024504685231	FALSE	S/T	S/T	0.0581963	0.668	0.349	0.041	0.041
O75676	Ribosomal protein S6 kinase alpha-4	RPS6KA4	Q3T8J9-S1902	Q3T8J9	GON4L	1902	S	SSPHREASPMPGAKE	FALSE	FALSE	0.6282941878844761	FALSE	S/T	S/T	0.0407074	0.807	0.394	0.041	0.041
O75676	Ribosomal protein S6 kinase alpha-4	RPS6KA4	Q3V6T2-S245	Q3V6T2	GRDN	245	S	PGMKRTESRQHLSVE	FALSE	FALSE	0.7833521507944052	FALSE	S/T	S/T	0.389045	0.608	0.418	0.041	0.041
O75676	Ribosomal protein S6 kinase alpha-4	RPS6KA4	Q3V6T2-S528	Q3V6T2	GRDN	528	S	LQNCQNLSKDLMKEK	FALSE	FALSE	0.5165114068400941	FALSE	S/T	S/T	0.00592349	0.608	0.418	0.041	0.041
O75676	Ribosomal protein S6 kinase alpha-4	RPS6KA4	Q3V6T2-S697	Q3V6T2	GRDN	697	S	ESLEKENSQLDEENL	FALSE	FALSE	0.5606977994015602	FALSE	S/T	S/T	0.0137485	0.608	0.418	0.041	0.041
O75676	Ribosomal protein S6 kinase alpha-4	RPS6KA4	Q3V6T2-S959	Q3V6T2	GRDN	959	S	SRYKLLESKLESTLK	FALSE	FALSE	0.5354845261904343	FALSE	S/T	S/T	0.00706119	0.608	0.418	0.041	0.041
O75676	Ribosomal protein S6 kinase alpha-4	RPS6KA4	Q3V6T2-S1278	Q3V6T2	GRDN	1278	S	LKSLLNNSKLEQTRL	FALSE	FALSE	0.5430142443851446	FALSE	S/T	S/T	0.0101989	0.608	0.418	0.041	0.041
O75676	Ribosomal protein S6 kinase alpha-4	RPS6KA4	Q3V6T2-S1417	Q3V6T2	GRDN	1417	S	INRERQKSLTLTPTR	FALSE	FALSE	0.6638508763011511	FALSE	S/T	S/T	0.0588098	0.608	0.418	0.041	0.041
O75676	Ribosomal protein S6 kinase alpha-4	RPS6KA4	Q3V6T2-S1427	Q3V6T2	GRDN	1427	S	LTPTRSDSSEGFLQL	FALSE	FALSE	0.7694401178194269	FALSE	S/T	S/T	0.353458	0.608	0.418	0.041	0.041
O75676	Ribosomal protein S6 kinase alpha-4	RPS6KA4	Q3V6T2-S1439	Q3V6T2	GRDN	1439	S	LQLPHQDSQDSSSVG	FALSE	FALSE	0.5176138697928726	FALSE	S/T	S/T	0.00571542	0.608	0.418	0.041	0.041
O75676	Ribosomal protein S6 kinase alpha-4	RPS6KA4	Q3V6T2-S1462	Q3V6T2	GRDN	1462	S	TLGTKKSSMVALKRL	FALSE	FALSE	0.5781317947462921	FALSE	S/T	S/T	0.016694	0.608	0.418	0.041	0.041
O75676	Ribosomal protein S6 kinase alpha-4	RPS6KA4	Q3V6T2-S1498	Q3V6T2	GRDN	1498	S	SMNDLVQSMVLAGQW	FALSE	FALSE	0.5116851747510011	FALSE	S/T	S/T	0.00666486	0.608	0.418	0.041	0.041
O75676	Ribosomal protein S6 kinase alpha-4	RPS6KA4	Q3V6T2-S1561	Q3V6T2	GRDN	1561	S	VNNKDTTSFEDISPQ	FALSE	FALSE	0.5383653863846852	FALSE	S/T	S/T	0.00709381	0.608	0.418	0.041	0.041
O75676	Ribosomal protein S6 kinase alpha-4	RPS6KA4	Q3V6T2-S1587	Q3V6T2	GRDN	1587	S	VHASRPASLDSGRTS	FALSE	FALSE	0.7211552716461386	FALSE	S/T	S/T	0.26146	0.608	0.418	0.041	0.041
O75676	Ribosomal protein S6 kinase alpha-4	RPS6KA4	Q3V6T2-S1652	Q3V6T2	GRDN	1652	S	YLKRQTRSSPVLQHK	FALSE	FALSE	0.6015709938609801	FALSE	S/T	S/T	0.0262835	0.608	0.418	0.041	0.041
O75676	Ribosomal protein S6 kinase alpha-4	RPS6KA4	Q3V6T2-S1675	Q3V6T2	GRDN	1675	S	HHKIKTGSPGSEVVT	FALSE	FALSE	0.6363967434863271	FALSE	S/T	S/T	0.0306447	0.608	0.418	0.041	0.041
O75676	Ribosomal protein S6 kinase alpha-4	RPS6KA4	Q3V6T2-S1702	Q3V6T2	GRDN	1702	S	SVQIKSSSQENLLDE	FALSE	FALSE	0.5511713385884462	FALSE	S/T	S/T	0.00767968	0.608	0.418	0.041	0.041
O75676	Ribosomal protein S6 kinase alpha-4	RPS6KA4	Q3V6T2-S1715	Q3V6T2	GRDN	1715	S	DEVMKSLSVSSDFLG	FALSE	FALSE	0.5433258262927622	FALSE	S/T	S/T	0.00979307	0.608	0.418	0.041	0.041
O75676	Ribosomal protein S6 kinase alpha-4	RPS6KA4	Q3V6T2-S1717	Q3V6T2	GRDN	1717	S	VMKSLSVSSDFLGKD	FALSE	FALSE	0.5413258262927622	FALSE	S/T	S/T	0.00990255	0.608	0.418	0.041	0.041
O75676	Ribosomal protein S6 kinase alpha-4	RPS6KA4	Q3V6T2-S1734	Q3V6T2	GRDN	1734	S	VSCGLARSVSGKTPG	FALSE	FALSE	0.5571518469449708	FALSE	S/T	S/T	0.0125335	0.608	0.418	0.041	0.041
O75676	Ribosomal protein S6 kinase alpha-4	RPS6KA4	Q3V6T2-S1736	Q3V6T2	GRDN	1736	S	CGLARSVSGKTPGDF	FALSE	FALSE	0.6743576550558639	FALSE	S/T	S/T	0.0618463	0.608	0.418	0.041	0.041
O75676	Ribosomal protein S6 kinase alpha-4	RPS6KA4	Q3V6T2-S1807	Q3V6T2	GRDN	1807	S	ATLPRASSVISTAEG	FALSE	FALSE	0.7349641346027502	FALSE	S/T	S/T	0.131565	0.608	0.418	0.041	0.041
O75676	Ribosomal protein S6 kinase alpha-4	RPS6KA4	Q3V6T2-S1820	Q3V6T2	GRDN	1820	S	EGTTRRTSIHDFLTK	FALSE	FALSE	0.6923627284147797	FALSE	S/T	S/T	0.31047	0.608	0.418	0.041	0.041
O75676	Ribosomal protein S6 kinase alpha-4	RPS6KA4	Q3ZCQ8-S4	Q3ZCQ8	TIM50	4	S	____MAASAAVFSRL	FALSE	FALSE	0.5382073638996595	FALSE	S/T	S/T	0.0102924	0.652	0.386	0.041	0.041
O75676	Ribosomal protein S6 kinase alpha-4	RPS6KA4	Q3ZCQ8-S61	Q3ZCQ8	TIM50	61	S	QPGSEGPSYAKKVAL	FALSE	FALSE	0.5004013866240895	FALSE	S/T	S/T	0.00608777	0.652	0.386	0.041	0.041
O75676	Ribosomal protein S6 kinase alpha-4	RPS6KA4	Q3ZCT8-S544	Q3ZCT8	KBTBC	544	S	LLSLRTNSTNAGAVD	FALSE	FALSE	0.7313018343068589	FALSE	S/T	S/T	0.210017	0.771	0.472	0.041	0.041
O75676	Ribosomal protein S6 kinase alpha-4	RPS6KA4	Q3ZCV2-S375	Q3ZCV2	LEXM	375	S	DRRQRYRSLFLSGSK	FALSE	FALSE	0.7542881128324853	FALSE	S/T	S/T	0.107536	0.75	0.356	0.041	0.041
O75676	Ribosomal protein S6 kinase alpha-4	RPS6KA4	Q460N3-S63	Q460N3	PAR15	63	S	RSSSRSMSRDNKFSK	FALSE	FALSE	0.6301012377968953	FALSE	S/T	S/T	0.0996899	0.923	0.496	0.041	0.041
O75676	Ribosomal protein S6 kinase alpha-4	RPS6KA4	Q460N3-S518	Q460N3	PAR15	518	S	DKFTRTCSSYAIEKI	FALSE	FALSE	0.5752919230615018	FALSE	S/T	S/T	0.0741694	0.923	0.496	0.041	0.041
O75676	Ribosomal protein S6 kinase alpha-4	RPS6KA4	Q460N5-S1324	Q460N5	PAR14	1324	S	ECEKKNYSSICLPAI	FALSE	FALSE	0.5853818187224187	FALSE	S/T	S/T	0.0658076	0.833	0.57	0.041	0.041
O75676	Ribosomal protein S6 kinase alpha-4	RPS6KA4	Q460N5-S1403	Q460N5	PAR14	1403	S	SVMSKLASFLGFSKQ	FALSE	FALSE	0.5486744252351107	FALSE	S/T	S/T	0.0539709	0.833	0.57	0.041	0.041
O75676	Ribosomal protein S6 kinase alpha-4	RPS6KA4	Q496A3-S153	Q496A3	SPAS1	153	S	TFYPRFSSNIHTYHV	FALSE	FALSE	0.6476080802786415	FALSE	S/T	S/T	0.336399	0.697	0.284	0.041	0.041
O75676	Ribosomal protein S6 kinase alpha-4	RPS6KA4	Q49A26-S113	Q49A26	GLYR1	113	S	DDKNRRNSSEERSRP	FALSE	FALSE	0.7355488354640255	FALSE	S/T	S/T	0.265154	0.838	0.507	0.041	0.041
O75676	Ribosomal protein S6 kinase alpha-4	RPS6KA4	Q49A26-S114	Q49A26	GLYR1	114	S	DKNRRNSSEERSRPN	FALSE	FALSE	0.6568502581090652	FALSE	S/T	S/T	0.0569976	0.838	0.507	0.041	0.041
O75676	Ribosomal protein S6 kinase alpha-4	RPS6KA4	Q49A26-S122	Q49A26	GLYR1	122	S	EERSRPNSGDEKRKL	FALSE	FALSE	0.6978004080626967	FALSE	S/T	S/T	0.0985304	0.838	0.507	0.041	0.041
O75676	Ribosomal protein S6 kinase alpha-4	RPS6KA4	Q49A26-S130	Q49A26	GLYR1	130	S	GDEKRKLSLSEGKVK	FALSE	FALSE	0.7276124522483796	FALSE	S/T	S/T	0.183863	0.838	0.507	0.041	0.041
O75676	Ribosomal protein S6 kinase alpha-4	RPS6KA4	Q49A26-S148	Q49A26	GLYR1	148	S	GEGKKRVSSGSSERG	FALSE	FALSE	0.5886211381955537	FALSE	S/T	S/T	0.0305416	0.838	0.507	0.041	0.041
O75676	Ribosomal protein S6 kinase alpha-4	RPS6KA4	Q49A26-S149	Q49A26	GLYR1	149	S	EGKKRVSSGSSERGS	FALSE	FALSE	0.6577471423820622	FALSE	S/T	S/T	0.0561483	0.838	0.507	0.041	0.041
O75676	Ribosomal protein S6 kinase alpha-4	RPS6KA4	Q49MI3-S546	Q49MI3	CERKL	546	S	RLHPRLISLYGGSME	FALSE	FALSE	0.6103861320996385	FALSE	S/T	S/T	0.108714	0.766	0.288	0.041	0.041
O75676	Ribosomal protein S6 kinase alpha-4	RPS6KA4	Q4FZB7-S116	Q4FZB7	KMT5B	116	S	SSRHFSKSDSFSHNN	FALSE	FALSE	0.5442736338166703	FALSE	S/T	S/T	0.00234573	0.725	0.299	0.07100000000000001	0.041
O75676	Ribosomal protein S6 kinase alpha-4	RPS6KA4	Q4FZB7-S118	Q4FZB7	KMT5B	118	S	RHFSKSDSFSHNNPV	FALSE	FALSE	0.7428932213575926	FALSE	S/T	S/T	0.0213747	0.725	0.299	0.07100000000000001	0.041
O75676	Ribosomal protein S6 kinase alpha-4	RPS6KA4	Q4FZB7-S334	Q4FZB7	KMT5B	334	S	RGTGAFKSRVGLPAP	FALSE	FALSE	0.8327946769216534	FALSE	S/T	S/T	0.0304863	0.725	0.299	0.07100000000000001	0.041
O75676	Ribosomal protein S6 kinase alpha-4	RPS6KA4	Q4FZB7-S377	Q4FZB7	KMT5B	377	S	NSDSQSVSSNTDADT	FALSE	FALSE	0.5200227662761894	FALSE	S/T	S/T	0.00461679	0.725	0.299	0.07100000000000001	0.041
O75676	Ribosomal protein S6 kinase alpha-4	RPS6KA4	Q4FZB7-S378	Q4FZB7	KMT5B	378	S	SDSQSVSSNTDADTT	FALSE	FALSE	0.5428988439007039	FALSE	S/T	S/T	0.00251227	0.725	0.299	0.07100000000000001	0.041
O75676	Ribosomal protein S6 kinase alpha-4	RPS6KA4	Q4FZB7-S527	Q4FZB7	KMT5B	527	S	NPVRGAHSQGESSPC	FALSE	FALSE	0.5156079225032126	FALSE	S/T	S/T	0.0011551	0.725	0.299	0.07100000000000001	0.041
O75676	Ribosomal protein S6 kinase alpha-4	RPS6KA4	Q4FZB7-S635	Q4FZB7	KMT5B	635	S	ESTPVHDSPGKDDAV	FALSE	FALSE	0.5165580415165039	FALSE	S/T	S/T	4.42877e-4	0.725	0.299	0.07100000000000001	0.041
O75676	Ribosomal protein S6 kinase alpha-4	RPS6KA4	Q4FZB7-S726	Q4FZB7	KMT5B	726	S	TLRRRHDSSSKTNDQ	FALSE	FALSE	0.8872747509916622	FALSE	S/T	S/T	0.105511	0.725	0.299	0.07100000000000001	0.041
O75676	Ribosomal protein S6 kinase alpha-4	RPS6KA4	Q4FZB7-T329	Q4FZB7	KMT5B	329	T	YTCERRGTGAFKSRV	FALSE	FALSE	0.5005231780434832	FALSE	S/T	S/T	3.02135e-4	0.725	0.299	0.07100000000000001	0.041
O75676	Ribosomal protein S6 kinase alpha-4	RPS6KA4	Q4G0A6-S123	Q4G0A6	MINY4	123	S	LVNIYDLSDEDAGWR	FALSE	FALSE	0.5036760905852126	FALSE	S/T	S/T	0.0116647	0.736	0.339	0.041	0.041
O75676	Ribosomal protein S6 kinase alpha-4	RPS6KA4	Q4G0A6-S233	Q4G0A6	MINY4	233	S	RHYLRRSSPSSSSTQ	FALSE	FALSE	0.6229348542158291	FALSE	S/T	S/T	0.189323	0.934	0.339	0.041	0.041
O75676	Ribosomal protein S6 kinase alpha-4	RPS6KA4	Q4G0A6-S352	Q4G0A6	MINY4	352	S	RAFKRQGSQPAPVRK	FALSE	FALSE	0.6709334017551539	FALSE	S/T	S/T	0.335448	0.509	0.339	0.041	0.041
O75676	Ribosomal protein S6 kinase alpha-4	RPS6KA4	Q4G0J3-S258	Q4G0J3	LARP7	258	S	MKRSRPTSEGSDIES	FALSE	FALSE	0.728277147323063	FALSE	S/T	S/T	0.13377	0.848	0.353	0.041	0.041
O75676	Ribosomal protein S6 kinase alpha-4	RPS6KA4	Q4G0J3-S298	Q4G0J3	LARP7	298	S	RTGKRKRSSSEDAES	FALSE	FALSE	0.775508781190001	FALSE	S/T	S/T	0.352124	0.848	0.353	0.041	0.041
O75676	Ribosomal protein S6 kinase alpha-4	RPS6KA4	Q4G0J3-S299	Q4G0J3	LARP7	299	S	TGKRKRSSSEDAESL	FALSE	FALSE	0.5967881257388212	FALSE	S/T	S/T	0.0597829	0.848	0.353	0.041	0.041
O75676	Ribosomal protein S6 kinase alpha-4	RPS6KA4	Q4G0J3-S300	Q4G0J3	LARP7	300	S	GKRKRSSSEDAESLA	FALSE	FALSE	0.7263441433544497	FALSE	S/T	S/T	0.240928	0.848	0.353	0.041	0.041
O75676	Ribosomal protein S6 kinase alpha-4	RPS6KA4	Q4G0S7-S242	Q4G0S7	CC152	242	S	RDLEQRLSVGKDSHL	FALSE	FALSE	0.5420103990312791	FALSE	S/T	S/T	0.0312756	0.595	0.327	0.041	0.041
O75676	Ribosomal protein S6 kinase alpha-4	RPS6KA4	Q4G0Z9-S576	Q4G0Z9	MCMD2	576	S	SRRIRTGSVCGSKLS	FALSE	FALSE	0.5723066830001247	FALSE	S/T	S/T	0.603945	0.604	0.232	0.041	0.041
O75676	Ribosomal protein S6 kinase alpha-4	RPS6KA4	Q4KWH8-S923	Q4KWH8	PLCH1	923	S	RILRRTASAPAKGRK	FALSE	FALSE	0.5117095759496219	FALSE	S/T	S/T	0.357355	0.841	0.279	0.041	0.041
O75676	Ribosomal protein S6 kinase alpha-4	RPS6KA4	Q4L180-S594	Q4L180	FIL1L	594	S	MLKNRLQSLEAIEKD	FALSE	FALSE	0.6756580182880555	FALSE	S/T	S/T	0.273297	0.858	0.329	0.041	0.041
O75676	Ribosomal protein S6 kinase alpha-4	RPS6KA4	Q4L180-S778	Q4L180	FIL1L	778	S	LERYRHFSKSLRPSL	FALSE	FALSE	0.5443557650167508	FALSE	S/T	S/T	0.0445504	0.858	0.329	0.041	0.041
O75676	Ribosomal protein S6 kinase alpha-4	RPS6KA4	Q4L180-S791	Q4L180	FIL1L	791	S	SLNGRRISDPQVFSK	FALSE	FALSE	0.6717863829642569	FALSE	S/T	S/T	0.129463	0.858	0.329	0.041	0.041
O75676	Ribosomal protein S6 kinase alpha-4	RPS6KA4	Q4L180-S1000	Q4L180	FIL1L	1000	S	LTPERTMSPIQVLAV	FALSE	FALSE	0.549076909145409	FALSE	S/T	S/T	0.0492773	0.858	0.329	0.041	0.041
O75676	Ribosomal protein S6 kinase alpha-4	RPS6KA4	Q4L180-S1041	Q4L180	FIL1L	1041	S	VSPDRQSSWQFQRSN	FALSE	FALSE	0.5697429718086173	FALSE	S/T	S/T	0.0642682	0.858	0.329	0.041	0.041
O75676	Ribosomal protein S6 kinase alpha-4	RPS6KA4	Q4L180-S1049	Q4L180	FIL1L	1049	S	WQFQRSNSNSSSVIT	FALSE	FALSE	0.5178925502330699	FALSE	S/T	S/T	0.0339933	0.858	0.329	0.041	0.041
O75676	Ribosomal protein S6 kinase alpha-4	RPS6KA4	Q4L180-S1082	Q4L180	FIL1L	1082	S	ASPVRPASPSAPLQD	FALSE	FALSE	0.5443557650167508	FALSE	S/T	S/T	0.045191	0.858	0.329	0.041	0.041
O75676	Ribosomal protein S6 kinase alpha-4	RPS6KA4	Q4LE39-S105	Q4LE39	ARI4B	105	S	EKTLRRSSLCLKGER	FALSE	FALSE	0.6620911024584974	FALSE	S/T	S/T	0.0673021	0.88	0.445	0.041	0.041
O75676	Ribosomal protein S6 kinase alpha-4	RPS6KA4	Q4LE39-S666	Q4LE39	ARI4B	666	S	NCKLRRLSKPPFQTN	FALSE	FALSE	0.7831299950251958	FALSE	S/T	S/T	0.357623	0.88	0.445	0.041	0.041
O75676	Ribosomal protein S6 kinase alpha-4	RPS6KA4	Q4LE39-S1190	Q4LE39	ARI4B	1190	S	KSPARTQSPGKCGKN	FALSE	FALSE	0.6338089350603207	FALSE	S/T	S/T	0.0481128	0.88	0.445	0.041	0.041
O75676	Ribosomal protein S6 kinase alpha-4	RPS6KA4	Q4ZHG4-S1078	Q4ZHG4	FNDC1	1078	S	QDEDAQGSYDDDSTE	FALSE	FALSE	0.5618632873052859	FALSE	S/T	S/T	0.04958	0.616	0.308	0.041	0.041
O75676	Ribosomal protein S6 kinase alpha-4	RPS6KA4	Q502W7-S535	Q502W7	CCD38	535	S	GRRLVFHSKPPSGNK	FALSE	FALSE	0.6075856043275819	FALSE	S/T	S/T	0.0185054	0.668	0.424	0.041	0.041
O75676	Ribosomal protein S6 kinase alpha-4	RPS6KA4	Q504Q3-S671	Q504Q3	PAN2	671	S	CSLCRCGSETVRASS	FALSE	FALSE	0.595838871314188	FALSE	S/T	S/T	0.045737	0.855	0.377	0.041	0.041
O75676	Ribosomal protein S6 kinase alpha-4	RPS6KA4	Q52LA3-S7	Q52LA3	LIN52	7	S	_MGWKMASPTDGTDL	FALSE	FALSE	0.6195493760021799	FALSE	S/T	S/T	0.0380499	0.666	0.365	0.041	0.041
O75676	Ribosomal protein S6 kinase alpha-4	RPS6KA4	Q52LR7-S2	Q52LR7	EPC2	2	S	______MSKLSFRAR	FALSE	FALSE	0.5108897303763372	FALSE	S/T	S/T	0.0154188	0.671	0.531	0.041	0.041
O75676	Ribosomal protein S6 kinase alpha-4	RPS6KA4	Q52LR7-S60	Q52LR7	EPC2	60	S	HHLQRAISAQQVFRE	FALSE	FALSE	0.6584773924237188	FALSE	S/T	S/T	0.0602471	0.671	0.531	0.041	0.041
O75676	Ribosomal protein S6 kinase alpha-4	RPS6KA4	Q53EL6-S67	Q53EL6	PDCD4	67	S	KRRLRKNSSRDSGRG	FALSE	FALSE	0.6495019677598098	FALSE	S/T	S/T	0.423531	0.957	0.401	0.041	0.041
O75676	Ribosomal protein S6 kinase alpha-4	RPS6KA4	Q53EL6-S76	Q53EL6	PDCD4	76	S	RDSGRGDSVSDSGSD	FALSE	FALSE	0.5893144492701551	FALSE	S/T	S/T	0.288814	0.957	0.401	0.041	0.041
O75676	Ribosomal protein S6 kinase alpha-4	RPS6KA4	Q53EL6-S313	Q53EL6	PDCD4	313	S	KGGKRKDSVWGSGGG	FALSE	FALSE	0.6426000107321127	FALSE	S/T	S/T	0.366583	0.957	0.401	0.041	0.041
O75676	Ribosomal protein S6 kinase alpha-4	RPS6KA4	Q53EL6-S457	Q53EL6	PDCD4	457	S	RGRKRFVSEGDGGRL	FALSE	FALSE	0.6557518329195549	FALSE	S/T	S/T	0.699167	0.957	0.401	0.041	0.041
O75676	Ribosomal protein S6 kinase alpha-4	RPS6KA4	Q53ET0-S116	Q53ET0	CRTC2	116	S	RDPRRMVSPLRRYTR	FALSE	FALSE	0.5520240821445312	FALSE	S/T	S/T	0.0299325	0.893	0.464	0.041	0.041
O75676	Ribosomal protein S6 kinase alpha-4	RPS6KA4	Q53ET0-S164	Q53ET0	CRTC2	164	S	GQLFRLPSALNRTSS	FALSE	FALSE	0.5544333333032786	FALSE	S/T	S/T	0.0303991	0.893	0.464	0.041	0.041
O75676	Ribosomal protein S6 kinase alpha-4	RPS6KA4	Q53ET0-S171	Q53ET0	CRTC2	171	S	SALNRTSSDSALHTS	FALSE	FALSE	0.7822508392754708	FALSE	S/T	S/T	0.368842	0.893	0.464	0.041	0.041
O75676	Ribosomal protein S6 kinase alpha-4	RPS6KA4	Q53ET0-S244	Q53ET0	CRTC2	244	S	SSSSRPRSCEVPGIN	FALSE	FALSE	0.6734301513849582	FALSE	S/T	S/T	0.0878744	0.893	0.464	0.041	0.041
O75676	Ribosomal protein S6 kinase alpha-4	RPS6KA4	Q53GA4-S19	Q53GA4	PHLA2	19	S	ELEKRSDSLFQLWKK	FALSE	FALSE	0.5143169177584531	FALSE	S/T	S/T	0.0726074	0.678	0.282	0.041	0.041
O75676	Ribosomal protein S6 kinase alpha-4	RPS6KA4	Q53GL7-S37	Q53GL7	PAR10	37	S	YFENRRRSGGGPVLS	FALSE	FALSE	0.8838018261735945	FALSE	S/T	S/T	0.530717	0.907	0.519	0.213	0.041
O75676	Ribosomal protein S6 kinase alpha-4	RPS6KA4	Q53GL7-S44	Q53GL7	PAR10	44	S	SGGGPVLSWQRLGCG	FALSE	FALSE	0.6553429657325418	FALSE	S/T	S/T	9.32043e-4	0.907	0.519	0.213	0.041
O75676	Ribosomal protein S6 kinase alpha-4	RPS6KA4	Q53GL7-S79	Q53GL7	PAR10	79	S	ELHGAQLSLRPAPPR	FALSE	FALSE	0.6224961219797298	FALSE	S/T	S/T	0.00432437	0.907	0.519	0.213	0.041
O75676	Ribosomal protein S6 kinase alpha-4	RPS6KA4	Q53GL7-S128	Q53GL7	PAR10	128	S	QPCCALASPRPDRAL	FALSE	FALSE	0.6387175084666472	FALSE	S/T	S/T	0.00261551	0.907	0.519	0.213	0.041
O75676	Ribosomal protein S6 kinase alpha-4	RPS6KA4	Q53GL7-S143	Q53GL7	PAR10	143	S	VQLPKPLSEADVRVL	FALSE	FALSE	0.6296744147573955	FALSE	S/T	S/T	0.00661837	0.907	0.519	0.213	0.041
O75676	Ribosomal protein S6 kinase alpha-4	RPS6KA4	Q53GL7-S199	Q53GL7	PAR10	199	S	YLENERRSGGGPLED	FALSE	FALSE	0.8277141936949517	FALSE	S/T	S/T	0.0321693	0.907	0.519	0.213	0.041
O75676	Ribosomal protein S6 kinase alpha-4	RPS6KA4	Q53GL7-S378	Q53GL7	PAR10	378	S	QEQEGPMSLGPVGSA	FALSE	FALSE	0.6513751203741212	FALSE	S/T	S/T	2.74718e-4	0.907	0.519	0.213	0.041
O75676	Ribosomal protein S6 kinase alpha-4	RPS6KA4	Q53GL7-S407	Q53GL7	PAR10	407	S	LVEIAMDSPEQEGLV	FALSE	FALSE	0.6386341751333139	FALSE	S/T	S/T	0.00266757	0.907	0.519	0.213	0.041
O75676	Ribosomal protein S6 kinase alpha-4	RPS6KA4	Q53GL7-S423	Q53GL7	PAR10	423	S	PMEITMGSLEKAGPV	FALSE	FALSE	0.6553429657325418	FALSE	S/T	S/T	9.59731e-4	0.907	0.519	0.213	0.041
O75676	Ribosomal protein S6 kinase alpha-4	RPS6KA4	Q53GL7-S431	Q53GL7	PAR10	431	S	LEKAGPVSPGCVKLA	FALSE	FALSE	0.6293705221765018	FALSE	S/T	S/T	1.11406e-4	0.907	0.519	0.213	0.041
O75676	Ribosomal protein S6 kinase alpha-4	RPS6KA4	Q53GL7-S663	Q53GL7	PAR10	663	S	LQLALHRSLEPQGQV	FALSE	FALSE	0.6345895870333622	FALSE	S/T	S/T	0.00576818	0.907	0.519	0.213	0.041
O75676	Ribosomal protein S6 kinase alpha-4	RPS6KA4	Q53GL7-S925	Q53GL7	PAR10	925	S	VYFARRASLSVQDRY	FALSE	FALSE	0.8838018261735945	FALSE	S/T	S/T	0.525645	0.907	0.519	0.213	0.041
O75676	Ribosomal protein S6 kinase alpha-4	RPS6KA4	Q53GL7-S1011	Q53GL7	PAR10	1011	S	CEHVPRASPDDPSGL	FALSE	FALSE	0.6330910747547277	FALSE	S/T	S/T	0.0069241	0.907	0.519	0.213	0.041
O75676	Ribosomal protein S6 kinase alpha-4	RPS6KA4	Q53GL7-S1022	Q53GL7	PAR10	1022	S	PSGLPGRSPDT____	FALSE	FALSE	0.670303241370939	FALSE	S/T	S/T	3.40638e-4	0.907	0.519	0.213	0.041
O75676	Ribosomal protein S6 kinase alpha-4	RPS6KA4	Q53GL7-T101	Q53GL7	PAR10	101	T	QGLPPGTTPQRLEQH	FALSE	FALSE	0.600451120764037	FALSE	S/T	S/T	1.83677e-6	0.907	0.519	0.213	0.041
O75676	Ribosomal protein S6 kinase alpha-4	RPS6KA4	Q53GL7-T420	Q53GL7	PAR10	420	T	LVGPMEITMGSLEKA	FALSE	FALSE	0.5881087832259853	FALSE	S/T	S/T	8.06532e-6	0.907	0.519	0.213	0.041
O75676	Ribosomal protein S6 kinase alpha-4	RPS6KA4	Q53GL7-T601	Q53GL7	PAR10	601	T	EVRELLATLEGLDLD	FALSE	FALSE	0.6025444291781865	FALSE	S/T	S/T	1.19045e-5	0.907	0.519	0.213	0.041
O75676	Ribosomal protein S6 kinase alpha-4	RPS6KA4	Q53GL7-T1025	Q53GL7	PAR10	1025	T	LPGRSPDT_______	FALSE	FALSE	0.5918727636899658	FALSE	S/T	S/T	3.50949e-6	0.907	0.519	0.213	0.041
O75676	Ribosomal protein S6 kinase alpha-4	RPS6KA4	Q53GS9-S42	Q53GS9	SNUT2	42	S	EREPEAASSRGSPVR	FALSE	FALSE	0.510700261206885	FALSE	S/T	S/T	0.0150505	0.747	0.37	0.041	0.041
O75676	Ribosomal protein S6 kinase alpha-4	RPS6KA4	Q53GS9-S65	Q53GS9	SNUT2	65	S	SAREAPASVVPFVRV	FALSE	FALSE	0.554185580991557	FALSE	S/T	S/T	0.0257961	0.747	0.37	0.041	0.041
O75676	Ribosomal protein S6 kinase alpha-4	RPS6KA4	Q53GS9-S97	Q53GS9	SNUT2	97	S	AKNGRVDSEDRRSRH	FALSE	FALSE	0.6127393401212712	FALSE	S/T	S/T	0.0371553	0.747	0.37	0.041	0.041
O75676	Ribosomal protein S6 kinase alpha-4	RPS6KA4	Q53GT1-S281	Q53GT1	KLH22	281	S	LMYHRNESLQPSLQS	FALSE	FALSE	0.7864586211457596	FALSE	S/T	S/T	0.441003	0.672	0.345	0.041	0.041
O75676	Ribosomal protein S6 kinase alpha-4	RPS6KA4	Q53H47-S508	Q53H47	SETMR	508	S	LYDNRRRSAQWLDQE	FALSE	FALSE	0.5909364354992388	FALSE	S/T	S/T	0.0714216	0.638	0.337	0.041	0.041
O75676	Ribosomal protein S6 kinase alpha-4	RPS6KA4	Q53H80-S200	Q53H80	AKIR2	200	S	RYGEQPASYVS____	FALSE	FALSE	0.5494206123276142	FALSE	S/T	S/T	0.00832466	0.683	0.419	0.041	0.041
O75676	Ribosomal protein S6 kinase alpha-4	RPS6KA4	Q53HC5-S426	Q53HC5	KLH26	426	S	GGRNRAGSLASVERY	FALSE	FALSE	0.8090808806000056	FALSE	S/T	S/T	0.442554	0.677	0.417	0.041	0.041
O75676	Ribosomal protein S6 kinase alpha-4	RPS6KA4	Q53LP3-S157	Q53LP3	SWAHC	157	S	AGARRKNSRRDVQPL	FALSE	FALSE	0.7288102463518986	FALSE	S/T	S/T	0.217914	0.762	0.36	0.041	0.041
O75676	Ribosomal protein S6 kinase alpha-4	RPS6KA4	Q53QV2-S63	Q53QV2	LBH	63	S	KLKDRLPSIVVEPTE	FALSE	FALSE	0.812675880838269	FALSE	S/T	S/T	0.394311	0.828	0.431	0.041	0.041
O75676	Ribosomal protein S6 kinase alpha-4	RPS6KA4	Q53T59-S151	Q53T59	H1BP3	151	S	GLTSRDSSVLDGTDS	FALSE	FALSE	0.6239999318904588	FALSE	S/T	S/T	0.179787	0.618	0.298	0.041	0.041
O75676	Ribosomal protein S6 kinase alpha-4	RPS6KA4	Q53T59-S249	Q53T59	H1BP3	249	S	FGPGRKLSPQDPSED	FALSE	FALSE	0.6295442417901811	FALSE	S/T	S/T	0.131597	0.618	0.298	0.041	0.041
O75676	Ribosomal protein S6 kinase alpha-4	RPS6KA4	Q53T59-S302	Q53T59	H1BP3	302	S	SLSHRDASKELFRVE	FALSE	FALSE	0.6258749318904588	FALSE	S/T	S/T	0.187034	0.618	0.298	0.041	0.041
O75676	Ribosomal protein S6 kinase alpha-4	RPS6KA4	Q53TQ3-S77	Q53TQ3	IN80D	77	S	EDRRYCNSHLQVLGF	FALSE	FALSE	0.502182064896675	FALSE	S/T	S/T	0.00304533	0.789	0.332	0.041	0.041
O75676	Ribosomal protein S6 kinase alpha-4	RPS6KA4	Q53TQ3-S132	Q53TQ3	IN80D	132	S	GLDGMSLSPPGARVP	FALSE	FALSE	0.5041967116363543	FALSE	S/T	S/T	0.0040067	0.789	0.332	0.041	0.041
O75676	Ribosomal protein S6 kinase alpha-4	RPS6KA4	Q53TQ3-S359	Q53TQ3	IN80D	359	S	LRYQRHASDDDDAES	FALSE	FALSE	0.8074283829743897	FALSE	S/T	S/T	0.560715	0.789	0.332	0.041	0.041
O75676	Ribosomal protein S6 kinase alpha-4	RPS6KA4	Q562E7-S116	Q562E7	WDR81	116	S	GLRKRRLSYPLGGGL	FALSE	FALSE	0.7072131841715948	FALSE	S/T	S/T	0.286889	0.619	0.196	0.113	0.041
O75676	Ribosomal protein S6 kinase alpha-4	RPS6KA4	Q569K6-S370	Q569K6	CC157	370	S	ELKQQRESTQAVEAK	FALSE	FALSE	0.565886919976484	FALSE	S/T	S/T	0.0208271	0.73	0.394	0.041	0.041
O75676	Ribosomal protein S6 kinase alpha-4	RPS6KA4	Q58A45-S361	Q58A45	PAN3	361	S	SPAPRRRSHTPNPAS	FALSE	FALSE	0.6388281254698372	TRUE	S/T	S/T	0.273037	0.686	0.454	0.041	0.041
O75676	Ribosomal protein S6 kinase alpha-4	RPS6KA4	Q58FF6-S24	Q58FF6	H90B4	24	S	QELISNASDALDKIR	FALSE	FALSE	0.6884197327727749	FALSE	S/T	S/T	0.0816421	0.7	0.471	0.041	0.041
O75676	Ribosomal protein S6 kinase alpha-4	RPS6KA4	Q58FF6-S201	Q58FF6	H90B4	201	S	KEPEKEISDDEEEKG	FALSE	FALSE	0.7266324460408691	FALSE	S/T	S/T	0.0651634	0.746	0.437	0.041	0.041
O75676	Ribosomal protein S6 kinase alpha-4	RPS6KA4	Q58FF7-S325	Q58FF7	H90B3	325	S	FIHGVVDSEDLPLNI	FALSE	FALSE	0.5013410134252945	FALSE	S/T	S/T	0.01427	0.67	0.548	0.041	0.041
O75676	Ribosomal protein S6 kinase alpha-4	RPS6KA4	Q58FF7-S405	Q58FF7	H90B3	405	S	LKEFDGKSLVSVTKE	FALSE	FALSE	0.6225910970201339	FALSE	S/T	S/T	0.0300725	0.697	0.4	0.041	0.041
O75676	Ribosomal protein S6 kinase alpha-4	RPS6KA4	Q58FF7-S488	Q58FF7	H90B3	488	S	AQALRDNSTMGYMMA	FALSE	FALSE	0.7164837592039959	FALSE	S/T	S/T	0.228144	0.647	0.391	0.041	0.041
O75676	Ribosomal protein S6 kinase alpha-4	RPS6KA4	Q58FF8-S58	Q58FF8	H90B2	58	S	LDKIRYESLTDPSKL	FALSE	FALSE	0.6251910918623633	FALSE	S/T	S/T	0.957169	0.88	0.226	0.041	0.041
O75676	Ribosomal protein S6 kinase alpha-4	RPS6KA4	Q58FF8-S63	Q58FF8	H90B2	63	S	YESLTDPSKLDSGKE	FALSE	FALSE	0.6457873895414817	FALSE	S/T	S/T	0.0507016	0.839	0.408	0.041	0.041
O75676	Ribosomal protein S6 kinase alpha-4	RPS6KA4	Q58FF8-S67	Q58FF8	H90B2	67	S	TDPSKLDSGKELKID	FALSE	FALSE	0.5215919354178521	FALSE	S/T	S/T	0.02035	0.655	0.484	0.041	0.041
O75676	Ribosomal protein S6 kinase alpha-4	RPS6KA4	Q58FG0-S41	Q58FG0	HS905	41	S	KEIVKKHSQFIGYPI	FALSE	FALSE	0.7738179003466206	FALSE	S/T	S/T	0.115287	0.763	0.422	0.041	0.041
O75676	Ribosomal protein S6 kinase alpha-4	RPS6KA4	Q58FG0-S78	Q58FG0	HS905	78	S	KRKKKKESNDKPEIE	FALSE	FALSE	0.6391435609177321	FALSE	S/T	S/T	0.215932	0.469	0.448	0.041	0.041
O75676	Ribosomal protein S6 kinase alpha-4	RPS6KA4	Q58WW2-S6	Q58WW2	DCAF6	6	S	__MSRGGSYPHLLWD	FALSE	FALSE	0.6915893893879681	FALSE	S/T	S/T	0.08644	0.838	0.514	0.041	0.041
O75676	Ribosomal protein S6 kinase alpha-4	RPS6KA4	Q59EK9-S366	Q59EK9	RUN3A	366	S	SKLYRRHSFMSTEPL	FALSE	FALSE	0.6598222587949548	FALSE	S/T	S/T	0.635822	0.795	0.24	0.041	0.0985
O75676	Ribosomal protein S6 kinase alpha-4	RPS6KA4	Q59EK9-S369	Q59EK9	RUN3A	369	S	YRRHSFMSTEPLSAE	FALSE	FALSE	0.5785323499535874	FALSE	S/T	S/T	0.0457969	0.795	0.24	0.041	0.0985
O75676	Ribosomal protein S6 kinase alpha-4	RPS6KA4	Q5BKX8-S20	Q5BKX8	CAVN4	20	S	IHQNRLSSVTEDEDQ	FALSE	FALSE	0.7160447739420372	FALSE	S/T	S/T	0.172489	0.615	0.408	0.041	0.041
O75676	Ribosomal protein S6 kinase alpha-4	RPS6KA4	Q5BKX8-S260	Q5BKX8	CAVN4	260	S	ERFKKSISNAAPSKE	FALSE	FALSE	0.6141808482172704	FALSE	S/T	S/T	0.0279806	0.615	0.408	0.041	0.041
O75676	Ribosomal protein S6 kinase alpha-4	RPS6KA4	Q5BKZ1-S56	Q5BKZ1	ZN326	56	S	MDSYLNQSYGMDNHS	FALSE	FALSE	0.626552044206991	FALSE	S/T	S/T	0.033768	0.734	0.394	0.041	0.041
O75676	Ribosomal protein S6 kinase alpha-4	RPS6KA4	Q5BKZ1-S91	Q5BKZ1	ZN326	91	S	GGRDLYRSGYGFNEP	FALSE	FALSE	0.5595688797049555	FALSE	S/T	S/T	0.021546	0.734	0.394	0.041	0.041
O75676	Ribosomal protein S6 kinase alpha-4	RPS6KA4	Q5BKZ1-S113	Q5BKZ1	ZN326	113	S	SYGGRFESSYRNSLD	FALSE	FALSE	0.766138923700477	FALSE	S/T	S/T	0.127059	0.734	0.394	0.041	0.041
O75676	Ribosomal protein S6 kinase alpha-4	RPS6KA4	Q5BKZ1-S118	Q5BKZ1	ZN326	118	S	FESSYRNSLDSFGGR	FALSE	FALSE	0.6396796110217333	FALSE	S/T	S/T	0.0357191	0.734	0.394	0.041	0.041
O75676	Ribosomal protein S6 kinase alpha-4	RPS6KA4	Q5BKZ1-S121	Q5BKZ1	ZN326	121	S	SYRNSLDSFGGRNQG	FALSE	FALSE	0.5252667970147548	FALSE	S/T	S/T	0.00922899	0.734	0.394	0.041	0.041
O75676	Ribosomal protein S6 kinase alpha-4	RPS6KA4	Q5BKZ1-S130	Q5BKZ1	ZN326	130	S	GGRNQGGSSWEAPYS	FALSE	FALSE	0.5584981070485316	FALSE	S/T	S/T	0.0221691	0.734	0.394	0.041	0.041
O75676	Ribosomal protein S6 kinase alpha-4	RPS6KA4	Q5BKZ1-S161	Q5BKZ1	ZN326	161	S	YSSYSSFSSPHMKPA	FALSE	FALSE	0.5211828633716679	FALSE	S/T	S/T	0.00618692	0.734	0.394	0.041	0.041
O75676	Ribosomal protein S6 kinase alpha-4	RPS6KA4	Q5BKZ1-S268	Q5BKZ1	ZN326	268	S	PMEKISLSKSPTKTD	FALSE	FALSE	0.5253594789628324	FALSE	S/T	S/T	0.00832104	0.734	0.394	0.041	0.041
O75676	Ribosomal protein S6 kinase alpha-4	RPS6KA4	Q5BKZ1-S445	Q5BKZ1	ZN326	445	S	KEQIKRESVLTATSI	FALSE	FALSE	0.5251081402572538	FALSE	S/T	S/T	0.00937493	0.734	0.394	0.041	0.041
O75676	Ribosomal protein S6 kinase alpha-4	RPS6KA4	Q5BKZ1-S478	Q5BKZ1	ZN326	478	S	PFEIQDHSQDQQIEG	FALSE	FALSE	0.521108140257254	FALSE	S/T	S/T	0.0096161	0.734	0.394	0.041	0.041
O75676	Ribosomal protein S6 kinase alpha-4	RPS6KA4	Q5D0E6-S209	Q5D0E6	DALD3	209	S	ANDGRTLSPGILGRL	FALSE	FALSE	0.6478531073058048	FALSE	S/T	S/T	0.0693489	0.758	0.36	0.041	0.041
O75676	Ribosomal protein S6 kinase alpha-4	RPS6KA4	Q5D1E8-S99	Q5D1E8	ZC12A	99	S	TERERQTSPDPCPQL	FALSE	FALSE	0.7075018488395062	FALSE	S/T	S/T	0.166638	0.718	0.457	0.041	0.041
O75676	Ribosomal protein S6 kinase alpha-4	RPS6KA4	Q5D1E8-S359	Q5D1E8	ZC12A	359	S	DKNGRRPSPSSQSSS	FALSE	FALSE	0.7890475219656715	FALSE	S/T	S/T	0.378538	0.718	0.457	0.041	0.041
O75676	Ribosomal protein S6 kinase alpha-4	RPS6KA4	Q5D1E8-S361	Q5D1E8	ZC12A	361	S	NGRRPSPSSQSSSLL	FALSE	FALSE	0.5152494159865025	FALSE	S/T	S/T	0.00796875	0.718	0.457	0.041	0.041
O75676	Ribosomal protein S6 kinase alpha-4	RPS6KA4	Q5D1E8-S364	Q5D1E8	ZC12A	364	S	RPSPSSQSSSLLTES	FALSE	FALSE	0.5190296110586016	FALSE	S/T	S/T	0.00639506	0.718	0.457	0.041	0.041
O75676	Ribosomal protein S6 kinase alpha-4	RPS6KA4	Q5D1E8-S386	Q5D1E8	ZC12A	386	S	KKLGAQASPGSRQEG	FALSE	FALSE	0.5002676331976599	FALSE	S/T	S/T	0.00389162	0.718	0.457	0.041	0.041
O75676	Ribosomal protein S6 kinase alpha-4	RPS6KA4	Q5D1E8-S548	Q5D1E8	ZC12A	548	S	SPWGRAGSLAKEQAS	FALSE	FALSE	0.57631960337309	FALSE	S/T	S/T	0.029714	0.718	0.457	0.041	0.041
O75676	Ribosomal protein S6 kinase alpha-4	RPS6KA4	Q5EBL2-S533	Q5EBL2	ZN628	533	S	QYHLRLHSGERPYAC	FALSE	FALSE	0.6874872208944124	FALSE	S/T	S/T	0.0270381	1	0.403	0.207	0.057
O75676	Ribosomal protein S6 kinase alpha-4	RPS6KA4	Q5EBM4-S18	Q5EBM4	ZN542	18	S	LGLSISKSVISLLEK	FALSE	FALSE	0.5453965967841818	FALSE	S/T	S/T	0.0604821	0.587	0.308	0.041	0.041
O75676	Ribosomal protein S6 kinase alpha-4	RPS6KA4	Q5FWE3-S874	Q5FWE3	PRRT3	874	S	LLRGRCRSLSDVRVR	FALSE	FALSE	0.5834157528477724	FALSE	S/T	S/T	0.501651	0.342	0.31	0.041	0.041
O75676	Ribosomal protein S6 kinase alpha-4	RPS6KA4	Q5FWF4-S371	Q5FWF4	ZRAB3	371	S	RYIRIDGSVSSSERI	FALSE	FALSE	0.5189662742461072	FALSE	S/T	S/T	0.0208932	0.675	0.317	0.041	0.041
O75676	Ribosomal protein S6 kinase alpha-4	RPS6KA4	Q5FWF5-S186	Q5FWF5	ESCO1	186	S	VLEVKSDSKEDENLV	FALSE	FALSE	0.5973160121996156	FALSE	S/T	S/T	0.0329605	0.636	0.449	0.041	0.041
O75676	Ribosomal protein S6 kinase alpha-4	RPS6KA4	Q5FWF5-S409	Q5FWF5	ESCO1	409	S	VQHNKLDSQVSPKLG	FALSE	FALSE	0.521906015142624	FALSE	S/T	S/T	0.0105684	0.636	0.449	0.041	0.041
O75676	Ribosomal protein S6 kinase alpha-4	RPS6KA4	Q5GLZ8-S180	Q5GLZ8	HERC4	180	S	TDCKKQTSPQLLKSL	FALSE	FALSE	0.5458838855164331	FALSE	S/T	S/T	0.0462876	0.821	0.289	0.041	0.041
O75676	Ribosomal protein S6 kinase alpha-4	RPS6KA4	Q5GLZ8-S830	Q5GLZ8	HERC4	830	S	KLLKKKPSLDDLKEL	FALSE	FALSE	0.6771165882619249	FALSE	S/T	S/T	0.70506	0.821	0.289	0.041	0.041
O75676	Ribosomal protein S6 kinase alpha-4	RPS6KA4	Q5GLZ8-S1055	Q5GLZ8	HERC4	1055	S	IDHNEGFSLI_____	FALSE	FALSE	0.5769749988208489	FALSE	S/T	S/T	0.216089	0.821	0.289	0.041	0.041
O75676	Ribosomal protein S6 kinase alpha-4	RPS6KA4	Q5H9F3-S48	Q5H9F3	BCORL	48	S	GDCQHFGSQEFCVSS	FALSE	FALSE	0.5391371476818697	FALSE	S/T	S/T	0.00955214	0.619	0.428	0.041	0.041
O75676	Ribosomal protein S6 kinase alpha-4	RPS6KA4	Q5H9F3-S129	Q5H9F3	BCORL	129	S	LKLPASDSAEASNSR	FALSE	FALSE	0.5361199054638697	FALSE	S/T	S/T	0.0080011	0.619	0.428	0.041	0.041
O75676	Ribosomal protein S6 kinase alpha-4	RPS6KA4	Q5H9F3-S1033	Q5H9F3	BCORL	1033	S	VPSSRRGSSTERPQL	FALSE	FALSE	0.774174584252512	FALSE	S/T	S/T	0.380312	0.619	0.428	0.041	0.041
O75676	Ribosomal protein S6 kinase alpha-4	RPS6KA4	Q5H9F3-S1034	Q5H9F3	BCORL	1034	S	PSSRRGSSTERPQLG	FALSE	FALSE	0.6194636322737472	FALSE	S/T	S/T	0.0328917	0.619	0.428	0.041	0.041
O75676	Ribosomal protein S6 kinase alpha-4	RPS6KA4	Q5H9F3-S1042	Q5H9F3	BCORL	1042	S	TERPQLGSQVDLGRV	FALSE	FALSE	0.5716801078756312	FALSE	S/T	S/T	0.0187693	0.619	0.428	0.041	0.041
O75676	Ribosomal protein S6 kinase alpha-4	RPS6KA4	Q5H9F3-S1199	Q5H9F3	BCORL	1199	S	SPGKRADSHEEGSLE	FALSE	FALSE	0.6659296903041174	FALSE	S/T	S/T	0.0579581	0.619	0.428	0.041	0.041
O75676	Ribosomal protein S6 kinase alpha-4	RPS6KA4	Q5H9F3-S1227	Q5H9F3	BCORL	1227	S	VLSTRTRSQSGSICS	FALSE	FALSE	0.769461948803896	FALSE	S/T	S/T	0.362723	0.619	0.428	0.041	0.041
O75676	Ribosomal protein S6 kinase alpha-4	RPS6KA4	Q5H9F3-S1229	Q5H9F3	BCORL	1229	S	STRTRSQSGSICSSF	FALSE	FALSE	0.7359200529605414	FALSE	S/T	S/T	0.122322	0.619	0.428	0.041	0.041
O75676	Ribosomal protein S6 kinase alpha-4	RPS6KA4	Q5H9F3-S1370	Q5H9F3	BCORL	1370	S	ARKQKTSSSQSLEHR	FALSE	FALSE	0.5757447214406837	FALSE	S/T	S/T	0.0183476	0.619	0.428	0.041	0.041
O75676	Ribosomal protein S6 kinase alpha-4	RPS6KA4	Q5H9F3-S1395	Q5H9F3	BCORL	1395	S	KVQGISDSPNGFLPN	FALSE	FALSE	0.5390757014541067	FALSE	S/T	S/T	0.0107018	0.619	0.428	0.041	0.041
O75676	Ribosomal protein S6 kinase alpha-4	RPS6KA4	Q5H9F3-S1539	Q5H9F3	BCORL	1539	S	DTMKRFLSDHLSDLQ	FALSE	FALSE	0.5677768417344258	FALSE	S/T	S/T	0.0162658	0.619	0.428	0.041	0.041
O75676	Ribosomal protein S6 kinase alpha-4	RPS6KA4	Q5H9I0-S378	Q5H9I0	TFDP3	378	S	GGSQYSGSRVETPAV	FALSE	FALSE	0.5250463618195189	FALSE	S/T	S/T	0.0113286	0.773	0.398	0.041	0.041
O75676	Ribosomal protein S6 kinase alpha-4	RPS6KA4	Q5H9S7-S404	Q5H9S7	DCA17	404	S	NVLTVTASGRVVKKS	FALSE	FALSE	0.524163851133026	FALSE	S/T	S/T	0.00384909	0.749	0.341	0.041	0.041
O75676	Ribosomal protein S6 kinase alpha-4	RPS6KA4	Q5HY64-S593	Q5HY64	FA47C	593	S	PPKTRVSSLPPEPPE	FALSE	FALSE	0.5052019754513398	FALSE	S/T	S/T	0.0499579	0.486	0.455	0.041	0.041
O75676	Ribosomal protein S6 kinase alpha-4	RPS6KA4	Q5HYI8-S110	Q5HYI8	RABL3	110	S	SQNLRRWSLEALNRD	FALSE	FALSE	0.6037959414452234	FALSE	S/T	S/T	0.40361	0.469	0.318	0.041	0.041
O75676	Ribosomal protein S6 kinase alpha-4	RPS6KA4	Q5HYW2-S349	Q5HYW2	NHSL2	349	S	SPVLRTPSSEPDEPH	FALSE	FALSE	0.6216332262188016	FALSE	S/T	S/T	0.214685	0.789	0.309	0.041	0.041
O75676	Ribosomal protein S6 kinase alpha-4	RPS6KA4	Q5HYW2-S837	Q5HYW2	NHSL2	837	S	SVRLRSVSKSEPEDD	FALSE	FALSE	0.69017776544431	FALSE	S/T	S/T	0.233675	0.645	0.371	0.041	0.041
O75676	Ribosomal protein S6 kinase alpha-4	RPS6KA4	Q5HYW2-2-S132	Q5HYW2-2	NHSL2-2	132	S	ASRFRERSLSVPTDS	FALSE	FALSE	0.5632977558030252	FALSE	S/T	S/T	0.18442	0.827	0.282	0.041	0.041
O75676	Ribosomal protein S6 kinase alpha-4	RPS6KA4	Q5HYW2-2-S210	Q5HYW2-2	NHSL2-2	210	S	SPPTRSVSLVKDEPG	FALSE	FALSE	0.6998411373078613	FALSE	S/T	S/T	0.054472	0.786	0.422	0.041	0.041
O75676	Ribosomal protein S6 kinase alpha-4	RPS6KA4	Q5HYW2-2-S469	Q5HYW2-2	NHSL2-2	469	S	LRSVRLRSVSKSEPE	FALSE	FALSE	0.7156190332505855	FALSE	S/T	S/T	0.144957	0.644	0.519	0.041	0.041
O75676	Ribosomal protein S6 kinase alpha-4	RPS6KA4	Q5HYW2-2-S620	Q5HYW2-2	NHSL2-2	620	S	RVLPERISLQSQEEA	FALSE	FALSE	0.6161305481963159	FALSE	S/T	S/T	0.0426722	0.725	0.359	0.041	0.041
O75676	Ribosomal protein S6 kinase alpha-4	RPS6KA4	Q5I0X4-S6	Q5I0X4	CF226	6	S	__MERPRSPQCSAPA	FALSE	FALSE	0.6463162546399612	FALSE	S/T	S/T	0.0460332	0.716	0.479	0.041	0.041
O75676	Ribosomal protein S6 kinase alpha-4	RPS6KA4	Q5JPB2-S247	Q5JPB2	ZN831	247	S	GASERPLSPGAHVPL	FALSE	FALSE	0.6442971703571775	FALSE	S/T	S/T	0.114542	0.774	0.302	0.041	0.041
O75676	Ribosomal protein S6 kinase alpha-4	RPS6KA4	Q5JPB2-S506	Q5JPB2	ZN831	506	S	VPVTRSNSLPFVEGS	FALSE	FALSE	0.55496981659659	FALSE	S/T	S/T	0.110549	0.538	0.311	0.041	0.041
O75676	Ribosomal protein S6 kinase alpha-4	RPS6KA4	Q5JPF3-S468	Q5JPF3	AN36C	468	S	FTNRRTISQQSAEKL	FALSE	FALSE	0.6136026217988803	FALSE	S/T	S/T	0.238015	0.672	0.292	0.041	0.041
O75676	Ribosomal protein S6 kinase alpha-4	RPS6KA4	Q5JPF3-S931	Q5JPF3	AN36C	931	S	PSGLKATSDEKDSVL	FALSE	FALSE	0.5056585738975621	FALSE	S/T	S/T	0.00438781	0.801	0.433	0.041	0.041
O75676	Ribosomal protein S6 kinase alpha-4	RPS6KA4	Q5JPF3-S1456	Q5JPF3	AN36C	1456	S	KLEKQRESGQRLETE	FALSE	FALSE	0.609001513205735	FALSE	S/T	S/T	0.0188437	0.668	0.399	0.041	0.041
O75676	Ribosomal protein S6 kinase alpha-4	RPS6KA4	Q5JRA6-S281	Q5JRA6	TGO1	281	S	DLKTKFGSTADALVS	FALSE	FALSE	0.5189616231617256	FALSE	S/T	S/T	0.056045	0.583	0.299	0.041	0.041
O75676	Ribosomal protein S6 kinase alpha-4	RPS6KA4	Q5JRA6-S1706	Q5JRA6	TGO1	1706	S	MPRSEFGSVDGPLPH	FALSE	FALSE	0.5449341140373313	FALSE	S/T	S/T	0.0686948	0.583	0.299	0.041	0.041
O75676	Ribosomal protein S6 kinase alpha-4	RPS6KA4	Q5JRC9-S528	Q5JRC9	FA47A	528	S	PPKTRRTSSLGPEPP	FALSE	FALSE	0.7613033330924203	FALSE	S/T	S/T	0.351153	0.867	0.542	0.041	0.041
O75676	Ribosomal protein S6 kinase alpha-4	RPS6KA4	Q5JRC9-S529	Q5JRC9	FA47A	529	S	PKTRRTSSLGPEPPK	FALSE	FALSE	0.659962399089541	FALSE	S/T	S/T	0.28629	0.811	0.324	0.041	0.041
O75676	Ribosomal protein S6 kinase alpha-4	RPS6KA4	Q5JRC9-S541	Q5JRC9	FA47A	541	S	PPKTRRVSSLRPELP	FALSE	FALSE	0.717523517432224	FALSE	S/T	S/T	0.105798	0.591	0.386	0.041	0.041
O75676	Ribosomal protein S6 kinase alpha-4	RPS6KA4	Q5JRC9-S542	Q5JRC9	FA47A	542	S	PKTRRVSSLRPELPK	FALSE	FALSE	0.5564184164145765	FALSE	S/T	S/T	0.125937	0.536	0.29	0.041	0.041
O75676	Ribosomal protein S6 kinase alpha-4	RPS6KA4	Q5JRK9-S11	Q5JRK9	GGEE3	11	S	HVRTRSQSSERGNDQ	FALSE	FALSE	0.7614282839528742	FALSE	S/T	S/T	0.277607	0.767	0.421	0.041	0.041
O75676	Ribosomal protein S6 kinase alpha-4	RPS6KA4	Q5JS13-S297	Q5JS13	RGPS1	297	S	SSSPRLVSSKEDLAG	FALSE	FALSE	0.5632941403044966	FALSE	S/T	S/T	0.0651251	0.616	0.303	0.041	0.041
O75676	Ribosomal protein S6 kinase alpha-4	RPS6KA4	Q5JSH3-S3	Q5JSH3	WDR44	3	S	_____MASESDTEEF	FALSE	FALSE	0.5164592228228876	FALSE	S/T	S/T	0.0158355	0.738	0.315	0.041	0.041
O75676	Ribosomal protein S6 kinase alpha-4	RPS6KA4	Q5JSH3-S5	Q5JSH3	WDR44	5	S	___MASESDTEEFYD	FALSE	FALSE	0.5502581832091303	FALSE	S/T	S/T	0.00751531	0.738	0.453	0.041	0.041
O75676	Ribosomal protein S6 kinase alpha-4	RPS6KA4	Q5JSH3-S81	Q5JSH3	WDR44	81	S	VLQLEDDSLDSKGKE	FALSE	FALSE	0.5272195807744793	FALSE	S/T	S/T	0.00481703	0.738	0.453	0.041	0.041
O75676	Ribosomal protein S6 kinase alpha-4	RPS6KA4	Q5JSH3-S262	Q5JSH3	WDR44	262	S	PPPRKRKSELEFETL	FALSE	FALSE	0.5402250645786957	FALSE	S/T	S/T	0.0150387	0.738	0.39	0.041	0.041
O75676	Ribosomal protein S6 kinase alpha-4	RPS6KA4	Q5JSH3-S290	Q5JSH3	WDR44	290	S	SDSLLTASMASESTV	FALSE	FALSE	0.5350475161828299	FALSE	S/T	S/T	0.00974763	0.738	0.348	0.041	0.041
O75676	Ribosomal protein S6 kinase alpha-4	RPS6KA4	Q5JSH3-S344	Q5JSH3	WDR44	344	S	PQRPRSNSGRELTDE	FALSE	FALSE	0.7383820939229313	FALSE	S/T	S/T	0.227035	0.738	0.415	0.041	0.041
O75676	Ribosomal protein S6 kinase alpha-4	RPS6KA4	Q5JSH3-S397	Q5JSH3	WDR44	397	S	RRTKEYVSNDAAQSD	FALSE	FALSE	0.5616396665881342	FALSE	S/T	S/T	0.00772651	0.738	0.426	0.041	0.041
O75676	Ribosomal protein S6 kinase alpha-4	RPS6KA4	Q5JT82-S277	Q5JT82	KLF17	277	S	EGTGRRGSSEARPYC	FALSE	FALSE	0.5260524517729777	FALSE	S/T	S/T	0.196951	0.668	0.939	0.041	0.041
O75676	Ribosomal protein S6 kinase alpha-4	RPS6KA4	Q5JTC6-S895	Q5JTC6	AMER1	895	S	ALNRRSRSLDTAETL	FALSE	FALSE	0.7480096286584453	FALSE	S/T	S/T	0.419128	0.843	0.316	0.041	0.041
O75676	Ribosomal protein S6 kinase alpha-4	RPS6KA4	Q5JTC6-2-S324	Q5JTC6-2	AMER1-2	324	S	TSLKSFDSLTGCGDI	FALSE	FALSE	0.509604810817963	FALSE	S/T	S/T	0.0310996	0.843	0.316	0.041	0.041
O75676	Ribosomal protein S6 kinase alpha-4	RPS6KA4	Q5JTH9-S1049	Q5JTH9	RRP12	1049	S	AKRHRALSQAAVEEE	FALSE	FALSE	0.5236820834141687	FALSE	S/T	S/T	0.280393	0.739	0.253	0.041	0.041
O75676	Ribosomal protein S6 kinase alpha-4	RPS6KA4	Q5JTH9-S1284	Q5JTH9	RRP12	1284	S	VKAARRGSQVGHKNR	FALSE	FALSE	0.5453435297069633	FALSE	S/T	S/T	0.568465	0.739	0.253	0.041	0.041
O75676	Ribosomal protein S6 kinase alpha-4	RPS6KA4	Q5JVS0-S108	Q5JVS0	HABP4	108	S	PVAQRPDSPGGGLQA	FALSE	FALSE	0.5324411963623	FALSE	S/T	S/T	0.0967442	0.844	0.289	0.041	0.041
O75676	Ribosomal protein S6 kinase alpha-4	RPS6KA4	Q5JWF2-S625	Q5JWF2	GNAS1	625	S	GCFGRSESPQPKASR	FALSE	FALSE	0.5415659352179907	FALSE	S/T	S/T	0.151426	0.505	0.286	0.041	0.041
O75676	Ribosomal protein S6 kinase alpha-4	RPS6KA4	Q5JWF2-2-S625	Q5JWF2-2	GNAS1-2	625	S	GCFGRSESPQPKASR	FALSE	FALSE	0.5415659352179907	FALSE	S/T	S/T	0.151426	0.505	0.286	0.041	0.041
O75676	Ribosomal protein S6 kinase alpha-4	RPS6KA4	Q5JYT7-S289	Q5JYT7	K1755	289	S	SQESRGESPSREAGT	FALSE	FALSE	0.6008365649334401	FALSE	S/T	S/T	0.0616491	0.617	0.319	0.041	0.041
O75676	Ribosomal protein S6 kinase alpha-4	RPS6KA4	Q5JYT7-S1007	Q5JYT7	K1755	1007	S	RYLQRLASEFPAEKL	FALSE	FALSE	0.6355907571746573	FALSE	S/T	S/T	0.196606	0.764	0.313	0.041	0.041
O75676	Ribosomal protein S6 kinase alpha-4	RPS6KA4	Q5MIZ7-S46	Q5MIZ7	P4R3B	46	S	SLLVRAESDGSLLLE	FALSE	FALSE	0.750828130260572	FALSE	S/T	S/T	0.237462	0.768	0.38	0.041	0.041
O75676	Ribosomal protein S6 kinase alpha-4	RPS6KA4	Q5MIZ7-S768	Q5MIZ7	P4R3B	768	S	ENLPKRTSPGGFKFT	FALSE	FALSE	0.5058065458411988	FALSE	S/T	S/T	0.0200938	0.768	0.38	0.041	0.041
O75676	Ribosomal protein S6 kinase alpha-4	RPS6KA4	Q5MNV8-S108	Q5MNV8	FBX47	108	S	LPDRRQDSAILEHYR	FALSE	FALSE	0.5980668858541187	FALSE	S/T	S/T	0.0661445	0.82	0.34	0.041	0.041
O75676	Ribosomal protein S6 kinase alpha-4	RPS6KA4	Q5PRF9-S238	Q5PRF9	SMAG2	238	S	SPLKRSMSLIPTSPQ	FALSE	FALSE	0.5033063461883238	FALSE	S/T	S/T	0.411671	0.87	0.276	0.041	0.041
O75676	Ribosomal protein S6 kinase alpha-4	RPS6KA4	Q5PSV4-S174	Q5PSV4	BRM1L	174	S	RLEEDRHSIDITSEL	FALSE	FALSE	0.5446989078574597	FALSE	S/T	S/T	0.0255543	0.655	0.489	0.041	0.041
O75676	Ribosomal protein S6 kinase alpha-4	RPS6KA4	Q5QJE6-S170	Q5QJE6	TDIF2	170	S	ARRSKAKSLTDPSQE	FALSE	FALSE	0.701990831737957	FALSE	S/T	S/T	0.0596948	0.671	0.45	0.041	0.041
O75676	Ribosomal protein S6 kinase alpha-4	RPS6KA4	Q5QJE6-S219	Q5QJE6	TDIF2	219	S	AQTEKKDSKIVPGNE	FALSE	FALSE	0.5125059684008811	FALSE	S/T	S/T	0.0154561	0.671	0.342	0.041	0.041
O75676	Ribosomal protein S6 kinase alpha-4	RPS6KA4	Q5QJE6-S245	Q5QJE6	TDIF2	245	S	DSDTRQTSHLQARSL	FALSE	FALSE	0.6081242010438279	FALSE	S/T	S/T	0.0185427	0.671	0.415	0.041	0.041
O75676	Ribosomal protein S6 kinase alpha-4	RPS6KA4	Q5QJE6-S336	Q5QJE6	TDIF2	336	S	TSLQQLVSQRHSTPQ	FALSE	FALSE	0.5469532098108689	FALSE	S/T	S/T	0.00668558	0.671	0.399	0.041	0.041
O75676	Ribosomal protein S6 kinase alpha-4	RPS6KA4	Q5QJE6-S733	Q5QJE6	TDIF2	733	S	RYNRRKYSEIMAEKA	FALSE	FALSE	0.5695052549975052	FALSE	S/T	S/T	0.412752	0.671	0.275	0.041	0.041
O75676	Ribosomal protein S6 kinase alpha-4	RPS6KA4	Q5QP82-S349	Q5QP82	DCA10	349	S	LRARRTTSSSDLTTS	FALSE	FALSE	0.7392994497042615	FALSE	S/T	S/T	0.777754	0.581	0.341	0.041	0.041
O75676	Ribosomal protein S6 kinase alpha-4	RPS6KA4	Q5QP82-S454	Q5QP82	DCA10	454	S	GAPVRPVSPRCSLRL	FALSE	FALSE	0.5148272615557666	FALSE	S/T	S/T	0.0322149	0.581	0.341	0.041	0.041
O75676	Ribosomal protein S6 kinase alpha-4	RPS6KA4	Q5RGS3-S49	Q5RGS3	F74A1	49	S	SQRRRGESSEAVPEK	FALSE	FALSE	0.5194588242582331	FALSE	S/T	S/T	0.329293	0.667	0.251	0.041	0.041
O75676	Ribosomal protein S6 kinase alpha-4	RPS6KA4	Q5RHP9-S1442	Q5RHP9	ERIC3	1442	S	GALERKTSGLGQEQE	FALSE	FALSE	0.7376326447365845	FALSE	S/T	S/T	0.245772	0.9	0.503	0.041	0.041
O75676	Ribosomal protein S6 kinase alpha-4	RPS6KA4	Q5SQ80-S621	Q5SQ80	A20A2	621	S	AAAISKHSESVKTER	FALSE	FALSE	0.5037907240714988	FALSE	S/T	S/T	0.0075384	0.71	0.502	0.041	0.041
O75676	Ribosomal protein S6 kinase alpha-4	RPS6KA4	Q5SQQ9-S213	Q5SQQ9	VAX1	213	S	GSALRGPSLPALGAG	FALSE	FALSE	0.6467393046243185	FALSE	S/T	S/T	0.243138	0.668	0.296	0.041	0.041
O75676	Ribosomal protein S6 kinase alpha-4	RPS6KA4	Q5SRH9-S100	Q5SRH9	TT39A	100	S	QRHRRKSSVTDSFSS	FALSE	FALSE	0.5646436019070988	FALSE	S/T	S/T	0.364672	0.372	0.329	0.041	0.041
O75676	Ribosomal protein S6 kinase alpha-4	RPS6KA4	Q5SRN2-S403	Q5SRN2	TSBP1	403	S	AQVKKRESVVLKGQE	FALSE	FALSE	0.5653929110148757	FALSE	S/T	S/T	0.0147753	0.629	0.39	0.041	0.041
O75676	Ribosomal protein S6 kinase alpha-4	RPS6KA4	Q5SSJ5-S142	Q5SSJ5	HP1B3	142	S	SWATLSASQLARAQK	FALSE	FALSE	0.5713199393586403	FALSE	S/T	S/T	0.0150542	0.658	0.422	0.041	0.041
O75676	Ribosomal protein S6 kinase alpha-4	RPS6KA4	Q5SSJ5-S225	Q5SSJ5	HP1B3	225	S	QVKGKGASGSFVVVQ	FALSE	FALSE	0.5821896417402387	FALSE	S/T	S/T	0.0182163	0.658	0.422	0.041	0.041
O75676	Ribosomal protein S6 kinase alpha-4	RPS6KA4	Q5SSJ5-S248	Q5SSJ5	HP1B3	248	S	SRNRKNRSSAVDPEP	FALSE	FALSE	0.7533191061961848	FALSE	S/T	S/T	0.127497	0.658	0.422	0.041	0.041
O75676	Ribosomal protein S6 kinase alpha-4	RPS6KA4	Q5SSJ5-S279	Q5SSJ5	HP1B3	279	S	EPKEASYSLIRKYVS	FALSE	FALSE	0.5418406907312349	FALSE	S/T	S/T	0.00976975	0.658	0.422	0.041	0.041
O75676	Ribosomal protein S6 kinase alpha-4	RPS6KA4	Q5SSJ5-S286	Q5SSJ5	HP1B3	286	S	SLIRKYVSQYYPKLR	FALSE	FALSE	0.539123129341034	FALSE	S/T	S/T	0.0087397	0.658	0.422	0.041	0.041
O75676	Ribosomal protein S6 kinase alpha-4	RPS6KA4	Q5SSJ5-S512	Q5SSJ5	HP1B3	512	S	PAKKTRPSSTVIKKP	FALSE	FALSE	0.5588427787115539	FALSE	S/T	S/T	0.0115557	0.658	0.422	0.041	0.041
O75676	Ribosomal protein S6 kinase alpha-4	RPS6KA4	Q5SV97-S633	Q5SV97	PERM1	633	S	QRSRRRGSPEPLPRA	FALSE	FALSE	0.7397006441598523	FALSE	S/T	S/T	0.405956	0.923	0.397	0.041	0.041
O75676	Ribosomal protein S6 kinase alpha-4	RPS6KA4	Q5SW79-S391	Q5SW79	CE170	391	S	AGAHRRCSKRATLEE	FALSE	FALSE	0.684576020839979	FALSE	S/T	S/T	0.211801	0.528	0.457	0.041	0.041
O75676	Ribosomal protein S6 kinase alpha-4	RPS6KA4	Q5SW79-S881	Q5SW79	CE170	881	S	RIRERSESLDPDSSM	FALSE	FALSE	0.715482567946346	FALSE	S/T	S/T	0.713221	0.528	0.412	0.041	0.041
O75676	Ribosomal protein S6 kinase alpha-4	RPS6KA4	Q5SW79-S928	Q5SW79	CE170	928	S	PSYNRDNSISPESDV	FALSE	FALSE	0.6824125555239197	FALSE	S/T	S/T	0.247269	0.528	0.482	0.041	0.041
O75676	Ribosomal protein S6 kinase alpha-4	RPS6KA4	Q5SW79-S1145	Q5SW79	CE170	1145	S	PTGRRNISRIDLLAQ	FALSE	FALSE	0.6792256957922461	FALSE	S/T	S/T	0.391449	0.528	0.408	0.041	0.041
O75676	Ribosomal protein S6 kinase alpha-4	RPS6KA4	Q5SW79-S1167	Q5SW79	CE170	1167	S	SLSARSDSEATISRS	FALSE	FALSE	0.6026512896074595	FALSE	S/T	S/T	0.0679106	0.528	0.47	0.041	0.041
O75676	Ribosomal protein S6 kinase alpha-4	RPS6KA4	Q5SW79-S1461	Q5SW79	CE170	1461	S	ESKLRAESEVPIVKT	FALSE	FALSE	0.6414617743729031	FALSE	S/T	S/T	0.0965095	0.528	0.473	0.041	0.041
O75676	Ribosomal protein S6 kinase alpha-4	RPS6KA4	Q5SW79-2-S783	Q5SW79-2	CE170-2	783	S	RIRERSESLDPDSSM	FALSE	FALSE	0.69371041996556	FALSE	S/T	S/T	0.649301	0.528	0.337	0.041	0.041
O75676	Ribosomal protein S6 kinase alpha-4	RPS6KA4	Q5SW79-2-S1107	Q5SW79-2	CE170-2	1107	S	SPRIRANSISRLSDS	FALSE	FALSE	0.6785384919274906	FALSE	S/T	S/T	0.165414	0.528	0.426	0.041	0.041
O75676	Ribosomal protein S6 kinase alpha-4	RPS6KA4	Q5SWL7-S266	Q5SWL7	PRA14	266	S	EEDMKCLSQYPSLGY	FALSE	FALSE	0.5280022566303464	FALSE	S/T	S/T	0.00474137	0.74	0.462	0.041	0.041
O75676	Ribosomal protein S6 kinase alpha-4	RPS6KA4	Q5SY16-S84	Q5SY16	NOL9	84	S	RPNTATPSPIPSPTP	FALSE	FALSE	0.515061208491274	FALSE	S/T	S/T	0.0261119	0.724	0.312	0.041	0.041
O75676	Ribosomal protein S6 kinase alpha-4	RPS6KA4	Q5SY16-S427	Q5SY16	NOL9	427	S	IDLIRLLSPSHVVQF	FALSE	FALSE	0.6187053830556054	FALSE	S/T	S/T	0.21206	0.724	0.312	0.041	0.041
O75676	Ribosomal protein S6 kinase alpha-4	RPS6KA4	Q5SYE7-S1377	Q5SYE7	NHSL1	1377	S	KVLGRRDSDDDHSRN	FALSE	FALSE	0.5189483704507848	FALSE	S/T	S/T	0.608532	1	0.197	0.041	0.041
O75676	Ribosomal protein S6 kinase alpha-4	RPS6KA4	Q5SYE7-S1495	Q5SYE7	NHSL1	1495	S	GLMPRSLSFSGPRYG	FALSE	FALSE	0.5401854159416244	FALSE	S/T	S/T	0.542243	0.581	0.197	0.041	0.041
O75676	Ribosomal protein S6 kinase alpha-4	RPS6KA4	Q5SZL2-S117	Q5SZL2	CE85L	117	S	SISKLRESLTPDGSK	FALSE	FALSE	0.611462095477128	FALSE	S/T	S/T	0.0318129	0.668	0.501	0.041	0.041
O75676	Ribosomal protein S6 kinase alpha-4	RPS6KA4	Q5T0F9-S524	Q5T0F9	C2D1B	524	S	LPEPRASSSKESPSP	FALSE	FALSE	0.5845940223289984	FALSE	S/T	S/T	0.0314416	0.811	0.386	0.041	0.041
O75676	Ribosomal protein S6 kinase alpha-4	RPS6KA4	Q5T0N5-S264	Q5T0N5	FBP1L	264	S	SVDERRDSQMVVDSF	FALSE	FALSE	0.520264296746815	FALSE	S/T	S/T	0.315462	0.699	0.255	0.041	0.041
O75676	Ribosomal protein S6 kinase alpha-4	RPS6KA4	Q5T0N5-S488	Q5T0N5	FBP1L	488	S	GRGDRRHSSDINHLV	FALSE	FALSE	0.5704390163690289	FALSE	S/T	S/T	0.589915	0.699	0.255	0.041	0.041
O75676	Ribosomal protein S6 kinase alpha-4	RPS6KA4	Q5T0N5-4-S430	Q5T0N5-4	FBP1L-4	430	S	GRGDRRHSSDINHLV	FALSE	FALSE	0.5704390163690289	FALSE	S/T	S/T	0.589915	0.699	0.255	0.041	0.041
O75676	Ribosomal protein S6 kinase alpha-4	RPS6KA4	Q5T0W9-S175	Q5T0W9	FA83B	175	S	EASTRGVSVYILLDE	FALSE	FALSE	0.6149140481887561	FALSE	S/T	S/T	0.12134	0.678	0.299	0.041	0.041
O75676	Ribosomal protein S6 kinase alpha-4	RPS6KA4	Q5T0W9-S388	Q5T0W9	FA83B	388	S	NENWKRHSYAGEQPE	FALSE	FALSE	0.5946104004967374	FALSE	S/T	S/T	0.160434	0.678	0.299	0.041	0.041
O75676	Ribosomal protein S6 kinase alpha-4	RPS6KA4	Q5T0W9-S542	Q5T0W9	FA83B	542	S	YTHSRLRSSLVFKPT	FALSE	FALSE	0.6084952223431149	FALSE	S/T	S/T	0.236037	0.678	0.299	0.041	0.041
O75676	Ribosomal protein S6 kinase alpha-4	RPS6KA4	Q5T0W9-S802	Q5T0W9	FA83B	802	S	PAFYRLCSSSDTLVS	FALSE	FALSE	0.5446676439055046	FALSE	S/T	S/T	0.0735934	0.678	0.299	0.041	0.041
O75676	Ribosomal protein S6 kinase alpha-4	RPS6KA4	Q5T0W9-S833	Q5T0W9	FA83B	833	S	SSPRRKHSSSSNSQG	FALSE	FALSE	0.5952345596116713	FALSE	S/T	S/T	0.149588	0.678	0.299	0.041	0.041
O75676	Ribosomal protein S6 kinase alpha-4	RPS6KA4	Q5T0W9-S869	Q5T0W9	FA83B	869	S	DENKRTPSPGPVESK	FALSE	FALSE	0.6075581206875909	FALSE	S/T	S/T	0.233919	0.678	0.299	0.041	0.041
O75676	Ribosomal protein S6 kinase alpha-4	RPS6KA4	Q5T0W9-S914	Q5T0W9	FA83B	914	S	TPERRPTSSPRPTSS	FALSE	FALSE	0.5462385637927747	FALSE	S/T	S/T	0.044521	0.678	0.299	0.041	0.041
O75676	Ribosomal protein S6 kinase alpha-4	RPS6KA4	Q5T0W9-S928	Q5T0W9	FA83B	928	S	SELLRSHSTDRRVYS	FALSE	FALSE	0.6019843231236334	FALSE	S/T	S/T	0.142418	0.678	0.299	0.041	0.041
O75676	Ribosomal protein S6 kinase alpha-4	RPS6KA4	Q5T0Z8-S381	Q5T0Z8	CF132	381	S	PRLGQSQSQADERAG	FALSE	FALSE	0.6478443758163078	FALSE	S/T	S/T	0.0821178	0.674	0.358	0.041	0.041
O75676	Ribosomal protein S6 kinase alpha-4	RPS6KA4	Q5T0Z8-S575	Q5T0Z8	CF132	575	S	NELEARLSSAAEKEA	FALSE	FALSE	0.5669822616789713	FALSE	S/T	S/T	0.0232952	0.626	0.408	0.041	0.041
O75676	Ribosomal protein S6 kinase alpha-4	RPS6KA4	Q5T0Z8-S1087	Q5T0Z8	CF132	1087	S	GGTGRSLSSPNCFGP	FALSE	FALSE	0.6862431419393907	FALSE	S/T	S/T	0.0960456	0.593	0.416	0.041	0.041
O75676	Ribosomal protein S6 kinase alpha-4	RPS6KA4	Q5T0Z8-S1106	Q5T0Z8	CF132	1106	S	PEMRRVNSAGRAPPG	FALSE	FALSE	0.5527384563752994	FALSE	S/T	S/T	0.0392321	0.797	0.31	0.041	0.041
O75676	Ribosomal protein S6 kinase alpha-4	RPS6KA4	Q5T1C6-S37	Q5T1C6	THEM4	37	S	RPELRSFSSEEVILK	FALSE	FALSE	0.6093958052745139	FALSE	S/T	S/T	0.129711	0.642	0.288	0.041	0.041
O75676	Ribosomal protein S6 kinase alpha-4	RPS6KA4	Q5T1R4-S399	Q5T1R4	ZEP3	399	S	GYFSRSESAEQQVSP	FALSE	FALSE	0.6066172502289696	FALSE	S/T	S/T	0.0867758	0.923	0.39	0.041	0.041
O75676	Ribosomal protein S6 kinase alpha-4	RPS6KA4	Q5T1R4-S490	Q5T1R4	ZEP3	490	S	SVKPRRSSLSRRSSM	FALSE	FALSE	0.5890197573282416	FALSE	S/T	S/T	0.0804602	0.923	0.39	0.041	0.041
O75676	Ribosomal protein S6 kinase alpha-4	RPS6KA4	Q5T1R4-S542	Q5T1R4	ZEP3	542	S	VPLLRSHSMPSAACT	FALSE	FALSE	0.6629149172059587	FALSE	S/T	S/T	0.29579	0.923	0.39	0.041	0.041
O75676	Ribosomal protein S6 kinase alpha-4	RPS6KA4	Q5T1R4-S720	Q5T1R4	ZEP3	720	S	RKRRKEKSLGDEEEP	FALSE	FALSE	0.5055705989716206	FALSE	S/T	S/T	0.0409408	0.923	0.39	0.041	0.041
O75676	Ribosomal protein S6 kinase alpha-4	RPS6KA4	Q5T1R4-S933	Q5T1R4	ZEP3	933	S	VPLSRSPSQESNVSL	FALSE	FALSE	0.6607250182160598	FALSE	S/T	S/T	0.299215	0.923	0.39	0.041	0.041
O75676	Ribosomal protein S6 kinase alpha-4	RPS6KA4	Q5T1R4-S948	Q5T1R4	ZEP3	948	S	SGSSRSASFERDDHG	FALSE	FALSE	0.7293727270962719	FALSE	S/T	S/T	0.346439	0.923	0.39	0.041	0.041
O75676	Ribosomal protein S6 kinase alpha-4	RPS6KA4	Q5T1R4-S993	Q5T1R4	ZEP3	993	S	REMRRSASEQSPNVS	FALSE	FALSE	0.690384468264567	FALSE	S/T	S/T	0.325349	0.923	0.39	0.041	0.041
O75676	Ribosomal protein S6 kinase alpha-4	RPS6KA4	Q5T1R4-S1012	Q5T1R4	ZEP3	1012	S	MTETRSKSFDYGSLS	FALSE	FALSE	0.6095281063170979	FALSE	S/T	S/T	0.0897449	0.923	0.39	0.041	0.041
O75676	Ribosomal protein S6 kinase alpha-4	RPS6KA4	Q5T1R4-S1050	Q5T1R4	ZEP3	1050	S	CFLVRQASLSRPPES	FALSE	FALSE	0.6762975152331718	FALSE	S/T	S/T	0.140645	0.923	0.39	0.041	0.041
O75676	Ribosomal protein S6 kinase alpha-4	RPS6KA4	Q5T1R4-S1069	Q5T1R4	ZEP3	1069	S	APKGRQESEEPQPSS	FALSE	FALSE	0.5707202162266026	FALSE	S/T	S/T	0.0616778	0.923	0.39	0.041	0.041
O75676	Ribosomal protein S6 kinase alpha-4	RPS6KA4	Q5T1R4-S1433	Q5T1R4	ZEP3	1433	S	GGSKRVLSPAGSLEL	FALSE	FALSE	0.6665547733838397	FALSE	S/T	S/T	0.22096	0.923	0.39	0.041	0.041
O75676	Ribosomal protein S6 kinase alpha-4	RPS6KA4	Q5T1R4-S1894	Q5T1R4	ZEP3	1894	S	PHALRADSSPILGPQ	FALSE	FALSE	0.6732133937957855	FALSE	S/T	S/T	0.110354	0.923	0.39	0.041	0.041
O75676	Ribosomal protein S6 kinase alpha-4	RPS6KA4	Q5T1R4-S1986	Q5T1R4	ZEP3	1986	S	PPLARKHSLTKNDSS	FALSE	FALSE	0.5726073130007961	FALSE	S/T	S/T	0.0644727	0.923	0.39	0.041	0.041
O75676	Ribosomal protein S6 kinase alpha-4	RPS6KA4	Q5T1R4-S2354	Q5T1R4	ZEP3	2354	S	PPLDRSSSVGCLAEA	FALSE	FALSE	0.6615648805602948	FALSE	S/T	S/T	0.212172	0.923	0.39	0.041	0.041
O75676	Ribosomal protein S6 kinase alpha-4	RPS6KA4	Q5T1R4-S2373	Q5T1R4	ZEP3	2373	S	PARTRNLSGEPRTRQ	FALSE	FALSE	0.6765825722516521	FALSE	S/T	S/T	0.158383	0.923	0.39	0.041	0.041
O75676	Ribosomal protein S6 kinase alpha-4	RPS6KA4	Q5T200-S25	Q5T200	ZC3HD	25	S	DSTSRRPSVFERLGP	FALSE	FALSE	0.5094963682512313	FALSE	S/T	S/T	0.208726	0.668	0.245	0.041	0.041
O75676	Ribosomal protein S6 kinase alpha-4	RPS6KA4	Q5T200-S238	Q5T200	ZC3HD	238	S	SKKDRKTSAVSSPLL	FALSE	FALSE	0.5081414045667076	FALSE	S/T	S/T	0.111355	0.668	0.245	0.041	0.041
O75676	Ribosomal protein S6 kinase alpha-4	RPS6KA4	Q5T200-S265	Q5T200	ZC3HD	265	S	KKGPRTPSPPPPIPE	FALSE	FALSE	0.5073805147388007	FALSE	S/T	S/T	0.136206	0.668	0.245	0.041	0.041
O75676	Ribosomal protein S6 kinase alpha-4	RPS6KA4	Q5T200-S318	Q5T200	ZC3HD	318	S	RDKPRSTSPAGQHHS	FALSE	FALSE	0.544602885546699	FALSE	S/T	S/T	0.389307	0.668	0.245	0.041	0.041
O75676	Ribosomal protein S6 kinase alpha-4	RPS6KA4	Q5T200-S333	Q5T200	ZC3HD	333	S	PISSRHHSSSSQSGS	FALSE	FALSE	0.5079958993541854	FALSE	S/T	S/T	0.139417	0.668	0.245	0.041	0.041
O75676	Ribosomal protein S6 kinase alpha-4	RPS6KA4	Q5T200-S356	Q5T200	ZC3HD	356	S	PRRKRTPSPSYQRTL	FALSE	FALSE	0.5443632617232741	FALSE	S/T	S/T	0.404627	0.668	0.245	0.041	0.041
O75676	Ribosomal protein S6 kinase alpha-4	RPS6KA4	Q5T200-S372	Q5T200	ZC3HD	372	S	PPLRRSASPYPSHSL	FALSE	FALSE	0.5123664697833247	FALSE	S/T	S/T	0.21378	0.668	0.245	0.041	0.041
O75676	Ribosomal protein S6 kinase alpha-4	RPS6KA4	Q5T200-S845	Q5T200	ZC3HD	845	S	PKRRREHSPDSDAYN	FALSE	FALSE	0.5214216452908469	FALSE	S/T	S/T	0.169545	0.668	0.245	0.041	0.041
O75676	Ribosomal protein S6 kinase alpha-4	RPS6KA4	Q5T200-S865	Q5T200	ZC3HD	865	S	NEKHRLLSQVVRPQE	FALSE	FALSE	0.5103350982223591	FALSE	S/T	S/T	0.125222	0.668	0.245	0.041	0.041
O75676	Ribosomal protein S6 kinase alpha-4	RPS6KA4	Q5T200-S877	Q5T200	ZC3HD	877	S	PQESRSLSPSHLTED	FALSE	FALSE	0.5099821570458886	FALSE	S/T	S/T	0.131552	0.668	0.245	0.041	0.041
O75676	Ribosomal protein S6 kinase alpha-4	RPS6KA4	Q5T200-S949	Q5T200	ZC3HD	949	S	QSEDRETSDRAHDEN	FALSE	FALSE	0.5087209909292769	FALSE	S/T	S/T	0.133257	0.668	0.245	0.041	0.041
O75676	Ribosomal protein S6 kinase alpha-4	RPS6KA4	Q5T200-S1010	Q5T200	ZC3HD	1010	S	IEKKRKKSKGDSDIS	FALSE	FALSE	0.5118705806011931	FALSE	S/T	S/T	0.199665	0.668	0.245	0.041	0.041
O75676	Ribosomal protein S6 kinase alpha-4	RPS6KA4	Q5T200-S1210	Q5T200	ZC3HD	1210	S	SGRLRSPSNDSAHRS	FALSE	FALSE	0.5402708038685561	FALSE	S/T	S/T	0.428072	0.668	0.245	0.041	0.041
O75676	Ribosomal protein S6 kinase alpha-4	RPS6KA4	Q5T200-S1264	Q5T200	ZC3HD	1264	S	GEPSRSTSSDRQDSR	FALSE	FALSE	0.5141526590997403	FALSE	S/T	S/T	0.189042	0.668	0.245	0.041	0.041
O75676	Ribosomal protein S6 kinase alpha-4	RPS6KA4	Q5T200-S1274	Q5T200	ZC3HD	1274	S	RQDSRSHSSRRSSPE	FALSE	FALSE	0.5141526590997403	FALSE	S/T	S/T	0.185684	0.668	0.245	0.041	0.041
O75676	Ribosomal protein S6 kinase alpha-4	RPS6KA4	Q5T200-S1279	Q5T200	ZC3HD	1279	S	SHSSRRSSPESDRQV	FALSE	FALSE	0.5119517881119438	FALSE	S/T	S/T	0.150381	0.668	0.245	0.041	0.041
O75676	Ribosomal protein S6 kinase alpha-4	RPS6KA4	Q5T200-S1292	Q5T200	ZC3HD	1292	S	QVHSRSGSFDSRDRL	FALSE	FALSE	0.5506533599889	FALSE	S/T	S/T	0.506735	0.668	0.245	0.041	0.041
O75676	Ribosomal protein S6 kinase alpha-4	RPS6KA4	Q5T200-S1364	Q5T200	ZC3HD	1364	S	RERERLISDSVERDR	FALSE	FALSE	0.5644579298379654	FALSE	S/T	S/T	0.274648	0.668	0.245	0.041	0.041
O75676	Ribosomal protein S6 kinase alpha-4	RPS6KA4	Q5T200-S1438	Q5T200	ZC3HD	1438	S	NKSERTESLEGDDES	FALSE	FALSE	0.5448459139497646	FALSE	S/T	S/T	0.412015	0.668	0.245	0.041	0.041
O75676	Ribosomal protein S6 kinase alpha-4	RPS6KA4	Q5T200-S1601	Q5T200	ZC3HD	1601	S	ALCFRRDSAIRKQLV	FALSE	FALSE	0.5096524238504542	FALSE	S/T	S/T	0.112215	0.668	0.245	0.041	0.041
O75676	Ribosomal protein S6 kinase alpha-4	RPS6KA4	Q5T200-2-S1438	Q5T200-2	ZC3HD-2	1438	S	NKSERTESLEAGDDE	FALSE	FALSE	0.5644579298379654	FALSE	S/T	S/T	0.27432	0.668	0.245	0.041	0.041
O75676	Ribosomal protein S6 kinase alpha-4	RPS6KA4	Q5T2D3-S43	Q5T2D3	OTUD3	43	S	ERRNRPESGGGGGCE	FALSE	FALSE	0.7610628992450937	FALSE	S/T	S/T	0.166373	0.794	0.408	0.041	0.041
O75676	Ribosomal protein S6 kinase alpha-4	RPS6KA4	Q5T2D3-S55	Q5T2D3	OTUD3	55	S	GCEEEFVSFANQLQA	FALSE	FALSE	0.526177975928863	FALSE	S/T	S/T	0.0101609	0.794	0.408	0.041	0.041
O75676	Ribosomal protein S6 kinase alpha-4	RPS6KA4	Q5T2D3-S224	Q5T2D3	OTUD3	224	S	IKTKGMDSEDDLRDE	FALSE	FALSE	0.5291479829609361	FALSE	S/T	S/T	0.00426525	0.794	0.408	0.041	0.041
O75676	Ribosomal protein S6 kinase alpha-4	RPS6KA4	Q5T2E6-S664	Q5T2E6	ARMD3	664	S	KELVRSISTNVRRNL	FALSE	FALSE	0.513216642265216	FALSE	S/T	S/T	0.184503	0.636	0.278	0.041	0.041
O75676	Ribosomal protein S6 kinase alpha-4	RPS6KA4	Q5T3J3-S122	Q5T3J3	LRIF1	122	S	SEKGRVTSVGTGNFS	FALSE	FALSE	0.6629007178844164	FALSE	S/T	S/T	0.06382	0.639	0.391	0.041	0.041
O75676	Ribosomal protein S6 kinase alpha-4	RPS6KA4	Q5T3J3-S384	Q5T3J3	LRIF1	384	S	SQIDQQNSVSPDTPV	FALSE	FALSE	0.5744167215257041	FALSE	S/T	S/T	0.0194532	0.639	0.391	0.041	0.041
O75676	Ribosomal protein S6 kinase alpha-4	RPS6KA4	Q5T3J3-S400	Q5T3J3	LRIF1	400	S	KDTLQTVSSSPVTEI	FALSE	FALSE	0.5445615505768595	FALSE	S/T	S/T	0.00967355	0.639	0.391	0.041	0.041
O75676	Ribosomal protein S6 kinase alpha-4	RPS6KA4	Q5T3J3-S430	Q5T3J3	LRIF1	430	S	QMETKSLSNTQLASM	FALSE	FALSE	0.5611517603409977	FALSE	S/T	S/T	0.0136215	0.639	0.391	0.041	0.041
O75676	Ribosomal protein S6 kinase alpha-4	RPS6KA4	Q5T3J3-S436	Q5T3J3	LRIF1	436	S	LSNTQLASMANLRAE	FALSE	FALSE	0.5753700009748589	FALSE	S/T	S/T	0.0202324	0.639	0.391	0.041	0.041
O75676	Ribosomal protein S6 kinase alpha-4	RPS6KA4	Q5T3J3-S502	Q5T3J3	LRIF1	502	S	VIYARKGSVLQSIEK	FALSE	FALSE	0.7127848373425658	FALSE	S/T	S/T	0.178364	0.639	0.391	0.041	0.041
O75676	Ribosomal protein S6 kinase alpha-4	RPS6KA4	Q5T3J3-S554	Q5T3J3	LRIF1	554	S	GRNDKKDSQGRSNKA	FALSE	FALSE	0.5965200215880069	FALSE	S/T	S/T	0.0279868	0.639	0.391	0.041	0.041
O75676	Ribosomal protein S6 kinase alpha-4	RPS6KA4	Q5T3J3-S599	Q5T3J3	LRIF1	599	S	TSGEGFDSFSSLVKS	FALSE	FALSE	0.5601111363145173	FALSE	S/T	S/T	0.0124896	0.639	0.391	0.041	0.041
O75676	Ribosomal protein S6 kinase alpha-4	RPS6KA4	Q5T4S7-S555	Q5T4S7	UBR4	555	S	LQRQRKGSMSSDASA	FALSE	FALSE	0.5267558442030634	FALSE	S/T	S/T	0.272132	0.625	0.244	0.041	0.041
O75676	Ribosomal protein S6 kinase alpha-4	RPS6KA4	Q5T4S7-S1733	Q5T4S7	UBR4	1733	S	ALVKRTPSSGMSSTM	FALSE	FALSE	0.5167426588350473	FALSE	S/T	S/T	0.440295	0.625	0.244	0.041	0.041
O75676	Ribosomal protein S6 kinase alpha-4	RPS6KA4	Q5T5U3-S441	Q5T5U3	RHG21	441	S	TLQGRRRSTSHDRVP	FALSE	FALSE	0.566826169887976	FALSE	S/T	S/T	0.471954	0.613	0.275	0.041	0.041
O75676	Ribosomal protein S6 kinase alpha-4	RPS6KA4	Q5T5U3-S443	Q5T5U3	RHG21	443	S	QGRRRSTSHDRVPQS	FALSE	FALSE	0.5463727271947844	FALSE	S/T	S/T	0.268665	0.613	0.275	0.041	0.041
O75676	Ribosomal protein S6 kinase alpha-4	RPS6KA4	Q5T5U3-S457	Q5T5U3	RHG21	457	S	SVQIRQRSVSQERLE	FALSE	FALSE	0.5034476367253905	FALSE	S/T	S/T	0.120419	0.613	0.275	0.041	0.041
O75676	Ribosomal protein S6 kinase alpha-4	RPS6KA4	Q5T5U3-S459	Q5T5U3	RHG21	459	S	QIRQRSVSQERLEDS	FALSE	FALSE	0.530915367019669	FALSE	S/T	S/T	0.304017	0.613	0.275	0.041	0.041
O75676	Ribosomal protein S6 kinase alpha-4	RPS6KA4	Q5T5U3-S477	Q5T5U3	RHG21	477	S	KYCPRSASQGALTSP	FALSE	FALSE	0.5702794233890303	FALSE	S/T	S/T	0.389917	0.613	0.275	0.041	0.041
O75676	Ribosomal protein S6 kinase alpha-4	RPS6KA4	Q5T5U3-S612	Q5T5U3	RHG21	612	S	MSLPRGISQDRSPLV	FALSE	FALSE	0.5027078343668363	FALSE	S/T	S/T	0.163634	0.613	0.275	0.041	0.041
O75676	Ribosomal protein S6 kinase alpha-4	RPS6KA4	Q5T5U3-S625	Q5T5U3	RHG21	625	S	LVKVRSNSLKAPSTH	FALSE	FALSE	0.5431670484339357	FALSE	S/T	S/T	0.266039	0.613	0.275	0.041	0.041
O75676	Ribosomal protein S6 kinase alpha-4	RPS6KA4	Q5T5U3-S857	Q5T5U3	RHG21	857	S	PLIRRQLSHDHESVG	FALSE	FALSE	0.501109055028726	FALSE	S/T	S/T	0.194307	0.613	0.275	0.041	0.041
O75676	Ribosomal protein S6 kinase alpha-4	RPS6KA4	Q5T5U3-S881	Q5T5U3	RHG21	881	S	SKTERSKSYDEGLDD	FALSE	FALSE	0.5017923883620594	FALSE	S/T	S/T	0.191649	0.613	0.275	0.041	0.041
O75676	Ribosomal protein S6 kinase alpha-4	RPS6KA4	Q5T5X7-S92	Q5T5X7	BEND3	92	S	GMRNRENSSPCQGNG	FALSE	FALSE	0.7204554482974586	FALSE	S/T	S/T	0.196011	0.664	0.456	0.041	0.041
O75676	Ribosomal protein S6 kinase alpha-4	RPS6KA4	Q5T5X7-S107	Q5T5X7	BEND3	107	S	EQAGRGRSLGNVWPG	FALSE	FALSE	0.6408636007892461	FALSE	S/T	S/T	0.0368457	0.664	0.456	0.041	0.041
O75676	Ribosomal protein S6 kinase alpha-4	RPS6KA4	Q5T5X7-S162	Q5T5X7	BEND3	162	S	LFEKANASNSPSSLR	FALSE	FALSE	0.5342266188620475	FALSE	S/T	S/T	0.0116451	0.664	0.456	0.041	0.041
O75676	Ribosomal protein S6 kinase alpha-4	RPS6KA4	Q5T5X7-S164	Q5T5X7	BEND3	164	S	EKANASNSPSSLRLL	FALSE	FALSE	0.5224436668000029	FALSE	S/T	S/T	0.00885898	0.664	0.456	0.041	0.041
O75676	Ribosomal protein S6 kinase alpha-4	RPS6KA4	Q5T5X7-S215	Q5T5X7	BEND3	215	S	SNMSQLHSKVDLLSL	FALSE	FALSE	0.5342266188620475	FALSE	S/T	S/T	0.0112709	0.664	0.456	0.041	0.041
O75676	Ribosomal protein S6 kinase alpha-4	RPS6KA4	Q5T5X7-S232	Q5T5X7	BEND3	232	S	SRIKKQVSPTEMVAK	FALSE	FALSE	0.5458979224455632	FALSE	S/T	S/T	0.0222022	0.664	0.456	0.041	0.041
O75676	Ribosomal protein S6 kinase alpha-4	RPS6KA4	Q5T5X7-S356	Q5T5X7	BEND3	356	S	QPSGQVASFFEAEQV	FALSE	FALSE	0.5269893664524341	FALSE	S/T	S/T	0.00695123	0.664	0.456	0.041	0.041
O75676	Ribosomal protein S6 kinase alpha-4	RPS6KA4	Q5T6C5-S20	Q5T6C5	AT7L2	20	S	ALERRVPSLDDFAGQ	FALSE	FALSE	0.5308697643454466	FALSE	S/T	S/T	0.493556	0.481	0.265	0.041	0.041
O75676	Ribosomal protein S6 kinase alpha-4	RPS6KA4	Q5T6F2-S856	Q5T6F2	UBAP2	856	S	ALASRDGSLANNPYP	FALSE	FALSE	0.6667071764326132	FALSE	S/T	S/T	0.0640339	0.87	0.424	0.041	0.041
O75676	Ribosomal protein S6 kinase alpha-4	RPS6KA4	Q5T7W0-S429	Q5T7W0	ZN618	429	S	IASNQSRSPPAVVEE	FALSE	FALSE	0.5237552965500868	FALSE	S/T	S/T	0.00907109	0.627	0.375	0.041	0.041
O75676	Ribosomal protein S6 kinase alpha-4	RPS6KA4	Q5T8I3-S228	Q5T8I3	F102B	228	S	TCHSRSSSFSELCHR	FALSE	FALSE	0.6486001506749326	FALSE	S/T	S/T	0.0842877	0.818	0.361	0.041	0.041
O75676	Ribosomal protein S6 kinase alpha-4	RPS6KA4	Q5T8I3-S239	Q5T8I3	F102B	239	S	LCHRRNTSVGSTSTG	FALSE	FALSE	0.7821603678016686	FALSE	S/T	S/T	0.42413	0.689	0.536	0.041	0.041
O75676	Ribosomal protein S6 kinase alpha-4	RPS6KA4	Q5T8I3-S288	Q5T8I3	F102B	288	S	RCPVKQDSVESQLKR	FALSE	FALSE	0.5166848006139386	FALSE	S/T	S/T	0.0139933	0.718	0.514	0.041	0.041
O75676	Ribosomal protein S6 kinase alpha-4	RPS6KA4	Q5T9C2-S262	Q5T9C2	F102A	262	S	LTHRRNTSTSSSASG	FALSE	FALSE	0.715147817184318	FALSE	S/T	S/T	0.149485	0.876	0.361	0.041	0.041
O75676	Ribosomal protein S6 kinase alpha-4	RPS6KA4	Q5T9C2-S265	Q5T9C2	F102A	265	S	RRNTSTSSSASGGLG	FALSE	FALSE	0.5661787075393635	FALSE	S/T	S/T	0.00636317	0.728	0.442	0.041	0.041
O75676	Ribosomal protein S6 kinase alpha-4	RPS6KA4	Q5T9S5-S17	Q5T9S5	CCD18	17	S	NKDNEEESLLANVAS	FALSE	FALSE	0.5099691260842661	FALSE	S/T	S/T	0.00314804	0.787	0.432	0.041	0.041
O75676	Ribosomal protein S6 kinase alpha-4	RPS6KA4	Q5T9S5-S485	Q5T9S5	CCD18	485	S	QESSKLSSLETEPVK	FALSE	FALSE	0.5017782202686057	FALSE	S/T	S/T	0.00275831	0.773	0.341	0.041	0.041
O75676	Ribosomal protein S6 kinase alpha-4	RPS6KA4	Q5T9S5-S1068	Q5T9S5	CCD18	1068	S	ECNKQIESLNDKLQN	FALSE	FALSE	0.5416357736419924	FALSE	S/T	S/T	0.00870061	0.749	0.408	0.041	0.041
O75676	Ribosomal protein S6 kinase alpha-4	RPS6KA4	Q5TA89-S34	Q5TA89	HES5	34	S	MRRDRINSSIEQLKL	FALSE	FALSE	0.8241832310966362	FALSE	S/T	S/T	0.764246	0.711	0.342	0.041	0.041
O75676	Ribosomal protein S6 kinase alpha-4	RPS6KA4	Q5TA89-S35	Q5TA89	HES5	35	S	RRDRINSSIEQLKLL	FALSE	FALSE	0.5193394913327423	FALSE	S/T	S/T	0.00920773	0.711	0.342	0.041	0.041
O75676	Ribosomal protein S6 kinase alpha-4	RPS6KA4	Q5TAQ9-S129	Q5TAQ9	DCAF8	129	S	RANRDQDSSDDERAL	FALSE	FALSE	0.5141888183322206	FALSE	S/T	S/T	0.029812	0.88	0.341	0.041	0.041
O75676	Ribosomal protein S6 kinase alpha-4	RPS6KA4	Q5TAX3-S1384	Q5TAX3	TUT4	1384	S	LARQRNSSVAAAQLV	FALSE	FALSE	0.5050287132012028	FALSE	S/T	S/T	0.346456	0.743	0.256	0.041	0.041
O75676	Ribosomal protein S6 kinase alpha-4	RPS6KA4	Q5TB30-S391	Q5TB30	DEP1A	391	S	NLRNRRVSANDIMGG	FALSE	FALSE	0.7037997514623838	FALSE	S/T	S/T	0.175945	0.598	0.422	0.041	0.041
O75676	Ribosomal protein S6 kinase alpha-4	RPS6KA4	Q5TB30-S422	Q5TB30	DEP1A	422	S	NSKPRCCSLEGIVDV	FALSE	FALSE	0.6652819869289243	FALSE	S/T	S/T	0.064186000000000007	0.598	0.422	0.041	0.041
O75676	Ribosomal protein S6 kinase alpha-4	RPS6KA4	Q5TB30-S512	Q5TB30	DEP1A	512	S	KQLCRSQSLLLRSST	FALSE	FALSE	0.6122130160730015	FALSE	S/T	S/T	0.0255331	0.598	0.422	0.041	0.041
O75676	Ribosomal protein S6 kinase alpha-4	RPS6KA4	Q5TB30-S523	Q5TB30	DEP1A	523	S	RSSTRRNSYINTPVA	FALSE	FALSE	0.7759232686434331	FALSE	S/T	S/T	0.456188	0.598	0.422	0.041	0.041
O75676	Ribosomal protein S6 kinase alpha-4	RPS6KA4	Q5TB30-S625	Q5TB30	DEP1A	625	S	QLLMRMISRMSQNVD	FALSE	FALSE	0.7060362685769336	FALSE	S/T	S/T	0.161906	0.598	0.422	0.041	0.041
O75676	Ribosomal protein S6 kinase alpha-4	RPS6KA4	Q5TC79-S164	Q5TC79	ZBT37	164	S	PNLNRSLSPRHNTPK	FALSE	FALSE	0.6628576677786676	FALSE	S/T	S/T	0.078185	0.668	0.386	0.041	0.041
O75676	Ribosomal protein S6 kinase alpha-4	RPS6KA4	Q5TC79-S188	Q5TC79	ZBT37	188	S	VLDIRELSPPEESTS	FALSE	FALSE	0.7017819414557482	FALSE	S/T	S/T	0.0596162	0.668	0.386	0.041	0.041
O75676	Ribosomal protein S6 kinase alpha-4	RPS6KA4	Q5TC79-S314	Q5TC79	ZBT37	314	S	DRFSPSGSVVPLTER	FALSE	FALSE	0.5291261868295569	FALSE	S/T	S/T	0.00612233	0.668	0.386	0.041	0.041
O75676	Ribosomal protein S6 kinase alpha-4	RPS6KA4	Q5TC79-S328	Q5TC79	ZBT37	328	S	RHRARSESPGRMDEP	FALSE	FALSE	0.7892759717707699	FALSE	S/T	S/T	0.353262	0.668	0.386	0.041	0.041
O75676	Ribosomal protein S6 kinase alpha-4	RPS6KA4	Q5TCQ9-S118	Q5TCQ9	MAGI3	118	S	KDLRHYLSLQFQKGS	FALSE	FALSE	0.63030682013679	FALSE	S/T	S/T	0.0600647	0.667	0.314	0.041	0.041
O75676	Ribosomal protein S6 kinase alpha-4	RPS6KA4	Q5TCQ9-S225	Q5TCQ9	MAGI3	225	S	SQRKRTTSVSKMERM	FALSE	FALSE	0.7959433088748881	FALSE	S/T	S/T	0.875123	0.667	0.314	0.041	0.041
O75676	Ribosomal protein S6 kinase alpha-4	RPS6KA4	Q5TCQ9-S234	Q5TCQ9	MAGI3	234	S	SKMERMDSSLPEEEE	FALSE	FALSE	0.800056343858081	FALSE	S/T	S/T	0.868114	0.667	0.314	0.041	0.041
O75676	Ribosomal protein S6 kinase alpha-4	RPS6KA4	Q5TCQ9-S251	Q5TCQ9	MAGI3	251	S	DKEAINGSGNAENRE	FALSE	FALSE	0.6900393838840001	FALSE	S/T	S/T	0.110459	0.667	0.314	0.041	0.041
O75676	Ribosomal protein S6 kinase alpha-4	RPS6KA4	Q5TCQ9-S261	Q5TCQ9	MAGI3	261	S	AENRERHSESSDWMK	FALSE	FALSE	0.582314686173628	FALSE	S/T	S/T	0.0308716	0.667	0.314	0.041	0.041
O75676	Ribosomal protein S6 kinase alpha-4	RPS6KA4	Q5TCQ9-S272	Q5TCQ9	MAGI3	272	S	DWMKTVPSYNQTNSS	FALSE	FALSE	0.5290390223098833	FALSE	S/T	S/T	0.027513	0.667	0.314	0.041	0.041
O75676	Ribosomal protein S6 kinase alpha-4	RPS6KA4	Q5TCQ9-S595	Q5TCQ9	MAGI3	595	S	FGFAIADSPTGQKVK	FALSE	FALSE	0.6900393838840001	FALSE	S/T	S/T	0.110684	0.667	0.314	0.041	0.041
O75676	Ribosomal protein S6 kinase alpha-4	RPS6KA4	Q5TCQ9-S699	Q5TCQ9	MAGI3	699	S	PSIIRSGSPKLDPSE	FALSE	FALSE	0.7726810634876501	FALSE	S/T	S/T	0.42906300000000003	0.667	0.314	0.041	0.041
O75676	Ribosomal protein S6 kinase alpha-4	RPS6KA4	Q5TCQ9-S953	Q5TCQ9	MAGI3	953	S	GTNSARQSPALQHRP	FALSE	FALSE	0.688214937741907	FALSE	S/T	S/T	0.118524	0.667	0.314	0.041	0.041
O75676	Ribosomal protein S6 kinase alpha-4	RPS6KA4	Q5TCQ9-S991	Q5TCQ9	MAGI3	991	S	VSTSYRHSWSDHKHL	FALSE	FALSE	0.7869414675448497	FALSE	S/T	S/T	0.555866	0.667	0.314	0.041	0.041
O75676	Ribosomal protein S6 kinase alpha-4	RPS6KA4	Q5TCQ9-S1034	Q5TCQ9	MAGI3	1034	S	GPRGFGFSLRGGKEY	FALSE	FALSE	0.6217831226098505	FALSE	S/T	S/T	0.0686956	0.667	0.314	0.041	0.041
O75676	Ribosomal protein S6 kinase alpha-4	RPS6KA4	Q5TCQ9-S1221	Q5TCQ9	MAGI3	1221	S	GVTRRGRSVSPKKPA	FALSE	FALSE	0.7991147784931433	FALSE	S/T	S/T	0.856992	0.667	0.314	0.041	0.041
O75676	Ribosomal protein S6 kinase alpha-4	RPS6KA4	Q5TCQ9-S1223	Q5TCQ9	MAGI3	1223	S	TRRGRSVSPKKPASQ	FALSE	FALSE	0.7846286877467448	FALSE	S/T	S/T	0.538282	0.667	0.314	0.041	0.041
O75676	Ribosomal protein S6 kinase alpha-4	RPS6KA4	Q5TCQ9-S1255	Q5TCQ9	MAGI3	1255	S	KRRPRDQSLSPSKGE	FALSE	FALSE	0.8011963516991939	FALSE	S/T	S/T	0.901282	0.667	0.314	0.041	0.041
O75676	Ribosomal protein S6 kinase alpha-4	RPS6KA4	Q5TCQ9-S1257	Q5TCQ9	MAGI3	1257	S	RPRDQSLSPSKGENK	FALSE	FALSE	0.620695842532942	FALSE	S/T	S/T	0.0691252	0.667	0.314	0.041	0.041
O75676	Ribosomal protein S6 kinase alpha-4	RPS6KA4	Q5TCQ9-S1259	Q5TCQ9	MAGI3	1259	S	RDQSLSPSKGENKSC	FALSE	FALSE	0.5289787398960729	FALSE	S/T	S/T	0.0265393	0.667	0.314	0.041	0.041
O75676	Ribosomal protein S6 kinase alpha-4	RPS6KA4	Q5TCX8-S105	Q5TCX8	M3K21	105	S	APCRPAASPAPPPSR	FALSE	FALSE	0.5474471922627664	TRUE	S/T	S/T	7.21569e-4	0.664	0.573	0.041	0.041
O75676	Ribosomal protein S6 kinase alpha-4	RPS6KA4	Q5TCX8-S114	Q5TCX8	M3K21	114	S	APPPSRPSSPVHVAF	FALSE	FALSE	0.5558189217945428	TRUE	S/T	S/T	0.00634132	0.664	0.573	0.041	0.041
O75676	Ribosomal protein S6 kinase alpha-4	RPS6KA4	Q5TCX8-S115	Q5TCX8	M3K21	115	S	PPPSRPSSPVHVAFE	FALSE	FALSE	0.576588307975611	TRUE	S/T	S/T	0.0113922	0.664	0.573	0.041	0.041
O75676	Ribosomal protein S6 kinase alpha-4	RPS6KA4	Q5TCX8-S455	Q5TCX8	M3K21	455	S	RAALQQKSQEELLKR	FALSE	FALSE	0.5649355460698606	TRUE	S/T	S/T	0.00939475	0.664	0.573	0.041	0.041
O75676	Ribosomal protein S6 kinase alpha-4	RPS6KA4	Q5TCX8-S514	Q5TCX8	M3K21	514	S	LKDGHRISLPSDFQH	FALSE	FALSE	0.568413568267222	TRUE	S/T	S/T	0.0045007	0.664	0.573	0.041	0.041
O75676	Ribosomal protein S6 kinase alpha-4	RPS6KA4	Q5TCX8-S517	Q5TCX8	M3K21	517	S	GHRISLPSDFQHKIT	FALSE	FALSE	0.5454281182199162	TRUE	S/T	S/T	0.00227479	0.664	0.573	0.041	0.041
O75676	Ribosomal protein S6 kinase alpha-4	RPS6KA4	Q5TCX8-S528	Q5TCX8	M3K21	528	S	HKITVQASPNLDKRR	FALSE	FALSE	0.5454235936137092	TRUE	S/T	S/T	6.94423e-4	0.664	0.573	0.041	0.041
O75676	Ribosomal protein S6 kinase alpha-4	RPS6KA4	Q5TCX8-S542	Q5TCX8	M3K21	542	S	RSLNSSSSSPPSSPT	FALSE	FALSE	0.5553698025522672	TRUE	S/T	S/T	0.00555098	0.664	0.573	0.041	0.041
O75676	Ribosomal protein S6 kinase alpha-4	RPS6KA4	Q5TCX8-S543	Q5TCX8	M3K21	543	S	SLNSSSSSPPSSPTM	FALSE	FALSE	0.5453129742022595	TRUE	S/T	S/T	0.00237559	0.664	0.573	0.041	0.041
O75676	Ribosomal protein S6 kinase alpha-4	RPS6KA4	Q5TCX8-S546	Q5TCX8	M3K21	546	S	SSSSSPPSSPTMMPR	FALSE	FALSE	0.5121108706312726	TRUE	S/T	S/T	3.05069e-4	0.664	0.573	0.041	0.041
O75676	Ribosomal protein S6 kinase alpha-4	RPS6KA4	Q5TCX8-S547	Q5TCX8	M3K21	547	S	SSSSPPSSPTMMPRL	FALSE	FALSE	0.5481213970783708	TRUE	S/T	S/T	5.22596e-4	0.664	0.573	0.041	0.041
O75676	Ribosomal protein S6 kinase alpha-4	RPS6KA4	Q5TCX8-S561	Q5TCX8	M3K21	561	S	LRAIQLTSDESNKTW	FALSE	FALSE	0.5776545473005631	TRUE	S/T	S/T	0.00767445	0.664	0.573	0.041	0.041
O75676	Ribosomal protein S6 kinase alpha-4	RPS6KA4	Q5TCX8-S597	Q5TCX8	M3K21	597	S	GCTWGPNSIQMKDRT	FALSE	FALSE	0.562116653477943	TRUE	S/T	S/T	0.001607	0.664	0.573	0.041	0.041
O75676	Ribosomal protein S6 kinase alpha-4	RPS6KA4	Q5TCX8-S614	Q5TCX8	M3K21	614	S	KERIRPLSDGNSPWS	FALSE	FALSE	0.5740443780374156	TRUE	S/T	S/T	0.021043	0.664	0.573	0.041	0.041
O75676	Ribosomal protein S6 kinase alpha-4	RPS6KA4	Q5TCX8-S618	Q5TCX8	M3K21	618	S	RPLSDGNSPWSTILI	FALSE	FALSE	0.5422245480805309	TRUE	S/T	S/T	0.00104802	0.664	0.573	0.041	0.041
O75676	Ribosomal protein S6 kinase alpha-4	RPS6KA4	Q5TCX8-S621	Q5TCX8	M3K21	621	S	SDGNSPWSTILIKNQ	FALSE	FALSE	0.5344518088002137	TRUE	S/T	S/T	9.26294e-4	0.664	0.573	0.041	0.041
O75676	Ribosomal protein S6 kinase alpha-4	RPS6KA4	Q5TCX8-S635	Q5TCX8	M3K21	635	S	QKTMPLASLFVDQPG	FALSE	FALSE	0.5461432358445046	TRUE	S/T	S/T	0.00223431	0.664	0.573	0.041	0.041
O75676	Ribosomal protein S6 kinase alpha-4	RPS6KA4	Q5TCX8-S650	Q5TCX8	M3K21	650	S	SCEEPKLSPDGLEHR	FALSE	FALSE	0.5654225987017238	TRUE	S/T	S/T	0.00149915	0.664	0.573	0.041	0.041
O75676	Ribosomal protein S6 kinase alpha-4	RPS6KA4	Q5TCX8-S768	Q5TCX8	M3K21	768	S	EGIFQRASKSRRSAS	FALSE	FALSE	0.5649355460698606	TRUE	S/T	S/T	0.00937883	0.664	0.573	0.041	0.041
O75676	Ribosomal protein S6 kinase alpha-4	RPS6KA4	Q5TCX8-S773	Q5TCX8	M3K21	773	S	RASKSRRSASPPTSL	FALSE	FALSE	0.574377711370749	TRUE	S/T	S/T	0.0211875	0.664	0.573	0.041	0.041
O75676	Ribosomal protein S6 kinase alpha-4	RPS6KA4	Q5TCX8-S779	Q5TCX8	M3K21	779	S	RSASPPTSLPSTCGE	FALSE	FALSE	0.5147203006101607	TRUE	S/T	S/T	3.09193e-4	0.664	0.573	0.041	0.041
O75676	Ribosomal protein S6 kinase alpha-4	RPS6KA4	Q5TCX8-S782	Q5TCX8	M3K21	782	S	SPPTSLPSTCGEASS	FALSE	FALSE	0.5722328176609267	TRUE	S/T	S/T	0.00197872	0.664	0.573	0.041	0.041
O75676	Ribosomal protein S6 kinase alpha-4	RPS6KA4	Q5TCX8-S788	Q5TCX8	M3K21	788	S	PSTCGEASSPPSLPL	FALSE	FALSE	0.5121108706312726	TRUE	S/T	S/T	3.04905e-4	0.664	0.573	0.041	0.041
O75676	Ribosomal protein S6 kinase alpha-4	RPS6KA4	Q5TCX8-S789	Q5TCX8	M3K21	789	S	STCGEASSPPSLPLS	FALSE	FALSE	0.5481213970783708	TRUE	S/T	S/T	5.19924e-4	0.664	0.573	0.041	0.041
O75676	Ribosomal protein S6 kinase alpha-4	RPS6KA4	Q5TCX8-S895	Q5TCX8	M3K21	895	S	SHHRRTMSDGNPTPT	FALSE	FALSE	0.6175564630834189	TRUE	S/T	S/T	0.214166	0.664	0.573	0.041	0.041
O75676	Ribosomal protein S6 kinase alpha-4	RPS6KA4	Q5TCX8-S920	Q5TCX8	M3K21	920	S	SALPLCPSPAPHSHL	FALSE	FALSE	0.5569093471028099	TRUE	S/T	S/T	0.00542955	0.664	0.573	0.041	0.041
O75676	Ribosomal protein S6 kinase alpha-4	RPS6KA4	Q5TCX8-S932	Q5TCX8	M3K21	932	S	SHLPREVSPKKHSTV	FALSE	FALSE	0.5640307841650987	TRUE	S/T	S/T	0.00960927	0.664	0.573	0.041	0.041
O75676	Ribosomal protein S6 kinase alpha-4	RPS6KA4	Q5TCX8-S949	Q5TCX8	M3K21	949	S	VPQRRPASLRSRSDL	FALSE	FALSE	0.5430605724503667	TRUE	S/T	S/T	0.0598385	0.664	0.573	0.041	0.041
O75676	Ribosomal protein S6 kinase alpha-4	RPS6KA4	Q5TCX8-S1026	Q5TCX8	M3K21	1026	S	RSKTSRPSIYELEKE	FALSE	FALSE	0.5789247353509771	TRUE	S/T	S/T	0.0153678	0.664	0.573	0.041	0.041
O75676	Ribosomal protein S6 kinase alpha-4	RPS6KA4	Q5TCY1-S456	Q5TCY1	TTBK1	456	S	LRYRRVNSPESERLS	FALSE	FALSE	0.590735967982613	TRUE	S/T	S/T	0.797498	0.867	0.505	0.041	0.041
O75676	Ribosomal protein S6 kinase alpha-4	RPS6KA4	Q5TCY1-S463	Q5TCY1	TTBK1	463	S	SPESERLSTADGRVE	FALSE	FALSE	0.5843902878675206	TRUE	S/T	S/T	0.222931	0.867	0.505	0.041	0.041
O75676	Ribosomal protein S6 kinase alpha-4	RPS6KA4	Q5TCY1-S517	Q5TCY1	TTBK1	517	S	GRMDVSASVEQEALS	FALSE	FALSE	0.5790340436161687	TRUE	S/T	S/T	0.182568	0.867	0.505	0.041	0.041
O75676	Ribosomal protein S6 kinase alpha-4	RPS6KA4	Q5TCY1-S529	Q5TCY1	TTBK1	529	S	ALSNAFRSVPLAEEE	FALSE	FALSE	0.6064969868511749	TRUE	S/T	S/T	0.125431	0.867	0.505	0.041	0.041
O75676	Ribosomal protein S6 kinase alpha-4	RPS6KA4	Q5TCY1-S654	Q5TCY1	TTBK1	654	S	PRPRRRESDPTGPQR	FALSE	FALSE	0.5855323444219497	TRUE	S/T	S/T	0.616987	0.867	0.505	0.041	0.041
O75676	Ribosomal protein S6 kinase alpha-4	RPS6KA4	Q5TCY1-S693	Q5TCY1	TTBK1	693	S	QDFKRDLSDYRERAR	FALSE	FALSE	0.5855323444219497	TRUE	S/T	S/T	0.594504	0.867	0.505	0.041	0.041
O75676	Ribosomal protein S6 kinase alpha-4	RPS6KA4	Q5TCY1-S800	Q5TCY1	TTBK1	800	S	SERSTDRSQEGAPST	FALSE	FALSE	0.5156869123849797	TRUE	S/T	S/T	0.0738671	0.867	0.505	0.041	0.041
O75676	Ribosomal protein S6 kinase alpha-4	RPS6KA4	Q5TCY1-S1246	Q5TCY1	TTBK1	1246	S	TSAARNASASPRSQS	FALSE	FALSE	0.5888898141364591	TRUE	S/T	S/T	0.811373	0.867	0.505	0.041	0.041
O75676	Ribosomal protein S6 kinase alpha-4	RPS6KA4	Q5TCY1-S1248	Q5TCY1	TTBK1	1248	S	AARNASASPRSQSLS	FALSE	FALSE	0.5837379221209082	TRUE	S/T	S/T	0.138472	0.867	0.505	0.041	0.041
O75676	Ribosomal protein S6 kinase alpha-4	RPS6KA4	Q5TCY1-S1253	Q5TCY1	TTBK1	1253	S	SASPRSQSLSRRESP	FALSE	FALSE	0.5905730000023356	TRUE	S/T	S/T	0.657075	0.867	0.505	0.041	0.041
O75676	Ribosomal protein S6 kinase alpha-4	RPS6KA4	Q5TCY1-S1259	Q5TCY1	TTBK1	1259	S	QSLSRRESPSPSHQA	FALSE	FALSE	0.6444629751671318	TRUE	S/T	S/T	0.899637	0.867	0.505	0.041	0.041
O75676	Ribosomal protein S6 kinase alpha-4	RPS6KA4	Q5TEC3-S115	Q5TEC3	ZN697	115	S	ESDSISRSLREDDDE	FALSE	FALSE	0.5528240072336255	FALSE	S/T	S/T	0.00920118	0.636	0.386	0.041	0.041
O75676	Ribosomal protein S6 kinase alpha-4	RPS6KA4	Q5TEC3-S148	Q5TEC3	ZN697	148	S	LPWRRHLSLGSRHRG	FALSE	FALSE	0.5913922312962829	FALSE	S/T	S/T	0.0259561	0.636	0.386	0.041	0.041
O75676	Ribosomal protein S6 kinase alpha-4	RPS6KA4	Q5TEC3-S432	Q5TEC3	ZN697	432	S	FTHKRTHSGERPYVC	FALSE	FALSE	0.5997392526345466	FALSE	S/T	S/T	0.029364	0.636	0.386	0.041	0.041
O75676	Ribosomal protein S6 kinase alpha-4	RPS6KA4	Q5TEC6-S58	Q5TEC6	H3PS2	58	S	EIRRYQKSTELLIRK	FALSE	FALSE	0.5504201869194092	FALSE	S/T	S/T	0.00344057	0.559	0.358	0.041	0.11
O75676	Ribosomal protein S6 kinase alpha-4	RPS6KA4	Q5TEJ8-S441	Q5TEJ8	THMS2	441	S	MSDSRRYSLADLTAQ	FALSE	FALSE	0.5705255308163695	FALSE	S/T	S/T	0.711313	0.923	0.267	0.041	0.041
O75676	Ribosomal protein S6 kinase alpha-4	RPS6KA4	Q5TEJ8-S567	Q5TEJ8	THMS2	567	S	LSKQRRHSSEGGVKS	FALSE	FALSE	0.5203895834293883	FALSE	S/T	S/T	0.543982	0.923	0.267	0.041	0.041
O75676	Ribosomal protein S6 kinase alpha-4	RPS6KA4	Q5TGY3-S93	Q5TGY3	AHDC1	93	S	PRAARPVSQARCPTP	FALSE	FALSE	0.6737546366185495	FALSE	S/T	S/T	0.0609595	0.656	0.395	0.041	0.041
O75676	Ribosomal protein S6 kinase alpha-4	RPS6KA4	Q5TGY3-S600	Q5TGY3	AHDC1	600	S	KLASPQPSYAADAND	FALSE	FALSE	0.5050622092668566	FALSE	S/T	S/T	0.00350691	0.755	0.454	0.041	0.041
O75676	Ribosomal protein S6 kinase alpha-4	RPS6KA4	Q5TGY3-S928	Q5TGY3	AHDC1	928	S	FPPGRAASYGLTPAA	FALSE	FALSE	0.5074705294654993	FALSE	S/T	S/T	0.0517712	0.507	0.412	0.041	0.041
O75676	Ribosomal protein S6 kinase alpha-4	RPS6KA4	Q5TGY3-S1190	Q5TGY3	AHDC1	1190	S	RRANSEASSSEGQSS	FALSE	FALSE	0.5148232657070807	FALSE	S/T	S/T	0.00593677	0.712	0.336	0.041	0.041
O75676	Ribosomal protein S6 kinase alpha-4	RPS6KA4	Q5TGY3-S1399	Q5TGY3	AHDC1	1399	S	AGLQKAYSPTCSPTL	FALSE	FALSE	0.5249819288722953	FALSE	S/T	S/T	0.0185649	0.582	0.432	0.041	0.041
O75676	Ribosomal protein S6 kinase alpha-4	RPS6KA4	Q5THK1-S2043	Q5THK1	PR14L	2043	S	RLKKKEFSLEEIYTN	FALSE	FALSE	0.5088369021142085	FALSE	S/T	S/T	0.0148497	0.72	0.499	0.041	0.041
O75676	Ribosomal protein S6 kinase alpha-4	RPS6KA4	Q5TIE3-S371	Q5TIE3	VW5B1	371	S	FLIDRSSSMSGISMH	FALSE	FALSE	0.5160779738718216	FALSE	S/T	S/T	0.0980441	0.469	0.291	0.041	0.041
O75676	Ribosomal protein S6 kinase alpha-4	RPS6KA4	Q5TKA1-S65	Q5TKA1	LIN9	65	S	SKRSRLFSDEDDRQI	FALSE	FALSE	0.77451943785023	FALSE	S/T	S/T	0.395876	0.59	0.433	0.041	0.041
O75676	Ribosomal protein S6 kinase alpha-4	RPS6KA4	Q5TKA1-S177	Q5TKA1	LIN9	177	S	MGKPRRCSSAFFEEE	FALSE	FALSE	0.7942062433855053	FALSE	S/T	S/T	0.56132	0.59	0.433	0.041	0.041
O75676	Ribosomal protein S6 kinase alpha-4	RPS6KA4	Q5TKA1-S178	Q5TKA1	LIN9	178	S	GKPRRCSSAFFEEER	FALSE	FALSE	0.6520647788498858	FALSE	S/T	S/T	0.0632248	0.59	0.433	0.041	0.041
O75676	Ribosomal protein S6 kinase alpha-4	RPS6KA4	Q5TZJ5-S80	Q5TZJ5	S31A1	80	S	RGRMKNHSLRAGREC	FALSE	FALSE	0.5737569945734663	FALSE	S/T	S/T	0.0774866	0.59	0.359	0.041	0.041
O75676	Ribosomal protein S6 kinase alpha-4	RPS6KA4	Q5TZJ5-S630	Q5TZJ5	S31A1	630	S	LMQLRDESPGTSQAK	FALSE	FALSE	0.5232951200837265	FALSE	S/T	S/T	0.0453083	0.561	0.414	0.041	0.041
O75676	Ribosomal protein S6 kinase alpha-4	RPS6KA4	Q5TZK3-S49	Q5TZK3	FAM74	49	S	SQRRRGESSEAVPEK	FALSE	FALSE	0.5278628413739337	FALSE	S/T	S/T	0.329293	0.752	0.27	0.041	0.041
O75676	Ribosomal protein S6 kinase alpha-4	RPS6KA4	Q5U651-S292	Q5U651	RAIN	292	S	KNRSRAASGGAALAS	FALSE	FALSE	0.5283627651059979	FALSE	S/T	S/T	0.174474	0.553	0.316	0.041	0.041
O75676	Ribosomal protein S6 kinase alpha-4	RPS6KA4	Q5U651-S328	Q5U651	RAIN	328	S	LSLRRSVSELSLQGR	FALSE	FALSE	0.5335694164413893	FALSE	S/T	S/T	0.128357	0.553	0.316	0.041	0.041
O75676	Ribosomal protein S6 kinase alpha-4	RPS6KA4	Q5U651-S419	Q5U651	RAIN	419	S	NSSGRGGSPAPYVDT	FALSE	FALSE	0.533382661374948	FALSE	S/T	S/T	0.20885600000000001	0.553	0.316	0.041	0.041
O75676	Ribosomal protein S6 kinase alpha-4	RPS6KA4	Q5UE93-S22	Q5UE93	PI3R6	22	S	QAVLRELSTQAPALQ	FALSE	FALSE	0.5275219912749247	FALSE	S/T	S/T	0.132023	0.528	0.295	0.041	0.041
O75676	Ribosomal protein S6 kinase alpha-4	RPS6KA4	Q5UIP0-S7	Q5UIP0	RIF1	7	S	_MTARGQSPLAPLLE	FALSE	FALSE	0.7348187716912589	FALSE	S/T	S/T	0.187295	0.725	0.425	0.041	0.041
O75676	Ribosomal protein S6 kinase alpha-4	RPS6KA4	Q5UIP0-S143	Q5UIP0	RIF1	143	S	MVSSIIDSLEILFNK	FALSE	FALSE	0.5171580063601431	FALSE	S/T	S/T	0.00398308	0.725	0.425	0.041	0.041
O75676	Ribosomal protein S6 kinase alpha-4	RPS6KA4	Q5UIP0-S787	Q5UIP0	RIF1	787	S	VKSPQRPSDWSKKKN	FALSE	FALSE	0.5490939774654937	FALSE	S/T	S/T	0.0108248	0.725	0.425	0.041	0.041
O75676	Ribosomal protein S6 kinase alpha-4	RPS6KA4	Q5UIP0-S978	Q5UIP0	RIF1	978	S	TVEMMEESSGPYSDG	FALSE	FALSE	0.5426721580769286	FALSE	S/T	S/T	0.00568138	0.725	0.425	0.041	0.041
O75676	Ribosomal protein S6 kinase alpha-4	RPS6KA4	Q5UIP0-S1008	Q5UIP0	RIF1	1008	S	KSNGKRDSFLAQTKN	FALSE	FALSE	0.7527618315330821	FALSE	S/T	S/T	0.110317	0.725	0.425	0.041	0.041
O75676	Ribosomal protein S6 kinase alpha-4	RPS6KA4	Q5UIP0-S1089	Q5UIP0	RIF1	1089	S	MYNNLDVSQDTLFTQ	FALSE	FALSE	0.5228301685249882	FALSE	S/T	S/T	0.0045421	0.725	0.425	0.041	0.041
O75676	Ribosomal protein S6 kinase alpha-4	RPS6KA4	Q5UIP0-S1151	Q5UIP0	RIF1	1151	S	HLEKSSLSNNECGSL	FALSE	FALSE	0.5086905307236614	FALSE	S/T	S/T	0.00357784	0.725	0.425	0.041	0.041
O75676	Ribosomal protein S6 kinase alpha-4	RPS6KA4	Q5UIP0-S1157	Q5UIP0	RIF1	1157	S	LSNNECGSLDKTSPE	FALSE	FALSE	0.5415310729309144	FALSE	S/T	S/T	0.00616763	0.725	0.425	0.041	0.041
O75676	Ribosomal protein S6 kinase alpha-4	RPS6KA4	Q5UIP0-S1168	Q5UIP0	RIF1	1168	S	TSPEMSNSNNDERKK	FALSE	FALSE	0.5440710729309145	FALSE	S/T	S/T	0.00608338	0.725	0.425	0.041	0.041
O75676	Ribosomal protein S6 kinase alpha-4	RPS6KA4	Q5UIP0-S1184	Q5UIP0	RIF1	1184	S	LISSRKTSTECASST	FALSE	FALSE	0.7618624399098911	FALSE	S/T	S/T	0.121862	0.725	0.425	0.041	0.041
O75676	Ribosomal protein S6 kinase alpha-4	RPS6KA4	Q5UIP0-S1236	Q5UIP0	RIF1	1236	S	GSENRPFSPSPLNNI	FALSE	FALSE	0.7269125887691763	FALSE	S/T	S/T	0.0889467	0.725	0.425	0.041	0.041
O75676	Ribosomal protein S6 kinase alpha-4	RPS6KA4	Q5UIP0-S1417	Q5UIP0	RIF1	1417	S	NQKTLRRSSRRRSEV	FALSE	FALSE	0.5016796218754795	FALSE	S/T	S/T	0.00352307	0.725	0.425	0.041	0.041
O75676	Ribosomal protein S6 kinase alpha-4	RPS6KA4	Q5UIP0-S1418	Q5UIP0	RIF1	1418	S	QKTLRRSSRRRSEVV	FALSE	FALSE	0.7144597015224713	FALSE	S/T	S/T	0.0640507	0.725	0.425	0.041	0.041
O75676	Ribosomal protein S6 kinase alpha-4	RPS6KA4	Q5UIP0-S1422	Q5UIP0	RIF1	1422	S	RRSSRRRSEVVESTT	FALSE	FALSE	0.8196485106892959	FALSE	S/T	S/T	0.573315	0.725	0.425	0.041	0.041
O75676	Ribosomal protein S6 kinase alpha-4	RPS6KA4	Q5UIP0-S1427	Q5UIP0	RIF1	1427	S	RRSEVVESTTESQDK	FALSE	FALSE	0.5440710729309145	FALSE	S/T	S/T	0.00603724	0.725	0.425	0.041	0.041
O75676	Ribosomal protein S6 kinase alpha-4	RPS6KA4	Q5UIP0-S1431	Q5UIP0	RIF1	1431	S	VVESTTESQDKENSH	FALSE	FALSE	0.5124348908576141	FALSE	S/T	S/T	0.00380268	0.725	0.425	0.041	0.041
O75676	Ribosomal protein S6 kinase alpha-4	RPS6KA4	Q5UIP0-S1542	Q5UIP0	RIF1	1542	S	RYQTRRASQGLLSSI	FALSE	FALSE	0.7552639563653997	FALSE	S/T	S/T	0.240416	0.725	0.425	0.041	0.041
O75676	Ribosomal protein S6 kinase alpha-4	RPS6KA4	Q5UIP0-S1556	Q5UIP0	RIF1	1556	S	IENSESDSSEAKEEG	FALSE	FALSE	0.5771354081903403	FALSE	S/T	S/T	0.0231498	0.725	0.425	0.041	0.041
O75676	Ribosomal protein S6 kinase alpha-4	RPS6KA4	Q5UIP0-S1576	Q5UIP0	RIF1	1576	S	SGKWKNKSNESVDIQ	FALSE	FALSE	0.54991324402269115	FALSE	S/T	S/T	0.0108981	0.725	0.425	0.041	0.041
O75676	Ribosomal protein S6 kinase alpha-4	RPS6KA4	Q5UIP0-S1579	Q5UIP0	RIF1	1579	S	WKNKSNESVDIQDQE	FALSE	FALSE	0.5584767536092436	FALSE	S/T	S/T	0.0119011	0.725	0.425	0.041	0.041
O75676	Ribosomal protein S6 kinase alpha-4	RPS6KA4	Q5UIP0-S1608	Q5UIP0	RIF1	1608	S	SHDYKATSEEDVSIK	FALSE	FALSE	0.5585571397365772	FALSE	S/T	S/T	0.00744512	0.725	0.425	0.041	0.041
O75676	Ribosomal protein S6 kinase alpha-4	RPS6KA4	Q5UIP0-S1663	Q5UIP0	RIF1	1663	S	TSKYAEYSFTSLPVP	FALSE	FALSE	0.5462290137504172	FALSE	S/T	S/T	0.00878615	0.725	0.425	0.041	0.041
O75676	Ribosomal protein S6 kinase alpha-4	RPS6KA4	Q5UIP0-S1666	Q5UIP0	RIF1	1666	S	YAEYSFTSLPVPESN	FALSE	FALSE	0.5827992791556601	FALSE	S/T	S/T	0.0168042	0.725	0.425	0.041	0.041
O75676	Ribosomal protein S6 kinase alpha-4	RPS6KA4	Q5UIP0-S1688	Q5UIP0	RIF1	1688	S	KRLHKRDSFDNCSLG	FALSE	FALSE	0.6659427197225691	FALSE	S/T	S/T	0.0406774	0.725	0.425	0.041	0.041
O75676	Ribosomal protein S6 kinase alpha-4	RPS6KA4	Q5UIP0-S1703	Q5UIP0	RIF1	1703	S	ESSKIGISDISSLSE	FALSE	FALSE	0.5219398118215243	FALSE	S/T	S/T	0.00480413	0.725	0.425	0.041	0.041
O75676	Ribosomal protein S6 kinase alpha-4	RPS6KA4	Q5UIP0-S1706	Q5UIP0	RIF1	1706	S	KIGISDISSLSEKTF	FALSE	FALSE	0.5173006901267612	FALSE	S/T	S/T	0.00508171	0.725	0.425	0.041	0.041
O75676	Ribosomal protein S6 kinase alpha-4	RPS6KA4	Q5UIP0-S1745	Q5UIP0	RIF1	1745	S	KSQPQEKSLIGLKNT	FALSE	FALSE	0.5136204410225047	FALSE	S/T	S/T	0.00369023	0.725	0.425	0.041	0.041
O75676	Ribosomal protein S6 kinase alpha-4	RPS6KA4	Q5UIP0-S1774	Q5UIP0	RIF1	1774	S	VQAPVSPSETSQANP	FALSE	FALSE	0.5176487420748132	FALSE	S/T	S/T	0.00518604	0.725	0.425	0.041	0.041
O75676	Ribosomal protein S6 kinase alpha-4	RPS6KA4	Q5UIP0-S1793	Q5UIP0	RIF1	1793	S	QFLDEHHSVNFHLGL	FALSE	FALSE	0.5425640644353693	FALSE	S/T	S/T	0.010495	0.725	0.425	0.041	0.041
O75676	Ribosomal protein S6 kinase alpha-4	RPS6KA4	Q5UIP0-S1810	Q5UIP0	RIF1	1810	S	DNDTINDSLIVSETK	FALSE	FALSE	0.5420016128518651	FALSE	S/T	S/T	0.0101722	0.725	0.425	0.041	0.041
O75676	Ribosomal protein S6 kinase alpha-4	RPS6KA4	Q5UIP0-S1848	Q5UIP0	RIF1	1848	S	MDSSEAMSLESQESP	FALSE	FALSE	0.5445312693430138	FALSE	S/T	S/T	0.00573626	0.725	0.425	0.041	0.041
O75676	Ribosomal protein S6 kinase alpha-4	RPS6KA4	Q5UIP0-S1851	Q5UIP0	RIF1	1851	S	SEAMSLESQESPNEN	FALSE	FALSE	0.5441979360096805	FALSE	S/T	S/T	0.00578315	0.725	0.425	0.041	0.041
O75676	Ribosomal protein S6 kinase alpha-4	RPS6KA4	Q5UIP0-S1873	Q5UIP0	RIF1	1873	S	LGDSKNVSQESLETK	FALSE	FALSE	0.6660350274148769	FALSE	S/T	S/T	0.0397249	0.725	0.425	0.041	0.041
O75676	Ribosomal protein S6 kinase alpha-4	RPS6KA4	Q5UIP0-S1971	Q5UIP0	RIF1	1971	S	VATEEFNSDISLSDN	FALSE	FALSE	0.6274247264115352	FALSE	S/T	S/T	0.0311221	0.725	0.425	0.041	0.041
O75676	Ribosomal protein S6 kinase alpha-4	RPS6KA4	Q5UIP0-S2154	Q5UIP0	RIF1	2154	S	KLRELDPSLVSANDS	FALSE	FALSE	0.561888357541398	FALSE	S/T	S/T	0.00752823	0.725	0.425	0.041	0.041
O75676	Ribosomal protein S6 kinase alpha-4	RPS6KA4	Q5UIP0-S2161	Q5UIP0	RIF1	2161	S	SLVSANDSPSGMQTR	FALSE	FALSE	0.5856968323702268	FALSE	S/T	S/T	0.0192114	0.725	0.425	0.041	0.041
O75676	Ribosomal protein S6 kinase alpha-4	RPS6KA4	Q5UIP0-S2189	Q5UIP0	RIF1	2189	S	LKRGLKRSQEDEISS	FALSE	FALSE	0.5882098655439159	FALSE	S/T	S/T	0.0189432	0.725	0.425	0.041	0.041
O75676	Ribosomal protein S6 kinase alpha-4	RPS6KA4	Q5UIP0-S2205	Q5UIP0	RIF1	2205	S	VNKVRRVSFADPIYQ	FALSE	FALSE	0.7528539522289402	FALSE	S/T	S/T	0.315941	0.725	0.425	0.041	0.041
O75676	Ribosomal protein S6 kinase alpha-4	RPS6KA4	Q5UIP0-S2224	Q5UIP0	RIF1	2224	S	DDIDRRCSIVRSHSS	FALSE	FALSE	0.7144597015224713	FALSE	S/T	S/T	0.0641849	0.725	0.425	0.041	0.041
O75676	Ribosomal protein S6 kinase alpha-4	RPS6KA4	Q5UIP0-S2230	Q5UIP0	RIF1	2230	S	CSIVRSHSSNSSPIG	FALSE	FALSE	0.7568719551957933	FALSE	S/T	S/T	0.266684	0.725	0.425	0.041	0.041
O75676	Ribosomal protein S6 kinase alpha-4	RPS6KA4	Q5UIP0-S2234	Q5UIP0	RIF1	2234	S	RSHSSNSSPIGKSVK	FALSE	FALSE	0.555038212591449	FALSE	S/T	S/T	0.0111413	0.725	0.425	0.041	0.041
O75676	Ribosomal protein S6 kinase alpha-4	RPS6KA4	Q5UIP0-S2391	Q5UIP0	RIF1	2391	S	VNGIENKSLSPDEER	FALSE	FALSE	0.5584767536092436	FALSE	S/T	S/T	0.0119293	0.725	0.425	0.041	0.041
O75676	Ribosomal protein S6 kinase alpha-4	RPS6KA4	Q5UIP0-S2393	Q5UIP0	RIF1	2393	S	GIENKSLSPDEERLV	FALSE	FALSE	0.5907487593187145	FALSE	S/T	S/T	0.0176304	0.725	0.425	0.041	0.041
O75676	Ribosomal protein S6 kinase alpha-4	RPS6KA4	Q5UIP0-S2401	Q5UIP0	RIF1	2401	S	PDEERLVSDIIDPVA	FALSE	FALSE	0.7547705607424691	FALSE	S/T	S/T	0.108955	0.725	0.425	0.041	0.041
O75676	Ribosomal protein S6 kinase alpha-4	RPS6KA4	Q5UIP0-S2465	Q5UIP0	RIF1	2465	S	NLQSRWRSPSHENSI	FALSE	FALSE	0.5718072137827648	FALSE	S/T	S/T	0.0145928	0.725	0.425	0.041	0.041
O75676	Ribosomal protein S6 kinase alpha-4	RPS6KA4	Q5UIP0-S2467	Q5UIP0	RIF1	2467	S	QSRWRSPSHENSI__	FALSE	FALSE	0.7409424055037347	FALSE	S/T	S/T	0.160094	0.725	0.425	0.041	0.041
O75676	Ribosomal protein S6 kinase alpha-4	RPS6KA4	Q5VSL9-S788	Q5VSL9	STRP1	788	S	RRYDRAHSNPDFLPV	FALSE	FALSE	0.5088055213253365	FALSE	S/T	S/T	0.66982	0.834	0.137	0.041	0.041
O75676	Ribosomal protein S6 kinase alpha-4	RPS6KA4	Q5VST9-S125	Q5VST9	OBSCN	125	S	SIRVREGSEATFRCR	FALSE	FALSE	0.601957540921978	TRUE	S/T	S/T	0.660896	0.624	0.441	0.041	0.041
O75676	Ribosomal protein S6 kinase alpha-4	RPS6KA4	Q5VST9-S258	Q5VST9	OBSCN	258	S	EGKHARLSCYVTGEP	FALSE	FALSE	0.5537902152226771	TRUE	S/T	S/T	0.179242	0.624	0.441	0.041	0.041
O75676	Ribosomal protein S6 kinase alpha-4	RPS6KA4	Q5VST9-S747	Q5VST9	OBSCN	747	S	LKDGRTLSPGPKYEV	FALSE	FALSE	0.5838920916542013	TRUE	S/T	S/T	0.851309	0.624	0.441	0.041	0.041
O75676	Ribosomal protein S6 kinase alpha-4	RPS6KA4	Q5VST9-S790	Q5VST9	OBSCN	790	S	GRIAYQLSVQGLARF	FALSE	FALSE	0.6091501511988224	TRUE	S/T	S/T	0.402006	0.624	0.441	0.041	0.041
O75676	Ribosomal protein S6 kinase alpha-4	RPS6KA4	Q5VST9-S840	Q5VST9	OBSCN	840	S	DGMELGHSGERFLQE	FALSE	FALSE	0.5965597674953388	TRUE	S/T	S/T	0.114404	0.624	0.441	0.041	0.041
O75676	Ribosomal protein S6 kinase alpha-4	RPS6KA4	Q5VST9-S1062	Q5VST9	OBSCN	1062	S	EARGQRVSFRLHITE	FALSE	FALSE	0.5576902152226771	TRUE	S/T	S/T	0.186897	0.624	0.441	0.041	0.041
O75676	Ribosomal protein S6 kinase alpha-4	RPS6KA4	Q5VST9-S1115	Q5VST9	OBSCN	1115	S	YKDGKKLSSSSKVGM	FALSE	FALSE	0.5743488950387523	TRUE	S/T	S/T	0.255348	0.624	0.441	0.041	0.041
O75676	Ribosomal protein S6 kinase alpha-4	RPS6KA4	Q5VST9-S2443	Q5VST9	OBSCN	2443	S	LMLRRTCSTMTGPVH	FALSE	FALSE	0.5808612572947381	TRUE	S/T	S/T	0.351781	0.624	0.441	0.041	0.041
O75676	Ribosomal protein S6 kinase alpha-4	RPS6KA4	Q5VST9-S2964	Q5VST9	OBSCN	2964	S	ASGKHQPSQEGLTLR	FALSE	FALSE	0.5934083568045802	TRUE	S/T	S/T	0.109704	0.624	0.441	0.041	0.041
O75676	Ribosomal protein S6 kinase alpha-4	RPS6KA4	Q5VST9-S3373	Q5VST9	OBSCN	3373	S	GRLRHQESIEGATAT	FALSE	FALSE	0.5542460920589662	TRUE	S/T	S/T	0.201851	0.624	0.441	0.041	0.041
O75676	Ribosomal protein S6 kinase alpha-4	RPS6KA4	Q5VST9-S3837	Q5VST9	OBSCN	3837	S	PVEWRKGSETLRGGD	FALSE	FALSE	0.6100872968226222	TRUE	S/T	S/T	0.429829	0.624	0.441	0.041	0.041
O75676	Ribosomal protein S6 kinase alpha-4	RPS6KA4	Q5VST9-S3847	Q5VST9	OBSCN	3847	S	LRGGDRYSLRQDGTR	FALSE	FALSE	0.5636967658599576	TRUE	S/T	S/T	0.232586	0.624	0.441	0.041	0.041
O75676	Ribosomal protein S6 kinase alpha-4	RPS6KA4	Q5VST9-S4015	Q5VST9	OBSCN	4015	S	SVEWRKGSLQLFPCA	FALSE	FALSE	0.5838920916542013	TRUE	S/T	S/T	0.851519	0.624	0.441	0.041	0.041
O75676	Ribosomal protein S6 kinase alpha-4	RPS6KA4	Q5VST9-S4076	Q5VST9	OBSCN	4076	S	KFKTRLQSLEQETGD	FALSE	FALSE	0.6014552367745126	TRUE	S/T	S/T	0.639613	0.624	0.441	0.041	0.041
O75676	Ribosomal protein S6 kinase alpha-4	RPS6KA4	Q5VST9-S4750	Q5VST9	OBSCN	4750	S	LARKRRMSREPTLDS	FALSE	FALSE	0.6544102840722387	TRUE	S/T	S/T	0.928477	0.624	0.441	0.041	0.041
O75676	Ribosomal protein S6 kinase alpha-4	RPS6KA4	Q5VST9-S4787	Q5VST9	OBSCN	4787	S	PDLSEGYSTADELAR	FALSE	FALSE	0.5566902152226771	TRUE	S/T	S/T	0.191292	0.624	0.441	0.041	0.041
O75676	Ribosomal protein S6 kinase alpha-4	RPS6KA4	Q5VST9-S5387	Q5VST9	OBSCN	5387	S	KKVKKGSSITFSVKV	FALSE	FALSE	0.5957495310187558	TRUE	S/T	S/T	0.125356	0.624	0.441	0.041	0.041
O75676	Ribosomal protein S6 kinase alpha-4	RPS6KA4	Q5VST9-S5938	Q5VST9	OBSCN	5938	S	ICKPRRDSRTDTVSY	FALSE	FALSE	0.6403220265506103	TRUE	S/T	S/T	0.906107	0.624	0.441	0.041	0.041
O75676	Ribosomal protein S6 kinase alpha-4	RPS6KA4	Q5VST9-S5954	Q5VST9	OBSCN	5954	S	FRNMMKLSSIDLNDQ	FALSE	FALSE	0.5808612572947381	TRUE	S/T	S/T	0.352459	0.624	0.441	0.041	0.041
O75676	Ribosomal protein S6 kinase alpha-4	RPS6KA4	Q5VST9-S6201	Q5VST9	OBSCN	6201	S	SAELRIQSPMLQAQE	FALSE	FALSE	0.6172062408341986	TRUE	S/T	S/T	0.446558	0.624	0.441	0.041	0.041
O75676	Ribosomal protein S6 kinase alpha-4	RPS6KA4	Q5VST9-S6775	Q5VST9	OBSCN	6775	S	RGPPDSPSLGVARHL	FALSE	FALSE	0.5557114393041039	TRUE	S/T	S/T	0.168448	0.624	0.441	0.041	0.041
O75676	Ribosomal protein S6 kinase alpha-4	RPS6KA4	Q5VST9-S6808	Q5VST9	OBSCN	6808	S	APFARAKSLPPSPVT	FALSE	FALSE	0.6172062408341986	TRUE	S/T	S/T	0.473133	0.624	0.441	0.041	0.041
O75676	Ribosomal protein S6 kinase alpha-4	RPS6KA4	Q5VST9-S6868	Q5VST9	OBSCN	6868	S	QGCVPRHSVIRSLFY	FALSE	FALSE	0.5965597674953388	TRUE	S/T	S/T	0.114972	0.624	0.441	0.041	0.041
O75676	Ribosomal protein S6 kinase alpha-4	RPS6KA4	Q5VST9-S6942	Q5VST9	OBSCN	6942	S	TLLAKAPSFETALRL	FALSE	FALSE	0.5531925879653433	TRUE	S/T	S/T	0.207063	0.624	0.441	0.041	0.041
O75676	Ribosomal protein S6 kinase alpha-4	RPS6KA4	Q5VST9-S6963	Q5VST9	OBSCN	6963	S	LAPGHSHSLEHDSPS	FALSE	FALSE	0.5537902152226771	TRUE	S/T	S/T	0.179509	0.624	0.441	0.041	0.041
O75676	Ribosomal protein S6 kinase alpha-4	RPS6KA4	Q5VST9-S6987	Q5VST9	OBSCN	6987	S	GEAQRLPSAPSGGAP	FALSE	FALSE	0.6172062408341986	TRUE	S/T	S/T	0.461438	0.624	0.441	0.041	0.041
O75676	Ribosomal protein S6 kinase alpha-4	RPS6KA4	Q5VST9-S7178	Q5VST9	OBSCN	7178	S	QATMRKFSLGGRGGY	FALSE	FALSE	0.5838920916542013	TRUE	S/T	S/T	0.855341	0.624	0.441	0.041	0.041
O75676	Ribosomal protein S6 kinase alpha-4	RPS6KA4	Q5VST9-S7232	Q5VST9	OBSCN	7232	S	QEEARAESQSEEQQE	FALSE	FALSE	0.5854769973145786	TRUE	S/T	S/T	0.856989	0.624	0.441	0.041	0.041
O75676	Ribosomal protein S6 kinase alpha-4	RPS6KA4	Q5VST9-S7234	Q5VST9	OBSCN	7234	S	EARAESQSEEQQEAR	FALSE	FALSE	0.5882436278491948	TRUE	S/T	S/T	0.107487	0.624	0.441	0.041	0.041
O75676	Ribosomal protein S6 kinase alpha-4	RPS6KA4	Q5VST9-S7244	Q5VST9	OBSCN	7244	S	QQEARAESPLPQVSA	FALSE	FALSE	0.6005931618370106	TRUE	S/T	S/T	0.687925	0.624	0.441	0.041	0.041
O75676	Ribosomal protein S6 kinase alpha-4	RPS6KA4	Q5VST9-S7421	Q5VST9	OBSCN	7421	S	LRERVKASVEHISRI	FALSE	FALSE	0.5557114393041039	TRUE	S/T	S/T	0.169782	0.624	0.441	0.041	0.041
O75676	Ribosomal protein S6 kinase alpha-4	RPS6KA4	Q5VT25-S672	Q5VT25	MRCKA	672	S	GLKQKQISYSPGVCS	FALSE	FALSE	0.5031435685937518	TRUE	S/T	S/T	0.211737	0.541	0.5	0.041	0.041
O75676	Ribosomal protein S6 kinase alpha-4	RPS6KA4	Q5VT25-S750	Q5VT25	MRCKA	750	S	LEKTRRESQSEREEF	FALSE	FALSE	0.5905805612909918	TRUE	S/T	S/T	0.889551	0.541	0.5	0.041	0.041
O75676	Ribosomal protein S6 kinase alpha-4	RPS6KA4	Q5VT25-S855	Q5VT25	MRCKA	855	S	ELEALRNSSLGTRAT	FALSE	FALSE	0.5031435685937518	TRUE	S/T	S/T	0.214686	0.541	0.5	0.041	0.041
O75676	Ribosomal protein S6 kinase alpha-4	RPS6KA4	Q5VT25-S856	Q5VT25	MRCKA	856	S	LEALRNSSLGTRATD	FALSE	FALSE	0.5570314745499414	TRUE	S/T	S/T	0.446604	0.541	0.5	0.041	0.041
O75676	Ribosomal protein S6 kinase alpha-4	RPS6KA4	Q5VT25-S1545	Q5VT25	MRCKA	1545	S	INNKRRYSFRVPEEE	FALSE	FALSE	0.6295540604807971	TRUE	S/T	S/T	0.969899	0.541	0.5	0.041	0.041
O75676	Ribosomal protein S6 kinase alpha-4	RPS6KA4	Q5VT25-S1629	Q5VT25	MRCKA	1629	S	PEPGRSMSASSGLSA	FALSE	FALSE	0.5370620795752612	TRUE	S/T	S/T	0.315152	0.541	0.5	0.041	0.041
O75676	Ribosomal protein S6 kinase alpha-4	RPS6KA4	Q5VT25-S1651	Q5VT25	MRCKA	1651	S	SALKREFSGGSYSAK	FALSE	FALSE	0.5674740364285156	TRUE	S/T	S/T	0.680105	0.541	0.5	0.041	0.041
O75676	Ribosomal protein S6 kinase alpha-4	RPS6KA4	Q5VT52-S1185	Q5VT52	RPRD2	1185	S	VGSFRSNSFNSTFEH	FALSE	FALSE	0.5145055154671478	FALSE	S/T	S/T	0.24382	0.684	0.245	0.041	0.041
O75676	Ribosomal protein S6 kinase alpha-4	RPS6KA4	Q5VT79-S304	Q5VT79	AXA81	304	S	KMYGKTLSSMIMEDT	FALSE	FALSE	0.5588989353534434	FALSE	S/T	S/T	0.0428278	1	0.179	0.041	0.1535
O75676	Ribosomal protein S6 kinase alpha-4	RPS6KA4	Q5VTD9-S41	Q5VTD9	GFI1B	41	S	VPRDQAPSNSPVLST	FALSE	FALSE	0.542217448427284	FALSE	S/T	S/T	0.00820637	0.67	0.449	0.041	0.041
O75676	Ribosomal protein S6 kinase alpha-4	RPS6KA4	Q5VTD9-S157	Q5VTD9	GFI1B	157	S	LDFSLRYSPGMDAYH	FALSE	FALSE	0.5248012645637974	FALSE	S/T	S/T	0.00998992	0.67	0.449	0.041	0.041
O75676	Ribosomal protein S6 kinase alpha-4	RPS6KA4	Q5VTD9-S233	Q5VTD9	GFI1B	233	S	GKAFKRSSTLSTHLL	FALSE	FALSE	0.5607963692893618	FALSE	S/T	S/T	0.0206795	0.67	0.449	0.041	0.041
O75676	Ribosomal protein S6 kinase alpha-4	RPS6KA4	Q5VTR2-S515	Q5VTR2	BRE1A	515	S	LNKTRLRSGSALLQS	FALSE	FALSE	0.5515310164644052	FALSE	S/T	S/T	0.0803117	0.654	0.572	0.041	0.041
O75676	Ribosomal protein S6 kinase alpha-4	RPS6KA4	Q5VTR2-S517	Q5VTR2	BRE1A	517	S	KTRLRSGSALLQSQS	FALSE	FALSE	0.539263432497099	FALSE	S/T	S/T	0.0486816	0.654	0.572	0.041	0.041
O75676	Ribosomal protein S6 kinase alpha-4	RPS6KA4	Q5VTT2-S186	Q5VTT2	CI135	186	S	IVHRKCRSQFTDLNG	FALSE	FALSE	0.5457743531120501	FALSE	S/T	S/T	0.00915554	0.611	0.411	0.041	0.041
O75676	Ribosomal protein S6 kinase alpha-4	RPS6KA4	Q5VTT2-S194	Q5VTT2	CI135	194	S	QFTDLNGSKRFGINT	FALSE	FALSE	0.5106808212879786	FALSE	S/T	S/T	0.00639807	0.611	0.415	0.041	0.041
O75676	Ribosomal protein S6 kinase alpha-4	RPS6KA4	Q5VUA4-S40	Q5VUA4	ZN318	40	S	SGPARRSSPPPPPSG	FALSE	FALSE	0.6737495842431751	FALSE	S/T	S/T	0.117563	0.923	0.382	0.041	0.041
O75676	Ribosomal protein S6 kinase alpha-4	RPS6KA4	Q5VUA4-S59	Q5VUA4	ZN318	59	S	TPARRPRSPSGHRGR	FALSE	FALSE	0.6458747465536775	FALSE	S/T	S/T	0.101112	0.923	0.382	0.041	0.041
O75676	Ribosomal protein S6 kinase alpha-4	RPS6KA4	Q5VUA4-S69	Q5VUA4	ZN318	69	S	GHRGRRASPSPPRGR	FALSE	FALSE	0.7554308210412669	FALSE	S/T	S/T	0.604471	0.923	0.382	0.041	0.041
O75676	Ribosomal protein S6 kinase alpha-4	RPS6KA4	Q5VUA4-S79	Q5VUA4	ZN318	79	S	PPRGRRVSPSPPRAR	FALSE	FALSE	0.6739989078552331	FALSE	S/T	S/T	0.318253	0.923	0.382	0.041	0.041
O75676	Ribosomal protein S6 kinase alpha-4	RPS6KA4	Q5VUA4-S89	Q5VUA4	ZN318	89	S	PPRARRGSPSPPRGR	FALSE	FALSE	0.7155114362455681	FALSE	S/T	S/T	0.33144	0.923	0.382	0.041	0.041
O75676	Ribosomal protein S6 kinase alpha-4	RPS6KA4	Q5VUA4-S136	Q5VUA4	ZN318	136	S	DSGSRRRSPGLCSDS	FALSE	FALSE	0.6737495842431751	FALSE	S/T	S/T	0.118032	0.923	0.382	0.041	0.041
O75676	Ribosomal protein S6 kinase alpha-4	RPS6KA4	Q5VUA4-S168	Q5VUA4	ZN318	168	S	TPERRRLSDRLGSPV	FALSE	FALSE	0.5437795207911024	FALSE	S/T	S/T	0.0591024	0.923	0.382	0.041	0.041
O75676	Ribosomal protein S6 kinase alpha-4	RPS6KA4	Q5VUA4-S173	Q5VUA4	ZN318	173	S	RLSDRLGSPVDNLED	FALSE	FALSE	0.6567124078934496	FALSE	S/T	S/T	0.183376	0.923	0.382	0.041	0.041
O75676	Ribosomal protein S6 kinase alpha-4	RPS6KA4	Q5VUA4-S207	Q5VUA4	ZN318	207	S	RGLERYISQEEGPLS	FALSE	FALSE	0.6759192237531912	FALSE	S/T	S/T	0.237668	0.923	0.382	0.041	0.041
O75676	Ribosomal protein S6 kinase alpha-4	RPS6KA4	Q5VUA4-S305	Q5VUA4	ZN318	305	S	NYRQRRRSPSPRFLD	FALSE	FALSE	0.6655275223231931	FALSE	S/T	S/T	0.154899	0.923	0.382	0.041	0.041
O75676	Ribosomal protein S6 kinase alpha-4	RPS6KA4	Q5VUA4-S307	Q5VUA4	ZN318	307	S	RQRRRSPSPRFLDPE	FALSE	FALSE	0.7264691661209453	FALSE	S/T	S/T	0.346616	0.923	0.382	0.041	0.041
O75676	Ribosomal protein S6 kinase alpha-4	RPS6KA4	Q5VUA4-S472	Q5VUA4	ZN318	472	S	PLREKFGSFLCHKDN	FALSE	FALSE	0.5067354045690092	FALSE	S/T	S/T	0.045266	0.923	0.382	0.041	0.041
O75676	Ribosomal protein S6 kinase alpha-4	RPS6KA4	Q5VUA4-S512	Q5VUA4	ZN318	512	S	SGFSRILSMLADSTS	FALSE	FALSE	0.6694974943235719	FALSE	S/T	S/T	0.233612	0.923	0.382	0.041	0.041
O75676	Ribosomal protein S6 kinase alpha-4	RPS6KA4	Q5VUA4-S527	Q5VUA4	ZN318	527	S	TQEKRRRSFPDIEDE	FALSE	FALSE	0.7502181721253381	FALSE	S/T	S/T	0.558126	0.923	0.382	0.041	0.041
O75676	Ribosomal protein S6 kinase alpha-4	RPS6KA4	Q5VUA4-S635	Q5VUA4	ZN318	635	S	SSADRRSSVDRYFSA	FALSE	FALSE	0.6597012967823385	FALSE	S/T	S/T	0.187366	0.923	0.382	0.041	0.041
O75676	Ribosomal protein S6 kinase alpha-4	RPS6KA4	Q5VUA4-S641	Q5VUA4	ZN318	641	S	SSVDRYFSADHCSSV	FALSE	FALSE	0.6410046818516045	FALSE	S/T	S/T	0.10026	0.923	0.382	0.041	0.041
O75676	Ribosomal protein S6 kinase alpha-4	RPS6KA4	Q5VUA4-S659	Q5VUA4	ZN318	659	S	FSADRCSSVDHCFSA	FALSE	FALSE	0.5534814268368511	FALSE	S/T	S/T	0.0725676	0.923	0.382	0.041	0.041
O75676	Ribosomal protein S6 kinase alpha-4	RPS6KA4	Q5VUA4-S671	Q5VUA4	ZN318	671	S	FSADRRSSDPHRLES	FALSE	FALSE	0.6737495842431751	FALSE	S/T	S/T	0.118704	0.923	0.382	0.041	0.041
O75676	Ribosomal protein S6 kinase alpha-4	RPS6KA4	Q5VUA4-S1205	Q5VUA4	ZN318	1205	S	SELKRKLSEKPKEEK	FALSE	FALSE	0.5478626164529414	FALSE	S/T	S/T	0.0770759	0.923	0.382	0.041	0.041
O75676	Ribosomal protein S6 kinase alpha-4	RPS6KA4	Q5VUA4-S1609	Q5VUA4	ZN318	1609	S	SNLSRTKSSDTSSTS	FALSE	FALSE	0.6645584158766943	FALSE	S/T	S/T	0.10569	0.923	0.382	0.041	0.041
O75676	Ribosomal protein S6 kinase alpha-4	RPS6KA4	Q5VUA4-S1937	Q5VUA4	ZN318	1937	S	SRTSRYRSLKLKRER	FALSE	FALSE	0.5463626164529416	FALSE	S/T	S/T	0.0769416	0.923	0.382	0.041	0.041
O75676	Ribosomal protein S6 kinase alpha-4	RPS6KA4	Q5VUA4-S1945	Q5VUA4	ZN318	1945	S	LKLKRERSKDFQVKK	FALSE	FALSE	0.7267873855360536	FALSE	S/T	S/T	0.348958	0.923	0.382	0.041	0.041
O75676	Ribosomal protein S6 kinase alpha-4	RPS6KA4	Q5VUA4-S2101	Q5VUA4	ZN318	2101	S	PRSVRIPSPNILKTG	FALSE	FALSE	0.5552606519647656	FALSE	S/T	S/T	0.0624838	0.923	0.382	0.041	0.041
O75676	Ribosomal protein S6 kinase alpha-4	RPS6KA4	Q5VUG0-S697	Q5VUG0	SMBT2	697	S	RRRKRRKSIFVQKKR	FALSE	FALSE	0.8083129056225977	FALSE	S/T	S/T	0.653935	0.909	0.373	0.041	0.041
O75676	Ribosomal protein S6 kinase alpha-4	RPS6KA4	Q5VUR7-S641	Q5VUR7	A20A3	641	S	LERTRDVSVQVEMSS	FALSE	FALSE	0.511599838874808	FALSE	S/T	S/T	0.100887	0.566	0.319	0.041	0.041
O75676	Ribosomal protein S6 kinase alpha-4	RPS6KA4	Q5VV17-S163	Q5VV17	OTUD1	163	S	PVPPRRGSSAWLLEE	FALSE	FALSE	0.6750073518449198	FALSE	S/T	S/T	0.088098	0.689	0.353	0.041	0.041
O75676	Ribosomal protein S6 kinase alpha-4	RPS6KA4	Q5VV67-S171	Q5VV67	PPRC1	171	S	LHKLLTLSRTPPERD	FALSE	FALSE	0.528246747951926	FALSE	S/T	S/T	0.00514728	0.789	0.443	0.041	0.041
O75676	Ribosomal protein S6 kinase alpha-4	RPS6KA4	Q5VV67-S369	Q5VV67	PPRC1	369	S	PVVVRQVSPGPRPVL	FALSE	FALSE	0.7045129964297503	FALSE	S/T	S/T	0.0751453	0.789	0.443	0.041	0.041
O75676	Ribosomal protein S6 kinase alpha-4	RPS6KA4	Q5VV67-S415	Q5VV67	PPRC1	415	S	CSEKEGLSLNSEEKL	FALSE	FALSE	0.554628422546575	FALSE	S/T	S/T	0.00793864	0.789	0.443	0.041	0.041
O75676	Ribosomal protein S6 kinase alpha-4	RPS6KA4	Q5VV67-S481	Q5VV67	PPRC1	481	S	GYARRLRSSSRGQST	FALSE	FALSE	0.7668862668115848	FALSE	S/T	S/T	0.104439	0.789	0.443	0.041	0.041
O75676	Ribosomal protein S6 kinase alpha-4	RPS6KA4	Q5VV67-S482	Q5VV67	PPRC1	482	S	YARRLRSSSRGQSTV	FALSE	FALSE	0.670618178910072	FALSE	S/T	S/T	0.0382623	0.789	0.443	0.041	0.041
O75676	Ribosomal protein S6 kinase alpha-4	RPS6KA4	Q5VV67-S483	Q5VV67	PPRC1	483	S	ARRLRSSSRGQSTVG	FALSE	FALSE	0.738196476807514	FALSE	S/T	S/T	0.0980011	0.789	0.443	0.041	0.041
O75676	Ribosomal protein S6 kinase alpha-4	RPS6KA4	Q5VV67-S547	Q5VV67	PPRC1	547	S	LERSAGQSSPAKEGP	FALSE	FALSE	0.5528447379119457	FALSE	S/T	S/T	0.011341	0.789	0.443	0.041	0.041
O75676	Ribosomal protein S6 kinase alpha-4	RPS6KA4	Q5VV67-S737	Q5VV67	PPRC1	737	S	VDSLKIESGTSATTH	FALSE	FALSE	0.529778185770343	FALSE	S/T	S/T	0.0036189	0.789	0.443	0.041	0.041
O75676	Ribosomal protein S6 kinase alpha-4	RPS6KA4	Q5VV67-S771	Q5VV67	PPRC1	771	S	QAETEERSPQPPTGK	FALSE	FALSE	0.5341018533138793	FALSE	S/T	S/T	0.00372263	0.789	0.443	0.041	0.041
O75676	Ribosomal protein S6 kinase alpha-4	RPS6KA4	Q5VV67-S842	Q5VV67	PPRC1	842	S	VSKPVASSPTEQVPS	FALSE	FALSE	0.5140523515052696	FALSE	S/T	S/T	0.00221636	0.789	0.443	0.041	0.041
O75676	Ribosomal protein S6 kinase alpha-4	RPS6KA4	Q5VV67-S859	Q5VV67	PPRC1	859	S	MPLLARPSPPVQSVS	FALSE	FALSE	0.5507557685496764	FALSE	S/T	S/T	0.0130477	0.789	0.443	0.041	0.041
O75676	Ribosomal protein S6 kinase alpha-4	RPS6KA4	Q5VV67-S1144	Q5VV67	PPRC1	1144	S	PARLRKLSFLPTPRT	FALSE	FALSE	0.7408690936609891	FALSE	S/T	S/T	0.223921	0.789	0.443	0.041	0.041
O75676	Ribosomal protein S6 kinase alpha-4	RPS6KA4	Q5VV67-S1302	Q5VV67	PPRC1	1302	S	DHDYCVRSRTPPKKM	FALSE	FALSE	0.5175684439969735	FALSE	S/T	S/T	0.00322096	0.789	0.443	0.041	0.041
O75676	Ribosomal protein S6 kinase alpha-4	RPS6KA4	Q5VV67-S1377	Q5VV67	PPRC1	1377	S	LAPSSLLSPEASPCR	FALSE	FALSE	0.5140523515052696	FALSE	S/T	S/T	0.00222567	0.789	0.443	0.041	0.041
O75676	Ribosomal protein S6 kinase alpha-4	RPS6KA4	Q5VV67-S1411	Q5VV67	PPRC1	1411	S	CYRKACRSASPSSQG	FALSE	FALSE	0.5574052060746959	FALSE	S/T	S/T	0.00638469	0.789	0.443	0.041	0.041
O75676	Ribosomal protein S6 kinase alpha-4	RPS6KA4	Q5VV67-S1413	Q5VV67	PPRC1	1413	S	RKACRSASPSSQGWQ	FALSE	FALSE	0.7404439228813381	FALSE	S/T	S/T	0.0909788	0.789	0.443	0.041	0.041
O75676	Ribosomal protein S6 kinase alpha-4	RPS6KA4	Q5VV67-S1415	Q5VV67	PPRC1	1415	S	ACRSASPSSQGWQGR	FALSE	FALSE	0.5370192890243151	FALSE	S/T	S/T	0.00426118	0.789	0.443	0.041	0.041
O75676	Ribosomal protein S6 kinase alpha-4	RPS6KA4	Q5VV67-S1443	Q5VV67	PPRC1	1443	S	RTSEASSSSSSSSSS	FALSE	FALSE	0.5208163005052774	FALSE	S/T	S/T	0.00272301	0.789	0.443	0.041	0.041
O75676	Ribosomal protein S6 kinase alpha-4	RPS6KA4	Q5VV67-S1444	Q5VV67	PPRC1	1444	S	TSEASSSSSSSSSSS	FALSE	FALSE	0.5140523515052696	FALSE	S/T	S/T	0.00221558	0.789	0.443	0.041	0.041
O75676	Ribosomal protein S6 kinase alpha-4	RPS6KA4	Q5VV67-S1445	Q5VV67	PPRC1	1445	S	SEASSSSSSSSSSSR	FALSE	FALSE	0.5120523595977893	FALSE	S/T	S/T	0.00254139	0.789	0.443	0.041	0.041
O75676	Ribosomal protein S6 kinase alpha-4	RPS6KA4	Q5VV67-S1480	Q5VV67	PPRC1	1480	S	SGRSRRCSSSSSSSS	FALSE	FALSE	0.7408690936609891	FALSE	S/T	S/T	0.223247	0.789	0.443	0.041	0.041
O75676	Ribosomal protein S6 kinase alpha-4	RPS6KA4	Q5VV67-S1481	Q5VV67	PPRC1	1481	S	GRSRRCSSSSSSSSS	FALSE	FALSE	0.7683930377605631	FALSE	S/T	S/T	0.104942	0.789	0.443	0.041	0.041
O75676	Ribosomal protein S6 kinase alpha-4	RPS6KA4	Q5VV67-S1482	Q5VV67	PPRC1	1482	S	RSRRCSSSSSSSSSS	FALSE	FALSE	0.5467754671300876	FALSE	S/T	S/T	0.00909766	0.789	0.443	0.041	0.041
O75676	Ribosomal protein S6 kinase alpha-4	RPS6KA4	Q5VV67-S1483	Q5VV67	PPRC1	1483	S	SRRCSSSSSSSSSSS	FALSE	FALSE	0.5194931046914774	FALSE	S/T	S/T	0.00226122	0.789	0.443	0.041	0.041
O75676	Ribosomal protein S6 kinase alpha-4	RPS6KA4	Q5VV67-S1484	Q5VV67	PPRC1	1484	S	RRCSSSSSSSSSSSS	FALSE	FALSE	0.528246747951926	FALSE	S/T	S/T	0.00510983	0.789	0.443	0.041	0.041
O75676	Ribosomal protein S6 kinase alpha-4	RPS6KA4	Q5VV67-S1485	Q5VV67	PPRC1	1485	S	RCSSSSSSSSSSSSS	FALSE	FALSE	0.5206486237376006	FALSE	S/T	S/T	0.00266282	0.789	0.443	0.041	0.041
O75676	Ribosomal protein S6 kinase alpha-4	RPS6KA4	Q5VV67-S1494	Q5VV67	PPRC1	1494	S	SSSSSSSSSSSSSRS	FALSE	FALSE	0.5104107754035085	FALSE	S/T	S/T	0.00241443	0.789	0.443	0.041	0.041
O75676	Ribosomal protein S6 kinase alpha-4	RPS6KA4	Q5VV67-S1495	Q5VV67	PPRC1	1495	S	SSSSSSSSSSSSRSR	FALSE	FALSE	0.519865074153976	FALSE	S/T	S/T	0.0022909	0.789	0.443	0.041	0.041
O75676	Ribosomal protein S6 kinase alpha-4	RPS6KA4	Q5VV67-S1503	Q5VV67	PPRC1	1503	S	SSSSRSRSRSPSPRR	FALSE	FALSE	0.7504539818950073	FALSE	S/T	S/T	0.167113	0.789	0.443	0.041	0.041
O75676	Ribosomal protein S6 kinase alpha-4	RPS6KA4	Q5VV67-S1505	Q5VV67	PPRC1	1505	S	SSRSRSRSPSPRRRS	FALSE	FALSE	0.7562835261624433	FALSE	S/T	S/T	0.23559	0.789	0.443	0.041	0.041
O75676	Ribosomal protein S6 kinase alpha-4	RPS6KA4	Q5VV67-S1507	Q5VV67	PPRC1	1507	S	RSRSRSPSPRRRSDR	FALSE	FALSE	0.7504539818950073	FALSE	S/T	S/T	0.163488	0.789	0.443	0.041	0.041
O75676	Ribosomal protein S6 kinase alpha-4	RPS6KA4	Q5VV67-S1512	Q5VV67	PPRC1	1512	S	SPSPRRRSDRRRRYS	FALSE	FALSE	0.7043375519191818	FALSE	S/T	S/T	0.0780703	0.789	0.443	0.041	0.041
O75676	Ribosomal protein S6 kinase alpha-4	RPS6KA4	Q5VV67-S1626	Q5VV67	PPRC1	1626	S	RRQFCKRSYSDLDSN	FALSE	FALSE	0.568419663982627	FALSE	S/T	S/T	0.0159994	0.789	0.443	0.041	0.041
O75676	Ribosomal protein S6 kinase alpha-4	RPS6KA4	Q5VV67-S1628	Q5VV67	PPRC1	1628	S	QFCKRSYSDLDSNRE	FALSE	FALSE	0.7356886040275873	FALSE	S/T	S/T	0.312016	0.789	0.443	0.041	0.041
O75676	Ribosomal protein S6 kinase alpha-4	RPS6KA4	Q5VVJ2-S242	Q5VVJ2	MYSM1	242	S	QTPQKNSSSDLLLDF	FALSE	FALSE	0.5013783292998419	FALSE	S/T	S/T	0.00644549	0.72	0.499	0.041	0.041
O75676	Ribosomal protein S6 kinase alpha-4	RPS6KA4	Q5VVJ2-S340	Q5VVJ2	MYSM1	340	S	VDARQLPSPEPCEIQ	FALSE	FALSE	0.5007261241346381	FALSE	S/T	S/T	0.00648593	0.72	0.499	0.041	0.041
O75676	Ribosomal protein S6 kinase alpha-4	RPS6KA4	Q5VVQ6-S129	Q5VVQ6	OTU1	129	S	EDQTRPRSSPAFTKR	FALSE	FALSE	0.7475765169304497	FALSE	S/T	S/T	0.0958588	0.794	0.418	0.041	0.041
O75676	Ribosomal protein S6 kinase alpha-4	RPS6KA4	Q5VVQ6-S130	Q5VVQ6	OTU1	130	S	DQTRPRSSPAFTKRG	FALSE	FALSE	0.5057080213358983	FALSE	S/T	S/T	5.62728e-4	0.794	0.418	0.041	0.041
O75676	Ribosomal protein S6 kinase alpha-4	RPS6KA4	Q5VVQ6-S139	Q5VVQ6	OTU1	139	S	AFTKRGASSYVRETL	FALSE	FALSE	0.7569114288682427	FALSE	S/T	S/T	0.234795	0.794	0.418	0.041	0.041
O75676	Ribosomal protein S6 kinase alpha-4	RPS6KA4	Q5VWG9-S114	Q5VWG9	TAF3	114	S	LQFPQPGSKDAEERK	FALSE	FALSE	0.5481306894209949	FALSE	S/T	S/T	0.00732627	0.748	0.454	0.041	0.041
O75676	Ribosomal protein S6 kinase alpha-4	RPS6KA4	Q5VWG9-S199	Q5VWG9	TAF3	199	S	MKRPRLLSTKGDTLD	FALSE	FALSE	0.7646867641122284	FALSE	S/T	S/T	0.140792	0.748	0.454	0.041	0.041
O75676	Ribosomal protein S6 kinase alpha-4	RPS6KA4	Q5VWG9-S267	Q5VWG9	TAF3	267	S	AKPLETKSFTPKTKT	FALSE	FALSE	0.5421662279745513	FALSE	S/T	S/T	0.00674214	0.748	0.454	0.041	0.041
O75676	Ribosomal protein S6 kinase alpha-4	RPS6KA4	Q5VWG9-S317	Q5VWG9	TAF3	317	S	KSPGRSKSPKSPKSP	FALSE	FALSE	0.6282396244428413	FALSE	S/T	S/T	0.0313523	0.748	0.454	0.041	0.041
O75676	Ribosomal protein S6 kinase alpha-4	RPS6KA4	Q5VWG9-S373	Q5VWG9	TAF3	373	S	PDAGKLNSENQPKKA	FALSE	FALSE	0.5000167882526995	FALSE	S/T	S/T	0.00271046	0.748	0.454	0.041	0.041
O75676	Ribosomal protein S6 kinase alpha-4	RPS6KA4	Q5VWG9-S496	Q5VWG9	TAF3	496	S	FPYISSPSVSPPTPE	FALSE	FALSE	0.5267789999762692	FALSE	S/T	S/T	0.0116794	0.748	0.454	0.041	0.041
O75676	Ribosomal protein S6 kinase alpha-4	RPS6KA4	Q5VWG9-S517	Q5VWG9	TAF3	517	S	EEKTKLPSSVEVKKK	FALSE	FALSE	0.5149004183679907	FALSE	S/T	S/T	0.00379773	0.748	0.454	0.041	0.041
O75676	Ribosomal protein S6 kinase alpha-4	RPS6KA4	Q5VWG9-S830	Q5VWG9	TAF3	830	S	AGPALLPSPGPAASG	FALSE	FALSE	0.502847897369491	FALSE	S/T	S/T	0.00235563	0.748	0.454	0.041	0.041
O75676	Ribosomal protein S6 kinase alpha-4	RPS6KA4	Q5VWN6-S1949	Q5VWN6	TASO2	1949	S	HGLRRHPSFSANCGL	FALSE	FALSE	0.6701219601850348	FALSE	S/T	S/T	0.165399	0.923	0.409	0.041	0.041
O75676	Ribosomal protein S6 kinase alpha-4	RPS6KA4	Q5VWP3-S76	Q5VWP3	MLIP	76	S	ETVNRSKSNDYLTLN	FALSE	FALSE	0.596708072132551	FALSE	S/T	S/T	0.0499907	0.715	0.363	0.041	0.041
O75676	Ribosomal protein S6 kinase alpha-4	RPS6KA4	Q5VWP3-S163	Q5VWP3	MLIP	163	S	TAAVRPKSLAISSSL	FALSE	FALSE	0.6871324395196896	FALSE	S/T	S/T	0.100249	0.715	0.363	0.041	0.041
O75676	Ribosomal protein S6 kinase alpha-4	RPS6KA4	Q5VWP3-3-S475	Q5VWP3-3	MLIP-3	475	S	SCSLRAGSPDQGELQ	FALSE	FALSE	0.5823486895896842	FALSE	S/T	S/T	0.0371132	0.715	0.363	0.041	0.041
O75676	Ribosomal protein S6 kinase alpha-4	RPS6KA4	Q5VWP3-3-S528	Q5VWP3-3	MLIP-3	528	S	MNVERTPSPTLKSNT	FALSE	FALSE	0.6110482152787661	FALSE	S/T	S/T	0.0577429	0.715	0.363	0.041	0.041
O75676	Ribosomal protein S6 kinase alpha-4	RPS6KA4	Q5VWQ8-S101	Q5VWQ8	DAB2P	101	S	PKLDRNHSFRHILPG	FALSE	FALSE	0.7182812917788315	FALSE	S/T	S/T	0.466793	0.482	0.45	0.041	0.041
O75676	Ribosomal protein S6 kinase alpha-4	RPS6KA4	Q5VWQ8-S702	Q5VWQ8	DAB2P	702	S	IDFTRLPSPTPENKD	FALSE	FALSE	0.6693234209442194	FALSE	S/T	S/T	0.108841	0.482	0.45	0.041	0.041
O75676	Ribosomal protein S6 kinase alpha-4	RPS6KA4	Q5VWQ8-S728	Q5VWQ8	DAB2P	728	S	PSPARSSSYSEANEP	FALSE	FALSE	0.6695525206675229	FALSE	S/T	S/T	0.121708	0.482	0.45	0.041	0.041
O75676	Ribosomal protein S6 kinase alpha-4	RPS6KA4	Q5VWQ8-S895	Q5VWQ8	DAB2P	895	S	ELARRQMSLTEKGGQ	FALSE	FALSE	0.6761991209171916	FALSE	S/T	S/T	0.225896	0.482	0.45	0.041	0.041
O75676	Ribosomal protein S6 kinase alpha-4	RPS6KA4	Q5VWQ8-S910	Q5VWQ8	DAB2P	910	S	PTVPRQNSAGPQRRI	FALSE	FALSE	0.6716654064056381	FALSE	S/T	S/T	0.115664	0.482	0.45	0.041	0.041
O75676	Ribosomal protein S6 kinase alpha-4	RPS6KA4	Q5VWQ8-S971	Q5VWQ8	DAB2P	971	S	STRLRQQSSSSKGDS	FALSE	FALSE	0.6759617849480654	FALSE	S/T	S/T	0.181201	0.482	0.45	0.041	0.041
O75676	Ribosomal protein S6 kinase alpha-4	RPS6KA4	Q5VWQ8-S1031	Q5VWQ8	DAB2P	1031	S	PHRDRLRSKDELSQA	FALSE	FALSE	0.7189580498511845	FALSE	S/T	S/T	0.392963	0.482	0.45	0.041	0.041
O75676	Ribosomal protein S6 kinase alpha-4	RPS6KA4	Q5VWQ8-S1108	Q5VWQ8	DAB2P	1108	S	GIISRLMSVEEELKK	FALSE	FALSE	0.7068668425262179	FALSE	S/T	S/T	0.340469	0.482	0.45	0.041	0.041
O75676	Ribosomal protein S6 kinase alpha-4	RPS6KA4	Q5VWQ8-S1140	Q5VWQ8	DAB2P	1140	S	AQEKRIASLDAANAR	FALSE	FALSE	0.6859273734091477	FALSE	S/T	S/T	0.259436	0.482	0.45	0.041	0.041
O75676	Ribosomal protein S6 kinase alpha-4	RPS6KA4	Q5VWQ8-S1150	Q5VWQ8	DAB2P	1150	S	AANARLMSALTQLKE	FALSE	FALSE	0.5424612856942902	FALSE	S/T	S/T	0.0584586	0.482	0.45	0.041	0.041
O75676	Ribosomal protein S6 kinase alpha-4	RPS6KA4	Q5VYK3-S549	Q5VYK3	ECM29	549	S	PGRNRKESTSEQMPS	FALSE	FALSE	0.551798558283671	FALSE	S/T	S/T	0.180124	0.493	0.332	0.041	0.041
O75676	Ribosomal protein S6 kinase alpha-4	RPS6KA4	Q5VYK3-S1666	Q5VYK3	ECM29	1666	S	IPLIKKNSLESSGVR	FALSE	FALSE	0.5147512391678973	FALSE	S/T	S/T	0.0183997	0.563	0.41	0.041	0.041
O75676	Ribosomal protein S6 kinase alpha-4	RPS6KA4	Q5VYV7-S196	Q5VYV7	SLX4I	196	S	TVETSSDSVIAEIAR	FALSE	FALSE	0.6347371862343314	FALSE	S/T	S/T	0.0305267	0.703	0.417	0.041	0.041
O75676	Ribosomal protein S6 kinase alpha-4	RPS6KA4	Q5VZ18-S85	Q5VZ18	SHE	85	S	PGKGRKNSAAELGSG	FALSE	FALSE	0.7384833506007753	FALSE	S/T	S/T	0.141994	0.695	0.389	0.041	0.041
O75676	Ribosomal protein S6 kinase alpha-4	RPS6KA4	Q5VZ18-S104	Q5VZ18	SHE	104	S	GPKDSRLSRDSLQGL	FALSE	FALSE	0.5381369770053983	FALSE	S/T	S/T	0.00948291	0.608	0.414	0.041	0.041
O75676	Ribosomal protein S6 kinase alpha-4	RPS6KA4	Q5VZ18-S107	Q5VZ18	SHE	107	S	DSRLSRDSLQGLIQA	FALSE	FALSE	0.5532951913312756	FALSE	S/T	S/T	0.00940236	0.687	0.432	0.041	0.041
O75676	Ribosomal protein S6 kinase alpha-4	RPS6KA4	Q5VZ18-S180	Q5VZ18	SHE	180	S	SSASSSPSSLGPELD	FALSE	FALSE	0.5448034160520738	FALSE	S/T	S/T	0.00967595	0.699	0.407	0.041	0.041
O75676	Ribosomal protein S6 kinase alpha-4	RPS6KA4	Q5VZ18-S341	Q5VZ18	SHE	341	S	EQIVRALSVQFEGAE	FALSE	FALSE	0.549136791005442	FALSE	S/T	S/T	0.200474	0.536	0.301	0.041	0.041
O75676	Ribosomal protein S6 kinase alpha-4	RPS6KA4	Q5VZE5-S187	Q5VZE5	NAA35	187	S	YGFKMANSVTDLRVT	FALSE	FALSE	0.5658183203182098	FALSE	S/T	S/T	0.0656412	0.773	0.304	0.041	0.041
O75676	Ribosomal protein S6 kinase alpha-4	RPS6KA4	Q5W0B1-S513	Q5W0B1	OBI1	513	S	CLSKRLNSIRSFEMN	FALSE	FALSE	0.5854525956533456	FALSE	S/T	S/T	0.115517	0.454	0.372	0.041	0.041
O75676	Ribosomal protein S6 kinase alpha-4	RPS6KA4	Q5W0B1-S526	Q5W0B1	OBI1	526	S	MNRTRTSSEASMDAA	FALSE	FALSE	0.5195875748776737	FALSE	S/T	S/T	0.0675821	0.454	0.372	0.041	0.041
O75676	Ribosomal protein S6 kinase alpha-4	RPS6KA4	Q5W0B1-S670	Q5W0B1	OBI1	670	S	FEDQRFGSSLFKMSS	FALSE	FALSE	0.5067579745305185	FALSE	S/T	S/T	0.0607183	0.454	0.372	0.041	0.041
O75676	Ribosomal protein S6 kinase alpha-4	RPS6KA4	Q5W0Q7-S415	Q5W0Q7	USPL1	415	S	KMVLEKVSPIFMLHF	FALSE	FALSE	0.5105327694058828	FALSE	S/T	S/T	0.00649862	0.589	0.374	0.041	0.041
O75676	Ribosomal protein S6 kinase alpha-4	RPS6KA4	Q5W0Q7-S561	Q5W0Q7	USPL1	561	S	SVAPRTLSQDTAVTH	FALSE	FALSE	0.6678002620158411	FALSE	S/T	S/T	0.290976	0.589	0.374	0.041	0.041
O75676	Ribosomal protein S6 kinase alpha-4	RPS6KA4	Q5W0Q7-S597	Q5W0Q7	USPL1	597	S	ETIQKTASVSQLNSE	FALSE	FALSE	0.5487819334226162	FALSE	S/T	S/T	0.0118119	0.589	0.374	0.041	0.041
O75676	Ribosomal protein S6 kinase alpha-4	RPS6KA4	Q5W0U4-S101	Q5W0U4	BSPRY	101	S	GKNQRAVSMASAARE	FALSE	FALSE	0.6242505510316174	FALSE	S/T	S/T	0.315633	0.672	0.285	0.041	0.041
O75676	Ribosomal protein S6 kinase alpha-4	RPS6KA4	Q5W0V3-S571	Q5W0V3	F16B1	571	S	EVHKIVNSFLCLVPD	FALSE	FALSE	0.5258825313649808	FALSE	S/T	S/T	0.00555997	0.747	0.337	0.041	0.041
O75676	Ribosomal protein S6 kinase alpha-4	RPS6KA4	Q5XKK7-S66	Q5XKK7	F219B	66	S	YMVTRAPSIQAKLQK	FALSE	FALSE	0.7479573245692179	FALSE	S/T	S/T	0.3296	0.787	0.326	0.041	0.041
O75676	Ribosomal protein S6 kinase alpha-4	RPS6KA4	Q5XPI4-S19	Q5XPI4	RN123	19	S	RKSYRLTSDAEKSRV	FALSE	FALSE	0.6284082249010474	FALSE	S/T	S/T	0.276037	0.811	0.296	0.041	0.041
O75676	Ribosomal protein S6 kinase alpha-4	RPS6KA4	Q5XPI4-S686	Q5XPI4	RN123	686	S	GRANRFLSTAAVSLM	FALSE	FALSE	0.7094824372915961	FALSE	S/T	S/T	0.711385	0.811	0.296	0.041	0.041
O75676	Ribosomal protein S6 kinase alpha-4	RPS6KA4	Q5XPI4-S700	Q5XPI4	RN123	700	S	MTPRRPLSTSEKVKV	FALSE	FALSE	0.6088007535940224	FALSE	S/T	S/T	0.101312	0.811	0.296	0.041	0.041
O75676	Ribosomal protein S6 kinase alpha-4	RPS6KA4	Q5XPI4-S711	Q5XPI4	RN123	711	S	KVKVRTLSVEQRTRE	FALSE	FALSE	0.6124067767034698	FALSE	S/T	S/T	0.310282	0.811	0.296	0.041	0.041
O75676	Ribosomal protein S6 kinase alpha-4	RPS6KA4	Q63HK3-S135	Q63HK3	ZKSC2	135	S	GRLRQQVSSPVHREK	FALSE	FALSE	0.5657345257879798	FALSE	S/T	S/T	0.0114474	0.636	0.386	0.041	0.041
O75676	Ribosomal protein S6 kinase alpha-4	RPS6KA4	Q63HK3-S434	Q63HK3	ZKSC2	434	S	NPAARAPSTDKPKEM	FALSE	FALSE	0.7176500519381075	FALSE	S/T	S/T	0.179214	0.636	0.386	0.041	0.041
O75676	Ribosomal protein S6 kinase alpha-4	RPS6KA4	Q63HK3-S588	Q63HK3	ZKSC2	588	S	ALINSRASAPSPSTP	FALSE	FALSE	0.5054721855121446	FALSE	S/T	S/T	0.00656618	0.636	0.386	0.041	0.041
O75676	Ribosomal protein S6 kinase alpha-4	RPS6KA4	Q63HK3-S658	Q63HK3	ZKSC2	658	S	GPPGLLQSPNDFEIG	FALSE	FALSE	0.5040629789536526	FALSE	S/T	S/T	0.00621287	0.636	0.386	0.041	0.041
O75676	Ribosomal protein S6 kinase alpha-4	RPS6KA4	Q63HK3-S845	Q63HK3	ZKSC2	845	S	KCFSQSSSLIIHQRT	FALSE	FALSE	0.5383864576108777	FALSE	S/T	S/T	0.00715449	0.636	0.386	0.041	0.041
O75676	Ribosomal protein S6 kinase alpha-4	RPS6KA4	Q63HK5-S201	Q63HK5	TSH3	201	S	VQLYRQSSKLYGSIF	FALSE	FALSE	0.5161938712051366	FALSE	S/T	S/T	0.0250789	0.657	0.381	0.041	0.041
O75676	Ribosomal protein S6 kinase alpha-4	RPS6KA4	Q63HK5-S261	Q63HK5	TSH3	261	S	WSKPRKRSLLEMEGK	FALSE	FALSE	0.6035460804832664	FALSE	S/T	S/T	0.0734323	0.657	0.381	0.041	0.041
O75676	Ribosomal protein S6 kinase alpha-4	RPS6KA4	Q63HK5-S1007	Q63HK5	TSH3	1007	S	GFRLRDLSKLSTEQI	FALSE	FALSE	0.7085864238779561	FALSE	S/T	S/T	0.1346	0.657	0.381	0.041	0.041
O75676	Ribosomal protein S6 kinase alpha-4	RPS6KA4	Q63HK5-S1016	Q63HK5	TSH3	1016	S	LSTEQINSQIAQTKS	FALSE	FALSE	0.5461384637561915	FALSE	S/T	S/T	0.0267516	0.657	0.381	0.041	0.041
O75676	Ribosomal protein S6 kinase alpha-4	RPS6KA4	Q63HN8-S217	Q63HN8	RN213	217	S	PSGGRGLSQEGTGPP	FALSE	FALSE	0.5710107917161925	FALSE	S/T	S/T	0.185349	0.826	0.291	0.041	0.041
O75676	Ribosomal protein S6 kinase alpha-4	RPS6KA4	Q63HN8-S1128	Q63HN8	RN213	1128	S	QLREKSLSPQDEQCA	FALSE	FALSE	0.5197214434486669	FALSE	S/T	S/T	0.0395982	0.826	0.291	0.041	0.041
O75676	Ribosomal protein S6 kinase alpha-4	RPS6KA4	Q63HN8-S2105	Q63HN8	RN213	2105	S	EILERRTSVPSRSSS	FALSE	FALSE	0.5763219129997367	FALSE	S/T	S/T	0.16836	0.826	0.291	0.041	0.041
O75676	Ribosomal protein S6 kinase alpha-4	RPS6KA4	Q63HN8-5-S217	Q63HN8-5	RN213-5	217	S	PSGGRGLSQEGTGPP	FALSE	FALSE	0.5710107917161925	FALSE	S/T	S/T	0.185349	0.826	0.291	0.041	0.041
O75676	Ribosomal protein S6 kinase alpha-4	RPS6KA4	Q63ZY3-S72	Q63ZY3	KANK2	72	S	QRRPRLSSLPRGPGS	FALSE	FALSE	0.6022729105277451	FALSE	S/T	S/T	0.0635929	0.794	0.317	0.041	0.041
O75676	Ribosomal protein S6 kinase alpha-4	RPS6KA4	Q63ZY3-S246	Q63ZY3	KANK2	246	S	PTAGRGRSELCLDLP	FALSE	FALSE	0.5838128955580243	FALSE	S/T	S/T	0.0468459	0.794	0.317	0.041	0.041
O75676	Ribosomal protein S6 kinase alpha-4	RPS6KA4	Q63ZY3-S356	Q63ZY3	KANK2	356	S	APAQRAQSLEPYGTG	FALSE	FALSE	0.6843622902465679	FALSE	S/T	S/T	0.270858	0.794	0.317	0.041	0.041
O75676	Ribosomal protein S6 kinase alpha-4	RPS6KA4	Q63ZY3-S375	Q63ZY3	KANK2	375	S	AMPGRPESPPVFRSQ	FALSE	FALSE	0.5735834623308669	FALSE	S/T	S/T	0.050538	0.794	0.317	0.041	0.041
O75676	Ribosomal protein S6 kinase alpha-4	RPS6KA4	Q63ZY3-S540	Q63ZY3	KANK2	540	S	EPRERVPSVAEAPQL	FALSE	FALSE	0.6449828428869882	FALSE	S/T	S/T	0.214736	0.794	0.317	0.041	0.041
O75676	Ribosomal protein S6 kinase alpha-4	RPS6KA4	Q659A1-S457	Q659A1	ICE2	457	S	SANSRSLSQILMEQL	FALSE	FALSE	0.8069076972819013	FALSE	S/T	S/T	0.553522	0.854	0.358	0.041	0.041
O75676	Ribosomal protein S6 kinase alpha-4	RPS6KA4	Q659A1-S605	Q659A1	ICE2	605	S	NLSSRPASPNSSSGQ	FALSE	FALSE	0.5708660022006588	FALSE	S/T	S/T	0.0503777	0.854	0.358	0.041	0.041
O75676	Ribosomal protein S6 kinase alpha-4	RPS6KA4	Q66K74-S546	Q66K74	MAP1S	546	S	REVRRAASSVPNLKK	FALSE	FALSE	0.5880770577851802	FALSE	S/T	S/T	0.287286	0.669	0.233	0.041	0.041
O75676	Ribosomal protein S6 kinase alpha-4	RPS6KA4	Q66K74-S640	Q66K74	MAP1S	640	S	IPRPRTPSPESHRSP	FALSE	FALSE	0.5417937805424989	FALSE	S/T	S/T	0.167286	0.669	0.233	0.041	0.041
O75676	Ribosomal protein S6 kinase alpha-4	RPS6KA4	Q676U5-S269	Q676U5	A16L1	269	S	RAATKRLSQPAGGLL	FALSE	FALSE	0.5572763332799451	FALSE	S/T	S/T	0.0441053	0.677	0.288	0.041	0.041
O75676	Ribosomal protein S6 kinase alpha-4	RPS6KA4	Q676U5-S289	Q676U5	A16L1	289	S	IFGRRSVSSFPVPQD	FALSE	FALSE	0.6067597840997909	FALSE	S/T	S/T	0.124866	0.677	0.288	0.041	0.041
O75676	Ribosomal protein S6 kinase alpha-4	RPS6KA4	Q676U5-2-S268	Q676U5-2	A16L1-2	268	S	SRAATRRSVSSFPVP	FALSE	FALSE	0.5568711317462972	FALSE	S/T	S/T	0.04835	0.677	0.288	0.041	0.041
O75676	Ribosomal protein S6 kinase alpha-4	RPS6KA4	Q676U5-3-S269	Q676U5-3	A16L1-3	269	S	RAATKRLSQPAGGLL	FALSE	FALSE	0.5572763332799451	FALSE	S/T	S/T	0.0441053	0.677	0.288	0.041	0.041
O75676	Ribosomal protein S6 kinase alpha-4	RPS6KA4	Q68CJ9-S173	Q68CJ9	CR3L3	173	S	PADPVDLSPRCNLTV	FALSE	FALSE	0.523309950480735	FALSE	S/T	S/T	0.00881146	0.742	0.498	0.041	0.041
O75676	Ribosomal protein S6 kinase alpha-4	RPS6KA4	Q68CJ9-S260	Q68CJ9	CR3L3	260	S	NKQSAQESRKKKKEY	FALSE	FALSE	0.5409531756457348	FALSE	S/T	S/T	0.00735486	0.742	0.498	0.041	0.041
O75676	Ribosomal protein S6 kinase alpha-4	RPS6KA4	Q68CJ9-S276	Q68CJ9	CR3L3	276	S	DGLETRMSACTAQNQ	FALSE	FALSE	0.6239174848617065	FALSE	S/T	S/T	0.0314118	0.742	0.498	0.041	0.041
O75676	Ribosomal protein S6 kinase alpha-4	RPS6KA4	Q68CP9-S626	Q68CP9	ARID2	626	S	TSVVRVDSVPDVSPA	FALSE	FALSE	0.6467129135656369	FALSE	S/T	S/T	0.0981209	0.619	0.337	0.041	0.041
O75676	Ribosomal protein S6 kinase alpha-4	RPS6KA4	Q68CP9-S1300	Q68CP9	ARID2	1300	S	LLNGRKYSDSSLPPS	FALSE	FALSE	0.6859954363963435	FALSE	S/T	S/T	0.30682	0.619	0.337	0.041	0.041
O75676	Ribosomal protein S6 kinase alpha-4	RPS6KA4	Q68CP9-S1302	Q68CP9	ARID2	1302	S	NGRKYSDSSLPPSNS	FALSE	FALSE	0.5893739985338544	FALSE	S/T	S/T	0.0717999	0.619	0.337	0.041	0.041
O75676	Ribosomal protein S6 kinase alpha-4	RPS6KA4	Q68CZ2-S418	Q68CZ2	TENS3	418	S	PGTRRGLSAQEKAEL	FALSE	FALSE	0.6827655915442024	FALSE	S/T	S/T	0.170746	0.63	0.362	0.041	0.041
O75676	Ribosomal protein S6 kinase alpha-4	RPS6KA4	Q68CZ2-S571	Q68CZ2	TENS3	571	S	QPLLRKPSVSAQMQA	FALSE	FALSE	0.6581227976269552	FALSE	S/T	S/T	0.151409	0.63	0.327	0.041	0.041
O75676	Ribosomal protein S6 kinase alpha-4	RPS6KA4	Q68CZ2-S730	Q68CZ2	TENS3	730	S	LGSQANGSVSPDSVG	FALSE	FALSE	0.5853706274372927	FALSE	S/T	S/T	0.0441037	0.63	0.337	0.041	0.041
O75676	Ribosomal protein S6 kinase alpha-4	RPS6KA4	Q68CZ2-S762	Q68CZ2	TENS3	762	S	RATGRQGSSAEQPLG	FALSE	FALSE	0.6201853122343345	FALSE	S/T	S/T	0.289467	0.63	0.294	0.041	0.041
O75676	Ribosomal protein S6 kinase alpha-4	RPS6KA4	Q68CZ2-S776	Q68CZ2	TENS3	776	S	GGRLRKLSLGQYDND	FALSE	FALSE	0.7100997158770597	FALSE	S/T	S/T	0.163258	0.63	0.417	0.041	0.041
O75676	Ribosomal protein S6 kinase alpha-4	RPS6KA4	Q68CZ2-S941	Q68CZ2	TENS3	941	S	GPGQRRESSSSAERQ	FALSE	FALSE	0.5176121186250461	FALSE	S/T	S/T	0.389028	0.63	0.254	0.041	0.041
O75676	Ribosomal protein S6 kinase alpha-4	RPS6KA4	Q68CZ2-S942	Q68CZ2	TENS3	942	S	PGQRRESSSSAERQW	FALSE	FALSE	0.5340997452384395	FALSE	S/T	S/T	0.0763572	0.63	0.294	0.041	0.041
O75676	Ribosomal protein S6 kinase alpha-4	RPS6KA4	Q68D10-S24	Q68D10	SPT2	24	S	NNVPKRYSLAVGPPK	FALSE	FALSE	0.5637419179141007	FALSE	S/T	S/T	0.0165002	0.691	0.387	0.041	0.041
O75676	Ribosomal protein S6 kinase alpha-4	RPS6KA4	Q68D10-S299	Q68D10	SPT2	299	S	SGNSSQPSLREGHDK	FALSE	FALSE	0.5399935906317063	FALSE	S/T	S/T	0.00730977	0.691	0.387	0.041	0.041
O75676	Ribosomal protein S6 kinase alpha-4	RPS6KA4	Q68D10-S317	Q68D10	SPT2	317	S	NGAGKPHSSTSSPSV	FALSE	FALSE	0.5665679124477685	FALSE	S/T	S/T	0.0214493	0.691	0.387	0.041	0.041
O75676	Ribosomal protein S6 kinase alpha-4	RPS6KA4	Q68D10-S470	Q68D10	SPT2	470	S	RGPGRPVSSPHELRR	FALSE	FALSE	0.7476561215232042	FALSE	S/T	S/T	0.154603	0.691	0.387	0.041	0.041
O75676	Ribosomal protein S6 kinase alpha-4	RPS6KA4	Q68D10-S480	Q68D10	SPT2	480	S	HELRRPVSGLGPPGR	FALSE	FALSE	0.6929662735365912	FALSE	S/T	S/T	0.0489549	0.691	0.387	0.041	0.041
O75676	Ribosomal protein S6 kinase alpha-4	RPS6KA4	Q68D10-S507	Q68D10	SPT2	507	S	IPAGRTVSNSVPGRP	FALSE	FALSE	0.7329252857605666	FALSE	S/T	S/T	0.196056	0.691	0.387	0.041	0.041
O75676	Ribosomal protein S6 kinase alpha-4	RPS6KA4	Q68D86-S142	Q68D86	C102B	142	S	STLKKKQSLPPQKEA	FALSE	FALSE	0.5717942358899287	FALSE	S/T	S/T	0.0125272	0.678	0.429	0.041	0.041
O75676	Ribosomal protein S6 kinase alpha-4	RPS6KA4	Q68DA7-S168	Q68DA7	FMN1	168	S	RSSGRRESFGALPQK	FALSE	FALSE	0.5542752826646351	FALSE	S/T	S/T	0.771066	0.688	0.186	0.041	0.041
O75676	Ribosomal protein S6 kinase alpha-4	RPS6KA4	Q68DK7-S61	Q68DK7	MSL1	61	S	EPGPPLASSQGGSPA	FALSE	FALSE	0.7428141323261277	FALSE	S/T	S/T	6.34381e-4	0.784	0.572	0.051	0.1155
O75676	Ribosomal protein S6 kinase alpha-4	RPS6KA4	Q68DK7-S62	Q68DK7	MSL1	62	S	PGPPLASSQGGSPAP	FALSE	FALSE	0.6986637343069472	FALSE	S/T	S/T	0.00395197	0.784	0.572	0.051	0.1155
O75676	Ribosomal protein S6 kinase alpha-4	RPS6KA4	Q68DK7-S66	Q68DK7	MSL1	66	S	LASSQGGSPAPSPAG	FALSE	FALSE	0.6918630085587155	FALSE	S/T	S/T	0.00542413	0.784	0.572	0.051	0.1155
O75676	Ribosomal protein S6 kinase alpha-4	RPS6KA4	Q68DK7-S70	Q68DK7	MSL1	70	S	QGGSPAPSPAGCGGK	FALSE	FALSE	0.7102005364599533	FALSE	S/T	S/T	0.002232	0.784	0.572	0.051	0.1155
O75676	Ribosomal protein S6 kinase alpha-4	RPS6KA4	Q68DK7-S126	Q68DK7	MSL1	126	S	AAAGAGCSPRPKYQA	FALSE	FALSE	0.7304661505801048	FALSE	S/T	S/T	9.64917e-4	0.784	0.572	0.051	0.1155
O75676	Ribosomal protein S6 kinase alpha-4	RPS6KA4	Q68DK7-S161	Q68DK7	MSL1	161	S	GDKGGAASPAATASD	FALSE	FALSE	0.7295403017146014	FALSE	S/T	S/T	0.00133745	0.784	0.572	0.051	0.1155
O75676	Ribosomal protein S6 kinase alpha-4	RPS6KA4	Q68DK7-S167	Q68DK7	MSL1	167	S	ASPAATASDPAGPPP	FALSE	FALSE	0.7102005364599533	FALSE	S/T	S/T	0.00219187	0.784	0.572	0.051	0.1155
O75676	Ribosomal protein S6 kinase alpha-4	RPS6KA4	Q68DK7-S201	Q68DK7	MSL1	201	S	ASEGRWKSMRKSPLG	FALSE	FALSE	0.6963081787513916	FALSE	S/T	S/T	0.00413477	0.784	0.572	0.051	0.1155
O75676	Ribosomal protein S6 kinase alpha-4	RPS6KA4	Q68DK7-S205	Q68DK7	MSL1	205	S	RWKSMRKSPLGGGGG	FALSE	FALSE	0.6924012444437869	FALSE	S/T	S/T	0.00583308	0.784	0.572	0.051	0.1155
O75676	Ribosomal protein S6 kinase alpha-4	RPS6KA4	Q68DK7-S213	Q68DK7	MSL1	213	S	PLGGGGGSGASSQAA	FALSE	FALSE	0.7454817781369697	FALSE	S/T	S/T	7.57661e-4	0.784	0.572	0.051	0.1155
O75676	Ribosomal protein S6 kinase alpha-4	RPS6KA4	Q68DK7-S217	Q68DK7	MSL1	217	S	GGGSGASSQAACLKQ	FALSE	FALSE	0.7115692314885685	FALSE	S/T	S/T	0.00298439	0.784	0.572	0.051	0.1155
O75676	Ribosomal protein S6 kinase alpha-4	RPS6KA4	Q68DK7-S333	Q68DK7	MSL1	333	S	GKGHKRKSPFGSTER	FALSE	FALSE	0.7303032611986366	FALSE	S/T	S/T	0.0191196	0.784	0.572	0.051	0.1155
O75676	Ribosomal protein S6 kinase alpha-4	RPS6KA4	Q68DK7-S337	Q68DK7	MSL1	337	S	KRKSPFGSTERKTPV	FALSE	FALSE	0.7150557116750488	FALSE	S/T	S/T	0.00237324	0.784	0.572	0.051	0.1155
O75676	Ribosomal protein S6 kinase alpha-4	RPS6KA4	Q68DK7-S362	Q68DK7	MSL1	362	S	KTKTPKHSPIKEEPC	FALSE	FALSE	0.6901896953356998	FALSE	S/T	S/T	1.61568e-4	0.784	0.572	0.051	0.1155
O75676	Ribosomal protein S6 kinase alpha-4	RPS6KA4	Q68DK7-S371	Q68DK7	MSL1	371	S	IKEEPCGSLSETVCK	FALSE	FALSE	0.7242173363466361	FALSE	S/T	S/T	0.00163221	0.784	0.572	0.051	0.1155
O75676	Ribosomal protein S6 kinase alpha-4	RPS6KA4	Q68DK7-S373	Q68DK7	MSL1	373	S	EEPCGSLSETVCKRE	FALSE	FALSE	0.6844110041107823	FALSE	S/T	S/T	1.96078e-4	0.784	0.572	0.051	0.1155
O75676	Ribosomal protein S6 kinase alpha-4	RPS6KA4	Q68DK7-S392	Q68DK7	MSL1	392	S	ETPEKPRSSVDTPPR	FALSE	FALSE	0.7110601989534119	FALSE	S/T	S/T	0.00343958	0.784	0.572	0.051	0.1155
O75676	Ribosomal protein S6 kinase alpha-4	RPS6KA4	Q68DK7-S393	Q68DK7	MSL1	393	S	TPEKPRSSVDTPPRL	FALSE	FALSE	0.7101145352044606	FALSE	S/T	S/T	0.00242021	0.784	0.572	0.051	0.1155
O75676	Ribosomal protein S6 kinase alpha-4	RPS6KA4	Q68DK7-S401	Q68DK7	MSL1	401	S	VDTPPRLSTPQKGPS	FALSE	FALSE	0.740105039468994	FALSE	S/T	S/T	0.00114054	0.784	0.572	0.051	0.1155
O75676	Ribosomal protein S6 kinase alpha-4	RPS6KA4	Q68DK7-S442	Q68DK7	MSL1	442	S	RWHQPPPSPLPLRES	FALSE	FALSE	0.742395948559903	FALSE	S/T	S/T	0.00119839	0.784	0.572	0.051	0.1155
O75676	Ribosomal protein S6 kinase alpha-4	RPS6KA4	Q68DK7-S449	Q68DK7	MSL1	449	S	SPLPLRESSPKKEET	FALSE	FALSE	0.6884456888882314	FALSE	S/T	S/T	0.00566349	0.784	0.572	0.051	0.1155
O75676	Ribosomal protein S6 kinase alpha-4	RPS6KA4	Q68DK7-S450	Q68DK7	MSL1	450	S	PLPLRESSPKKEETV	FALSE	FALSE	0.7082268656200784	FALSE	S/T	S/T	0.0035784	0.784	0.572	0.051	0.1155
O75676	Ribosomal protein S6 kinase alpha-4	RPS6KA4	Q68DK7-T165	Q68DK7	MSL1	165	T	GAASPAATASDPAGP	FALSE	FALSE	0.6344271225863874	FALSE	S/T	S/T	6.05029e-6	0.784	0.572	0.051	0.1155
O75676	Ribosomal protein S6 kinase alpha-4	RPS6KA4	Q68DK7-T288	Q68DK7	MSL1	288	T	KLFQGYETEEREETE	FALSE	FALSE	0.6173935412799172	FALSE	S/T	S/T	1.1195e-6	0.784	0.572	0.051	0.1155
O75676	Ribosomal protein S6 kinase alpha-4	RPS6KA4	Q68DK7-T294	Q68DK7	MSL1	294	T	ETEEREETELSEKIK	FALSE	FALSE	0.6847198103476214	FALSE	S/T	S/T	2.95624e-5	0.784	0.572	0.051	0.1155
O75676	Ribosomal protein S6 kinase alpha-4	RPS6KA4	Q68DK7-T386	Q68DK7	MSL1	386	T	RELRSQETPEKPRSS	FALSE	FALSE	0.6333401524014199	FALSE	S/T	S/T	2.41008e-6	0.784	0.572	0.051	0.1155
O75676	Ribosomal protein S6 kinase alpha-4	RPS6KA4	Q68DK7-T396	Q68DK7	MSL1	396	T	KPRSSVDTPPRLSTP	FALSE	FALSE	0.6225327225664669	FALSE	S/T	S/T	1.52567e-6	0.784	0.572	0.051	0.1155
O75676	Ribosomal protein S6 kinase alpha-4	RPS6KA4	Q68DK7-T402	Q68DK7	MSL1	402	T	DTPPRLSTPQKGPST	FALSE	FALSE	0.6390382336974988	FALSE	S/T	S/T	8.08371e-6	0.784	0.572	0.051	0.1155
O75676	Ribosomal protein S6 kinase alpha-4	RPS6KA4	Q68DK7-T409	Q68DK7	MSL1	409	T	TPQKGPSTHPKEKAF	FALSE	FALSE	0.6236724963221278	FALSE	S/T	S/T	8.2836e-8	0.784	0.572	0.051	0.1155
O75676	Ribosomal protein S6 kinase alpha-4	RPS6KA4	Q68DK7-Y286	Q68DK7	MSL1	286	Y	RHKLFQGYETEEREE	FALSE	FALSE	0.5746187160621105	FALSE	S/T	Y	9.6679e-13	0.784	0.572	0.051	0.1155
O75676	Ribosomal protein S6 kinase alpha-4	RPS6KA4	Q68E01-S1035	Q68E01	INT3	1035	S	TKRKRKGSSAVGSDS	FALSE	FALSE	0.6246195030460623	FALSE	S/T	S/T	0.322846	0.871	0.305	0.041	0.041
O75676	Ribosomal protein S6 kinase alpha-4	RPS6KA4	Q68EM7-S484	Q68EM7	RHG17	484	S	LERKRPASMAVMEGD	FALSE	FALSE	0.6251999152564213	FALSE	S/T	S/T	0.283955	0.766	0.304	0.041	0.041
O75676	Ribosomal protein S6 kinase alpha-4	RPS6KA4	Q68EM7-S551	Q68EM7	RHG17	551	S	PQSSRAESSSGGGTV	FALSE	FALSE	0.6178712695080824	FALSE	S/T	S/T	0.138054	0.766	0.304	0.041	0.041
O75676	Ribosomal protein S6 kinase alpha-4	RPS6KA4	Q68EM7-S595	Q68EM7	RHG17	595	S	PAPGRNNSQIASGQN	FALSE	FALSE	0.7261893315427808	FALSE	S/T	S/T	0.49417	0.766	0.304	0.041	0.041
O75676	Ribosomal protein S6 kinase alpha-4	RPS6KA4	Q68EM7-S676	Q68EM7	RHG17	676	S	KPPTRSPSPPTQHTG	FALSE	FALSE	0.553709686336091	FALSE	S/T	S/T	0.0441943	0.766	0.304	0.041	0.041
O75676	Ribosomal protein S6 kinase alpha-4	RPS6KA4	Q68EM7-S702	Q68EM7	RHG17	702	S	LSAPRRYSSSLSPIQ	FALSE	FALSE	0.6319951114216146	FALSE	S/T	S/T	0.256033	0.766	0.304	0.041	0.041
O75676	Ribosomal protein S6 kinase alpha-4	RPS6KA4	Q68EM7-S703	Q68EM7	RHG17	703	S	SAPRRYSSSLSPIQA	FALSE	FALSE	0.5481301181509262	FALSE	S/T	S/T	0.0497413	0.766	0.304	0.041	0.041
O75676	Ribosomal protein S6 kinase alpha-4	RPS6KA4	Q68EM7-2-S484	Q68EM7-2	RHG17-2	484	S	LERKRPASMAVMEGD	FALSE	FALSE	0.6251999152564213	FALSE	S/T	S/T	0.283955	0.766	0.304	0.041	0.041
O75676	Ribosomal protein S6 kinase alpha-4	RPS6KA4	Q69YH5-S91	Q69YH5	CDCA2	91	S	LKKCRRRSAVGARGS	FALSE	FALSE	0.5630490756481605	FALSE	S/T	S/T	0.15487	0.854	0.295	0.041	0.041
O75676	Ribosomal protein S6 kinase alpha-4	RPS6KA4	Q69YH5-S205	Q69YH5	CDCA2	205	S	SSKRRRISYQRDSDE	FALSE	FALSE	0.6124501747247136	FALSE	S/T	S/T	0.371488	0.854	0.295	0.041	0.041
O75676	Ribosomal protein S6 kinase alpha-4	RPS6KA4	Q69YH5-S614	Q69YH5	CDCA2	614	S	PSIRRLGSGYFSSNG	FALSE	FALSE	0.5056090516295936	FALSE	S/T	S/T	0.068870700000000007	0.854	0.295	0.041	0.041
O75676	Ribosomal protein S6 kinase alpha-4	RPS6KA4	Q69YH5-S724	Q69YH5	CDCA2	724	S	VTEERVASDSPKPAL	FALSE	FALSE	0.5766997298797064	FALSE	S/T	S/T	0.131367	0.854	0.295	0.041	0.041
O75676	Ribosomal protein S6 kinase alpha-4	RPS6KA4	Q69YH5-S833	Q69YH5	CDCA2	833	S	DRKDRRRSMCYSDGR	FALSE	FALSE	0.6127396484089241	FALSE	S/T	S/T	0.375686	0.854	0.295	0.041	0.041
O75676	Ribosomal protein S6 kinase alpha-4	RPS6KA4	Q69YH5-S886	Q69YH5	CDCA2	886	S	QTFQRRNSETKVRRS	FALSE	FALSE	0.5108077411107692	FALSE	S/T	S/T	0.0637856	0.854	0.295	0.041	0.041
O75676	Ribosomal protein S6 kinase alpha-4	RPS6KA4	Q69YH5-S977	Q69YH5	CDCA2	977	S	EPGKRRKSFCISTLA	FALSE	FALSE	0.5661481791113722	FALSE	S/T	S/T	0.167613	0.854	0.295	0.041	0.041
O75676	Ribosomal protein S6 kinase alpha-4	RPS6KA4	Q69YH5-S1000	Q69YH5	CDCA2	1000	S	KGYRRRSSLNGKGES	FALSE	FALSE	0.6197702225251752	FALSE	S/T	S/T	0.428173	0.854	0.295	0.041	0.041
O75676	Ribosomal protein S6 kinase alpha-4	RPS6KA4	Q69YU3-S291	Q69YU3	AN34A	291	S	PRLSRRHSTEGPEDP	FALSE	FALSE	0.5479821853452757	FALSE	S/T	S/T	0.67792	0.768	0.217	0.041	0.041
O75676	Ribosomal protein S6 kinase alpha-4	RPS6KA4	Q69YU3-S473	Q69YU3	AN34A	473	S	RKLVRRHSMQTEQIR	FALSE	FALSE	0.5560105313254029	FALSE	S/T	S/T	0.510023	0.69	0.27	0.041	0.041
O75676	Ribosomal protein S6 kinase alpha-4	RPS6KA4	Q69YU3-S487	Q69YU3	AN34A	487	S	RLLGGFQSLGGPGEP	FALSE	FALSE	0.6816498091380071	FALSE	S/T	S/T	0.0445415	0.695	0.428	0.041	0.041
O75676	Ribosomal protein S6 kinase alpha-4	RPS6KA4	Q6A1A2-S37	Q6A1A2	PDPK2	37	S	EPRPGAGSLQHAQPP	FALSE	FALSE	0.5242828090842552	TRUE	S/T	S/T	0.027217	0.869	0.525	0.041	0.041
O75676	Ribosomal protein S6 kinase alpha-4	RPS6KA4	Q6A1A2-S214	Q6A1A2	PDPK2	214	S	SKQARANSFVGTAQY	FALSE	FALSE	0.6215714274490136	TRUE	S/T	S/T	0.879066	0.72	0.394	0.041	0.041
O75676	Ribosomal protein S6 kinase alpha-4	RPS6KA4	Q6AI08-S395	Q6AI08	HEAT6	395	S	SSSWKRVSSSESDFS	FALSE	FALSE	0.5261893070835006	FALSE	S/T	S/T	0.0195483	0.672	0.354	0.041	0.041
O75676	Ribosomal protein S6 kinase alpha-4	RPS6KA4	Q6AW86-S79	Q6AW86	Z324B	79	S	NTYGRLNSGSWSLTE	FALSE	FALSE	0.5927857723238927	FALSE	S/T	S/T	0.0159002	1	0.939	0.0905	0.049
O75676	Ribosomal protein S6 kinase alpha-4	RPS6KA4	Q6AW86-S164	Q6AW86	Z324B	164	S	SISLRLTSPLRPPKS	FALSE	FALSE	0.6266927895346692	FALSE	S/T	S/T	0.0313433	1	0.939	0.0905	0.049
O75676	Ribosomal protein S6 kinase alpha-4	RPS6KA4	Q6AW86-S308	Q6AW86	Z324B	308	S	TQHQRIHSGETPYAC	FALSE	FALSE	0.5868960151973235	FALSE	S/T	S/T	0.0140626	1	0.939	0.0905	0.049
O75676	Ribosomal protein S6 kinase alpha-4	RPS6KA4	Q6AW86-S536	Q6AW86	Z324B	536	S	VRRGGKPSPVLKPAK	FALSE	FALSE	0.5079600036775458	FALSE	S/T	S/T	0.00204395	1	0.939	0.0905	0.049
O75676	Ribosomal protein S6 kinase alpha-4	RPS6KA4	Q6AW86-T476	Q6AW86	Z324B	476	T	LSHRRIHTGEKPFVC	FALSE	FALSE	0.5009337857715538	FALSE	S/T	S/T	3.5409e-5	1	0.939	0.0905	0.049
O75676	Ribosomal protein S6 kinase alpha-4	RPS6KA4	Q6BDS2-S446	Q6BDS2	URFB1	446	S	NPLERSPSQGRQPAF	FALSE	FALSE	0.7502405796617343	FALSE	S/T	S/T	0.367194	0.667	0.312	0.041	0.041
O75676	Ribosomal protein S6 kinase alpha-4	RPS6KA4	Q6BDS2-S988	Q6BDS2	URFB1	988	S	SRTQASSSPAALKPP	FALSE	FALSE	0.5007315419853196	FALSE	S/T	S/T	0.00580877	0.721	0.342	0.041	0.041
O75676	Ribosomal protein S6 kinase alpha-4	RPS6KA4	Q6BDS2-S1060	Q6BDS2	URFB1	1060	S	LGRDRMTSTMHKMLS	FALSE	FALSE	0.693656597394978	FALSE	S/T	S/T	0.171308	0.716	0.363	0.041	0.041
O75676	Ribosomal protein S6 kinase alpha-4	RPS6KA4	Q6BDS2-S1103	Q6BDS2	URFB1	1103	S	FSMKRTVSQQSFDGV	FALSE	FALSE	0.7578285261689433	FALSE	S/T	S/T	0.257572	0.789	0.359	0.041	0.041
O75676	Ribosomal protein S6 kinase alpha-4	RPS6KA4	Q6BEB4-S22	Q6BEB4	SP5	22	S	FLQDRTPSASPDLGK	FALSE	FALSE	0.7484483660701499	FALSE	S/T	S/T	0.151652	0.668	0.384	0.041	0.041
O75676	Ribosomal protein S6 kinase alpha-4	RPS6KA4	Q6DD87-S46	Q6DD87	ZN787	46	S	SWPPTKLSPPQSAPP	FALSE	FALSE	0.5133740394750245	FALSE	S/T	S/T	4.04148e-4	1	0.939	0.153	0.057
O75676	Ribosomal protein S6 kinase alpha-4	RPS6KA4	Q6DD87-S104	Q6DD87	ZN787	104	S	ADCGKTFSQSSHLVQ	FALSE	FALSE	0.5984847535162836	FALSE	S/T	S/T	0.0197479	1	0.939	0.153	0.057
O75676	Ribosomal protein S6 kinase alpha-4	RPS6KA4	Q6DD87-S106	Q6DD87	ZN787	106	S	CGKTFSQSSHLVQHR	FALSE	FALSE	0.5139583987013739	FALSE	S/T	S/T	5.63393e-4	1	0.939	0.153	0.057
O75676	Ribosomal protein S6 kinase alpha-4	RPS6KA4	Q6DD87-S171	Q6DD87	ZN787	171	S	SLAKHRRSHSGLKPF	FALSE	FALSE	0.5943852066626423	FALSE	S/T	S/T	0.0229947	1	0.939	0.153	0.057
O75676	Ribosomal protein S6 kinase alpha-4	RPS6KA4	Q6DD87-S173	Q6DD87	ZN787	173	S	AKHRRSHSGLKPFVC	FALSE	FALSE	0.5918574288848646	FALSE	S/T	S/T	0.0245006	1	0.939	0.153	0.057
O75676	Ribosomal protein S6 kinase alpha-4	RPS6KA4	Q6DD87-T89	Q6DD87	ZN787	89	T	TRHQRTHTGERPNAC	FALSE	FALSE	0.505463180889166	FALSE	S/T	S/T	1.80635e-4	1	0.939	0.153	0.057
O75676	Ribosomal protein S6 kinase alpha-4	RPS6KA4	Q6DD87-T117	Q6DD87	ZN787	117	T	VQHRRIHTGEKPYAC	FALSE	FALSE	0.5001128051330218	FALSE	S/T	S/T	3.6196e-5	1	0.939	0.153	0.057
O75676	Ribosomal protein S6 kinase alpha-4	RPS6KA4	Q6DN03-S39	Q6DN03	H2B2C	39	S	RSRKESYSIYVYKVL	FALSE	FALSE	0.659279618386491	FALSE	S/T	S/T	0.0571883	0.707	0.485	0.041	0.041
O75676	Ribosomal protein S6 kinase alpha-4	RPS6KA4	Q6DRA6-S37	Q6DRA6	H2B2D	37	S	RKRSRKESYSIYVYK	FALSE	FALSE	0.8257211308797414	FALSE	S/T	S/T	0.524285	0.808	0.402	0.041	0.041
O75676	Ribosomal protein S6 kinase alpha-4	RPS6KA4	Q6DT37-S46	Q6DT37	MRCKG	46	S	GPLRRERSVAQFLSW	FALSE	FALSE	0.750751618377648	TRUE	S/T	S/T	0.731631	0.686	0.517	0.104	0.059
O75676	Ribosomal protein S6 kinase alpha-4	RPS6KA4	Q6DT37-S239	Q6DT37	MRCKG	239	S	VGTPDYISPEILQAM	FALSE	FALSE	0.5465212508133843	TRUE	S/T	S/T	0.0318284	0.686	0.517	0.104	0.059
O75676	Ribosomal protein S6 kinase alpha-4	RPS6KA4	Q6DT37-S480	Q6DT37	MRCKG	480	S	TDGPPAGSPGQDSDL	FALSE	FALSE	0.5088785706055013	TRUE	S/T	S/T	0.0176421	0.686	0.517	0.104	0.059
O75676	Ribosomal protein S6 kinase alpha-4	RPS6KA4	Q6DT37-S646	Q6DT37	MRCKG	646	S	QEENRRLSREQERLE	FALSE	FALSE	0.7540849517109813	TRUE	S/T	S/T	0.752444	0.686	0.517	0.104	0.059
O75676	Ribosomal protein S6 kinase alpha-4	RPS6KA4	Q6DT37-S740	Q6DT37	MRCKG	740	S	RLQKMEASARLELQS	FALSE	FALSE	0.5023860737478346	TRUE	S/T	S/T	0.0144592	0.686	0.517	0.104	0.059
O75676	Ribosomal protein S6 kinase alpha-4	RPS6KA4	Q6DT37-S747	Q6DT37	MRCKG	747	S	SARLELQSALEAEIR	FALSE	FALSE	0.5965119894703445	TRUE	S/T	S/T	0.0691255	0.686	0.517	0.104	0.059
O75676	Ribosomal protein S6 kinase alpha-4	RPS6KA4	Q6DT37-S817	Q6DT37	MRCKG	817	S	NSLIPFLSFRSSEKD	FALSE	FALSE	0.5977826243909794	TRUE	S/T	S/T	0.0718546	0.686	0.517	0.104	0.059
O75676	Ribosomal protein S6 kinase alpha-4	RPS6KA4	Q6DT37-S851	Q6DT37	MRCKG	851	S	LRPEGRRSLRMGAVF	FALSE	FALSE	0.6120946052605846	TRUE	S/T	S/T	0.129003	0.686	0.517	0.104	0.059
O75676	Ribosomal protein S6 kinase alpha-4	RPS6KA4	Q6DT37-S888	Q6DT37	MRCKG	888	S	LRPRSFPSPTKCLRC	FALSE	FALSE	0.5580454559288172	TRUE	S/T	S/T	0.0391189	0.686	0.517	0.104	0.059
O75676	Ribosomal protein S6 kinase alpha-4	RPS6KA4	Q6DT37-S1121	Q6DT37	MRCKG	1121	S	LFVIHLRSNDIFQVG	FALSE	FALSE	0.6089946052605846	TRUE	S/T	S/T	0.143394	0.686	0.517	0.104	0.059
O75676	Ribosomal protein S6 kinase alpha-4	RPS6KA4	Q6DT37-S1462	Q6DT37	MRCKG	1462	S	RPGARDKSPAPEEKG	FALSE	FALSE	0.7503516183776481	TRUE	S/T	S/T	0.707043	0.686	0.517	0.104	0.059
O75676	Ribosomal protein S6 kinase alpha-4	RPS6KA4	Q6DT37-S1475	Q6DT37	MRCKG	1475	S	KGRVARGSGPQRPHS	FALSE	FALSE	0.5977826243909794	TRUE	S/T	S/T	0.0722151	0.686	0.517	0.104	0.059
O75676	Ribosomal protein S6 kinase alpha-4	RPS6KA4	Q6DT37-S1482	Q6DT37	MRCKG	1482	S	SGPQRPHSFSEALRR	FALSE	FALSE	0.757799237425267	TRUE	S/T	S/T	0.80736	0.686	0.517	0.104	0.059
O75676	Ribosomal protein S6 kinase alpha-4	RPS6KA4	Q6DT37-S1492	Q6DT37	MRCKG	1492	S	EALRRPASMGSEGLG	FALSE	FALSE	0.757799237425267	TRUE	S/T	S/T	0.80643	0.686	0.517	0.104	0.059
O75676	Ribosomal protein S6 kinase alpha-4	RPS6KA4	Q6DT37-S1495	Q6DT37	MRCKG	1495	S	RRPASMGSEGLGGDA	FALSE	FALSE	0.5003860737478346	TRUE	S/T	S/T	0.0143529	0.686	0.517	0.104	0.059
O75676	Ribosomal protein S6 kinase alpha-4	RPS6KA4	Q6DT37-S1514	Q6DT37	MRCKG	1514	S	RKPWTSLSSESVSCP	FALSE	FALSE	0.5977826243909794	TRUE	S/T	S/T	0.0714207	0.686	0.517	0.104	0.059
O75676	Ribosomal protein S6 kinase alpha-4	RPS6KA4	Q6DT37-S1540	Q6DT37	MRCKG	1540	S	QVSERPRSLPLSPEL	FALSE	FALSE	0.7289963562370455	TRUE	S/T	S/T	0.467702	0.686	0.517	0.104	0.059
O75676	Ribosomal protein S6 kinase alpha-4	RPS6KA4	Q6DT37-S1549	Q6DT37	MRCKG	1549	S	PLSPELESSP_____	FALSE	FALSE	0.5824936088247785	TRUE	S/T	S/T	0.0471863	0.686	0.517	0.104	0.059
O75676	Ribosomal protein S6 kinase alpha-4	RPS6KA4	Q6EEV4-S13	Q6EEV4	GL1AD	13	S	RAPESPPSADPALVA	FALSE	FALSE	0.5011361023979507	FALSE	S/T	S/T	0.00235153	0.686	0.399	0.041	0.041
O75676	Ribosomal protein S6 kinase alpha-4	RPS6KA4	Q6EEV4-S50	Q6EEV4	GL1AD	50	S	APRLRAPSSRGLGAA	FALSE	FALSE	0.7380515949267423	FALSE	S/T	S/T	0.185357	0.686	0.399	0.041	0.041
O75676	Ribosomal protein S6 kinase alpha-4	RPS6KA4	Q6EEV6-S28	Q6EEV6	SUMO4	28	S	KVAGQDGSVVQFKIK	FALSE	FALSE	0.5459081672970271	FALSE	S/T	S/T	0.0204389	0.594	0.445	0.041	0.041
O75676	Ribosomal protein S6 kinase alpha-4	RPS6KA4	Q6EMB2-S433	Q6EMB2	TTLL5	433	S	PQRCRPLSASDAEMK	FALSE	FALSE	0.5220881213296021	FALSE	S/T	S/T	0.0144013	0.687	0.329	0.041	0.041
O75676	Ribosomal protein S6 kinase alpha-4	RPS6KA4	Q6EMB2-S435	Q6EMB2	TTLL5	435	S	RCRPLSASDAEMKNL	FALSE	FALSE	0.5430836405239327	FALSE	S/T	S/T	0.0218879	0.687	0.329	0.041	0.041
O75676	Ribosomal protein S6 kinase alpha-4	RPS6KA4	Q6EMB2-S559	Q6EMB2	TTLL5	559	S	RKRRRRSSRLRAMRP	FALSE	FALSE	0.6216163347351243	FALSE	S/T	S/T	0.0572584	0.687	0.329	0.041	0.041
O75676	Ribosomal protein S6 kinase alpha-4	RPS6KA4	Q6EMB2-S621	Q6EMB2	TTLL5	621	S	NQAKYTPSLTALVEN	FALSE	FALSE	0.6246247454484608	FALSE	S/T	S/T	0.0817816	0.687	0.329	0.041	0.041
O75676	Ribosomal protein S6 kinase alpha-4	RPS6KA4	Q6EMB2-S723	Q6EMB2	TTLL5	723	S	VRFLKRASNNLQHSL	FALSE	FALSE	0.50143833083448	FALSE	S/T	S/T	0.0134433	0.687	0.329	0.041	0.041
O75676	Ribosomal protein S6 kinase alpha-4	RPS6KA4	Q6EMB2-S796	Q6EMB2	TTLL5	796	S	QEFIRQASEAELEEV	FALSE	FALSE	0.6478872993109417	FALSE	S/T	S/T	0.0915188	0.687	0.329	0.041	0.041
O75676	Ribosomal protein S6 kinase alpha-4	RPS6KA4	Q6EMB2-S1103	Q6EMB2	TTLL5	1103	S	PQAPENHSSSPGSRS	FALSE	FALSE	0.5002228842940514	FALSE	S/T	S/T	0.0116207	0.687	0.329	0.041	0.041
O75676	Ribosomal protein S6 kinase alpha-4	RPS6KA4	Q6EMB2-S1199	Q6EMB2	TTLL5	1199	S	NGAGCRISSATASGQ	FALSE	FALSE	0.5040897505755573	FALSE	S/T	S/T	0.0136497	0.687	0.329	0.041	0.041
O75676	Ribosomal protein S6 kinase alpha-4	RPS6KA4	Q6EMB2-S1200	Q6EMB2	TTLL5	1200	S	GAGCRISSATASGQK	FALSE	FALSE	0.6020589742464244	FALSE	S/T	S/T	0.0329604	0.687	0.329	0.041	0.041
O75676	Ribosomal protein S6 kinase alpha-4	RPS6KA4	Q6FI13-S19	Q6FI13	H2A2A	19	S	RAKAKSRSSRAGLQF	FALSE	FALSE	0.6199820789735372	FALSE	S/T	S/T	0.135838	0.58	0.324	0.041	0.041
O75676	Ribosomal protein S6 kinase alpha-4	RPS6KA4	Q6GQQ9-S100	Q6GQQ9	OTU7B	100	S	KRLSRGISHASSSIV	FALSE	FALSE	0.5243597542320937	FALSE	S/T	S/T	0.0954923	0.957	0.513	0.041	0.041
O75676	Ribosomal protein S6 kinase alpha-4	RPS6KA4	Q6GQQ9-S501	Q6GQQ9	OTU7B	501	S	KDKKRADSVANKLGS	FALSE	FALSE	0.5758009020798238	FALSE	S/T	S/T	0.152996	0.957	0.513	0.041	0.041
O75676	Ribosomal protein S6 kinase alpha-4	RPS6KA4	Q6GQQ9-S633	Q6GQQ9	OTU7B	633	S	EMIQRYLSDAEERFL	FALSE	FALSE	0.5753731316841746	FALSE	S/T	S/T	0.139664	0.957	0.513	0.041	0.041
O75676	Ribosomal protein S6 kinase alpha-4	RPS6KA4	Q6H8Q1-S280	Q6H8Q1	ABLM2	280	S	NKETRTSSESIISVP	FALSE	FALSE	0.6157088902325549	FALSE	S/T	S/T	0.065622	0.665	0.312	0.041	0.041
O75676	Ribosomal protein S6 kinase alpha-4	RPS6KA4	Q6H8Q1-S366	Q6H8Q1	ABLM2	366	S	QCRTSSPSSTGSVSL	FALSE	FALSE	0.5565304448215799	FALSE	S/T	S/T	0.0347398	0.665	0.312	0.041	0.041
O75676	Ribosomal protein S6 kinase alpha-4	RPS6KA4	Q6H8Q1-S446	Q6H8Q1	ABLM2	446	S	RQHAARRSDGEDGSL	FALSE	FALSE	0.5739643778039093	FALSE	S/T	S/T	0.0376689	0.665	0.312	0.041	0.041
O75676	Ribosomal protein S6 kinase alpha-4	RPS6KA4	Q6H8Q1-S476	Q6H8Q1	ABLM2	476	S	DADTRTNSPDLDTQS	FALSE	FALSE	0.6591759457764358	FALSE	S/T	S/T	0.155225	0.665	0.312	0.041	0.041
O75676	Ribosomal protein S6 kinase alpha-4	RPS6KA4	Q6IA86-S122	Q6IA86	ELP2	122	S	AVYQRRTSDPALCTL	FALSE	FALSE	0.7183414071573948	FALSE	S/T	S/T	0.210389	0.854	0.424	0.041	0.041
O75676	Ribosomal protein S6 kinase alpha-4	RPS6KA4	Q6ICB0-S25	Q6ICB0	DESI1	25	S	KGLARRLSPIMLGKQ	FALSE	FALSE	0.7356026968087191	FALSE	S/T	S/T	0.657765	0.828	0.306	0.041	0.041
O75676	Ribosomal protein S6 kinase alpha-4	RPS6KA4	Q6ICC9-S193	Q6ICC9	RTL6	193	S	RAQIRKTSASNRAVR	FALSE	FALSE	0.672875260998583	FALSE	S/T	S/T	0.0669921	0.776	0.538	0.041	0.041
O75676	Ribosomal protein S6 kinase alpha-4	RPS6KA4	Q6IE36-S989	Q6IE36	OVOS2	989	S	QLTEEVQSKAFFLLS	FALSE	FALSE	0.5861052882525011	FALSE	S/T	S/T	0.0152683	0.699	0.432	0.041	0.041
O75676	Ribosomal protein S6 kinase alpha-4	RPS6KA4	Q6IE37-S1106	Q6IE37	OVOS1	1106	S	YTGIRNKSSMVVIDV	FALSE	FALSE	0.708283234925138	FALSE	S/T	S/T	0.176682	0.672	0.361	0.041	0.041
O75676	Ribosomal protein S6 kinase alpha-4	RPS6KA4	Q6IE81-S8	Q6IE81	JADE1	8	S	MKRGRLPSSSEDSDD	FALSE	FALSE	0.8125417574544165	FALSE	S/T	S/T	0.430567	0.792	0.491	0.041	0.041
O75676	Ribosomal protein S6 kinase alpha-4	RPS6KA4	Q6IMN6-S739	Q6IMN6	CAPR2	739	S	NPPMAKGSEQGFQSP	FALSE	FALSE	0.5262158115747562	FALSE	S/T	S/T	0.0066693	0.756	0.469	0.041	0.041
O75676	Ribosomal protein S6 kinase alpha-4	RPS6KA4	Q6IMN6-S959	Q6IMN6	CAPR2	959	S	RDNETFNSGDSGQGD	FALSE	FALSE	0.5275072261182575	FALSE	S/T	S/T	0.00772043	0.756	0.469	0.041	0.041
O75676	Ribosomal protein S6 kinase alpha-4	RPS6KA4	Q6IMN6-S967	Q6IMN6	CAPR2	967	S	GDSGQGDSRSMTPVD	FALSE	FALSE	0.5059870830708841	FALSE	S/T	S/T	0.00412637	0.756	0.469	0.041	0.041
O75676	Ribosomal protein S6 kinase alpha-4	RPS6KA4	Q6IPW1-S90	Q6IPW1	CK071	90	S	RSRQARFSPYPIPAV	FALSE	FALSE	0.5420099598881508	FALSE	S/T	S/T	0.0277789	0.807	0.392	0.041	0.041
O75676	Ribosomal protein S6 kinase alpha-4	RPS6KA4	Q6IQ22-S106	Q6IQ22	RAB12	106	S	AGQERFNSITSAYYR	FALSE	FALSE	0.629979355634066	FALSE	S/T	S/T	0.345817	0.59	0.282	0.041	0.041
O75676	Ribosomal protein S6 kinase alpha-4	RPS6KA4	Q6IQ32-S1024	Q6IQ32	ADNP2	1024	S	FKRQRNESRTEGPIV	FALSE	FALSE	0.7163238464943241	FALSE	S/T	S/T	0.139585	0.627	0.404	0.041	0.041
O75676	Ribosomal protein S6 kinase alpha-4	RPS6KA4	Q6IQ32-S1050	Q6IQ32	ADNP2	1050	S	PKKYEGRSYEEKKQF	FALSE	FALSE	0.5343371830330167	FALSE	S/T	S/T	0.00774893	0.627	0.404	0.041	0.041
O75676	Ribosomal protein S6 kinase alpha-4	RPS6KA4	Q6IQ55-S428	Q6IQ55	TTBK2	428	S	GSPIRVRSEITQPDR	FALSE	FALSE	0.5855370925023762	TRUE	S/T	S/T	0.633698	0.742	0.366	0.041	0.041
O75676	Ribosomal protein S6 kinase alpha-4	RPS6KA4	Q6IQ55-S1152	Q6IQ55	TTBK2	1152	S	VVPRRSPSASPRSSS	FALSE	FALSE	0.5875267730472712	TRUE	S/T	S/T	0.705256	0.742	0.366	0.041	0.041
O75676	Ribosomal protein S6 kinase alpha-4	RPS6KA4	Q6ISB3-S232	Q6ISB3	GRHL2	232	S	TEKFRSASVGAEEYM	FALSE	FALSE	0.5538466254678603	FALSE	S/T	S/T	0.524435	0.681	0.28	0.041	0.041
O75676	Ribosomal protein S6 kinase alpha-4	RPS6KA4	Q6K0P9-3-S447	Q6K0P9-3	IFIX-3	447	S	QMPPTTPSSSSFTKV	FALSE	FALSE	0.532543758972589	FALSE	S/T	S/T	0.0116796	0.657	0.384	0.041	0.041
O75676	Ribosomal protein S6 kinase alpha-4	RPS6KA4	Q6KC79-S367	Q6KC79	NIPBL	367	S	LRLSRVRSSDMDQQE	FALSE	FALSE	0.5656182544156784	FALSE	S/T	S/T	0.623071	0.845	0.277	0.041	0.041
O75676	Ribosomal protein S6 kinase alpha-4	RPS6KA4	Q6KC79-S1152	Q6KC79	NIPBL	1152	S	RYRNRSPSDSDMEDY	FALSE	FALSE	0.5842398576599772	FALSE	S/T	S/T	0.694578	0.845	0.277	0.041	0.041
O75676	Ribosomal protein S6 kinase alpha-4	RPS6KA4	Q6KC79-2-S367	Q6KC79-2	NIPBL-2	367	S	LRLSRVRSSDMDQQE	FALSE	FALSE	0.5656182544156784	FALSE	S/T	S/T	0.623071	0.845	0.277	0.041	0.041
O75676	Ribosomal protein S6 kinase alpha-4	RPS6KA4	Q6MZP7-S150	Q6MZP7	LIN54	150	S	TTLGKSGSPIVLALP	FALSE	FALSE	0.5558201873807966	FALSE	S/T	S/T	0.0179786	0.789	0.416	0.041	0.041
O75676	Ribosomal protein S6 kinase alpha-4	RPS6KA4	Q6MZP7-S274	Q6MZP7	LIN54	274	S	VIAGRVLSQSTPGTP	FALSE	FALSE	0.7553464860495	FALSE	S/T	S/T	0.162998	0.789	0.416	0.041	0.041
O75676	Ribosomal protein S6 kinase alpha-4	RPS6KA4	Q6MZP7-S276	Q6MZP7	LIN54	276	S	AGRVLSQSTPGTPSK	FALSE	FALSE	0.5361678789146687	FALSE	S/T	S/T	0.0111117	0.789	0.416	0.041	0.041
O75676	Ribosomal protein S6 kinase alpha-4	RPS6KA4	Q6MZP7-S282	Q6MZP7	LIN54	282	S	QSTPGTPSKTITISE	FALSE	FALSE	0.5219981062796597	FALSE	S/T	S/T	0.00223721	0.789	0.416	0.041	0.041
O75676	Ribosomal protein S6 kinase alpha-4	RPS6KA4	Q6MZP7-S299	Q6MZP7	LIN54	299	S	VIGSTLNSTTQTPNK	FALSE	FALSE	0.509463078819497	FALSE	S/T	S/T	0.00249187	0.789	0.416	0.041	0.041
O75676	Ribosomal protein S6 kinase alpha-4	RPS6KA4	Q6MZP7-T237	Q6MZP7	LIN54	237	T	AKKPRTPTSGPVITK	FALSE	FALSE	0.5055373327709249	FALSE	S/T	S/T	6.36443e-4	0.789	0.416	0.041	0.041
O75676	Ribosomal protein S6 kinase alpha-4	RPS6KA4	Q6MZQ0-S28	Q6MZQ0	PRR5L	28	S	RPRPRFMSSPVLSDL	FALSE	FALSE	0.5086086341544492	FALSE	S/T	S/T	0.597983	0.129	0.453	0.041	0.041
O75676	Ribosomal protein S6 kinase alpha-4	RPS6KA4	Q6NSI8-S700	Q6NSI8	K1841	700	S	VPVSARQSSSEKNTR	FALSE	FALSE	0.5692886448186532	FALSE	S/T	S/T	0.0272461	0.727	0.395	0.041	0.041
O75676	Ribosomal protein S6 kinase alpha-4	RPS6KA4	Q6NSJ2-S184	Q6NSJ2	PHLB3	184	S	EQEQRRLSQERDRLE	FALSE	FALSE	0.6137612844816264	FALSE	S/T	S/T	0.175549	0.662	0.291	0.041	0.041
O75676	Ribosomal protein S6 kinase alpha-4	RPS6KA4	Q6NSJ2-S254	Q6NSJ2	PHLB3	254	S	QEEEDRDSPGPQVPD	FALSE	FALSE	0.519823082146281	FALSE	S/T	S/T	0.00444924	0.686	0.434	0.041	0.041
O75676	Ribosomal protein S6 kinase alpha-4	RPS6KA4	Q6NSJ2-S412	Q6NSJ2	PHLB3	412	S	RGSPRPLSFHCTESL	FALSE	FALSE	0.6099405685647954	FALSE	S/T	S/T	0.0553666	0.65	0.35	0.041	0.041
O75676	Ribosomal protein S6 kinase alpha-4	RPS6KA4	Q6NSJ2-S447	Q6NSJ2	PHLB3	447	S	LNCGRGNSCGAIHPD	FALSE	FALSE	0.5415238946376778	FALSE	S/T	S/T	0.0731583	0.597	0.286	0.041	0.041
O75676	Ribosomal protein S6 kinase alpha-4	RPS6KA4	Q6NT76-S148	Q6NT76	HMBX1	148	S	SMGQRSYSFEASEED	FALSE	FALSE	0.8060734309673363	FALSE	S/T	S/T	0.527214	0.849	0.43	0.041	0.041
O75676	Ribosomal protein S6 kinase alpha-4	RPS6KA4	Q6NT76-S170	Q6NT76	HMBX1	170	S	EELMRRDSSVIKEEI	FALSE	FALSE	0.8035154151234429	FALSE	S/T	S/T	0.433802	0.849	0.43	0.041	0.041
O75676	Ribosomal protein S6 kinase alpha-4	RPS6KA4	Q6NT76-S171	Q6NT76	HMBX1	171	S	ELMRRDSSVIKEEIK	FALSE	FALSE	0.7382813417957805	FALSE	S/T	S/T	0.172419	0.849	0.43	0.041	0.041
O75676	Ribosomal protein S6 kinase alpha-4	RPS6KA4	Q6NT76-S187	Q6NT76	HMBX1	187	S	FLANRRISQAVVAQV	FALSE	FALSE	0.8035154151234429	FALSE	S/T	S/T	0.46271	0.849	0.43	0.041	0.041
O75676	Ribosomal protein S6 kinase alpha-4	RPS6KA4	Q6NT76-S323	Q6NT76	HMBX1	323	S	SDLERVTSLKVYNWF	FALSE	FALSE	0.6689148758203063	FALSE	S/T	S/T	0.0581129	0.849	0.43	0.041	0.041
O75676	Ribosomal protein S6 kinase alpha-4	RPS6KA4	Q6NTE8-S79	Q6NTE8	MRNIP	79	S	RSLEETVSASEEENV	FALSE	FALSE	0.5080568991378686	FALSE	S/T	S/T	0.0071517	0.781	0.331	0.041	0.041
O75676	Ribosomal protein S6 kinase alpha-4	RPS6KA4	Q6NTE8-S100	Q6NTE8	MRNIP	100	S	NVKQQEKSQPSESRW	FALSE	FALSE	0.5034462587796021	FALSE	S/T	S/T	0.00361985	0.781	0.331	0.041	0.041
O75676	Ribosomal protein S6 kinase alpha-4	RPS6KA4	Q6NTE8-S115	Q6NTE8	MRNIP	115	S	LKYLEKDSQELELEG	FALSE	FALSE	0.5045333732817442	FALSE	S/T	S/T	0.00385536	0.781	0.331	0.041	0.041
O75676	Ribosomal protein S6 kinase alpha-4	RPS6KA4	Q6NTE8-S240	Q6NTE8	MRNIP	240	S	VLPPRKSSHVDSEQP	FALSE	FALSE	0.6367824427654267	FALSE	S/T	S/T	0.0845651	0.781	0.331	0.041	0.041
O75676	Ribosomal protein S6 kinase alpha-4	RPS6KA4	Q6NTE8-2-S259	Q6NTE8-2	MRNIP-2	259	S	GPGKELWSPIQQDGY	FALSE	FALSE	0.5044525652009362	FALSE	S/T	S/T	0.00397092	0.781	0.331	0.041	0.041
O75676	Ribosomal protein S6 kinase alpha-4	RPS6KA4	Q6NUI1-S115	Q6NUI1	C144L	115	S	DKRDRKKSIQQLVPE	FALSE	FALSE	0.6072811086218485	FALSE	S/T	S/T	0.160016	0.617	0.288	0.041	0.041
O75676	Ribosomal protein S6 kinase alpha-4	RPS6KA4	Q6NUJ1-S284	Q6NUJ1	SAPL1	284	S	LGLPRKQSEMQMKAG	FALSE	FALSE	0.6176221885747515	FALSE	S/T	S/T	0.174004	0.683	0.298	0.041	0.041
O75676	Ribosomal protein S6 kinase alpha-4	RPS6KA4	Q6NUJ5-S84	Q6NUJ5	PWP2B	84	S	VMQLGSSSPPPARGV	FALSE	FALSE	0.5148603918782547	FALSE	S/T	S/T	2.97379e-4	1	0.417	0.127	0.041
O75676	Ribosomal protein S6 kinase alpha-4	RPS6KA4	Q6NUJ5-S206	Q6NUJ5	PWP2B	206	S	RARRRLGSGPDRELR	FALSE	FALSE	0.74756526624549835	FALSE	S/T	S/T	0.204555	1	0.401	0.127	0.041
O75676	Ribosomal protein S6 kinase alpha-4	RPS6KA4	Q6NUJ5-S250	Q6NUJ5	PWP2B	250	S	PAEQVPRSPVIKISY	FALSE	FALSE	0.5177145536336519	FALSE	S/T	S/T	4.12634e-4	1	0.391	0.127	0.041
O75676	Ribosomal protein S6 kinase alpha-4	RPS6KA4	Q6NUJ5-S276	Q6NUJ5	PWP2B	276	S	IPSRVHGSLEPFRPQ	FALSE	FALSE	0.5117785471165397	FALSE	S/T	S/T	0.00343945	1	0.463	0.127	0.041
O75676	Ribosomal protein S6 kinase alpha-4	RPS6KA4	Q6NUJ5-S476	Q6NUJ5	PWP2B	476	S	TVRLHTQSVSECITE	FALSE	FALSE	0.5503837776314063	FALSE	S/T	S/T	0.0108531	1	0.939	0.127	0.041
O75676	Ribosomal protein S6 kinase alpha-4	RPS6KA4	Q6NUJ5-T168	Q6NUJ5	PWP2B	168	T	PGRLILSTIRLRPRQ	FALSE	FALSE	0.5037893759088414	FALSE	S/T	S/T	1.46051e-6	1	0.502	0.127	0.041
O75676	Ribosomal protein S6 kinase alpha-4	RPS6KA4	Q6NUP7-S775	Q6NUP7	PP4R4	775	S	SKLIRSQSFNNQAFH	FALSE	FALSE	0.5012314773990182	FALSE	S/T	S/T	0.300263	0.699	0.258	0.041	0.041
O75676	Ribosomal protein S6 kinase alpha-4	RPS6KA4	Q6NV74-S47	Q6NV74	CRCDL	47	S	KKRKESPSSTGSSTW	FALSE	FALSE	0.5348264193505567	FALSE	S/T	S/T	0.0402907	0.825	0.313	0.041	0.041
O75676	Ribosomal protein S6 kinase alpha-4	RPS6KA4	Q6NV74-S154	Q6NV74	CRCDL	154	S	RGEDAGMSSEDDGLP	FALSE	FALSE	0.5355426195600526	FALSE	S/T	S/T	0.0448038	0.662	0.282	0.041	0.041
O75676	Ribosomal protein S6 kinase alpha-4	RPS6KA4	Q6NXG1-S576	Q6NXG1	ESRP1	576	S	EAAIYQPSVILNPRA	FALSE	FALSE	0.5150140369442705	FALSE	S/T	S/T	0.00628666	0.731	0.339	0.041	0.041
O75676	Ribosomal protein S6 kinase alpha-4	RPS6KA4	Q6NXS1-S35	Q6NXS1	IPP2B	35	S	SAEQPRRSVDEELSK	FALSE	FALSE	0.5372485701806339	FALSE	S/T	S/T	0.0108467	0.723	0.415	0.041	0.041
O75676	Ribosomal protein S6 kinase alpha-4	RPS6KA4	Q6NXT2-S57	Q6NXT2	H3C	57	S	EIRRYQKSTELLIRK	FALSE	FALSE	0.8274437047502492	FALSE	S/T	S/T	0.00344057	0.602	0.279	0.041	0.179
O75676	Ribosomal protein S6 kinase alpha-4	RPS6KA4	Q6NXT2-T58	Q6NXT2	H3C	58	T	IRRYQKSTELLIRKL	FALSE	FALSE	0.7100698243554844	FALSE	S/T	S/T	5.0293e-6	0.602	0.279	0.041	0.179
O75676	Ribosomal protein S6 kinase alpha-4	RPS6KA4	Q6NYC1-S135	Q6NYC1	JMJD6	135	S	SPLYIFDSSYGEHPK	FALSE	FALSE	0.6152889666192971	FALSE	S/T	S/T	0.0400943	0.844	0.458	0.041	0.041
O75676	Ribosomal protein S6 kinase alpha-4	RPS6KA4	Q6NYC1-S381	Q6NYC1	JMJD6	381	S	RKKRRTCSMVGNGDT	FALSE	FALSE	0.7075725648608125	FALSE	S/T	S/T	0.204324	0.844	0.458	0.041	0.041
O75676	Ribosomal protein S6 kinase alpha-4	RPS6KA4	Q6NYC1-S390	Q6NYC1	JMJD6	390	S	VGNGDTTSQDDCVSK	FALSE	FALSE	0.5755090492883361	FALSE	S/T	S/T	0.0323594	0.844	0.458	0.041	0.041
O75676	Ribosomal protein S6 kinase alpha-4	RPS6KA4	Q6NYC1-S402	Q6NYC1	JMJD6	402	S	VSKERSSSR______	FALSE	FALSE	0.69347055512057	FALSE	S/T	S/T	0.0857483	0.844	0.458	0.041	0.041
O75676	Ribosomal protein S6 kinase alpha-4	RPS6KA4	Q6NYC8-S213	Q6NYC8	PPR18	213	S	LAESREQSPRRKEVE	FALSE	FALSE	0.6586872170522595	FALSE	S/T	S/T	0.0653465	0.686	0.379	0.041	0.041
O75676	Ribosomal protein S6 kinase alpha-4	RPS6KA4	Q6NZ67-S34	Q6NZ67	MZT2B	34	S	LRRKKVLSTEEMELY	FALSE	FALSE	0.6180823934634212	FALSE	S/T	S/T	0.039439	0.742	0.36	0.041	0.041
O75676	Ribosomal protein S6 kinase alpha-4	RPS6KA4	Q6NZ67-S126	Q6NZ67	MZT2B	126	S	LALAERSSREGSSQR	FALSE	FALSE	0.5238641076605289	FALSE	S/T	S/T	0.00789692	0.742	0.538	0.041	0.041
O75676	Ribosomal protein S6 kinase alpha-4	RPS6KA4	Q6NZ67-S130	Q6NZ67	MZT2B	130	S	ERSSREGSSQRMPRQ	FALSE	FALSE	0.6319784957534574	FALSE	S/T	S/T	0.0740027	0.742	0.357	0.041	0.041
O75676	Ribosomal protein S6 kinase alpha-4	RPS6KA4	Q6NZ67-S139	Q6NZ67	MZT2B	139	S	QRMPRQPSATRLPKG	FALSE	FALSE	0.7551982052155151	FALSE	S/T	S/T	0.150216	0.742	0.441	0.041	0.041
O75676	Ribosomal protein S6 kinase alpha-4	RPS6KA4	Q6NZI2-S118	Q6NZI2	CAVN1	118	S	LEKVRKVSVNVKTVR	FALSE	FALSE	0.6386212380010945	FALSE	S/T	S/T	0.238424	0.755	0.3	0.041	0.041
O75676	Ribosomal protein S6 kinase alpha-4	RPS6KA4	Q6NZI2-S300	Q6NZI2	CAVN1	300	S	SRDKLRKSFTPDHVV	FALSE	FALSE	0.5660615011621928	FALSE	S/T	S/T	0.0749715	0.755	0.3	0.041	0.041
O75676	Ribosomal protein S6 kinase alpha-4	RPS6KA4	Q6NZI2-S365	Q6NZI2	CAVN1	365	S	AGDLRRGSSPDVHAL	FALSE	FALSE	0.7182933436411986	FALSE	S/T	S/T	0.353341	0.755	0.3	0.041	0.041
O75676	Ribosomal protein S6 kinase alpha-4	RPS6KA4	Q6NZI2-S366	Q6NZI2	CAVN1	366	S	GDLRRGSSPDVHALL	FALSE	FALSE	0.619996200900132	FALSE	S/T	S/T	0.157496	0.755	0.3	0.041	0.041
O75676	Ribosomal protein S6 kinase alpha-4	RPS6KA4	Q6P0Q8-S66	Q6P0Q8	MAST2	66	S	QDVVTGVSPLLFRKL	FALSE	FALSE	0.51647635948864	TRUE	S/T	S/T	0.0171834	0.618	0.591	0.041	0.041
O75676	Ribosomal protein S6 kinase alpha-4	RPS6KA4	Q6P0Q8-S74	Q6P0Q8	MAST2	74	S	PLLFRKLSNPDIFSS	FALSE	FALSE	0.6432899435672145	TRUE	S/T	S/T	0.535346	0.618	0.591	0.041	0.041
O75676	Ribosomal protein S6 kinase alpha-4	RPS6KA4	Q6P0Q8-S80	Q6P0Q8	MAST2	80	S	LSNPDIFSSTGKVKL	FALSE	FALSE	0.6076134465424562	TRUE	S/T	S/T	0.106332	0.618	0.591	0.041	0.041
O75676	Ribosomal protein S6 kinase alpha-4	RPS6KA4	Q6P0Q8-S81	Q6P0Q8	MAST2	81	S	SNPDIFSSTGKVKLQ	FALSE	FALSE	0.5342208929314036	TRUE	S/T	S/T	0.0139035	0.618	0.591	0.041	0.041
O75676	Ribosomal protein S6 kinase alpha-4	RPS6KA4	Q6P0Q8-S92	Q6P0Q8	MAST2	92	S	VKLQRQLSQDDCKLW	FALSE	FALSE	0.6432638052758703	TRUE	S/T	S/T	0.850635	0.618	0.591	0.041	0.041
O75676	Ribosomal protein S6 kinase alpha-4	RPS6KA4	Q6P0Q8-S108	Q6P0Q8	MAST2	108	S	GNLASSLSGKQLLPL	FALSE	FALSE	0.5211181852645647	TRUE	S/T	S/T	0.0104944	0.618	0.591	0.041	0.041
O75676	Ribosomal protein S6 kinase alpha-4	RPS6KA4	Q6P0Q8-S144	Q6P0Q8	MAST2	144	S	LVRMRNQSLGQSAPS	FALSE	FALSE	0.7031283501993568	TRUE	S/T	S/T	0.937957	0.618	0.591	0.041	0.041
O75676	Ribosomal protein S6 kinase alpha-4	RPS6KA4	Q6P0Q8-S148	Q6P0Q8	MAST2	148	S	RNQSLGQSAPSLTAG	FALSE	FALSE	0.5134522727242051	TRUE	S/T	S/T	0.0213076	0.618	0.591	0.041	0.041
O75676	Ribosomal protein S6 kinase alpha-4	RPS6KA4	Q6P0Q8-S151	Q6P0Q8	MAST2	151	S	SLGQSAPSLTAGLKE	FALSE	FALSE	0.5960846141365883	TRUE	S/T	S/T	0.13596	0.618	0.591	0.041	0.041
O75676	Ribosomal protein S6 kinase alpha-4	RPS6KA4	Q6P0Q8-S160	Q6P0Q8	MAST2	160	S	TAGLKELSLPRRGSF	FALSE	FALSE	0.5162282043423637	TRUE	S/T	S/T	0.016059	0.618	0.591	0.041	0.041
O75676	Ribosomal protein S6 kinase alpha-4	RPS6KA4	Q6P0Q8-S180	Q6P0Q8	MAST2	180	S	RKSLIVTSSTSPTLP	FALSE	FALSE	0.6143547696003677	TRUE	S/T	S/T	0.109019	0.618	0.591	0.041	0.041
O75676	Ribosomal protein S6 kinase alpha-4	RPS6KA4	Q6P0Q8-S181	Q6P0Q8	MAST2	181	S	KSLIVTSSTSPTLPR	FALSE	FALSE	0.5083715021216346	TRUE	S/T	S/T	0.0454904	0.618	0.591	0.041	0.041
O75676	Ribosomal protein S6 kinase alpha-4	RPS6KA4	Q6P0Q8-S183	Q6P0Q8	MAST2	183	S	LIVTSSTSPTLPRPH	FALSE	FALSE	0.5068631694651159	TRUE	S/T	S/T	0.0257787	0.618	0.591	0.041	0.041
O75676	Ribosomal protein S6 kinase alpha-4	RPS6KA4	Q6P0Q8-S191	Q6P0Q8	MAST2	191	S	PTLPRPHSPLHGHTG	FALSE	FALSE	0.6583465987076231	TRUE	S/T	S/T	0.427803	0.618	0.591	0.041	0.041
O75676	Ribosomal protein S6 kinase alpha-4	RPS6KA4	Q6P0Q8-S200	Q6P0Q8	MAST2	200	S	LHGHTGNSPLDSPRN	FALSE	FALSE	0.5088277681062894	TRUE	S/T	S/T	0.0441874	0.618	0.591	0.041	0.041
O75676	Ribosomal protein S6 kinase alpha-4	RPS6KA4	Q6P0Q8-S209	Q6P0Q8	MAST2	209	S	LDSPRNFSPNAPAHF	FALSE	FALSE	0.6687188227737356	TRUE	S/T	S/T	0.885667	0.618	0.591	0.041	0.041
O75676	Ribosomal protein S6 kinase alpha-4	RPS6KA4	Q6P0Q8-S230	Q6P0Q8	MAST2	230	S	RTDGRRWSLASLPSS	FALSE	FALSE	0.6768081865870271	TRUE	S/T	S/T	0.892694	0.618	0.591	0.041	0.041
O75676	Ribosomal protein S6 kinase alpha-4	RPS6KA4	Q6P0Q8-S233	Q6P0Q8	MAST2	233	S	GRRWSLASLPSSGYG	FALSE	FALSE	0.6007664562996533	TRUE	S/T	S/T	0.165091	0.618	0.591	0.041	0.041
O75676	Ribosomal protein S6 kinase alpha-4	RPS6KA4	Q6P0Q8-S245	Q6P0Q8	MAST2	245	S	GYGTNTPSSTVSSSC	FALSE	FALSE	0.5142063775873973	TRUE	S/T	S/T	5.91376e-4	0.618	0.591	0.041	0.041
O75676	Ribosomal protein S6 kinase alpha-4	RPS6KA4	Q6P0Q8-S249	Q6P0Q8	MAST2	249	S	NTPSSTVSSSCSSQE	FALSE	FALSE	0.5003909259941038	TRUE	S/T	S/T	0.0417695	0.618	0.591	0.041	0.041
O75676	Ribosomal protein S6 kinase alpha-4	RPS6KA4	Q6P0Q8-S250	Q6P0Q8	MAST2	250	S	TPSSTVSSSCSSQEK	FALSE	FALSE	0.51510539732482	TRUE	S/T	S/T	0.0170437	0.618	0.591	0.041	0.041
O75676	Ribosomal protein S6 kinase alpha-4	RPS6KA4	Q6P0Q8-S253	Q6P0Q8	MAST2	253	S	STVSSSCSSQEKLHQ	FALSE	FALSE	0.5154110763635787	TRUE	S/T	S/T	0.0193233	0.618	0.591	0.041	0.041
O75676	Ribosomal protein S6 kinase alpha-4	RPS6KA4	Q6P0Q8-S278	Q6P0Q8	MAST2	278	S	HFLTKHFSTESVPDE	FALSE	FALSE	0.5012401704375782	TRUE	S/T	S/T	0.0814686	0.618	0.591	0.041	0.041
O75676	Ribosomal protein S6 kinase alpha-4	RPS6KA4	Q6P0Q8-S281	Q6P0Q8	MAST2	281	S	TKHFSTESVPDEEGR	FALSE	FALSE	0.6013393091620434	TRUE	S/T	S/T	0.215462	0.618	0.591	0.041	0.041
O75676	Ribosomal protein S6 kinase alpha-4	RPS6KA4	Q6P0Q8-S290	Q6P0Q8	MAST2	290	S	PDEEGRQSPAMRPRS	FALSE	FALSE	0.5068383600399652	TRUE	S/T	S/T	0.048622	0.618	0.591	0.041	0.041
O75676	Ribosomal protein S6 kinase alpha-4	RPS6KA4	Q6P0Q8-S297	Q6P0Q8	MAST2	297	S	SPAMRPRSRSLSPGR	FALSE	FALSE	0.6406384363065406	TRUE	S/T	S/T	0.373291	0.618	0.591	0.041	0.041
O75676	Ribosomal protein S6 kinase alpha-4	RPS6KA4	Q6P0Q8-S299	Q6P0Q8	MAST2	299	S	AMRPRSRSLSPGRSP	FALSE	FALSE	0.6630815772713049	TRUE	S/T	S/T	0.882863	0.618	0.591	0.041	0.041
O75676	Ribosomal protein S6 kinase alpha-4	RPS6KA4	Q6P0Q8-S301	Q6P0Q8	MAST2	301	S	RPRSRSLSPGRSPVS	FALSE	FALSE	0.6412638052758703	TRUE	S/T	S/T	0.844378	0.618	0.591	0.041	0.041
O75676	Ribosomal protein S6 kinase alpha-4	RPS6KA4	Q6P0Q8-S519	Q6P0Q8	MAST2	519	S	FETIKLISNGAYGAV	FALSE	FALSE	0.614520749055695	TRUE	S/T	S/T	0.113491	0.618	0.591	0.041	0.041
O75676	Ribosomal protein S6 kinase alpha-4	RPS6KA4	Q6P0Q8-S533	Q6P0Q8	MAST2	533	S	VFLVRHKSTRQRFAM	FALSE	FALSE	0.6392173450876233	TRUE	S/T	S/T	0.340654	0.618	0.591	0.041	0.041
O75676	Ribosomal protein S6 kinase alpha-4	RPS6KA4	Q6P0Q8-S806	Q6P0Q8	MAST2	806	S	EFIPQLESEDDTSYF	FALSE	FALSE	0.613188740089972	TRUE	S/T	S/T	0.107039	0.618	0.591	0.041	0.041
O75676	Ribosomal protein S6 kinase alpha-4	RPS6KA4	Q6P0Q8-S846	Q6P0Q8	MAST2	846	S	IRQFSSCSPRFNKVY	FALSE	FALSE	0.5197030688145278	TRUE	S/T	S/T	0.00825676	0.618	0.591	0.041	0.041
O75676	Ribosomal protein S6 kinase alpha-4	RPS6KA4	Q6P0Q8-S854	Q6P0Q8	MAST2	854	S	PRFNKVYSSMERLSL	FALSE	FALSE	0.601340289638908	TRUE	S/T	S/T	0.104034	0.618	0.591	0.041	0.041
O75676	Ribosomal protein S6 kinase alpha-4	RPS6KA4	Q6P0Q8-S855	Q6P0Q8	MAST2	855	S	RFNKVYSSMERLSLL	FALSE	FALSE	0.5079621695637747	TRUE	S/T	S/T	0.0501513	0.618	0.591	0.041	0.041
O75676	Ribosomal protein S6 kinase alpha-4	RPS6KA4	Q6P0Q8-S860	Q6P0Q8	MAST2	860	S	YSSMERLSLLEERRT	FALSE	FALSE	0.6091439182521314	TRUE	S/T	S/T	0.246665	0.618	0.591	0.041	0.041
O75676	Ribosomal protein S6 kinase alpha-4	RPS6KA4	Q6P0Q8-S874	Q6P0Q8	MAST2	874	S	TPPPTKRSLSEEKED	FALSE	FALSE	0.513365944181702	TRUE	S/T	S/T	0.0253127	0.618	0.591	0.041	0.041
O75676	Ribosomal protein S6 kinase alpha-4	RPS6KA4	Q6P0Q8-S876	Q6P0Q8	MAST2	876	S	PPTKRSLSEEKEDHS	FALSE	FALSE	0.6619655427191996	TRUE	S/T	S/T	0.455758	0.618	0.591	0.041	0.041
O75676	Ribosomal protein S6 kinase alpha-4	RPS6KA4	Q6P0Q8-S895	Q6P0Q8	MAST2	895	S	GLKGRDRSWVIGSPE	FALSE	FALSE	0.641217163995121	TRUE	S/T	S/T	0.706284	0.618	0.591	0.041	0.041
O75676	Ribosomal protein S6 kinase alpha-4	RPS6KA4	Q6P0Q8-S900	Q6P0Q8	MAST2	900	S	DRSWVIGSPEILRKR	FALSE	FALSE	0.5105310995726572	TRUE	S/T	S/T	0.0243406	0.618	0.591	0.041	0.041
O75676	Ribosomal protein S6 kinase alpha-4	RPS6KA4	Q6P0Q8-S909	Q6P0Q8	MAST2	909	S	EILRKRLSVSESSHT	FALSE	FALSE	0.6403701665297439	TRUE	S/T	S/T	0.351438	0.618	0.591	0.041	0.041
O75676	Ribosomal protein S6 kinase alpha-4	RPS6KA4	Q6P0Q8-S911	Q6P0Q8	MAST2	911	S	LRKRLSVSESSHTES	FALSE	FALSE	0.5777685701692346	TRUE	S/T	S/T	0.100472	0.618	0.591	0.041	0.041
O75676	Ribosomal protein S6 kinase alpha-4	RPS6KA4	Q6P0Q8-S913	Q6P0Q8	MAST2	913	S	KRLSVSESSHTESDS	FALSE	FALSE	0.5136332985858011	TRUE	S/T	S/T	0.0191342	0.618	0.591	0.041	0.041
O75676	Ribosomal protein S6 kinase alpha-4	RPS6KA4	Q6P0Q8-S914	Q6P0Q8	MAST2	914	S	RLSVSESSHTESDSS	FALSE	FALSE	0.5230681852645646	TRUE	S/T	S/T	0.0103034	0.618	0.591	0.041	0.041
O75676	Ribosomal protein S6 kinase alpha-4	RPS6KA4	Q6P0Q8-S920	Q6P0Q8	MAST2	920	S	SSHTESDSSPPMTVR	FALSE	FALSE	0.6025452322182265	TRUE	S/T	S/T	0.186909	0.618	0.591	0.041	0.041
O75676	Ribosomal protein S6 kinase alpha-4	RPS6KA4	Q6P0Q8-S931	Q6P0Q8	MAST2	931	S	MTVRRRCSGLLDAPR	FALSE	FALSE	0.6135987851369252	TRUE	S/T	S/T	0.308047	0.618	0.591	0.041	0.041
O75676	Ribosomal protein S6 kinase alpha-4	RPS6KA4	Q6P0Q8-S993	Q6P0Q8	MAST2	993	S	EEAVGRSSGSSPAME	FALSE	FALSE	0.5048090092702174	TRUE	S/T	S/T	0.00660584	0.618	0.591	0.041	0.041
O75676	Ribosomal protein S6 kinase alpha-4	RPS6KA4	Q6P0Q8-S995	Q6P0Q8	MAST2	995	S	AVGRSSGSSPAMETR	FALSE	FALSE	0.5991786693937198	TRUE	S/T	S/T	0.192375	0.618	0.591	0.041	0.041
O75676	Ribosomal protein S6 kinase alpha-4	RPS6KA4	Q6P0Q8-S996	Q6P0Q8	MAST2	996	S	VGRSSGSSPAMETRG	FALSE	FALSE	0.5296654791911292	TRUE	S/T	S/T	0.0956389	0.618	0.591	0.041	0.041
O75676	Ribosomal protein S6 kinase alpha-4	RPS6KA4	Q6P0Q8-S1007	Q6P0Q8	MAST2	1007	S	ETRGRGTSQLAEGAT	FALSE	FALSE	0.6416130116250768	TRUE	S/T	S/T	0.835064	0.618	0.591	0.041	0.041
O75676	Ribosomal protein S6 kinase alpha-4	RPS6KA4	Q6P0Q8-S1032	Q6P0Q8	MAST2	1032	S	RARHRLLSGDSTEKR	FALSE	FALSE	0.6432638052758703	TRUE	S/T	S/T	0.855672	0.618	0.591	0.041	0.041
O75676	Ribosomal protein S6 kinase alpha-4	RPS6KA4	Q6P0Q8-S1035	Q6P0Q8	MAST2	1035	S	HRLLSGDSTEKRTAR	FALSE	FALSE	0.5068631694651159	TRUE	S/T	S/T	0.0260627	0.618	0.591	0.041	0.041
O75676	Ribosomal protein S6 kinase alpha-4	RPS6KA4	Q6P0Q8-S1089	Q6P0Q8	MAST2	1089	S	NPSSRDSSPSRDFLP	FALSE	FALSE	0.6007664562996533	TRUE	S/T	S/T	0.167062	0.618	0.591	0.041	0.041
O75676	Ribosomal protein S6 kinase alpha-4	RPS6KA4	Q6P0Q8-S1091	Q6P0Q8	MAST2	1091	S	SSRDSSPSRDFLPAL	FALSE	FALSE	0.6052095911987618	TRUE	S/T	S/T	0.228796	0.618	0.591	0.041	0.041
O75676	Ribosomal protein S6 kinase alpha-4	RPS6KA4	Q6P0Q8-S1180	Q6P0Q8	MAST2	1180	S	VVELILKSGNKVAIS	FALSE	FALSE	0.5221753281217075	TRUE	S/T	S/T	0.0101729	0.618	0.591	0.041	0.041
O75676	Ribosomal protein S6 kinase alpha-4	RPS6KA4	Q6P0Q8-S1195	Q6P0Q8	MAST2	1195	S	TTPLENTSIKVGPAR	FALSE	FALSE	0.5168948710090304	TRUE	S/T	S/T	0.0157446	0.618	0.591	0.041	0.041
O75676	Ribosomal protein S6 kinase alpha-4	RPS6KA4	Q6P0Q8-S1240	Q6P0Q8	MAST2	1240	S	RKITKQASLLHTSRS	FALSE	FALSE	0.6013393091620434	TRUE	S/T	S/T	0.212618	0.618	0.591	0.041	0.041
O75676	Ribosomal protein S6 kinase alpha-4	RPS6KA4	Q6P0Q8-S1245	Q6P0Q8	MAST2	1245	S	QASLLHTSRSLSSLN	FALSE	FALSE	0.509057230573499	TRUE	S/T	S/T	0.00531276	0.618	0.591	0.041	0.041
O75676	Ribosomal protein S6 kinase alpha-4	RPS6KA4	Q6P0Q8-S1247	Q6P0Q8	MAST2	1247	S	SLLHTSRSLSSLNRS	FALSE	FALSE	0.6155752945102404	TRUE	S/T	S/T	0.116882	0.618	0.591	0.041	0.041
O75676	Ribosomal protein S6 kinase alpha-4	RPS6KA4	Q6P0Q8-S1250	Q6P0Q8	MAST2	1250	S	HTSRSLSSLNRSLSS	FALSE	FALSE	0.5172060707490196	TRUE	S/T	S/T	0.00469862	0.618	0.591	0.041	0.041
O75676	Ribosomal protein S6 kinase alpha-4	RPS6KA4	Q6P0Q8-S1254	Q6P0Q8	MAST2	1254	S	SLSSLNRSLSSGESG	FALSE	FALSE	0.512405192959636	TRUE	S/T	S/T	0.0893745	0.618	0.591	0.041	0.041
O75676	Ribosomal protein S6 kinase alpha-4	RPS6KA4	Q6P0Q8-S1256	Q6P0Q8	MAST2	1256	S	SSLNRSLSSGESGPG	FALSE	FALSE	0.6768081865870271	TRUE	S/T	S/T	0.89095	0.618	0.591	0.041	0.041
O75676	Ribosomal protein S6 kinase alpha-4	RPS6KA4	Q6P0Q8-S1257	Q6P0Q8	MAST2	1257	S	SLNRSLSSGESGPGS	FALSE	FALSE	0.5236351264879243	TRUE	S/T	S/T	0.018179	0.618	0.591	0.041	0.041
O75676	Ribosomal protein S6 kinase alpha-4	RPS6KA4	Q6P0Q8-S1260	Q6P0Q8	MAST2	1260	S	RSLSSGESGPGSPTH	FALSE	FALSE	0.5079621695637747	TRUE	S/T	S/T	0.0492323	0.618	0.591	0.041	0.041
O75676	Ribosomal protein S6 kinase alpha-4	RPS6KA4	Q6P0Q8-S1264	Q6P0Q8	MAST2	1264	S	SGESGPGSPTHSHSL	FALSE	FALSE	0.512045859501525	TRUE	S/T	S/T	0.0240082	0.618	0.591	0.041	0.041
O75676	Ribosomal protein S6 kinase alpha-4	RPS6KA4	Q6P0Q8-S1275	Q6P0Q8	MAST2	1275	S	SHSLSPRSPTQGYRV	FALSE	FALSE	0.5066090092702175	TRUE	S/T	S/T	0.00646872	0.618	0.591	0.041	0.041
O75676	Ribosomal protein S6 kinase alpha-4	RPS6KA4	Q6P0Q8-S1295	Q6P0Q8	MAST2	1295	S	HSVGGNSSQSSSPSS	FALSE	FALSE	0.5133856060575386	TRUE	S/T	S/T	0.021527	0.618	0.591	0.041	0.041
O75676	Ribosomal protein S6 kinase alpha-4	RPS6KA4	Q6P0Q8-S1297	Q6P0Q8	MAST2	1297	S	VGGNSSQSSSPSSSV	FALSE	FALSE	0.6014336997164919	TRUE	S/T	S/T	0.203889	0.618	0.591	0.041	0.041
O75676	Ribosomal protein S6 kinase alpha-4	RPS6KA4	Q6P0Q8-S1298	Q6P0Q8	MAST2	1298	S	GGNSSQSSSPSSSVP	FALSE	FALSE	0.5009865785044839	TRUE	S/T	S/T	0.0426932	0.618	0.591	0.041	0.041
O75676	Ribosomal protein S6 kinase alpha-4	RPS6KA4	Q6P0Q8-S1299	Q6P0Q8	MAST2	1299	S	GNSSQSSSPSSSVPS	FALSE	FALSE	0.5100686329864573	TRUE	S/T	S/T	0.0226529	0.618	0.591	0.041	0.041
O75676	Ribosomal protein S6 kinase alpha-4	RPS6KA4	Q6P0Q8-S1306	Q6P0Q8	MAST2	1306	S	SPSSSVPSSPAGSGH	FALSE	FALSE	0.51510539732482	TRUE	S/T	S/T	0.0164813	0.618	0.591	0.041	0.041
O75676	Ribosomal protein S6 kinase alpha-4	RPS6KA4	Q6P0Q8-S1307	Q6P0Q8	MAST2	1307	S	PSSSVPSSPAGSGHT	FALSE	FALSE	0.5055650413720871	TRUE	S/T	S/T	0.00616618	0.618	0.591	0.041	0.041
O75676	Ribosomal protein S6 kinase alpha-4	RPS6KA4	Q6P0Q8-S1337	Q6P0Q8	MAST2	1337	S	YRSPRRKSAGSIPLS	FALSE	FALSE	0.6416130116250768	TRUE	S/T	S/T	0.830454	0.618	0.591	0.041	0.041
O75676	Ribosomal protein S6 kinase alpha-4	RPS6KA4	Q6P0Q8-S1340	Q6P0Q8	MAST2	1340	S	PRRKSAGSIPLSPLA	FALSE	FALSE	0.5096341984804796	TRUE	S/T	S/T	0.0220541	0.618	0.591	0.041	0.041
O75676	Ribosomal protein S6 kinase alpha-4	RPS6KA4	Q6P0Q8-S1358	Q6P0Q8	MAST2	1358	S	SPPPPTASPQRSPSP	FALSE	FALSE	0.5216022612252101	TRUE	S/T	S/T	0.00435323	0.618	0.591	0.041	0.041
O75676	Ribosomal protein S6 kinase alpha-4	RPS6KA4	Q6P0Q8-S1362	Q6P0Q8	MAST2	1362	S	PTASPQRSPSPLSGH	FALSE	FALSE	0.5097468624546203	TRUE	S/T	S/T	0.0054388	0.618	0.591	0.041	0.041
O75676	Ribosomal protein S6 kinase alpha-4	RPS6KA4	Q6P0Q8-S1364	Q6P0Q8	MAST2	1364	S	ASPQRSPSPLSGHVA	FALSE	FALSE	0.6648461500345896	TRUE	S/T	S/T	0.484975	0.618	0.591	0.041	0.041
O75676	Ribosomal protein S6 kinase alpha-4	RPS6KA4	Q6P0Q8-S1381	Q6P0Q8	MAST2	1381	S	FPTKLHLSPPLGRQL	FALSE	FALSE	0.5207793787719878	TRUE	S/T	S/T	0.00386855	0.618	0.591	0.041	0.041
O75676	Ribosomal protein S6 kinase alpha-4	RPS6KA4	Q6P0Q8-S1393	Q6P0Q8	MAST2	1393	S	RQLSRPKSAEPPRSP	FALSE	FALSE	0.6432899435672145	TRUE	S/T	S/T	0.535756	0.618	0.591	0.041	0.041
O75676	Ribosomal protein S6 kinase alpha-4	RPS6KA4	Q6P0Q8-S1399	Q6P0Q8	MAST2	1399	S	KSAEPPRSPLLKRVQ	FALSE	FALSE	0.5009628813570884	TRUE	S/T	S/T	0.00301107	0.618	0.591	0.041	0.041
O75676	Ribosomal protein S6 kinase alpha-4	RPS6KA4	Q6P0Q8-S1407	Q6P0Q8	MAST2	1407	S	PLLKRVQSAEKLAAA	FALSE	FALSE	0.6422925334560369	TRUE	S/T	S/T	0.507097	0.618	0.591	0.041	0.041
O75676	Ribosomal protein S6 kinase alpha-4	RPS6KA4	Q6P0Q8-S1429	Q6P0Q8	MAST2	1429	S	LATSRKHSLDLPHSE	FALSE	FALSE	0.6432638052758703	TRUE	S/T	S/T	0.847658	0.618	0.591	0.041	0.041
O75676	Ribosomal protein S6 kinase alpha-4	RPS6KA4	Q6P0Q8-S1435	Q6P0Q8	MAST2	1435	S	HSLDLPHSELKKELP	FALSE	FALSE	0.5230681852645646	TRUE	S/T	S/T	0.0102634	0.618	0.591	0.041	0.041
O75676	Ribosomal protein S6 kinase alpha-4	RPS6KA4	Q6P0Q8-S1447	Q6P0Q8	MAST2	1447	S	ELPPREVSPLEVVGA	FALSE	FALSE	0.6002778508515643	TRUE	S/T	S/T	0.144389	0.618	0.591	0.041	0.041
O75676	Ribosomal protein S6 kinase alpha-4	RPS6KA4	Q6P0Q8-S1503	Q6P0Q8	MAST2	1503	S	EAIREVDSSEDDTEE	FALSE	FALSE	0.6049127363698739	TRUE	S/T	S/T	0.237698	0.618	0.591	0.041	0.041
O75676	Ribosomal protein S6 kinase alpha-4	RPS6KA4	Q6P0Q8-S1554	Q6P0Q8	MAST2	1554	S	FPSRDPRSLGPMVPS	FALSE	FALSE	0.5134522727242051	TRUE	S/T	S/T	0.0213229	0.618	0.591	0.041	0.041
O75676	Ribosomal protein S6 kinase alpha-4	RPS6KA4	Q6P0Q8-S1585	Q6P0Q8	MAST2	1585	S	GPHRRLGSPQAIEEA	FALSE	FALSE	0.6433769696342105	TRUE	S/T	S/T	0.658537	0.618	0.591	0.041	0.041
O75676	Ribosomal protein S6 kinase alpha-4	RPS6KA4	Q6P0Q8-S1631	Q6P0Q8	MAST2	1631	S	TQALTALSPSTSGLT	FALSE	FALSE	0.5066090092702175	TRUE	S/T	S/T	0.00639567	0.618	0.591	0.041	0.041
O75676	Ribosomal protein S6 kinase alpha-4	RPS6KA4	Q6P0Q8-S1641	Q6P0Q8	MAST2	1641	S	TSGLTPTSSCSPPSS	FALSE	FALSE	0.5236351264879243	TRUE	S/T	S/T	0.0179388	0.618	0.591	0.041	0.041
O75676	Ribosomal protein S6 kinase alpha-4	RPS6KA4	Q6P0Q8-S1642	Q6P0Q8	MAST2	1642	S	SGLTPTSSCSPPSST	FALSE	FALSE	0.5136332985858011	TRUE	S/T	S/T	0.0191588	0.618	0.591	0.041	0.041
O75676	Ribosomal protein S6 kinase alpha-4	RPS6KA4	Q6P0Q8-S1660	Q6P0Q8	MAST2	1660	S	LSMWSWKSLIEGPDR	FALSE	FALSE	0.5293731023407469	TRUE	S/T	S/T	0.0128069	0.618	0.591	0.041	0.041
O75676	Ribosomal protein S6 kinase alpha-4	RPS6KA4	Q6P0Q8-S1698	Q6P0Q8	MAST2	1698	S	PAQPKNLSPREQGKT	FALSE	FALSE	0.6143547696003677	TRUE	S/T	S/T	0.108263	0.618	0.591	0.041	0.041
O75676	Ribosomal protein S6 kinase alpha-4	RPS6KA4	Q6P0Q8-S1717	Q6P0Q8	MAST2	1717	S	APRLAHPSYEDPSQG	FALSE	FALSE	0.6222499520444872	TRUE	S/T	S/T	0.119558	0.618	0.591	0.041	0.041
O75676	Ribosomal protein S6 kinase alpha-4	RPS6KA4	Q6P0Q8-S1722	Q6P0Q8	MAST2	1722	S	HPSYEDPSQGWLWES	FALSE	FALSE	0.5048090092702174	TRUE	S/T	S/T	0.00672629	0.618	0.591	0.041	0.041
O75676	Ribosomal protein S6 kinase alpha-4	RPS6KA4	Q6P0Q8-S1768	Q6P0Q8	MAST2	1768	S	GCPLTQKSEPSLRRG	FALSE	FALSE	0.5200536897966388	TRUE	S/T	S/T	0.00445788	0.618	0.591	0.041	0.041
O75676	Ribosomal protein S6 kinase alpha-4	RPS6KA4	Q6P0Q8-S1771	Q6P0Q8	MAST2	1771	S	LTQKSEPSLRRGQEP	FALSE	FALSE	0.5082688069194112	TRUE	S/T	S/T	0.0057132	0.618	0.591	0.041	0.041
O75676	Ribosomal protein S6 kinase alpha-4	RPS6KA4	Q6P0Q8-T867	Q6P0Q8	MAST2	867	T	SLLEERRTPPPTKRS	FALSE	FALSE	0.5075057164882602	TRUE	S/T	S/T	2.75386e-4	0.618	0.591	0.041	0.041
O75676	Ribosomal protein S6 kinase alpha-4	RPS6KA4	Q6P0Q8-T1277	Q6P0Q8	MAST2	1277	T	SLSPRSPTQGYRVTP	FALSE	FALSE	0.5185364021478611	TRUE	S/T	S/T	0.00863093	0.618	0.591	0.041	0.041
O75676	Ribosomal protein S6 kinase alpha-4	RPS6KA4	Q6P158-S74	Q6P158	DHX57	74	S	FSESRRPSRPSNSNI	FALSE	FALSE	0.5773705076113727	FALSE	S/T	S/T	0.0767241	0.803	0.574	0.041	0.041
O75676	Ribosomal protein S6 kinase alpha-4	RPS6KA4	Q6P158-S77	Q6P158	DHX57	77	S	SRRPSRPSNSNISKG	FALSE	FALSE	0.5280553078776974	FALSE	S/T	S/T	0.0084572	0.803	0.443	0.041	0.041
O75676	Ribosomal protein S6 kinase alpha-4	RPS6KA4	Q6P1J9-S174	Q6P1J9	CDC73	174	S	TEQIRSLSEAMSVEK	FALSE	FALSE	0.7210767427257926	FALSE	S/T	S/T	0.175246	0.88	0.423	0.041	0.041
O75676	Ribosomal protein S6 kinase alpha-4	RPS6KA4	Q6P1J9-S246	Q6P1J9	CDC73	246	S	QSTGKNFSKNIFAIL	FALSE	FALSE	0.6350119950198079	FALSE	S/T	S/T	0.052091	0.88	0.423	0.041	0.041
O75676	Ribosomal protein S6 kinase alpha-4	RPS6KA4	Q6P1J9-S345	Q6P1J9	CDC73	345	S	QPVPRPVSQARPPPN	FALSE	FALSE	0.6171996975594491	FALSE	S/T	S/T	0.0423952	0.88	0.423	0.041	0.041
O75676	Ribosomal protein S6 kinase alpha-4	RPS6KA4	Q6P1K2-S25	Q6P1K2	PMF1	25	S	HEGSSSESVPPGTTI	FALSE	FALSE	0.515160539269263	FALSE	S/T	S/T	0.00664715	0.708	0.386	0.041	0.041
O75676	Ribosomal protein S6 kinase alpha-4	RPS6KA4	Q6P1L5-S10	Q6P1L5	F117B	10	S	QRVRRNGSPTPAGSL	FALSE	FALSE	0.8001749697567115	FALSE	S/T	S/T	0.477296	0.859	0.497	0.041	0.041
O75676	Ribosomal protein S6 kinase alpha-4	RPS6KA4	Q6P1L5-S91	Q6P1L5	F117B	91	S	GPRTASRSTSPTRGG	FALSE	FALSE	0.57020043421188	FALSE	S/T	S/T	0.0123447	0.672	0.42	0.041	0.041
O75676	Ribosomal protein S6 kinase alpha-4	RPS6KA4	Q6P1L5-S93	Q6P1L5	F117B	93	S	RTASRSTSPTRGGGN	FALSE	FALSE	0.6565166777819077	FALSE	S/T	S/T	0.0901895	0.598	0.476	0.041	0.041
O75676	Ribosomal protein S6 kinase alpha-4	RPS6KA4	Q6P1L5-S208	Q6P1L5	F117B	208	S	GDKTRQPSSSPSSII	FALSE	FALSE	0.6260980023175139	FALSE	S/T	S/T	0.157578	0.566	0.385	0.041	0.041
O75676	Ribosomal protein S6 kinase alpha-4	RPS6KA4	Q6P1L5-S219	Q6P1L5	F117B	219	S	SSIIRRTSSLDTLAA	FALSE	FALSE	0.5688203166897547	FALSE	S/T	S/T	0.577137	0.625	0.236	0.041	0.041
O75676	Ribosomal protein S6 kinase alpha-4	RPS6KA4	Q6P1L5-S220	Q6P1L5	F117B	220	S	SIIRRTSSLDTLAAP	FALSE	FALSE	0.6788823317742234	FALSE	S/T	S/T	0.199857	0.658	0.545	0.041	0.041
O75676	Ribosomal protein S6 kinase alpha-4	RPS6KA4	Q6P1L5-S412	Q6P1L5	F117B	412	S	NNSSRSQSVSPTSFL	FALSE	FALSE	0.645292368858004	FALSE	S/T	S/T	0.310683	0.721	0.31	0.041	0.041
O75676	Ribosomal protein S6 kinase alpha-4	RPS6KA4	Q6P1L5-S510	Q6P1L5	F117B	510	S	NFIPKSGSAFCLVSI	FALSE	FALSE	0.5039839026421872	FALSE	S/T	S/T	0.0142601	0.785	0.394	0.041	0.041
O75676	Ribosomal protein S6 kinase alpha-4	RPS6KA4	Q6P1M0-S411	Q6P1M0	S27A4	411	S	GFNSRILSFVYPIRL	FALSE	FALSE	0.6317383987636743	FALSE	S/T	S/T	0.19079	0.446	0.175	0.097	0.041
O75676	Ribosomal protein S6 kinase alpha-4	RPS6KA4	Q6P1M3-S847	Q6P1M3	L2GL2	847	S	GSRVRRVSVAHFGSR	FALSE	FALSE	0.573796927777342	FALSE	S/T	S/T	0.678402	0.798	0.22	0.041	0.041
O75676	Ribosomal protein S6 kinase alpha-4	RPS6KA4	Q6P1N0-S118	Q6P1N0	C2D1A	118	S	LGEEQKASETPPPVA	FALSE	FALSE	0.5590138222560842	FALSE	S/T	S/T	0.0152273	0.713	0.427	0.041	0.041
O75676	Ribosomal protein S6 kinase alpha-4	RPS6KA4	Q6P1N0-S220	Q6P1N0	C2D1A	220	S	QPAPRIASAPEPRVT	FALSE	FALSE	0.723638821486514	FALSE	S/T	S/T	0.11317	0.713	0.427	0.041	0.041
O75676	Ribosomal protein S6 kinase alpha-4	RPS6KA4	Q6P1N0-S292	Q6P1N0	C2D1A	292	S	RHFRVAKSFDAVLEA	FALSE	FALSE	0.5542274118457566	FALSE	S/T	S/T	0.00713109	0.713	0.427	0.041	0.041
O75676	Ribosomal protein S6 kinase alpha-4	RPS6KA4	Q6P1N0-S455	Q6P1N0	C2D1A	455	S	EVPKKQNSPVAPTAQ	FALSE	FALSE	0.5388486871112834	FALSE	S/T	S/T	0.00957097	0.713	0.427	0.041	0.041
O75676	Ribosomal protein S6 kinase alpha-4	RPS6KA4	Q6P1Q9-S26	Q6P1Q9	MET2B	26	S	QFGSRFLSDPARVFH	FALSE	FALSE	0.5083718576102438	FALSE	S/T	S/T	0.180695	0.655	0.276	0.041	0.041
O75676	Ribosomal protein S6 kinase alpha-4	RPS6KA4	Q6P1R3-S58	Q6P1R3	MSD2	58	S	GPGSAAGSGAAASGG	FALSE	FALSE	0.5184401111040217	FALSE	S/T	S/T	0.00420146	0.745	0.34	0.041	0.041
O75676	Ribosomal protein S6 kinase alpha-4	RPS6KA4	Q6P1R3-S436	Q6P1R3	MSD2	436	S	ECIERPLSPHMEQSS	FALSE	FALSE	0.5105460952171829	FALSE	S/T	S/T	0.00988525	0.735	0.326	0.041	0.041
O75676	Ribosomal protein S6 kinase alpha-4	RPS6KA4	Q6P1S2-S41	Q6P1S2	CC033	41	S	LRLVRNISTGMAIAG	FALSE	FALSE	0.562685839381799	FALSE	S/T	S/T	0.4715	0.341	0.415	0.041	0.041
O75676	Ribosomal protein S6 kinase alpha-4	RPS6KA4	Q6P1X5-S1196	Q6P1X5	TAF2	1196	S	GRSIRSPSLSD____	FALSE	FALSE	0.7919172810481846	FALSE	S/T	S/T	0.576973	0.656	0.364	0.041	0.041
O75676	Ribosomal protein S6 kinase alpha-4	RPS6KA4	Q6P2I7-S28	Q6P2I7	EBLN2	28	S	CDRSYKRSFRPMILN	FALSE	FALSE	0.5467714382481381	FALSE	S/T	S/T	0.0224327	0.768	0.387	0.041	0.041
O75676	Ribosomal protein S6 kinase alpha-4	RPS6KA4	Q6P2M8-5-S74	Q6P2M8-5	KCC1B-5	74	S	GGGGRHPSRIPAIAL	FALSE	FALSE	0.5694411027426131	FALSE	S/T	S/T	0.278732	0.906	1	0.041	0.041
O75676	Ribosomal protein S6 kinase alpha-4	RPS6KA4	Q6P2Q9-S679	Q6P2Q9	PRP8	679	S	VTKQRVESHFDLELR	FALSE	FALSE	0.6409707855181639	FALSE	S/T	S/T	0.0934545	0.682	0.315	0.041	0.041
O75676	Ribosomal protein S6 kinase alpha-4	RPS6KA4	Q6P2Q9-S859	Q6P2Q9	PRP8	859	S	VKSRLNQSQREELGL	FALSE	FALSE	0.5182289167112757	FALSE	S/T	S/T	0.0197798	0.682	0.315	0.041	0.041
O75676	Ribosomal protein S6 kinase alpha-4	RPS6KA4	Q6P2Q9-S2079	Q6P2Q9	PRP8	2079	S	EWRVRAISAANLHLR	FALSE	FALSE	0.6444374625124178	FALSE	S/T	S/T	0.0949109	0.682	0.315	0.041	0.041
O75676	Ribosomal protein S6 kinase alpha-4	RPS6KA4	Q6P2Q9-S2205	Q6P2Q9	PRP8	2205	S	KIMADNPSWDGEKTI	FALSE	FALSE	0.5011546165491918	FALSE	S/T	S/T	0.0165729	0.682	0.315	0.041	0.041
O75676	Ribosomal protein S6 kinase alpha-4	RPS6KA4	Q6P3S6-S391	Q6P3S6	FBX42	391	S	PETREYRSQSPVRSM	FALSE	FALSE	0.5003948063288034	FALSE	S/T	S/T	0.00320116	0.738	0.457	0.041	0.041
O75676	Ribosomal protein S6 kinase alpha-4	RPS6KA4	Q6P3S6-S393	Q6P3S6	FBX42	393	S	TREYRSQSPVRSMDE	FALSE	FALSE	0.7073637355421536	FALSE	S/T	S/T	0.0905742	0.828	0.389	0.041	0.041
O75676	Ribosomal protein S6 kinase alpha-4	RPS6KA4	Q6P3S6-S488	Q6P3S6	FBX42	488	S	SLAPRRGSLPDQKDL	FALSE	FALSE	0.8093679304086494	FALSE	S/T	S/T	0.673169	0.885	0.399	0.041	0.041
O75676	Ribosomal protein S6 kinase alpha-4	RPS6KA4	Q6P3S6-S592	Q6P3S6	FBX42	592	S	PGSPGSQSLSSGETV	FALSE	FALSE	0.5000554387926757	FALSE	S/T	S/T	0.00305713	0.669	0.418	0.041	0.041
O75676	Ribosomal protein S6 kinase alpha-4	RPS6KA4	Q6P4D5-S29	Q6P4D5	F222C	29	S	NILRRVNSAPLINGL	FALSE	FALSE	0.5488566969795994	FALSE	S/T	S/T	0.0366995	0.735	0.285	0.041	0.041
O75676	Ribosomal protein S6 kinase alpha-4	RPS6KA4	Q6P4F1-S342	Q6P4F1	FUT10	342	S	SYIRRLDSDDRLYEA	FALSE	FALSE	0.5010871821880339	FALSE	S/T	S/T	0.150866	0.641	0.268	0.041	0.041
O75676	Ribosomal protein S6 kinase alpha-4	RPS6KA4	Q6P4R8-S176	Q6P4R8	NFRKB	176	S	PFRQKRPSPSRTPEE	FALSE	FALSE	0.5381474376192144	FALSE	S/T	S/T	0.0145618	0.755	0.332	0.041	0.041
O75676	Ribosomal protein S6 kinase alpha-4	RPS6KA4	Q6P4R8-S209	Q6P4R8	NFRKB	209	S	ECGDTALSSDEEDLS	FALSE	FALSE	0.5386982886455424	FALSE	S/T	S/T	0.00394028	0.755	0.332	0.041	0.041
O75676	Ribosomal protein S6 kinase alpha-4	RPS6KA4	Q6P4R8-S228	Q6P4R8	NFRKB	228	S	SSPARSPSPAVPLRV	FALSE	FALSE	0.6869554315855172	FALSE	S/T	S/T	0.16994	0.755	0.332	0.041	0.041
O75676	Ribosomal protein S6 kinase alpha-4	RPS6KA4	Q6P4R8-S298	Q6P4R8	NFRKB	298	S	VNAGRKGSLAALYDL	FALSE	FALSE	0.6889585015088071	FALSE	S/T	S/T	0.314573	0.755	0.332	0.041	0.041
O75676	Ribosomal protein S6 kinase alpha-4	RPS6KA4	Q6P4R8-S338	Q6P4R8	NFRKB	338	S	EDLAEPLSSTEGVAP	FALSE	FALSE	0.5316247474748569	FALSE	S/T	S/T	0.00255552	0.755	0.332	0.041	0.041
O75676	Ribosomal protein S6 kinase alpha-4	RPS6KA4	Q6P4R8-S351	Q6P4R8	NFRKB	351	S	APLSQAPSPLAIPAI	FALSE	FALSE	0.5364359874943005	FALSE	S/T	S/T	0.00356682	0.755	0.332	0.041	0.041
O75676	Ribosomal protein S6 kinase alpha-4	RPS6KA4	Q6P4R8-S655	Q6P4R8	NFRKB	655	S	IYLHRDRSEEEFERI	FALSE	FALSE	0.6715952373943842	FALSE	S/T	S/T	0.210633	0.755	0.332	0.041	0.041
O75676	Ribosomal protein S6 kinase alpha-4	RPS6KA4	Q6P4R8-S766	Q6P4R8	NFRKB	766	S	SGVLLVSSPTMPHLG	FALSE	FALSE	0.5400980713728286	FALSE	S/T	S/T	0.00229816	0.755	0.332	0.041	0.041
O75676	Ribosomal protein S6 kinase alpha-4	RPS6KA4	Q6P4R8-S781	Q6P4R8	NFRKB	781	S	TMLSPASSQTAPSSQ	FALSE	FALSE	0.5425506328587316	FALSE	S/T	S/T	0.00231319	0.755	0.332	0.041	0.041
O75676	Ribosomal protein S6 kinase alpha-4	RPS6KA4	Q6P4R8-S799	Q6P4R8	NFRKB	799	S	RVVSHSGSAGLSQVR	FALSE	FALSE	0.5371502494996973	FALSE	S/T	S/T	0.00363741	0.755	0.332	0.041	0.041
O75676	Ribosomal protein S6 kinase alpha-4	RPS6KA4	Q6P4R8-S803	Q6P4R8	NFRKB	803	S	HSGSAGLSQVRVVAQ	FALSE	FALSE	0.535902968626376	FALSE	S/T	S/T	0.00355401	0.755	0.332	0.041	0.041
O75676	Ribosomal protein S6 kinase alpha-4	RPS6KA4	Q6P4R8-S887	Q6P4R8	NFRKB	887	S	TSLPATASPVSKPAT	FALSE	FALSE	0.5418291419720969	FALSE	S/T	S/T	0.00967332	0.755	0.332	0.041	0.041
O75676	Ribosomal protein S6 kinase alpha-4	RPS6KA4	Q6P4R8-S1027	Q6P4R8	NFRKB	1027	S	ADSPAKASSASAPSS	FALSE	FALSE	0.5366305744883546	FALSE	S/T	S/T	0.00408716	0.755	0.332	0.041	0.041
O75676	Ribosomal protein S6 kinase alpha-4	RPS6KA4	Q6P4R8-S1033	Q6P4R8	NFRKB	1033	S	ASSASAPSSTPTGTT	FALSE	FALSE	0.5387665514973781	FALSE	S/T	S/T	0.00637638	0.755	0.332	0.041	0.041
O75676	Ribosomal protein S6 kinase alpha-4	RPS6KA4	Q6P4R8-S1199	Q6P4R8	NFRKB	1199	S	SQPMKGKSVVTAPII	FALSE	FALSE	0.5337853978098758	FALSE	S/T	S/T	0.00292402	0.755	0.332	0.041	0.041
O75676	Ribosomal protein S6 kinase alpha-4	RPS6KA4	Q6P4R8-S1282	Q6P4R8	NFRKB	1282	S	SGSSKAVSTVVVTTA	FALSE	FALSE	0.5405214496644046	FALSE	S/T	S/T	0.00940005	0.755	0.332	0.041	0.041
O75676	Ribosomal protein S6 kinase alpha-4	RPS6KA4	Q6P5Z2-S171	Q6P5Z2	PKN3	171	S	SSLEASGSPEPGPEL	FALSE	FALSE	0.6122110153229943	TRUE	S/T	S/T	0.160324	0.818	0.587	0.041	0.041
O75676	Ribosomal protein S6 kinase alpha-4	RPS6KA4	Q6P5Z2-S488	Q6P5Z2	PKN3	488	S	PTTLREASDPATPSN	FALSE	FALSE	0.6082619386195105	TRUE	S/T	S/T	0.229622	0.818	0.587	0.041	0.041
O75676	Ribosomal protein S6 kinase alpha-4	RPS6KA4	Q6P5Z2-S494	Q6P5Z2	PKN3	494	S	ASDPATPSNFLPKKT	FALSE	FALSE	0.5030930263462385	TRUE	S/T	S/T	0.0210112	0.818	0.587	0.041	0.041
O75676	Ribosomal protein S6 kinase alpha-4	RPS6KA4	Q6P5Z2-S524	Q6P5Z2	PKN3	524	S	YLPQEPTSEETPRTK	FALSE	FALSE	0.5030930263462385	TRUE	S/T	S/T	0.0207582	0.818	0.587	0.041	0.041
O75676	Ribosomal protein S6 kinase alpha-4	RPS6KA4	Q6P5Z2-S544	Q6P5Z2	PKN3	544	S	PRTRRGPSPPASPTR	FALSE	FALSE	0.6266411342577	TRUE	S/T	S/T	0.786806	0.818	0.587	0.041	0.041
O75676	Ribosomal protein S6 kinase alpha-4	RPS6KA4	Q6P5Z2-S717	Q6P5Z2	PKN3	717	S	IGFGDRTSTFCGTPE	FALSE	FALSE	0.5301123919591466	TRUE	S/T	S/T	0.0685467	0.818	0.587	0.041	0.041
O75676	Ribosomal protein S6 kinase alpha-4	RPS6KA4	Q6P656-S275	Q6P656	CF161	275	S	TGNPRDASSSMLDLP	FALSE	FALSE	0.6876406419572378	FALSE	S/T	S/T	0.440397	0.603	0.297	0.041	0.041
O75676	Ribosomal protein S6 kinase alpha-4	RPS6KA4	Q6P6B1-S19	Q6P6B1	ERIC5	19	S	GDSSRFPSVTSNEHF	FALSE	FALSE	0.529322334239571	FALSE	S/T	S/T	0.502251	0.679	0.231	0.041	0.041
O75676	Ribosomal protein S6 kinase alpha-4	RPS6KA4	Q6P6B1-S142	Q6P6B1	ERIC5	142	S	GAGTEAESLKGNAEA	FALSE	FALSE	0.5077639964556485	FALSE	S/T	S/T	0.00356974	0.732	0.41	0.041	0.041
O75676	Ribosomal protein S6 kinase alpha-4	RPS6KA4	Q6P6C2-S252	Q6P6C2	ALKB5	252	S	SLPVRRGSVTVLSGY	FALSE	FALSE	0.5493544950546504	FALSE	S/T	S/T	0.580214	0.926	0.272	0.041	0.041
O75676	Ribosomal protein S6 kinase alpha-4	RPS6KA4	Q6P9H4-S105	Q6P9H4	CNKR3	105	S	YISSRRKSPAYDGNT	FALSE	FALSE	0.6641593633479057	FALSE	S/T	S/T	0.209216	0.646	0.333	0.041	0.041
O75676	Ribosomal protein S6 kinase alpha-4	RPS6KA4	Q6P9H4-S433	Q6P9H4	CNKR3	433	S	YGKPRPLSMPADGNW	FALSE	FALSE	0.694375751887207	FALSE	S/T	S/T	0.278382	0.646	0.333	0.041	0.041
O75676	Ribosomal protein S6 kinase alpha-4	RPS6KA4	Q6PCT2-S471	Q6PCT2	FXL19	471	S	MDLSRRKSLTPPMLS	FALSE	FALSE	0.6007532350609265	FALSE	S/T	S/T	0.308421	0.601	0.554	0.041	0.041
O75676	Ribosomal protein S6 kinase alpha-4	RPS6KA4	Q6PD62-S361	Q6PD62	CTR9	361	S	RGDKENASQCFEKVL	FALSE	FALSE	0.6692231454100944	FALSE	S/T	S/T	0.053978	0.675	0.524	0.041	0.041
O75676	Ribosomal protein S6 kinase alpha-4	RPS6KA4	Q6PD62-S941	Q6PD62	CTR9	941	S	KKKRRKGSGSEQEGE	FALSE	FALSE	0.7317165176877488	FALSE	S/T	S/T	0.151606	0.675	0.524	0.041	0.041
O75676	Ribosomal protein S6 kinase alpha-4	RPS6KA4	Q6PD62-S1081	Q6PD62	CTR9	1081	S	RRPRRQRSDQDSDSD	FALSE	FALSE	0.7115664937172884	FALSE	S/T	S/T	0.202441	0.675	0.524	0.041	0.041
O75676	Ribosomal protein S6 kinase alpha-4	RPS6KA4	Q6PD62-S1097	Q6PD62	CTR9	1097	S	PSRKRRPSGSEQSDN	FALSE	FALSE	0.7901736654703105	FALSE	S/T	S/T	0.407143	0.675	0.524	0.041	0.041
O75676	Ribosomal protein S6 kinase alpha-4	RPS6KA4	Q6PD62-S1125	Q6PD62	CTR9	1125	S	ENDSRPASPSAESDH	FALSE	FALSE	0.5512496827349405	FALSE	S/T	S/T	0.0268652	0.675	0.524	0.041	0.041
O75676	Ribosomal protein S6 kinase alpha-4	RPS6KA4	Q6PGN9-S47	Q6PGN9	PSRC1	47	S	KPLRRGLSHRSDPNA	FALSE	FALSE	0.6611141658977945	FALSE	S/T	S/T	0.0762305	0.719	0.392	0.041	0.041
O75676	Ribosomal protein S6 kinase alpha-4	RPS6KA4	Q6PGN9-S65	Q6PGN9	PSRC1	65	S	APQGVRLSLGPLSPE	FALSE	FALSE	0.5021309956323606	FALSE	S/T	S/T	0.00613709	0.719	0.392	0.041	0.041
O75676	Ribosomal protein S6 kinase alpha-4	RPS6KA4	Q6PGN9-S137	Q6PGN9	PSRC1	137	S	TVNSLTRSTPSPSSL	FALSE	FALSE	0.5238426795164092	FALSE	S/T	S/T	0.0117668	0.719	0.392	0.041	0.041
O75676	Ribosomal protein S6 kinase alpha-4	RPS6KA4	Q6PGN9-S140	Q6PGN9	PSRC1	140	S	SLTRSTPSPSSLTPR	FALSE	FALSE	0.5080263872692412	FALSE	S/T	S/T	0.00670012	0.719	0.392	0.041	0.041
O75676	Ribosomal protein S6 kinase alpha-4	RPS6KA4	Q6PGN9-S175	Q6PGN9	PSRC1	175	S	PSNMKRESPTCNLFP	FALSE	FALSE	0.5566089856715476	FALSE	S/T	S/T	0.0179344	0.719	0.392	0.041	0.041
O75676	Ribosomal protein S6 kinase alpha-4	RPS6KA4	Q6PGN9-S223	Q6PGN9	PSRC1	223	S	RAAKLRVSGSGEFVG	FALSE	FALSE	0.5566089856715476	FALSE	S/T	S/T	0.0180315	0.719	0.392	0.041	0.041
O75676	Ribosomal protein S6 kinase alpha-4	RPS6KA4	Q6PH81-S91	Q6PH81	CP087	91	S	RKRSRSNSHSDHIRR	FALSE	FALSE	0.6743976684199086	FALSE	S/T	S/T	0.407614	0.561	0.407	0.041	0.041
O75676	Ribosomal protein S6 kinase alpha-4	RPS6KA4	Q6PHR2-S219	Q6PHR2	ULK3	219	S	PFASRSFSELEEKIR	FALSE	FALSE	0.6285918887356502	TRUE	S/T	S/T	0.730005	0.682	0.439	0.041	0.041
O75676	Ribosomal protein S6 kinase alpha-4	RPS6KA4	Q6PHR2-S361	Q6PHR2	ULK3	361	S	ALLRQGTSARDLLRE	FALSE	FALSE	0.6057801420365403	TRUE	S/T	S/T	0.134154	0.682	0.439	0.041	0.041
O75676	Ribosomal protein S6 kinase alpha-4	RPS6KA4	Q6PHR2-S384	Q6PHR2	ULK3	384	S	LAALEVASAAMAKEE	FALSE	FALSE	0.636743563284378	TRUE	S/T	S/T	0.10683	0.682	0.439	0.041	0.041
O75676	Ribosomal protein S6 kinase alpha-4	RPS6KA4	Q6PI98-S26	Q6PI98	IN80C	26	S	NSKKRPASPSHNGSS	FALSE	FALSE	0.6169287015878613	FALSE	S/T	S/T	0.0724062	0.663	0.342	0.041	0.041
O75676	Ribosomal protein S6 kinase alpha-4	RPS6KA4	Q6PIJ6-S849	Q6PIJ6	FBX38	849	S	TGEDRRGSSQPESCD	FALSE	FALSE	0.557246959806583	FALSE	S/T	S/T	0.590962	0.85	0.227	0.041	0.041
O75676	Ribosomal protein S6 kinase alpha-4	RPS6KA4	Q6PIY7-S116	Q6PIY7	GLD2	116	S	LSGERRYSMPPLFHT	FALSE	FALSE	0.5021773492626732	FALSE	S/T	S/T	0.388816	0.732	0.248	0.041	0.041
O75676	Ribosomal protein S6 kinase alpha-4	RPS6KA4	Q6PJ61-S189	Q6PJ61	FBX46	189	S	RAALALQSYPRPTTP	FALSE	FALSE	0.5490581605845933	FALSE	S/T	S/T	0.00945052	0.672	0.43	0.041	0.041
O75676	Ribosomal protein S6 kinase alpha-4	RPS6KA4	Q6PJF5-S387	Q6PJF5	RHDF2	387	S	RSYRRSISSTVQRQL	FALSE	FALSE	0.5279201838452955	FALSE	S/T	S/T	0.724383	0.375	0.279	0.041	0.041
O75676	Ribosomal protein S6 kinase alpha-4	RPS6KA4	Q6PJG2-S350	Q6PJG2	MDEAS	350	S	PRRSRRLSKEGILPP	FALSE	FALSE	0.731366627484135	FALSE	S/T	S/T	0.467441	0.624	0.545	0.041	0.041
O75676	Ribosomal protein S6 kinase alpha-4	RPS6KA4	Q6PJG2-S438	Q6PJG2	MDEAS	438	S	EEGMRAVSTGDCGQV	FALSE	FALSE	0.6500707877115697	FALSE	S/T	S/T	0.134033	0.624	0.545	0.041	0.041
O75676	Ribosomal protein S6 kinase alpha-4	RPS6KA4	Q6PJG2-S461	Q6PJG2	MDEAS	461	S	TRRRRRASQEANLLT	FALSE	FALSE	0.7474848095985888	FALSE	S/T	S/T	0.682388	0.624	0.545	0.041	0.041
O75676	Ribosomal protein S6 kinase alpha-4	RPS6KA4	Q6PJG2-S494	Q6PJG2	MDEAS	494	S	GSEEKRKSVLASTTK	FALSE	FALSE	0.5379944470500599	FALSE	S/T	S/T	0.0501345	0.624	0.545	0.041	0.041
O75676	Ribosomal protein S6 kinase alpha-4	RPS6KA4	Q6PJG2-S520	Q6PJG2	MDEAS	520	S	TKRAREDSGMVPLII	FALSE	FALSE	0.611600627947286	FALSE	S/T	S/T	0.0996993	0.624	0.545	0.041	0.041
O75676	Ribosomal protein S6 kinase alpha-4	RPS6KA4	Q6PJG2-S572	Q6PJG2	MDEAS	572	S	VIVTRRRSTRIPGTD	FALSE	FALSE	0.6305932796737886	FALSE	S/T	S/T	0.297492	0.624	0.545	0.041	0.041
O75676	Ribosomal protein S6 kinase alpha-4	RPS6KA4	Q6PJG2-S700	Q6PJG2	MDEAS	700	S	RTLLRTNSAEVTPPV	FALSE	FALSE	0.6450826412674434	FALSE	S/T	S/T	0.111614	0.624	0.545	0.041	0.041
O75676	Ribosomal protein S6 kinase alpha-4	RPS6KA4	Q6PJG2-S923	Q6PJG2	MDEAS	923	S	VPLPRRESPSEERLE	FALSE	FALSE	0.6305932796737886	FALSE	S/T	S/T	0.298204	0.624	0.545	0.041	0.041
O75676	Ribosomal protein S6 kinase alpha-4	RPS6KA4	Q6PJP8-S380	Q6PJP8	DCR1A	380	S	EGLYRFNSLNDLSQP	FALSE	FALSE	0.5491477081566267	FALSE	S/T	S/T	0.638883	0.686	0.258	0.041	0.041
O75676	Ribosomal protein S6 kinase alpha-4	RPS6KA4	Q6PKG0-S165	Q6PKG0	LARP1	165	S	VPKQRKGSKVGDFGD	FALSE	FALSE	0.6681053852440909	FALSE	S/T	S/T	0.123408	0.523	0.426	0.041	0.041
O75676	Ribosomal protein S6 kinase alpha-4	RPS6KA4	Q6PKG0-S823	Q6PKG0	LARP1	823	S	RKRKTRHSSNPPLES	FALSE	FALSE	0.6024458625124701	FALSE	S/T	S/T	0.0640069	0.523	0.426	0.041	0.041
O75676	Ribosomal protein S6 kinase alpha-4	RPS6KA4	Q6PKG0-S847	Q6PKG0	LARP1	847	S	EHRPRTASISSSPSE	FALSE	FALSE	0.688602084071866	FALSE	S/T	S/T	0.253776	0.523	0.426	0.041	0.041
O75676	Ribosomal protein S6 kinase alpha-4	RPS6KA4	Q6PKG0-S1040	Q6PKG0	LARP1	1040	S	EGNHKRHSVVAGGGG	FALSE	FALSE	0.63250394268773	FALSE	S/T	S/T	0.0868821	0.523	0.426	0.041	0.041
O75676	Ribosomal protein S6 kinase alpha-4	RPS6KA4	Q6PKG0-S1056	Q6PKG0	LARP1	1056	S	EGRKRCPSQSSSRPA	FALSE	FALSE	0.688602084071866	FALSE	S/T	S/T	0.254442	0.523	0.426	0.041	0.041
O75676	Ribosomal protein S6 kinase alpha-4	RPS6KA4	Q6PKG0-3-S38	Q6PKG0-3	LARP1-3	38	S	RLPGRKNSVALAAAP	FALSE	FALSE	0.6733974523497187	FALSE	S/T	S/T	0.174513	0.523	0.426	0.041	0.041
O75676	Ribosomal protein S6 kinase alpha-4	RPS6KA4	Q6PKG0-3-S88	Q6PKG0-3	LARP1-3	88	S	VPKQRKGSKVGDFGD	FALSE	FALSE	0.6681053852440909	FALSE	S/T	S/T	0.123408	0.523	0.426	0.041	0.041
O75676	Ribosomal protein S6 kinase alpha-4	RPS6KA4	Q6PKG0-3-S746	Q6PKG0-3	LARP1-3	746	S	RKRKTRHSSNPPLES	FALSE	FALSE	0.6024458625124701	FALSE	S/T	S/T	0.0640069	0.523	0.426	0.041	0.041
O75676	Ribosomal protein S6 kinase alpha-4	RPS6KA4	Q6PKG0-3-S770	Q6PKG0-3	LARP1-3	770	S	EHRPRTASISSSPSE	FALSE	FALSE	0.688602084071866	FALSE	S/T	S/T	0.253776	0.523	0.426	0.041	0.041
O75676	Ribosomal protein S6 kinase alpha-4	RPS6KA4	Q6PKG0-3-S979	Q6PKG0-3	LARP1-3	979	S	EGRKRCPSQSSSRPA	FALSE	FALSE	0.688602084071866	FALSE	S/T	S/T	0.254442	0.523	0.426	0.041	0.041
O75676	Ribosomal protein S6 kinase alpha-4	RPS6KA4	Q6PL18-S41	Q6PL18	ATAD2	41	S	IGRRRLRSAGAAQKK	FALSE	FALSE	0.7853296280281958	FALSE	S/T	S/T	0.37524	0.72	0.502	0.041	0.041
O75676	Ribosomal protein S6 kinase alpha-4	RPS6KA4	Q6PL18-S84	Q6PL18	ATAD2	84	S	LRKDAQNSSDSSFEK	FALSE	FALSE	0.5155556937030421	FALSE	S/T	S/T	0.0163867	0.72	0.502	0.041	0.041
O75676	Ribosomal protein S6 kinase alpha-4	RPS6KA4	Q6PL18-S141	Q6PL18	ATAD2	141	S	RARNIVQSTEHLHED	FALSE	FALSE	0.509214731597202	FALSE	S/T	S/T	0.0243529	0.72	0.502	0.041	0.041
O75676	Ribosomal protein S6 kinase alpha-4	RPS6KA4	Q6PL18-S162	Q6PL18	ATAD2	162	S	RRSCRIRSRYSGVNQ	FALSE	FALSE	0.6093712729005528	FALSE	S/T	S/T	0.0355791	0.72	0.502	0.041	0.041
O75676	Ribosomal protein S6 kinase alpha-4	RPS6KA4	Q6PL18-S323	Q6PL18	ATAD2	323	S	RKPNIFYSGPASPAR	FALSE	FALSE	0.5073718269846177	FALSE	S/T	S/T	0.0139547	0.72	0.502	0.041	0.041
O75676	Ribosomal protein S6 kinase alpha-4	RPS6KA4	Q6PL18-S336	Q6PL18	ATAD2	336	S	ARPRYRLSSAGPRSP	FALSE	FALSE	0.6008162002354096	FALSE	S/T	S/T	0.0346744	0.72	0.502	0.041	0.041
O75676	Ribosomal protein S6 kinase alpha-4	RPS6KA4	Q6PL18-S337	Q6PL18	ATAD2	337	S	RPRYRLSSAGPRSPY	FALSE	FALSE	0.6872772592273076	FALSE	S/T	S/T	0.0812	0.72	0.502	0.041	0.041
O75676	Ribosomal protein S6 kinase alpha-4	RPS6KA4	Q6PL18-S379	Q6PL18	ATAD2	379	S	FERRRKRSRNRAINR	FALSE	FALSE	0.5863859372337246	FALSE	S/T	S/T	0.0297411	0.72	0.502	0.041	0.041
O75676	Ribosomal protein S6 kinase alpha-4	RPS6KA4	Q6PL18-S410	Q6PL18	ATAD2	410	S	DRMKIGASLADVDPM	FALSE	FALSE	0.5209826566697218	FALSE	S/T	S/T	0.0198786	0.72	0.502	0.041	0.041
O75676	Ribosomal protein S6 kinase alpha-4	RPS6KA4	Q6PL18-S579	Q6PL18	ATAD2	579	S	GATNRLDSIDPALRR	FALSE	FALSE	0.7866659435816076	FALSE	S/T	S/T	0.377477	0.72	0.502	0.041	0.041
O75676	Ribosomal protein S6 kinase alpha-4	RPS6KA4	Q6PL18-S1170	Q6PL18	ATAD2	1170	S	KRKIRKKSNWYLGTI	FALSE	FALSE	0.7404849012805533	FALSE	S/T	S/T	0.116059	0.72	0.502	0.041	0.041
O75676	Ribosomal protein S6 kinase alpha-4	RPS6KA4	Q6PL18-S1184	Q6PL18	ATAD2	1184	S	IKKRRKISQAKDDSQ	FALSE	FALSE	0.7400394467350988	FALSE	S/T	S/T	0.11686	0.72	0.502	0.041	0.041
O75676	Ribosomal protein S6 kinase alpha-4	RPS6KA4	Q6PL18-S1190	Q6PL18	ATAD2	1190	S	ISQAKDDSQNAIDHK	FALSE	FALSE	0.5116002024826234	FALSE	S/T	S/T	0.00718008	0.72	0.502	0.041	0.041
O75676	Ribosomal protein S6 kinase alpha-4	RPS6KA4	Q6PL18-S1243	Q6PL18	ATAD2	1243	S	KLELRNNSNTCNIEN	FALSE	FALSE	0.7400394467350988	FALSE	S/T	S/T	0.11996	0.72	0.502	0.041	0.041
O75676	Ribosomal protein S6 kinase alpha-4	RPS6KA4	Q6PL18-S1302	Q6PL18	ATAD2	1302	S	RMTRARRSQVEQQQL	FALSE	FALSE	0.6969585700430854	FALSE	S/T	S/T	0.0891925	0.72	0.502	0.041	0.041
O75676	Ribosomal protein S6 kinase alpha-4	RPS6KA4	Q6PL24-S21	Q6PL24	TMED8	21	S	SPTARPGSAGGVGDC	FALSE	FALSE	0.5239687468784268	FALSE	S/T	S/T	0.0209153	0.721	0.36	0.041	0.041
O75676	Ribosomal protein S6 kinase alpha-4	RPS6KA4	Q6PL24-S284	Q6PL24	TMED8	284	S	MPVYRRDSHRDVQAG	FALSE	FALSE	0.6303286824495294	FALSE	S/T	S/T	0.302926	0.574	0.514	0.041	0.041
O75676	Ribosomal protein S6 kinase alpha-4	RPS6KA4	Q6PML9-S230	Q6PML9	ZNT9	230	S	KPRSRTASVFFKGPG	FALSE	FALSE	0.705398721838391	FALSE	S/T	S/T	0.290964	0.66	0.336	0.041	0.041
O75676	Ribosomal protein S6 kinase alpha-4	RPS6KA4	Q6Q0C0-S61	Q6Q0C0	TRAF7	61	S	KQHCRTPSSSSTLAY	FALSE	FALSE	0.6526651358732288	FALSE	S/T	S/T	0.0887213	0.615	0.381	0.041	0.041
O75676	Ribosomal protein S6 kinase alpha-4	RPS6KA4	Q6Q0C0-S88	Q6Q0C0	TRAF7	88	S	STPRRSDSAISVRSL	FALSE	FALSE	0.7149740707400393	FALSE	S/T	S/T	0.105913	0.615	0.381	0.041	0.041
O75676	Ribosomal protein S6 kinase alpha-4	RPS6KA4	Q6Q0C0-S91	Q6Q0C0	TRAF7	91	S	RRSDSAISVRSLHSE	FALSE	FALSE	0.5378883334025932	FALSE	S/T	S/T	0.0137186	0.615	0.381	0.041	0.041
O75676	Ribosomal protein S6 kinase alpha-4	RPS6KA4	Q6Q0C0-S99	Q6Q0C0	TRAF7	99	S	VRSLHSESSMSLRST	FALSE	FALSE	0.5228034643910833	FALSE	S/T	S/T	0.0078092	0.615	0.381	0.041	0.041
O75676	Ribosomal protein S6 kinase alpha-4	RPS6KA4	Q6Q0C0-S108	Q6Q0C0	TRAF7	108	S	MSLRSTFSLPEEEEE	FALSE	FALSE	0.5335773181007893	FALSE	S/T	S/T	0.0122092	0.615	0.381	0.041	0.041
O75676	Ribosomal protein S6 kinase alpha-4	RPS6KA4	Q6Q0C0-S658	Q6Q0C0	TRAF7	658	S	VSRGRLFSGAVDSTV	FALSE	FALSE	0.6862570329347141	FALSE	S/T	S/T	0.313219	0.615	0.381	0.041	0.041
O75676	Ribosomal protein S6 kinase alpha-4	RPS6KA4	Q6R327-S21	Q6R327	RICTR	21	S	RVRGRNDSGEENVPL	FALSE	FALSE	0.7462694359688875	FALSE	S/T	S/T	0.399384	0.606	0.525	0.041	0.041
O75676	Ribosomal protein S6 kinase alpha-4	RPS6KA4	Q6R327-S383	Q6R327	RICTR	383	S	ILPHRARSRPDLMDN	FALSE	FALSE	0.5903117701858177	FALSE	S/T	S/T	0.0745797	0.606	0.525	0.041	0.041
O75676	Ribosomal protein S6 kinase alpha-4	RPS6KA4	Q6R327-S1035	Q6R327	RICTR	1035	S	STSSRHNSESESVPS	FALSE	FALSE	0.5422757683596694	FALSE	S/T	S/T	0.0327399	0.606	0.525	0.041	0.041
O75676	Ribosomal protein S6 kinase alpha-4	RPS6KA4	Q6R327-S1219	Q6R327	RICTR	1219	S	HMKIRSQSFNTDTTT	FALSE	FALSE	0.7458910575905091	FALSE	S/T	S/T	0.396528	0.606	0.525	0.041	0.041
O75676	Ribosomal protein S6 kinase alpha-4	RPS6KA4	Q6R327-S1302	Q6R327	RICTR	1302	S	TLPRRAQSLKAPSIA	FALSE	FALSE	0.6885556941148296	FALSE	S/T	S/T	0.131332	0.606	0.525	0.041	0.041
O75676	Ribosomal protein S6 kinase alpha-4	RPS6KA4	Q6R327-S1408	Q6R327	RICTR	1408	S	NTLQRSSSVRSMVSS	FALSE	FALSE	0.6831194386368752	FALSE	S/T	S/T	0.183096	0.606	0.525	0.041	0.041
O75676	Ribosomal protein S6 kinase alpha-4	RPS6KA4	Q6S5H5-S76	Q6S5H5	POTEG	76	S	FPWCRGSSKSNVGTS	FALSE	FALSE	0.5219970226070012	FALSE	S/T	S/T	0.00231666	0.729	0.351	0.041	0.041
O75676	Ribosomal protein S6 kinase alpha-4	RPS6KA4	Q6SA08-S165	Q6SA08	TSSK4	165	S	KWENVKISDFGFAKM	FALSE	FALSE	0.6101742117471766	TRUE	S/T	S/T	0.102523	0.786	0.648	0.041	0.041
O75676	Ribosomal protein S6 kinase alpha-4	RPS6KA4	Q6SA08-S264	Q6SA08	TSSK4	264	S	FPANHTISQECKNLI	FALSE	FALSE	0.5162455957686424	TRUE	S/T	S/T	0.0728344	0.786	0.648	0.041	0.041
O75676	Ribosomal protein S6 kinase alpha-4	RPS6KA4	Q6SZW1-S54	Q6SZW1	SARM1	54	S	GRGPREVSPGAGTEV	FALSE	FALSE	0.5828428973697599	FALSE	S/T	S/T	0.10013	0.625	0.291	0.041	0.041
O75676	Ribosomal protein S6 kinase alpha-4	RPS6KA4	Q6SZW1-S572	Q6SZW1	SARM1	572	S	FISYRRNSGSQLASL	FALSE	FALSE	0.6112097582209801	FALSE	S/T	S/T	0.16584	0.625	0.291	0.041	0.041
O75676	Ribosomal protein S6 kinase alpha-4	RPS6KA4	Q6SZW1-S707	Q6SZW1	SARM1	707	S	QGRSSRDSSAGSDTS	FALSE	FALSE	0.5447560824514993	FALSE	S/T	S/T	0.058944	0.625	0.291	0.041	0.041
O75676	Ribosomal protein S6 kinase alpha-4	RPS6KA4	Q6SZW1-S708	Q6SZW1	SARM1	708	S	GRSSRDSSAGSDTSL	FALSE	FALSE	0.6216533893463776	FALSE	S/T	S/T	0.119765	0.625	0.291	0.041	0.041
O75676	Ribosomal protein S6 kinase alpha-4	RPS6KA4	Q6T310-S210	Q6T310	RSLBA	210	S	SGERRRASIIPRPRS	FALSE	FALSE	0.7649628500447623	FALSE	S/T	S/T	0.641103	0.584	0.442	0.041	0.041
O75676	Ribosomal protein S6 kinase alpha-4	RPS6KA4	Q6T310-S217	Q6T310	RSLBA	217	S	SIIPRPRSPNMQDLK	FALSE	FALSE	0.7098536759119266	FALSE	S/T	S/T	0.110515	0.584	0.442	0.041	0.041
O75676	Ribosomal protein S6 kinase alpha-4	RPS6KA4	Q6TDP4-S14	Q6TDP4	KLH17	14	S	RPAGRTQSPEHGSPG	FALSE	FALSE	0.6334234963717303	FALSE	S/T	S/T	0.257383	0.367	0.247	0.173	0.041
O75676	Ribosomal protein S6 kinase alpha-4	RPS6KA4	Q6TFL3-S777	Q6TFL3	CC171	777	S	RTLAQALSTVEEKKQ	FALSE	FALSE	0.5389880220900009	FALSE	S/T	S/T	0.00649753	0.717	0.428	0.041	0.041
O75676	Ribosomal protein S6 kinase alpha-4	RPS6KA4	Q6UB28-S20	Q6UB28	MAP12	20	S	RGSHRIFSSPLNHIY	FALSE	FALSE	0.6441214025090995	FALSE	S/T	S/T	0.0436383	0.694	0.377	0.041	0.041
O75676	Ribosomal protein S6 kinase alpha-4	RPS6KA4	Q6UB98-S149	Q6UB98	ANR12	149	S	QMTARDNSPDSTPNH	FALSE	FALSE	0.5358186896091431	FALSE	S/T	S/T	0.12504	0.923	0.289	0.041	0.041
O75676	Ribosomal protein S6 kinase alpha-4	RPS6KA4	Q6UB98-S1085	Q6UB98	ANR12	1085	S	TSFERMLSLKDLEIE	FALSE	FALSE	0.5678614597562438	FALSE	S/T	S/T	0.0953317	0.923	0.546	0.041	0.041
O75676	Ribosomal protein S6 kinase alpha-4	RPS6KA4	Q6UB98-S1143	Q6UB98	ANR12	1143	S	KELTRSKSSEVTDAY	FALSE	FALSE	0.5827898117959667	FALSE	S/T	S/T	0.1692	0.923	0.324	0.041	0.041
O75676	Ribosomal protein S6 kinase alpha-4	RPS6KA4	Q6UB98-S1166	Q6UB98	ANR12	1166	S	AVSNRSQSVDTKNVM	FALSE	FALSE	0.6770840354953179	FALSE	S/T	S/T	0.257301	0.923	0.431	0.041	0.041
O75676	Ribosomal protein S6 kinase alpha-4	RPS6KA4	Q6UB98-S1650	Q6UB98	ANR12	1650	S	THLSRCDSDLCEMNA	FALSE	FALSE	0.5160138306809513	FALSE	S/T	S/T	0.0376394	0.923	0.434	0.041	0.041
O75676	Ribosomal protein S6 kinase alpha-4	RPS6KA4	Q6UB98-S1790	Q6UB98	ANR12	1790	S	HPRKRKVSRVPQPVQ	FALSE	FALSE	0.5753736971082382	FALSE	S/T	S/T	0.197487	0.923	0.328	0.041	0.041
O75676	Ribosomal protein S6 kinase alpha-4	RPS6KA4	Q6UN15-S492	Q6UN15	FIP1	492	S	RERERDHSPTPSVFN	FALSE	FALSE	0.5126941558350061	FALSE	S/T	S/T	0.262761	0.677	0.254	0.041	0.041
O75676	Ribosomal protein S6 kinase alpha-4	RPS6KA4	Q6UUV9-S64	Q6UUV9	CRTC1	64	S	RGQYYGGSLPNVNQI	FALSE	FALSE	0.5367004669934982	FALSE	S/T	S/T	0.00738537	0.741	0.393	0.041	0.041
O75676	Ribosomal protein S6 kinase alpha-4	RPS6KA4	Q6UUV9-S113	Q6UUV9	CRTC1	113	S	RERGRLGSPHRRPLS	FALSE	FALSE	0.5399495981787318	FALSE	S/T	S/T	0.0128767	0.741	0.393	0.041	0.041
O75676	Ribosomal protein S6 kinase alpha-4	RPS6KA4	Q6UUV9-S120	Q6UUV9	CRTC1	120	S	SPHRRPLSVDKHGRQ	FALSE	FALSE	0.7078640458099471	FALSE	S/T	S/T	0.066305	0.741	0.393	0.041	0.041
O75676	Ribosomal protein S6 kinase alpha-4	RPS6KA4	Q6UUV9-S151	Q6UUV9	CRTC1	151	S	TSWRRTNSDSALHQS	FALSE	FALSE	0.7469577180474252	FALSE	S/T	S/T	0.174742	0.741	0.393	0.041	0.041
O75676	Ribosomal protein S6 kinase alpha-4	RPS6KA4	Q6UUV9-S172	Q6UUV9	CRTC1	172	S	PESFSSGSQDVHQKR	FALSE	FALSE	0.521173197737393	FALSE	S/T	S/T	0.00865594	0.741	0.393	0.041	0.041
O75676	Ribosomal protein S6 kinase alpha-4	RPS6KA4	Q6UUV9-S215	Q6UUV9	CRTC1	215	S	KTGSRPKSCEVPGIN	FALSE	FALSE	0.6677883874127215	FALSE	S/T	S/T	0.0380125	0.741	0.393	0.041	0.041
O75676	Ribosomal protein S6 kinase alpha-4	RPS6KA4	Q6UUV9-S312	Q6UUV9	CRTC1	312	S	QHRPAGVSPLSLSTE	FALSE	FALSE	0.5244792813932222	FALSE	S/T	S/T	0.00657017	0.741	0.393	0.041	0.041
O75676	Ribosomal protein S6 kinase alpha-4	RPS6KA4	Q6UUV9-2-S64	Q6UUV9-2	CRTC1-2	64	S	RGQYYGGSLPNVNQI	FALSE	FALSE	0.5004340630256136	FALSE	S/T	S/T	0.00550845	0.741	0.393	0.041	0.041
O75676	Ribosomal protein S6 kinase alpha-4	RPS6KA4	Q6UUV9-2-S167	Q6UUV9-2	CRTC1-2	167	S	TSWRRTNSDSALHQS	FALSE	FALSE	0.7587552928770542	FALSE	S/T	S/T	0.136168	0.741	0.393	0.041	0.041
O75676	Ribosomal protein S6 kinase alpha-4	RPS6KA4	Q6UUV9-2-S188	Q6UUV9-2	CRTC1-2	188	S	PESFSSGSQDVHQKR	FALSE	FALSE	0.5257876387580624	FALSE	S/T	S/T	0.00645821	0.741	0.393	0.041	0.041
O75676	Ribosomal protein S6 kinase alpha-4	RPS6KA4	Q6UVK1-S2079	Q6UVK1	CSPG4	2079	S	ELANRTGSVPRFRLL	FALSE	FALSE	0.6046233261276642	FALSE	S/T	S/T	0.311244	0.467	0.366	0.041	0.041
O75676	Ribosomal protein S6 kinase alpha-4	RPS6KA4	Q6UWH4-S239	Q6UWH4	GAK1B	239	S	VAGLRPVSSRSGARL	FALSE	FALSE	0.579498096797726	FALSE	S/T	S/T	0.0826506	0.52	0.377	0.041	0.041
O75676	Ribosomal protein S6 kinase alpha-4	RPS6KA4	Q6UWZ7-S48	Q6UWZ7	ABRX1	48	S	AKNSITDSQMDDVEV	FALSE	FALSE	0.587143044960048	FALSE	S/T	S/T	0.0368555	0.798	0.349	0.041	0.041
O75676	Ribosomal protein S6 kinase alpha-4	RPS6KA4	Q6UXT9-S152	Q6UXT9	ABH15	152	S	VRGRRITSAGGLPAV	FALSE	FALSE	0.5089894654976147	FALSE	S/T	S/T	0.217389	0.397	0.351	0.041	0.041
O75676	Ribosomal protein S6 kinase alpha-4	RPS6KA4	Q6UXT9-S313	Q6UXT9	ABH15	313	S	SRLFRSRSLREFEEA	FALSE	FALSE	0.6257540795954157	FALSE	S/T	S/T	0.631816	0.397	0.351	0.041	0.041
O75676	Ribosomal protein S6 kinase alpha-4	RPS6KA4	Q6VAB6-S34	Q6VAB6	KSR2	34	S	VQNMIDLSISNLEGL	FALSE	FALSE	0.525819779836424	TRUE	S/T	S/T	0.00836162	0.727	0.566	0.041	0.041
O75676	Ribosomal protein S6 kinase alpha-4	RPS6KA4	Q6VAB6-S311	Q6VAB6	KSR2	311	S	GFTALHRSKSHEFQL	FALSE	FALSE	0.5191113977563135	TRUE	S/T	S/T	0.00399096	0.727	0.566	0.041	0.041
O75676	Ribosomal protein S6 kinase alpha-4	RPS6KA4	Q6VAB6-S313	Q6VAB6	KSR2	313	S	TALHRSKSHEFQLGH	FALSE	FALSE	0.6441820556175649	TRUE	S/T	S/T	0.110749	0.727	0.566	0.041	0.041
O75676	Ribosomal protein S6 kinase alpha-4	RPS6KA4	Q6VAB6-S347	Q6VAB6	KSR2	347	S	KIHSSVGSCENIPSQ	FALSE	FALSE	0.5017785742367458	TRUE	S/T	S/T	5.97978e-4	0.727	0.566	0.041	0.041
O75676	Ribosomal protein S6 kinase alpha-4	RPS6KA4	Q6VAB6-S399	Q6VAB6	KSR2	399	S	TLSVPRWSPQIPRRD	FALSE	FALSE	0.5117416509735733	TRUE	S/T	S/T	0.0012088	0.727	0.566	0.041	0.041
O75676	Ribosomal protein S6 kinase alpha-4	RPS6KA4	Q6VAB6-S474	Q6VAB6	KSR2	474	S	ARLVRTESVPCDINN	FALSE	FALSE	0.6236004850775168	TRUE	S/T	S/T	0.215931	0.727	0.566	0.041	0.041
O75676	Ribosomal protein S6 kinase alpha-4	RPS6KA4	Q6VAB6-S490	Q6VAB6	KSR2	490	S	LRKPPRYSDLHISQT	FALSE	FALSE	0.5167720213919371	TRUE	S/T	S/T	0.00457962	0.727	0.566	0.041	0.041
O75676	Ribosomal protein S6 kinase alpha-4	RPS6KA4	Q6VAB6-S808	Q6VAB6	KSR2	808	S	ITDFGLFSISGVLQA	FALSE	FALSE	0.5001754314681861	TRUE	S/T	S/T	5.7514e-4	0.727	0.566	0.041	0.041
O75676	Ribosomal protein S6 kinase alpha-4	RPS6KA4	Q6VAB6-S939	Q6VAB6	KSR2	939	S	PKRNRRLSHPGHFWK	FALSE	FALSE	0.5554018825579925	TRUE	S/T	S/T	0.0849818	0.727	0.566	0.041	0.041
O75676	Ribosomal protein S6 kinase alpha-4	RPS6KA4	Q6VMQ6-S557	Q6VMQ6	MCAF1	557	S	EFSRRKRSKSEDMDN	FALSE	FALSE	0.6582497375513747	FALSE	S/T	S/T	0.0583661	0.883	0.441	0.041	0.041
O75676	Ribosomal protein S6 kinase alpha-4	RPS6KA4	Q6VMQ6-S559	Q6VMQ6	MCAF1	559	S	SRRKRSKSEDMDNVQ	FALSE	FALSE	0.8045118849903837	FALSE	S/T	S/T	0.565839	0.883	0.441	0.041	0.041
O75676	Ribosomal protein S6 kinase alpha-4	RPS6KA4	Q6VUC0-S229	Q6VUC0	AP2E	229	S	PGRLSLLSSTSKYKV	FALSE	FALSE	0.5458194965243311	FALSE	S/T	S/T	0.006707	0.668	0.432	0.041	0.041
O75676	Ribosomal protein S6 kinase alpha-4	RPS6KA4	Q6VUC0-S246	Q6VUC0	AP2E	246	S	GEVQRRLSPPECLNA	FALSE	FALSE	0.7238043076236369	FALSE	S/T	S/T	0.0914617	0.668	0.432	0.041	0.041
O75676	Ribosomal protein S6 kinase alpha-4	RPS6KA4	Q6VUC0-S364	Q6VUC0	AP2E	364	S	DLMAQDRSPLGNSRP	FALSE	FALSE	0.5103974028892382	FALSE	S/T	S/T	0.00382957	0.668	0.432	0.041	0.041
O75676	Ribosomal protein S6 kinase alpha-4	RPS6KA4	Q6VUC0-S422	Q6VUC0	AP2E	422	S	GLDKMFLSSVGSGHG	FALSE	FALSE	0.6011011766704838	FALSE	S/T	S/T	0.0196472	0.668	0.432	0.041	0.041
O75676	Ribosomal protein S6 kinase alpha-4	RPS6KA4	Q6W0C5-S27	Q6W0C5	DPPA3	27	S	EENSRDDSGASQISS	FALSE	FALSE	0.6057068161734372	FALSE	S/T	S/T	0.0797206	0.901	0.359	0.041	0.041
O75676	Ribosomal protein S6 kinase alpha-4	RPS6KA4	Q6W2J9-S365	Q6W2J9	BCOR	365	S	HKHYARISTSPSVAL	FALSE	FALSE	0.5887055549293755	FALSE	S/T	S/T	0.0289359	0.758	0.382	0.041	0.041
O75676	Ribosomal protein S6 kinase alpha-4	RPS6KA4	Q6W2J9-S473	Q6W2J9	BCOR	473	S	LVHSRAGSGLVLSGS	FALSE	FALSE	0.7528242535229538	FALSE	S/T	S/T	0.138321	0.758	0.382	0.041	0.041
O75676	Ribosomal protein S6 kinase alpha-4	RPS6KA4	Q6W2J9-S480	Q6W2J9	BCOR	480	S	SGLVLSGSEIPKETL	FALSE	FALSE	0.6196334776338623	FALSE	S/T	S/T	0.0311803	0.758	0.382	0.041	0.041
O75676	Ribosomal protein S6 kinase alpha-4	RPS6KA4	Q6W2J9-S569	Q6W2J9	BCOR	569	S	SSAGRPASASPAPNA	FALSE	FALSE	0.660569998685496	FALSE	S/T	S/T	0.0778625	0.758	0.382	0.041	0.041
O75676	Ribosomal protein S6 kinase alpha-4	RPS6KA4	Q6W2J9-S1139	Q6W2J9	BCOR	1139	S	VDRKRKVSGDSSHTE	FALSE	FALSE	0.7582509665291985	FALSE	S/T	S/T	0.273387	0.758	0.382	0.041	0.041
O75676	Ribosomal protein S6 kinase alpha-4	RPS6KA4	Q6W2J9-S1166	Q6W2J9	BCOR	1166	S	KAKRRRVSKDDWPER	FALSE	FALSE	0.7578002541119976	FALSE	S/T	S/T	0.258313	0.758	0.382	0.041	0.041
O75676	Ribosomal protein S6 kinase alpha-4	RPS6KA4	Q6WCQ1-S1016	Q6WCQ1	MPRIP	1016	S	LRNIRSKSVIEQVSW	FALSE	FALSE	0.5291800932081848	FALSE	S/T	S/T	0.739324	0.604	0.186	0.041	0.041
O75676	Ribosomal protein S6 kinase alpha-4	RPS6KA4	Q6X4T0-S22	Q6X4T0	CL054	22	S	MTSKQQRSTSIEETM	FALSE	FALSE	0.5200175251621253	FALSE	S/T	S/T	0.00712902	0.697	0.335	0.041	0.041
O75676	Ribosomal protein S6 kinase alpha-4	RPS6KA4	Q6X4W1-S164	Q6X4W1	NSMF	164	S	WAGSRQGSKECPGCA	FALSE	FALSE	0.5355401057659952	FALSE	S/T	S/T	0.044747	0.62	0.299	0.041	0.041
O75676	Ribosomal protein S6 kinase alpha-4	RPS6KA4	Q6X4W1-S204	Q6X4W1	NSMF	204	S	KKLERMYSVDRVSDD	FALSE	FALSE	0.6232074141142131	FALSE	S/T	S/T	0.107898	0.62	0.299	0.041	0.041
O75676	Ribosomal protein S6 kinase alpha-4	RPS6KA4	Q6X4W1-S288	Q6X4W1	NSMF	288	S	ERRERSFSRSWSDPT	FALSE	FALSE	0.5002926469558616	FALSE	S/T	S/T	0.0335659	0.62	0.299	0.041	0.041
O75676	Ribosomal protein S6 kinase alpha-4	RPS6KA4	Q6X4W1-S521	Q6X4W1	NSMF	521	S	LWKSRQHSKLLDFDD	FALSE	FALSE	0.538902841636624	FALSE	S/T	S/T	0.057303	0.62	0.299	0.041	0.041
O75676	Ribosomal protein S6 kinase alpha-4	RPS6KA4	Q6XE24-S189	Q6XE24	RBMS3	189	S	VGFARMESTEKCEVV	FALSE	FALSE	0.66174055106859	FALSE	S/T	S/T	0.0917275	0.861	0.352	0.041	0.041
O75676	Ribosomal protein S6 kinase alpha-4	RPS6KA4	Q6XPS3-S338	Q6XPS3	TPTE2	338	S	VCALLIASEIFLTAE	FALSE	FALSE	0.5565528041800379	FALSE	S/T	S/T	0.00725412	0.689	0.416	0.041	0.041
O75676	Ribosomal protein S6 kinase alpha-4	RPS6KA4	Q6XQN6-S513	Q6XQN6	PNCB	513	S	PEHRRLRSPAQYQVV	FALSE	FALSE	0.5953654630338917	FALSE	S/T	S/T	0.0667746	0.599	0.205	0.097	0.041
O75676	Ribosomal protein S6 kinase alpha-4	RPS6KA4	Q6XYB7-2-S6	Q6XYB7-2	LBX2-2	6	S	__MGKRTSLEVSLGE	FALSE	FALSE	0.636501507940082	FALSE	S/T	S/T	0.0474594	0.668	0.366	0.041	0.041
O75676	Ribosomal protein S6 kinase alpha-4	RPS6KA4	Q6Y7W6-S19	Q6Y7W6	GGYF2	19	S	PEWLRALSSGGSITS	FALSE	FALSE	0.5409812234576548	FALSE	S/T	S/T	0.0354244	0.592	0.358	0.041	0.041
O75676	Ribosomal protein S6 kinase alpha-4	RPS6KA4	Q6Y7W6-S160	Q6Y7W6	GGYF2	160	S	REMHRSQSWEERGDR	FALSE	FALSE	0.6731594132586047	FALSE	S/T	S/T	0.270109	0.592	0.358	0.041	0.041
O75676	Ribosomal protein S6 kinase alpha-4	RPS6KA4	Q6Y7W6-S236	Q6Y7W6	GGYF2	236	S	GERWRPHSPDGPRSA	FALSE	FALSE	0.6634666126178467	FALSE	S/T	S/T	0.223125	0.592	0.358	0.041	0.041
O75676	Ribosomal protein S6 kinase alpha-4	RPS6KA4	Q6Y7W6-S273	Q6Y7W6	GGYF2	273	S	RGYRRVRSGSGSIDD	FALSE	FALSE	0.6604577752088497	FALSE	S/T	S/T	0.171973	0.592	0.358	0.041	0.041
O75676	Ribosomal protein S6 kinase alpha-4	RPS6KA4	Q6Y7W6-S275	Q6Y7W6	GGYF2	275	S	YRRVRSGSGSIDDDR	FALSE	FALSE	0.7524325505347073	FALSE	S/T	S/T	0.444162	0.592	0.358	0.041	0.041
O75676	Ribosomal protein S6 kinase alpha-4	RPS6KA4	Q6Y7W6-S277	Q6Y7W6	GGYF2	277	S	RVRSGSGSIDDDRDS	FALSE	FALSE	0.548271722988566	FALSE	S/T	S/T	0.0333788	0.592	0.358	0.041	0.041
O75676	Ribosomal protein S6 kinase alpha-4	RPS6KA4	Q6Y7W6-S302	Q6Y7W6	GGYF2	302	S	EEMGTFDSSGAFLSL	FALSE	FALSE	0.5201980761463239	FALSE	S/T	S/T	0.0259962	0.592	0.358	0.041	0.041
O75676	Ribosomal protein S6 kinase alpha-4	RPS6KA4	Q6Y7W6-S684	Q6Y7W6	GGYF2	684	S	PSVTRSVSVPDTGSI	FALSE	FALSE	0.6633615447233744	FALSE	S/T	S/T	0.164207	0.592	0.358	0.041	0.041
O75676	Ribosomal protein S6 kinase alpha-4	RPS6KA4	Q6YN16-S287	Q6YN16	HSDL2	287	S	AVSKKVESTGAVPEF	FALSE	FALSE	0.5096896801426211	FALSE	S/T	S/T	0.0293484	0.593	0.329	0.041	0.041
O75676	Ribosomal protein S6 kinase alpha-4	RPS6KA4	Q6YN16-S320	Q6YN16	HSDL2	320	S	TFRIVKDSLSDDVVK	FALSE	FALSE	0.5572365611082344	FALSE	S/T	S/T	0.063809	0.593	0.329	0.041	0.041
O75676	Ribosomal protein S6 kinase alpha-4	RPS6KA4	Q6ZMT1-S112	Q6ZMT1	STAC2	112	S	LKPVRLHSFQEHVFK	FALSE	FALSE	0.5183113593460583	FALSE	S/T	S/T	0.316983	0.594	0.233	0.041	0.041
O75676	Ribosomal protein S6 kinase alpha-4	RPS6KA4	Q6ZMT4-S503	Q6ZMT4	KDM7A	503	S	RSSNEATSPYHSRRK	FALSE	FALSE	0.5097046035426895	FALSE	S/T	S/T	0.00643677	0.785	0.53	0.041	0.041
O75676	Ribosomal protein S6 kinase alpha-4	RPS6KA4	Q6ZMZ0-S14	Q6ZMZ0	RN19B	14	S	SESPRSTSLHAAAPD	FALSE	FALSE	0.5390322186814757	FALSE	S/T	S/T	0.0394223	0.657	0.284	0.041	0.041
O75676	Ribosomal protein S6 kinase alpha-4	RPS6KA4	Q6ZN04-S63	Q6ZN04	MEX3B	63	S	DSEPRKKSVNMTECV	FALSE	FALSE	0.7248357986696887	FALSE	S/T	S/T	0.163035	0.87	0.445	0.041	0.041
O75676	Ribosomal protein S6 kinase alpha-4	RPS6KA4	Q6ZN04-S288	Q6ZN04	MEX3B	288	S	FSSYRNDSSSSLGSA	FALSE	FALSE	0.7354445094410036	FALSE	S/T	S/T	0.143446	0.87	0.445	0.041	0.041
O75676	Ribosomal protein S6 kinase alpha-4	RPS6KA4	Q6ZN04-S462	Q6ZN04	MEX3B	462	S	HLARRVRSDPGGGGL	FALSE	FALSE	0.7308289698976567	FALSE	S/T	S/T	0.158259	0.87	0.445	0.041	0.041
O75676	Ribosomal protein S6 kinase alpha-4	RPS6KA4	Q6ZN16-S68	Q6ZN16	M3K15	68	S	LRAVYVRSESSQGGA	FALSE	FALSE	0.6292128972042246	TRUE	S/T	S/T	0.13589	0.851	0.552	0.041	0.041
O75676	Ribosomal protein S6 kinase alpha-4	RPS6KA4	Q6ZN16-S70	Q6ZN16	M3K15	70	S	AVYVRSESSQGGAAG	FALSE	FALSE	0.6075778574041155	TRUE	S/T	S/T	0.872411	0.638	0.552	0.041	0.041
O75676	Ribosomal protein S6 kinase alpha-4	RPS6KA4	Q6ZN16-S432	Q6ZN16	M3K15	432	S	KIGVRLNSLLGRKGS	FALSE	FALSE	0.6286818931999011	TRUE	S/T	S/T	0.712018	0.889	0.552	0.041	0.041
O75676	Ribosomal protein S6 kinase alpha-4	RPS6KA4	Q6ZN16-S608	Q6ZN16	M3K15	608	S	DDFQIYFSTEEQCSR	FALSE	FALSE	0.5427472695753295	TRUE	S/T	S/T	0.0252313	0.702	0.552	0.041	0.041
O75676	Ribosomal protein S6 kinase alpha-4	RPS6KA4	Q6ZN16-S944	Q6ZN16	M3K15	944	S	QGEPMATSSSEHGSV	FALSE	FALSE	0.6152504034217937	TRUE	S/T	S/T	0.101589	0.66	0.552	0.041	0.041
O75676	Ribosomal protein S6 kinase alpha-4	RPS6KA4	Q6ZN16-S945	Q6ZN16	M3K15	945	S	GEPMATSSSEHGSVS	FALSE	FALSE	0.563024563304133	TRUE	S/T	S/T	0.0619887	0.675	0.552	0.041	0.041
O75676	Ribosomal protein S6 kinase alpha-4	RPS6KA4	Q6ZN16-S946	Q6ZN16	M3K15	946	S	EPMATSSSEHGSVSP	FALSE	FALSE	0.5427176993618137	TRUE	S/T	S/T	0.00270023	0.674	0.552	0.041	0.041
O75676	Ribosomal protein S6 kinase alpha-4	RPS6KA4	Q6ZN16-S952	Q6ZN16	M3K15	952	S	SSEHGSVSPDSDAQP	FALSE	FALSE	0.5045013484306047	TRUE	S/T	S/T	0.0311854	0.823	0.552	0.041	0.041
O75676	Ribosomal protein S6 kinase alpha-4	RPS6KA4	Q6ZN16-S994	Q6ZN16	M3K15	994	S	EDRGLASSPEDRDQG	FALSE	FALSE	0.5347511209783117	TRUE	S/T	S/T	0.0359862	0.763	0.552	0.041	0.041
O75676	Ribosomal protein S6 kinase alpha-4	RPS6KA4	Q6ZN16-S1269	Q6ZN16	M3K15	1269	S	VEEGYTLSDILNEIT	FALSE	FALSE	0.5658043812548668	TRUE	S/T	S/T	0.088873	0.694	0.552	0.041	0.041
O75676	Ribosomal protein S6 kinase alpha-4	RPS6KA4	Q6ZN17-S54	Q6ZN17	LN28B	54	S	SMINREGSPLDIPVD	FALSE	FALSE	0.5555084127649298	FALSE	S/T	S/T	0.115008	0.9	0.283	0.041	0.041
O75676	Ribosomal protein S6 kinase alpha-4	RPS6KA4	Q6ZN18-S141	Q6ZN18	AEBP2	141	S	SDETRSLSPGAASSS	FALSE	FALSE	0.7279895930711586	FALSE	S/T	S/T	0.157748	0.671	0.479	0.041	0.041
O75676	Ribosomal protein S6 kinase alpha-4	RPS6KA4	Q6ZN18-S147	Q6ZN18	AEBP2	147	S	LSPGAASSSSGDGDG	FALSE	FALSE	0.5106760018877697	FALSE	S/T	S/T	0.00721216	0.671	0.479	0.041	0.041
O75676	Ribosomal protein S6 kinase alpha-4	RPS6KA4	Q6ZN18-S148	Q6ZN18	AEBP2	148	S	SPGAASSSSGDGDGK	FALSE	FALSE	0.5062380071651049	FALSE	S/T	S/T	0.00770171	0.671	0.479	0.041	0.041
O75676	Ribosomal protein S6 kinase alpha-4	RPS6KA4	Q6ZN18-S149	Q6ZN18	AEBP2	149	S	PGAASSSSGDGDGKE	FALSE	FALSE	0.5010852456773681	FALSE	S/T	S/T	0.00806157	0.671	0.479	0.041	0.041
O75676	Ribosomal protein S6 kinase alpha-4	RPS6KA4	Q6ZN18-S206	Q6ZN18	AEBP2	206	S	TSGGRRGSLEMSSDG	FALSE	FALSE	0.8033978822827139	FALSE	S/T	S/T	0.471177	0.671	0.479	0.041	0.041
O75676	Ribosomal protein S6 kinase alpha-4	RPS6KA4	Q6ZN18-S210	Q6ZN18	AEBP2	210	S	RRGSLEMSSDGEPLS	FALSE	FALSE	0.5017054274716407	FALSE	S/T	S/T	0.0130466	0.671	0.479	0.041	0.041
O75676	Ribosomal protein S6 kinase alpha-4	RPS6KA4	Q6ZN18-S221	Q6ZN18	AEBP2	221	S	EPLSRMDSEDSISST	FALSE	FALSE	0.6894243280760922	FALSE	S/T	S/T	0.0591268	0.671	0.479	0.041	0.041
O75676	Ribosomal protein S6 kinase alpha-4	RPS6KA4	Q6ZN18-S341	Q6ZN18	AEBP2	341	S	GCNASFASQGGLARH	FALSE	FALSE	0.6546244189891228	FALSE	S/T	S/T	0.0403502	0.671	0.479	0.041	0.041
O75676	Ribosomal protein S6 kinase alpha-4	RPS6KA4	Q6ZN18-S390	Q6ZN18	AEBP2	390	S	LKNKRRRSLPRPHDF	FALSE	FALSE	0.8076710182343676	FALSE	S/T	S/T	0.517948	0.671	0.479	0.041	0.041
O75676	Ribosomal protein S6 kinase alpha-4	RPS6KA4	Q6ZN28-S130	Q6ZN28	MACC1	130	S	HQLLRQTSSRNSGRS	FALSE	FALSE	0.6384853195214224	FALSE	S/T	S/T	0.0585018	0.89	0.455	0.041	0.041
O75676	Ribosomal protein S6 kinase alpha-4	RPS6KA4	Q6ZN28-S139	Q6ZN28	MACC1	139	S	RNSGRSKSVSELLDI	FALSE	FALSE	0.7339502277824679	FALSE	S/T	S/T	0.247037	0.89	0.455	0.041	0.041
O75676	Ribosomal protein S6 kinase alpha-4	RPS6KA4	Q6ZN30-S108	Q6ZN30	BNC2	108	S	TNLLFRMSQQAIRCT	FALSE	FALSE	0.5036936591333018	FALSE	S/T	S/T	0.00410627	0.789	0.332	0.041	0.041
O75676	Ribosomal protein S6 kinase alpha-4	RPS6KA4	Q6ZN30-S366	Q6ZN30	BNC2	366	S	TQNEYNESSESEVSP	FALSE	FALSE	0.5345460731404574	FALSE	S/T	S/T	0.0273988	0.789	0.332	0.041	0.041
O75676	Ribosomal protein S6 kinase alpha-4	RPS6KA4	Q6ZN30-S369	Q6ZN30	BNC2	369	S	EYNESSESEVSPTPY	FALSE	FALSE	0.5036936591333018	FALSE	S/T	S/T	0.00406785	0.789	0.332	0.041	0.041
O75676	Ribosomal protein S6 kinase alpha-4	RPS6KA4	Q6ZN30-2-S894	Q6ZN30-2	BNC2-2	894	S	EQNGLLVSWGETLSS	FALSE	FALSE	0.5167884083759048	FALSE	S/T	S/T	0.00231581	0.789	0.332	0.041	0.041
O75676	Ribosomal protein S6 kinase alpha-4	RPS6KA4	Q6ZNA4-S97	Q6ZNA4	RN111	97	S	VVRKKRKSQQAGPSY	FALSE	FALSE	0.622089442035532	FALSE	S/T	S/T	0.0773607	0.911	0.496	0.041	0.041
O75676	Ribosomal protein S6 kinase alpha-4	RPS6KA4	Q6ZNA4-S339	Q6ZNA4	RN111	339	S	GESYRSRSTLGHSRS	FALSE	FALSE	0.7038965220859094	FALSE	S/T	S/T	0.215372	0.911	0.496	0.041	0.041
O75676	Ribosomal protein S6 kinase alpha-4	RPS6KA4	Q6ZNA4-S898	Q6ZNA4	RN111	898	S	GNVNRGASQGTIERC	FALSE	FALSE	0.5405263520619835	FALSE	S/T	S/T	0.0338463	0.911	0.496	0.041	0.041
O75676	Ribosomal protein S6 kinase alpha-4	RPS6KA4	Q6ZNB6-S41	Q6ZNB6	NFXL1	41	S	GGGREKGSVGAVPSG	FALSE	FALSE	0.572766440124586	FALSE	S/T	S/T	0.0163621	0.607	0.419	0.041	0.041
O75676	Ribosomal protein S6 kinase alpha-4	RPS6KA4	Q6ZNB6-S65	Q6ZNB6	NFXL1	65	S	AAAGSRHSPAGSQAL	FALSE	FALSE	0.5737029606231189	FALSE	S/T	S/T	0.0166146	0.607	0.419	0.041	0.041
O75676	Ribosomal protein S6 kinase alpha-4	RPS6KA4	Q6ZNB6-S107	Q6ZNB6	NFXL1	107	S	LVEEQFSSSSEEGDE	FALSE	FALSE	0.5684808947051527	FALSE	S/T	S/T	0.022885	0.607	0.419	0.041	0.041
O75676	Ribosomal protein S6 kinase alpha-4	RPS6KA4	Q6ZNB6-S835	Q6ZNB6	NFXL1	835	S	KEMKRKASEIKEAEA	FALSE	FALSE	0.7331953803704021	FALSE	S/T	S/T	0.110475	0.607	0.419	0.041	0.041
O75676	Ribosomal protein S6 kinase alpha-4	RPS6KA4	Q6ZNE5-S29	Q6ZNE5	BAKOR	29	S	LARDLVDSVDDAEGL	FALSE	FALSE	0.5206388242857749	FALSE	S/T	S/T	0.0440341	0.57	0.387	0.041	0.041
O75676	Ribosomal protein S6 kinase alpha-4	RPS6KA4	Q6ZP01-S247	Q6ZP01	RBM44	247	S	SGSGSIISFDSLDVY	FALSE	FALSE	0.5588990844287226	FALSE	S/T	S/T	0.009533	0.669	0.419	0.041	0.041
O75676	Ribosomal protein S6 kinase alpha-4	RPS6KA4	Q6ZRP7-S296	Q6ZRP7	QSOX2	296	S	LPDVRKKSLPLPEKP	FALSE	FALSE	0.5927976844339007	FALSE	S/T	S/T	0.034132	0.61	0.344	0.041	0.041
O75676	Ribosomal protein S6 kinase alpha-4	RPS6KA4	Q6ZRS2-S196	Q6ZRS2	SRCAP	196	S	AKLRRIASTMAKDVR	FALSE	FALSE	0.7325252929336834	FALSE	S/T	S/T	0.241959	0.801	0.542	0.041	0.041
O75676	Ribosomal protein S6 kinase alpha-4	RPS6KA4	Q6ZRS2-S2725	Q6ZRS2	SRCAP	2725	S	RPPRRRTSADVEIRG	FALSE	FALSE	0.7310325917348578	FALSE	S/T	S/T	0.317709	0.801	0.542	0.041	0.041
O75676	Ribosomal protein S6 kinase alpha-4	RPS6KA4	Q6ZRS2-S2797	Q6ZRS2	SRCAP	2797	S	SPSVRSMSGPESSPP	FALSE	FALSE	0.5951489174171136	FALSE	S/T	S/T	0.0409497	0.801	0.542	0.041	0.041
O75676	Ribosomal protein S6 kinase alpha-4	RPS6KA4	Q6ZRS2-S2869	Q6ZRS2	SRCAP	2869	S	RPPKKNRSPADAGRG	FALSE	FALSE	0.5250690671835335	FALSE	S/T	S/T	0.0277282	0.801	0.542	0.041	0.041
O75676	Ribosomal protein S6 kinase alpha-4	RPS6KA4	Q6ZRS2-S3126	Q6ZRS2	SRCAP	3126	S	STRLRPGSLVPPLET	FALSE	FALSE	0.7378326715937735	FALSE	S/T	S/T	0.137786	0.801	0.542	0.041	0.041
O75676	Ribosomal protein S6 kinase alpha-4	RPS6KA4	Q6ZRV2-S7	Q6ZRV2	FA83H	7	S	_MARRSQSSSQGDNP	FALSE	FALSE	0.5428260583728246	FALSE	S/T	S/T	0.244146	0.649	0.264	0.041	0.041
O75676	Ribosomal protein S6 kinase alpha-4	RPS6KA4	Q6ZRV2-S523	Q6ZRV2	FA83H	523	S	SREVRHGSDPAFAPG	FALSE	FALSE	0.5090784563709102	FALSE	S/T	S/T	0.208612	0.649	0.264	0.041	0.041
O75676	Ribosomal protein S6 kinase alpha-4	RPS6KA4	Q6ZRV2-S585	Q6ZRV2	FA83H	585	S	LRRWRLASYLSGCHG	FALSE	FALSE	0.5109034041228743	FALSE	S/T	S/T	0.184361	0.649	0.264	0.041	0.041
O75676	Ribosomal protein S6 kinase alpha-4	RPS6KA4	Q6ZRV2-S684	Q6ZRV2	FA83H	684	S	QRSSRLRSSLIFSTS	FALSE	FALSE	0.5398926626637032	FALSE	S/T	S/T	0.38476900000000003	0.649	0.264	0.041	0.041
O75676	Ribosomal protein S6 kinase alpha-4	RPS6KA4	Q6ZRV2-S837	Q6ZRV2	FA83H	837	S	RLPSRFLSAQSHSTS	FALSE	FALSE	0.5335774983089027	FALSE	S/T	S/T	0.308388	0.649	0.264	0.041	0.041
O75676	Ribosomal protein S6 kinase alpha-4	RPS6KA4	Q6ZRV2-S914	Q6ZRV2	FA83H	914	S	AYPERRGSPVPPVPE	FALSE	FALSE	0.5090784563709102	FALSE	S/T	S/T	0.206557	0.649	0.264	0.041	0.041
O75676	Ribosomal protein S6 kinase alpha-4	RPS6KA4	Q6ZRV2-S925	Q6ZRV2	FA83H	925	S	PVPERRSSPVPPVPE	FALSE	FALSE	0.5106885650575016	FALSE	S/T	S/T	0.166341	0.649	0.264	0.041	0.041
O75676	Ribosomal protein S6 kinase alpha-4	RPS6KA4	Q6ZRV2-S1098	Q6ZRV2	FA83H	1098	S	SAIFRSDSLGTQGRL	FALSE	FALSE	0.5311100624114669	FALSE	S/T	S/T	0.298098	0.649	0.264	0.041	0.041
O75676	Ribosomal protein S6 kinase alpha-4	RPS6KA4	Q6ZRV2-S1125	Q6ZRV2	FA83H	1125	S	RLLRRMESMRKEKRV	FALSE	FALSE	0.5090784563709102	FALSE	S/T	S/T	0.209376	0.649	0.264	0.041	0.041
O75676	Ribosomal protein S6 kinase alpha-4	RPS6KA4	Q6ZSB9-S339	Q6ZSB9	ZBT49	339	S	GLTKRLESASKNTLE	FALSE	FALSE	0.5324088880202134	FALSE	S/T	S/T	0.0451463	0.932	0.441	0.041	0.041
O75676	Ribosomal protein S6 kinase alpha-4	RPS6KA4	Q6ZSR9-S235	Q6ZSR9	YJ005	235	S	QSNLLSHSVQAADHL	FALSE	FALSE	0.591045905051468	FALSE	S/T	S/T	0.0478455	0.745	0.31	0.041	0.041
O75676	Ribosomal protein S6 kinase alpha-4	RPS6KA4	Q6ZSR9-S294	Q6ZSR9	YJ005	294	S	SKYSRHYSPEDEPSP	FALSE	FALSE	0.6844680962736064	FALSE	S/T	S/T	0.175211	0.715	0.375	0.041	0.041
O75676	Ribosomal protein S6 kinase alpha-4	RPS6KA4	Q6ZSZ5-S94	Q6ZSZ5	ARHGI	94	S	SESWRRLSLDASAVD	FALSE	FALSE	0.672113043293284	FALSE	S/T	S/T	0.437686	0.542	0.304	0.041	0.041
O75676	Ribosomal protein S6 kinase alpha-4	RPS6KA4	Q6ZSZ5-S155	Q6ZSZ5	ARHGI	155	S	KKRGRSRSVPVSFYE	FALSE	FALSE	0.6094947216638984	FALSE	S/T	S/T	0.296278	0.542	0.304	0.041	0.041
O75676	Ribosomal protein S6 kinase alpha-4	RPS6KA4	Q6ZSZ5-S516	Q6ZSZ5	ARHGI	516	S	LKERRQESLEEGSDR	FALSE	FALSE	0.5545302103372347	FALSE	S/T	S/T	0.193583	0.542	0.304	0.041	0.041
O75676	Ribosomal protein S6 kinase alpha-4	RPS6KA4	Q6ZSZ5-S1291	Q6ZSZ5	ARHGI	1291	S	SRNRRSLSPILPGRH	FALSE	FALSE	0.6094947216638984	FALSE	S/T	S/T	0.298698	0.542	0.304	0.041	0.041
O75676	Ribosomal protein S6 kinase alpha-4	RPS6KA4	Q6ZSZ6-S293	Q6ZSZ6	TSH1	293	S	WSKPRKRSLMEMEGK	FALSE	FALSE	0.6136054948162668	FALSE	S/T	S/T	0.0834659	0.668	0.321	0.041	0.041
O75676	Ribosomal protein S6 kinase alpha-4	RPS6KA4	Q6ZSZ6-S671	Q6ZSZ6	TSH1	671	S	SSLAKAASPIAKENK	FALSE	FALSE	0.5817325414066539	FALSE	S/T	S/T	0.0328614	0.668	0.321	0.041	0.041
O75676	Ribosomal protein S6 kinase alpha-4	RPS6KA4	Q6ZTQ3-S187	Q6ZTQ3	RASF6	187	S	PVLYRTMSEAALVRK	FALSE	FALSE	0.5151952142989833	FALSE	S/T	S/T	0.295439	0.712	0.266	0.041	0.041
O75676	Ribosomal protein S6 kinase alpha-4	RPS6KA4	Q6ZTU2-S170	Q6ZTU2	E400N	170	S	SVLVRQISLSPSSGG	FALSE	FALSE	0.6851088130292827	FALSE	S/T	S/T	0.214568	0.668	0.364	0.041	0.041
O75676	Ribosomal protein S6 kinase alpha-4	RPS6KA4	Q6ZTW0-S266	Q6ZTW0	TPGS1	266	S	AVGGRRPSAPMTREE	FALSE	FALSE	0.5634415862829023	FALSE	S/T	S/T	0.280904	0.497	0.319	0.041	0.041
O75676	Ribosomal protein S6 kinase alpha-4	RPS6KA4	Q6ZU65-S584	Q6ZU65	UBN2	584	S	EEREKNGSEEDDDEK	FALSE	FALSE	0.5988169627372146	FALSE	S/T	S/T	0.0350165	0.65	0.512	0.041	0.041
O75676	Ribosomal protein S6 kinase alpha-4	RPS6KA4	Q6ZU65-S950	Q6ZU65	UBN2	950	S	LQATISKSQTNPVVK	FALSE	FALSE	0.5773448333898916	FALSE	S/T	S/T	0.0148823	0.65	0.403	0.041	0.041
O75676	Ribosomal protein S6 kinase alpha-4	RPS6KA4	Q6ZU67-S103	Q6ZU67	BEND4	103	S	AASSSSPSCTPATSQ	FALSE	FALSE	0.5177877929684791	FALSE	S/T	S/T	0.00419402	0.738	0.412	0.041	0.041
O75676	Ribosomal protein S6 kinase alpha-4	RPS6KA4	Q6ZU67-S440	Q6ZU67	BEND4	440	S	GLGKRKRSVQSGETG	FALSE	FALSE	0.5371807403077801	FALSE	S/T	S/T	0.423481	0.712	0.261	0.041	0.041
O75676	Ribosomal protein S6 kinase alpha-4	RPS6KA4	Q6ZUA9-S503	Q6ZUA9	MROH5	503	S	LLSTCFRSVFALPLL	FALSE	FALSE	0.5699695989862676	FALSE	S/T	S/T	0.0249633	0.699	0.403	0.041	0.041
O75676	Ribosomal protein S6 kinase alpha-4	RPS6KA4	Q6ZUA9-S1159	Q6ZUA9	MROH5	1159	S	AMADRELSGLRTQVH	FALSE	FALSE	0.5845899398884908	FALSE	S/T	S/T	0.0201454	0.687	0.422	0.041	0.041
O75676	Ribosomal protein S6 kinase alpha-4	RPS6KA4	Q6ZUJ8-S591	Q6ZUJ8	BCAP	591	S	PWRDRPQSSIYDPFA	FALSE	FALSE	0.6494078153337096	FALSE	S/T	S/T	0.215925	0.615	0.309	0.041	0.041
O75676	Ribosomal protein S6 kinase alpha-4	RPS6KA4	Q6ZUJ8-S642	Q6ZUJ8	BCAP	642	S	NQKKRSESFRFQQEN	FALSE	FALSE	0.7560203678769314	FALSE	S/T	S/T	0.431796	0.615	0.309	0.041	0.041
O75676	Ribosomal protein S6 kinase alpha-4	RPS6KA4	Q6ZUJ8-S718	Q6ZUJ8	BCAP	718	S	RGDWKTDSTSSTASS	FALSE	FALSE	0.5431556572847611	FALSE	S/T	S/T	0.0302596	0.615	0.309	0.041	0.041
O75676	Ribosomal protein S6 kinase alpha-4	RPS6KA4	Q6ZUJ8-S759	Q6ZUJ8	BCAP	759	S	PEVTRSRSPGPPQVD	FALSE	FALSE	0.6577608040309552	FALSE	S/T	S/T	0.138147	0.615	0.309	0.041	0.041
O75676	Ribosomal protein S6 kinase alpha-4	RPS6KA4	Q6ZUM4-S239	Q6ZUM4	RHG27	239	S	ERQPRATSPGAAAAP	FALSE	FALSE	0.5595620228073096	FALSE	S/T	S/T	0.71176	0.678	0.25	0.041	0.041
O75676	Ribosomal protein S6 kinase alpha-4	RPS6KA4	Q6ZUM4-S638	Q6ZUM4	RHG27	638	S	GSSERLGSWQEKEED	FALSE	FALSE	0.5534758549607077	FALSE	S/T	S/T	0.658078	0.678	0.25	0.041	0.041
O75676	Ribosomal protein S6 kinase alpha-4	RPS6KA4	Q6ZUS6-S313	Q6ZUS6	CC149	313	S	PSGQRSRSPLLKFVE	FALSE	FALSE	0.6087287367700172	FALSE	S/T	S/T	0.0516413	0.633	0.367	0.041	0.041
O75676	Ribosomal protein S6 kinase alpha-4	RPS6KA4	Q6ZUS6-S384	Q6ZUS6	CC149	384	S	PSLPQLPSEEEVNSL	FALSE	FALSE	0.5086833371587208	FALSE	S/T	S/T	0.00234446	0.595	0.394	0.041	0.041
O75676	Ribosomal protein S6 kinase alpha-4	RPS6KA4	Q6ZUS6-S414	Q6ZUS6	CC149	414	S	LEEVRRESPIEGQRS	FALSE	FALSE	0.722130348674145	FALSE	S/T	S/T	0.278854	0.711	0.421	0.041	0.041
O75676	Ribosomal protein S6 kinase alpha-4	RPS6KA4	Q6ZUT1-S61	Q6ZUT1	NKAP1	61	S	SSSSRMRSDGFDEES	FALSE	FALSE	0.6948662864953633	FALSE	S/T	S/T	0.210472	0.698	0.414	0.041	0.041
O75676	Ribosomal protein S6 kinase alpha-4	RPS6KA4	Q6ZUT6-S209	Q6ZUT6	CCD9B	209	S	PPTQVAISSDSARKG	FALSE	FALSE	0.5061043031298181	FALSE	S/T	S/T	0.00415338	0.668	0.396	0.041	0.041
O75676	Ribosomal protein S6 kinase alpha-4	RPS6KA4	Q6ZUU3-S103	Q6ZUU3	FOXNB	103	S	LGKRRGCSEAGSASL	FALSE	FALSE	0.572872193977424	FALSE	S/T	S/T	0.0719059	0.729	0.306	0.041	0.041
O75676	Ribosomal protein S6 kinase alpha-4	RPS6KA4	Q6ZV29-S355	Q6ZV29	PLPL7	355	S	PLLKRSHSVPAPSIR	FALSE	FALSE	0.5719186567276396	FALSE	S/T	S/T	0.51725	0.509	0.274	0.041	0.041
O75676	Ribosomal protein S6 kinase alpha-4	RPS6KA4	Q6ZVD7-S466	Q6ZVD7	STOX1	466	S	QPIPRIKSPNEMVGQ	FALSE	FALSE	0.6335386200049031	FALSE	S/T	S/T	0.0664946	0.913	0.461	0.041	0.041
O75676	Ribosomal protein S6 kinase alpha-4	RPS6KA4	Q6ZVD7-S647	Q6ZVD7	STOX1	647	S	SLPSRGASFSDRTPS	FALSE	FALSE	0.7218829337988856	FALSE	S/T	S/T	0.317274	0.913	0.461	0.041	0.041
O75676	Ribosomal protein S6 kinase alpha-4	RPS6KA4	Q6ZVD7-S791	Q6ZVD7	STOX1	791	S	STMERVESQVLKRNE	FALSE	FALSE	0.595275421252227	FALSE	S/T	S/T	0.0528328	0.913	0.461	0.041	0.041
O75676	Ribosomal protein S6 kinase alpha-4	RPS6KA4	Q6ZVD7-S864	Q6ZVD7	STOX1	864	S	YYSARKASFEAEVIQ	FALSE	FALSE	0.7813979070424564	FALSE	S/T	S/T	0.425084	0.913	0.461	0.041	0.041
O75676	Ribosomal protein S6 kinase alpha-4	RPS6KA4	Q6ZVD8-S18	Q6ZVD8	PHLP2	18	S	NRRSRFGSRERDWLR	FALSE	FALSE	0.7274814875532727	FALSE	S/T	S/T	0.192809	0.815	0.471	0.041	0.041
O75676	Ribosomal protein S6 kinase alpha-4	RPS6KA4	Q6ZVD8-S1119	Q6ZVD8	PHLP2	1119	S	PRPERRCSLHPTPTS	FALSE	FALSE	0.61204988094612	FALSE	S/T	S/T	0.0357492	0.815	0.471	0.041	0.041
O75676	Ribosomal protein S6 kinase alpha-4	RPS6KA4	Q6ZVD8-S1210	Q6ZVD8	PHLP2	1210	S	FGIRRQNSVNSGMLL	FALSE	FALSE	0.7000117922745585	FALSE	S/T	S/T	0.0631204	0.815	0.471	0.041	0.041
O75676	Ribosomal protein S6 kinase alpha-4	RPS6KA4	Q6ZW13-S114	Q6ZW13	CP086	114	S	RKPVKSLSLPGLRAH	FALSE	FALSE	0.5290606760120768	FALSE	S/T	S/T	0.0222202	0.699	0.34	0.041	0.041
O75676	Ribosomal protein S6 kinase alpha-4	RPS6KA4	Q6ZW49-S2	Q6ZW49	PAXI1	2	S	______MSDQAPKVP	FALSE	FALSE	0.5094619027016688	FALSE	S/T	S/T	0.0119778	0.749	0.494	0.041	0.041
O75676	Ribosomal protein S6 kinase alpha-4	RPS6KA4	Q6ZW49-S255	Q6ZW49	PAXI1	255	S	MFDDSSDSSPEKQER	FALSE	FALSE	0.5301609833181278	FALSE	S/T	S/T	0.00646262	0.749	0.494	0.041	0.041
O75676	Ribosomal protein S6 kinase alpha-4	RPS6KA4	Q6ZW76-S302	Q6ZW76	ANKS3	302	S	RGYVTFNSSGENPLE	FALSE	FALSE	0.5802130383197126	FALSE	S/T	S/T	0.021974	0.652	0.434	0.041	0.041
O75676	Ribosomal protein S6 kinase alpha-4	RPS6KA4	Q6ZWK6-S192	Q6ZWK6	TM11F	192	S	RCGIRMTSSNMPLPA	FALSE	FALSE	0.5224141806872571	FALSE	S/T	S/T	0.269608	0.374	0.448	0.041	0.041
O75676	Ribosomal protein S6 kinase alpha-4	RPS6KA4	Q70CQ2-S1283	Q70CQ2	UBP34	1283	S	MGPVRMISSGHELTT	FALSE	FALSE	0.7356936446987193	FALSE	S/T	S/T	0.422532	0.923	0.413	0.041	0.041
O75676	Ribosomal protein S6 kinase alpha-4	RPS6KA4	Q70CQ2-S1458	Q70CQ2	UBP34	1458	S	NRRIRRESTGSYSDL	FALSE	FALSE	0.7434747784885127	FALSE	S/T	S/T	0.765233	0.923	0.413	0.041	0.041
O75676	Ribosomal protein S6 kinase alpha-4	RPS6KA4	Q70CQ2-S2085	Q70CQ2	UBP34	2085	S	KKLPRILSFNTMRYT	FALSE	FALSE	0.6736160461836419	FALSE	S/T	S/T	0.1089	0.923	0.413	0.041	0.041
O75676	Ribosomal protein S6 kinase alpha-4	RPS6KA4	Q70CQ2-S3358	Q70CQ2	UBP34	3358	S	PIKRRRVSSDEEHTV	FALSE	FALSE	0.7385148752702413	FALSE	S/T	S/T	0.487692	0.923	0.413	0.041	0.041
O75676	Ribosomal protein S6 kinase alpha-4	RPS6KA4	Q70CQ2-S3359	Q70CQ2	UBP34	3359	S	IKRRRVSSDEEHTVD	FALSE	FALSE	0.6538356372852265	FALSE	S/T	S/T	0.100163	0.923	0.413	0.041	0.041
O75676	Ribosomal protein S6 kinase alpha-4	RPS6KA4	Q70CQ2-S3394	Q70CQ2	UBP34	3394	S	DNETRDSSIIDPGTE	FALSE	FALSE	0.6734282266600711	FALSE	S/T	S/T	0.145944	0.923	0.413	0.041	0.041
O75676	Ribosomal protein S6 kinase alpha-4	RPS6KA4	Q70E73-S571	Q70E73	RAPH1	571	S	AGHVRSQSIVSSVFS	FALSE	FALSE	0.5216318922766516	FALSE	S/T	S/T	0.248649	0.67	0.915	0.041	0.041
O75676	Ribosomal protein S6 kinase alpha-4	RPS6KA4	Q70E73-S597	Q70E73	RAPH1	597	S	SSKARMESMNRPYTS	FALSE	FALSE	0.5079693287878927	FALSE	S/T	S/T	0.148421	0.67	0.915	0.041	0.041
O75676	Ribosomal protein S6 kinase alpha-4	RPS6KA4	Q70E73-S1130	Q70E73	RAPH1	1130	S	TRPKRNDSTRLTQAE	FALSE	FALSE	0.5104645668831309	FALSE	S/T	S/T	0.156828	0.67	0.915	0.041	0.041
O75676	Ribosomal protein S6 kinase alpha-4	RPS6KA4	Q70EK9-S158	Q70EK9	UBP51	158	S	RRRSRPGSRPQTRRS	FALSE	FALSE	0.5258440678785599	FALSE	S/T	S/T	0.0861281	0.443	0.431	0.041	0.041
O75676	Ribosomal protein S6 kinase alpha-4	RPS6KA4	Q70EL1-S456	Q70EL1	UBP54	456	S	KHTSKKGSLIERKRS	FALSE	FALSE	0.5297109148897773	FALSE	S/T	S/T	0.014354	0.74	0.341	0.041	0.041
O75676	Ribosomal protein S6 kinase alpha-4	RPS6KA4	Q70EL1-S582	Q70EL1	UBP54	582	S	TWRPKRESLNIDSIF	FALSE	FALSE	0.5193749332716163	FALSE	S/T	S/T	0.0593528	0.55	0.341	0.041	0.041
O75676	Ribosomal protein S6 kinase alpha-4	RPS6KA4	Q70EL1-S660	Q70EL1	UBP54	660	S	RLIQRMESGYESSER	FALSE	FALSE	0.6935320085508874	FALSE	S/T	S/T	0.199968	0.699	0.341	0.041	0.041
O75676	Ribosomal protein S6 kinase alpha-4	RPS6KA4	Q70EL1-S690	Q70EL1	UBP54	690	S	SNVYRDPSAKRSAGL	FALSE	FALSE	0.5039970244137149	FALSE	S/T	S/T	0.0132843	0.72	0.341	0.041	0.041
O75676	Ribosomal protein S6 kinase alpha-4	RPS6KA4	Q70EL1-S1156	Q70EL1	UBP54	1156	S	GFKDRSLSGSLRKNS	FALSE	FALSE	0.5906588575245444	FALSE	S/T	S/T	0.0388502	0.787	0.341	0.041	0.041
O75676	Ribosomal protein S6 kinase alpha-4	RPS6KA4	Q70EL1-S1251	Q70EL1	UBP54	1251	S	RSKDLGSSTDLGTSL	FALSE	FALSE	0.5193081093373527	FALSE	S/T	S/T	0.00227437	0.759	0.341	0.041	0.041
O75676	Ribosomal protein S6 kinase alpha-4	RPS6KA4	Q70EL1-S1362	Q70EL1	UBP54	1362	S	GMGRRLHSAHDPGLS	FALSE	FALSE	0.634667314501852	FALSE	S/T	S/T	0.0819847	0.663	0.341	0.041	0.041
O75676	Ribosomal protein S6 kinase alpha-4	RPS6KA4	Q70EL1-S1420	Q70EL1	UBP54	1420	S	RRISRSLSGTVVSER	FALSE	FALSE	0.6201327642012037	FALSE	S/T	S/T	0.413909	0.432	0.341	0.041	0.041
O75676	Ribosomal protein S6 kinase alpha-4	RPS6KA4	Q70EL1-S1436	Q70EL1	UBP54	1436	S	EAPVSSHSFDSSNVR	FALSE	FALSE	0.5280707553626209	FALSE	S/T	S/T	0.0116062	0.729	0.341	0.041	0.041
O75676	Ribosomal protein S6 kinase alpha-4	RPS6KA4	Q70EL1-10-S481	Q70EL1-10	UBP54-10	481	S	ATPCRGLSRECGEDE	FALSE	FALSE	0.5301382552422692	FALSE	S/T	S/T	0.00766069	0.767	0.341	0.041	0.041
O75676	Ribosomal protein S6 kinase alpha-4	RPS6KA4	Q70EL2-S450	Q70EL2	UBP45	450	S	RKCIRKLSSGETVTY	FALSE	FALSE	0.773551182257108	FALSE	S/T	S/T	0.442005	0.914	0.345	0.041	0.041
O75676	Ribosomal protein S6 kinase alpha-4	RPS6KA4	Q70EL2-S524	Q70EL2	UBP45	524	S	TGLFRSSSGSGVQPD	FALSE	FALSE	0.7014304807458943	FALSE	S/T	S/T	0.110539	0.914	0.345	0.041	0.041
O75676	Ribosomal protein S6 kinase alpha-4	RPS6KA4	Q70EL2-S599	Q70EL2	UBP45	599	S	GKHLRSYSPQNAFQT	FALSE	FALSE	0.6293278561318506	FALSE	S/T	S/T	0.0933652	0.914	0.345	0.041	0.041
O75676	Ribosomal protein S6 kinase alpha-4	RPS6KA4	Q70SY1-S69	Q70SY1	CR3L2	69	S	VSMEVEPSPTSPAPL	FALSE	FALSE	0.884007890268839	FALSE	S/T	S/T	0.0378945	0.682	0.447	0.0515	0.041
O75676	Ribosomal protein S6 kinase alpha-4	RPS6KA4	Q70SY1-S72	Q70SY1	CR3L2	72	S	EVEPSPTSPAPLIQA	FALSE	FALSE	0.7360507171449031	FALSE	S/T	S/T	0.0130983	0.682	0.447	0.0515	0.041
O75676	Ribosomal protein S6 kinase alpha-4	RPS6KA4	Q70SY1-S93	Q70SY1	CR3L2	93	S	CEEPRAQSPFTHITT	FALSE	FALSE	0.9268841449977115	FALSE	S/T	S/T	0.360666	0.682	0.447	0.0515	0.041
O75676	Ribosomal protein S6 kinase alpha-4	RPS6KA4	Q70SY1-S103	Q70SY1	CR3L2	103	S	THITTSDSFNDDEVE	FALSE	FALSE	0.8983764030751181	FALSE	S/T	S/T	0.276191	0.682	0.447	0.0515	0.041
O75676	Ribosomal protein S6 kinase alpha-4	RPS6KA4	Q70SY1-S191	Q70SY1	CR3L2	191	S	VDQFLNFSPKEAPVD	FALSE	FALSE	0.7878882753449837	FALSE	S/T	S/T	0.0162952	0.682	0.447	0.0515	0.041
O75676	Ribosomal protein S6 kinase alpha-4	RPS6KA4	Q70SY1-S228	Q70SY1	CR3L2	228	S	NPRLHPFSLPQTHSP	FALSE	FALSE	0.6046502030314388	FALSE	S/T	S/T	0.00954099	0.682	0.447	0.0515	0.041
O75676	Ribosomal protein S6 kinase alpha-4	RPS6KA4	Q70SY1-S234	Q70SY1	CR3L2	234	S	FSLPQTHSPSRAAPR	FALSE	FALSE	0.8640906988871372	FALSE	S/T	S/T	0.0538835	0.682	0.447	0.0515	0.041
O75676	Ribosomal protein S6 kinase alpha-4	RPS6KA4	Q70SY1-S244	Q70SY1	CR3L2	244	S	RAAPRAPSALSSSPL	FALSE	FALSE	0.934817768336687	FALSE	S/T	S/T	0.801314	0.682	0.447	0.0515	0.041
O75676	Ribosomal protein S6 kinase alpha-4	RPS6KA4	Q70SY1-S247	Q70SY1	CR3L2	247	S	PRAPSALSSSPLLTA	FALSE	FALSE	0.9080755220096683	FALSE	S/T	S/T	0.139496	0.682	0.447	0.0515	0.041
O75676	Ribosomal protein S6 kinase alpha-4	RPS6KA4	Q70SY1-S248	Q70SY1	CR3L2	248	S	RAPSALSSSPLLTAP	FALSE	FALSE	0.8054582086123807	FALSE	S/T	S/T	0.0231558	0.682	0.447	0.0515	0.041
O75676	Ribosomal protein S6 kinase alpha-4	RPS6KA4	Q70SY1-S249	Q70SY1	CR3L2	249	S	APSALSSSPLLTAPH	FALSE	FALSE	0.5465368751758352	FALSE	S/T	S/T	0.0030004	0.682	0.447	0.0515	0.041
O75676	Ribosomal protein S6 kinase alpha-4	RPS6KA4	Q70SY1-S261	Q70SY1	CR3L2	261	S	APHKLQGSGPLVLTE	FALSE	FALSE	0.5360438975324503	FALSE	S/T	S/T	0.00537478	0.682	0.447	0.0515	0.041
O75676	Ribosomal protein S6 kinase alpha-4	RPS6KA4	Q70SY1-S290	Q70SY1	CR3L2	290	S	TKLPLSKSEEKALKK	FALSE	FALSE	0.8100175527039998	FALSE	S/T	S/T	0.0226546	0.682	0.447	0.0515	0.041
O75676	Ribosomal protein S6 kinase alpha-4	RPS6KA4	Q70SY1-T232	Q70SY1	CR3L2	232	T	HPFSLPQTHSPSRAA	FALSE	FALSE	0.5007272001209817	FALSE	S/T	S/T	2.30861e-5	0.682	0.447	0.0515	0.041
O75676	Ribosomal protein S6 kinase alpha-4	RPS6KA4	Q70SY1-T267	Q70SY1	CR3L2	267	T	GSGPLVLTEEEKRTL	FALSE	FALSE	0.506897634757664	FALSE	S/T	S/T	9.3339e-5	0.682	0.447	0.0515	0.041
O75676	Ribosomal protein S6 kinase alpha-4	RPS6KA4	Q70SY1-T368	Q70SY1	CR3L2	368	T	VMGKVSRTCKLAGTQ	FALSE	FALSE	0.5001288961966255	FALSE	S/T	S/T	4.19893e-5	0.682	0.447	0.0515	0.041
O75676	Ribosomal protein S6 kinase alpha-4	RPS6KA4	Q70SY1-T482	Q70SY1	CR3L2	482	T	HFIISNETSLEKSVL	FALSE	FALSE	0.5745912679508713	FALSE	S/T	S/T	3.96459e-4	0.682	0.447	0.0515	0.041
O75676	Ribosomal protein S6 kinase alpha-4	RPS6KA4	Q70YC5-S39	Q70YC5	ZN365	39	S	GDHTRFRSLSSLRAH	FALSE	FALSE	0.5363943847111998	FALSE	S/T	S/T	0.362927	0.759	0.27	0.041	0.041
O75676	Ribosomal protein S6 kinase alpha-4	RPS6KA4	Q711Q0-S470	Q711Q0	CEFIP	470	S	QPAERTPSPPGQLNG	FALSE	FALSE	0.6699887264532522	FALSE	S/T	S/T	0.227173	0.546	0.453	0.041	0.041
O75676	Ribosomal protein S6 kinase alpha-4	RPS6KA4	Q711Q0-S512	Q711Q0	CEFIP	512	S	DVRKRVKSTYSSSPL	FALSE	FALSE	0.6605218086616025	FALSE	S/T	S/T	0.156922	0.546	0.453	0.041	0.041
O75676	Ribosomal protein S6 kinase alpha-4	RPS6KA4	Q711Q0-S677	Q711Q0	CEFIP	677	S	NGLSRSVSQETEPER	FALSE	FALSE	0.6799905461419625	FALSE	S/T	S/T	0.278037	0.546	0.453	0.041	0.041
O75676	Ribosomal protein S6 kinase alpha-4	RPS6KA4	Q711Q0-S816	Q711Q0	CEFIP	816	S	GGRTRKASAEEANFR	FALSE	FALSE	0.6692822663002005	FALSE	S/T	S/T	0.197006	0.546	0.453	0.041	0.041
O75676	Ribosomal protein S6 kinase alpha-4	RPS6KA4	Q711Q0-S880	Q711Q0	CEFIP	880	S	LPLLRTMSLEDSLSS	FALSE	FALSE	0.6689010059421244	FALSE	S/T	S/T	0.235665	0.546	0.453	0.041	0.041
O75676	Ribosomal protein S6 kinase alpha-4	RPS6KA4	Q711Q0-S1353	Q711Q0	CEFIP	1353	S	LMPLRCSSQLSAPTF	FALSE	FALSE	0.5904530326569088	FALSE	S/T	S/T	0.0743869	0.546	0.453	0.041	0.041
O75676	Ribosomal protein S6 kinase alpha-4	RPS6KA4	Q717R9-S59	Q717R9	CYS1	59	S	EAPGRDPSPVAPPDG	FALSE	FALSE	0.7118798919921834	FALSE	S/T	S/T	0.127963	0.583	0.415	0.041	0.041
O75676	Ribosomal protein S6 kinase alpha-4	RPS6KA4	Q719H9-S247	Q719H9	KCTD1	247	S	RRTPRVPSVIRIKQE	FALSE	FALSE	0.7334409160904706	FALSE	S/T	S/T	0.361884	0.844	0.329	0.041	0.041
O75676	Ribosomal protein S6 kinase alpha-4	RPS6KA4	Q71DI3-S29	Q71DI3	H32	29	S	ATKAARKSAPATGGV	FALSE	FALSE	0.8815331136849934	FALSE	S/T	S/T	0.00480952	0.666	0.496	0.041	0.179
O75676	Ribosomal protein S6 kinase alpha-4	RPS6KA4	Q71DI3-S58	Q71DI3	H32	58	S	EIRRYQKSTELLIRK	FALSE	FALSE	0.8961923481628432	FALSE	S/T	S/T	0.00792571	0.666	0.496	0.041	0.179
O75676	Ribosomal protein S6 kinase alpha-4	RPS6KA4	Q71DI3-S87	Q71DI3	H32	87	S	KTDLRFQSSAVMALQ	FALSE	FALSE	0.9712875357528185	FALSE	S/T	S/T	0.545035	0.666	0.496	0.041	0.179
O75676	Ribosomal protein S6 kinase alpha-4	RPS6KA4	Q71DI3-S88	Q71DI3	H32	88	S	TDLRFQSSAVMALQE	FALSE	FALSE	0.8849234930502422	FALSE	S/T	S/T	0.00328227	0.666	0.496	0.041	0.179
O75676	Ribosomal protein S6 kinase alpha-4	RPS6KA4	Q71DI3-S97	Q71DI3	H32	97	S	VMALQEASEAYLVGL	FALSE	FALSE	0.8961923481628432	FALSE	S/T	S/T	0.00796748	0.666	0.496	0.041	0.179
O75676	Ribosomal protein S6 kinase alpha-4	RPS6KA4	Q71DI3-T46	Q71DI3	H32	46	T	PHRYRPGTVALREIR	FALSE	FALSE	0.8763501979609717	FALSE	S/T	S/T	4.11705e-4	0.666	0.496	0.041	0.179
O75676	Ribosomal protein S6 kinase alpha-4	RPS6KA4	Q71DI3-T59	Q71DI3	H32	59	T	IRRYQKSTELLIRKL	FALSE	FALSE	0.7619148440567677	FALSE	S/T	S/T	1.16378e-5	0.666	0.496	0.041	0.179
O75676	Ribosomal protein S6 kinase alpha-4	RPS6KA4	Q71DI3-T81	Q71DI3	H32	81	T	EIAQDFKTDLRFQSS	FALSE	FALSE	0.7619148440567677	FALSE	S/T	S/T	1.21605e-5	0.666	0.496	0.041	0.179
O75676	Ribosomal protein S6 kinase alpha-4	RPS6KA4	Q71F56-S391	Q71F56	MD13L	391	S	CILNRTQSKRSQMST	FALSE	FALSE	0.5558959272424816	FALSE	S/T	S/T	0.178537	0.729	0.939	0.041	0.041
O75676	Ribosomal protein S6 kinase alpha-4	RPS6KA4	Q71F56-S2083	Q71F56	MD13L	2083	S	SQGERLLSREAPEEL	FALSE	FALSE	0.5512272163330628	FALSE	S/T	S/T	0.205103	0.729	0.939	0.041	0.041
O75676	Ribosomal protein S6 kinase alpha-4	RPS6KA4	Q71RC2-S381	Q71RC2	LARP4	381	S	RVKPQFRSSGGSEHS	FALSE	FALSE	0.5922897661542952	FALSE	S/T	S/T	0.0831417	0.576	0.345	0.041	0.041
O75676	Ribosomal protein S6 kinase alpha-4	RPS6KA4	Q71RC2-S618	Q71RC2	LARP4	618	S	LQEPRKLSYAEVCQK	FALSE	FALSE	0.5830998940438151	FALSE	S/T	S/T	0.0672173	0.576	0.345	0.041	0.041
O75676	Ribosomal protein S6 kinase alpha-4	RPS6KA4	Q71RC2-S700	Q71RC2	LARP4	700	S	REQRRQFSHRAIPQG	FALSE	FALSE	0.5470399911741917	FALSE	S/T	S/T	0.0566866	0.576	0.345	0.041	0.041
O75676	Ribosomal protein S6 kinase alpha-4	RPS6KA4	Q75N03-S278	Q75N03	HAKAI	278	S	PPPPRSVSQETFRIS	FALSE	FALSE	0.5748611474461165	FALSE	S/T	S/T	0.0826661	0.761	0.295	0.041	0.041
O75676	Ribosomal protein S6 kinase alpha-4	RPS6KA4	Q75N03-S290	Q75N03	HAKAI	290	S	RISTRKHSNLITVPI	FALSE	FALSE	0.6180028432105793	FALSE	S/T	S/T	0.130135	0.761	0.295	0.041	0.041
O75676	Ribosomal protein S6 kinase alpha-4	RPS6KA4	Q75VX8-S502	Q75VX8	GARE2	502	S	NGSGRLSSSPPVPPR	FALSE	FALSE	0.6710329035428008	FALSE	S/T	S/T	0.0908182	0.678	0.365	0.041	0.041
O75676	Ribosomal protein S6 kinase alpha-4	RPS6KA4	Q76G19-S40	Q76G19	PDZD4	40	S	QTLQALRSSKEPLVI	FALSE	FALSE	0.5213398344696011	FALSE	S/T	S/T	0.00499646	0.743	0.341	0.041	0.041
O75676	Ribosomal protein S6 kinase alpha-4	RPS6KA4	Q76I76-S38	Q76I76	SSH2	38	S	RSQPRSISESFLTVK	FALSE	FALSE	0.6954737533415309	FALSE	S/T	S/T	0.212981	0.647	0.344	0.041	0.041
O75676	Ribosomal protein S6 kinase alpha-4	RPS6KA4	Q76I76-S236	Q76I76	SSH2	236	S	VQSHRPDSPALFTDI	FALSE	FALSE	0.6010736514514876	FALSE	S/T	S/T	0.0473232	0.647	0.344	0.041	0.041
O75676	Ribosomal protein S6 kinase alpha-4	RPS6KA4	Q76I76-S401	Q76I76	SSH2	401	S	MGVSRSASTVIAYAM	FALSE	FALSE	0.7894712191957923	FALSE	S/T	S/T	0.441272	0.647	0.344	0.041	0.041
O75676	Ribosomal protein S6 kinase alpha-4	RPS6KA4	Q76I76-S461	Q76I76	SSH2	461	S	NKLWRSHSDSDLSDH	FALSE	FALSE	0.7913714428572871	FALSE	S/T	S/T	0.534299	0.647	0.344	0.041	0.041
O75676	Ribosomal protein S6 kinase alpha-4	RPS6KA4	Q76I76-S672	Q76I76	SSH2	672	S	ETRSRSFSHSRMEEL	FALSE	FALSE	0.7210358241924951	FALSE	S/T	S/T	0.108133	0.647	0.344	0.041	0.041
O75676	Ribosomal protein S6 kinase alpha-4	RPS6KA4	Q76I76-S708	Q76I76	SSH2	708	S	ADDQRSSSLSNTPHA	FALSE	FALSE	0.5748822341043772	FALSE	S/T	S/T	0.0335545	0.647	0.344	0.041	0.041
O75676	Ribosomal protein S6 kinase alpha-4	RPS6KA4	Q76I76-S899	Q76I76	SSH2	899	S	SLSTRKNSKNDSSVA	FALSE	FALSE	0.7023360794157254	FALSE	S/T	S/T	0.180072	0.647	0.344	0.041	0.041
O75676	Ribosomal protein S6 kinase alpha-4	RPS6KA4	Q76I76-S1259	Q76I76	SSH2	1259	S	SQMRRSASLAKLGYL	FALSE	FALSE	0.6977955706829958	FALSE	S/T	S/T	0.219904	0.647	0.344	0.041	0.041
O75676	Ribosomal protein S6 kinase alpha-4	RPS6KA4	Q76I76-S1297	Q76I76	SSH2	1297	S	QPFLRTDSGMHAMED	FALSE	FALSE	0.5303463997582873	FALSE	S/T	S/T	0.02764	0.647	0.344	0.041	0.041
O75676	Ribosomal protein S6 kinase alpha-4	RPS6KA4	Q76KD6-S394	Q76KD6	SPERI	394	S	HSPPRTSSSPASVND	FALSE	FALSE	0.6284278168407467	FALSE	S/T	S/T	0.0759265	0.668	0.356	0.041	0.041
O75676	Ribosomal protein S6 kinase alpha-4	RPS6KA4	Q76L83-S136	Q76L83	ASXL2	136	S	SRWKRKVSSSSPQSG	FALSE	FALSE	0.6658720024061591	FALSE	S/T	S/T	0.075934	0.677	0.467	0.041	0.041
O75676	Ribosomal protein S6 kinase alpha-4	RPS6KA4	Q76L83-S395	Q76L83	ASXL2	395	S	DSKKLTASPSDPKVK	FALSE	FALSE	0.5088324735357345	FALSE	S/T	S/T	0.0151267	0.677	0.467	0.041	0.041
O75676	Ribosomal protein S6 kinase alpha-4	RPS6KA4	Q76L83-S517	Q76L83	ASXL2	517	S	SNYNKSESQESLVTS	FALSE	FALSE	0.5546782782256845	FALSE	S/T	S/T	0.0263443	0.677	0.467	0.041	0.041
O75676	Ribosomal protein S6 kinase alpha-4	RPS6KA4	Q76L83-S571	Q76L83	ASXL2	571	S	ESLKRKSSLTQEEAP	FALSE	FALSE	0.7365545953764533	FALSE	S/T	S/T	0.1123	0.677	0.467	0.041	0.041
O75676	Ribosomal protein S6 kinase alpha-4	RPS6KA4	Q76L83-S714	Q76L83	ASXL2	714	S	GQTARGGSPGSDRVS	FALSE	FALSE	0.7239974041110534	FALSE	S/T	S/T	0.170259	0.677	0.467	0.041	0.041
O75676	Ribosomal protein S6 kinase alpha-4	RPS6KA4	Q76L83-S834	Q76L83	ASXL2	834	S	CRQEKAPSPTGPALI	FALSE	FALSE	0.5158030307765924	FALSE	S/T	S/T	0.0160274	0.677	0.467	0.041	0.041
O75676	Ribosomal protein S6 kinase alpha-4	RPS6KA4	Q76L83-S1143	Q76L83	ASXL2	1143	S	ESFRRTHSVNPEDRF	FALSE	FALSE	0.7831323647873575	FALSE	S/T	S/T	0.350736	0.677	0.467	0.041	0.041
O75676	Ribosomal protein S6 kinase alpha-4	RPS6KA4	Q76L83-S1285	Q76L83	ASXL2	1285	S	RGKAIRSSPELFSST	FALSE	FALSE	0.5052782185915051	FALSE	S/T	S/T	0.00730393	0.677	0.467	0.041	0.041
O75676	Ribosomal protein S6 kinase alpha-4	RPS6KA4	Q76N89-S24	Q76N89	HECW1	24	S	LGLAAMASPSRNSQS	FALSE	FALSE	0.5966667993516203	FALSE	S/T	S/T	0.0473022	0.794	0.329	0.041	0.041
O75676	Ribosomal protein S6 kinase alpha-4	RPS6KA4	Q76N89-S26	Q76N89	HECW1	26	S	LAAMASPSRNSQSRR	FALSE	FALSE	0.6541632002573522	FALSE	S/T	S/T	0.191664	0.794	0.329	0.041	0.041
O75676	Ribosomal protein S6 kinase alpha-4	RPS6KA4	Q76N89-S66	Q76N89	HECW1	66	S	DGVTIPRSTSDTDLV	FALSE	FALSE	0.5893222438375957	FALSE	S/T	S/T	0.0737275	0.794	0.329	0.041	0.041
O75676	Ribosomal protein S6 kinase alpha-4	RPS6KA4	Q76N89-S68	Q76N89	HECW1	68	S	VTIPRSTSDTDLVTS	FALSE	FALSE	0.7963114870378947	FALSE	S/T	S/T	0.952472	0.794	0.329	0.041	0.041
O75676	Ribosomal protein S6 kinase alpha-4	RPS6KA4	Q76N89-S206	Q76N89	HECW1	206	S	QGSRRLISFSLSDFQ	FALSE	FALSE	0.7882267124906164	FALSE	S/T	S/T	0.756541	0.794	0.329	0.041	0.041
O75676	Ribosomal protein S6 kinase alpha-4	RPS6KA4	Q76N89-S208	Q76N89	HECW1	208	S	SRRLISFSLSDFQAM	FALSE	FALSE	0.7941637361876696	FALSE	S/T	S/T	0.612125	0.794	0.329	0.041	0.041
O75676	Ribosomal protein S6 kinase alpha-4	RPS6KA4	Q76N89-S527	Q76N89	HECW1	527	S	GRLQLRASVKRKSRP	FALSE	FALSE	0.6851903686691507	FALSE	S/T	S/T	0.136508	0.794	0.329	0.041	0.041
O75676	Ribosomal protein S6 kinase alpha-4	RPS6KA4	Q76N89-S532	Q76N89	HECW1	532	S	RASVKRKSRPCSLPV	FALSE	FALSE	0.6909533504658033	FALSE	S/T	S/T	0.104858	0.794	0.329	0.041	0.041
O75676	Ribosomal protein S6 kinase alpha-4	RPS6KA4	Q76N89-S536	Q76N89	HECW1	536	S	KRKSRPCSLPVSELE	FALSE	FALSE	0.6986080319004181	FALSE	S/T	S/T	0.315609	0.794	0.329	0.041	0.041
O75676	Ribosomal protein S6 kinase alpha-4	RPS6KA4	Q76N89-S721	Q76N89	HECW1	721	S	ASHTRFSSVDSAKIS	FALSE	FALSE	0.7905041048378587	FALSE	S/T	S/T	0.798666	0.794	0.329	0.041	0.041
O75676	Ribosomal protein S6 kinase alpha-4	RPS6KA4	Q76N89-S872	Q76N89	HECW1	872	S	TPDGMRRSGSIQQME	FALSE	FALSE	0.5383937126180661	FALSE	S/T	S/T	0.0295594	0.794	0.329	0.041	0.041
O75676	Ribosomal protein S6 kinase alpha-4	RPS6KA4	Q76N89-S874	Q76N89	HECW1	874	S	DGMRRSGSIQQMEQL	FALSE	FALSE	0.7922332093307627	FALSE	S/T	S/T	0.91443	0.794	0.329	0.041	0.041
O75676	Ribosomal protein S6 kinase alpha-4	RPS6KA4	Q76N89-S919	Q76N89	HECW1	919	S	GGGGGGGSDSEAESS	FALSE	FALSE	0.5698103540353233	FALSE	S/T	S/T	0.0359285	0.794	0.329	0.041	0.041
O75676	Ribosomal protein S6 kinase alpha-4	RPS6KA4	Q76N89-S921	Q76N89	HECW1	921	S	GGGGGSDSEAESSQS	FALSE	FALSE	0.5838990837486219	FALSE	S/T	S/T	0.0423549	0.794	0.329	0.041	0.041
O75676	Ribosomal protein S6 kinase alpha-4	RPS6KA4	Q76N89-S937	Q76N89	HECW1	937	S	LDLRREGSLSPVNSQ	FALSE	FALSE	0.7944706376893373	FALSE	S/T	S/T	0.641656	0.794	0.329	0.041	0.041
O75676	Ribosomal protein S6 kinase alpha-4	RPS6KA4	Q76N89-S939	Q76N89	HECW1	939	S	LRREGSLSPVNSQKI	FALSE	FALSE	0.5664026679517492	FALSE	S/T	S/T	0.0344756	0.794	0.329	0.041	0.041
O75676	Ribosomal protein S6 kinase alpha-4	RPS6KA4	Q76N89-S1075	Q76N89	HECW1	1075	S	LQRLRSYSAGEASEV	FALSE	FALSE	0.7885629283672704	FALSE	S/T	S/T	0.794903	0.794	0.329	0.041	0.041
O75676	Ribosomal protein S6 kinase alpha-4	RPS6KA4	Q76N89-S1089	Q76N89	HECW1	1089	S	VSRNRGASLLARPGH	FALSE	FALSE	0.791349943734165	FALSE	S/T	S/T	0.821746	0.794	0.329	0.041	0.041
O75676	Ribosomal protein S6 kinase alpha-4	RPS6KA4	Q76N89-S1473	Q76N89	HECW1	1473	S	VVDSRLVSVFDAREL	FALSE	FALSE	0.7908500318508788	FALSE	S/T	S/T	0.893875	0.794	0.329	0.041	0.041
O75676	Ribosomal protein S6 kinase alpha-4	RPS6KA4	Q7KZ85-S91	Q7KZ85	SPT6H	91	S	HKKRKRTSFDDRLED	FALSE	FALSE	0.7378013966150702	FALSE	S/T	S/T	0.10404	0.674	0.383	0.041	0.041
O75676	Ribosomal protein S6 kinase alpha-4	RPS6KA4	Q7KZ85-S125	Q7KZ85	SPT6H	125	S	YRRVKKMSDDEDDDE	FALSE	FALSE	0.6544889326010594	FALSE	S/T	S/T	0.0784235	0.674	0.383	0.041	0.041
O75676	Ribosomal protein S6 kinase alpha-4	RPS6KA4	Q7KZ85-S267	Q7KZ85	SPT6H	267	S	KKRVSRRSIFEMYEP	FALSE	FALSE	0.5346449090894824	FALSE	S/T	S/T	0.0136672	0.674	0.383	0.041	0.041
O75676	Ribosomal protein S6 kinase alpha-4	RPS6KA4	Q7KZ85-S456	Q7KZ85	SPT6H	456	S	ERLKDVQSMDELKDV	FALSE	FALSE	0.5181197350574722	FALSE	S/T	S/T	0.00749004	0.674	0.383	0.041	0.041
O75676	Ribosomal protein S6 kinase alpha-4	RPS6KA4	Q7KZ85-S1048	Q7KZ85	SPT6H	1048	S	SLGDSTDSYIEVLDG	FALSE	FALSE	0.5617392060387335	FALSE	S/T	S/T	0.0175557	0.674	0.383	0.041	0.041
O75676	Ribosomal protein S6 kinase alpha-4	RPS6KA4	Q7KZ85-S1079	Q7KZ85	SPT6H	1079	S	DALEYDESAEDANPA	FALSE	FALSE	0.5139500475237924	FALSE	S/T	S/T	0.00801054	0.674	0.383	0.041	0.041
O75676	Ribosomal protein S6 kinase alpha-4	RPS6KA4	Q7KZ85-S1525	Q7KZ85	SPT6H	1525	S	PVPGITPSSSSRTRT	FALSE	FALSE	0.5165563237507582	FALSE	S/T	S/T	0.00781902	0.674	0.383	0.041	0.041
O75676	Ribosomal protein S6 kinase alpha-4	RPS6KA4	Q7KZ85-S1641	Q7KZ85	SPT6H	1641	S	QYHQLQASTTPQSAQ	FALSE	FALSE	0.5219155228750002	FALSE	S/T	S/T	0.0106529	0.674	0.383	0.041	0.041
O75676	Ribosomal protein S6 kinase alpha-4	RPS6KA4	Q7KZ85-S1701	Q7KZ85	SPT6H	1701	S	QRLTPRPSPSPMIES	FALSE	FALSE	0.5005761143914235	FALSE	S/T	S/T	0.00670087	0.674	0.383	0.041	0.041
O75676	Ribosomal protein S6 kinase alpha-4	RPS6KA4	Q7KZF4-S3	Q7KZF4	SND1	3	S	_____MASSAQSGGS	FALSE	FALSE	0.5639470150202975	FALSE	S/T	S/T	0.00697711	0.75	0.405	0.041	0.041
O75676	Ribosomal protein S6 kinase alpha-4	RPS6KA4	Q7KZF4-S7	Q7KZF4	SND1	7	S	_MASSAQSGGSSGGP	FALSE	FALSE	0.52278346095926	FALSE	S/T	S/T	0.0041902	0.75	0.405	0.041	0.041
O75676	Ribosomal protein S6 kinase alpha-4	RPS6KA4	Q7KZF4-S10	Q7KZF4	SND1	10	S	SSAQSGGSSGGPAVP	FALSE	FALSE	0.5767851634480491	FALSE	S/T	S/T	0.0157189	0.75	0.405	0.041	0.041
O75676	Ribosomal protein S6 kinase alpha-4	RPS6KA4	Q7KZF4-S126	Q7KZF4	SND1	126	S	NGENIAESLVAEGLA	FALSE	FALSE	0.5776513461002614	FALSE	S/T	S/T	0.0236217	0.75	0.405	0.041	0.041
O75676	Ribosomal protein S6 kinase alpha-4	RPS6KA4	Q7KZF4-S238	Q7KZF4	SND1	238	S	FRREADGSETPEPFA	FALSE	FALSE	0.5633883583412268	FALSE	S/T	S/T	0.00730593	0.75	0.405	0.041	0.041
O75676	Ribosomal protein S6 kinase alpha-4	RPS6KA4	Q7KZF4-S371	Q7KZF4	SND1	371	S	DYKTIHLSSIRPPRL	FALSE	FALSE	0.5234428234312835	FALSE	S/T	S/T	0.0052222	0.75	0.405	0.041	0.041
O75676	Ribosomal protein S6 kinase alpha-4	RPS6KA4	Q7KZF4-S372	Q7KZF4	SND1	372	S	YKTIHLSSIRPPRLE	FALSE	FALSE	0.521204513590839	FALSE	S/T	S/T	0.00407067	0.75	0.405	0.041	0.041
O75676	Ribosomal protein S6 kinase alpha-4	RPS6KA4	Q7KZF4-S426	Q7KZF4	SND1	426	S	VDYIRPASPATETVP	FALSE	FALSE	0.7502018156104037	FALSE	S/T	S/T	0.0996629	0.75	0.405	0.041	0.041
O75676	Ribosomal protein S6 kinase alpha-4	RPS6KA4	Q7KZF4-S474	Q7KZF4	SND1	474	S	QDDDQRSSHYDELLA	FALSE	FALSE	0.5485055863308985	FALSE	S/T	S/T	0.00961842	0.75	0.405	0.041	0.041
O75676	Ribosomal protein S6 kinase alpha-4	RPS6KA4	Q7KZF4-S508	Q7KZF4	SND1	508	S	IHRVADISGDTQKAK	FALSE	FALSE	0.5234265896650496	FALSE	S/T	S/T	0.00492698	0.75	0.405	0.041	0.041
O75676	Ribosomal protein S6 kinase alpha-4	RPS6KA4	Q7KZF4-S600	Q7KZF4	SND1	600	S	EVEVEVESMDKAGNF	FALSE	FALSE	0.5216765896650497	FALSE	S/T	S/T	0.00502945	0.75	0.405	0.041	0.041
O75676	Ribosomal protein S6 kinase alpha-4	RPS6KA4	Q7KZF4-S642	Q7KZF4	SND1	642	S	ERSSYYKSLLSAEEA	FALSE	FALSE	0.5489355007145014	FALSE	S/T	S/T	0.00609862	0.75	0.405	0.041	0.041
O75676	Ribosomal protein S6 kinase alpha-4	RPS6KA4	Q7KZF4-S755	Q7KZF4	SND1	755	S	ARVEKVESPAKIHVF	FALSE	FALSE	0.5197839193702447	FALSE	S/T	S/T	0.00399683	0.75	0.405	0.041	0.041
O75676	Ribosomal protein S6 kinase alpha-4	RPS6KA4	Q7KZF4-S834	Q7KZF4	SND1	834	S	LLNVEHLSAGCPHVT	FALSE	FALSE	0.5625205128127716	FALSE	S/T	S/T	0.00736848	0.75	0.405	0.041	0.041
O75676	Ribosomal protein S6 kinase alpha-4	RPS6KA4	Q7KZI7-S2	Q7KZI7	MARK2	2	S	______MSSARTPLP	FALSE	FALSE	0.5992883693480613	TRUE	S/T	S/T	0.0591488	0.644	0.465	0.0985	0.041
O75676	Ribosomal protein S6 kinase alpha-4	RPS6KA4	Q7KZI7-S40	Q7KZI7	MARK2	40	S	NMIRGRNSATSADEQ	FALSE	FALSE	0.6551850332219936	TRUE	S/T	S/T	0.105097	0.644	0.465	0.0985	0.041
O75676	Ribosomal protein S6 kinase alpha-4	RPS6KA4	Q7KZI7-S43	Q7KZI7	MARK2	43	S	RGRNSATSADEQPHI	FALSE	FALSE	0.6839255888751246	TRUE	S/T	S/T	0.258615	0.644	0.465	0.0985	0.041
O75676	Ribosomal protein S6 kinase alpha-4	RPS6KA4	Q7KZI7-S290	Q7KZI7	MARK2	290	S	KFLILNPSKRGTLEQ	FALSE	FALSE	0.674313173576338	TRUE	S/T	S/T	0.233624	0.644	0.465	0.0985	0.041
O75676	Ribosomal protein S6 kinase alpha-4	RPS6KA4	Q7KZI7-S366	Q7KZI7	MARK2	366	S	LLLGYKSSELEGDTI	FALSE	FALSE	0.5972883693480613	TRUE	S/T	S/T	0.0597306	0.644	0.465	0.0985	0.041
O75676	Ribosomal protein S6 kinase alpha-4	RPS6KA4	Q7KZI7-S386	Q7KZI7	MARK2	386	S	PSADLTNSSAPSPSH	FALSE	FALSE	0.6628454197391915	TRUE	S/T	S/T	0.122281	0.644	0.465	0.0985	0.041
O75676	Ribosomal protein S6 kinase alpha-4	RPS6KA4	Q7KZI7-S390	Q7KZI7	MARK2	390	S	LTNSSAPSPSHKVQR	FALSE	FALSE	0.6090921689270564	TRUE	S/T	S/T	0.0782173	0.644	0.465	0.0985	0.041
O75676	Ribosomal protein S6 kinase alpha-4	RPS6KA4	Q7KZI7-S398	Q7KZI7	MARK2	398	S	PSHKVQRSVSANPKQ	FALSE	FALSE	0.5568788951068717	TRUE	S/T	S/T	0.0442728	0.644	0.465	0.0985	0.041
O75676	Ribosomal protein S6 kinase alpha-4	RPS6KA4	Q7KZI7-S400	Q7KZI7	MARK2	400	S	HKVQRSVSANPKQRR	FALSE	FALSE	0.8179421280351316	TRUE	S/T	S/T	0.66547	0.644	0.465	0.0985	0.041
O75676	Ribosomal protein S6 kinase alpha-4	RPS6KA4	Q7KZI7-S409	Q7KZI7	MARK2	409	S	NPKQRRFSDQAAGPA	FALSE	FALSE	0.8223713530584742	TRUE	S/T	S/T	0.847203	0.644	0.465	0.0985	0.041
O75676	Ribosomal protein S6 kinase alpha-4	RPS6KA4	Q7KZI7-S422	Q7KZI7	MARK2	422	S	PAIPTSNSYSKKTQS	FALSE	FALSE	0.6010661471258392	TRUE	S/T	S/T	0.0581321	0.644	0.465	0.0985	0.041
O75676	Ribosomal protein S6 kinase alpha-4	RPS6KA4	Q7KZI7-S448	Q7KZI7	MARK2	448	S	RESGRKASSTAKVPA	FALSE	FALSE	0.8331530820855535	TRUE	S/T	S/T	0.904241	0.644	0.465	0.0985	0.041
O75676	Ribosomal protein S6 kinase alpha-4	RPS6KA4	Q7KZI7-S483	Q7KZI7	MARK2	483	S	LSTSTNRSRNSPLLE	FALSE	FALSE	0.5917896066821666	TRUE	S/T	S/T	0.0495972	0.644	0.465	0.0985	0.041
O75676	Ribosomal protein S6 kinase alpha-4	RPS6KA4	Q7KZI7-S486	Q7KZI7	MARK2	486	S	STNRSRNSPLLERAS	FALSE	FALSE	0.5917896066821666	TRUE	S/T	S/T	0.049327	0.644	0.465	0.0985	0.041
O75676	Ribosomal protein S6 kinase alpha-4	RPS6KA4	Q7KZI7-S493	Q7KZI7	MARK2	493	S	SPLLERASLGQASIQ	FALSE	FALSE	0.654884254268437	TRUE	S/T	S/T	0.114591	0.644	0.465	0.0985	0.041
O75676	Ribosomal protein S6 kinase alpha-4	RPS6KA4	Q7KZI7-S505	Q7KZI7	MARK2	505	S	SIQNGKDSLTMPGSR	FALSE	FALSE	0.5578533691601676	TRUE	S/T	S/T	0.0443927	0.644	0.465	0.0985	0.041
O75676	Ribosomal protein S6 kinase alpha-4	RPS6KA4	Q7KZI7-S514	Q7KZI7	MARK2	514	S	TMPGSRASTASASAA	FALSE	FALSE	0.654884254268437	TRUE	S/T	S/T	0.11341	0.644	0.465	0.0985	0.041
O75676	Ribosomal protein S6 kinase alpha-4	RPS6KA4	Q7KZI7-S517	Q7KZI7	MARK2	517	S	GSRASTASASAAVSA	FALSE	FALSE	0.6548206545924662	TRUE	S/T	S/T	0.100743	0.644	0.465	0.0985	0.041
O75676	Ribosomal protein S6 kinase alpha-4	RPS6KA4	Q7KZI7-S533	Q7KZI7	MARK2	533	S	RPRQHQKSMSASVHP	FALSE	FALSE	0.6564695717287544	TRUE	S/T	S/T	0.109122	0.644	0.465	0.0985	0.041
O75676	Ribosomal protein S6 kinase alpha-4	RPS6KA4	Q7KZI7-S535	Q7KZI7	MARK2	535	S	RQHQKSMSASVHPNK	FALSE	FALSE	0.6540224038661755	TRUE	S/T	S/T	0.15831	0.644	0.465	0.0985	0.041
O75676	Ribosomal protein S6 kinase alpha-4	RPS6KA4	Q7KZI7-S559	Q7KZI7	MARK2	559	S	NCEVPRPSTAPQRVP	FALSE	FALSE	0.655887321259133	TRUE	S/T	S/T	0.101604	0.644	0.465	0.0985	0.041
O75676	Ribosomal protein S6 kinase alpha-4	RPS6KA4	Q7KZI7-S576	Q7KZI7	MARK2	576	S	SPSAHNISSSGGAPD	FALSE	FALSE	0.5583533691601676	TRUE	S/T	S/T	0.0453296	0.644	0.465	0.0985	0.041
O75676	Ribosomal protein S6 kinase alpha-4	RPS6KA4	Q7KZI7-S578	Q7KZI7	MARK2	578	S	SAHNISSSGGAPDRT	FALSE	FALSE	0.6610676419614138	TRUE	S/T	S/T	0.119929	0.644	0.465	0.0985	0.041
O75676	Ribosomal protein S6 kinase alpha-4	RPS6KA4	Q7KZI7-S592	Q7KZI7	MARK2	592	S	TNFPRGVSSRSTFHA	FALSE	FALSE	0.6756997888000094	TRUE	S/T	S/T	0.241877	0.644	0.465	0.0985	0.041
O75676	Ribosomal protein S6 kinase alpha-4	RPS6KA4	Q7KZI7-S595	Q7KZI7	MARK2	595	S	PRGVSSRSTFHAGQL	FALSE	FALSE	0.6538224038661756	TRUE	S/T	S/T	0.142338	0.644	0.465	0.0985	0.041
O75676	Ribosomal protein S6 kinase alpha-4	RPS6KA4	Q7KZI7-S621	Q7KZI7	MARK2	621	S	GVTPASPSGHSQGRR	FALSE	FALSE	0.5523580065137367	TRUE	S/T	S/T	0.0408155	0.644	0.465	0.0985	0.041
O75676	Ribosomal protein S6 kinase alpha-4	RPS6KA4	Q7KZI7-S624	Q7KZI7	MARK2	624	S	PASPSGHSQGRRGAS	FALSE	FALSE	0.5501867860423567	TRUE	S/T	S/T	0.035881	0.644	0.465	0.0985	0.041
O75676	Ribosomal protein S6 kinase alpha-4	RPS6KA4	Q7KZI7-S631	Q7KZI7	MARK2	631	S	SQGRRGASGSIFSKF	FALSE	FALSE	0.8260570673441885	TRUE	S/T	S/T	0.797801	0.644	0.465	0.0985	0.041
O75676	Ribosomal protein S6 kinase alpha-4	RPS6KA4	Q7KZI7-S633	Q7KZI7	MARK2	633	S	GRRGASGSIFSKFTS	FALSE	FALSE	0.6668185011893195	TRUE	S/T	S/T	0.217569	0.644	0.465	0.0985	0.041
O75676	Ribosomal protein S6 kinase alpha-4	RPS6KA4	Q7KZI7-S648	Q7KZI7	MARK2	648	S	KFVRRNLSFRFARRN	FALSE	FALSE	0.8245405838277049	TRUE	S/T	S/T	0.851143	0.644	0.465	0.0985	0.041
O75676	Ribosomal protein S6 kinase alpha-4	RPS6KA4	Q7KZI7-S675	Q7KZI7	MARK2	675	S	LRPHVVGSGGNDKEK	FALSE	FALSE	0.5079811341426834	TRUE	S/T	S/T	0.0269235	0.644	0.465	0.0985	0.041
O75676	Ribosomal protein S6 kinase alpha-4	RPS6KA4	Q7KZI7-S692	Q7KZI7	MARK2	692	S	FREAKPRSLRFTWSM	FALSE	FALSE	0.502533783443242	TRUE	S/T	S/T	0.0258759	0.644	0.465	0.0985	0.041
O75676	Ribosomal protein S6 kinase alpha-4	RPS6KA4	Q7KZI7-S722	Q7KZI7	MARK2	722	S	RKVLDANSCQSELHE	FALSE	FALSE	0.5408037352233067	TRUE	S/T	S/T	0.0314226	0.644	0.465	0.0985	0.041
O75676	Ribosomal protein S6 kinase alpha-4	RPS6KA4	Q7KZI7-S759	Q7KZI7	MARK2	759	S	VCKLPRLSLNGVRFK	FALSE	FALSE	0.5505812304868014	TRUE	S/T	S/T	0.0364502	0.644	0.465	0.0985	0.041
O75676	Ribosomal protein S6 kinase alpha-4	RPS6KA4	Q7KZI7-10-S460	Q7KZI7-10	MARK2-10	460	S	SPLLERASLGQASIQ	FALSE	FALSE	0.5093503433857111	FALSE	S/T	S/T	0.00794144	0.644	0.465	0.041	0.041
O75676	Ribosomal protein S6 kinase alpha-4	RPS6KA4	Q7KZI7-13-S376	Q7KZI7-13	MARK2-13	376	S	NPKQRRFSDQAGPAI	FALSE	FALSE	0.7025513044766456	FALSE	S/T	S/T	0.289641	0.644	0.465	0.041	0.041
O75676	Ribosomal protein S6 kinase alpha-4	RPS6KA4	Q7KZI7-14-S376	Q7KZI7-14	MARK2-14	376	S	NPKQRRFSDQAGPAI	FALSE	FALSE	0.7025513044766456	FALSE	S/T	S/T	0.289641	0.644	0.465	0.041	0.041
O75676	Ribosomal protein S6 kinase alpha-4	RPS6KA4	Q7KZI7-4-S493	Q7KZI7-4	MARK2-4	493	S	SPLLERASLGQASIQ	FALSE	FALSE	0.5093503433857111	FALSE	S/T	S/T	0.00794144	0.644	0.465	0.041	0.041
O75676	Ribosomal protein S6 kinase alpha-4	RPS6KA4	Q7L014-S42	Q7L014	DDX46	42	S	GDDRRSRSRDRDRRR	FALSE	FALSE	0.5014356757302839	FALSE	S/T	S/T	0.370033	0.779	0.258	0.041	0.041
O75676	Ribosomal protein S6 kinase alpha-4	RPS6KA4	Q7L014-S62	Q7L014	DDX46	62	S	RDKRRSRSRDRKRLR	FALSE	FALSE	0.5033985218591235	FALSE	S/T	S/T	0.3817	0.779	0.258	0.041	0.041
O75676	Ribosomal protein S6 kinase alpha-4	RPS6KA4	Q7L014-S85	Q7L014	DDX46	85	S	RSRERRRSRSRDRRR	FALSE	FALSE	0.550602671172982	FALSE	S/T	S/T	0.588221	0.779	0.258	0.041	0.041
O75676	Ribosomal protein S6 kinase alpha-4	RPS6KA4	Q7L1Q6-S210	Q7L1Q6	BZW1	210	S	AASLRKVSMDNRLME	FALSE	FALSE	0.5202486938222347	FALSE	S/T	S/T	0.0226688	0.678	0.329	0.041	0.041
O75676	Ribosomal protein S6 kinase alpha-4	RPS6KA4	Q7L2J0-S152	Q7L2J0	MEPCE	152	S	GGGKRRNSCNVGGGG	FALSE	FALSE	0.7613726454558704	FALSE	S/T	S/T	0.352028	0.604	0.365	0.041	0.041
O75676	Ribosomal protein S6 kinase alpha-4	RPS6KA4	Q7L2J0-S175	Q7L2J0	MEPCE	175	S	KRRRRVNSDCDSVLP	FALSE	FALSE	0.7096351876106618	FALSE	S/T	S/T	0.319581	0.604	0.365	0.041	0.041
O75676	Ribosomal protein S6 kinase alpha-4	RPS6KA4	Q7L2J0-S369	Q7L2J0	MEPCE	369	S	HRKRRRTSSKSEAGA	FALSE	FALSE	0.6881283227722162	FALSE	S/T	S/T	0.29324	0.604	0.365	0.041	0.041
O75676	Ribosomal protein S6 kinase alpha-4	RPS6KA4	Q7L2J0-S370	Q7L2J0	MEPCE	370	S	RKRRRTSSKSEAGAR	FALSE	FALSE	0.7514995363182756	FALSE	S/T	S/T	0.335925	0.604	0.365	0.041	0.041
O75676	Ribosomal protein S6 kinase alpha-4	RPS6KA4	Q7L2K0-S159	Q7L2K0	TEDC2	159	S	HPERRLLSVGDGTRV	FALSE	FALSE	0.6720911382994009	FALSE	S/T	S/T	0.307566	0.614	0.48	0.041	0.041
O75676	Ribosomal protein S6 kinase alpha-4	RPS6KA4	Q7L4I2-S130	Q7L4I2	RSRC2	130	S	RSHSRSRSRERRHRS	FALSE	FALSE	0.7565589738340243	FALSE	S/T	S/T	0.106962	0.668	0.388	0.041	0.041
O75676	Ribosomal protein S6 kinase alpha-4	RPS6KA4	Q7L4I2-S198	Q7L4I2	RSRC2	198	S	RSRSRTRSRSRDRKK	FALSE	FALSE	0.5464963040371518	FALSE	S/T	S/T	0.281579	0.924	0.289	0.041	0.041
O75676	Ribosomal protein S6 kinase alpha-4	RPS6KA4	Q7L4I2-S222	Q7L4I2	RSRC2	222	S	RSLSRTPSPPPFRGR	FALSE	FALSE	0.7914858517039218	FALSE	S/T	S/T	0.408893	0.84	0.348	0.041	0.041
O75676	Ribosomal protein S6 kinase alpha-4	RPS6KA4	Q7L4I2-S427	Q7L4I2	RSRC2	427	S	MGLGFTSSMRGMDAV	FALSE	FALSE	0.5479424872413429	FALSE	S/T	S/T	0.0119033	0.656	0.393	0.041	0.041
O75676	Ribosomal protein S6 kinase alpha-4	RPS6KA4	Q7L4S7-S167	Q7L4S7	ARMX6	167	S	LSMARNTSPTPDPTV	FALSE	FALSE	0.688318705114795	FALSE	S/T	S/T	0.475274	0.543	0.31	0.041	0.041
O75676	Ribosomal protein S6 kinase alpha-4	RPS6KA4	Q7L576-S1052	Q7L576	CYFP1	1052	S	AKMKRLESKYAPLHL	FALSE	FALSE	0.5841383447928066	FALSE	S/T	S/T	0.339091	0.423	0.284	0.041	0.041
O75676	Ribosomal protein S6 kinase alpha-4	RPS6KA4	Q7L590-S612	Q7L590	MCM10	612	S	AQPPRTGSEFPRLEG	FALSE	FALSE	0.5222924602449052	FALSE	S/T	S/T	0.0521745	0.763	0.283	0.041	0.041
O75676	Ribosomal protein S6 kinase alpha-4	RPS6KA4	Q7L590-S824	Q7L590	MCM10	824	S	PCGNRSISLDRLPNK	FALSE	FALSE	0.6057991364474136	FALSE	S/T	S/T	0.256892	0.763	0.283	0.041	0.041
O75676	Ribosomal protein S6 kinase alpha-4	RPS6KA4	Q7L5N1-S60	Q7L5N1	CSN6	60	S	DHWIRMRSQEGRPVQ	FALSE	FALSE	0.6451234200114284	FALSE	S/T	S/T	0.0915808	0.892	0.345	0.041	0.041
O75676	Ribosomal protein S6 kinase alpha-4	RPS6KA4	Q7L7V1-S374	Q7L7V1	DHX32	374	S	NPRIRANSLVMQPIS	FALSE	FALSE	0.5102017504352164	FALSE	S/T	S/T	0.443687	0.699	0.257	0.041	0.041
O75676	Ribosomal protein S6 kinase alpha-4	RPS6KA4	Q7L7X3-S9	Q7L7X3	TAOK1	9	S	PSTNRAGSLKDPEIA	FALSE	FALSE	0.8038012723771214	TRUE	S/T	S/T	0.727131	0.699	0.488	0.0515	0.041
O75676	Ribosomal protein S6 kinase alpha-4	RPS6KA4	Q7L7X3-S172	Q7L7X3	TAOK1	172	S	VKLADFGSASMASPA	FALSE	FALSE	0.6237096328261875	TRUE	S/T	S/T	0.0807812	0.699	0.488	0.0515	0.041
O75676	Ribosomal protein S6 kinase alpha-4	RPS6KA4	Q7L7X3-S174	Q7L7X3	TAOK1	174	S	LADFGSASMASPANS	FALSE	FALSE	0.671670501766754	TRUE	S/T	S/T	0.108407	0.699	0.488	0.0515	0.041
O75676	Ribosomal protein S6 kinase alpha-4	RPS6KA4	Q7L7X3-S181	Q7L7X3	TAOK1	181	S	SMASPANSFVGTPYW	FALSE	FALSE	0.6233096328261876	TRUE	S/T	S/T	0.0790165	0.699	0.488	0.0515	0.041
O75676	Ribosomal protein S6 kinase alpha-4	RPS6KA4	Q7L7X3-S394	Q7L7X3	TAOK1	394	S	DHTVMSNSSVIHLKP	FALSE	FALSE	0.6238096328261876	TRUE	S/T	S/T	0.0771264	0.699	0.488	0.0515	0.041
O75676	Ribosomal protein S6 kinase alpha-4	RPS6KA4	Q7L7X3-S417	Q7L7X3	TAOK1	417	S	GDPRTRASDPQSPPQ	FALSE	FALSE	0.5610801426588067	TRUE	S/T	S/T	0.0316296	0.699	0.488	0.0515	0.041
O75676	Ribosomal protein S6 kinase alpha-4	RPS6KA4	Q7L7X3-S445	Q7L7X3	TAOK1	445	S	FATIRTASLVTRQMQ	FALSE	FALSE	0.7114777156907812	TRUE	S/T	S/T	0.354793	0.699	0.488	0.0515	0.041
O75676	Ribosomal protein S6 kinase alpha-4	RPS6KA4	Q7L7X3-S575	Q7L7X3	TAOK1	575	S	EELNENQSTPKKEKQ	FALSE	FALSE	0.5659033263314408	TRUE	S/T	S/T	0.0376469	0.699	0.488	0.0515	0.041
O75676	Ribosomal protein S6 kinase alpha-4	RPS6KA4	Q7L7X3-S714	Q7L7X3	TAOK1	714	S	EVRQQPKSLKSKELQ	FALSE	FALSE	0.5050215877425714	TRUE	S/T	S/T	0.0211086	0.699	0.488	0.0515	0.041
O75676	Ribosomal protein S6 kinase alpha-4	RPS6KA4	Q7L7X3-S965	Q7L7X3	TAOK1	965	S	SSMGVRNSPQALRRT	FALSE	FALSE	0.6664209890268302	TRUE	S/T	S/T	0.176011	0.699	0.488	0.0515	0.041
O75676	Ribosomal protein S6 kinase alpha-4	RPS6KA4	Q7L7X3-S974	Q7L7X3	TAOK1	974	S	QALRRTASGGRTEQG	FALSE	FALSE	0.8086221640671308	TRUE	S/T	S/T	0.837984	0.699	0.488	0.0515	0.041
O75676	Ribosomal protein S6 kinase alpha-4	RPS6KA4	Q7L7X3-S985	Q7L7X3	TAOK1	985	S	TEQGMSRSTSVTSQI	FALSE	FALSE	0.6123224890443364	TRUE	S/T	S/T	0.0600412	0.699	0.488	0.0515	0.041
O75676	Ribosomal protein S6 kinase alpha-4	RPS6KA4	Q7L7X3-S987	Q7L7X3	TAOK1	987	S	QGMSRSTSVTSQISN	FALSE	FALSE	0.8275645134183439	TRUE	S/T	S/T	0.94285	0.699	0.488	0.0515	0.041
O75676	Ribosomal protein S6 kinase alpha-4	RPS6KA4	Q7L7X3-S990	Q7L7X3	TAOK1	990	S	SRSTSVTSQISNGSH	FALSE	FALSE	0.572051794407853	TRUE	S/T	S/T	0.0453206	0.699	0.488	0.0515	0.041
O75676	Ribosomal protein S6 kinase alpha-4	RPS6KA4	Q7L7X3-S999	Q7L7X3	TAOK1	999	S	ISNGSHMSYT_____	FALSE	FALSE	0.6384091861295805	TRUE	S/T	S/T	0.0975955	0.699	0.488	0.0515	0.041
O75676	Ribosomal protein S6 kinase alpha-4	RPS6KA4	Q7L7X3-Y43	Q7L7X3	TAOK1	43	Y	HGSFGAVYFARDVRT	FALSE	FALSE	0.5215876068354097	TRUE	S/T	Y	1.67611e-11	0.699	0.488	0.0515	0.041
O75676	Ribosomal protein S6 kinase alpha-4	RPS6KA4	Q7L7X3-Y107	Q7L7X3	TAOK1	107	Y	TAWLVMEYCLGSASD	FALSE	FALSE	0.5279177568635655	TRUE	S/T	Y	1.71842e-12	0.699	0.488	0.0515	0.041
O75676	Ribosomal protein S6 kinase alpha-4	RPS6KA4	Q7L7X3-Y187	Q7L7X3	TAOK1	187	Y	NSFVGTPYWMAPEVI	FALSE	FALSE	0.5269169719147747	TRUE	S/T	Y	4.03718e-11	0.699	0.488	0.0515	0.041
O75676	Ribosomal protein S6 kinase alpha-4	RPS6KA4	Q7L7X3-Y309	Q7L7X3	TAOK1	309	Y	RELDNLQYRKMKKLL	FALSE	FALSE	0.531442798488607	TRUE	S/T	Y	1.2505600000000001e-13	0.699	0.488	0.0515	0.041
O75676	Ribosomal protein S6 kinase alpha-4	RPS6KA4	Q7L7X3-Y406	Q7L7X3	TAOK1	406	Y	LKPEEENYREEGDPR	FALSE	FALSE	0.5274118745106243	TRUE	S/T	Y	4.76013e-12	0.699	0.488	0.0515	0.041
O75676	Ribosomal protein S6 kinase alpha-4	RPS6KA4	Q7L7X3-Y432	Q7L7X3	TAOK1	432	Y	VSRHKSHYRNREHFA	FALSE	FALSE	0.5271390498368527	TRUE	S/T	Y	5.55419e-11	0.699	0.488	0.0515	0.041
O75676	Ribosomal protein S6 kinase alpha-4	RPS6KA4	Q7L7X3-Y610	Q7L7X3	TAOK1	610	Y	LLRRQRQYLELECRR	FALSE	FALSE	0.5271390498368527	TRUE	S/T	Y	8.6099e-11	0.699	0.488	0.0515	0.041
O75676	Ribosomal protein S6 kinase alpha-4	RPS6KA4	Q7L8J4-S142	Q7L8J4	3BP5L	142	S	LRYERAVSMHNAARE	FALSE	FALSE	0.7268185221963188	FALSE	S/T	S/T	0.0742965	1	0.366	0.181	0.041
O75676	Ribosomal protein S6 kinase alpha-4	RPS6KA4	Q7L8J4-S350	Q7L8J4	3BP5L	350	S	SDLQKCDSVEHLRGL	FALSE	FALSE	0.7137610978567254	FALSE	S/T	S/T	0.027936	1	0.366	0.181	0.041
O75676	Ribosomal protein S6 kinase alpha-4	RPS6KA4	Q7L8J4-S358	Q7L8J4	3BP5L	358	S	VEHLRGLSDHVSLDG	FALSE	FALSE	0.6402244505762646	FALSE	S/T	S/T	0.0187015	1	0.366	0.181	0.041
O75676	Ribosomal protein S6 kinase alpha-4	RPS6KA4	Q7L8J4-S378	Q7L8J4	3BP5L	378	S	RSGGRRGSDGGARGG	FALSE	FALSE	0.7448130253861213	FALSE	S/T	S/T	0.555008	1	0.366	0.181	0.041
O75676	Ribosomal protein S6 kinase alpha-4	RPS6KA4	Q7LBC6-S7	Q7LBC6	KDM3B	7	S	_MADAAASPVGKRLL	FALSE	FALSE	0.5240963830153538	FALSE	S/T	S/T	0.0161551	0.685	0.497	0.041	0.041
O75676	Ribosomal protein S6 kinase alpha-4	RPS6KA4	Q7LBC6-S278	Q7LBC6	KDM3B	278	S	KGKKKRESIEGKDGR	FALSE	FALSE	0.6742994551683772	FALSE	S/T	S/T	0.0586356	0.685	0.497	0.041	0.041
O75676	Ribosomal protein S6 kinase alpha-4	RPS6KA4	Q7LBC6-S289	Q7LBC6	KDM3B	289	S	KDGRRRKSASDSGCD	FALSE	FALSE	0.7072397077534075	FALSE	S/T	S/T	0.227533	0.685	0.497	0.041	0.041
O75676	Ribosomal protein S6 kinase alpha-4	RPS6KA4	Q7LBC6-S291	Q7LBC6	KDM3B	291	S	GRRRKSASDSGCDPA	FALSE	FALSE	0.6524329012831854	FALSE	S/T	S/T	0.0424193	0.685	0.497	0.041	0.041
O75676	Ribosomal protein S6 kinase alpha-4	RPS6KA4	Q7LBC6-S311	Q7LBC6	KDM3B	311	S	GDRGEVDSNGSDGGE	FALSE	FALSE	0.5028705630813313	FALSE	S/T	S/T	0.00842312	0.685	0.497	0.041	0.041
O75676	Ribosomal protein S6 kinase alpha-4	RPS6KA4	Q7LBC6-S437	Q7LBC6	KDM3B	437	S	TPNTVRISDTGLAAG	FALSE	FALSE	0.5094451042142696	FALSE	S/T	S/T	0.0135017	0.685	0.497	0.041	0.041
O75676	Ribosomal protein S6 kinase alpha-4	RPS6KA4	Q7LBC6-S465	Q7LBC6	KDM3B	465	S	SGENSRNSILASSGF	FALSE	FALSE	0.5352319690580619	FALSE	S/T	S/T	0.0184868	0.685	0.497	0.041	0.041
O75676	Ribosomal protein S6 kinase alpha-4	RPS6KA4	Q7LBC6-S492	Q7LBC6	KDM3B	492	S	FGSGRSQSNGVLATE	FALSE	FALSE	0.7987394728856628	FALSE	S/T	S/T	0.393116	0.685	0.497	0.041	0.041
O75676	Ribosomal protein S6 kinase alpha-4	RPS6KA4	Q7LBC6-S573	Q7LBC6	KDM3B	573	S	SGLCKGRSVLGTDTK	FALSE	FALSE	0.5339880886333306	FALSE	S/T	S/T	0.017508	0.685	0.497	0.041	0.041
O75676	Ribosomal protein S6 kinase alpha-4	RPS6KA4	Q7LBC6-S727	Q7LBC6	KDM3B	727	S	MGNGRSSSPTSSLTQ	FALSE	FALSE	0.784662939256675	FALSE	S/T	S/T	0.345098	0.685	0.497	0.041	0.041
O75676	Ribosomal protein S6 kinase alpha-4	RPS6KA4	Q7LBC6-S1253	Q7LBC6	KDM3B	1253	S	VLNKESHSPFGLDSF	FALSE	FALSE	0.5168561458499905	FALSE	S/T	S/T	0.0242221	0.685	0.497	0.041	0.041
O75676	Ribosomal protein S6 kinase alpha-4	RPS6KA4	Q7LDG7-S116	Q7LDG7	GRP2	116	S	QEGNRRHSSLIDIDS	FALSE	FALSE	0.6375727705153212	FALSE	S/T	S/T	0.402552	0.525	0.307	0.041	0.041
O75676	Ribosomal protein S6 kinase alpha-4	RPS6KA4	Q7LDG7-S117	Q7LDG7	GRP2	117	S	EGNRRHSSLIDIDSV	FALSE	FALSE	0.5207159714611855	FALSE	S/T	S/T	0.226278	0.525	0.307	0.041	0.041
O75676	Ribosomal protein S6 kinase alpha-4	RPS6KA4	Q7LDG7-S147	Q7LDG7	GRP2	147	S	GQKKRKMSLLFDHLE	FALSE	FALSE	0.5095014055003975	FALSE	S/T	S/T	0.16835	0.525	0.307	0.041	0.041
O75676	Ribosomal protein S6 kinase alpha-4	RPS6KA4	Q7LDG7-S390	Q7LDG7	GRP2	390	S	QREPRSKSSPTSPTS	FALSE	FALSE	0.5054153848179315	FALSE	S/T	S/T	0.155049	0.525	0.307	0.041	0.041
O75676	Ribosomal protein S6 kinase alpha-4	RPS6KA4	Q7LDG7-S554	Q7LDG7	GRP2	554	S	ECRRRAQSVSLEGSA	FALSE	FALSE	0.5046627943684386	FALSE	S/T	S/T	0.128379	0.525	0.307	0.041	0.041
O75676	Ribosomal protein S6 kinase alpha-4	RPS6KA4	Q7LDG7-S576	Q7LDG7	GRP2	576	S	SHHHRAFSFSLPRPG	FALSE	FALSE	0.5053748608351881	FALSE	S/T	S/T	0.143754	0.525	0.307	0.041	0.041
O75676	Ribosomal protein S6 kinase alpha-4	RPS6KA4	Q7LDG7-S587	Q7LDG7	GRP2	587	S	PRPGRRGSRPPEIRE	FALSE	FALSE	0.5159637707723521	FALSE	S/T	S/T	0.199454	0.525	0.307	0.041	0.041
O75676	Ribosomal protein S6 kinase alpha-4	RPS6KA4	Q7LDG7-2-S178	Q7LDG7-2	GRP2-2	178	S	QEGNRRHSSLIDIDS	FALSE	FALSE	0.6375727705153212	FALSE	S/T	S/T	0.402552	0.525	0.307	0.041	0.041
O75676	Ribosomal protein S6 kinase alpha-4	RPS6KA4	Q7LDG7-2-S179	Q7LDG7-2	GRP2-2	179	S	EGNRRHSSLIDIDSV	FALSE	FALSE	0.5207159714611855	FALSE	S/T	S/T	0.226278	0.525	0.307	0.041	0.041
O75676	Ribosomal protein S6 kinase alpha-4	RPS6KA4	Q7LDG7-2-S209	Q7LDG7-2	GRP2-2	209	S	GQKKRKMSLLFDHLE	FALSE	FALSE	0.5095014055003975	FALSE	S/T	S/T	0.16835	0.525	0.307	0.041	0.041
O75676	Ribosomal protein S6 kinase alpha-4	RPS6KA4	Q7LDG7-2-S616	Q7LDG7-2	GRP2-2	616	S	ECRRRAQSVSLEGSA	FALSE	FALSE	0.5046627943684386	FALSE	S/T	S/T	0.128379	0.525	0.307	0.041	0.041
O75676	Ribosomal protein S6 kinase alpha-4	RPS6KA4	Q7LDG7-2-S638	Q7LDG7-2	GRP2-2	638	S	SHHHRAFSFSLPRPG	FALSE	FALSE	0.5053748608351881	FALSE	S/T	S/T	0.143754	0.525	0.307	0.041	0.041
O75676	Ribosomal protein S6 kinase alpha-4	RPS6KA4	Q7LDG7-2-S649	Q7LDG7-2	GRP2-2	649	S	PRPGRRGSRPPEIRE	FALSE	FALSE	0.5159637707723521	FALSE	S/T	S/T	0.199454	0.525	0.307	0.041	0.041
O75676	Ribosomal protein S6 kinase alpha-4	RPS6KA4	Q7RTR2-S753	Q7RTR2	NLRC3	753	S	LASNRTLSMLHLQKN	FALSE	FALSE	0.7677438105761052	FALSE	S/T	S/T	0.328128	0.852	0.52	0.041	0.041
O75676	Ribosomal protein S6 kinase alpha-4	RPS6KA4	Q7RTS1-S126	Q7RTS1	BHA15	126	S	LAKNYIKSLTATILT	FALSE	FALSE	0.5658848009171474	FALSE	S/T	S/T	0.00991309	0.668	0.435	0.041	0.041
O75676	Ribosomal protein S6 kinase alpha-4	RPS6KA4	Q7RTS1-S135	Q7RTS1	BHA15	135	S	TATILTMSSSRLPGL	FALSE	FALSE	0.5415369676565213	FALSE	S/T	S/T	0.00613957	0.668	0.435	0.041	0.041
O75676	Ribosomal protein S6 kinase alpha-4	RPS6KA4	Q7RTS3-S142	Q7RTS3	PTF1A	142	S	GARLRGLSGAAAAAA	FALSE	FALSE	0.7722734208378831	FALSE	S/T	S/T	0.147678	0.773	0.4	0.041	0.041
O75676	Ribosomal protein S6 kinase alpha-4	RPS6KA4	Q7RTS3-S157	Q7RTS3	PTF1A	157	S	RRRRRVRSEAELQQL	FALSE	FALSE	0.83019091098278	FALSE	S/T	S/T	0.409713	0.773	0.4	0.041	0.041
O75676	Ribosomal protein S6 kinase alpha-4	RPS6KA4	Q7RTS3-S178	Q7RTS3	PTF1A	178	S	RERRRMQSINDAFEG	FALSE	FALSE	0.83019091098278	FALSE	S/T	S/T	0.40755	0.773	0.4	0.041	0.041
O75676	Ribosomal protein S6 kinase alpha-4	RPS6KA4	Q7RTT3-S181	Q7RTT3	SSX9	181	S	LVIYEEISDPEEDDE	FALSE	FALSE	0.519339253514734	FALSE	S/T	S/T	0.00413322	0.748	0.338	0.041	0.041
O75676	Ribosomal protein S6 kinase alpha-4	RPS6KA4	Q7RTU1-S87	Q7RTU1	TCF23	87	S	ENAARERSRVRTLRQ	FALSE	FALSE	0.5181277911727212	FALSE	S/T	S/T	0.0170271	0.631	0.369	0.041	0.041
O75676	Ribosomal protein S6 kinase alpha-4	RPS6KA4	Q7RTU7-S157	Q7RTU7	SCX	157	S	FHAARAGSPPPPPPP	FALSE	FALSE	0.5866450250418141	FALSE	S/T	S/T	0.0900557	0.6	0.328	0.041	0.041
O75676	Ribosomal protein S6 kinase alpha-4	RPS6KA4	Q7RTV0-S94	Q7RTV0	PHF5A	94	S	KIVNLGSSKTDLFYE	FALSE	FALSE	0.5385755761375763	FALSE	S/T	S/T	0.0056111	0.731	0.345	0.041	0.041
O75676	Ribosomal protein S6 kinase alpha-4	RPS6KA4	Q7Z2E3-S132	Q7Z2E3	APTX	132	S	THRKRKRSGNSDSIE	FALSE	FALSE	0.529344556894462	FALSE	S/T	S/T	0.216145	0.895	0.293	0.041	0.041
O75676	Ribosomal protein S6 kinase alpha-4	RPS6KA4	Q7Z2K6-S53	Q7Z2K6	ERMP1	53	S	GGRTRKRSPGGSGGA	FALSE	FALSE	0.5726533432596096	FALSE	S/T	S/T	0.256518	0.512	0.327	0.041	0.041
O75676	Ribosomal protein S6 kinase alpha-4	RPS6KA4	Q7Z2X7-S12	Q7Z2X7	PAGE2	12	S	LRARSQSSERGNDQE	FALSE	FALSE	0.534101152411758	FALSE	S/T	S/T	0.00263541	0.748	0.332	0.041	0.041
O75676	Ribosomal protein S6 kinase alpha-4	RPS6KA4	Q7Z309-S146	Q7Z309	F122B	146	S	VPSPRRFSRRSQSPV	FALSE	FALSE	0.6339861986194355	FALSE	S/T	S/T	0.158575	0.911	0.327	0.041	0.041
O75676	Ribosomal protein S6 kinase alpha-4	RPS6KA4	Q7Z333-S842	Q7Z333	SETX	842	S	DGFIHNLSLDPSGVL	FALSE	FALSE	0.6090456600809214	FALSE	S/T	S/T	0.018392	0.759	0.443	0.041	0.041
O75676	Ribosomal protein S6 kinase alpha-4	RPS6KA4	Q7Z333-S956	Q7Z333	SETX	956	S	KSDTLTDSQIDRDLH	FALSE	FALSE	0.5892399358817748	FALSE	S/T	S/T	0.00701578	0.759	0.443	0.041	0.041
O75676	Ribosomal protein S6 kinase alpha-4	RPS6KA4	Q7Z333-S1017	Q7Z333	SETX	1017	S	RGQVIIISDSDDDDD	FALSE	FALSE	0.5740819963796739	FALSE	S/T	S/T	0.00634093	0.759	0.443	0.041	0.041
O75676	Ribosomal protein S6 kinase alpha-4	RPS6KA4	Q7Z333-S1019	Q7Z333	SETX	1019	S	QVIIISDSDDDDDER	FALSE	FALSE	0.7156302395335999	FALSE	S/T	S/T	0.0731357	0.759	0.443	0.041	0.041
O75676	Ribosomal protein S6 kinase alpha-4	RPS6KA4	Q7Z333-S1146	Q7Z333	SETX	1146	S	EEHTRPRSISVEEFC	FALSE	FALSE	0.6067142702355598	FALSE	S/T	S/T	0.0200711	0.759	0.443	0.041	0.041
O75676	Ribosomal protein S6 kinase alpha-4	RPS6KA4	Q7Z333-S1148	Q7Z333	SETX	1148	S	HTRPRSISVEEFCEI	FALSE	FALSE	0.756755505418476	FALSE	S/T	S/T	0.272897	0.759	0.443	0.041	0.041
O75676	Ribosomal protein S6 kinase alpha-4	RPS6KA4	Q7Z333-S1300	Q7Z333	SETX	1300	S	PRKAYELSQRSLDYV	FALSE	FALSE	0.549877101395163	FALSE	S/T	S/T	0.00483311	0.759	0.443	0.041	0.041
O75676	Ribosomal protein S6 kinase alpha-4	RPS6KA4	Q7Z333-S1330	Q7Z333	SETX	1330	S	RKKTKLISPQNLSVR	FALSE	FALSE	0.5710083367060144	FALSE	S/T	S/T	0.00607077	0.759	0.443	0.041	0.041
O75676	Ribosomal protein S6 kinase alpha-4	RPS6KA4	Q7Z333-S1335	Q7Z333	SETX	1335	S	LISPQNLSVRNNKKL	FALSE	FALSE	0.571927119033175	FALSE	S/T	S/T	0.00590985	0.759	0.443	0.041	0.041
O75676	Ribosomal protein S6 kinase alpha-4	RPS6KA4	Q7Z333-S1366	Q7Z333	SETX	1366	S	QKNRRRLSDCESTDV	FALSE	FALSE	0.8209236678149308	FALSE	S/T	S/T	0.438457	0.759	0.443	0.041	0.041
O75676	Ribosomal protein S6 kinase alpha-4	RPS6KA4	Q7Z333-S1370	Q7Z333	SETX	1370	S	RRLSDCESTDVKRAG	FALSE	FALSE	0.5673747866080089	FALSE	S/T	S/T	0.0107139	0.759	0.443	0.041	0.041
O75676	Ribosomal protein S6 kinase alpha-4	RPS6KA4	Q7Z333-S1611	Q7Z333	SETX	1611	S	TSRIAGLSKSLETSS	FALSE	FALSE	0.5544661650084541	FALSE	S/T	S/T	0.00464302	0.759	0.443	0.041	0.041
O75676	Ribosomal protein S6 kinase alpha-4	RPS6KA4	Q7Z333-S1613	Q7Z333	SETX	1613	S	RIAGLSKSLETSSAL	FALSE	FALSE	0.5892399358817748	FALSE	S/T	S/T	0.00701458	0.759	0.443	0.041	0.041
O75676	Ribosomal protein S6 kinase alpha-4	RPS6KA4	Q7Z333-S1684	Q7Z333	SETX	1684	S	GESKYFPSSSPVNIL	FALSE	FALSE	0.6514790093814895	FALSE	S/T	S/T	0.0322024	0.759	0.443	0.041	0.041
O75676	Ribosomal protein S6 kinase alpha-4	RPS6KA4	Q7Z333-S1860	Q7Z333	SETX	1860	S	GKTECYLSIQTQENF	FALSE	FALSE	0.5115581638573629	FALSE	S/T	S/T	0.00238185	0.759	0.443	0.041	0.041
O75676	Ribosomal protein S6 kinase alpha-4	RPS6KA4	Q7Z333-S2472	Q7Z333	SETX	2472	S	LKPVLQRSLTHPPTI	FALSE	FALSE	0.5584733653848215	FALSE	S/T	S/T	0.00998859	0.759	0.443	0.041	0.041
O75676	Ribosomal protein S6 kinase alpha-4	RPS6KA4	Q7Z333-S2612	Q7Z333	SETX	2612	S	RGEPPAASPEASTCQ	FALSE	FALSE	0.5463839882528148	FALSE	S/T	S/T	0.00401796	0.759	0.443	0.041	0.041
O75676	Ribosomal protein S6 kinase alpha-4	RPS6KA4	Q7Z333-S2639	Q7Z333	SETX	2639	S	RREARAFSEGEQEKC	FALSE	FALSE	0.7491547800627936	FALSE	S/T	S/T	0.15737400000000001	0.759	0.443	0.041	0.041
O75676	Ribosomal protein S6 kinase alpha-4	RPS6KA4	Q7Z3B3-S792	Q7Z3B3	KANL1	792	S	KMRLRDHSSERSEVL	FALSE	FALSE	0.6005214864593941	FALSE	S/T	S/T	0.230667	0.713	0.304	0.041	0.041
O75676	Ribosomal protein S6 kinase alpha-4	RPS6KA4	Q7Z3B3-S827	Q7Z3B3	KANL1	827	S	SPLVRQLSTSSDSPA	FALSE	FALSE	0.5585284366985183	FALSE	S/T	S/T	0.0830011	0.713	0.304	0.041	0.041
O75676	Ribosomal protein S6 kinase alpha-4	RPS6KA4	Q7Z3B3-S858	Q7Z3B3	KANL1	858	S	VRRRRGESSFDINNI	FALSE	FALSE	0.7400319054991858	FALSE	S/T	S/T	0.478183	0.713	0.304	0.041	0.041
O75676	Ribosomal protein S6 kinase alpha-4	RPS6KA4	Q7Z3B3-S945	Q7Z3B3	KANL1	945	S	VPPQRRGSRSYRSSD	FALSE	FALSE	0.5540489413711452	FALSE	S/T	S/T	0.044984	0.713	0.304	0.041	0.041
O75676	Ribosomal protein S6 kinase alpha-4	RPS6KA4	Q7Z3B3-S1068	Q7Z3B3	KANL1	1068	S	ARCTRRTSGSKTGRE	FALSE	FALSE	0.5624825967879625	FALSE	S/T	S/T	0.0850226	0.713	0.304	0.041	0.041
O75676	Ribosomal protein S6 kinase alpha-4	RPS6KA4	Q7Z3G6-S427	Q7Z3G6	PRIC2	427	S	SQCNIRTSYSPGGQG	FALSE	FALSE	0.5366603425817215	FALSE	S/T	S/T	0.0150939	0.753	0.377	0.041	0.041
O75676	Ribosomal protein S6 kinase alpha-4	RPS6KA4	Q7Z3G6-S482	Q7Z3G6	PRIC2	482	S	GRLRSQESYSDMSSQ	FALSE	FALSE	0.5524013669030412	FALSE	S/T	S/T	0.01905	0.753	0.377	0.041	0.041
O75676	Ribosomal protein S6 kinase alpha-4	RPS6KA4	Q7Z3G6-S642	Q7Z3G6	PRIC2	642	S	SHGRMHQSFDFDGGM	FALSE	FALSE	0.5255762499737434	FALSE	S/T	S/T	0.0118004	0.753	0.377	0.041	0.041
O75676	Ribosomal protein S6 kinase alpha-4	RPS6KA4	Q7Z3G6-S693	Q7Z3G6	PRIC2	693	S	RSRRSRRSRSDNALH	FALSE	FALSE	0.5226904690483126	FALSE	S/T	S/T	0.0134353	0.753	0.377	0.041	0.041
O75676	Ribosomal protein S6 kinase alpha-4	RPS6KA4	Q7Z3G6-S695	Q7Z3G6	PRIC2	695	S	RRSRRSRSDNALHLA	FALSE	FALSE	0.821507412516767	FALSE	S/T	S/T	0.389038	0.753	0.377	0.041	0.041
O75676	Ribosomal protein S6 kinase alpha-4	RPS6KA4	Q7Z3G6-S731	Q7Z3G6	PRIC2	731	S	DQFMRQRSFQESMGH	FALSE	FALSE	0.6323830886458437	FALSE	S/T	S/T	0.0303889	0.753	0.377	0.041	0.041
O75676	Ribosomal protein S6 kinase alpha-4	RPS6KA4	Q7Z3G6-S753	Q7Z3G6	PRIC2	753	S	GQCPRTVSDLALQNA	FALSE	FALSE	0.7033826229771377	FALSE	S/T	S/T	0.0887523	0.753	0.377	0.041	0.041
O75676	Ribosomal protein S6 kinase alpha-4	RPS6KA4	Q7Z3K3-S746	Q7Z3K3	POGZ	746	S	KRAVRKMSVMGRQTC	FALSE	FALSE	0.6543488576434611	FALSE	S/T	S/T	0.14786	0.939	0.379	0.041	0.041
O75676	Ribosomal protein S6 kinase alpha-4	RPS6KA4	Q7Z3T8-S253	Q7Z3T8	ZFY16	253	S	SALTRQSSKMFHAKD	FALSE	FALSE	0.5692150623124507	FALSE	S/T	S/T	0.045539	0.772	0.286	0.041	0.041
O75676	Ribosomal protein S6 kinase alpha-4	RPS6KA4	Q7Z3T8-S661	Q7Z3T8	ZFY16	661	S	SLPSRTRSSKDLNKP	FALSE	FALSE	0.5949188816847748	FALSE	S/T	S/T	0.219319	0.772	0.286	0.041	0.041
O75676	Ribosomal protein S6 kinase alpha-4	RPS6KA4	Q7Z3T8-S815	Q7Z3T8	ZFY16	815	S	QAFERMMSPTGSNLK	FALSE	FALSE	0.6107364636616409	FALSE	S/T	S/T	0.105303	0.772	0.286	0.041	0.041
O75676	Ribosomal protein S6 kinase alpha-4	RPS6KA4	Q7Z3V4-S925	Q7Z3V4	UBE3B	925	S	PELQRLISGDNAEID	FALSE	FALSE	0.5205417450148259	FALSE	S/T	S/T	0.464585	0.683	0.235	0.041	0.041
O75676	Ribosomal protein S6 kinase alpha-4	RPS6KA4	Q7Z3Z4-S17	Q7Z3Z4	PIWL4	17	S	RGIARSPSATEVGRI	FALSE	FALSE	0.7584259764319499	FALSE	S/T	S/T	0.388707	0.811	0.316	0.041	0.041
O75676	Ribosomal protein S6 kinase alpha-4	RPS6KA4	Q7Z401-S186	Q7Z401	MYCPP	186	S	VDKNLNNSMWGSAVY	FALSE	FALSE	0.5391200948229559	FALSE	S/T	S/T	0.0270547	0.882	0.424	0.041	0.041
O75676	Ribosomal protein S6 kinase alpha-4	RPS6KA4	Q7Z401-S1015	Q7Z401	MYCPP	1015	S	CFRKRHKSDNETNLQ	FALSE	FALSE	0.6512517980646046	FALSE	S/T	S/T	0.0590067	0.882	0.424	0.041	0.041
O75676	Ribosomal protein S6 kinase alpha-4	RPS6KA4	Q7Z401-S1035	Q7Z401	MYCPP	1035	S	GNRNRNLSGGVLMGF	FALSE	FALSE	0.7444127547117685	FALSE	S/T	S/T	0.116699	0.882	0.424	0.041	0.041
O75676	Ribosomal protein S6 kinase alpha-4	RPS6KA4	Q7Z401-S1098	Q7Z401	MYCPP	1098	S	RDSLEKESSDDDTPF	FALSE	FALSE	0.5738455149070157	FALSE	S/T	S/T	0.0327104	0.882	0.424	0.041	0.041
O75676	Ribosomal protein S6 kinase alpha-4	RPS6KA4	Q7Z401-S1151	Q7Z401	MYCPP	1151	S	KRIQRMNSSFSVKPF	FALSE	FALSE	0.7290966700534277	FALSE	S/T	S/T	0.167177	0.882	0.424	0.041	0.041
O75676	Ribosomal protein S6 kinase alpha-4	RPS6KA4	Q7Z401-S1154	Q7Z401	MYCPP	1154	S	QRMNSSFSVKPFEKT	FALSE	FALSE	0.5348970788581043	FALSE	S/T	S/T	0.0275197	0.882	0.424	0.041	0.041
O75676	Ribosomal protein S6 kinase alpha-4	RPS6KA4	Q7Z401-S1225	Q7Z401	MYCPP	1225	S	PLTSRTPSIDLQRAC	FALSE	FALSE	0.7389433249962268	FALSE	S/T	S/T	0.105783	0.882	0.424	0.041	0.041
O75676	Ribosomal protein S6 kinase alpha-4	RPS6KA4	Q7Z401-S1251	Q7Z401	MYCPP	1251	S	VKACRRSSLPPNSPK	FALSE	FALSE	0.6805602142820972	FALSE	S/T	S/T	0.0833271	0.882	0.424	0.041	0.041
O75676	Ribosomal protein S6 kinase alpha-4	RPS6KA4	Q7Z401-S1281	Q7Z401	MYCPP	1281	S	KPRDRLWSSPAFSPT	FALSE	FALSE	0.733542859130515	FALSE	S/T	S/T	0.31778	0.882	0.424	0.041	0.041
O75676	Ribosomal protein S6 kinase alpha-4	RPS6KA4	Q7Z401-S1295	Q7Z401	MYCPP	1295	S	TCPFREESQDTLTHS	FALSE	FALSE	0.6406079925997469	FALSE	S/T	S/T	0.0567612	0.882	0.424	0.041	0.041
O75676	Ribosomal protein S6 kinase alpha-4	RPS6KA4	Q7Z401-S1589	Q7Z401	MYCPP	1589	S	FPMARSISTSGPLDK	FALSE	FALSE	0.7351868821083406	FALSE	S/T	S/T	0.246168	0.882	0.424	0.041	0.041
O75676	Ribosomal protein S6 kinase alpha-4	RPS6KA4	Q7Z401-S1606	Q7Z401	MYCPP	1606	S	TGRQKLISTGSLPAT	FALSE	FALSE	0.5733132179461622	FALSE	S/T	S/T	0.0322905	0.882	0.424	0.041	0.041
O75676	Ribosomal protein S6 kinase alpha-4	RPS6KA4	Q7Z417-S107	Q7Z417	NUFP2	107	S	NAGEREISLKNLSSD	FALSE	FALSE	0.5253117472387657	FALSE	S/T	S/T	0.0261632	0.855	0.494	0.041	0.041
O75676	Ribosomal protein S6 kinase alpha-4	RPS6KA4	Q7Z417-S230	Q7Z417	NUFP2	230	S	KRKARRNSAKGCENL	FALSE	FALSE	0.6641057626778057	FALSE	S/T	S/T	0.26078	0.855	0.321	0.041	0.041
O75676	Ribosomal protein S6 kinase alpha-4	RPS6KA4	Q7Z417-S572	Q7Z417	NUFP2	572	S	YELEKRTSPQVLGSI	FALSE	FALSE	0.529651150983426	FALSE	S/T	S/T	0.035652	0.855	0.366	0.041	0.041
O75676	Ribosomal protein S6 kinase alpha-4	RPS6KA4	Q7Z417-S652	Q7Z417	NUFP2	652	S	RGLERNDSWGSFDLR	FALSE	FALSE	0.8001802873503692	FALSE	S/T	S/T	0.708839	0.855	0.505	0.041	0.041
O75676	Ribosomal protein S6 kinase alpha-4	RPS6KA4	Q7Z422-S68	Q7Z422	SZRD1	68	S	RILKRPTSNGVVSSP	FALSE	FALSE	0.7209999200415439	FALSE	S/T	S/T	0.146703	0.835	0.342	0.041	0.041
O75676	Ribosomal protein S6 kinase alpha-4	RPS6KA4	Q7Z478-S634	Q7Z478	DHX29	634	S	CTQPRRISAVSLANR	FALSE	FALSE	0.5066658429214795	FALSE	S/T	S/T	0.119502	0.623	0.277	0.041	0.041
O75676	Ribosomal protein S6 kinase alpha-4	RPS6KA4	Q7Z4H8-S421	Q7Z4H8	PLGT3	421	S	VPIKRNLSDLLEKVK	FALSE	FALSE	0.6738037436745373	FALSE	S/T	S/T	0.17787	0.503	0.514	0.041	0.041
O75676	Ribosomal protein S6 kinase alpha-4	RPS6KA4	Q7Z4P5-S85	Q7Z4P5	GDF7	85	S	GSGFRNGSVVPHHFM	FALSE	FALSE	0.620139366092214	FALSE	S/T	S/T	0.473742	0.412	0.417	0.041	0.041
O75676	Ribosomal protein S6 kinase alpha-4	RPS6KA4	Q7Z569-S94	Q7Z569	BRAP	94	S	TVEERKSSEASPTAQ	FALSE	FALSE	0.7046196778425263	FALSE	S/T	S/T	0.0812296	0.826	0.4	0.041	0.041
O75676	Ribosomal protein S6 kinase alpha-4	RPS6KA4	Q7Z591-S3	Q7Z591	AKNA	3	S	_____MASSETEIRW	FALSE	FALSE	0.5173979486262416	FALSE	S/T	S/T	0.00422311	0.738	0.352	0.041	0.041
O75676	Ribosomal protein S6 kinase alpha-4	RPS6KA4	Q7Z591-S38	Q7Z591	AKNA	38	S	RDVDRSSSQSWEEER	FALSE	FALSE	0.6412606359004882	FALSE	S/T	S/T	0.0793245	0.738	0.352	0.041	0.041
O75676	Ribosomal protein S6 kinase alpha-4	RPS6KA4	Q7Z591-S40	Q7Z591	AKNA	40	S	VDRSSSQSWEEERLF	FALSE	FALSE	0.5342505080645054	FALSE	S/T	S/T	0.01607	0.738	0.352	0.041	0.041
O75676	Ribosomal protein S6 kinase alpha-4	RPS6KA4	Q7Z591-S151	Q7Z591	AKNA	151	S	LGYEAGLSLEGHGNT	FALSE	FALSE	0.5274222339855889	FALSE	S/T	S/T	0.0148024	0.738	0.352	0.041	0.041
O75676	Ribosomal protein S6 kinase alpha-4	RPS6KA4	Q7Z591-S192	Q7Z591	AKNA	192	S	EHSEVNPSVELSPAR	FALSE	FALSE	0.5011702737568723	FALSE	S/T	S/T	0.00215251	0.738	0.352	0.041	0.041
O75676	Ribosomal protein S6 kinase alpha-4	RPS6KA4	Q7Z591-S272	Q7Z591	AKNA	272	S	SSAPPAQSPQHATDR	FALSE	FALSE	0.5211561134942542	FALSE	S/T	S/T	0.00235581	0.738	0.352	0.041	0.041
O75676	Ribosomal protein S6 kinase alpha-4	RPS6KA4	Q7Z591-S499	Q7Z591	AKNA	499	S	PQGTKVLSFTIPQPR	FALSE	FALSE	0.5305183998562398	FALSE	S/T	S/T	0.00827301	0.738	0.352	0.041	0.041
O75676	Ribosomal protein S6 kinase alpha-4	RPS6KA4	Q7Z591-S537	Q7Z591	AKNA	537	S	RGDLSPSSLTSMPTL	FALSE	FALSE	0.5210745845130409	FALSE	S/T	S/T	0.00395105	0.738	0.352	0.041	0.041
O75676	Ribosomal protein S6 kinase alpha-4	RPS6KA4	Q7Z591-S579	Q7Z591	AKNA	579	S	QFLAKVESFERLIQA	FALSE	FALSE	0.5264439829163832	FALSE	S/T	S/T	0.00660604	0.738	0.352	0.041	0.041
O75676	Ribosomal protein S6 kinase alpha-4	RPS6KA4	Q7Z591-S767	Q7Z591	AKNA	767	S	GLMERYLSVKSLPEA	FALSE	FALSE	0.7414137373118532	FALSE	S/T	S/T	0.117372	0.738	0.352	0.041	0.041
O75676	Ribosomal protein S6 kinase alpha-4	RPS6KA4	Q7Z591-S839	Q7Z591	AKNA	839	S	EATEKMVSMKPPGFQ	FALSE	FALSE	0.5194956371446199	FALSE	S/T	S/T	0.00397221	0.738	0.352	0.041	0.041
O75676	Ribosomal protein S6 kinase alpha-4	RPS6KA4	Q7Z591-S886	Q7Z591	AKNA	886	S	SAASHQSSMTSLEGS	FALSE	FALSE	0.5178865295575055	FALSE	S/T	S/T	0.00457851	0.738	0.352	0.041	0.041
O75676	Ribosomal protein S6 kinase alpha-4	RPS6KA4	Q7Z591-S889	Q7Z591	AKNA	889	S	SHQSSMTSLEGSGIS	FALSE	FALSE	0.510706339376248	FALSE	S/T	S/T	0.00266037	0.738	0.352	0.041	0.041
O75676	Ribosomal protein S6 kinase alpha-4	RPS6KA4	Q7Z591-S949	Q7Z591	AKNA	949	S	EHRLSHISTAGTLAQ	FALSE	FALSE	0.5072532709858414	FALSE	S/T	S/T	0.00250182	0.738	0.352	0.041	0.041
O75676	Ribosomal protein S6 kinase alpha-4	RPS6KA4	Q7Z591-S975	Q7Z591	AKNA	975	S	SYPKARGSLIPRRAT	FALSE	FALSE	0.5820010986945017	FALSE	S/T	S/T	0.0281749	0.738	0.352	0.041	0.041
O75676	Ribosomal protein S6 kinase alpha-4	RPS6KA4	Q7Z591-S996	Q7Z591	AKNA	996	S	SQAQRYLSSPSGPLR	FALSE	FALSE	0.6388025368101466	FALSE	S/T	S/T	0.069032	0.738	0.352	0.041	0.041
O75676	Ribosomal protein S6 kinase alpha-4	RPS6KA4	Q7Z591-S997	Q7Z591	AKNA	997	S	QAQRYLSSPSGPLRQ	FALSE	FALSE	0.5152638022847782	FALSE	S/T	S/T	0.00442485	0.738	0.352	0.041	0.041
O75676	Ribosomal protein S6 kinase alpha-4	RPS6KA4	Q7Z591-S1043	Q7Z591	AKNA	1043	S	PLPNKTISPPPAPAP	FALSE	FALSE	0.5171619251105686	FALSE	S/T	S/T	0.00558357	0.738	0.352	0.041	0.041
O75676	Ribosomal protein S6 kinase alpha-4	RPS6KA4	Q7Z591-S1159	Q7Z591	AKNA	1159	S	PGRQRARSSSVPREV	FALSE	FALSE	0.8108329758596783	FALSE	S/T	S/T	0.492776	0.738	0.352	0.041	0.041
O75676	Ribosomal protein S6 kinase alpha-4	RPS6KA4	Q7Z591-S1160	Q7Z591	AKNA	1160	S	GRQRARSSSVPREVL	FALSE	FALSE	0.5405058903864512	FALSE	S/T	S/T	0.0178859	0.738	0.352	0.041	0.041
O75676	Ribosomal protein S6 kinase alpha-4	RPS6KA4	Q7Z591-S1161	Q7Z591	AKNA	1161	S	RQRARSSSVPREVLR	FALSE	FALSE	0.7292886649540204	FALSE	S/T	S/T	0.164813	0.738	0.352	0.041	0.041
O75676	Ribosomal protein S6 kinase alpha-4	RPS6KA4	Q7Z591-S1170	Q7Z591	AKNA	1170	S	PREVLRLSLSSESEL	FALSE	FALSE	0.5484713387004388	FALSE	S/T	S/T	0.023375	0.738	0.352	0.041	0.041
O75676	Ribosomal protein S6 kinase alpha-4	RPS6KA4	Q7Z591-S1172	Q7Z591	AKNA	1172	S	EVLRLSLSSESELPS	FALSE	FALSE	0.5296218002489702	FALSE	S/T	S/T	0.00989615	0.738	0.352	0.041	0.041
O75676	Ribosomal protein S6 kinase alpha-4	RPS6KA4	Q7Z591-S1175	Q7Z591	AKNA	1175	S	RLSLSSESELPSLPL	FALSE	FALSE	0.5191232233515164	FALSE	S/T	S/T	0.00399883	0.738	0.352	0.041	0.041
O75676	Ribosomal protein S6 kinase alpha-4	RPS6KA4	Q7Z591-S1179	Q7Z591	AKNA	1179	S	SSESELPSLPLFSEK	FALSE	FALSE	0.5191232233515164	FALSE	S/T	S/T	0.00402272	0.738	0.352	0.041	0.041
O75676	Ribosomal protein S6 kinase alpha-4	RPS6KA4	Q7Z591-S1303	Q7Z591	AKNA	1303	S	ATTRRKASSTPSPKQ	FALSE	FALSE	0.7292886649540204	FALSE	S/T	S/T	0.164849	0.738	0.352	0.041	0.041
O75676	Ribosomal protein S6 kinase alpha-4	RPS6KA4	Q7Z591-S1387	Q7Z591	AKNA	1387	S	PARRHRHSIQLDLGD	FALSE	FALSE	0.5275352054685244	FALSE	S/T	S/T	0.00688984	0.738	0.352	0.041	0.041
O75676	Ribosomal protein S6 kinase alpha-4	RPS6KA4	Q7Z591-S1422	Q7Z591	AKNA	1422	S	TTRQMRSSLSADLRQ	FALSE	FALSE	0.5314211780766038	FALSE	S/T	S/T	0.00910684	0.738	0.352	0.041	0.041
O75676	Ribosomal protein S6 kinase alpha-4	RPS6KA4	Q7Z591-S1436	Q7Z591	AKNA	1436	S	QAHSLRGSCLF____	FALSE	FALSE	0.5309074651555379	FALSE	S/T	S/T	0.00874853	0.738	0.352	0.041	0.041
O75676	Ribosomal protein S6 kinase alpha-4	RPS6KA4	Q7Z5H3-S16	Q7Z5H3	RHG22	16	S	ARRARSKSLVMGEQS	FALSE	FALSE	0.5380694458308843	FALSE	S/T	S/T	0.345246	0.766	0.275	0.041	0.041
O75676	Ribosomal protein S6 kinase alpha-4	RPS6KA4	Q7Z5H3-S346	Q7Z5H3	RHG22	346	S	TVLIRKHSQLFTAPV	FALSE	FALSE	0.5127045090831549	FALSE	S/T	S/T	0.270732	0.766	0.275	0.041	0.041
O75676	Ribosomal protein S6 kinase alpha-4	RPS6KA4	Q7Z5H3-S395	Q7Z5H3	RHG22	395	S	LPAHRTSSLDGAAVA	FALSE	FALSE	0.5074235841257593	FALSE	S/T	S/T	0.279844	0.766	0.275	0.041	0.041
O75676	Ribosomal protein S6 kinase alpha-4	RPS6KA4	Q7Z5L2-S225	Q7Z5L2	R3HCL	225	S	YEFPRVFSSVMKPEN	FALSE	FALSE	0.6589890130964215	FALSE	S/T	S/T	0.161324	0.729	0.329	0.041	0.041
O75676	Ribosomal protein S6 kinase alpha-4	RPS6KA4	Q7Z5Q1-S112	Q7Z5Q1	CPEB2	112	S	AFLQQRNSYNHHQPL	FALSE	FALSE	0.5331915166343794	FALSE	S/T	S/T	0.0247078	0.709	0.326	0.041	0.041
O75676	Ribosomal protein S6 kinase alpha-4	RPS6KA4	Q7Z5U6-S86	Q7Z5U6	WDR53	86	S	DVRSLKDSLDHFHVN	FALSE	FALSE	0.5808140254957719	FALSE	S/T	S/T	0.0516963	0.867	0.375	0.041	0.041
O75676	Ribosomal protein S6 kinase alpha-4	RPS6KA4	Q7Z628-S17	Q7Z628	ARHG8	17	S	QPRPRRRSRRASGLS	FALSE	FALSE	0.7065307348034855	FALSE	S/T	S/T	0.344252	0.923	0.344	0.041	0.041
O75676	Ribosomal protein S6 kinase alpha-4	RPS6KA4	Q7Z628-S21	Q7Z628	ARHG8	21	S	RRRSRRASGLSTEGA	FALSE	FALSE	0.7257020989839287	FALSE	S/T	S/T	0.454645	0.923	0.344	0.041	0.041
O75676	Ribosomal protein S6 kinase alpha-4	RPS6KA4	Q7Z628-S50	Q7Z628	ARHG8	50	S	RCSLRRGSSFTFLTP	FALSE	FALSE	0.6599877398400266	FALSE	S/T	S/T	0.264759	0.923	0.344	0.041	0.041
O75676	Ribosomal protein S6 kinase alpha-4	RPS6KA4	Q7Z628-S51	Q7Z628	ARHG8	51	S	CSLRRGSSFTFLTPG	FALSE	FALSE	0.6611025531680073	FALSE	S/T	S/T	0.258478	0.923	0.344	0.041	0.041
O75676	Ribosomal protein S6 kinase alpha-4	RPS6KA4	Q7Z628-S100	Q7Z628	ARHG8	100	S	RPLARVTSLANLISP	FALSE	FALSE	0.5411734563744497	FALSE	S/T	S/T	0.0797248	0.923	0.344	0.041	0.041
O75676	Ribosomal protein S6 kinase alpha-4	RPS6KA4	Q7Z628-S539	Q7Z628	ARHG8	539	S	LTAQRRASTVSSVTQ	FALSE	FALSE	0.7207489056154994	FALSE	S/T	S/T	0.429003	0.923	0.344	0.041	0.041
O75676	Ribosomal protein S6 kinase alpha-4	RPS6KA4	Q7Z698-S104	Q7Z698	SPRE2	104	S	KFGLTFQSPADARAF	FALSE	FALSE	0.5027707940263738	FALSE	S/T	S/T	0.0140684	0.602	0.367	0.041	0.041
O75676	Ribosomal protein S6 kinase alpha-4	RPS6KA4	Q7Z698-S206	Q7Z698	SPRE2	206	S	PRPYRQVSFPDDDEE	FALSE	FALSE	0.6868754394799623	FALSE	S/T	S/T	0.248288	0.602	0.367	0.041	0.041
O75676	Ribosomal protein S6 kinase alpha-4	RPS6KA4	Q7Z698-S286	Q7Z698	SPRE2	286	S	DPKGRGGSVIKTQPS	FALSE	FALSE	0.6918665163862626	FALSE	S/T	S/T	0.124823	0.602	0.367	0.041	0.041
O75676	Ribosomal protein S6 kinase alpha-4	RPS6KA4	Q7Z698-S297	Q7Z698	SPRE2	297	S	TQPSRGKSRRRKEDG	FALSE	FALSE	0.518789410460263	FALSE	S/T	S/T	0.0226142	0.602	0.367	0.041	0.041
O75676	Ribosomal protein S6 kinase alpha-4	RPS6KA4	Q7Z699-S105	Q7Z699	SPRE1	105	S	KFGLTFQSPADARAF	FALSE	FALSE	0.5534211934860317	FALSE	S/T	S/T	0.0140684	0.748	0.398	0.041	0.041
O75676	Ribosomal protein S6 kinase alpha-4	RPS6KA4	Q7Z699-S124	Q7Z699	SPRE1	124	S	RRAIEDISQGCPESK	FALSE	FALSE	0.6381156779224391	FALSE	S/T	S/T	0.0319167	0.748	0.398	0.041	0.041
O75676	Ribosomal protein S6 kinase alpha-4	RPS6KA4	Q7Z699-S176	Q7Z699	SPRE1	176	S	RSSNIRPSPFEDLNA	FALSE	FALSE	0.5281711289112672	FALSE	S/T	S/T	0.0103037	0.748	0.398	0.041	0.041
O75676	Ribosomal protein S6 kinase alpha-4	RPS6KA4	Q7Z699-S238	Q7Z699	SPRE1	238	S	LKSIRHVSFQDEDEI	FALSE	FALSE	0.7420433705862022	FALSE	S/T	S/T	0.305717	0.748	0.398	0.041	0.041
O75676	Ribosomal protein S6 kinase alpha-4	RPS6KA4	Q7Z699-S295	Q7Z699	SPRE1	295	S	KKSDYLYSCGDETKL	FALSE	FALSE	0.5628242935556157	FALSE	S/T	S/T	0.0239218	0.748	0.398	0.041	0.041
O75676	Ribosomal protein S6 kinase alpha-4	RPS6KA4	Q7Z6B7-S497	Q7Z6B7	SRGP1	497	S	HRKSRPRSQYNTKLF	FALSE	FALSE	0.5423016021944204	FALSE	S/T	S/T	0.0925921	0.794	0.282	0.041	0.041
O75676	Ribosomal protein S6 kinase alpha-4	RPS6KA4	Q7Z6B7-S940	Q7Z6B7	SRGP1	940	S	PPIRRSTSSGQYTGF	FALSE	FALSE	0.605917860742351	FALSE	S/T	S/T	0.262385	0.794	0.282	0.041	0.041
O75676	Ribosomal protein S6 kinase alpha-4	RPS6KA4	Q7Z6B7-S1029	Q7Z6B7	SRGP1	1029	S	PQIRRSTSSSSDTMS	FALSE	FALSE	0.5726781519424463	FALSE	S/T	S/T	0.157269	0.794	0.282	0.041	0.041
O75676	Ribosomal protein S6 kinase alpha-4	RPS6KA4	Q7Z6E9-S126	Q7Z6E9	RBBP6	126	S	NLAEANASEEDKIKA	FALSE	FALSE	0.5134973669569344	FALSE	S/T	S/T	0.0123122	0.705	0.342	0.041	0.041
O75676	Ribosomal protein S6 kinase alpha-4	RPS6KA4	Q7Z6E9-S136	Q7Z6E9	RBBP6	136	S	DKIKAMMSQSGHEYD	FALSE	FALSE	0.5176037061614951	FALSE	S/T	S/T	0.00708561	0.705	0.342	0.041	0.041
O75676	Ribosomal protein S6 kinase alpha-4	RPS6KA4	Q7Z6E9-S197	Q7Z6E9	RBBP6	197	S	KSTGIPRSFMMEVKD	FALSE	FALSE	0.5127653077644112	FALSE	S/T	S/T	0.00694174	0.705	0.342	0.041	0.041
O75676	Ribosomal protein S6 kinase alpha-4	RPS6KA4	Q7Z6E9-S682	Q7Z6E9	RBBP6	682	S	IQKERRRSFSRSKSP	FALSE	FALSE	0.7042646728255578	FALSE	S/T	S/T	0.177428	0.705	0.342	0.041	0.041
O75676	Ribosomal protein S6 kinase alpha-4	RPS6KA4	Q7Z6E9-S684	Q7Z6E9	RBBP6	684	S	KERRRSFSRSKSPYS	FALSE	FALSE	0.6338569413269634	FALSE	S/T	S/T	0.0642527	0.705	0.342	0.041	0.041
O75676	Ribosomal protein S6 kinase alpha-4	RPS6KA4	Q7Z6E9-S688	Q7Z6E9	RBBP6	688	S	RSFSRSKSPYSGSSY	FALSE	FALSE	0.6327198521250854	FALSE	S/T	S/T	0.0666135	0.705	0.342	0.041	0.041
O75676	Ribosomal protein S6 kinase alpha-4	RPS6KA4	Q7Z6E9-S693	Q7Z6E9	RBBP6	693	S	SKSPYSGSSYSRSSY	FALSE	FALSE	0.5232929846498077	FALSE	S/T	S/T	0.00756704	0.705	0.342	0.041	0.041
O75676	Ribosomal protein S6 kinase alpha-4	RPS6KA4	Q7Z6E9-S698	Q7Z6E9	RBBP6	698	S	SGSSYSRSSYTYSKS	FALSE	FALSE	0.5104110912803708	FALSE	S/T	S/T	0.0113611	0.705	0.342	0.041	0.041
O75676	Ribosomal protein S6 kinase alpha-4	RPS6KA4	Q7Z6E9-S714	Q7Z6E9	RBBP6	714	S	SGSTRSRSYSRSFSR	FALSE	FALSE	0.7193991505750338	FALSE	S/T	S/T	0.121266	0.705	0.342	0.041	0.041
O75676	Ribosomal protein S6 kinase alpha-4	RPS6KA4	Q7Z6E9-S724	Q7Z6E9	RBBP6	724	S	RSFSRSHSRSYSRSP	FALSE	FALSE	0.6637775256135312	FALSE	S/T	S/T	0.0899645	0.705	0.342	0.041	0.041
O75676	Ribosomal protein S6 kinase alpha-4	RPS6KA4	Q7Z6E9-S728	Q7Z6E9	RBBP6	728	S	RSHSRSYSRSPPYPR	FALSE	FALSE	0.7053838603187708	FALSE	S/T	S/T	0.315024	0.705	0.342	0.041	0.041
O75676	Ribosomal protein S6 kinase alpha-4	RPS6KA4	Q7Z6E9-S730	Q7Z6E9	RBBP6	730	S	HSRSYSRSPPYPRRG	FALSE	FALSE	0.5186416812757161	FALSE	S/T	S/T	0.00800726	0.705	0.342	0.041	0.041
O75676	Ribosomal protein S6 kinase alpha-4	RPS6KA4	Q7Z6E9-S748	Q7Z6E9	RBBP6	748	S	SRNYRSRSRSHGYHR	FALSE	FALSE	0.7808437610663177	FALSE	S/T	S/T	0.340817	0.705	0.342	0.041	0.041
O75676	Ribosomal protein S6 kinase alpha-4	RPS6KA4	Q7Z6E9-S750	Q7Z6E9	RBBP6	750	S	NYRSRSRSHGYHRSR	FALSE	FALSE	0.7039072202021016	FALSE	S/T	S/T	0.155763	0.705	0.342	0.041	0.041
O75676	Ribosomal protein S6 kinase alpha-4	RPS6KA4	Q7Z6E9-S758	Q7Z6E9	RBBP6	758	S	HGYHRSRSRSPPYRR	FALSE	FALSE	0.7828058015657545	FALSE	S/T	S/T	0.3584	0.705	0.342	0.041	0.041
O75676	Ribosomal protein S6 kinase alpha-4	RPS6KA4	Q7Z6E9-S760	Q7Z6E9	RBBP6	760	S	YHRSRSRSPPYRRYH	FALSE	FALSE	0.637088615763986	FALSE	S/T	S/T	0.0810441	0.705	0.342	0.041	0.041
O75676	Ribosomal protein S6 kinase alpha-4	RPS6KA4	Q7Z6E9-S768	Q7Z6E9	RBBP6	768	S	PPYRRYHSRSRSPQA	FALSE	FALSE	0.5985134481519379	FALSE	S/T	S/T	0.0403523	0.705	0.342	0.041	0.041
O75676	Ribosomal protein S6 kinase alpha-4	RPS6KA4	Q7Z6E9-S770	Q7Z6E9	RBBP6	770	S	YRRYHSRSRSPQAFR	FALSE	FALSE	0.5417164139677615	FALSE	S/T	S/T	0.0233146	0.705	0.342	0.041	0.041
O75676	Ribosomal protein S6 kinase alpha-4	RPS6KA4	Q7Z6E9-S772	Q7Z6E9	RBBP6	772	S	RYHSRSRSPQAFRGQ	FALSE	FALSE	0.8055309254669039	FALSE	S/T	S/T	0.444232	0.705	0.342	0.041	0.041
O75676	Ribosomal protein S6 kinase alpha-4	RPS6KA4	Q7Z6E9-S780	Q7Z6E9	RBBP6	780	S	PQAFRGQSPNKRNVP	FALSE	FALSE	0.555980332324036	FALSE	S/T	S/T	0.0260429	0.705	0.342	0.041	0.041
O75676	Ribosomal protein S6 kinase alpha-4	RPS6KA4	Q7Z6E9-S815	Q7Z6E9	RBBP6	815	S	MKAYYGRSVDFRDPF	FALSE	FALSE	0.5977026259142477	FALSE	S/T	S/T	0.0352087	0.705	0.342	0.041	0.041
O75676	Ribosomal protein S6 kinase alpha-4	RPS6KA4	Q7Z6E9-S861	Q7Z6E9	RBBP6	861	S	SANRENFSPERFLPL	FALSE	FALSE	0.5210332659831262	FALSE	S/T	S/T	0.0141241	0.705	0.342	0.041	0.041
O75676	Ribosomal protein S6 kinase alpha-4	RPS6KA4	Q7Z6E9-S960	Q7Z6E9	RBBP6	960	S	LLETSRKSREPTGVE	FALSE	FALSE	0.5020418401297022	FALSE	S/T	S/T	0.00673012	0.705	0.342	0.041	0.041
O75676	Ribosomal protein S6 kinase alpha-4	RPS6KA4	Q7Z6E9-S1052	Q7Z6E9	RBBP6	1052	S	VDGERERSPRSEPPI	FALSE	FALSE	0.6206802287393116	FALSE	S/T	S/T	0.0695142	0.705	0.342	0.041	0.041
O75676	Ribosomal protein S6 kinase alpha-4	RPS6KA4	Q7Z6E9-S1272	Q7Z6E9	RBBP6	1272	S	LVDYTSTSSTGGSPV	FALSE	FALSE	0.50462020908703	FALSE	S/T	S/T	0.00690208	0.705	0.342	0.041	0.041
O75676	Ribosomal protein S6 kinase alpha-4	RPS6KA4	Q7Z6E9-S1273	Q7Z6E9	RBBP6	1273	S	VDYTSTSSTGGSPVR	FALSE	FALSE	0.5009973853398983	FALSE	S/T	S/T	0.00578535	0.705	0.342	0.041	0.041
O75676	Ribosomal protein S6 kinase alpha-4	RPS6KA4	Q7Z6E9-S1347	Q7Z6E9	RBBP6	1347	S	SSVGKPASVIKNVST	FALSE	FALSE	0.5046105997136825	FALSE	S/T	S/T	0.00645599	0.705	0.342	0.041	0.041
O75676	Ribosomal protein S6 kinase alpha-4	RPS6KA4	Q7Z6E9-S1422	Q7Z6E9	RBBP6	1422	S	NPEKRKNSTQPEKES	FALSE	FALSE	0.716874106326513	FALSE	S/T	S/T	0.279696	0.705	0.342	0.041	0.041
O75676	Ribosomal protein S6 kinase alpha-4	RPS6KA4	Q7Z6E9-S1444	Q7Z6E9	RBBP6	1444	S	QGNFKSLSQSSKEAR	FALSE	FALSE	0.6313198521250853	FALSE	S/T	S/T	0.0673075	0.705	0.342	0.041	0.041
O75676	Ribosomal protein S6 kinase alpha-4	RPS6KA4	Q7Z6E9-S1463	Q7Z6E9	RBBP6	1463	S	HDSTRASSNKDFTPN	FALSE	FALSE	0.6327198521250854	FALSE	S/T	S/T	0.0663616	0.705	0.342	0.041	0.041
O75676	Ribosomal protein S6 kinase alpha-4	RPS6KA4	Q7Z6E9-S1500	Q7Z6E9	RBBP6	1500	S	ELTRRKDSPSRNKDS	FALSE	FALSE	0.592752403767973	FALSE	S/T	S/T	0.0361519	0.705	0.342	0.041	0.041
O75676	Ribosomal protein S6 kinase alpha-4	RPS6KA4	Q7Z6E9-S1560	Q7Z6E9	RBBP6	1560	S	RPNEETKSVDKNPCK	FALSE	FALSE	0.5186416812757161	FALSE	S/T	S/T	0.0079288	0.705	0.342	0.041	0.041
O75676	Ribosomal protein S6 kinase alpha-4	RPS6KA4	Q7Z6E9-S1625	Q7Z6E9	RBBP6	1625	S	LSHSSRLSSDLTRET	FALSE	FALSE	0.5233419644236907	FALSE	S/T	S/T	0.00931288	0.705	0.342	0.041	0.041
O75676	Ribosomal protein S6 kinase alpha-4	RPS6KA4	Q7Z6E9-S1626	Q7Z6E9	RBBP6	1626	S	SHSSRLSSDLTRETD	FALSE	FALSE	0.5134973669569344	FALSE	S/T	S/T	0.0123616	0.705	0.342	0.041	0.041
O75676	Ribosomal protein S6 kinase alpha-4	RPS6KA4	Q7Z6E9-S1692	Q7Z6E9	RBBP6	1692	S	VGISRNQSHSSPSVS	FALSE	FALSE	0.7991091328405898	FALSE	S/T	S/T	0.423915	0.705	0.342	0.041	0.041
O75676	Ribosomal protein S6 kinase alpha-4	RPS6KA4	Q7Z6E9-S1694	Q7Z6E9	RBBP6	1694	S	ISRNQSHSSPSVSPS	FALSE	FALSE	0.5301549665555287	FALSE	S/T	S/T	0.0147233	0.705	0.342	0.041	0.041
O75676	Ribosomal protein S6 kinase alpha-4	RPS6KA4	Q7Z6E9-S1705	Q7Z6E9	RBBP6	1705	S	VSPSRSHSPSGSQTR	FALSE	FALSE	0.7258886752818554	FALSE	S/T	S/T	0.272188	0.705	0.342	0.041	0.041
O75676	Ribosomal protein S6 kinase alpha-4	RPS6KA4	Q7Z6E9-S1719	Q7Z6E9	RBBP6	1719	S	RSHSSSASSAESQDS	FALSE	FALSE	0.5145330882598111	FALSE	S/T	S/T	0.0137129	0.705	0.342	0.041	0.041
O75676	Ribosomal protein S6 kinase alpha-4	RPS6KA4	Q7Z6J4-S69	Q7Z6J4	FGD2	69	S	GSEPRTVSRRYLNSL	FALSE	FALSE	0.6307710826658299	FALSE	S/T	S/T	0.0634117	0.693	0.317	0.041	0.041
O75676	Ribosomal protein S6 kinase alpha-4	RPS6KA4	Q7Z6P3-S411	Q7Z6P3	RAB44	411	S	PRVVRQISISEPQAF	FALSE	FALSE	0.6503709142378536	FALSE	S/T	S/T	0.186166	0.722	0.32	0.041	0.041
O75676	Ribosomal protein S6 kinase alpha-4	RPS6KA4	Q7Z6R9-S222	Q7Z6R9	AP2D	222	S	PGRLSLLSSTSKYKV	FALSE	FALSE	0.5133187249037638	FALSE	S/T	S/T	0.006707	0.6	0.404	0.041	0.041
O75676	Ribosomal protein S6 kinase alpha-4	RPS6KA4	Q7Z6R9-S439	Q7Z6R9	AP2D	439	S	KAPLRKTSEAAVKEG	FALSE	FALSE	0.6368618626577518	FALSE	S/T	S/T	0.0535611	0.6	0.404	0.041	0.041
O75676	Ribosomal protein S6 kinase alpha-4	RPS6KA4	Q7Z6Z7-S333	Q7Z6Z7	HUWE1	333	S	ASLRTLTSIVHLERT	FALSE	FALSE	0.7319171934456258	FALSE	S/T	S/T	0.161094	0.752	0.366	0.041	0.041
O75676	Ribosomal protein S6 kinase alpha-4	RPS6KA4	Q7Z6Z7-S525	Q7Z6Z7	HUWE1	525	S	AIQDPAFSDGIRHVM	FALSE	FALSE	0.5246865311641673	FALSE	S/T	S/T	0.0213609	0.752	0.366	0.041	0.041
O75676	Ribosomal protein S6 kinase alpha-4	RPS6KA4	Q7Z6Z7-S636	Q7Z6Z7	HUWE1	636	S	RLFKVLLSPDYLPAM	FALSE	FALSE	0.6999751878151683	FALSE	S/T	S/T	0.0961663	0.752	0.366	0.041	0.041
O75676	Ribosomal protein S6 kinase alpha-4	RPS6KA4	Q7Z6Z7-S648	Q7Z6Z7	HUWE1	648	S	PAMRRRRSSDPLGDT	FALSE	FALSE	0.8274988777867983	FALSE	S/T	S/T	0.991967	0.752	0.366	0.041	0.041
O75676	Ribosomal protein S6 kinase alpha-4	RPS6KA4	Q7Z6Z7-S649	Q7Z6Z7	HUWE1	649	S	AMRRRRSSDPLGDTA	FALSE	FALSE	0.8251452379152868	FALSE	S/T	S/T	0.732308	0.752	0.366	0.041	0.041
O75676	Ribosomal protein S6 kinase alpha-4	RPS6KA4	Q7Z6Z7-S726	Q7Z6Z7	HUWE1	726	S	NHAAEEASSEDEEEE	FALSE	FALSE	0.8230158018991987	FALSE	S/T	S/T	0.515461	0.752	0.366	0.041	0.041
O75676	Ribosomal protein S6 kinase alpha-4	RPS6KA4	Q7Z6Z7-S727	Q7Z6Z7	HUWE1	727	S	HAAEEASSEDEEEEE	FALSE	FALSE	0.7202992680863812	FALSE	S/T	S/T	0.217297	0.752	0.366	0.041	0.041
O75676	Ribosomal protein S6 kinase alpha-4	RPS6KA4	Q7Z6Z7-S740	Q7Z6Z7	HUWE1	740	S	EEVQAMQSFNSTQQN	FALSE	FALSE	0.7360211067143846	FALSE	S/T	S/T	0.158957	0.752	0.366	0.041	0.041
O75676	Ribosomal protein S6 kinase alpha-4	RPS6KA4	Q7Z6Z7-S830	Q7Z6Z7	HUWE1	830	S	AVAGVCKSILTLSHE	FALSE	FALSE	0.5549667061894736	FALSE	S/T	S/T	0.026806	0.752	0.366	0.041	0.041
O75676	Ribosomal protein S6 kinase alpha-4	RPS6KA4	Q7Z6Z7-S927	Q7Z6Z7	HUWE1	927	S	ISVNQWGSQLGLSVL	FALSE	FALSE	0.6439034063039301	FALSE	S/T	S/T	0.069463	0.752	0.366	0.041	0.041
O75676	Ribosomal protein S6 kinase alpha-4	RPS6KA4	Q7Z6Z7-S1077	Q7Z6Z7	HUWE1	1077	S	LVKLCVGSPVRQRRS	FALSE	FALSE	0.658060678038695	FALSE	S/T	S/T	0.061418	0.752	0.366	0.041	0.041
O75676	Ribosomal protein S6 kinase alpha-4	RPS6KA4	Q7Z6Z7-S1084	Q7Z6Z7	HUWE1	1084	S	SPVRQRRSHHAASTT	FALSE	FALSE	0.7478113996784806	FALSE	S/T	S/T	0.106836	0.752	0.366	0.041	0.041
O75676	Ribosomal protein S6 kinase alpha-4	RPS6KA4	Q7Z6Z7-S1089	Q7Z6Z7	HUWE1	1089	S	RRSHHAASTTTAPTP	FALSE	FALSE	0.7291555927396228	FALSE	S/T	S/T	0.175261	0.752	0.366	0.041	0.041
O75676	Ribosomal protein S6 kinase alpha-4	RPS6KA4	Q7Z6Z7-S1298	Q7Z6Z7	HUWE1	1298	S	LSKEKEGSRGEEDTG	FALSE	FALSE	0.7291555927396228	FALSE	S/T	S/T	0.176126	0.752	0.366	0.041	0.041
O75676	Ribosomal protein S6 kinase alpha-4	RPS6KA4	Q7Z6Z7-S1343	Q7Z6Z7	HUWE1	1343	S	MEALLNTSTMEQATE	FALSE	FALSE	0.8174736548440016	FALSE	S/T	S/T	0.394046	0.752	0.366	0.041	0.041
O75676	Ribosomal protein S6 kinase alpha-4	RPS6KA4	Q7Z6Z7-S1368	Q7Z6Z7	HUWE1	1368	S	GGVVRDLSMSEEDQM	FALSE	FALSE	0.8272527632114439	FALSE	S/T	S/T	0.94259	0.752	0.366	0.041	0.041
O75676	Ribosomal protein S6 kinase alpha-4	RPS6KA4	Q7Z6Z7-S1370	Q7Z6Z7	HUWE1	1370	S	VVRDLSMSEEDQMMR	FALSE	FALSE	0.7517751922784036	FALSE	S/T	S/T	0.11827	0.752	0.366	0.041	0.041
O75676	Ribosomal protein S6 kinase alpha-4	RPS6KA4	Q7Z6Z7-S1382	Q7Z6Z7	HUWE1	1382	S	MMRAIAMSLGQDIPM	FALSE	FALSE	0.7505856501419582	FALSE	S/T	S/T	0.248324	0.752	0.366	0.041	0.041
O75676	Ribosomal protein S6 kinase alpha-4	RPS6KA4	Q7Z6Z7-S1395	Q7Z6Z7	HUWE1	1395	S	PMDQRAESPEEVACR	FALSE	FALSE	0.826506876420151	FALSE	S/T	S/T	0.767519	0.752	0.366	0.041	0.041
O75676	Ribosomal protein S6 kinase alpha-4	RPS6KA4	Q7Z6Z7-S1511	Q7Z6Z7	HUWE1	1511	S	TSDTKTVSEWISQMA	FALSE	FALSE	0.5441901885349	FALSE	S/T	S/T	0.0256122	0.752	0.366	0.041	0.041
O75676	Ribosomal protein S6 kinase alpha-4	RPS6KA4	Q7Z6Z7-S1707	Q7Z6Z7	HUWE1	1707	S	LEKTLEESKEMDIKR	FALSE	FALSE	0.6467772868576567	FALSE	S/T	S/T	0.0683907	0.752	0.366	0.041	0.041
O75676	Ribosomal protein S6 kinase alpha-4	RPS6KA4	Q7Z6Z7-S1736	Q7Z6Z7	HUWE1	1736	S	TNTEKETSLEETKIG	FALSE	FALSE	0.6415931329384793	FALSE	S/T	S/T	0.058836	0.752	0.366	0.041	0.041
O75676	Ribosomal protein S6 kinase alpha-4	RPS6KA4	Q7Z6Z7-S1852	Q7Z6Z7	HUWE1	1852	S	AATSGAGSTTSGVVS	FALSE	FALSE	0.658060678038695	FALSE	S/T	S/T	0.0627365	0.752	0.366	0.041	0.041
O75676	Ribosomal protein S6 kinase alpha-4	RPS6KA4	Q7Z6Z7-S1861	Q7Z6Z7	HUWE1	1861	S	TSGVVSGSLGSREIN	FALSE	FALSE	0.7527206468238583	FALSE	S/T	S/T	0.115001	0.752	0.366	0.041	0.041
O75676	Ribosomal protein S6 kinase alpha-4	RPS6KA4	Q7Z6Z7-S1903	Q7Z6Z7	HUWE1	1903	S	ALPAPRGSGTASDDE	FALSE	FALSE	0.639728573141503	FALSE	S/T	S/T	0.0748014	0.752	0.366	0.041	0.041
O75676	Ribosomal protein S6 kinase alpha-4	RPS6KA4	Q7Z6Z7-S1907	Q7Z6Z7	HUWE1	1907	S	PRGSGTASDDEFENL	FALSE	FALSE	0.7916801181926097	FALSE	S/T	S/T	0.335005	0.752	0.366	0.041	0.041
O75676	Ribosomal protein S6 kinase alpha-4	RPS6KA4	Q7Z6Z7-S1993	Q7Z6Z7	HUWE1	1993	S	DVYQQYRSLTRQSSD	FALSE	FALSE	0.7411399591734009	FALSE	S/T	S/T	0.152551	0.752	0.366	0.041	0.041
O75676	Ribosomal protein S6 kinase alpha-4	RPS6KA4	Q7Z6Z7-S1998	Q7Z6Z7	HUWE1	1998	S	YRSLTRQSSDFDTQS	FALSE	FALSE	0.8251167558908783	FALSE	S/T	S/T	0.61841	0.752	0.366	0.041	0.041
O75676	Ribosomal protein S6 kinase alpha-4	RPS6KA4	Q7Z6Z7-S1999	Q7Z6Z7	HUWE1	1999	S	RSLTRQSSDFDTQSG	FALSE	FALSE	0.8260912696613185	FALSE	S/T	S/T	0.754321	0.752	0.366	0.041	0.041
O75676	Ribosomal protein S6 kinase alpha-4	RPS6KA4	Q7Z6Z7-S2052	Q7Z6Z7	HUWE1	2052	S	DKEGDRASEEGKQKG	FALSE	FALSE	0.7443277609778486	FALSE	S/T	S/T	0.138102	0.752	0.366	0.041	0.041
O75676	Ribosomal protein S6 kinase alpha-4	RPS6KA4	Q7Z6Z7-S2198	Q7Z6Z7	HUWE1	2198	S	PSTSSFYSSATAKTQ	FALSE	FALSE	0.7375566258400675	FALSE	S/T	S/T	0.158898	0.752	0.366	0.041	0.041
O75676	Ribosomal protein S6 kinase alpha-4	RPS6KA4	Q7Z6Z7-S2262	Q7Z6Z7	HUWE1	2262	S	RIVNQPSSLFGSKSA	FALSE	FALSE	0.6363017047223205	FALSE	S/T	S/T	0.0571808	0.752	0.366	0.041	0.041
O75676	Ribosomal protein S6 kinase alpha-4	RPS6KA4	Q7Z6Z7-S2266	Q7Z6Z7	HUWE1	2266	S	QPSSLFGSKSASSKN	FALSE	FALSE	0.7265479320489583	FALSE	S/T	S/T	0.301514	0.752	0.366	0.041	0.041
O75676	Ribosomal protein S6 kinase alpha-4	RPS6KA4	Q7Z6Z7-S2283	Q7Z6Z7	HUWE1	2283	S	EQDAQGASQDSSSNQ	FALSE	FALSE	0.7319171934456258	FALSE	S/T	S/T	0.162692	0.752	0.366	0.041	0.041
O75676	Ribosomal protein S6 kinase alpha-4	RPS6KA4	Q7Z6Z7-S2339	Q7Z6Z7	HUWE1	2339	S	GQPEVLSSQEMQVEN	FALSE	FALSE	0.6387053173275495	FALSE	S/T	S/T	0.0749532	0.752	0.366	0.041	0.041
O75676	Ribosomal protein S6 kinase alpha-4	RPS6KA4	Q7Z6Z7-S2362	Q7Z6Z7	HUWE1	2362	S	LLERDGGSGNSTIIV	FALSE	FALSE	0.519799149386358	FALSE	S/T	S/T	0.025212	0.752	0.366	0.041	0.041
O75676	Ribosomal protein S6 kinase alpha-4	RPS6KA4	Q7Z6Z7-S2365	Q7Z6Z7	HUWE1	2365	S	RDGGSGNSTIIVSRS	FALSE	FALSE	0.7415748746875926	FALSE	S/T	S/T	0.229893	0.752	0.366	0.041	0.041
O75676	Ribosomal protein S6 kinase alpha-4	RPS6KA4	Q7Z6Z7-S2370	Q7Z6Z7	HUWE1	2370	S	GNSTIIVSRSGEDES	FALSE	FALSE	0.5970485846231436	FALSE	S/T	S/T	0.0343004	0.752	0.366	0.041	0.041
O75676	Ribosomal protein S6 kinase alpha-4	RPS6KA4	Q7Z6Z7-S2372	Q7Z6Z7	HUWE1	2372	S	STIIVSRSGEDESQE	FALSE	FALSE	0.7259555927396228	FALSE	S/T	S/T	0.182974	0.752	0.366	0.041	0.041
O75676	Ribosomal protein S6 kinase alpha-4	RPS6KA4	Q7Z6Z7-S2377	Q7Z6Z7	HUWE1	2377	S	SRSGEDESQEDVLMD	FALSE	FALSE	0.7478113996784806	FALSE	S/T	S/T	0.107684	0.752	0.366	0.041	0.041
O75676	Ribosomal protein S6 kinase alpha-4	RPS6KA4	Q7Z6Z7-S2388	Q7Z6Z7	HUWE1	2388	S	VLMDEAPSNLSQAST	FALSE	FALSE	0.7495339412529286	FALSE	S/T	S/T	0.246123	0.752	0.366	0.041	0.041
O75676	Ribosomal protein S6 kinase alpha-4	RPS6KA4	Q7Z6Z7-S2391	Q7Z6Z7	HUWE1	2391	S	DEAPSNLSQASTLQA	FALSE	FALSE	0.7449165964295834	FALSE	S/T	S/T	0.144861	0.752	0.366	0.041	0.041
O75676	Ribosomal protein S6 kinase alpha-4	RPS6KA4	Q7Z6Z7-S2394	Q7Z6Z7	HUWE1	2394	S	PSNLSQASTLQANRE	FALSE	FALSE	0.6245231853288525	FALSE	S/T	S/T	0.0503225	0.752	0.366	0.041	0.041
O75676	Ribosomal protein S6 kinase alpha-4	RPS6KA4	Q7Z6Z7-S2508	Q7Z6Z7	HUWE1	2508	S	SATDIPPSPGNIPTT	FALSE	FALSE	0.651169413482924	FALSE	S/T	S/T	0.0802344	0.752	0.366	0.041	0.041
O75676	Ribosomal protein S6 kinase alpha-4	RPS6KA4	Q7Z6Z7-S2526	Q7Z6Z7	HUWE1	2526	S	MVRHADHSSLTLGSG	FALSE	FALSE	0.7170786127755086	FALSE	S/T	S/T	0.208177	0.752	0.366	0.041	0.041
O75676	Ribosomal protein S6 kinase alpha-4	RPS6KA4	Q7Z6Z7-S2532	Q7Z6Z7	HUWE1	2532	S	HSSLTLGSGSSTTRL	FALSE	FALSE	0.6161980844073672	FALSE	S/T	S/T	0.0384137	0.752	0.366	0.041	0.041
O75676	Ribosomal protein S6 kinase alpha-4	RPS6KA4	Q7Z6Z7-S2534	Q7Z6Z7	HUWE1	2534	S	SLTLGSGSSTTRLTQ	FALSE	FALSE	0.6347337287418161	FALSE	S/T	S/T	0.0472735	0.752	0.366	0.041	0.041
O75676	Ribosomal protein S6 kinase alpha-4	RPS6KA4	Q7Z6Z7-S2535	Q7Z6Z7	HUWE1	2535	S	LTLGSGSSTTRLTQG	FALSE	FALSE	0.6358668533380917	FALSE	S/T	S/T	0.0561113	0.752	0.366	0.041	0.041
O75676	Ribosomal protein S6 kinase alpha-4	RPS6KA4	Q7Z6Z7-S2546	Q7Z6Z7	HUWE1	2546	S	LTQGIGRSQRTLRQL	FALSE	FALSE	0.6721556264409642	FALSE	S/T	S/T	0.0841804	0.752	0.366	0.041	0.041
O75676	Ribosomal protein S6 kinase alpha-4	RPS6KA4	Q7Z6Z7-S2584	Q7Z6Z7	HUWE1	2584	S	LQRLLGPSAAADILQ	FALSE	FALSE	0.7478113996784806	FALSE	S/T	S/T	0.107055	0.752	0.366	0.041	0.041
O75676	Ribosomal protein S6 kinase alpha-4	RPS6KA4	Q7Z6Z7-S2593	Q7Z6Z7	HUWE1	2593	S	AADILQLSSSLPLQS	FALSE	FALSE	0.6225231853288525	FALSE	S/T	S/T	0.0511577	0.752	0.366	0.041	0.041
O75676	Ribosomal protein S6 kinase alpha-4	RPS6KA4	Q7Z6Z7-S2594	Q7Z6Z7	HUWE1	2594	S	ADILQLSSSLPLQSR	FALSE	FALSE	0.638668499838659	FALSE	S/T	S/T	0.0706962	0.752	0.366	0.041	0.041
O75676	Ribosomal protein S6 kinase alpha-4	RPS6KA4	Q7Z6Z7-S2595	Q7Z6Z7	HUWE1	2595	S	DILQLSSSLPLQSRG	FALSE	FALSE	0.6239906224792489	FALSE	S/T	S/T	0.0539948	0.752	0.366	0.041	0.041
O75676	Ribosomal protein S6 kinase alpha-4	RPS6KA4	Q7Z6Z7-S2619	Q7Z6Z7	HUWE1	2619	S	DVHIIARSDDELLDD	FALSE	FALSE	0.7475171729602457	FALSE	S/T	S/T	0.245435	0.752	0.366	0.041	0.041
O75676	Ribosomal protein S6 kinase alpha-4	RPS6KA4	Q7Z6Z7-S2632	Q7Z6Z7	HUWE1	2632	S	DDFFHDQSTATSQAG	FALSE	FALSE	0.5741722671906724	FALSE	S/T	S/T	0.0283073	0.752	0.366	0.041	0.041
O75676	Ribosomal protein S6 kinase alpha-4	RPS6KA4	Q7Z6Z7-S2636	Q7Z6Z7	HUWE1	2636	S	HDQSTATSQAGTLSS	FALSE	FALSE	0.6813191174871895	FALSE	S/T	S/T	0.0867509	0.752	0.366	0.041	0.041
O75676	Ribosomal protein S6 kinase alpha-4	RPS6KA4	Q7Z6Z7-S2718	Q7Z6Z7	HUWE1	2718	S	DKENRDQSAQCTASK	FALSE	FALSE	0.8256446313717652	FALSE	S/T	S/T	0.789748	0.752	0.366	0.041	0.041
O75676	Ribosomal protein S6 kinase alpha-4	RPS6KA4	Q7Z6Z7-S2735	Q7Z6Z7	HUWE1	2735	S	DSTEQNLSDGTPMPD	FALSE	FALSE	0.6038169436307602	FALSE	S/T	S/T	0.0357012	0.752	0.366	0.041	0.041
O75676	Ribosomal protein S6 kinase alpha-4	RPS6KA4	Q7Z6Z7-S2743	Q7Z6Z7	HUWE1	2743	S	DGTPMPDSYPTTPSS	FALSE	FALSE	0.5164824050119057	FALSE	S/T	S/T	0.0233791	0.752	0.366	0.041	0.041
O75676	Ribosomal protein S6 kinase alpha-4	RPS6KA4	Q7Z6Z7-S2749	Q7Z6Z7	HUWE1	2749	S	DSYPTTPSSTDAATS	FALSE	FALSE	0.8188671847375314	FALSE	S/T	S/T	0.422253	0.752	0.366	0.041	0.041
O75676	Ribosomal protein S6 kinase alpha-4	RPS6KA4	Q7Z6Z7-S2750	Q7Z6Z7	HUWE1	2750	S	SYPTTPSSTDAATSE	FALSE	FALSE	0.5709113630055923	FALSE	S/T	S/T	0.0277362	0.752	0.366	0.041	0.041
O75676	Ribosomal protein S6 kinase alpha-4	RPS6KA4	Q7Z6Z7-S2826	Q7Z6Z7	HUWE1	2826	S	ETTQMELSPAPTITS	FALSE	FALSE	0.5030855872156478	FALSE	S/T	S/T	0.0145598	0.752	0.366	0.041	0.041
O75676	Ribosomal protein S6 kinase alpha-4	RPS6KA4	Q7Z6Z7-S2833	Q7Z6Z7	HUWE1	2833	S	SPAPTITSLSPERAE	FALSE	FALSE	0.7517751922784036	FALSE	S/T	S/T	0.117108	0.752	0.366	0.041	0.041
O75676	Ribosomal protein S6 kinase alpha-4	RPS6KA4	Q7Z6Z7-S2835	Q7Z6Z7	HUWE1	2835	S	APTITSLSPERAEDS	FALSE	FALSE	0.6062496462513923	FALSE	S/T	S/T	0.0306464	0.752	0.366	0.041	0.041
O75676	Ribosomal protein S6 kinase alpha-4	RPS6KA4	Q7Z6Z7-S2842	Q7Z6Z7	HUWE1	2842	S	SPERAEDSDALTAVS	FALSE	FALSE	0.6074369431297264	FALSE	S/T	S/T	0.0366791	0.752	0.366	0.041	0.041
O75676	Ribosomal protein S6 kinase alpha-4	RPS6KA4	Q7Z6Z7-S2855	Q7Z6Z7	HUWE1	2855	S	VSSQLEGSPMDTSSL	FALSE	FALSE	0.638668499838659	FALSE	S/T	S/T	0.0705751	0.752	0.366	0.041	0.041
O75676	Ribosomal protein S6 kinase alpha-4	RPS6KA4	Q7Z6Z7-S2861	Q7Z6Z7	HUWE1	2861	S	GSPMDTSSLASCTLE	FALSE	FALSE	0.616394817018106	FALSE	S/T	S/T	0.0414813	0.752	0.366	0.041	0.041
O75676	Ribosomal protein S6 kinase alpha-4	RPS6KA4	Q7Z6Z7-S2887	Q7Z6Z7	HUWE1	2887	S	SEQPRAGSSTPGDAP	FALSE	FALSE	0.8224279702680715	FALSE	S/T	S/T	0.837806	0.752	0.366	0.041	0.041
O75676	Ribosomal protein S6 kinase alpha-4	RPS6KA4	Q7Z6Z7-S2888	Q7Z6Z7	HUWE1	2888	S	EQPRAGSSTPGDAPP	FALSE	FALSE	0.6339135839949177	FALSE	S/T	S/T	0.0470426	0.752	0.366	0.041	0.041
O75676	Ribosomal protein S6 kinase alpha-4	RPS6KA4	Q7Z6Z7-S2907	Q7Z6Z7	HUWE1	2907	S	VQGRSDGSGESAQPP	FALSE	FALSE	0.6256624258351816	FALSE	S/T	S/T	0.0503016	0.752	0.366	0.041	0.041
O75676	Ribosomal protein S6 kinase alpha-4	RPS6KA4	Q7Z6Z7-S2910	Q7Z6Z7	HUWE1	2910	S	RSDGSGESAQPPEDS	FALSE	FALSE	0.7291555927396228	FALSE	S/T	S/T	0.176827	0.752	0.366	0.041	0.041
O75676	Ribosomal protein S6 kinase alpha-4	RPS6KA4	Q7Z6Z7-S2918	Q7Z6Z7	HUWE1	2918	S	AQPPEDSSPPASSES	FALSE	FALSE	0.5152220112618517	FALSE	S/T	S/T	0.0176793	0.752	0.366	0.041	0.041
O75676	Ribosomal protein S6 kinase alpha-4	RPS6KA4	Q7Z6Z7-S2925	Q7Z6Z7	HUWE1	2925	S	SPPASSESSSTRDSA	FALSE	FALSE	0.5160086534113936	FALSE	S/T	S/T	0.0237449	0.752	0.366	0.041	0.041
O75676	Ribosomal protein S6 kinase alpha-4	RPS6KA4	Q7Z6Z7-S2926	Q7Z6Z7	HUWE1	2926	S	PPASSESSSTRDSAV	FALSE	FALSE	0.5604691906639795	FALSE	S/T	S/T	0.0269864	0.752	0.366	0.041	0.041
O75676	Ribosomal protein S6 kinase alpha-4	RPS6KA4	Q7Z6Z7-S2927	Q7Z6Z7	HUWE1	2927	S	PASSESSSTRDSAVA	FALSE	FALSE	0.7443277609778486	FALSE	S/T	S/T	0.139243	0.752	0.366	0.041	0.041
O75676	Ribosomal protein S6 kinase alpha-4	RPS6KA4	Q7Z6Z7-S2931	Q7Z6Z7	HUWE1	2931	S	ESSSTRDSAVAISGA	FALSE	FALSE	0.6571144414795551	FALSE	S/T	S/T	0.0635907	0.752	0.366	0.041	0.041
O75676	Ribosomal protein S6 kinase alpha-4	RPS6KA4	Q7Z6Z7-S2936	Q7Z6Z7	HUWE1	2936	S	RDSAVAISGADSRGI	FALSE	FALSE	0.7517751922784036	FALSE	S/T	S/T	0.11826	0.752	0.366	0.041	0.041
O75676	Ribosomal protein S6 kinase alpha-4	RPS6KA4	Q7Z6Z7-S2940	Q7Z6Z7	HUWE1	2940	S	VAISGADSRGILEEP	FALSE	FALSE	0.6408199128772901	FALSE	S/T	S/T	0.0718961	0.752	0.366	0.041	0.041
O75676	Ribosomal protein S6 kinase alpha-4	RPS6KA4	Q7Z6Z7-S2950	Q7Z6Z7	HUWE1	2950	S	ILEEPLPSTSSEEED	FALSE	FALSE	0.6245231853288525	FALSE	S/T	S/T	0.0506807	0.752	0.366	0.041	0.041
O75676	Ribosomal protein S6 kinase alpha-4	RPS6KA4	Q7Z6Z7-S2952	Q7Z6Z7	HUWE1	2952	S	EEPLPSTSSEEEDPL	FALSE	FALSE	0.5995509359372441	FALSE	S/T	S/T	0.0319278	0.752	0.366	0.041	0.041
O75676	Ribosomal protein S6 kinase alpha-4	RPS6KA4	Q7Z6Z7-S2953	Q7Z6Z7	HUWE1	2953	S	EPLPSTSSEEEDPLA	FALSE	FALSE	0.5549667061894736	FALSE	S/T	S/T	0.0267611	0.752	0.366	0.041	0.041
O75676	Ribosomal protein S6 kinase alpha-4	RPS6KA4	Q7Z6Z7-S2963	Q7Z6Z7	HUWE1	2963	S	EDPLAGISLPEGVDP	FALSE	FALSE	0.6358668533380917	FALSE	S/T	S/T	0.0559981	0.752	0.366	0.041	0.041
O75676	Ribosomal protein S6 kinase alpha-4	RPS6KA4	Q7Z6Z7-S3072	Q7Z6Z7	HUWE1	3072	S	LPSDLRRSVLEDMED	FALSE	FALSE	0.7290188834350685	FALSE	S/T	S/T	0.220892	0.752	0.366	0.041	0.041
O75676	Ribosomal protein S6 kinase alpha-4	RPS6KA4	Q7Z6Z7-S3116	Q7Z6Z7	HUWE1	3116	S	HERLFGHSSTSALSA	FALSE	FALSE	0.6922725064724434	FALSE	S/T	S/T	0.090081	0.752	0.366	0.041	0.041
O75676	Ribosomal protein S6 kinase alpha-4	RPS6KA4	Q7Z6Z7-S3117	Q7Z6Z7	HUWE1	3117	S	ERLFGHSSTSALSAI	FALSE	FALSE	0.6238708670610479	FALSE	S/T	S/T	0.0396195	0.752	0.366	0.041	0.041
O75676	Ribosomal protein S6 kinase alpha-4	RPS6KA4	Q7Z6Z7-S3119	Q7Z6Z7	HUWE1	3119	S	LFGHSSTSALSAILR	FALSE	FALSE	0.6225231853288525	FALSE	S/T	S/T	0.0516566	0.752	0.366	0.041	0.041
O75676	Ribosomal protein S6 kinase alpha-4	RPS6KA4	Q7Z6Z7-S3122	Q7Z6Z7	HUWE1	3122	S	HSSTSALSAILRSPA	FALSE	FALSE	0.5057197863839357	FALSE	S/T	S/T	0.0159911	0.752	0.366	0.041	0.041
O75676	Ribosomal protein S6 kinase alpha-4	RPS6KA4	Q7Z6Z7-S3127	Q7Z6Z7	HUWE1	3127	S	ALSAILRSPAFTSRL	FALSE	FALSE	0.6865513110185602	FALSE	S/T	S/T	0.0891466	0.752	0.366	0.041	0.041
O75676	Ribosomal protein S6 kinase alpha-4	RPS6KA4	Q7Z6Z7-S3132	Q7Z6Z7	HUWE1	3132	S	LRSPAFTSRLSGNRG	FALSE	FALSE	0.7221174499045631	FALSE	S/T	S/T	0.21782	0.752	0.366	0.041	0.041
O75676	Ribosomal protein S6 kinase alpha-4	RPS6KA4	Q7Z6Z7-S3135	Q7Z6Z7	HUWE1	3135	S	PAFTSRLSGNRGVQY	FALSE	FALSE	0.5978473786416358	FALSE	S/T	S/T	0.0329329	0.752	0.366	0.041	0.041
O75676	Ribosomal protein S6 kinase alpha-4	RPS6KA4	Q7Z6Z7-S3158	Q7Z6Z7	HUWE1	3158	S	GTFQMGGSSSHNRPS	FALSE	FALSE	0.6448714773685086	FALSE	S/T	S/T	0.0592625	0.752	0.366	0.041	0.041
O75676	Ribosomal protein S6 kinase alpha-4	RPS6KA4	Q7Z6Z7-S3167	Q7Z6Z7	HUWE1	3167	S	SHNRPSGSNVDTLLR	FALSE	FALSE	0.7437427359763112	FALSE	S/T	S/T	0.146424	0.752	0.366	0.041	0.041
O75676	Ribosomal protein S6 kinase alpha-4	RPS6KA4	Q7Z6Z7-S3225	Q7Z6Z7	HUWE1	3225	S	TRHWVIRSLLSILQR	FALSE	FALSE	0.7478113996784806	FALSE	S/T	S/T	0.106867	0.752	0.366	0.041	0.041
O75676	Ribosomal protein S6 kinase alpha-4	RPS6KA4	Q7Z6Z7-S3258	Q7Z6Z7	HUWE1	3258	S	KGKKSSKSCGSSSHE	FALSE	FALSE	0.7414929003498716	FALSE	S/T	S/T	0.150871	0.752	0.366	0.041	0.041
O75676	Ribosomal protein S6 kinase alpha-4	RPS6KA4	Q7Z6Z7-S3261	Q7Z6Z7	HUWE1	3261	S	KSSKSCGSSSHENRP	FALSE	FALSE	0.7437427359763112	FALSE	S/T	S/T	0.146537	0.752	0.366	0.041	0.041
O75676	Ribosomal protein S6 kinase alpha-4	RPS6KA4	Q7Z6Z7-S3262	Q7Z6Z7	HUWE1	3262	S	SSKSCGSSSHENRPL	FALSE	FALSE	0.5163521699920105	FALSE	S/T	S/T	0.0173939	0.752	0.366	0.041	0.041
O75676	Ribosomal protein S6 kinase alpha-4	RPS6KA4	Q7Z6Z7-S3317	Q7Z6Z7	HUWE1	3317	S	KHTEKHASGGSTVHI	FALSE	FALSE	0.7259555927396228	FALSE	S/T	S/T	0.186082	0.752	0.366	0.041	0.041
O75676	Ribosomal protein S6 kinase alpha-4	RPS6KA4	Q7Z6Z7-S3320	Q7Z6Z7	HUWE1	3320	S	EKHASGGSTVHIHPQ	FALSE	FALSE	0.6725958956741341	FALSE	S/T	S/T	0.0860827	0.752	0.366	0.041	0.041
O75676	Ribosomal protein S6 kinase alpha-4	RPS6KA4	Q7Z6Z7-S3373	Q7Z6Z7	HUWE1	3373	S	ERGNKACSPCSSQSS	FALSE	FALSE	0.6358668533380917	FALSE	S/T	S/T	0.0563258	0.752	0.366	0.041	0.041
O75676	Ribosomal protein S6 kinase alpha-4	RPS6KA4	Q7Z6Z7-S3377	Q7Z6Z7	HUWE1	3377	S	KACSPCSSQSSSSGI	FALSE	FALSE	0.5067699380679697	FALSE	S/T	S/T	0.0163871	0.752	0.366	0.041	0.041
O75676	Ribosomal protein S6 kinase alpha-4	RPS6KA4	Q7Z6Z7-S3379	Q7Z6Z7	HUWE1	3379	S	CSPCSSQSSSSGICT	FALSE	FALSE	0.6291450973982617	FALSE	S/T	S/T	0.0457376	0.752	0.366	0.041	0.041
O75676	Ribosomal protein S6 kinase alpha-4	RPS6KA4	Q7Z6Z7-S3380	Q7Z6Z7	HUWE1	3380	S	SPCSSQSSSSGICTD	FALSE	FALSE	0.5012855872156479	FALSE	S/T	S/T	0.0144832	0.752	0.366	0.041	0.041
O75676	Ribosomal protein S6 kinase alpha-4	RPS6KA4	Q7Z6Z7-S3381	Q7Z6Z7	HUWE1	3381	S	PCSSQSSSSGICTDF	FALSE	FALSE	0.7449165964295834	FALSE	S/T	S/T	0.144981	0.752	0.366	0.041	0.041
O75676	Ribosomal protein S6 kinase alpha-4	RPS6KA4	Q7Z6Z7-S3382	Q7Z6Z7	HUWE1	3382	S	CSSQSSSSGICTDFW	FALSE	FALSE	0.6289708717310178	FALSE	S/T	S/T	0.0553128	0.752	0.366	0.041	0.041
O75676	Ribosomal protein S6 kinase alpha-4	RPS6KA4	Q7Z6Z7-S3447	Q7Z6Z7	HUWE1	3447	S	HPVIRRSSLLTEKLL	FALSE	FALSE	0.826506876420151	FALSE	S/T	S/T	0.766653	0.752	0.366	0.041	0.041
O75676	Ribosomal protein S6 kinase alpha-4	RPS6KA4	Q7Z6Z7-S3553	Q7Z6Z7	HUWE1	3553	S	ISPTTKGSKSPAKVS	FALSE	FALSE	0.639728573141503	FALSE	S/T	S/T	0.074787	0.752	0.366	0.041	0.041
O75676	Ribosomal protein S6 kinase alpha-4	RPS6KA4	Q7Z6Z7-S3560	Q7Z6Z7	HUWE1	3560	S	SKSPAKVSDGGSSST	FALSE	FALSE	0.7517751922784036	FALSE	S/T	S/T	0.120631	0.752	0.366	0.041	0.041
O75676	Ribosomal protein S6 kinase alpha-4	RPS6KA4	Q7Z6Z7-S3564	Q7Z6Z7	HUWE1	3564	S	AKVSDGGSSSTDFKM	FALSE	FALSE	0.5229735110979198	FALSE	S/T	S/T	0.0198676	0.752	0.366	0.041	0.041
O75676	Ribosomal protein S6 kinase alpha-4	RPS6KA4	Q7Z6Z7-S3565	Q7Z6Z7	HUWE1	3565	S	KVSDGGSSSTDFKMV	FALSE	FALSE	0.6358668533380917	FALSE	S/T	S/T	0.056261	0.752	0.366	0.041	0.041
O75676	Ribosomal protein S6 kinase alpha-4	RPS6KA4	Q7Z6Z7-S3566	Q7Z6Z7	HUWE1	3566	S	VSDGGSSSTDFKMVS	FALSE	FALSE	0.5980881085969842	FALSE	S/T	S/T	0.0331091	0.752	0.366	0.041	0.041
O75676	Ribosomal protein S6 kinase alpha-4	RPS6KA4	Q7Z6Z7-S3662	Q7Z6Z7	HUWE1	3662	S	RAQCETLSPDGLPEE	FALSE	FALSE	0.7347358021283428	FALSE	S/T	S/T	0.16719	0.752	0.366	0.041	0.041
O75676	Ribosomal protein S6 kinase alpha-4	RPS6KA4	Q7Z6Z7-S3695	Q7Z6Z7	HUWE1	3695	S	ENVVIVASQKRPLGG	FALSE	FALSE	0.5246865311641673	FALSE	S/T	S/T	0.0215751	0.752	0.366	0.041	0.041
O75676	Ribosomal protein S6 kinase alpha-4	RPS6KA4	Q7Z6Z7-S3752	Q7Z6Z7	HUWE1	3752	S	KQTGRLGSSGLGSAS	FALSE	FALSE	0.8253824852693666	FALSE	S/T	S/T	0.709857	0.752	0.366	0.041	0.041
O75676	Ribosomal protein S6 kinase alpha-4	RPS6KA4	Q7Z6Z7-S3753	Q7Z6Z7	HUWE1	3753	S	QTGRLGSSGLGSASS	FALSE	FALSE	0.5970485846231436	FALSE	S/T	S/T	0.0341688	0.752	0.366	0.041	0.041
O75676	Ribosomal protein S6 kinase alpha-4	RPS6KA4	Q7Z6Z7-S3757	Q7Z6Z7	HUWE1	3757	S	LGSSGLGSASSIQAA	FALSE	FALSE	0.5480348197129685	FALSE	S/T	S/T	0.0254731	0.752	0.366	0.041	0.041
O75676	Ribosomal protein S6 kinase alpha-4	RPS6KA4	Q7Z6Z7-S3759	Q7Z6Z7	HUWE1	3759	S	SSGLGSASSIQAAVR	FALSE	FALSE	0.7360211067143846	FALSE	S/T	S/T	0.160122	0.752	0.366	0.041	0.041
O75676	Ribosomal protein S6 kinase alpha-4	RPS6KA4	Q7Z6Z7-S3760	Q7Z6Z7	HUWE1	3760	S	SGLGSASSIQAAVRQ	FALSE	FALSE	0.724452814961845	FALSE	S/T	S/T	0.187979	0.752	0.366	0.041	0.041
O75676	Ribosomal protein S6 kinase alpha-4	RPS6KA4	Q7Z6Z7-S3794	Q7Z6Z7	HUWE1	3794	S	RQQQAATSESSQSEA	FALSE	FALSE	0.698812576689946	FALSE	S/T	S/T	0.096978	0.752	0.366	0.041	0.041
O75676	Ribosomal protein S6 kinase alpha-4	RPS6KA4	Q7Z6Z7-S3796	Q7Z6Z7	HUWE1	3796	S	QQAATSESSQSEASV	FALSE	FALSE	0.7222889186445678	FALSE	S/T	S/T	0.196037	0.752	0.366	0.041	0.041
O75676	Ribosomal protein S6 kinase alpha-4	RPS6KA4	Q7Z6Z7-S3797	Q7Z6Z7	HUWE1	3797	S	QAATSESSQSEASVR	FALSE	FALSE	0.638668499838659	FALSE	S/T	S/T	0.0710722	0.752	0.366	0.041	0.041
O75676	Ribosomal protein S6 kinase alpha-4	RPS6KA4	Q7Z6Z7-S3802	Q7Z6Z7	HUWE1	3802	S	ESSQSEASVRREESP	FALSE	FALSE	0.6052176840260148	FALSE	S/T	S/T	0.0312591	0.752	0.366	0.041	0.041
O75676	Ribosomal protein S6 kinase alpha-4	RPS6KA4	Q7Z6Z7-S3808	Q7Z6Z7	HUWE1	3808	S	ASVRREESPMDVDQP	FALSE	FALSE	0.8272951948600392	FALSE	S/T	S/T	0.656354	0.752	0.366	0.041	0.041
O75676	Ribosomal protein S6 kinase alpha-4	RPS6KA4	Q7Z6Z7-S3816	Q7Z6Z7	HUWE1	3816	S	PMDVDQPSPSAQDTQ	FALSE	FALSE	0.6395126831762995	FALSE	S/T	S/T	0.0584344	0.752	0.366	0.041	0.041
O75676	Ribosomal protein S6 kinase alpha-4	RPS6KA4	Q7Z6Z7-S3818	Q7Z6Z7	HUWE1	3818	S	DVDQPSPSAQDTQSI	FALSE	FALSE	0.6239906224792489	FALSE	S/T	S/T	0.0542843	0.752	0.366	0.041	0.041
O75676	Ribosomal protein S6 kinase alpha-4	RPS6KA4	Q7Z6Z7-S3824	Q7Z6Z7	HUWE1	3824	S	PSAQDTQSIASDGTP	FALSE	FALSE	0.7310000371840671	FALSE	S/T	S/T	0.173278	0.752	0.366	0.041	0.041
O75676	Ribosomal protein S6 kinase alpha-4	RPS6KA4	Q7Z6Z7-S3827	Q7Z6Z7	HUWE1	3827	S	QDTQSIASDGTPQGE	FALSE	FALSE	0.6435721287420573	FALSE	S/T	S/T	0.0589249	0.752	0.366	0.041	0.041
O75676	Ribosomal protein S6 kinase alpha-4	RPS6KA4	Q7Z6Z7-S3906	Q7Z6Z7	HUWE1	3906	S	PVRDTRESQLAHIKD	FALSE	FALSE	0.7384307083632233	FALSE	S/T	S/T	0.286231	0.752	0.366	0.041	0.041
O75676	Ribosomal protein S6 kinase alpha-4	RPS6KA4	Q7Z6Z7-S3929	Q7Z6Z7	HUWE1	3929	S	PLTPATPSSLDPFFS	FALSE	FALSE	0.7914501234920268	FALSE	S/T	S/T	0.331138	0.752	0.366	0.041	0.041
O75676	Ribosomal protein S6 kinase alpha-4	RPS6KA4	Q7Z6Z7-S3930	Q7Z6Z7	HUWE1	3930	S	LTPATPSSLDPFFSR	FALSE	FALSE	0.5549440511595851	FALSE	S/T	S/T	0.0272817	0.752	0.366	0.041	0.041
O75676	Ribosomal protein S6 kinase alpha-4	RPS6KA4	Q7Z6Z7-S3947	Q7Z6Z7	HUWE1	3947	S	SSMHISSSLPPDTQK	FALSE	FALSE	0.7517258679150528	FALSE	S/T	S/T	0.250689	0.752	0.366	0.041	0.041
O75676	Ribosomal protein S6 kinase alpha-4	RPS6KA4	Q7Z6Z7-S4084	Q7Z6Z7	HUWE1	4084	S	MYALFRTSPGDRVTY	FALSE	FALSE	0.7573071315134828	FALSE	S/T	S/T	0.322349	0.752	0.366	0.041	0.041
O75676	Ribosomal protein S6 kinase alpha-4	RPS6KA4	Q7Z6Z7-S4304	Q7Z6Z7	HUWE1	4304	S	LQFVTGTSKVPLQGF	FALSE	FALSE	0.7527206468238583	FALSE	S/T	S/T	0.114057	0.752	0.366	0.041	0.041
O75676	Ribosomal protein S6 kinase alpha-4	RPS6KA4	Q7Z6Z7-T332	Q7Z6Z7	HUWE1	332	T	AASLRTLTSIVHLER	FALSE	FALSE	0.626945651810626	FALSE	S/T	S/T	0.0421056	0.752	0.366	0.041	0.041
O75676	Ribosomal protein S6 kinase alpha-4	RPS6KA4	Q7Z739-S425	Q7Z739	YTHD3	425	S	VFIIKSYSEDDIHRS	FALSE	FALSE	0.5848781474907949	FALSE	S/T	S/T	0.0546494	0.794	0.326	0.041	0.041
O75676	Ribosomal protein S6 kinase alpha-4	RPS6KA4	Q7Z794-S71	Q7Z794	K2C1B	71	S	LGGSRSISINLMGRS	FALSE	FALSE	0.5057762359140465	FALSE	S/T	S/T	0.847868	0.589	0.14	0.041	0.041
O75676	Ribosomal protein S6 kinase alpha-4	RPS6KA4	Q7Z794-S534	Q7Z794	K2C1B	534	S	GGGARGRSGGGYGSG	FALSE	FALSE	0.5057762359140465	FALSE	S/T	S/T	0.847894	0.589	0.14	0.041	0.041
O75676	Ribosomal protein S6 kinase alpha-4	RPS6KA4	Q7Z7A3-S142	Q7Z7A3	CTU1	142	S	AGSGRSRSCCTFCGV	FALSE	FALSE	0.7247237856657596	FALSE	S/T	S/T	0.0626469	0.713	0.278	0.157	0.041
O75676	Ribosomal protein S6 kinase alpha-4	RPS6KA4	Q7Z7B0-S979	Q7Z7B0	FLIP1	979	S	LGPERAMSPVTITTF	FALSE	FALSE	0.5529847445401066	FALSE	S/T	S/T	0.0735648	0.713	0.289	0.041	0.041
O75676	Ribosomal protein S6 kinase alpha-4	RPS6KA4	Q7Z7C8-S19	Q7Z7C8	TAF8	19	S	GSGTRSGSKQSTNPA	FALSE	FALSE	0.5773015346815841	FALSE	S/T	S/T	0.144924	0.878	0.3	0.041	0.041
O75676	Ribosomal protein S6 kinase alpha-4	RPS6KA4	Q7Z7C8-S308	Q7Z7C8	TAF8	308	S	PKIRRKKSLS_____	FALSE	FALSE	0.5741276742283118	FALSE	S/T	S/T	0.147747	0.878	0.3	0.041	0.041
O75676	Ribosomal protein S6 kinase alpha-4	RPS6KA4	Q7Z7G1-S65	Q7Z7G1	CLNK	65	S	LDGAKGHSDDDYDDP	FALSE	FALSE	0.5310037344267211	FALSE	S/T	S/T	0.0399744	0.645	0.293	0.041	0.041
O75676	Ribosomal protein S6 kinase alpha-4	RPS6KA4	Q7Z7K6-S47	Q7Z7K6	CENPV	47	S	TRTRRSASQAGSKSQ	FALSE	FALSE	0.6857911322254897	FALSE	S/T	S/T	0.467034	0.721	0.29	0.041	0.041
O75676	Ribosomal protein S6 kinase alpha-4	RPS6KA4	Q7Z7M9-S292	Q7Z7M9	GALT5	292	S	SNRLRKQSINETPLG	FALSE	FALSE	0.5334875272821188	FALSE	S/T	S/T	0.0728941	0.502	0.336	0.041	0.041
O75676	Ribosomal protein S6 kinase alpha-4	RPS6KA4	Q86SG6-S280	Q86SG6	NEK8	280	S	RMRRAEKSVAPSNTG	FALSE	FALSE	0.53663055378626	TRUE	S/T	S/T	0.183921	0.692	0.421	0.041	0.041
O75676	Ribosomal protein S6 kinase alpha-4	RPS6KA4	Q86SX3-S403	Q86SX3	TEDC1	403	S	WSAARRASREAVEKE	FALSE	FALSE	0.6921919063821075	FALSE	S/T	S/T	0.169263	0.614	0.48	0.041	0.041
O75676	Ribosomal protein S6 kinase alpha-4	RPS6KA4	Q86T90-S21	Q86T90	K1328	21	S	AFWSRDFSDEEQSVV	FALSE	FALSE	0.5953580467833411	FALSE	S/T	S/T	0.0269211	0.656	0.443	0.041	0.041
O75676	Ribosomal protein S6 kinase alpha-4	RPS6KA4	Q86T90-S47	Q86T90	K1328	47	S	RSRHKLMSPKADVKL	FALSE	FALSE	0.5692894752389741	FALSE	S/T	S/T	0.014424	0.636	0.415	0.041	0.041
O75676	Ribosomal protein S6 kinase alpha-4	RPS6KA4	Q86T90-S246	Q86T90	K1328	246	S	LIAFRNNSLKPVTLH	FALSE	FALSE	0.6276377152689127	FALSE	S/T	S/T	0.191143	0.823	0.315	0.041	0.041
O75676	Ribosomal protein S6 kinase alpha-4	RPS6KA4	Q86TI2-S45	Q86TI2	DPP9	45	S	IHGSRKYSGLIVNKA	FALSE	FALSE	0.6809949518640463	FALSE	S/T	S/T	0.0459187	0.787	0.448	0.041	0.041
O75676	Ribosomal protein S6 kinase alpha-4	RPS6KA4	Q86TI2-S841	Q86TI2	DPP9	841	S	IYPNERHSIRCPESG	FALSE	FALSE	0.5365556793625273	FALSE	S/T	S/T	0.0166735	0.787	0.448	0.041	0.041
O75676	Ribosomal protein S6 kinase alpha-4	RPS6KA4	Q86TI2-2-S21	Q86TI2-2	DPP9-2	21	S	TGSWRSFSLNSEGAE	FALSE	FALSE	0.8250848074602486	FALSE	S/T	S/T	0.402904	0.787	0.448	0.041	0.041
O75676	Ribosomal protein S6 kinase alpha-4	RPS6KA4	Q86TL0-S467	Q86TL0	ATG4D	467	S	LLRAKRPSSEDFVFL	FALSE	FALSE	0.5188345634354132	FALSE	S/T	S/T	0.300022	0.742	0.237	0.041	0.041
O75676	Ribosomal protein S6 kinase alpha-4	RPS6KA4	Q86TM6-S613	Q86TM6	SYVN1	613	S	RRLQKLESPVAH___	FALSE	FALSE	0.506271113134503	FALSE	S/T	S/T	0.0282947	0.647	0.32	0.041	0.041
O75676	Ribosomal protein S6 kinase alpha-4	RPS6KA4	Q86TZ1-S90	Q86TZ1	TTC6	90	S	ALDAISHSDKGPDAT	FALSE	FALSE	0.5281710131707094	FALSE	S/T	S/T	0.00573926	0.764	0.342	0.041	0.041
O75676	Ribosomal protein S6 kinase alpha-4	RPS6KA4	Q86U06-S76	Q86U06	RBM23	76	S	KSRDRKRSRSRDRDR	FALSE	FALSE	0.7172673738088627	FALSE	S/T	S/T	0.159902	0.677	0.376	0.041	0.041
O75676	Ribosomal protein S6 kinase alpha-4	RPS6KA4	Q86U06-S78	Q86U06	RBM23	78	S	RDRKRSRSRDRDRYR	FALSE	FALSE	0.7838521901930275	FALSE	S/T	S/T	0.418656	0.677	0.376	0.041	0.041
O75676	Ribosomal protein S6 kinase alpha-4	RPS6KA4	Q86U06-S140	Q86U06	RBM23	140	S	TGYRYGHSKSPHFRE	FALSE	FALSE	0.5523377091955077	FALSE	S/T	S/T	0.0244663	0.677	0.376	0.041	0.041
O75676	Ribosomal protein S6 kinase alpha-4	RPS6KA4	Q86U06-S149	Q86U06	RBM23	149	S	SPHFREKSPVREPVD	FALSE	FALSE	0.5495279123864145	FALSE	S/T	S/T	0.0152613	0.677	0.376	0.041	0.041
O75676	Ribosomal protein S6 kinase alpha-4	RPS6KA4	Q86U06-S199	Q86U06	RBM23	199	S	VRDVRIISDRNSRRS	FALSE	FALSE	0.6316940735169897	FALSE	S/T	S/T	0.0760341	0.677	0.376	0.041	0.041
O75676	Ribosomal protein S6 kinase alpha-4	RPS6KA4	Q86U06-2-S52	Q86U06-2	RBM23-2	52	S	SGNETSGSSTIGETS	FALSE	FALSE	0.5438362147814744	FALSE	S/T	S/T	0.014266	0.677	0.376	0.041	0.041
O75676	Ribosomal protein S6 kinase alpha-4	RPS6KA4	Q86U06-2-S62	Q86U06-2	RBM23-2	62	S	IGETSNRSRDRDRYR	FALSE	FALSE	0.5016577577221678	FALSE	S/T	S/T	0.00610323	0.677	0.376	0.041	0.041
O75676	Ribosomal protein S6 kinase alpha-4	RPS6KA4	Q86U06-2-S183	Q86U06-2	RBM23-2	183	S	VRDVRIISDRNSRRS	FALSE	FALSE	0.6505807745411881	FALSE	S/T	S/T	0.0577253	0.677	0.376	0.041	0.041
O75676	Ribosomal protein S6 kinase alpha-4	RPS6KA4	Q86U06-4-S62	Q86U06-4	RBM23-4	62	S	IGETSNRSRDRDRYR	FALSE	FALSE	0.5016577577221678	FALSE	S/T	S/T	0.00610323	0.677	0.376	0.041	0.041
O75676	Ribosomal protein S6 kinase alpha-4	RPS6KA4	Q86U44-S50	Q86U44	MTA70	50	S	SPTFRSDSPVPTAPT	FALSE	FALSE	0.6673289660014599	FALSE	S/T	S/T	0.141354	0.898	0.333	0.041	0.041
O75676	Ribosomal protein S6 kinase alpha-4	RPS6KA4	Q86U70-S265	Q86U70	LDB1	265	S	RHKTYSLSPRDCLKT	FALSE	FALSE	0.5706106131883029	FALSE	S/T	S/T	0.021587	0.628	0.434	0.041	0.041
O75676	Ribosomal protein S6 kinase alpha-4	RPS6KA4	Q86U70-S302	Q86U70	LDB1	302	S	KRRKRKMSGGSTMSS	FALSE	FALSE	0.6810021890574157	FALSE	S/T	S/T	0.0874354	0.628	0.434	0.041	0.041
O75676	Ribosomal protein S6 kinase alpha-4	RPS6KA4	Q86U70-S308	Q86U70	LDB1	308	S	MSGGSTMSSGGGNTN	FALSE	FALSE	0.551705490262038	FALSE	S/T	S/T	0.0115381	0.628	0.434	0.041	0.041
O75676	Ribosomal protein S6 kinase alpha-4	RPS6KA4	Q86U70-S323	Q86U70	LDB1	323	S	NSNSKKKSPASTFAL	FALSE	FALSE	0.535212759112193	FALSE	S/T	S/T	0.00753665	0.628	0.434	0.041	0.041
O75676	Ribosomal protein S6 kinase alpha-4	RPS6KA4	Q86U70-S396	Q86U70	LDB1	396	S	PWNSKPPSSQESKSE	FALSE	FALSE	0.5365489019177486	FALSE	S/T	S/T	0.00922154	0.628	0.434	0.041	0.041
O75676	Ribosomal protein S6 kinase alpha-4	RPS6KA4	Q86U86-S39	Q86U86	PB1	39	S	SRKRRRLSNLPTVDP	FALSE	FALSE	0.5118263322806399	FALSE	S/T	S/T	0.37677	0.667	0.223	0.041	0.041
O75676	Ribosomal protein S6 kinase alpha-4	RPS6KA4	Q86U86-S303	Q86U86	PB1	303	S	SLRMRTPSNLAAARL	FALSE	FALSE	0.5205415834100942	FALSE	S/T	S/T	0.454477	0.667	0.223	0.041	0.041
O75676	Ribosomal protein S6 kinase alpha-4	RPS6KA4	Q86U86-S681	Q86U86	PB1	681	S	DKRGRRLSAIFLRLP	FALSE	FALSE	0.5215627983641861	FALSE	S/T	S/T	0.481946	0.667	0.223	0.041	0.041
O75676	Ribosomal protein S6 kinase alpha-4	RPS6KA4	Q86U86-S948	Q86U86	PB1	948	S	SGLHRTYSQDCSFKN	FALSE	FALSE	0.5094932105199836	FALSE	S/T	S/T	0.369031	0.667	0.223	0.041	0.041
O75676	Ribosomal protein S6 kinase alpha-4	RPS6KA4	Q86UB2-S470	Q86UB2	BIVM	470	S	GRLGRSFSASFHQDS	FALSE	FALSE	0.7189173754750721	FALSE	S/T	S/T	0.302773	0.85	0.407	0.041	0.041
O75676	Ribosomal protein S6 kinase alpha-4	RPS6KA4	Q86UB2-S491	Q86UB2	BIVM	491	S	SIHERRNSGYQGYSD	FALSE	FALSE	0.6792634262067739	FALSE	S/T	S/T	0.0624523	0.85	0.454	0.041	0.041
O75676	Ribosomal protein S6 kinase alpha-4	RPS6KA4	Q86UE4-S84	Q86UE4	LYRIC	84	S	GARKKRRSPPRKREE	FALSE	FALSE	0.6047217863103992	FALSE	S/T	S/T	0.0316723	0.691	0.466	0.041	0.041
O75676	Ribosomal protein S6 kinase alpha-4	RPS6KA4	Q86UE4-S341	Q86UE4	LYRIC	341	S	KDWGRSWSDRSIFSG	FALSE	FALSE	0.5621410876307305	FALSE	S/T	S/T	0.0272101	0.691	0.466	0.041	0.041
O75676	Ribosomal protein S6 kinase alpha-4	RPS6KA4	Q86UE4-S496	Q86UE4	LYRIC	496	S	SLKTISTSDPAEVLV	FALSE	FALSE	0.5041294928176755	FALSE	S/T	S/T	0.00694017	0.691	0.466	0.041	0.041
O75676	Ribosomal protein S6 kinase alpha-4	RPS6KA4	Q86UE8-S7	Q86UE8	TLK2	7	S	_MMEELHSLDPRRQE	FALSE	FALSE	0.5960001411196885	TRUE	S/T	S/T	0.192388	0.767	0.498	0.041	0.041
O75676	Ribosomal protein S6 kinase alpha-4	RPS6KA4	Q86UE8-S38	Q86UE8	TLK2	38	S	NSESSNQSLCSVGSL	FALSE	FALSE	0.6241750220855764	TRUE	S/T	S/T	0.107436	0.767	0.498	0.041	0.041
O75676	Ribosomal protein S6 kinase alpha-4	RPS6KA4	Q86UE8-S44	Q86UE8	TLK2	44	S	QSLCSVGSLSDKEVE	FALSE	FALSE	0.5015238682345377	TRUE	S/T	S/T	0.0725732	0.767	0.498	0.041	0.041
O75676	Ribosomal protein S6 kinase alpha-4	RPS6KA4	Q86UE8-S617	Q86UE8	TLK2	617	S	KITDFGLSKIMDDDS	FALSE	FALSE	0.5962363063724182	TRUE	S/T	S/T	0.160946	0.767	0.498	0.041	0.041
O75676	Ribosomal protein S6 kinase alpha-4	RPS6KA4	Q86UE8-S686	Q86UE8	TLK2	686	S	KPFGHNQSQQDILQE	FALSE	FALSE	0.5973935345130819	TRUE	S/T	S/T	0.195725	0.767	0.498	0.041	0.041
O75676	Ribosomal protein S6 kinase alpha-4	RPS6KA4	Q86UE8-S750	Q86UE8	TLK2	750	S	PHIRKSVSTSSPAGA	FALSE	FALSE	0.600647039134012	TRUE	S/T	S/T	0.159423	0.767	0.498	0.041	0.041
O75676	Ribosomal protein S6 kinase alpha-4	RPS6KA4	Q86UE8-S752	Q86UE8	TLK2	752	S	IRKSVSTSSPAGAAI	FALSE	FALSE	0.6258066608815629	TRUE	S/T	S/T	0.1145	0.767	0.498	0.041	0.041
O75676	Ribosomal protein S6 kinase alpha-4	RPS6KA4	Q86UE8-S763	Q86UE8	TLK2	763	S	GAAIASTSGASNNSS	FALSE	FALSE	0.5026834989960275	TRUE	S/T	S/T	0.080444	0.767	0.498	0.041	0.041
O75676	Ribosomal protein S6 kinase alpha-4	RPS6KA4	Q86UE8-S769	Q86UE8	TLK2	769	S	TSGASNNSSSN____	FALSE	FALSE	0.5010947139492985	TRUE	S/T	S/T	0.0803321	0.767	0.498	0.041	0.041
O75676	Ribosomal protein S6 kinase alpha-4	RPS6KA4	Q86UK7-S479	Q86UK7	ZN598	479	S	AIPARGRSAFQEEDF	FALSE	FALSE	0.6411079213993803	FALSE	S/T	S/T	0.0421	0.741	0.38	0.041	0.041
O75676	Ribosomal protein S6 kinase alpha-4	RPS6KA4	Q86UL8-S622	Q86UL8	MAGI2	622	S	FGFTIADSPTGQRVK	FALSE	FALSE	0.6300393109110413	FALSE	S/T	S/T	0.145826	0.571	0.356	0.041	0.041
O75676	Ribosomal protein S6 kinase alpha-4	RPS6KA4	Q86UL8-S676	Q86UL8	MAGI2	676	S	CPIGSETSLIIHRGG	FALSE	FALSE	0.5414955526889664	FALSE	S/T	S/T	0.0574619	0.571	0.356	0.041	0.041
O75676	Ribosomal protein S6 kinase alpha-4	RPS6KA4	Q86UL8-S727	Q86UL8	MAGI2	727	S	PPALHRSSFPDSTEA	FALSE	FALSE	0.5690999491104187	FALSE	S/T	S/T	0.0782876	0.571	0.356	0.041	0.041
O75676	Ribosomal protein S6 kinase alpha-4	RPS6KA4	Q86UL8-S1001	Q86UL8	MAGI2	1001	S	LIKDAGLSVTLRIIP	FALSE	FALSE	0.5214809956086996	FALSE	S/T	S/T	0.0479814	0.571	0.356	0.041	0.041
O75676	Ribosomal protein S6 kinase alpha-4	RPS6KA4	Q86UL8-S1160	Q86UL8	MAGI2	1160	S	GAKGFGFSIRGGREY	FALSE	FALSE	0.5533785566711261	FALSE	S/T	S/T	0.0591386	0.571	0.356	0.041	0.041
O75676	Ribosomal protein S6 kinase alpha-4	RPS6KA4	Q86UP3-S691	Q86UP3	ZFHX4	691	S	PRLARGESYTCGYKP	FALSE	FALSE	0.5427178683013756	FALSE	S/T	S/T	0.241173	0.668	0.939	0.041	0.041
O75676	Ribosomal protein S6 kinase alpha-4	RPS6KA4	Q86UQ0-S157	Q86UQ0	ZN589	157	S	GVRPLFWSTNERGAL	FALSE	FALSE	0.5066387049950283	FALSE	S/T	S/T	0.0181192	0.789	0.386	0.041	0.041
O75676	Ribosomal protein S6 kinase alpha-4	RPS6KA4	Q86UR5-S391	Q86UR5	RIMS1	391	S	ARHERRHSDVALPRT	FALSE	FALSE	0.5085171586538995	FALSE	S/T	S/T	0.508688	0.525	0.243	0.041	0.041
O75676	Ribosomal protein S6 kinase alpha-4	RPS6KA4	Q86UR5-S1450	Q86UR5	RIMS1	1450	S	SRRSRSTSQLSQTES	FALSE	FALSE	0.5234737395639909	FALSE	S/T	S/T	0.615919	0.525	0.243	0.041	0.041
O75676	Ribosomal protein S6 kinase alpha-4	RPS6KA4	Q86UR5-S1677	Q86UR5	RIMS1	1677	S	TPLTRRASQSSLESS	FALSE	FALSE	0.5026477525329823	FALSE	S/T	S/T	0.398926	0.525	0.243	0.041	0.041
O75676	Ribosomal protein S6 kinase alpha-4	RPS6KA4	Q86US8-S85	Q86US8	EST1A	85	S	IVNDRDCSAVENGTQ	FALSE	FALSE	0.5659089529756339	FALSE	S/T	S/T	0.0521351	0.849	0.353	0.041	0.041
O75676	Ribosomal protein S6 kinase alpha-4	RPS6KA4	Q86US8-S245	Q86US8	EST1A	245	S	PGSAKRYSRSDKRRN	FALSE	FALSE	0.501743900176564	FALSE	S/T	S/T	0.0294109	0.849	0.353	0.041	0.041
O75676	Ribosomal protein S6 kinase alpha-4	RPS6KA4	Q86US8-S258	Q86US8	EST1A	258	S	RNRYRTRSTSSAGSN	FALSE	FALSE	0.7198060604944483	FALSE	S/T	S/T	0.235412	0.849	0.353	0.041	0.041
O75676	Ribosomal protein S6 kinase alpha-4	RPS6KA4	Q86US8-S260	Q86US8	EST1A	260	S	RYRTRSTSSAGSNNS	FALSE	FALSE	0.794778398001468	FALSE	S/T	S/T	0.446202	0.849	0.353	0.041	0.041
O75676	Ribosomal protein S6 kinase alpha-4	RPS6KA4	Q86US8-S332	Q86US8	EST1A	332	S	RHLERNWSGRGEGEQ	FALSE	FALSE	0.7911472322668677	FALSE	S/T	S/T	0.394678	0.849	0.353	0.041	0.041
O75676	Ribosomal protein S6 kinase alpha-4	RPS6KA4	Q86UT5-S418	Q86UT5	NHRF4	418	S	PEADRFFSMVRLSPL	FALSE	FALSE	0.5128641869312831	FALSE	S/T	S/T	0.376556	0.544	0.246	0.041	0.041
O75676	Ribosomal protein S6 kinase alpha-4	RPS6KA4	Q86UT6-S293	Q86UT6	NLRX1	293	S	ILVTTRPSAIGRIPS	FALSE	FALSE	0.5198997983681573	FALSE	S/T	S/T	0.00738487	0.532	0.391	0.041	0.041
O75676	Ribosomal protein S6 kinase alpha-4	RPS6KA4	Q86UU0-S90	Q86UU0	BCL9L	90	S	KANQISPSNSSLKNP	FALSE	FALSE	0.5331546829659028	FALSE	S/T	S/T	0.00941215	0.767	0.348	0.041	0.041
O75676	Ribosomal protein S6 kinase alpha-4	RPS6KA4	Q86UU0-S116	Q86UU0	BCL9L	116	S	GKVKRDRSVSVDSGE	FALSE	FALSE	0.8075945409968841	FALSE	S/T	S/T	0.359961	0.767	0.348	0.041	0.041
O75676	Ribosomal protein S6 kinase alpha-4	RPS6KA4	Q86UU0-S118	Q86UU0	BCL9L	118	S	VKRDRSVSVDSGEQR	FALSE	FALSE	0.8250245037359641	FALSE	S/T	S/T	0.508552	0.767	0.348	0.041	0.041
O75676	Ribosomal protein S6 kinase alpha-4	RPS6KA4	Q86UU0-S131	Q86UU0	BCL9L	131	S	QREAGTPSLDSEAKE	FALSE	FALSE	0.5192971929087814	FALSE	S/T	S/T	0.0127369	0.767	0.348	0.041	0.041
O75676	Ribosomal protein S6 kinase alpha-4	RPS6KA4	Q86UU0-S410	Q86UU0	BCL9L	410	S	QLEHRERSLQTLRDI	FALSE	FALSE	0.7600855391348784	FALSE	S/T	S/T	0.124768	0.767	0.348	0.041	0.041
O75676	Ribosomal protein S6 kinase alpha-4	RPS6KA4	Q86UU0-S813	Q86UU0	BCL9L	813	S	LMGPQGLSPEEMARV	FALSE	FALSE	0.5298772850647501	FALSE	S/T	S/T	0.00632457	0.767	0.348	0.041	0.041
O75676	Ribosomal protein S6 kinase alpha-4	RPS6KA4	Q86UU0-S915	Q86UU0	BCL9L	915	S	RGLGRRPSDLTISIN	FALSE	FALSE	0.7573863616589023	FALSE	S/T	S/T	0.24499	0.767	0.348	0.041	0.041
O75676	Ribosomal protein S6 kinase alpha-4	RPS6KA4	Q86UU0-S926	Q86UU0	BCL9L	926	S	ISINQMGSPGMGHLK	FALSE	FALSE	0.5333637179065649	FALSE	S/T	S/T	0.00684075	0.767	0.348	0.041	0.041
O75676	Ribosomal protein S6 kinase alpha-4	RPS6KA4	Q86UU0-S959	Q86UU0	BCL9L	959	S	LKSPQTPSQMVPLPS	FALSE	FALSE	0.5434187154002103	FALSE	S/T	S/T	0.0194727	0.767	0.348	0.041	0.041
O75676	Ribosomal protein S6 kinase alpha-4	RPS6KA4	Q86UU0-S984	Q86UU0	BCL9L	984	S	QVLGSSLSVRSPTGS	FALSE	FALSE	0.527846650517603	FALSE	S/T	S/T	0.0181319	0.767	0.348	0.041	0.041
O75676	Ribosomal protein S6 kinase alpha-4	RPS6KA4	Q86UU0-S997	Q86UU0	BCL9L	997	S	GSPSRLKSPSMAVPS	FALSE	FALSE	0.6723722307773745	FALSE	S/T	S/T	0.0808923	0.767	0.348	0.041	0.041
O75676	Ribosomal protein S6 kinase alpha-4	RPS6KA4	Q86UU0-S999	Q86UU0	BCL9L	999	S	PSRLKSPSMAVPSPG	FALSE	FALSE	0.6263628203447724	FALSE	S/T	S/T	0.0376259	0.767	0.348	0.041	0.041
O75676	Ribosomal protein S6 kinase alpha-4	RPS6KA4	Q86UU0-S1017	Q86UU0	BCL9L	1017	S	SPKTAMPSPGVSQNK	FALSE	FALSE	0.5041509530910774	FALSE	S/T	S/T	0.00297098	0.767	0.348	0.041	0.041
O75676	Ribosomal protein S6 kinase alpha-4	RPS6KA4	Q86UU0-S1053	Q86UU0	BCL9L	1053	S	PSGPRSSSSAPPANP	FALSE	FALSE	0.7395982671563354	FALSE	S/T	S/T	0.182081	0.767	0.348	0.041	0.041
O75676	Ribosomal protein S6 kinase alpha-4	RPS6KA4	Q86UU0-S1073	Q86UU0	BCL9L	1073	S	NPSLPFTSSPDPTPS	FALSE	FALSE	0.52050970207531	FALSE	S/T	S/T	0.00406892	0.767	0.348	0.041	0.041
O75676	Ribosomal protein S6 kinase alpha-4	RPS6KA4	Q86UU0-S1447	Q86UU0	BCL9L	1447	S	GVGGEVYSQPPHMLS	FALSE	FALSE	0.5254469960474859	FALSE	S/T	S/T	0.00233027	0.767	0.348	0.041	0.041
O75676	Ribosomal protein S6 kinase alpha-4	RPS6KA4	Q86UU0-S1478	Q86UU0	BCL9L	1478	S	SHPLRQRSVSLDSQM	FALSE	FALSE	0.6521760423262517	FALSE	S/T	S/T	0.0693556	0.767	0.348	0.041	0.041
O75676	Ribosomal protein S6 kinase alpha-4	RPS6KA4	Q86UU0-S1480	Q86UU0	BCL9L	1480	S	PLRQRSVSLDSQMGY	FALSE	FALSE	0.730897811520241	FALSE	S/T	S/T	0.20394	0.767	0.348	0.041	0.041
O75676	Ribosomal protein S6 kinase alpha-4	RPS6KA4	Q86UW9-S217	Q86UW9	DTX2	217	S	VSGRYRHSMTNLPAY	FALSE	FALSE	0.5883060580772564	FALSE	S/T	S/T	0.0733325	0.878	0.351	0.041	0.041
O75676	Ribosomal protein S6 kinase alpha-4	RPS6KA4	Q86UW9-S236	Q86UW9	DTX2	236	S	HPPHRTASVFGTHQA	FALSE	FALSE	0.6964554515984085	FALSE	S/T	S/T	0.194266	0.878	0.351	0.041	0.041
O75676	Ribosomal protein S6 kinase alpha-4	RPS6KA4	Q86UW9-S368	Q86UW9	DTX2	368	S	PPASRLASKSHGSVK	FALSE	FALSE	0.7055984965448342	FALSE	S/T	S/T	0.173434	0.878	0.351	0.041	0.041
O75676	Ribosomal protein S6 kinase alpha-4	RPS6KA4	Q86UX6-S10	Q86UX6	ST32C	10	S	SGAERRGSSAAASPG	FALSE	FALSE	0.7463296625028613	TRUE	S/T	S/T	0.961976	0.71	0.531	0.041	0.041
O75676	Ribosomal protein S6 kinase alpha-4	RPS6KA4	Q86UX6-S18	Q86UX6	ST32C	18	S	SAAASPGSPPPGRAR	FALSE	FALSE	0.5128806444409463	TRUE	S/T	S/T	0.0180316	0.893	0.531	0.041	0.041
O75676	Ribosomal protein S6 kinase alpha-4	RPS6KA4	Q86UX6-S29	Q86UX6	ST32C	29	S	GRARPAGSDAPSALP	FALSE	FALSE	0.5454751311272329	TRUE	S/T	S/T	0.0394747	0.872	0.531	0.041	0.041
O75676	Ribosomal protein S6 kinase alpha-4	RPS6KA4	Q86UX6-S70	Q86UX6	ST32C	70	S	KWKKRMGSSMSAATA	FALSE	FALSE	0.6043164130283062	TRUE	S/T	S/T	0.801661	0.58	0.531	0.041	0.041
O75676	Ribosomal protein S6 kinase alpha-4	RPS6KA4	Q86UX6-S299	Q86UX6	ST32C	299	S	WRPYDIHSSNAVESL	FALSE	FALSE	0.5522463030430759	TRUE	S/T	S/T	0.0137997	0.65	0.531	0.041	0.041
O75676	Ribosomal protein S6 kinase alpha-4	RPS6KA4	Q86UX6-S322	Q86UX6	ST32C	322	S	VQYVPTWSKEMVALL	FALSE	FALSE	0.5479150428147237	TRUE	S/T	S/T	0.0363465	0.69	0.531	0.041	0.041
O75676	Ribosomal protein S6 kinase alpha-4	RPS6KA4	Q86UZ6-S168	Q86UZ6	ZBT46	168	S	VMAGRSISPWLARRT	FALSE	FALSE	0.6695618467478835	FALSE	S/T	S/T	0.145963	0.668	0.321	0.041	0.041
O75676	Ribosomal protein S6 kinase alpha-4	RPS6KA4	Q86UZ6-S176	Q86UZ6	ZBT46	176	S	PWLARRTSPANSSGD	FALSE	FALSE	0.6807649547741769	FALSE	S/T	S/T	0.107865	0.668	0.321	0.041	0.041
O75676	Ribosomal protein S6 kinase alpha-4	RPS6KA4	Q86UZ6-S294	Q86UZ6	ZBT46	294	S	EDDSRASSPVPSFLP	FALSE	FALSE	0.5054637559621652	FALSE	S/T	S/T	0.0191606	0.668	0.321	0.041	0.041
O75676	Ribosomal protein S6 kinase alpha-4	RPS6KA4	Q86UZ6-S576	Q86UZ6	ZBT46	576	S	EDSPRPRSPPGGPDK	FALSE	FALSE	0.5485674663600876	FALSE	S/T	S/T	0.0291259	0.668	0.321	0.041	0.041
O75676	Ribosomal protein S6 kinase alpha-4	RPS6KA4	Q86V15-S205	Q86V15	CASZ1	205	S	DELARKISFEKLHAG	FALSE	FALSE	0.7343377948924638	FALSE	S/T	S/T	0.105871	0.907	0.454	0.041	0.041
O75676	Ribosomal protein S6 kinase alpha-4	RPS6KA4	Q86V15-S521	Q86V15	CASZ1	521	S	MHKKRDNSLQHGFMR	FALSE	FALSE	0.6614266729210044	FALSE	S/T	S/T	0.0836274	0.907	0.454	0.041	0.041
O75676	Ribosomal protein S6 kinase alpha-4	RPS6KA4	Q86V15-S1719	Q86V15	CASZ1	1719	S	DEDLRTDSEESLPEA	FALSE	FALSE	0.6076571284664867	FALSE	S/T	S/T	0.0486914	0.907	0.454	0.041	0.041
O75676	Ribosomal protein S6 kinase alpha-4	RPS6KA4	Q86V25-S312	Q86V25	VASH2	312	S	QVRSRGKSLSPRRRQ	FALSE	FALSE	0.5597764972904754	FALSE	S/T	S/T	0.245594	0.655	0.237	0.041	0.041
O75676	Ribosomal protein S6 kinase alpha-4	RPS6KA4	Q86V81-S34	Q86V81	THOC4	34	S	RGRGRAGSQGGRGGG	FALSE	FALSE	0.7970200350635607	FALSE	S/T	S/T	0.572202	0.805	0.319	0.041	0.041
O75676	Ribosomal protein S6 kinase alpha-4	RPS6KA4	Q86V86-S8	Q86V86	PIM3	8	S	MLLSKFGSLAHLCGP	FALSE	FALSE	0.6251632267048418	TRUE	S/T	S/T	0.355463	0.794	0.425	0.041	0.041
O75676	Ribosomal protein S6 kinase alpha-4	RPS6KA4	Q86V87-S40	Q86V87	F16B2	40	S	ITHYYIESTDESTPA	FALSE	FALSE	0.5101292695605236	FALSE	S/T	S/T	0.00433863	0.752	0.508	0.041	0.041
O75676	Ribosomal protein S6 kinase alpha-4	RPS6KA4	Q86V97-S15	Q86V97	KBTB6	15	S	PRSRRLASPRGGKRP	FALSE	FALSE	0.6922793105332793	FALSE	S/T	S/T	0.101379	0.648	0.354	0.041	0.041
O75676	Ribosomal protein S6 kinase alpha-4	RPS6KA4	Q86VD1-S353	Q86VD1	MORC1	353	S	LKTARTLSLFYGVNV	FALSE	FALSE	0.6782590260415753	FALSE	S/T	S/T	0.0961168	0.7	0.363	0.041	0.041
O75676	Ribosomal protein S6 kinase alpha-4	RPS6KA4	Q86VD1-S364	Q86VD1	MORC1	364	S	GVNVENRSQAGMFIY	FALSE	FALSE	0.6145653817241187	FALSE	S/T	S/T	0.0439638	0.7	0.363	0.041	0.041
O75676	Ribosomal protein S6 kinase alpha-4	RPS6KA4	Q86VI3-S1424	Q86VI3	IQGA3	1424	S	EPLRRHRSLTAHSLL	FALSE	FALSE	0.7382941880960104	FALSE	S/T	S/T	0.18489	0.678	0.409	0.041	0.041
O75676	Ribosomal protein S6 kinase alpha-4	RPS6KA4	Q86VI3-S1429	Q86VI3	IQGA3	1429	S	HRSLTAHSLLPLAEK	FALSE	FALSE	0.5568385831626351	FALSE	S/T	S/T	0.00698617	0.678	0.409	0.041	0.041
O75676	Ribosomal protein S6 kinase alpha-4	RPS6KA4	Q86VM9-S603	Q86VM9	ZCH18	603	S	RSRSRSFSSSPSPSP	FALSE	FALSE	0.711861332896488	FALSE	S/T	S/T	0.44127	0.545	0.518	0.041	0.041
O75676	Ribosomal protein S6 kinase alpha-4	RPS6KA4	Q86VM9-S685	Q86VM9	ZCH18	685	S	PPRRRTLSGSGSGSG	FALSE	FALSE	0.5674524865990749	FALSE	S/T	S/T	0.152227	0.545	0.333	0.041	0.041
O75676	Ribosomal protein S6 kinase alpha-4	RPS6KA4	Q86VM9-S775	Q86VM9	ZCH18	775	S	EKRKRDSSTQPPKSA	FALSE	FALSE	0.502486237624915	FALSE	S/T	S/T	0.0920775	0.545	0.3	0.041	0.041
O75676	Ribosomal protein S6 kinase alpha-4	RPS6KA4	Q86VM9-S868	Q86VM9	ZCH18	868	S	KSGGRLGSPKPERQR	FALSE	FALSE	0.50076333517522	FALSE	S/T	S/T	0.0849639	0.545	0.328	0.041	0.041
O75676	Ribosomal protein S6 kinase alpha-4	RPS6KA4	Q86VP1-S3	Q86VP1	TAXB1	3	S	_____MTSFQEVPLQ	FALSE	FALSE	0.532078479251882	FALSE	S/T	S/T	0.00737124	0.634	0.429	0.041	0.041
O75676	Ribosomal protein S6 kinase alpha-4	RPS6KA4	Q86VP1-S124	Q86VP1	TAXB1	124	S	PFQFRASSPVEELLT	FALSE	FALSE	0.616013311130234	FALSE	S/T	S/T	0.0354675	0.634	0.429	0.041	0.041
O75676	Ribosomal protein S6 kinase alpha-4	RPS6KA4	Q86VP1-S212	Q86VP1	TAXB1	212	S	GLTEVTQSLKMENEE	FALSE	FALSE	0.5382604050073917	FALSE	S/T	S/T	0.00942916	0.634	0.429	0.041	0.041
O75676	Ribosomal protein S6 kinase alpha-4	RPS6KA4	Q86VP1-S666	Q86VP1	TAXB1	666	S	RPPVRVPSWGLEDNV	FALSE	FALSE	0.6716023897049281	FALSE	S/T	S/T	0.0595266	0.634	0.429	0.041	0.041
O75676	Ribosomal protein S6 kinase alpha-4	RPS6KA4	Q86VP1-S683	Q86VP1	TAXB1	683	S	SQPARNFSRPDGLED	FALSE	FALSE	0.6723176056817355	FALSE	S/T	S/T	0.067337	0.634	0.429	0.041	0.041
O75676	Ribosomal protein S6 kinase alpha-4	RPS6KA4	Q86VP1-2-S624	Q86VP1-2	TAXB1-2	624	S	RPPVRVPSWGLEDNV	FALSE	FALSE	0.6716023897049281	FALSE	S/T	S/T	0.0595266	0.634	0.429	0.041	0.041
O75676	Ribosomal protein S6 kinase alpha-4	RPS6KA4	Q86VP6-S140	Q86VP6	CAND1	140	S	KITGRLTSAIAKQED	FALSE	FALSE	0.7188160190015804	FALSE	S/T	S/T	0.182439	0.685	0.38	0.041	0.041
O75676	Ribosomal protein S6 kinase alpha-4	RPS6KA4	Q86VP6-S227	Q86VP6	CAND1	227	S	SELSKNDSMSTTRTY	FALSE	FALSE	0.513469749385857	FALSE	S/T	S/T	0.0134482	0.685	0.38	0.041	0.041
O75676	Ribosomal protein S6 kinase alpha-4	RPS6KA4	Q86VP6-S591	Q86VP6	CAND1	591	S	EVKERAISCMGQIIC	FALSE	FALSE	0.6310968276630226	FALSE	S/T	S/T	0.0391543	0.685	0.38	0.041	0.041
O75676	Ribosomal protein S6 kinase alpha-4	RPS6KA4	Q86VP6-S984	Q86VP6	CAND1	984	S	GSSYARSSVVTAVKF	FALSE	FALSE	0.5050627758040175	FALSE	S/T	S/T	0.00708229	0.685	0.38	0.041	0.041
O75676	Ribosomal protein S6 kinase alpha-4	RPS6KA4	Q86VY4-S178	Q86VY4	TSYL5	178	S	GAAGENTSVSAGEEK	FALSE	FALSE	0.5527597386376278	FALSE	S/T	S/T	0.0374367	0.668	0.301	0.041	0.041
O75676	Ribosomal protein S6 kinase alpha-4	RPS6KA4	Q86VY9-S224	Q86VY9	T200A	224	S	RSSFRMDSSVEEDEL	FALSE	FALSE	0.5604700872327141	FALSE	S/T	S/T	0.321526	0.342	0.299	0.041	0.041
O75676	Ribosomal protein S6 kinase alpha-4	RPS6KA4	Q86VY9-S323	Q86VY9	T200A	323	S	KSRSRNLSMDSLVVP	FALSE	FALSE	0.5430020902119598	FALSE	S/T	S/T	0.622253	0.342	0.507	0.041	0.041
O75676	Ribosomal protein S6 kinase alpha-4	RPS6KA4	Q86VY9-S350	Q86VY9	T200A	350	S	TVLPRNNSIGESLSS	FALSE	FALSE	0.5565012913582941	FALSE	S/T	S/T	0.336689	0.342	0.307	0.041	0.041
O75676	Ribosomal protein S6 kinase alpha-4	RPS6KA4	Q86W26-S268	Q86W26	NAL10	268	S	KLKKRGLSPKESLLH	FALSE	FALSE	0.5287863508873958	FALSE	S/T	S/T	0.0413463	0.648	0.304	0.041	0.041
O75676	Ribosomal protein S6 kinase alpha-4	RPS6KA4	Q86W28-S935	Q86W28	NALP8	935	S	SLDLSFNSLKDDGVI	FALSE	FALSE	0.6041389313064846	FALSE	S/T	S/T	0.0183891	0.664	0.407	0.041	0.041
O75676	Ribosomal protein S6 kinase alpha-4	RPS6KA4	Q86WB0-S329	Q86WB0	NIPA	329	S	PRRMMTRSQDATFSP	FALSE	FALSE	0.5639066269331978	FALSE	S/T	S/T	0.0611213	0.764	0.284	0.041	0.041
O75676	Ribosomal protein S6 kinase alpha-4	RPS6KA4	Q86WB0-S335	Q86WB0	NIPA	335	S	RSQDATFSPGSEQAE	FALSE	FALSE	0.5302912223677233	FALSE	S/T	S/T	0.0319673	0.764	0.284	0.041	0.041
O75676	Ribosomal protein S6 kinase alpha-4	RPS6KA4	Q86WB0-S354	Q86WB0	NIPA	354	S	PIVSRTRSWDSSSPV	FALSE	FALSE	0.6565708637632062	FALSE	S/T	S/T	0.369983	0.764	0.284	0.041	0.041
O75676	Ribosomal protein S6 kinase alpha-4	RPS6KA4	Q86WB0-S407	Q86WB0	NIPA	407	S	AKRARLCSSSSSDTS	FALSE	FALSE	0.6008751725176782	FALSE	S/T	S/T	0.12713	0.764	0.284	0.041	0.041
O75676	Ribosomal protein S6 kinase alpha-4	RPS6KA4	Q86WB0-S409	Q86WB0	NIPA	409	S	RARLCSSSSSDTSSR	FALSE	FALSE	0.5327872541137552	FALSE	S/T	S/T	0.0315966	0.764	0.284	0.041	0.041
O75676	Ribosomal protein S6 kinase alpha-4	RPS6KA4	Q86WB0-S472	Q86WB0	NIPA	472	S	LLAHKQSSQPAETDS	FALSE	FALSE	0.5201562891739906	FALSE	S/T	S/T	0.0303504	0.764	0.284	0.041	0.041
O75676	Ribosomal protein S6 kinase alpha-4	RPS6KA4	Q86WI3-S732	Q86WI3	NLRC5	732	S	KITARGISHLVKALP	FALSE	FALSE	0.6393792456221038	FALSE	S/T	S/T	0.0527471	0.888	0.517	0.041	0.041
O75676	Ribosomal protein S6 kinase alpha-4	RPS6KA4	Q86WP2-S49	Q86WP2	GPBP1	49	S	VNRRRHNSSDGFDSA	FALSE	FALSE	0.7524327600990107	FALSE	S/T	S/T	0.32658	0.842	0.462	0.041	0.041
O75676	Ribosomal protein S6 kinase alpha-4	RPS6KA4	Q86WP2-S274	Q86WP2	GPBP1	274	S	KECNRSNSSSPVDKL	FALSE	FALSE	0.7306021531015793	FALSE	S/T	S/T	0.234143	0.842	0.462	0.041	0.041
O75676	Ribosomal protein S6 kinase alpha-4	RPS6KA4	Q86WP2-S322	Q86WP2	GPBP1	322	S	EDESRAGSEKDDDSF	FALSE	FALSE	0.6872194524679724	FALSE	S/T	S/T	0.0821312	0.842	0.462	0.041	0.041
O75676	Ribosomal protein S6 kinase alpha-4	RPS6KA4	Q86WR0-S187	Q86WR0	CCD25	187	S	MDELRSYSSLMKVEN	FALSE	FALSE	0.7984987001134648	FALSE	S/T	S/T	0.367337	0.826	0.415	0.041	0.041
O75676	Ribosomal protein S6 kinase alpha-4	RPS6KA4	Q86WR7-S31	Q86WR7	PRSR2	31	S	RAFSRGGSLESRSSS	FALSE	FALSE	0.6325669146078543	FALSE	S/T	S/T	0.116714	0.598	0.321	0.041	0.041
O75676	Ribosomal protein S6 kinase alpha-4	RPS6KA4	Q86WR7-S255	Q86WR7	PRSR2	255	S	PKAPRFPSNIIVTNG	FALSE	FALSE	0.6648591285437471	FALSE	S/T	S/T	0.368544	0.542	0.291	0.041	0.041
O75676	Ribosomal protein S6 kinase alpha-4	RPS6KA4	Q86WS4-S35	Q86WS4	CL040	35	S	RLKSKMKSLGVLSPV	FALSE	FALSE	0.5765355913187203	FALSE	S/T	S/T	0.0188286	0.687	0.39	0.041	0.041
O75676	Ribosomal protein S6 kinase alpha-4	RPS6KA4	Q86WV6-S241	Q86WV6	STING	241	S	GIKDRVYSNSIYELL	FALSE	FALSE	0.7134275947839156	FALSE	S/T	S/T	0.171824	0.632	0.408	0.041	0.041
O75676	Ribosomal protein S6 kinase alpha-4	RPS6KA4	Q86WV6-S243	Q86WV6	STING	243	S	KDRVYSNSIYELLEN	FALSE	FALSE	0.6217192332810539	FALSE	S/T	S/T	0.0330828	0.632	0.408	0.041	0.041
O75676	Ribosomal protein S6 kinase alpha-4	RPS6KA4	Q86WX3-S84	Q86WX3	AROS	84	S	KFLTRTRSTVAESVS	FALSE	FALSE	0.77111628581334	FALSE	S/T	S/T	0.431427	0.9	0.34	0.041	0.041
O75676	Ribosomal protein S6 kinase alpha-4	RPS6KA4	Q86X02-S178	Q86X02	CDR2L	178	S	KDAFRLHSSSLELGP	FALSE	FALSE	0.5995192959707214	FALSE	S/T	S/T	0.116667	0.495	0.349	0.041	0.041
O75676	Ribosomal protein S6 kinase alpha-4	RPS6KA4	Q86X02-S397	Q86X02	CDR2L	397	S	RPISRDSSWRDLRGG	FALSE	FALSE	0.6228475160978358	FALSE	S/T	S/T	0.170189	0.563	0.361	0.041	0.041
O75676	Ribosomal protein S6 kinase alpha-4	RPS6KA4	Q86X40-S52	Q86X40	LRC28	52	S	RLYMKRNSLTSLPEN	FALSE	FALSE	0.6909667073996528	FALSE	S/T	S/T	0.170944	0.622	0.371	0.041	0.041
O75676	Ribosomal protein S6 kinase alpha-4	RPS6KA4	Q86X59-S59	Q86X59	CQ082	59	S	AGSRRRPSAPCSQDR	FALSE	FALSE	0.7177271707422701	FALSE	S/T	S/T	0.169338	0.617	0.392	0.041	0.041
O75676	Ribosomal protein S6 kinase alpha-4	RPS6KA4	Q86X95-S392	Q86X95	CIR1	392	S	ERSRRSRSRSPGSYK	FALSE	FALSE	0.7444935397151116	FALSE	S/T	S/T	0.154451	0.8	0.346	0.041	0.041
O75676	Ribosomal protein S6 kinase alpha-4	RPS6KA4	Q86X95-S394	Q86X95	CIR1	394	S	SRRSRSRSPGSYKQR	FALSE	FALSE	0.8220420616189555	FALSE	S/T	S/T	0.435261	0.8	0.346	0.041	0.041
O75676	Ribosomal protein S6 kinase alpha-4	RPS6KA4	Q86XA0-S184	Q86XA0	MET23	184	S	TVEMLVISFAKDSL_	FALSE	FALSE	0.5206102903461561	FALSE	S/T	S/T	0.00315266	0.767	0.333	0.041	0.041
O75676	Ribosomal protein S6 kinase alpha-4	RPS6KA4	Q86XA0-S189	Q86XA0	MET23	189	S	VISFAKDSL______	FALSE	FALSE	0.5181800674430994	FALSE	S/T	S/T	0.00629864	0.767	0.333	0.041	0.041
O75676	Ribosomal protein S6 kinase alpha-4	RPS6KA4	Q86XD5-S313	Q86XD5	F131B	313	S	TALSRKVSDVTSSGV	FALSE	FALSE	0.5484107404441588	FALSE	S/T	S/T	0.0524798	0.923	0.48	0.041	0.041
O75676	Ribosomal protein S6 kinase alpha-4	RPS6KA4	Q86XI2-S30	Q86XI2	CNDG2	30	S	VQLDKEASDPFSLNE	FALSE	FALSE	0.5025490901989347	FALSE	S/T	S/T	0.00417699	0.729	0.399	0.041	0.041
O75676	Ribosomal protein S6 kinase alpha-4	RPS6KA4	Q86XI2-S814	Q86XI2	CNDG2	814	S	GGKPRGFSEAAAPRA	FALSE	FALSE	0.7496300943848363	FALSE	S/T	S/T	0.152192	0.729	0.399	0.041	0.041
O75676	Ribosomal protein S6 kinase alpha-4	RPS6KA4	Q86XI2-S909	Q86XI2	CNDG2	909	S	QMQLLQRSLGIMQTV	FALSE	FALSE	0.504146340916875	FALSE	S/T	S/T	0.00389382	0.729	0.399	0.041	0.041
O75676	Ribosomal protein S6 kinase alpha-4	RPS6KA4	Q86XI2-S935	Q86XI2	CNDG2	935	S	ILKEITGSSLIQKTD	FALSE	FALSE	0.5329524860670631	FALSE	S/T	S/T	0.0088054	0.729	0.399	0.041	0.041
O75676	Ribosomal protein S6 kinase alpha-4	RPS6KA4	Q86XK3-S16	Q86XK3	SFR1	16	S	DFTFKMESPSDSAVV	FALSE	FALSE	0.5227708041425821	FALSE	S/T	S/T	0.00784249	0.671	0.378	0.041	0.041
O75676	Ribosomal protein S6 kinase alpha-4	RPS6KA4	Q86XK3-S61	Q86XK3	SFR1	61	S	RLRKTRFSFNSSYNV	FALSE	FALSE	0.6343891555656596	FALSE	S/T	S/T	0.030872	0.671	0.378	0.041	0.041
O75676	Ribosomal protein S6 kinase alpha-4	RPS6KA4	Q86XK3-S64	Q86XK3	SFR1	64	S	KTRFSFNSSYNVVKR	FALSE	FALSE	0.5260875504997915	FALSE	S/T	S/T	0.00744811	0.671	0.378	0.041	0.041
O75676	Ribosomal protein S6 kinase alpha-4	RPS6KA4	Q86XK3-2-S123	Q86XK3-2	SFR1-2	123	S	RLRKTRFSFNSSYNV	FALSE	FALSE	0.5682833909324237	FALSE	S/T	S/T	0.0231655	0.671	0.378	0.041	0.041
O75676	Ribosomal protein S6 kinase alpha-4	RPS6KA4	Q86XL3-S119	Q86XL3	ANKL2	119	S	EQGGRLSSFYHHEAG	FALSE	FALSE	0.520849003125421	FALSE	S/T	S/T	0.111903	0.514	0.293	0.041	0.041
O75676	Ribosomal protein S6 kinase alpha-4	RPS6KA4	Q86XP1-S38	Q86XP1	DGKH	38	S	SAGPGEDSSDSEAEQ	FALSE	FALSE	0.5028998932092414	FALSE	S/T	S/T	0.00243785	0.724	0.351	0.041	0.041
O75676	Ribosomal protein S6 kinase alpha-4	RPS6KA4	Q86XP1-S56	Q86XP1	DGKH	56	S	QKLIRKVSTSGQIRT	FALSE	FALSE	0.7320163653531628	FALSE	S/T	S/T	0.26386	0.724	0.351	0.041	0.041
O75676	Ribosomal protein S6 kinase alpha-4	RPS6KA4	Q86XP1-S318	Q86XP1	DGKH	318	S	IALNSTDSDGFCRAT	FALSE	FALSE	0.5302320479848525	FALSE	S/T	S/T	0.00805599	0.724	0.351	0.041	0.041
O75676	Ribosomal protein S6 kinase alpha-4	RPS6KA4	Q86XP1-S545	Q86XP1	DGKH	545	S	VVADAVASKCSVLNE	FALSE	FALSE	0.5312205817908607	FALSE	S/T	S/T	0.00812701	0.724	0.351	0.041	0.041
O75676	Ribosomal protein S6 kinase alpha-4	RPS6KA4	Q86XP1-S623	Q86XP1	DGKH	623	S	EIMLRANSLKKAVRQ	FALSE	FALSE	0.605070354794168	FALSE	S/T	S/T	0.0325944	0.724	0.351	0.041	0.041
O75676	Ribosomal protein S6 kinase alpha-4	RPS6KA4	Q86XP1-S685	Q86XP1	DGKH	685	S	TVKTAPRSPDARASY	FALSE	FALSE	0.5075200349819431	FALSE	S/T	S/T	0.00241438	0.724	0.351	0.041	0.041
O75676	Ribosomal protein S6 kinase alpha-4	RPS6KA4	Q86XP1-S691	Q86XP1	DGKH	691	S	RSPDARASYGHSQTD	FALSE	FALSE	0.6221624480519184	FALSE	S/T	S/T	0.0457403	0.724	0.351	0.041	0.041
O75676	Ribosomal protein S6 kinase alpha-4	RPS6KA4	Q86XP1-S695	Q86XP1	DGKH	695	S	ARASYGHSQTDSVPG	FALSE	FALSE	0.6570149151579534	FALSE	S/T	S/T	0.0652544	0.724	0.351	0.041	0.041
O75676	Ribosomal protein S6 kinase alpha-4	RPS6KA4	Q86XP3-S43	Q86XP3	DDX42	43	S	HSAFGATSSSSGFGK	FALSE	FALSE	0.8434244645759877	FALSE	S/T	S/T	0.0341488	0.924	0.178	0.0525	0.214
O75676	Ribosomal protein S6 kinase alpha-4	RPS6KA4	Q86XP3-S44	Q86XP3	DDX42	44	S	SAFGATSSSSGFGKS	FALSE	FALSE	0.9163888431712048	FALSE	S/T	S/T	0.307087	0.924	0.178	0.0525	0.214
O75676	Ribosomal protein S6 kinase alpha-4	RPS6KA4	Q86XP3-S45	Q86XP3	DDX42	45	S	AFGATSSSSGFGKSA	FALSE	FALSE	0.81525028146849	FALSE	S/T	S/T	0.0236862	0.924	0.178	0.0525	0.214
O75676	Ribosomal protein S6 kinase alpha-4	RPS6KA4	Q86XP3-S46	Q86XP3	DDX42	46	S	FGATSSSSGFGKSAP	FALSE	FALSE	0.8613026381206207	FALSE	S/T	S/T	0.0449474	0.924	0.178	0.0525	0.214
O75676	Ribosomal protein S6 kinase alpha-4	RPS6KA4	Q86XP3-S51	Q86XP3	DDX42	51	S	SSSGFGKSAPPQLPS	FALSE	FALSE	0.8424924027979073	FALSE	S/T	S/T	0.0266797	0.924	0.178	0.0525	0.214
O75676	Ribosomal protein S6 kinase alpha-4	RPS6KA4	Q86XP3-S58	Q86XP3	DDX42	58	S	SAPPQLPSFYKIGSK	FALSE	FALSE	0.8755188420886078	FALSE	S/T	S/T	0.0742963	0.924	0.178	0.0525	0.214
O75676	Ribosomal protein S6 kinase alpha-4	RPS6KA4	Q86XP3-S96	Q86XP3	DDX42	96	S	PYIPAENSPTRQQFH	FALSE	FALSE	0.8441133022800469	FALSE	S/T	S/T	0.0301024	0.924	0.178	0.0525	0.214
O75676	Ribosomal protein S6 kinase alpha-4	RPS6KA4	Q86XP3-S104	Q86XP3	DDX42	104	S	PTRQQFHSKPVDSDS	FALSE	FALSE	0.9203572256266712	FALSE	S/T	S/T	0.410035	0.924	0.178	0.0525	0.214
O75676	Ribosomal protein S6 kinase alpha-4	RPS6KA4	Q86XP3-S109	Q86XP3	DDX42	109	S	FHSKPVDSDSDDDPL	FALSE	FALSE	0.8596500522922335	FALSE	S/T	S/T	0.0429244	0.924	0.178	0.0525	0.214
O75676	Ribosomal protein S6 kinase alpha-4	RPS6KA4	Q86XP3-S111	Q86XP3	DDX42	111	S	SKPVDSDSDDDPLEA	FALSE	FALSE	0.8863014321759637	FALSE	S/T	S/T	0.14683	0.924	0.178	0.0525	0.214
O75676	Ribosomal protein S6 kinase alpha-4	RPS6KA4	Q86XP3-S185	Q86XP3	DDX42	185	S	EDNLEYDSDGNPIAP	FALSE	FALSE	0.8607363296017333	FALSE	S/T	S/T	0.0532171	0.924	0.178	0.0525	0.214
O75676	Ribosomal protein S6 kinase alpha-4	RPS6KA4	Q86XP3-S705	Q86XP3	DDX42	705	S	AMKAAFQSQYKSHFV	FALSE	FALSE	0.8878100794159544	FALSE	S/T	S/T	0.164842	0.924	0.178	0.0525	0.214
O75676	Ribosomal protein S6 kinase alpha-4	RPS6KA4	Q86XP3-S715	Q86XP3	DDX42	715	S	KSHFVAASLSNQKAG	FALSE	FALSE	0.8755188420886078	FALSE	S/T	S/T	0.0738797	0.924	0.178	0.0525	0.214
O75676	Ribosomal protein S6 kinase alpha-4	RPS6KA4	Q86XP3-S717	Q86XP3	DDX42	717	S	HFVAASLSNQKAGSS	FALSE	FALSE	0.8653417452035345	FALSE	S/T	S/T	0.0464764	0.924	0.178	0.0525	0.214
O75676	Ribosomal protein S6 kinase alpha-4	RPS6KA4	Q86XP3-S744	Q86XP3	DDX42	744	S	LNSVPTNSAQQGHNS	FALSE	FALSE	0.7599528001421866	FALSE	S/T	S/T	0.00675649	0.924	0.178	0.0525	0.214
O75676	Ribosomal protein S6 kinase alpha-4	RPS6KA4	Q86XP3-S751	Q86XP3	DDX42	751	S	SAQQGHNSPDSPVTS	FALSE	FALSE	0.8592500522922335	FALSE	S/T	S/T	0.0403062	0.924	0.178	0.0525	0.214
O75676	Ribosomal protein S6 kinase alpha-4	RPS6KA4	Q86XP3-S754	Q86XP3	DDX42	754	S	QGHNSPDSPVTSAAK	FALSE	FALSE	0.8453198774200245	FALSE	S/T	S/T	0.0351631	0.924	0.178	0.0525	0.214
O75676	Ribosomal protein S6 kinase alpha-4	RPS6KA4	Q86XP3-S758	Q86XP3	DDX42	758	S	SPDSPVTSAAKGIPG	FALSE	FALSE	0.7651526941449086	FALSE	S/T	S/T	0.00183158	0.924	0.178	0.0525	0.214
O75676	Ribosomal protein S6 kinase alpha-4	RPS6KA4	Q86XP3-S820	Q86XP3	DDX42	820	S	NRGSSRHSHGETGNR	FALSE	FALSE	0.9182777320600936	FALSE	S/T	S/T	0.324135	0.924	0.178	0.0525	0.214
O75676	Ribosomal protein S6 kinase alpha-4	RPS6KA4	Q86XP3-S831	Q86XP3	DDX42	831	S	TGNRHSDSPRHGDGG	FALSE	FALSE	0.8888100794159544	FALSE	S/T	S/T	0.176548	0.924	0.178	0.0525	0.214
O75676	Ribosomal protein S6 kinase alpha-4	RPS6KA4	Q86XP3-S894	Q86XP3	DDX42	894	S	KEAFNRESKMEPKME	FALSE	FALSE	0.7623386229308375	FALSE	S/T	S/T	9.44788e-4	0.924	0.178	0.0525	0.214
O75676	Ribosomal protein S6 kinase alpha-4	RPS6KA4	Q86XP3-S914	Q86XP3	DDX42	914	S	SKMDKVDSKTDKTAD	FALSE	FALSE	0.9305655968387924	FALSE	S/T	S/T	0.457057	0.924	0.178	0.0525	0.214
O75676	Ribosomal protein S6 kinase alpha-4	RPS6KA4	Q86XP3-S938	Q86XP3	DDX42	938	S	RKKSRWDS_______	FALSE	FALSE	0.9305655968387924	FALSE	S/T	S/T	0.478591	0.924	0.178	0.0525	0.214
O75676	Ribosomal protein S6 kinase alpha-4	RPS6KA4	Q86XP3-T10	Q86XP3	DDX42	10	T	WNKGGPGTKRGFGFG	FALSE	FALSE	0.755080972067522	FALSE	S/T	S/T	1.47742e-5	0.924	0.178	0.0525	0.214
O75676	Ribosomal protein S6 kinase alpha-4	RPS6KA4	Q86XP3-T98	Q86XP3	DDX42	98	T	IPAENSPTRQQFHSK	FALSE	FALSE	0.7642438190244868	FALSE	S/T	S/T	2.58114e-6	0.924	0.178	0.0525	0.214
O75676	Ribosomal protein S6 kinase alpha-4	RPS6KA4	Q86XP3-T169	Q86XP3	DDX42	169	T	RYMAENPTAGVVQEE	FALSE	FALSE	0.7373723983911348	FALSE	S/T	S/T	7.70978e-4	0.924	0.178	0.0525	0.214
O75676	Ribosomal protein S6 kinase alpha-4	RPS6KA4	Q86XP3-T193	Q86XP3	DDX42	193	T	DGNPIAPTKKIIDPL	FALSE	FALSE	0.7442983414479086	FALSE	S/T	S/T	2.99032e-4	0.924	0.178	0.0525	0.214
O75676	Ribosomal protein S6 kinase alpha-4	RPS6KA4	Q86XP3-T228	Q86XP3	DDX42	228	T	HEEITNLTPQQLIDL	FALSE	FALSE	0.7406808996701892	FALSE	S/T	S/T	9.50926e-5	0.924	0.178	0.0525	0.214
O75676	Ribosomal protein S6 kinase alpha-4	RPS6KA4	Q86XP3-T555	Q86XP3	DDX42	555	T	DIPVLVATDVAARGL	FALSE	FALSE	0.7452301596297269	FALSE	S/T	S/T	2.68928e-4	0.924	0.178	0.0525	0.214
O75676	Ribosomal protein S6 kinase alpha-4	RPS6KA4	Q86XP3-T581	Q86XP3	DDX42	581	T	DVARDIDTHTHRIGR	FALSE	FALSE	0.7532871243822963	FALSE	S/T	S/T	5.34984e-5	0.924	0.178	0.0525	0.214
O75676	Ribosomal protein S6 kinase alpha-4	RPS6KA4	Q86XP3-T583	Q86XP3	DDX42	583	T	ARDIDTHTHRIGRTG	FALSE	FALSE	0.7320727800120697	FALSE	S/T	S/T	1.07214e-4	0.924	0.178	0.0525	0.214
O75676	Ribosomal protein S6 kinase alpha-4	RPS6KA4	Q86XP3-T600	Q86XP3	DDX42	600	T	GEKGVAYTLLTPKDS	FALSE	FALSE	0.7372770714722434	FALSE	S/T	S/T	8.22107e-5	0.924	0.178	0.0525	0.214
O75676	Ribosomal protein S6 kinase alpha-4	RPS6KA4	Q86XP3-T603	Q86XP3	DDX42	603	T	GVAYTLLTPKDSNFA	FALSE	FALSE	0.7477056429008149	FALSE	S/T	S/T	6.52704e-5	0.924	0.178	0.0525	0.214
O75676	Ribosomal protein S6 kinase alpha-4	RPS6KA4	Q86XP3-T742	Q86XP3	DDX42	742	T	GSLNSVPTNSAQQGH	FALSE	FALSE	0.7408400144807581	FALSE	S/T	S/T	2.47775e-4	0.924	0.178	0.0525	0.214
O75676	Ribosomal protein S6 kinase alpha-4	RPS6KA4	Q86XP3-T757	Q86XP3	DDX42	757	T	NSPDSPVTSAAKGIP	FALSE	FALSE	0.7340727800120695	FALSE	S/T	S/T	1.06724e-4	0.924	0.178	0.0525	0.214
O75676	Ribosomal protein S6 kinase alpha-4	RPS6KA4	Q86XP3-Y90	Q86XP3	DDX42	90	Y	SSNVDLPYIPAENSP	FALSE	FALSE	0.6469711415231707	FALSE	S/T	Y	2.46367e-11	0.924	0.178	0.0525	0.214
O75676	Ribosomal protein S6 kinase alpha-4	RPS6KA4	Q86XP3-Y160	Q86XP3	DDX42	160	Y	EEDDQEAYFRYMAEN	FALSE	FALSE	0.6469711415231707	FALSE	S/T	Y	2.85083e-11	0.924	0.178	0.0525	0.214
O75676	Ribosomal protein S6 kinase alpha-4	RPS6KA4	Q86XP3-Y183	Q86XP3	DDX42	183	Y	EEEDNLEYDSDGNPI	FALSE	FALSE	0.6307981256501546	FALSE	S/T	Y	2.19163e-13	0.924	0.178	0.0525	0.214
O75676	Ribosomal protein S6 kinase alpha-4	RPS6KA4	Q86XP3-Y682	Q86XP3	DDX42	682	Y	NNNVMSNYEAYKPST	FALSE	FALSE	0.6394319602366209	FALSE	S/T	Y	1.71271e-11	0.924	0.178	0.0525	0.214
O75676	Ribosomal protein S6 kinase alpha-4	RPS6KA4	Q86XP3-Y707	Q86XP3	DDX42	707	Y	KAAFQSQYKSHFVAA	FALSE	FALSE	0.6795643982281515	FALSE	S/T	Y	5.10189e-10	0.924	0.178	0.0525	0.214
O75676	Ribosomal protein S6 kinase alpha-4	RPS6KA4	Q86XP3-Y844	Q86XP3	DDX42	844	Y	GGRHGDGYRHPESSS	FALSE	FALSE	0.6283319602366209	FALSE	S/T	Y	6.14823e-12	0.924	0.178	0.0525	0.214
O75676	Ribosomal protein S6 kinase alpha-4	RPS6KA4	Q86XR2-S38	Q86XR2	NIBA3	38	S	SMGGRPSSPLDKQQR	FALSE	FALSE	0.6872651955496822	FALSE	S/T	S/T	0.06611	0.784	0.532	0.041	0.041
O75676	Ribosomal protein S6 kinase alpha-4	RPS6KA4	Q86XR2-S390	Q86XR2	NIBA3	390	S	LLRTVEASLEAVRTL	FALSE	FALSE	0.5533850240263368	FALSE	S/T	S/T	0.00592159	0.699	0.425	0.041	0.041
O75676	Ribosomal protein S6 kinase alpha-4	RPS6KA4	Q86XT4-S327	Q86XT4	TRI50	327	S	LLAQRRASQPERFDY	FALSE	FALSE	0.7766026867521094	FALSE	S/T	S/T	0.396765	0.794	0.585	0.041	0.041
O75676	Ribosomal protein S6 kinase alpha-4	RPS6KA4	Q86XZ4-S190	Q86XZ4	SPAS2	190	S	VSDFETKSLTMHSIH	FALSE	FALSE	0.5310484533967593	FALSE	S/T	S/T	0.00835089	0.794	0.447	0.041	0.041
O75676	Ribosomal protein S6 kinase alpha-4	RPS6KA4	Q86XZ4-S279	Q86XZ4	SPAS2	279	S	QAFAELESCLMDREV	FALSE	FALSE	0.5159678444951977	FALSE	S/T	S/T	0.00608281	0.794	0.463	0.041	0.041
O75676	Ribosomal protein S6 kinase alpha-4	RPS6KA4	Q86XZ4-S386	Q86XZ4	SPAS2	386	S	STRSRCSSVTSVSLS	FALSE	FALSE	0.5093306697319216	FALSE	S/T	S/T	0.074698	0.794	0.282	0.041	0.041
O75676	Ribosomal protein S6 kinase alpha-4	RPS6KA4	Q86XZ4-S472	Q86XZ4	SPAS2	472	S	MNQGRHDSMGRYRNS	FALSE	FALSE	0.5699016839494365	FALSE	S/T	S/T	0.0497941	0.794	0.311	0.041	0.041
O75676	Ribosomal protein S6 kinase alpha-4	RPS6KA4	Q86XZ4-S480	Q86XZ4	SPAS2	480	S	MGRYRNSSWYSSGSR	FALSE	FALSE	0.740094450103648	FALSE	S/T	S/T	0.296253	0.794	0.439	0.041	0.041
O75676	Ribosomal protein S6 kinase alpha-4	RPS6KA4	Q86Y07-S339	Q86Y07	VRK2	339	S	INVHTPNSQKVDSQK	FALSE	FALSE	0.5539314283295708	TRUE	S/T	S/T	0.0117988	0.702	0.557	0.041	0.041
O75676	Ribosomal protein S6 kinase alpha-4	RPS6KA4	Q86Y07-S369	Q86Y07	VRK2	369	S	KKVHSERSAESCATW	FALSE	FALSE	0.5544698898680323	TRUE	S/T	S/T	0.0113705	0.702	0.557	0.041	0.041
O75676	Ribosomal protein S6 kinase alpha-4	RPS6KA4	Q86Y07-S396	Q86Y07	VRK2	396	S	NNEAAQESTRRRQKY	FALSE	FALSE	0.5549916282417445	TRUE	S/T	S/T	0.0109795	0.702	0.557	0.041	0.041
O75676	Ribosomal protein S6 kinase alpha-4	RPS6KA4	Q86Y07-S406	Q86Y07	VRK2	406	S	RRQKYQESQEPLNEV	FALSE	FALSE	0.6343070575160374	TRUE	S/T	S/T	0.29849	0.702	0.557	0.041	0.041
O75676	Ribosomal protein S6 kinase alpha-4	RPS6KA4	Q86Y07-S438	Q86Y07	VRK2	438	S	EPHQDFTSPDIFKKS	FALSE	FALSE	0.5497329477548556	TRUE	S/T	S/T	0.059254	0.702	0.557	0.041	0.041
O75676	Ribosomal protein S6 kinase alpha-4	RPS6KA4	Q86Y07-S445	Q86Y07	VRK2	445	S	SPDIFKKSRSPSWYK	FALSE	FALSE	0.5480325239980677	TRUE	S/T	S/T	0.00451618	0.702	0.557	0.041	0.041
O75676	Ribosomal protein S6 kinase alpha-4	RPS6KA4	Q86Y07-S447	Q86Y07	VRK2	447	S	DIFKKSRSPSWYKYT	FALSE	FALSE	0.5725629689363918	TRUE	S/T	S/T	0.0177424	0.702	0.557	0.041	0.041
O75676	Ribosomal protein S6 kinase alpha-4	RPS6KA4	Q86Y07-S449	Q86Y07	VRK2	449	S	FKKSRSPSWYKYTST	FALSE	FALSE	0.6380597222675111	TRUE	S/T	S/T	0.59519	0.702	0.557	0.041	0.041
O75676	Ribosomal protein S6 kinase alpha-4	RPS6KA4	Q86Y46-S145	Q86Y46	K2C73	145	S	VLNNKFASFIDKVRF	FALSE	FALSE	0.5242862874015263	FALSE	S/T	S/T	0.958349	0.766	0.14	0.041	0.041
O75676	Ribosomal protein S6 kinase alpha-4	RPS6KA4	Q86Y79-S207	Q86Y79	PTH	207	S	LDHIRERSQGPSLGP	FALSE	FALSE	0.7175654199193205	FALSE	S/T	S/T	0.214076	0.793	0.369	0.041	0.041
O75676	Ribosomal protein S6 kinase alpha-4	RPS6KA4	Q86YA3-S325	Q86YA3	ZGRF1	325	S	ENTMRNKSRWAMYLS	FALSE	FALSE	0.5900022725565853	FALSE	S/T	S/T	0.0788304	0.657	0.337	0.041	0.041
O75676	Ribosomal protein S6 kinase alpha-4	RPS6KA4	Q86YD1-S36	Q86YD1	PTOV1	36	S	VRAVRSRSWPASPRG	FALSE	FALSE	0.5812232235957392	FALSE	S/T	S/T	0.400529	0.701	1	0.041	0.041
O75676	Ribosomal protein S6 kinase alpha-4	RPS6KA4	Q86YD1-S53	Q86YD1	PTOV1	53	S	PPRIRARSAPPMEGA	FALSE	FALSE	0.5292024614648615	FALSE	S/T	S/T	0.117329	0.701	1	0.041	0.041
O75676	Ribosomal protein S6 kinase alpha-4	RPS6KA4	Q86YD7-S195	Q86YD7	F90A1	195	S	KASLSSSSSLGPKER	FALSE	FALSE	0.5220106230691467	FALSE	S/T	S/T	0.00328676	0.762	0.442	0.041	0.041
O75676	Ribosomal protein S6 kinase alpha-4	RPS6KA4	Q86YJ7-S490	Q86YJ7	AN13B	490	S	FEAPRGYSMMGGQRE	FALSE	FALSE	0.6185449470452337	FALSE	S/T	S/T	0.210045	0.747	0.31	0.041	0.041
O75676	Ribosomal protein S6 kinase alpha-4	RPS6KA4	Q86YL5-S173	Q86YL5	TDRP	173	S	LVSIRRQSKGHLTDS	FALSE	FALSE	0.5204335090492639	FALSE	S/T	S/T	0.7427	0.946	0.087	0.041	0.041
O75676	Ribosomal protein S6 kinase alpha-4	RPS6KA4	Q86YN6-S854	Q86YN6	PRGC2	854	S	QLCSRSRSSSGSSPC	FALSE	FALSE	0.6930268317977978	FALSE	S/T	S/T	0.196923	0.918	0.445	0.041	0.041
O75676	Ribosomal protein S6 kinase alpha-4	RPS6KA4	Q86YN6-S856	Q86YN6	PRGC2	856	S	CSRSRSSSGSSPCHS	FALSE	FALSE	0.5993574280690555	FALSE	S/T	S/T	0.0564684	0.918	0.445	0.041	0.041
O75676	Ribosomal protein S6 kinase alpha-4	RPS6KA4	Q86YP4-S100	Q86YP4	P66A	100	S	KSERRPPSPDVIVLS	FALSE	FALSE	0.7343686266945387	FALSE	S/T	S/T	0.0985246	0.772	0.389	0.041	0.041
O75676	Ribosomal protein S6 kinase alpha-4	RPS6KA4	Q86YP4-S256	Q86YP4	P66A	256	S	RGAQQIHSIRQHSST	FALSE	FALSE	0.5146470531218815	FALSE	S/T	S/T	0.00760869	0.772	0.389	0.041	0.041
O75676	Ribosomal protein S6 kinase alpha-4	RPS6KA4	Q86YP4-S261	Q86YP4	P66A	261	S	IHSIRQHSSTGPPPL	FALSE	FALSE	0.8344317378013327	FALSE	S/T	S/T	0.455983	0.772	0.389	0.041	0.041
O75676	Ribosomal protein S6 kinase alpha-4	RPS6KA4	Q86YP4-S512	Q86YP4	P66A	512	S	RRKLAFRSGEARDWS	FALSE	FALSE	0.5139448035710289	FALSE	S/T	S/T	0.00733419	0.772	0.389	0.041	0.041
O75676	Ribosomal protein S6 kinase alpha-4	RPS6KA4	Q86YP4-S600	Q86YP4	P66A	600	S	TLAFVSPSLAVHKSS	FALSE	FALSE	0.5146470531218815	FALSE	S/T	S/T	0.00760164	0.772	0.389	0.041	0.041
O75676	Ribosomal protein S6 kinase alpha-4	RPS6KA4	Q86YT6-S807	Q86YT6	MIB1	807	S	QVGSRSPSMISNDSE	FALSE	FALSE	0.656593197708902	FALSE	S/T	S/T	0.516777	0.638	0.285	0.041	0.041
O75676	Ribosomal protein S6 kinase alpha-4	RPS6KA4	Q86YV5-S53	Q86YV5	PRAG1	53	S	PPQPRAGSLPPPPRL	FALSE	FALSE	0.6240159402873747	TRUE	S/T	S/T	0.65863	0.83	0.432	0.041	0.041
O75676	Ribosomal protein S6 kinase alpha-4	RPS6KA4	Q86YV5-S146	Q86YV5	PRAG1	146	S	VQKPAGPSTSPDGNS	FALSE	FALSE	0.606957378401454	TRUE	S/T	S/T	0.126921	0.83	0.432	0.041	0.041
O75676	Ribosomal protein S6 kinase alpha-4	RPS6KA4	Q86YV5-S231	Q86YV5	PRAG1	231	S	GPGPLRESLPSEDDS	FALSE	FALSE	0.5816076931805669	TRUE	S/T	S/T	0.147095	0.83	0.432	0.041	0.041
O75676	Ribosomal protein S6 kinase alpha-4	RPS6KA4	Q86YV5-S234	Q86YV5	PRAG1	234	S	PLRESLPSEDDSDQR	FALSE	FALSE	0.6072994073869612	TRUE	S/T	S/T	0.121224	0.83	0.432	0.041	0.041
O75676	Ribosomal protein S6 kinase alpha-4	RPS6KA4	Q86YV5-S270	Q86YV5	PRAG1	270	S	SPVAKAASQTAGSRG	FALSE	FALSE	0.5811205255626458	TRUE	S/T	S/T	0.225328	0.83	0.432	0.041	0.041
O75676	Ribosomal protein S6 kinase alpha-4	RPS6KA4	Q86YV5-S285	Q86YV5	PRAG1	285	S	RHGGRDCSPTCWEQG	FALSE	FALSE	0.6073788911241396	TRUE	S/T	S/T	0.253161	0.83	0.432	0.041	0.041
O75676	Ribosomal protein S6 kinase alpha-4	RPS6KA4	Q86YV5-S306	Q86YV5	PRAG1	306	S	EQEKRGPSFPKECCS	FALSE	FALSE	0.6158217689330134	TRUE	S/T	S/T	0.367449	0.83	0.432	0.041	0.041
O75676	Ribosomal protein S6 kinase alpha-4	RPS6KA4	Q86YV5-S491	Q86YV5	PRAG1	491	S	DHRTIYLSSPDSAVG	FALSE	FALSE	0.5841899975911322	TRUE	S/T	S/T	0.13469	0.83	0.432	0.041	0.041
O75676	Ribosomal protein S6 kinase alpha-4	RPS6KA4	Q86YV5-S492	Q86YV5	PRAG1	492	S	HRTIYLSSPDSAVGV	FALSE	FALSE	0.5002418891502733	TRUE	S/T	S/T	0.0943627	0.83	0.432	0.041	0.041
O75676	Ribosomal protein S6 kinase alpha-4	RPS6KA4	Q86YV5-S696	Q86YV5	PRAG1	696	S	TGMSKSASFAFEFPK	FALSE	FALSE	0.6402853299915487	TRUE	S/T	S/T	0.475153	0.83	0.432	0.041	0.041
O75676	Ribosomal protein S6 kinase alpha-4	RPS6KA4	Q86YV5-S712	Q86YV5	PRAG1	712	S	RSGIETFSPPPPPPK	FALSE	FALSE	0.5840233309244656	TRUE	S/T	S/T	0.134251	0.83	0.432	0.041	0.041
O75676	Ribosomal protein S6 kinase alpha-4	RPS6KA4	Q86YV5-S729	Q86YV5	PRAG1	729	S	HLLKMNKSSSDLEKV	FALSE	FALSE	0.607363215842304	TRUE	S/T	S/T	0.263325	0.83	0.432	0.041	0.041
O75676	Ribosomal protein S6 kinase alpha-4	RPS6KA4	Q86YV5-S747	Q86YV5	PRAG1	747	S	SAESLSPSFRGVHVS	FALSE	FALSE	0.5964909658347702	TRUE	S/T	S/T	0.240008	0.83	0.432	0.041	0.041
O75676	Ribosomal protein S6 kinase alpha-4	RPS6KA4	Q86YV5-S771	Q86YV5	PRAG1	771	S	ASDSRTCSDGGPSSE	FALSE	FALSE	0.6277934362359721	TRUE	S/T	S/T	0.504076	0.83	0.432	0.041	0.041
O75676	Ribosomal protein S6 kinase alpha-4	RPS6KA4	Q86YV5-S826	Q86YV5	PRAG1	826	S	KIVSRAASSPDGFFW	FALSE	FALSE	0.6240159402873747	TRUE	S/T	S/T	0.668173	0.83	0.432	0.041	0.041
O75676	Ribosomal protein S6 kinase alpha-4	RPS6KA4	Q86YV5-S878	Q86YV5	PRAG1	878	S	RHHPVFSSSDPLEKA	FALSE	FALSE	0.5788537769396946	TRUE	S/T	S/T	0.211982	0.83	0.432	0.041	0.041
O75676	Ribosomal protein S6 kinase alpha-4	RPS6KA4	Q86YV9-T766	Q86YV9	HPS6	766	T	DILWDPSTPPPTPPR	FALSE	FALSE	0.5196486231625502	FALSE	S/T	S/T	7.92193e-7	0.565	0.166	0.194	0.041
O75676	Ribosomal protein S6 kinase alpha-4	RPS6KA4	Q86YV9-T770	Q86YV9	HPS6	770	T	DPSTPPPTPPRDL__	FALSE	FALSE	0.5089231117458625	FALSE	S/T	S/T	2.15578e-7	0.565	0.166	0.194	0.041
O75676	Ribosomal protein S6 kinase alpha-4	RPS6KA4	Q86YV9-Y757	Q86YV9	HPS6	757	Y	SGPVLSPYEDILWDP	FALSE	FALSE	0.5196428509630554	FALSE	S/T	Y	1.23662e-12	0.565	0.166	0.194	0.041
O75676	Ribosomal protein S6 kinase alpha-4	RPS6KA4	Q86YW9-S628	Q86YW9	MD12L	628	S	LISRGDLSVTASTRP	FALSE	FALSE	0.5087576615930427	FALSE	S/T	S/T	0.00506315	0.729	0.404	0.041	0.041
O75676	Ribosomal protein S6 kinase alpha-4	RPS6KA4	Q86YW9-S632	Q86YW9	MD12L	632	S	GDLSVTASTRPRSPV	FALSE	FALSE	0.5132311731421844	FALSE	S/T	S/T	0.00537026	0.729	0.404	0.041	0.041
O75676	Ribosomal protein S6 kinase alpha-4	RPS6KA4	Q86YW9-S637	Q86YW9	MD12L	637	S	TASTRPRSPVGENAD	FALSE	FALSE	0.6814500962747672	FALSE	S/T	S/T	0.076273	0.729	0.404	0.041	0.041
O75676	Ribosomal protein S6 kinase alpha-4	RPS6KA4	Q86YW9-S678	Q86YW9	MD12L	678	S	TSLGRRMSVNCEKLV	FALSE	FALSE	0.8118607936819887	FALSE	S/T	S/T	0.400117	0.729	0.404	0.041	0.041
O75676	Ribosomal protein S6 kinase alpha-4	RPS6KA4	Q86YW9-S1755	Q86YW9	MD12L	1755	S	ERKSAELSDQGKTTT	FALSE	FALSE	0.5113794094530257	FALSE	S/T	S/T	0.00489501	0.729	0.404	0.041	0.041
O75676	Ribosomal protein S6 kinase alpha-4	RPS6KA4	Q86Z02-S37	Q86Z02	HIPK1	37	S	GWDVSGQSSNDKYYT	FALSE	FALSE	0.5515512158817452	TRUE	S/T	S/T	0.12521	0.918	0.425	0.041	0.041
O75676	Ribosomal protein S6 kinase alpha-4	RPS6KA4	Q86Z02-S127	Q86Z02	HIPK1	127	S	KCGLKRKSEEVDSNG	FALSE	FALSE	0.5508545522452866	TRUE	S/T	S/T	0.117401	0.918	0.425	0.041	0.041
O75676	Ribosomal protein S6 kinase alpha-4	RPS6KA4	Q86Z02-S965	Q86Z02	HIPK1	965	S	LSALRGNSGSVLEGP	FALSE	FALSE	0.5698941414666615	TRUE	S/T	S/T	0.72977	0.918	0.425	0.041	0.041
O75676	Ribosomal protein S6 kinase alpha-4	RPS6KA4	Q8IU81-S58	Q8IU81	I2BP1	58	S	AARQLKRSHVLPEGR	FALSE	FALSE	0.6281378487048265	FALSE	S/T	S/T	0.00250227	0.789	0.468	0.21	0.041
O75676	Ribosomal protein S6 kinase alpha-4	RPS6KA4	Q8IU81-S66	Q8IU81	I2BP1	66	S	HVLPEGRSPGPPALK	FALSE	FALSE	0.6375828308050823	FALSE	S/T	S/T	0.00988087	0.789	0.468	0.21	0.041
O75676	Ribosomal protein S6 kinase alpha-4	RPS6KA4	Q8IU81-S117	Q8IU81	I2BP1	117	S	DRYDRATSSGRLPLP	FALSE	FALSE	0.8818821986684919	FALSE	S/T	S/T	0.2166	0.789	0.468	0.21	0.041
O75676	Ribosomal protein S6 kinase alpha-4	RPS6KA4	Q8IU81-S118	Q8IU81	I2BP1	118	S	RYDRATSSGRLPLPS	FALSE	FALSE	0.6290354425194564	FALSE	S/T	S/T	0.00149805	0.789	0.468	0.21	0.041
O75676	Ribosomal protein S6 kinase alpha-4	RPS6KA4	Q8IU81-S125	Q8IU81	I2BP1	125	S	SGRLPLPSPALEYTL	FALSE	FALSE	0.6438816256177083	FALSE	S/T	S/T	0.0010919	0.789	0.468	0.21	0.041
O75676	Ribosomal protein S6 kinase alpha-4	RPS6KA4	Q8IU81-S186	Q8IU81	I2BP1	186	S	LTLAPGLSPARPLFG	FALSE	FALSE	0.6181316895737683	FALSE	S/T	S/T	2.71245e-4	0.789	0.468	0.21	0.041
O75676	Ribosomal protein S6 kinase alpha-4	RPS6KA4	Q8IU81-S194	Q8IU81	I2BP1	194	S	PARPLFGSDFEKEKQ	FALSE	FALSE	0.6750359024339347	FALSE	S/T	S/T	0.0109052	0.789	0.468	0.21	0.041
O75676	Ribosomal protein S6 kinase alpha-4	RPS6KA4	Q8IU81-S237	Q8IU81	I2BP1	237	S	REQLLALSACAPFNV	FALSE	FALSE	0.6425231652567588	FALSE	S/T	S/T	9.70797e-4	0.789	0.468	0.21	0.041
O75676	Ribosomal protein S6 kinase alpha-4	RPS6KA4	Q8IU81-S371	Q8IU81	I2BP1	371	S	GPPPRAPSRNLAPTP	FALSE	FALSE	0.833583028755478	FALSE	S/T	S/T	0.0295171	0.789	0.468	0.21	0.041
O75676	Ribosomal protein S6 kinase alpha-4	RPS6KA4	Q8IU81-S384	Q8IU81	I2BP1	384	S	TPRRRKASPEPEGEA	FALSE	FALSE	0.8922895381296928	FALSE	S/T	S/T	0.233358	0.789	0.468	0.21	0.041
O75676	Ribosomal protein S6 kinase alpha-4	RPS6KA4	Q8IU81-S413	Q8IU81	I2BP1	413	S	VAPGGPYSAETPGVP	FALSE	FALSE	0.623680225906663	FALSE	S/T	S/T	3.06846e-4	0.789	0.468	0.21	0.041
O75676	Ribosomal protein S6 kinase alpha-4	RPS6KA4	Q8IU81-S421	Q8IU81	I2BP1	421	S	AETPGVPSPIAALKN	FALSE	FALSE	0.6431140877713788	FALSE	S/T	S/T	0.00101221	0.789	0.468	0.21	0.041
O75676	Ribosomal protein S6 kinase alpha-4	RPS6KA4	Q8IU81-S436	Q8IU81	I2BP1	436	S	VAEALGHSPKDPGGG	FALSE	FALSE	0.5998873948597546	FALSE	S/T	S/T	0.00447065	0.789	0.468	0.21	0.041
O75676	Ribosomal protein S6 kinase alpha-4	RPS6KA4	Q8IU81-S453	Q8IU81	I2BP1	453	S	PVRAGGASPAASSTA	FALSE	FALSE	0.6288557074344917	FALSE	S/T	S/T	0.00226371	0.789	0.468	0.21	0.041
O75676	Ribosomal protein S6 kinase alpha-4	RPS6KA4	Q8IU81-S457	Q8IU81	I2BP1	457	S	GGASPAASSTAQPPT	FALSE	FALSE	0.7191268860508365	FALSE	S/T	S/T	0.0128556	0.789	0.468	0.21	0.041
O75676	Ribosomal protein S6 kinase alpha-4	RPS6KA4	Q8IU81-S458	Q8IU81	I2BP1	458	S	GASPAASSTAQPPTQ	FALSE	FALSE	0.6359080906627728	FALSE	S/T	S/T	0.00298057	0.789	0.468	0.21	0.041
O75676	Ribosomal protein S6 kinase alpha-4	RPS6KA4	Q8IU81-S478	Q8IU81	I2BP1	478	S	RNGEAEVSPTAGAEA	FALSE	FALSE	0.64435095437812	FALSE	S/T	S/T	0.00114298	0.789	0.468	0.21	0.041
O75676	Ribosomal protein S6 kinase alpha-4	RPS6KA4	Q8IU81-S487	Q8IU81	I2BP1	487	S	TAGAEAVSGGGSGTG	FALSE	FALSE	0.6040873948597546	FALSE	S/T	S/T	0.00474987	0.789	0.468	0.21	0.041
O75676	Ribosomal protein S6 kinase alpha-4	RPS6KA4	Q8IU81-S491	Q8IU81	I2BP1	491	S	EAVSGGGSGTGATPG	FALSE	FALSE	0.6254741306051325	FALSE	S/T	S/T	0.00137918	0.789	0.468	0.21	0.041
O75676	Ribosomal protein S6 kinase alpha-4	RPS6KA4	Q8IU81-T116	Q8IU81	I2BP1	116	T	QDRYDRATSSGRLPL	FALSE	FALSE	0.5564501967263418	FALSE	S/T	S/T	3.77986e-5	0.789	0.468	0.21	0.041
O75676	Ribosomal protein S6 kinase alpha-4	RPS6KA4	Q8IU81-T377	Q8IU81	I2BP1	377	T	PSRNLAPTPRRRKAS	FALSE	FALSE	0.5326733140789224	FALSE	S/T	S/T	2.72989e-6	0.789	0.468	0.21	0.041
O75676	Ribosomal protein S6 kinase alpha-4	RPS6KA4	Q8IU81-T416	Q8IU81	I2BP1	416	T	GGPYSAETPGVPSPI	FALSE	FALSE	0.5407413416144172	FALSE	S/T	S/T	1.18093e-5	0.789	0.468	0.21	0.041
O75676	Ribosomal protein S6 kinase alpha-4	RPS6KA4	Q8IU81-T459	Q8IU81	I2BP1	459	T	ASPAASSTAQPPTQH	FALSE	FALSE	0.5227838146894231	FALSE	S/T	S/T	3.39418e-6	0.789	0.468	0.21	0.041
O75676	Ribosomal protein S6 kinase alpha-4	RPS6KA4	Q8IU81-T480	Q8IU81	I2BP1	480	T	GEAEVSPTAGAEAVS	FALSE	FALSE	0.5465968971699727	FALSE	S/T	S/T	1.63963e-5	0.789	0.468	0.21	0.041
O75676	Ribosomal protein S6 kinase alpha-4	RPS6KA4	Q8IU81-T493	Q8IU81	I2BP1	493	T	VSGGGSGTGATPGAP	FALSE	FALSE	0.5350202437727858	FALSE	S/T	S/T	2.23125e-6	0.789	0.468	0.21	0.041
O75676	Ribosomal protein S6 kinase alpha-4	RPS6KA4	Q8IU81-T496	Q8IU81	I2BP1	496	T	GGSGTGATPGAPLCC	FALSE	FALSE	0.519588995223175	FALSE	S/T	S/T	6.52701e-6	0.789	0.468	0.21	0.041
O75676	Ribosomal protein S6 kinase alpha-4	RPS6KA4	Q8IU85-S122	Q8IU85	KCC1D	122	S	FYTEKDASTLIRQVL	FALSE	FALSE	0.5660385009302527	TRUE	S/T	S/T	0.0724575	0.906	0.539	0.041	0.041
O75676	Ribosomal protein S6 kinase alpha-4	RPS6KA4	Q8IU85-S154	Q8IU85	KCC1D	154	S	PENLLYYSQDEESKI	FALSE	FALSE	0.6147672497633598	TRUE	S/T	S/T	0.141061	0.906	0.539	0.041	0.041
O75676	Ribosomal protein S6 kinase alpha-4	RPS6KA4	Q8IU85-S326	Q8IU85	KCC1D	326	S	MRKLHLGSSLDSSNA	FALSE	FALSE	0.5598980050624841	TRUE	S/T	S/T	0.0746624	0.906	0.539	0.041	0.041
O75676	Ribosomal protein S6 kinase alpha-4	RPS6KA4	Q8IU85-S327	Q8IU85	KCC1D	327	S	RKLHLGSSLDSSNAS	FALSE	FALSE	0.5659195643705186	TRUE	S/T	S/T	0.0916918	0.906	0.539	0.041	0.041
O75676	Ribosomal protein S6 kinase alpha-4	RPS6KA4	Q8IU85-S330	Q8IU85	KCC1D	330	S	HLGSSLDSSNASVSS	FALSE	FALSE	0.5594907892749156	TRUE	S/T	S/T	0.0782337	0.906	0.539	0.041	0.041
O75676	Ribosomal protein S6 kinase alpha-4	RPS6KA4	Q8IU85-S337	Q8IU85	KCC1D	337	S	SSNASVSSSLSLASQ	FALSE	FALSE	0.5162745876814568	TRUE	S/T	S/T	0.0288846	0.906	0.539	0.041	0.041
O75676	Ribosomal protein S6 kinase alpha-4	RPS6KA4	Q8IU85-S358	Q8IU85	KCC1D	358	S	STLCSFISSSSGVSG	FALSE	FALSE	0.5160820521277985	TRUE	S/T	S/T	0.0313995	0.906	0.539	0.041	0.041
O75676	Ribosomal protein S6 kinase alpha-4	RPS6KA4	Q8IU85-S384	Q8IU85	KCC1D	384	S	VTAVHSGSK______	FALSE	FALSE	0.5608980050624841	TRUE	S/T	S/T	0.0747957	0.906	0.539	0.041	0.041
O75676	Ribosomal protein S6 kinase alpha-4	RPS6KA4	Q8IUC6-S199	Q8IUC6	TCAM1	199	S	CSLRSTGSPASLASN	FALSE	FALSE	0.535941983517011	FALSE	S/T	S/T	0.00401322	0.726	0.479	0.165	0.041
O75676	Ribosomal protein S6 kinase alpha-4	RPS6KA4	Q8IUC6-S205	Q8IUC6	TCAM1	205	S	GSPASLASNLEISQS	FALSE	FALSE	0.544770897629674	FALSE	S/T	S/T	0.00131375	0.726	0.479	0.165	0.041
O75676	Ribosomal protein S6 kinase alpha-4	RPS6KA4	Q8IUC6-S210	Q8IUC6	TCAM1	210	S	LASNLEISQSPTMPF	FALSE	FALSE	0.5496179238297121	FALSE	S/T	S/T	0.00153467	0.726	0.479	0.165	0.041
O75676	Ribosomal protein S6 kinase alpha-4	RPS6KA4	Q8IUC6-S212	Q8IUC6	TCAM1	212	S	SNLEISQSPTMPFLS	FALSE	FALSE	0.5592503275045877	FALSE	S/T	S/T	0.00562896	0.726	0.479	0.165	0.041
O75676	Ribosomal protein S6 kinase alpha-4	RPS6KA4	Q8IUC6-S223	Q8IUC6	TCAM1	223	S	PFLSLHRSPHGPSKL	FALSE	FALSE	0.5752044916435068	FALSE	S/T	S/T	7.36544e-4	0.726	0.479	0.165	0.041
O75676	Ribosomal protein S6 kinase alpha-4	RPS6KA4	Q8IUC6-S343	Q8IUC6	TCAM1	343	S	LSVEDTTSPNTKPCP	FALSE	FALSE	0.5851234359029623	FALSE	S/T	S/T	5.75774e-4	0.726	0.479	0.165	0.041
O75676	Ribosomal protein S6 kinase alpha-4	RPS6KA4	Q8IUC6-S388	Q8IUC6	TCAM1	388	S	LFPSSLESSSEQKFY	FALSE	FALSE	0.560484965354712	FALSE	S/T	S/T	0.00283818	0.726	0.479	0.165	0.041
O75676	Ribosomal protein S6 kinase alpha-4	RPS6KA4	Q8IUC6-S389	Q8IUC6	TCAM1	389	S	FPSSLESSSEQKFYN	FALSE	FALSE	0.5168445757718794	FALSE	S/T	S/T	1.57242e-4	0.726	0.479	0.165	0.041
O75676	Ribosomal protein S6 kinase alpha-4	RPS6KA4	Q8IUC6-S390	Q8IUC6	TCAM1	390	S	PSSLESSSEQKFYNF	FALSE	FALSE	0.5703286746500427	FALSE	S/T	S/T	8.81984e-4	0.726	0.479	0.165	0.041
O75676	Ribosomal protein S6 kinase alpha-4	RPS6KA4	Q8IUC6-S500	Q8IUC6	TCAM1	500	S	ESSPAQLSSDTASLL	FALSE	FALSE	0.54725443176622	FALSE	S/T	S/T	0.00177121	0.726	0.479	0.165	0.041
O75676	Ribosomal protein S6 kinase alpha-4	RPS6KA4	Q8IUD2-S4	Q8IUD2	RB6I2	4	S	____MYGSARSVGKV	FALSE	FALSE	0.6799164087485773	FALSE	S/T	S/T	0.199327	0.538	0.501	0.041	0.041
O75676	Ribosomal protein S6 kinase alpha-4	RPS6KA4	Q8IUD2-S7	Q8IUD2	RB6I2	7	S	_MYGSARSVGKVEPS	FALSE	FALSE	0.734602322003426	FALSE	S/T	S/T	0.458233	0.538	0.501	0.041	0.041
O75676	Ribosomal protein S6 kinase alpha-4	RPS6KA4	Q8IUD2-S14	Q8IUD2	RB6I2	14	S	SVGKVEPSSQSPGRS	FALSE	FALSE	0.7338023220034261	FALSE	S/T	S/T	0.46596	0.538	0.501	0.041	0.041
O75676	Ribosomal protein S6 kinase alpha-4	RPS6KA4	Q8IUD2-S15	Q8IUD2	RB6I2	15	S	VGKVEPSSQSPGRSP	FALSE	FALSE	0.7096296842334586	FALSE	S/T	S/T	0.29029	0.538	0.501	0.041	0.041
O75676	Ribosomal protein S6 kinase alpha-4	RPS6KA4	Q8IUD2-S17	Q8IUD2	RB6I2	17	S	KVEPSSQSPGRSPRL	FALSE	FALSE	0.734602322003426	FALSE	S/T	S/T	0.46064	0.538	0.501	0.041	0.041
O75676	Ribosomal protein S6 kinase alpha-4	RPS6KA4	Q8IUD2-S27	Q8IUD2	RB6I2	27	S	RSPRLPRSPRLGHRR	FALSE	FALSE	0.667553171202706	FALSE	S/T	S/T	0.120666	0.538	0.501	0.041	0.041
O75676	Ribosomal protein S6 kinase alpha-4	RPS6KA4	Q8IUD2-S37	Q8IUD2	RB6I2	37	S	LGHRRTNSTGGSSGS	FALSE	FALSE	0.7521531043321806	FALSE	S/T	S/T	0.994852	0.538	0.501	0.041	0.041
O75676	Ribosomal protein S6 kinase alpha-4	RPS6KA4	Q8IUD2-S41	Q8IUD2	RB6I2	41	S	RTNSTGGSSGSSVGG	FALSE	FALSE	0.7478168488286411	FALSE	S/T	S/T	0.569562	0.538	0.501	0.041	0.041
O75676	Ribosomal protein S6 kinase alpha-4	RPS6KA4	Q8IUD2-S42	Q8IUD2	RB6I2	42	S	TNSTGGSSGSSVGGG	FALSE	FALSE	0.5144756671493322	FALSE	S/T	S/T	0.0182237	0.538	0.501	0.041	0.041
O75676	Ribosomal protein S6 kinase alpha-4	RPS6KA4	Q8IUD2-S44	Q8IUD2	RB6I2	44	S	STGGSSGSSVGGGSG	FALSE	FALSE	0.7342756553367594	FALSE	S/T	S/T	0.484318	0.538	0.501	0.041	0.041
O75676	Ribosomal protein S6 kinase alpha-4	RPS6KA4	Q8IUD2-S45	Q8IUD2	RB6I2	45	S	TGGSSGSSVGGGSGK	FALSE	FALSE	0.7418792664451661	FALSE	S/T	S/T	0.520426	0.538	0.501	0.041	0.041
O75676	Ribosomal protein S6 kinase alpha-4	RPS6KA4	Q8IUD2-S55	Q8IUD2	RB6I2	55	S	GGSGKTLSMENIQSL	FALSE	FALSE	0.7347567947156586	FALSE	S/T	S/T	0.79488	0.538	0.501	0.041	0.041
O75676	Ribosomal protein S6 kinase alpha-4	RPS6KA4	Q8IUD2-S75	Q8IUD2	RB6I2	75	S	TSGPMYLSDHENVGS	FALSE	FALSE	0.5970137348809649	FALSE	S/T	S/T	0.0683212	0.538	0.501	0.041	0.041
O75676	Ribosomal protein S6 kinase alpha-4	RPS6KA4	Q8IUD2-S94	Q8IUD2	RB6I2	94	S	STMTLGRSGGRLPYG	FALSE	FALSE	0.6766386176095092	FALSE	S/T	S/T	0.17911	0.538	0.501	0.041	0.041
O75676	Ribosomal protein S6 kinase alpha-4	RPS6KA4	Q8IUD2-S109	Q8IUD2	RB6I2	109	S	VRMTAMGSSPNIASS	FALSE	FALSE	0.7324212614944965	FALSE	S/T	S/T	0.422003	0.538	0.501	0.041	0.041
O75676	Ribosomal protein S6 kinase alpha-4	RPS6KA4	Q8IUD2-S110	Q8IUD2	RB6I2	110	S	RMTAMGSSPNIASSG	FALSE	FALSE	0.672658954686834	FALSE	S/T	S/T	0.167493	0.538	0.501	0.041	0.041
O75676	Ribosomal protein S6 kinase alpha-4	RPS6KA4	Q8IUD2-S116	Q8IUD2	RB6I2	116	S	SSPNIASSGVASDTI	FALSE	FALSE	0.7292353696218321	FALSE	S/T	S/T	0.367086	0.538	0.501	0.041	0.041
O75676	Ribosomal protein S6 kinase alpha-4	RPS6KA4	Q8IUD2-S181	Q8IUD2	RB6I2	181	S	VKESKLSSSMNSIKT	FALSE	FALSE	0.7343322883333923	FALSE	S/T	S/T	0.431498	0.538	0.501	0.041	0.041
O75676	Ribosomal protein S6 kinase alpha-4	RPS6KA4	Q8IUD2-S191	Q8IUD2	RB6I2	191	S	NSIKTFWSPELKKER	FALSE	FALSE	0.73394607372917	FALSE	S/T	S/T	0.501508	0.538	0.501	0.041	0.041
O75676	Ribosomal protein S6 kinase alpha-4	RPS6KA4	Q8IUD2-S250	Q8IUD2	RB6I2	250	S	NQLFQQDSSSRTGEP	FALSE	FALSE	0.7333344788661712	FALSE	S/T	S/T	0.487909	0.538	0.501	0.041	0.041
O75676	Ribosomal protein S6 kinase alpha-4	RPS6KA4	Q8IUD2-S251	Q8IUD2	RB6I2	251	S	QLFQQDSSSRTGEPC	FALSE	FALSE	0.6439953000869015	FALSE	S/T	S/T	0.103484	0.538	0.501	0.041	0.041
O75676	Ribosomal protein S6 kinase alpha-4	RPS6KA4	Q8IUD2-S252	Q8IUD2	RB6I2	252	S	LFQQDSSSRTGEPCV	FALSE	FALSE	0.6962097025697039	FALSE	S/T	S/T	0.258282	0.538	0.501	0.041	0.041
O75676	Ribosomal protein S6 kinase alpha-4	RPS6KA4	Q8IUD2-S374	Q8IUD2	RB6I2	374	S	RFENAPDSAKTKALQ	FALSE	FALSE	0.6558558966580263	FALSE	S/T	S/T	0.106133	0.538	0.501	0.041	0.041
O75676	Ribosomal protein S6 kinase alpha-4	RPS6KA4	Q8IUD2-S415	Q8IUD2	RB6I2	415	S	LKSNGALSTEEREEE	FALSE	FALSE	0.7049616535131609	FALSE	S/T	S/T	0.298766	0.538	0.501	0.041	0.041
O75676	Ribosomal protein S6 kinase alpha-4	RPS6KA4	Q8IUD2-S603	Q8IUD2	RB6I2	603	S	SLKERVKSLQADTTN	FALSE	FALSE	0.7627499550338103	FALSE	S/T	S/T	0.989457	0.538	0.501	0.041	0.041
O75676	Ribosomal protein S6 kinase alpha-4	RPS6KA4	Q8IUD2-S674	Q8IUD2	RB6I2	674	S	DLSEKEASLLDLKEH	FALSE	FALSE	0.7476801039817548	FALSE	S/T	S/T	0.682802	0.538	0.501	0.041	0.041
O75676	Ribosomal protein S6 kinase alpha-4	RPS6KA4	Q8IUD2-S687	Q8IUD2	RB6I2	687	S	EHASSLASSGLKKDS	FALSE	FALSE	0.7366841401852441	FALSE	S/T	S/T	0.433182	0.538	0.501	0.041	0.041
O75676	Ribosomal protein S6 kinase alpha-4	RPS6KA4	Q8IUD2-S688	Q8IUD2	RB6I2	688	S	HASSLASSGLKKDSR	FALSE	FALSE	0.6321123618390071	FALSE	S/T	S/T	0.0925254	0.538	0.501	0.041	0.041
O75676	Ribosomal protein S6 kinase alpha-4	RPS6KA4	Q8IUD2-S730	Q8IUD2	RB6I2	730	S	AALEARASPEMSDRI	FALSE	FALSE	0.7366456836045474	FALSE	S/T	S/T	0.814753	0.538	0.501	0.041	0.041
O75676	Ribosomal protein S6 kinase alpha-4	RPS6KA4	Q8IUD2-S807	Q8IUD2	RB6I2	807	S	EQVEKKKSAQMLEEA	FALSE	FALSE	0.7337095996391181	FALSE	S/T	S/T	0.495335	0.538	0.501	0.041	0.041
O75676	Ribosomal protein S6 kinase alpha-4	RPS6KA4	Q8IUD2-S824	Q8IUD2	RB6I2	824	S	REDNLNDSSQQLQDS	FALSE	FALSE	0.7476801039817548	FALSE	S/T	S/T	0.693087	0.538	0.501	0.041	0.041
O75676	Ribosomal protein S6 kinase alpha-4	RPS6KA4	Q8IUD2-S901	Q8IUD2	RB6I2	901	S	KLSSTQQSLAEKETH	FALSE	FALSE	0.7362841401852441	FALSE	S/T	S/T	0.452166	0.538	0.501	0.041	0.041
O75676	Ribosomal protein S6 kinase alpha-4	RPS6KA4	Q8IUD2-S994	Q8IUD2	RB6I2	994	S	YEDDHFKSSHSNQTN	FALSE	FALSE	0.678588219778822	FALSE	S/T	S/T	0.227516	0.538	0.501	0.041	0.041
O75676	Ribosomal protein S6 kinase alpha-4	RPS6KA4	Q8IUD2-S997	Q8IUD2	RB6I2	997	S	DHFKSSHSNQTNHKP	FALSE	FALSE	0.6778550985256139	FALSE	S/T	S/T	0.208043	0.538	0.501	0.041	0.041
O75676	Ribosomal protein S6 kinase alpha-4	RPS6KA4	Q8IUD2-S1005	Q8IUD2	RB6I2	1005	S	NQTNHKPSPDQIIQP	FALSE	FALSE	0.6795666501558615	FALSE	S/T	S/T	0.2292	0.538	0.501	0.041	0.041
O75676	Ribosomal protein S6 kinase alpha-4	RPS6KA4	Q8IUD2-S1050	Q8IUD2	RB6I2	1050	S	RGLTPPASYNLDDDQ	FALSE	FALSE	0.678501701486353	FALSE	S/T	S/T	0.208854	0.538	0.501	0.041	0.041
O75676	Ribosomal protein S6 kinase alpha-4	RPS6KA4	Q8IUD6-S159	Q8IUD6	RN135	159	S	LQNQRPLSESGPDNE	FALSE	FALSE	0.7554022109110559	FALSE	S/T	S/T	0.106613	0.688	0.389	0.041	0.041
O75676	Ribosomal protein S6 kinase alpha-4	RPS6KA4	Q8IUE6-S19	Q8IUE6	H2A2B	19	S	RAKAKSRSSRAGLQF	FALSE	FALSE	0.5699274516234735	FALSE	S/T	S/T	0.0636086	0.58	0.324	0.041	0.041
O75676	Ribosomal protein S6 kinase alpha-4	RPS6KA4	Q8IUF8-S44	Q8IUF8	RIOX2	44	S	SPSSLFESLISPIKT	FALSE	FALSE	0.5054273274972746	FALSE	S/T	S/T	0.0178657	0.812	0.448	0.041	0.041
O75676	Ribosomal protein S6 kinase alpha-4	RPS6KA4	Q8IUF8-S210	Q8IUF8	RIOX2	210	S	VPLAREYSVEAEERI	FALSE	FALSE	0.7312587100056921	FALSE	S/T	S/T	0.312488	0.812	0.448	0.041	0.041
O75676	Ribosomal protein S6 kinase alpha-4	RPS6KA4	Q8IUF8-S309	Q8IUF8	RIOX2	309	S	TVATRRLSGFLRTLA	FALSE	FALSE	0.6888618286133151	FALSE	S/T	S/T	0.0582464	0.812	0.448	0.041	0.041
O75676	Ribosomal protein S6 kinase alpha-4	RPS6KA4	Q8IUH5-S346	Q8IUH5	ZDH17	346	S	WATVQFLSKSFFDHS	FALSE	FALSE	0.5249581023566862	FALSE	S/T	S/T	0.00879641	0.541	0.385	0.041	0.041
O75676	Ribosomal protein S6 kinase alpha-4	RPS6KA4	Q8IUH8-S85	Q8IUH8	SPP2C	85	S	QAQLRSPSQRPLRQT	FALSE	FALSE	0.564998142875089	FALSE	S/T	S/T	0.320197	0.393	0.369	0.041	0.041
O75676	Ribosomal protein S6 kinase alpha-4	RPS6KA4	Q8IUW3-S189	Q8IUW3	SPA2L	189	S	LLQARRASGDVASCV	FALSE	FALSE	0.7648477007557166	FALSE	S/T	S/T	0.335106	1	0.419	0.103	0.041
O75676	Ribosomal protein S6 kinase alpha-4	RPS6KA4	Q8IUW3-S252	Q8IUW3	SPA2L	252	S	EPSPGPDSPPAELAY	FALSE	FALSE	0.5099905574302855	FALSE	S/T	S/T	2.64246e-4	1	0.41	0.103	0.041
O75676	Ribosomal protein S6 kinase alpha-4	RPS6KA4	Q8IUW3-S317	Q8IUW3	SPA2L	317	S	LSLRRELSRPGDLAT	FALSE	FALSE	0.7048243188717153	FALSE	S/T	S/T	0.0965212	1	0.939	0.103	0.041
O75676	Ribosomal protein S6 kinase alpha-4	RPS6KA4	Q8IUX4-S216	Q8IUX4	ABC3F	216	S	KAYGRNESWLCFTME	FALSE	FALSE	0.5066264821740099	FALSE	S/T	S/T	0.305862	0.779	0.261	0.041	0.041
O75676	Ribosomal protein S6 kinase alpha-4	RPS6KA4	Q8IV32-S2	Q8IV32	CCD71	2	S	______MSVVVQHVE	FALSE	FALSE	0.5153150776248073	FALSE	S/T	S/T	0.0331419	0.8	0.3	0.041	0.041
O75676	Ribosomal protein S6 kinase alpha-4	RPS6KA4	Q8IV36-S170	Q8IV36	HID1	170	S	HRRSTVDSAEDVHSL	FALSE	FALSE	0.5095122241305451	FALSE	S/T	S/T	0.00619918	0.649	0.407	0.041	0.041
O75676	Ribosomal protein S6 kinase alpha-4	RPS6KA4	Q8IV36-S589	Q8IV36	HID1	589	S	RRTPEPLSRTGSQEG	FALSE	FALSE	0.5234024974723619	FALSE	S/T	S/T	0.00847836	0.649	0.39	0.041	0.041
O75676	Ribosomal protein S6 kinase alpha-4	RPS6KA4	Q8IV36-S670	Q8IV36	HID1	670	S	WREQRRPSTSSASGQ	FALSE	FALSE	0.6949471215001711	FALSE	S/T	S/T	0.206054	0.649	0.465	0.041	0.041
O75676	Ribosomal protein S6 kinase alpha-4	RPS6KA4	Q8IV42-S171	Q8IV42	PSTK	171	S	YQLARKYSLGFCQLF	FALSE	FALSE	0.6545389362949123	FALSE	S/T	S/T	0.281219	0.578	0.361	0.041	0.041
O75676	Ribosomal protein S6 kinase alpha-4	RPS6KA4	Q8IV50-S33	Q8IV50	LYSM2	33	S	PPRSRSGSESEEAEL	FALSE	FALSE	0.728250683291435	FALSE	S/T	S/T	0.251458	0.883	0.464	0.041	0.041
O75676	Ribosomal protein S6 kinase alpha-4	RPS6KA4	Q8IV50-S57	Q8IV50	LYSM2	57	S	RSYGSTASVRAPLGA	FALSE	FALSE	0.5404677673277993	FALSE	S/T	S/T	0.0236341	0.748	0.498	0.041	0.041
O75676	Ribosomal protein S6 kinase alpha-4	RPS6KA4	Q8IV50-S211	Q8IV50	LYSM2	211	S	EESPYATSLYHS___	FALSE	FALSE	0.5155972429994979	FALSE	S/T	S/T	0.00541494	0.741	0.329	0.041	0.041
O75676	Ribosomal protein S6 kinase alpha-4	RPS6KA4	Q8IV63-S127	Q8IV63	VRK3	127	S	RGSPQKTSCSPQKTR	FALSE	FALSE	0.5226517125668245	TRUE	S/T	S/T	0.227083	0.941	0.477	0.041	0.041
O75676	Ribosomal protein S6 kinase alpha-4	RPS6KA4	Q8IVF2-S280	Q8IVF2	AHNK2	280	S	PGPQRSHSSSEAYEP	FALSE	FALSE	0.6753286578400916	FALSE	S/T	S/T	0.316609	0.709	0.589	0.041	0.041
O75676	Ribosomal protein S6 kinase alpha-4	RPS6KA4	Q8IVF2-S332	Q8IVF2	AHNK2	332	S	NLRFRTGSGQGPSST	FALSE	FALSE	0.7523334460876133	FALSE	S/T	S/T	0.363036	0.709	0.589	0.041	0.041
O75676	Ribosomal protein S6 kinase alpha-4	RPS6KA4	Q8IVF2-S509	Q8IVF2	AHNK2	509	S	PERERRLSTPQRGKR	FALSE	FALSE	0.617622435443627	FALSE	S/T	S/T	0.0949273	0.709	0.589	0.041	0.041
O75676	Ribosomal protein S6 kinase alpha-4	RPS6KA4	Q8IVF2-S5199	Q8IVF2	AHNK2	5199	S	MPKFRMPSLRRSFRD	FALSE	FALSE	0.532403917751995	FALSE	S/T	S/T	0.0375737	0.709	0.589	0.041	0.041
O75676	Ribosomal protein S6 kinase alpha-4	RPS6KA4	Q8IVF2-S5497	Q8IVF2	AHNK2	5497	S	LSVPRTFSTQIVRES	FALSE	FALSE	0.6568149748112264	FALSE	S/T	S/T	0.172162	0.709	0.589	0.041	0.041
O75676	Ribosomal protein S6 kinase alpha-4	RPS6KA4	Q8IVF5-S218	Q8IVF5	TIAM2	218	S	VPEARRGSSADSLPS	FALSE	FALSE	0.6679403039408549	FALSE	S/T	S/T	0.489224	0.488	0.331	0.041	0.041
O75676	Ribosomal protein S6 kinase alpha-4	RPS6KA4	Q8IVF5-S1658	Q8IVF5	TIAM2	1658	S	KAQIRHQSLDSQSEN	FALSE	FALSE	0.5568310262663525	FALSE	S/T	S/T	0.202654	0.488	0.331	0.041	0.041
O75676	Ribosomal protein S6 kinase alpha-4	RPS6KA4	Q8IVG5-S77	Q8IVG5	SAM9L	77	S	RSYNKLNSKSPESDN	FALSE	FALSE	0.5947453205434976	FALSE	S/T	S/T	0.0296405	0.689	0.352	0.041	0.041
O75676	Ribosomal protein S6 kinase alpha-4	RPS6KA4	Q8IVG5-S1566	Q8IVG5	SAM9L	1566	S	GRNIERVSFYLGFSI	FALSE	FALSE	0.5435956197183629	FALSE	S/T	S/T	0.00846372	0.689	0.408	0.041	0.041
O75676	Ribosomal protein S6 kinase alpha-4	RPS6KA4	Q8IVH2-S291	Q8IVH2	FOXP4	291	S	VLTSRRDSSSHEETP	FALSE	FALSE	0.8104925996243684	FALSE	S/T	S/T	0.637643	0.668	0.386	0.041	0.041
O75676	Ribosomal protein S6 kinase alpha-4	RPS6KA4	Q8IVH2-S292	Q8IVH2	FOXP4	292	S	LTSRRDSSSHEETPG	FALSE	FALSE	0.5847355901545411	FALSE	S/T	S/T	0.01654	0.668	0.386	0.041	0.041
O75676	Ribosomal protein S6 kinase alpha-4	RPS6KA4	Q8IVH2-S442	Q8IVH2	FOXP4	442	S	GGPARRRSSDKFCSP	FALSE	FALSE	0.7448525375434686	FALSE	S/T	S/T	0.23098	0.668	0.386	0.041	0.041
O75676	Ribosomal protein S6 kinase alpha-4	RPS6KA4	Q8IVH2-S443	Q8IVH2	FOXP4	443	S	GPARRRSSDKFCSPI	FALSE	FALSE	0.6628576677786676	FALSE	S/T	S/T	0.0779463	0.668	0.386	0.041	0.041
O75676	Ribosomal protein S6 kinase alpha-4	RPS6KA4	Q8IVH2-S448	Q8IVH2	FOXP4	448	S	RSSDKFCSPISSELA	FALSE	FALSE	0.5559124415716676	FALSE	S/T	S/T	0.00950134	0.668	0.386	0.041	0.041
O75676	Ribosomal protein S6 kinase alpha-4	RPS6KA4	Q8IVH8-S24	Q8IVH8	M4K3	24	S	ELIQRIGSGTYGDVY	FALSE	FALSE	0.621573577273051	TRUE	S/T	S/T	0.478516	0.835	0.52	0.041	0.041
O75676	Ribosomal protein S6 kinase alpha-4	RPS6KA4	Q8IVH8-S158	Q8IVH8	M4K3	158	S	KLADFGVSAQITATI	FALSE	FALSE	0.509409854554029	TRUE	S/T	S/T	0.0337715	0.805	0.52	0.041	0.041
O75676	Ribosomal protein S6 kinase alpha-4	RPS6KA4	Q8IVH8-S280	Q8IVH8	M4K3	280	S	VTQHLTRSLAIELLD	FALSE	FALSE	0.5187848754680556	TRUE	S/T	S/T	0.0280914	0.892	0.52	0.041	0.041
O75676	Ribosomal protein S6 kinase alpha-4	RPS6KA4	Q8IVH8-S329	Q8IVH8	M4K3	329	S	VREEKTRSEITFGQV	FALSE	FALSE	0.5925331889139153	TRUE	S/T	S/T	0.319562	0.711	0.52	0.041	0.041
O75676	Ribosomal protein S6 kinase alpha-4	RPS6KA4	Q8IVH8-S507	Q8IVH8	M4K3	507	S	LNGERDGSLCQQQNE	FALSE	FALSE	0.6128460563370748	TRUE	S/T	S/T	0.547255	0.781	0.52	0.041	0.041
O75676	Ribosomal protein S6 kinase alpha-4	RPS6KA4	Q8IVH8-S616	Q8IVH8	M4K3	616	S	VMNNCLLSISGKASQ	FALSE	FALSE	0.5955736102421185	TRUE	S/T	S/T	0.172871	0.696	0.52	0.041	0.041
O75676	Ribosomal protein S6 kinase alpha-4	RPS6KA4	Q8IVH8-S661	Q8IVH8	M4K3	661	S	RILPRKFSVSAKIPE	FALSE	FALSE	0.6828597399806967	TRUE	S/T	S/T	0.926095	0.66	0.52	0.041	0.041
O75676	Ribosomal protein S6 kinase alpha-4	RPS6KA4	Q8IVH8-S893	Q8IVH8	M4K3	893	S	ILAGHENSY______	FALSE	FALSE	0.5400733258397838	TRUE	S/T	S/T	0.0784761	0.808	0.52	0.041	0.041
O75676	Ribosomal protein S6 kinase alpha-4	RPS6KA4	Q8IVI9-S114	Q8IVI9	NOSTN	114	S	VQEKKRKSLDNEVEK	FALSE	FALSE	0.5779779634487435	FALSE	S/T	S/T	0.0472125	0.581	0.404	0.041	0.041
O75676	Ribosomal protein S6 kinase alpha-4	RPS6KA4	Q8IVI9-S448	Q8IVI9	NOSTN	448	S	RLCKALYSFQARQDD	FALSE	FALSE	0.5187695744563335	FALSE	S/T	S/T	0.0168722	0.581	0.404	0.041	0.041
O75676	Ribosomal protein S6 kinase alpha-4	RPS6KA4	Q8IVL6-S201	Q8IVL6	P3H3	201	S	MAKYRRMSGVRPQSF	FALSE	FALSE	0.5222493624782176	FALSE	S/T	S/T	0.210563	0.506	0.317	0.041	0.041
O75676	Ribosomal protein S6 kinase alpha-4	RPS6KA4	Q8IVS8-S30	Q8IVS8	GLCTK	30	S	GSVARLASSMALAEQ	FALSE	FALSE	0.7691527714839556	FALSE	S/T	S/T	0.325497	0.821	0.406	0.041	0.041
O75676	Ribosomal protein S6 kinase alpha-4	RPS6KA4	Q8IVS8-S44	Q8IVS8	GLCTK	44	S	QARQLFESAVGAVLP	FALSE	FALSE	0.5934570488112951	FALSE	S/T	S/T	0.0297774	0.821	0.406	0.041	0.041
O75676	Ribosomal protein S6 kinase alpha-4	RPS6KA4	Q8IVS8-S60	Q8IVS8	GLCTK	60	S	PMLHRALSLDPGGRQ	FALSE	FALSE	0.7364128002142653	FALSE	S/T	S/T	0.295002	0.821	0.406	0.041	0.041
O75676	Ribosomal protein S6 kinase alpha-4	RPS6KA4	Q8IVT5-S184	Q8IVT5	KSR1	184	S	HKEDSSWSSLDARRE	FALSE	FALSE	0.5633370764966337	TRUE	S/T	S/T	0.0134255	0.652	0.585	0.041	0.041
O75676	Ribosomal protein S6 kinase alpha-4	RPS6KA4	Q8IVT5-S192	Q8IVT5	KSR1	192	S	SLDARRESGSGPSTD	FALSE	FALSE	0.6111593985966269	TRUE	S/T	S/T	0.299927	0.652	0.585	0.041	0.041
O75676	Ribosomal protein S6 kinase alpha-4	RPS6KA4	Q8IVT5-S194	Q8IVT5	KSR1	194	S	DARRESGSGPSTDTL	FALSE	FALSE	0.5492517718660443	TRUE	S/T	S/T	0.00783106	0.652	0.585	0.041	0.041
O75676	Ribosomal protein S6 kinase alpha-4	RPS6KA4	Q8IVT5-S197	Q8IVT5	KSR1	197	S	RESGSGPSTDTLSAA	FALSE	FALSE	0.5184204225426998	TRUE	S/T	S/T	0.00255767	0.652	0.585	0.041	0.041
O75676	Ribosomal protein S6 kinase alpha-4	RPS6KA4	Q8IVT5-S202	Q8IVT5	KSR1	202	S	GPSTDTLSAASLPWP	FALSE	FALSE	0.5006043269555039	TRUE	S/T	S/T	3.12647e-4	0.652	0.585	0.041	0.041
O75676	Ribosomal protein S6 kinase alpha-4	RPS6KA4	Q8IVT5-S229	Q8IVT5	KSR1	229	S	AQGPRSISVSALPAS	FALSE	FALSE	0.6111593985966269	TRUE	S/T	S/T	0.300092	0.652	0.585	0.041	0.041
O75676	Ribosomal protein S6 kinase alpha-4	RPS6KA4	Q8IVT5-S238	Q8IVT5	KSR1	238	S	SALPASDSPTPSFSE	FALSE	FALSE	0.550886692500965	TRUE	S/T	S/T	0.00752837	0.652	0.585	0.041	0.041
O75676	Ribosomal protein S6 kinase alpha-4	RPS6KA4	Q8IVT5-S257	Q8IVT5	KSR1	257	S	TCIPLHASGRLTPRA	FALSE	FALSE	0.5166482951265401	TRUE	S/T	S/T	5.10141e-4	0.652	0.585	0.041	0.041
O75676	Ribosomal protein S6 kinase alpha-4	RPS6KA4	Q8IVT5-S267	Q8IVT5	KSR1	267	S	LTPRALHSFITPPTT	FALSE	FALSE	0.5389213856416042	TRUE	S/T	S/T	0.00895663	0.652	0.585	0.041	0.041
O75676	Ribosomal protein S6 kinase alpha-4	RPS6KA4	Q8IVT5-S293	Q8IVT5	KSR1	293	S	PRTPPPPSRKVFQLL	FALSE	FALSE	0.5179896485099987	TRUE	S/T	S/T	5.16863e-4	0.652	0.585	0.041	0.041
O75676	Ribosomal protein S6 kinase alpha-4	RPS6KA4	Q8IVT5-S309	Q8IVT5	KSR1	309	S	SFPTLTRSKSHESQL	FALSE	FALSE	0.5477619322938518	TRUE	S/T	S/T	0.00791287	0.652	0.585	0.041	0.041
O75676	Ribosomal protein S6 kinase alpha-4	RPS6KA4	Q8IVT5-S311	Q8IVT5	KSR1	311	S	PTLTRSKSHESQLGN	FALSE	FALSE	0.5249393688848016	TRUE	S/T	S/T	0.0487213	0.652	0.585	0.041	0.041
O75676	Ribosomal protein S6 kinase alpha-4	RPS6KA4	Q8IVT5-S314	Q8IVT5	KSR1	314	S	TRSKSHESQLGNRID	FALSE	FALSE	0.5200165879785711	TRUE	S/T	S/T	0.00232559	0.652	0.585	0.041	0.041
O75676	Ribosomal protein S6 kinase alpha-4	RPS6KA4	Q8IVT5-S331	Q8IVT5	KSR1	331	S	SSMRFDLSHGSPQMV	FALSE	FALSE	0.5176086961290463	TRUE	S/T	S/T	5.37054e-4	0.652	0.585	0.041	0.041
O75676	Ribosomal protein S6 kinase alpha-4	RPS6KA4	Q8IVT5-S334	Q8IVT5	KSR1	334	S	RFDLSHGSPQMVRRD	FALSE	FALSE	0.5167968522686721	TRUE	S/T	S/T	8.13282e-4	0.652	0.585	0.041	0.041
O75676	Ribosomal protein S6 kinase alpha-4	RPS6KA4	Q8IVT5-S351	Q8IVT5	KSR1	351	S	LSVTHRFSTKSWLSQ	FALSE	FALSE	0.5205366252223922	TRUE	S/T	S/T	5.88972e-4	0.652	0.585	0.041	0.041
O75676	Ribosomal protein S6 kinase alpha-4	RPS6KA4	Q8IVT5-S406	Q8IVT5	KSR1	406	S	TRLRRTESVPSDINN	FALSE	FALSE	0.6359268035650459	TRUE	S/T	S/T	0.331943	0.652	0.585	0.041	0.041
O75676	Ribosomal protein S6 kinase alpha-4	RPS6KA4	Q8IVT5-S409	Q8IVT5	KSR1	409	S	RRTESVPSDINNPVD	FALSE	FALSE	0.5299795443916547	TRUE	S/T	S/T	0.00364699	0.652	0.585	0.041	0.041
O75676	Ribosomal protein S6 kinase alpha-4	RPS6KA4	Q8IVT5-S569	Q8IVT5	KSR1	569	S	EEPEAGKSEAEDDED	FALSE	FALSE	0.5175885189353389	TRUE	S/T	S/T	8.25059e-4	0.652	0.585	0.041	0.041
O75676	Ribosomal protein S6 kinase alpha-4	RPS6KA4	Q8IVT5-S597	Q8IVT5	KSR1	597	S	GPISRKASQTSVYLQ	FALSE	FALSE	0.5960931129343104	TRUE	S/T	S/T	0.197135	0.652	0.585	0.041	0.041
O75676	Ribosomal protein S6 kinase alpha-4	RPS6KA4	Q8IVT5-S888	Q8IVT5	KSR1	888	S	PKLNRRLSHPGHFWK	FALSE	FALSE	0.5092312843319999	TRUE	S/T	S/T	0.0655847	0.652	0.585	0.041	0.041
O75676	Ribosomal protein S6 kinase alpha-4	RPS6KA4	Q8IVT5-T844	Q8IVT5	KSR1	844	T	EGMKRVLTSVSLGKE	FALSE	FALSE	0.5156640882935167	TRUE	S/T	S/T	8.34653e-4	0.652	0.585	0.041	0.041
O75676	Ribosomal protein S6 kinase alpha-4	RPS6KA4	Q8IVU3-S20	Q8IVU3	HERC6	20	S	QRRRTAGSPGAELLQ	FALSE	FALSE	0.6447885259174003	FALSE	S/T	S/T	0.168907	0.923	0.542	0.041	0.041
O75676	Ribosomal protein S6 kinase alpha-4	RPS6KA4	Q8IVU3-S168	Q8IVU3	HERC6	168	S	GLGKEFPSQASPQRV	FALSE	FALSE	0.7130572450733729	FALSE	S/T	S/T	0.490586	0.923	0.542	0.041	0.041
O75676	Ribosomal protein S6 kinase alpha-4	RPS6KA4	Q8IVU3-S271	Q8IVU3	HERC6	271	S	RSGQLGYSPTPEKRG	FALSE	FALSE	0.6447885259174003	FALSE	S/T	S/T	0.165806	0.923	0.542	0.041	0.041
O75676	Ribosomal protein S6 kinase alpha-4	RPS6KA4	Q8IVU3-S385	Q8IVU3	HERC6	385	S	EISRISQSMAEKWIA	FALSE	FALSE	0.50512599482615	FALSE	S/T	S/T	0.0537865	0.923	0.542	0.041	0.041
O75676	Ribosomal protein S6 kinase alpha-4	RPS6KA4	Q8IVU3-S867	Q8IVU3	HERC6	867	S	IDYIFNVSVKAVYEE	FALSE	FALSE	0.5437267714966032	FALSE	S/T	S/T	0.0636724	0.923	0.542	0.041	0.041
O75676	Ribosomal protein S6 kinase alpha-4	RPS6KA4	Q8IVW6-S162	Q8IVW6	ARI3B	162	S	EDHTKDASKASPSVS	FALSE	FALSE	0.5394920165184999	FALSE	S/T	S/T	0.00939127	0.789	0.432	0.041	0.041
O75676	Ribosomal protein S6 kinase alpha-4	RPS6KA4	Q8IVW6-S165	Q8IVW6	ARI3B	165	S	TKDASKASPSVSTAG	FALSE	FALSE	0.5077433979743391	FALSE	S/T	S/T	0.00283219	0.789	0.432	0.041	0.041
O75676	Ribosomal protein S6 kinase alpha-4	RPS6KA4	Q8IVW6-S167	Q8IVW6	ARI3B	167	S	DASKASPSVSTAGQP	FALSE	FALSE	0.5434121138556078	FALSE	S/T	S/T	0.0062818	0.789	0.432	0.041	0.041
O75676	Ribosomal protein S6 kinase alpha-4	RPS6KA4	Q8IVW6-S330	Q8IVW6	ARI3B	330	S	RREGRRPSYSSSLFG	FALSE	FALSE	0.8276955541494353	FALSE	S/T	S/T	0.629545	0.789	0.432	0.041	0.041
O75676	Ribosomal protein S6 kinase alpha-4	RPS6KA4	Q8IVW6-S381	Q8IVW6	ARI3B	381	S	NTSSPRISPATTLRK	FALSE	FALSE	0.5011106638019055	FALSE	S/T	S/T	4.58317e-4	0.789	0.432	0.041	0.041
O75676	Ribosomal protein S6 kinase alpha-4	RPS6KA4	Q8IVW6-S439	Q8IVW6	ARI3B	439	S	EPAEKKASRLSEEEQ	FALSE	FALSE	0.5444121138556078	FALSE	S/T	S/T	0.00618049	0.789	0.432	0.041	0.041
O75676	Ribosomal protein S6 kinase alpha-4	RPS6KA4	Q8IW41-S115	Q8IW41	MAPK5	115	S	GELFHRISQHRHFTE	FALSE	FALSE	0.649568499547407	TRUE	S/T	S/T	0.0506466	1	0.651	0.0465	0.041
O75676	Ribosomal protein S6 kinase alpha-4	RPS6KA4	Q8IW41-S206	Q8IW41	MAPK5	206	S	RRHQKEKSGIIPTSP	FALSE	FALSE	0.6829093563364894	TRUE	S/T	S/T	0.317869	1	0.651	0.0465	0.041
O75676	Ribosomal protein S6 kinase alpha-4	RPS6KA4	Q8IW41-S212	Q8IW41	MAPK5	212	S	KSGIIPTSPTPYTYN	FALSE	FALSE	0.6725100975182509	TRUE	S/T	S/T	0.148379	1	0.651	0.0465	0.041
O75676	Ribosomal protein S6 kinase alpha-4	RPS6KA4	Q8IW41-S348	Q8IW41	MAPK5	348	S	RIQDLKVSLKPLHSV	FALSE	FALSE	0.6458745990986104	TRUE	S/T	S/T	0.0716179	1	0.651	0.0465	0.041
O75676	Ribosomal protein S6 kinase alpha-4	RPS6KA4	Q8IW41-S354	Q8IW41	MAPK5	354	S	VSLKPLHSVNNPILR	FALSE	FALSE	0.649568499547407	TRUE	S/T	S/T	0.0521488	1	0.651	0.0465	0.041
O75676	Ribosomal protein S6 kinase alpha-4	RPS6KA4	Q8IW41-S469	Q8IW41	MAPK5	469	S	VIEEQTTSHESQ___	FALSE	FALSE	0.6793568040672492	TRUE	S/T	S/T	0.218564	1	0.651	0.0465	0.041
O75676	Ribosomal protein S6 kinase alpha-4	RPS6KA4	Q8IW41-S472	Q8IW41	MAPK5	472	S	EQTTSHESQ______	FALSE	FALSE	0.6504637117784255	TRUE	S/T	S/T	0.048014	1	0.651	0.0465	0.041
O75676	Ribosomal protein S6 kinase alpha-4	RPS6KA4	Q8IW50-S115	Q8IW50	F219A	115	S	LVALDTDSDDDFDMS	FALSE	FALSE	0.5012115179501644	FALSE	S/T	S/T	0.00887534	0.682	0.33	0.041	0.041
O75676	Ribosomal protein S6 kinase alpha-4	RPS6KA4	Q8IWA0-S148	Q8IWA0	WDR75	148	S	EVEAKELSFVLDYIN	FALSE	FALSE	0.5006357556911725	FALSE	S/T	S/T	0.00262431	0.691	0.347	0.041	0.041
O75676	Ribosomal protein S6 kinase alpha-4	RPS6KA4	Q8IWA0-S664	Q8IWA0	WDR75	664	S	YFLTKSQSLLTFSTK	FALSE	FALSE	0.598178904284892	FALSE	S/T	S/T	0.0285943	0.691	0.347	0.041	0.041
O75676	Ribosomal protein S6 kinase alpha-4	RPS6KA4	Q8IWA0-S779	Q8IWA0	WDR75	779	S	DMEEEKESEDSDEEN	FALSE	FALSE	0.5074352702779307	FALSE	S/T	S/T	0.00616175	0.691	0.347	0.041	0.041
O75676	Ribosomal protein S6 kinase alpha-4	RPS6KA4	Q8IWA0-S809	Q8IWA0	WDR75	809	S	EDIIHQLSKSEEKEL	FALSE	FALSE	0.5012838532454043	FALSE	S/T	S/T	0.00340796	0.691	0.347	0.041	0.041
O75676	Ribosomal protein S6 kinase alpha-4	RPS6KA4	Q8IWA0-S825	Q8IWA0	WDR75	825	S	KFRKIDYSWIAAL__	FALSE	FALSE	0.5480538371991417	FALSE	S/T	S/T	0.023341	0.691	0.347	0.041	0.041
O75676	Ribosomal protein S6 kinase alpha-4	RPS6KA4	Q8IWA6-S237	Q8IWA6	CCD60	237	S	RKPSRRGSTLSLSRA	FALSE	FALSE	0.7072073009664005	FALSE	S/T	S/T	0.336898	0.892	0.6	0.041	0.041
O75676	Ribosomal protein S6 kinase alpha-4	RPS6KA4	Q8IWB9-S230	Q8IWB9	TEX2	230	S	TDTSRQESDTVSYKP	FALSE	FALSE	0.5392440172573553	FALSE	S/T	S/T	0.125391	0.53	0.327	0.041	0.041
O75676	Ribosomal protein S6 kinase alpha-4	RPS6KA4	Q8IWB9-S295	Q8IWB9	TEX2	295	S	EDTKRRLSEVIYEPF	FALSE	FALSE	0.5393772000122268	FALSE	S/T	S/T	0.189901	0.53	0.327	0.041	0.041
O75676	Ribosomal protein S6 kinase alpha-4	RPS6KA4	Q8IWB9-S593	Q8IWB9	TEX2	593	S	KNISRRASYNEPKPE	FALSE	FALSE	0.6058781289567238	FALSE	S/T	S/T	0.309126	0.53	0.327	0.041	0.041
O75676	Ribosomal protein S6 kinase alpha-4	RPS6KA4	Q8IWB9-S736	Q8IWB9	TEX2	736	S	PAHSRHNSPSGHLTH	FALSE	FALSE	0.5013948858183531	FALSE	S/T	S/T	0.0848753	0.53	0.327	0.041	0.041
O75676	Ribosomal protein S6 kinase alpha-4	RPS6KA4	Q8IWB9-S748	Q8IWB9	TEX2	748	S	LTHSRSSSKGSVEEI	FALSE	FALSE	0.5369329520731632	FALSE	S/T	S/T	0.106567	0.53	0.327	0.041	0.041
O75676	Ribosomal protein S6 kinase alpha-4	RPS6KA4	Q8IWD4-S9	Q8IWD4	CC117	9	S	AALGRPFSGLPLSGG	FALSE	FALSE	0.5951688179505147	FALSE	S/T	S/T	0.0519025	0.606	0.337	0.041	0.041
O75676	Ribosomal protein S6 kinase alpha-4	RPS6KA4	Q8IWE4-S168	Q8IWE4	DCNL3	168	S	GICARFPSLLTEAKQ	FALSE	FALSE	0.7429918862622875	FALSE	S/T	S/T	0.267811	0.759	0.372	0.041	0.041
O75676	Ribosomal protein S6 kinase alpha-4	RPS6KA4	Q8IWI9-S369	Q8IWI9	MGAP	369	S	EDDSRVASPLDQNGS	FALSE	FALSE	0.6876605061637974	FALSE	S/T	S/T	0.0993753	0.674	0.355	0.041	0.041
O75676	Ribosomal protein S6 kinase alpha-4	RPS6KA4	Q8IWI9-S534	Q8IWI9	MGAP	534	S	ENGLRKHSPDLRVVQ	FALSE	FALSE	0.558779271782221	FALSE	S/T	S/T	0.0272142	0.674	0.355	0.041	0.041
O75676	Ribosomal protein S6 kinase alpha-4	RPS6KA4	Q8IWI9-S704	Q8IWI9	MGAP	704	S	SGYRARISQLEKELI	FALSE	FALSE	0.6030159515185588	FALSE	S/T	S/T	0.0304344	0.674	0.355	0.041	0.041
O75676	Ribosomal protein S6 kinase alpha-4	RPS6KA4	Q8IWI9-S876	Q8IWI9	MGAP	876	S	DSVLKKQSTISPSTS	FALSE	FALSE	0.5234742542079466	FALSE	S/T	S/T	0.0223065	0.674	0.355	0.041	0.041
O75676	Ribosomal protein S6 kinase alpha-4	RPS6KA4	Q8IWI9-S1414	Q8IWI9	MGAP	1414	S	DMAEKSGSETPDGPL	FALSE	FALSE	0.6033615684013506	FALSE	S/T	S/T	0.0314958	0.674	0.355	0.041	0.041
O75676	Ribosomal protein S6 kinase alpha-4	RPS6KA4	Q8IWI9-S1470	Q8IWI9	MGAP	1470	S	VAYKRKPSSSTSGLI	FALSE	FALSE	0.7160296033560097	FALSE	S/T	S/T	0.159578	0.674	0.355	0.041	0.041
O75676	Ribosomal protein S6 kinase alpha-4	RPS6KA4	Q8IWI9-S1533	Q8IWI9	MGAP	1533	S	RPIAARPSPGGVFTQ	FALSE	FALSE	0.503145818797622	FALSE	S/T	S/T	0.0158996	0.674	0.355	0.041	0.041
O75676	Ribosomal protein S6 kinase alpha-4	RPS6KA4	Q8IWI9-S1914	Q8IWI9	MGAP	1914	S	PEPQSFASKTGSETK	FALSE	FALSE	0.5021149076335165	FALSE	S/T	S/T	0.0149607	0.674	0.355	0.041	0.041
O75676	Ribosomal protein S6 kinase alpha-4	RPS6KA4	Q8IWI9-S2500	Q8IWI9	MGAP	2500	S	NILIRKVSSLSGKTE	FALSE	FALSE	0.718243693910264	FALSE	S/T	S/T	0.154323	0.674	0.355	0.041	0.041
O75676	Ribosomal protein S6 kinase alpha-4	RPS6KA4	Q8IWI9-S2554	Q8IWI9	MGAP	2554	S	QQEGSSASSVDLGQM	FALSE	FALSE	0.5614702815570916	FALSE	S/T	S/T	0.0254448	0.674	0.355	0.041	0.041
O75676	Ribosomal protein S6 kinase alpha-4	RPS6KA4	Q8IWL8-S49	Q8IWL8	STH	49	S	VARDRTLSLAWEVAS	FALSE	FALSE	0.7326963074037145	FALSE	S/T	S/T	0.150795	0.911	0.406	0.041	0.041
O75676	Ribosomal protein S6 kinase alpha-4	RPS6KA4	Q8IWP9-S241	Q8IWP9	CC28A	241	S	KRKTASDSNLDRLLS	FALSE	FALSE	0.520050917650993	FALSE	S/T	S/T	0.00780676	0.671	0.46	0.041	0.041
O75676	Ribosomal protein S6 kinase alpha-4	RPS6KA4	Q8IWQ3-S367	Q8IWQ3	BRSK2	367	S	PPRKRVDSPMLNRHG	FALSE	FALSE	0.6084758025125159	TRUE	S/T	S/T	0.302337	0.777	0.405	0.041	0.041
O75676	Ribosomal protein S6 kinase alpha-4	RPS6KA4	Q8IWQ3-S382	Q8IWQ3	BRSK2	382	S	KRRPERKSMEVLSVT	FALSE	FALSE	0.645753346781903	TRUE	S/T	S/T	0.49816	0.777	0.405	0.041	0.041
O75676	Ribosomal protein S6 kinase alpha-4	RPS6KA4	Q8IWQ3-S412	Q8IWQ3	BRSK2	412	S	QHGQRSRSISGASSG	FALSE	FALSE	0.6801728544720155	TRUE	S/T	S/T	0.89348	0.777	0.405	0.041	0.041
O75676	Ribosomal protein S6 kinase alpha-4	RPS6KA4	Q8IWQ3-S414	Q8IWQ3	BRSK2	414	S	GQRSRSISGASSGLS	FALSE	FALSE	0.6477431505968182	TRUE	S/T	S/T	0.744059	0.777	0.405	0.041	0.041
O75676	Ribosomal protein S6 kinase alpha-4	RPS6KA4	Q8IWQ3-S481	Q8IWQ3	BRSK2	481	S	PWRARLNSIKNSFLG	FALSE	FALSE	0.6316187103366294	TRUE	S/T	S/T	0.341494	0.777	0.405	0.041	0.041
O75676	Ribosomal protein S6 kinase alpha-4	RPS6KA4	Q8IWQ3-4-S416	Q8IWQ3-4	BRSK2-4	416	S	SKAMFSKSLDIAEAH	FALSE	FALSE	0.5179425644675737	FALSE	S/T	S/T	0.00495769	0.777	0.405	0.041	0.041
O75676	Ribosomal protein S6 kinase alpha-4	RPS6KA4	Q8IWS0-S57	Q8IWS0	PHF6	57	S	SALVSSHSDNESLGG	FALSE	FALSE	0.5236732149564848	FALSE	S/T	S/T	0.00723977	0.724	0.386	0.041	0.041
O75676	Ribosomal protein S6 kinase alpha-4	RPS6KA4	Q8IWS0-S183	Q8IWS0	PHF6	183	S	SEDTRSTSSHGTDEM	FALSE	FALSE	0.66966081777042	FALSE	S/T	S/T	0.0533538	0.724	0.386	0.041	0.041
O75676	Ribosomal protein S6 kinase alpha-4	RPS6KA4	Q8IWS0-S199	Q8IWS0	PHF6	199	S	SSSYRDRSPHRSSPS	FALSE	FALSE	0.5064630137277579	FALSE	S/T	S/T	0.00903233	0.724	0.386	0.041	0.041
O75676	Ribosomal protein S6 kinase alpha-4	RPS6KA4	Q8IWS0-S204	Q8IWS0	PHF6	204	S	DRSPHRSSPSDTRPK	FALSE	FALSE	0.503960182116093	FALSE	S/T	S/T	0.00573381	0.724	0.386	0.041	0.041
O75676	Ribosomal protein S6 kinase alpha-4	RPS6KA4	Q8IWS0-S247	Q8IWS0	PHF6	247	S	YKCMLFSSGTVQLTT	FALSE	FALSE	0.5527573391837073	FALSE	S/T	S/T	0.0220899	0.724	0.386	0.041	0.041
O75676	Ribosomal protein S6 kinase alpha-4	RPS6KA4	Q8IWT3-S589	Q8IWT3	CUL9	589	S	SSTSRNHSCTPDPEE	FALSE	FALSE	0.7684947806106842	FALSE	S/T	S/T	0.484672	0.603	0.34	0.041	0.041
O75676	Ribosomal protein S6 kinase alpha-4	RPS6KA4	Q8IWT3-S976	Q8IWT3	CUL9	976	S	RVLCREGSPGGAVRP	FALSE	FALSE	0.6091297302740821	FALSE	S/T	S/T	0.0867662	0.603	0.34	0.041	0.041
O75676	Ribosomal protein S6 kinase alpha-4	RPS6KA4	Q8IWT3-S1408	Q8IWT3	CUL9	1408	S	YLEQRETSRNPLSRA	FALSE	FALSE	0.6294438554800682	FALSE	S/T	S/T	0.0987002	0.603	0.34	0.041	0.041
O75676	Ribosomal protein S6 kinase alpha-4	RPS6KA4	Q8IWT3-S1417	Q8IWT3	CUL9	1417	S	NPLSRAASFASRVRR	FALSE	FALSE	0.7446495190890201	FALSE	S/T	S/T	0.359672	0.603	0.34	0.041	0.041
O75676	Ribosomal protein S6 kinase alpha-4	RPS6KA4	Q8IWT3-S1457	Q8IWT3	CUL9	1457	S	NSKGRDRSPAPSPVL	FALSE	FALSE	0.6901478430109513	FALSE	S/T	S/T	0.268572	0.603	0.34	0.041	0.041
O75676	Ribosomal protein S6 kinase alpha-4	RPS6KA4	Q8IWT3-S2238	Q8IWT3	CUL9	2238	S	LISKRCPSCQAPIEK	FALSE	FALSE	0.6919306867369178	FALSE	S/T	S/T	0.261034	0.603	0.34	0.041	0.041
O75676	Ribosomal protein S6 kinase alpha-4	RPS6KA4	Q8IWU9-S19	Q8IWU9	TPH2	19	S	YWARRGFSLDSAVPE	FALSE	FALSE	0.503865525709808	FALSE	S/T	S/T	0.509141	0.636	0.252	0.041	0.041
O75676	Ribosomal protein S6 kinase alpha-4	RPS6KA4	Q8IWV1-S108	Q8IWV1	LAX1	108	S	EDLGRHESRSMRIFS	FALSE	FALSE	0.5937410872620694	FALSE	S/T	S/T	0.0475148	0.641	0.33	0.041	0.041
O75676	Ribosomal protein S6 kinase alpha-4	RPS6KA4	Q8IWV1-S115	Q8IWV1	LAX1	115	S	SRSMRIFSTESLLSR	FALSE	FALSE	0.6676701702481852	FALSE	S/T	S/T	0.176741	0.641	0.33	0.041	0.041
O75676	Ribosomal protein S6 kinase alpha-4	RPS6KA4	Q8IWV7-S1593	Q8IWV7	UBR1	1593	S	RYPRKRNSLIELPDD	FALSE	FALSE	0.5901018813072695	FALSE	S/T	S/T	0.0867878	0.626	0.305	0.041	0.041
O75676	Ribosomal protein S6 kinase alpha-4	RPS6KA4	Q8IWV8-S734	Q8IWV8	UBR2	734	S	PDYGKRFSSEITHKD	FALSE	FALSE	0.5091528834173642	FALSE	S/T	S/T	0.0191009	0.809	0.417	0.041	0.041
O75676	Ribosomal protein S6 kinase alpha-4	RPS6KA4	Q8IWV8-S1006	Q8IWV8	UBR2	1006	S	VKKMRESSPTSPVAE	FALSE	FALSE	0.730291101716355	FALSE	S/T	S/T	0.0864314	0.809	0.417	0.041	0.041
O75676	Ribosomal protein S6 kinase alpha-4	RPS6KA4	Q8IWV8-S1009	Q8IWV8	UBR2	1009	S	MRESSPTSPVAETEG	FALSE	FALSE	0.5001276858370377	FALSE	S/T	S/T	0.00576752	0.809	0.417	0.041	0.041
O75676	Ribosomal protein S6 kinase alpha-4	RPS6KA4	Q8IWW6-S176	Q8IWW6	RHG12	176	S	SSQNRTRSFGHFPGP	FALSE	FALSE	0.5790531123728145	FALSE	S/T	S/T	0.560379	0.73	0.28	0.041	0.041
O75676	Ribosomal protein S6 kinase alpha-4	RPS6KA4	Q8IWY7-S288	Q8IWY7	Q8IWY7	288	S	SGPGACISSSSFSRM	FALSE	FALSE	0.707881433286678	FALSE	S/T	S/T	0.218067	0.742	0.366	0.041	0.041
O75676	Ribosomal protein S6 kinase alpha-4	RPS6KA4	Q8IWY7-S291	Q8IWY7	Q8IWY7	291	S	GACISSSSFSRMGSS	FALSE	FALSE	0.6319022206269563	FALSE	S/T	S/T	0.0700808	0.742	0.366	0.041	0.041
O75676	Ribosomal protein S6 kinase alpha-4	RPS6KA4	Q8IWY7-S293	Q8IWY7	Q8IWY7	293	S	CISSSSFSRMGSSSF	FALSE	FALSE	0.6406505603501683	FALSE	S/T	S/T	0.0594314	0.742	0.366	0.041	0.041
O75676	Ribosomal protein S6 kinase alpha-4	RPS6KA4	Q8IWY7-S665	Q8IWY7	Q8IWY7	665	S	TRDGKLVSESSNVLP	FALSE	FALSE	0.61078002837799	FALSE	S/T	S/T	0.0410219	0.742	0.366	0.041	0.041
O75676	Ribosomal protein S6 kinase alpha-4	RPS6KA4	Q8IWY9-S285	Q8IWY9	CDAN1	285	S	PLPSRTGSLTDEPAD	FALSE	FALSE	0.6909904856502104	FALSE	S/T	S/T	0.354647	0.784	0.296	0.041	0.041
O75676	Ribosomal protein S6 kinase alpha-4	RPS6KA4	Q8IWY9-S701	Q8IWY9	CDAN1	701	S	PWLVEFLSFADHVVP	FALSE	FALSE	0.5821747017046823	FALSE	S/T	S/T	0.0625027	0.784	0.296	0.041	0.041
O75676	Ribosomal protein S6 kinase alpha-4	RPS6KA4	Q8IX03-S141	Q8IX03	KIBRA	141	S	VWEHKLGSQVSLVSG	FALSE	FALSE	0.7646674524561683	FALSE	S/T	S/T	0.243454	0.8	0.436	0.041	0.041
O75676	Ribosomal protein S6 kinase alpha-4	RPS6KA4	Q8IX03-S144	Q8IX03	KIBRA	144	S	HKLGSQVSLVSGSSS	FALSE	FALSE	0.5440602645885633	FALSE	S/T	S/T	0.0241781	0.8	0.436	0.041	0.041
O75676	Ribosomal protein S6 kinase alpha-4	RPS6KA4	Q8IX03-S149	Q8IX03	KIBRA	149	S	QVSLVSGSSSSSKYD	FALSE	FALSE	0.6646262622792058	FALSE	S/T	S/T	0.0382771	0.8	0.436	0.041	0.041
O75676	Ribosomal protein S6 kinase alpha-4	RPS6KA4	Q8IX03-S150	Q8IX03	KIBRA	150	S	VSLVSGSSSSSKYDP	FALSE	FALSE	0.6648175000207461	FALSE	S/T	S/T	0.0395929	0.8	0.436	0.041	0.041
O75676	Ribosomal protein S6 kinase alpha-4	RPS6KA4	Q8IX03-S151	Q8IX03	KIBRA	151	S	SLVSGSSSSSKYDPE	FALSE	FALSE	0.5312372910630347	FALSE	S/T	S/T	0.0130072	0.8	0.436	0.041	0.041
O75676	Ribosomal protein S6 kinase alpha-4	RPS6KA4	Q8IX03-S152	Q8IX03	KIBRA	152	S	LVSGSSSSSKYDPEI	FALSE	FALSE	0.5944317558297654	FALSE	S/T	S/T	0.0277314	0.8	0.436	0.041	0.041
O75676	Ribosomal protein S6 kinase alpha-4	RPS6KA4	Q8IX03-S153	Q8IX03	KIBRA	153	S	VSGSSSSSKYDPEIL	FALSE	FALSE	0.765199407910325	FALSE	S/T	S/T	0.136198	0.8	0.436	0.041	0.041
O75676	Ribosomal protein S6 kinase alpha-4	RPS6KA4	Q8IX03-S208	Q8IX03	KIBRA	208	S	KMSDAQGSYKLDEAQ	FALSE	FALSE	0.5988089334982032	FALSE	S/T	S/T	0.0293679	0.8	0.436	0.041	0.041
O75676	Ribosomal protein S6 kinase alpha-4	RPS6KA4	Q8IX03-S241	Q8IX03	KIBRA	241	S	EKQDLIKSLAMLKDG	FALSE	FALSE	0.5851137745011682	FALSE	S/T	S/T	0.0268632	0.8	0.436	0.041	0.041
O75676	Ribosomal protein S6 kinase alpha-4	RPS6KA4	Q8IX03-S255	Q8IX03	KIBRA	255	S	GFRTDRGSHSDLWSS	FALSE	FALSE	0.6515834799925342	FALSE	S/T	S/T	0.0369506	0.8	0.436	0.041	0.041
O75676	Ribosomal protein S6 kinase alpha-4	RPS6KA4	Q8IX03-S427	Q8IX03	KIBRA	427	S	HSQLKSLSSSMQSLS	FALSE	FALSE	0.7552495391571254	FALSE	S/T	S/T	0.164719	0.8	0.436	0.041	0.041
O75676	Ribosomal protein S6 kinase alpha-4	RPS6KA4	Q8IX03-S434	Q8IX03	KIBRA	434	S	SSSMQSLSSGSSPGS	FALSE	FALSE	0.763965331167135	FALSE	S/T	S/T	0.150891	0.8	0.436	0.041	0.041
O75676	Ribosomal protein S6 kinase alpha-4	RPS6KA4	Q8IX03-S435	Q8IX03	KIBRA	435	S	SSMQSLSSGSSPGSL	FALSE	FALSE	0.5516220996509368	FALSE	S/T	S/T	0.0210247	0.8	0.436	0.041	0.041
O75676	Ribosomal protein S6 kinase alpha-4	RPS6KA4	Q8IX03-S437	Q8IX03	KIBRA	437	S	MQSLSSGSSPGSLTS	FALSE	FALSE	0.7176784594752598	FALSE	S/T	S/T	0.0723171	0.8	0.436	0.041	0.041
O75676	Ribosomal protein S6 kinase alpha-4	RPS6KA4	Q8IX03-S438	Q8IX03	KIBRA	438	S	QSLSSGSSPGSLTSS	FALSE	FALSE	0.6399212275832907	FALSE	S/T	S/T	0.0351777	0.8	0.436	0.041	0.041
O75676	Ribosomal protein S6 kinase alpha-4	RPS6KA4	Q8IX03-S444	Q8IX03	KIBRA	444	S	SSPGSLTSSRGSLVA	FALSE	FALSE	0.694197984009502	FALSE	S/T	S/T	0.0501872	0.8	0.436	0.041	0.041
O75676	Ribosomal protein S6 kinase alpha-4	RPS6KA4	Q8IX03-S445	Q8IX03	KIBRA	445	S	SPGSLTSSRGSLVAS	FALSE	FALSE	0.6832333503099262	FALSE	S/T	S/T	0.0446414	0.8	0.436	0.041	0.041
O75676	Ribosomal protein S6 kinase alpha-4	RPS6KA4	Q8IX03-S523	Q8IX03	KIBRA	523	S	GRLQALRSLSGTPKS	FALSE	FALSE	0.7560658617486717	FALSE	S/T	S/T	0.228927	0.8	0.436	0.041	0.041
O75676	Ribosomal protein S6 kinase alpha-4	RPS6KA4	Q8IX03-S525	Q8IX03	KIBRA	525	S	LQALRSLSGTPKSMT	FALSE	FALSE	0.8248850590042411	FALSE	S/T	S/T	0.594898	0.8	0.436	0.041	0.041
O75676	Ribosomal protein S6 kinase alpha-4	RPS6KA4	Q8IX03-S530	Q8IX03	KIBRA	530	S	SLSGTPKSMTSLSPR	FALSE	FALSE	0.6634363910644477	FALSE	S/T	S/T	0.0387116	0.8	0.436	0.041	0.041
O75676	Ribosomal protein S6 kinase alpha-4	RPS6KA4	Q8IX03-S533	Q8IX03	KIBRA	533	S	GTPKSMTSLSPRSSL	FALSE	FALSE	0.5439824429372602	FALSE	S/T	S/T	0.0247025	0.8	0.436	0.041	0.041
O75676	Ribosomal protein S6 kinase alpha-4	RPS6KA4	Q8IX03-S535	Q8IX03	KIBRA	535	S	PKSMTSLSPRSSLSS	FALSE	FALSE	0.5493668795158289	FALSE	S/T	S/T	0.019293	0.8	0.436	0.041	0.041
O75676	Ribosomal protein S6 kinase alpha-4	RPS6KA4	Q8IX03-S539	Q8IX03	KIBRA	539	S	TSLSPRSSLSSPSPP	FALSE	FALSE	0.6265714199190822	FALSE	S/T	S/T	0.0314737	0.8	0.436	0.041	0.041
O75676	Ribosomal protein S6 kinase alpha-4	RPS6KA4	Q8IX03-S542	Q8IX03	KIBRA	542	S	SPRSSLSSPSPPCSP	FALSE	FALSE	0.5267635317156074	FALSE	S/T	S/T	0.00827357	0.8	0.436	0.041	0.041
O75676	Ribosomal protein S6 kinase alpha-4	RPS6KA4	Q8IX03-S623	Q8IX03	KIBRA	623	S	ACVSAAVSDESVAGD	FALSE	FALSE	0.5332691499420712	FALSE	S/T	S/T	0.0124065	0.8	0.436	0.041	0.041
O75676	Ribosomal protein S6 kinase alpha-4	RPS6KA4	Q8IX03-S626	Q8IX03	KIBRA	626	S	SAAVSDESVAGDSGV	FALSE	FALSE	0.7678370890697452	FALSE	S/T	S/T	0.137619	0.8	0.436	0.041	0.041
O75676	Ribosomal protein S6 kinase alpha-4	RPS6KA4	Q8IX03-S651	Q8IX03	KIBRA	651	S	SEAAAFDSDESEAVG	FALSE	FALSE	0.7519129610873946	FALSE	S/T	S/T	0.228301	0.8	0.436	0.041	0.041
O75676	Ribosomal protein S6 kinase alpha-4	RPS6KA4	Q8IX03-S654	Q8IX03	KIBRA	654	S	AAFDSDESEAVGATR	FALSE	FALSE	0.5495462764894623	FALSE	S/T	S/T	0.0221161	0.8	0.436	0.041	0.041
O75676	Ribosomal protein S6 kinase alpha-4	RPS6KA4	Q8IX03-S815	Q8IX03	KIBRA	815	S	PASTDAVSALLEQTA	FALSE	FALSE	0.50294058353594	FALSE	S/T	S/T	0.0026726	0.8	0.436	0.041	0.041
O75676	Ribosomal protein S6 kinase alpha-4	RPS6KA4	Q8IX03-S833	Q8IX03	KIBRA	833	S	EKRQEGRSSTQTLED	FALSE	FALSE	0.7253323558935296	FALSE	S/T	S/T	0.0807333	0.8	0.436	0.041	0.041
O75676	Ribosomal protein S6 kinase alpha-4	RPS6KA4	Q8IX03-S834	Q8IX03	KIBRA	834	S	KRQEGRSSTQTLEDS	FALSE	FALSE	0.5290672898149882	FALSE	S/T	S/T	0.0148567	0.8	0.436	0.041	0.041
O75676	Ribosomal protein S6 kinase alpha-4	RPS6KA4	Q8IX03-S841	Q8IX03	KIBRA	841	S	STQTLEDSWRYEETS	FALSE	FALSE	0.535948574090546	FALSE	S/T	S/T	0.00660767	0.8	0.436	0.041	0.041
O75676	Ribosomal protein S6 kinase alpha-4	RPS6KA4	Q8IX03-S876	Q8IX03	KIBRA	876	S	DVFTEKASPDMDGYP	FALSE	FALSE	0.7303435936465679	FALSE	S/T	S/T	0.0825243	0.8	0.436	0.041	0.041
O75676	Ribosomal protein S6 kinase alpha-4	RPS6KA4	Q8IX03-S899	Q8IX03	KIBRA	899	S	NTETPAPSPTVVRPK	FALSE	FALSE	0.5242813679738221	FALSE	S/T	S/T	0.00991091	0.8	0.436	0.041	0.041
O75676	Ribosomal protein S6 kinase alpha-4	RPS6KA4	Q8IX03-S914	Q8IX03	KIBRA	914	S	DRRVGTPSQGPFLRG	FALSE	FALSE	0.7564884997445711	FALSE	S/T	S/T	0.281747	0.8	0.436	0.041	0.041
O75676	Ribosomal protein S6 kinase alpha-4	RPS6KA4	Q8IX03-S922	Q8IX03	KIBRA	922	S	QGPFLRGSTIIRSKT	FALSE	FALSE	0.7356513937228913	FALSE	S/T	S/T	0.196585	0.8	0.436	0.041	0.041
O75676	Ribosomal protein S6 kinase alpha-4	RPS6KA4	Q8IX03-S927	Q8IX03	KIBRA	927	S	RGSTIIRSKTFSPGP	FALSE	FALSE	0.7383333307519329	FALSE	S/T	S/T	0.0874645	0.8	0.436	0.041	0.041
O75676	Ribosomal protein S6 kinase alpha-4	RPS6KA4	Q8IX03-S931	Q8IX03	KIBRA	931	S	IIRSKTFSPGPQSQY	FALSE	FALSE	0.8201421447461077	FALSE	S/T	S/T	0.390338	0.8	0.436	0.041	0.041
O75676	Ribosomal protein S6 kinase alpha-4	RPS6KA4	Q8IX03-S945	Q8IX03	KIBRA	945	S	YVCRLNRSDSDSSTL	FALSE	FALSE	0.8011494941600829	FALSE	S/T	S/T	0.333135	0.8	0.436	0.041	0.041
O75676	Ribosomal protein S6 kinase alpha-4	RPS6KA4	Q8IX03-S947	Q8IX03	KIBRA	947	S	CRLNRSDSDSSTLSK	FALSE	FALSE	0.8116561105011275	FALSE	S/T	S/T	0.873199	0.8	0.436	0.041	0.041
O75676	Ribosomal protein S6 kinase alpha-4	RPS6KA4	Q8IX03-S949	Q8IX03	KIBRA	949	S	LNRSDSDSSTLSKKP	FALSE	FALSE	0.5512988673277044	FALSE	S/T	S/T	0.0214178	0.8	0.436	0.041	0.041
O75676	Ribosomal protein S6 kinase alpha-4	RPS6KA4	Q8IX03-S962	Q8IX03	KIBRA	962	S	KPPFVRNSLERRSVR	FALSE	FALSE	0.5947188760693888	FALSE	S/T	S/T	0.0277193	0.8	0.436	0.041	0.041
O75676	Ribosomal protein S6 kinase alpha-4	RPS6KA4	Q8IX03-S975	Q8IX03	KIBRA	975	S	VRMKRPSSVKSLRSE	FALSE	FALSE	0.8248850590042411	FALSE	S/T	S/T	0.592206	0.8	0.436	0.041	0.041
O75676	Ribosomal protein S6 kinase alpha-4	RPS6KA4	Q8IX03-S978	Q8IX03	KIBRA	978	S	KRPSSVKSLRSERLI	FALSE	FALSE	0.6263450340377964	FALSE	S/T	S/T	0.0329219	0.8	0.436	0.041	0.041
O75676	Ribosomal protein S6 kinase alpha-4	RPS6KA4	Q8IX03-S1081	Q8IX03	KIBRA	1081	S	VHRLRGQSCKEPPEV	FALSE	FALSE	0.8237313481416308	FALSE	S/T	S/T	0.694062	0.8	0.436	0.041	0.041
O75676	Ribosomal protein S6 kinase alpha-4	RPS6KA4	Q8IX03-T835	Q8IX03	KIBRA	835	T	RQEGRSSTQTLEDSW	FALSE	FALSE	0.5178553052497197	FALSE	S/T	S/T	0.00458425	0.8	0.436	0.041	0.041
O75676	Ribosomal protein S6 kinase alpha-4	RPS6KA4	Q8IX03-T929	Q8IX03	KIBRA	929	T	STIIRSKTFSPGPQS	FALSE	FALSE	0.5281635317156075	FALSE	S/T	S/T	0.00838428	0.8	0.436	0.041	0.041
O75676	Ribosomal protein S6 kinase alpha-4	RPS6KA4	Q8IX03-2-S974	Q8IX03-2	KIBRA-2	974	S	SVRMKRPSPPPQPSS	FALSE	FALSE	0.6735434113513792	FALSE	S/T	S/T	0.0429925	0.8	0.436	0.041	0.041
O75676	Ribosomal protein S6 kinase alpha-4	RPS6KA4	Q8IX06-S253	Q8IX06	GOR	253	S	PGKTRNRSGMACKTT	FALSE	FALSE	0.7043682265879598	FALSE	S/T	S/T	0.208128	0.709	0.393	0.041	0.041
O75676	Ribosomal protein S6 kinase alpha-4	RPS6KA4	Q8IX07-S15	Q8IX07	FOG1	15	S	NPRQIKRSLGDMEAR	FALSE	FALSE	0.5515421247302688	FALSE	S/T	S/T	0.045473	0.628	0.301	0.041	0.041
O75676	Ribosomal protein S6 kinase alpha-4	RPS6KA4	Q8IX07-S491	Q8IX07	FOG1	491	S	QAPSRTPSPRSPAPA	FALSE	FALSE	0.6358020190640649	FALSE	S/T	S/T	0.145066	0.628	0.301	0.041	0.041
O75676	Ribosomal protein S6 kinase alpha-4	RPS6KA4	Q8IX07-S773	Q8IX07	FOG1	773	S	PESPRPGSGSGSGPG	FALSE	FALSE	0.5103353930917771	FALSE	S/T	S/T	0.0313105	0.628	0.301	0.041	0.041
O75676	Ribosomal protein S6 kinase alpha-4	RPS6KA4	Q8IX07-S901	Q8IX07	FOG1	901	S	TPADRGPSPAPAPAA	FALSE	FALSE	0.6350513187839528	FALSE	S/T	S/T	0.147974	0.628	0.301	0.041	0.041
O75676	Ribosomal protein S6 kinase alpha-4	RPS6KA4	Q8IX12-S214	Q8IX12	CCAR1	214	S	TLPNQNQSQTQPLLK	FALSE	FALSE	0.6212073205727503	FALSE	S/T	S/T	0.0438085	0.875	0.42	0.041	0.041
O75676	Ribosomal protein S6 kinase alpha-4	RPS6KA4	Q8IX12-S287	Q8IX12	CCAR1	287	S	QPPVRIVSQPQPARR	FALSE	FALSE	0.6791902176607463	FALSE	S/T	S/T	0.0814313	0.875	0.42	0.041	0.041
O75676	Ribosomal protein S6 kinase alpha-4	RPS6KA4	Q8IX12-S329	Q8IX12	CCAR1	329	S	RERERRRSRERSPQR	FALSE	FALSE	0.7971802049327613	FALSE	S/T	S/T	0.417497	0.875	0.42	0.041	0.041
O75676	Ribosomal protein S6 kinase alpha-4	RPS6KA4	Q8IX12-S333	Q8IX12	CCAR1	333	S	RRRSRERSPQRKRSR	FALSE	FALSE	0.7244411124537059	FALSE	S/T	S/T	0.235063	0.875	0.42	0.041	0.041
O75676	Ribosomal protein S6 kinase alpha-4	RPS6KA4	Q8IX12-S339	Q8IX12	CCAR1	339	S	RSPQRKRSRERSPRR	FALSE	FALSE	0.7381413628231903	FALSE	S/T	S/T	0.139748	0.875	0.42	0.041	0.041
O75676	Ribosomal protein S6 kinase alpha-4	RPS6KA4	Q8IX12-S343	Q8IX12	CCAR1	343	S	RKRSRERSPRRERER	FALSE	FALSE	0.7320190995525677	FALSE	S/T	S/T	0.236306	0.875	0.42	0.041	0.041
O75676	Ribosomal protein S6 kinase alpha-4	RPS6KA4	Q8IX12-S456	Q8IX12	CCAR1	456	S	VMLMASPSMEDLYHK	FALSE	FALSE	0.7353734300571924	FALSE	S/T	S/T	0.149044	0.875	0.42	0.041	0.041
O75676	Ribosomal protein S6 kinase alpha-4	RPS6KA4	Q8IX12-S832	Q8IX12	CCAR1	832	S	PKPKRRKSGDDKDKK	FALSE	FALSE	0.8004203010621694	FALSE	S/T	S/T	0.52813	0.875	0.42	0.041	0.041
O75676	Ribosomal protein S6 kinase alpha-4	RPS6KA4	Q8IX12-S1078	Q8IX12	CCAR1	1078	S	NLENSNKSLSGELRE	FALSE	FALSE	0.5823508017072931	FALSE	S/T	S/T	0.0362193	0.875	0.42	0.041	0.041
O75676	Ribosomal protein S6 kinase alpha-4	RPS6KA4	Q8IX18-S168	Q8IX18	DHX40	168	S	DPNLTKFSVIILDEA	FALSE	FALSE	0.5116193674708593	FALSE	S/T	S/T	0.00649824	0.803	0.426	0.041	0.041
O75676	Ribosomal protein S6 kinase alpha-4	RPS6KA4	Q8IX21-S50	Q8IX21	SLF2	50	S	SPGDRKQSIIDFFKP	FALSE	FALSE	0.5642012135596476	FALSE	S/T	S/T	0.51147	0.733	0.266	0.041	0.041
O75676	Ribosomal protein S6 kinase alpha-4	RPS6KA4	Q8IXF0-S7	Q8IXF0	NPAS3	7	S	_MAPTKPSFQQDPSR	FALSE	FALSE	0.5435924033717741	FALSE	S/T	S/T	0.00588748	0.668	0.404	0.041	0.041
O75676	Ribosomal protein S6 kinase alpha-4	RPS6KA4	Q8IXF0-S157	Q8IXF0	NPAS3	157	S	LGSHILQSLDGFVFA	FALSE	FALSE	0.691847096882866	FALSE	S/T	S/T	0.0441801	0.668	0.404	0.041	0.041
O75676	Ribosomal protein S6 kinase alpha-4	RPS6KA4	Q8IXF0-S456	Q8IXF0	NPAS3	456	S	PHLPEKTSESSETSD	FALSE	FALSE	0.5090252279043427	FALSE	S/T	S/T	0.00231892	0.668	0.404	0.041	0.041
O75676	Ribosomal protein S6 kinase alpha-4	RPS6KA4	Q8IXF0-S519	Q8IXF0	NPAS3	519	S	NCNDDGHSSSNPDSR	FALSE	FALSE	0.5191024988572489	FALSE	S/T	S/T	0.00440193	0.668	0.404	0.041	0.041
O75676	Ribosomal protein S6 kinase alpha-4	RPS6KA4	Q8IXF0-S563	Q8IXF0	NPAS3	563	S	KVERYVESESDLRLQ	FALSE	FALSE	0.5621279820314006	FALSE	S/T	S/T	0.00942748	0.668	0.404	0.041	0.041
O75676	Ribosomal protein S6 kinase alpha-4	RPS6KA4	Q8IXF0-S619	Q8IXF0	NPAS3	619	S	ASRRRLSSASSPGGL	FALSE	FALSE	0.6694332742533343	FALSE	S/T	S/T	0.076295	0.668	0.404	0.041	0.041
O75676	Ribosomal protein S6 kinase alpha-4	RPS6KA4	Q8IXF0-S621	Q8IXF0	NPAS3	621	S	RRRLSSASSPGGLDA	FALSE	FALSE	0.5910957711748617	FALSE	S/T	S/T	0.0146982	0.668	0.404	0.041	0.041
O75676	Ribosomal protein S6 kinase alpha-4	RPS6KA4	Q8IXF0-S622	Q8IXF0	NPAS3	622	S	RRLSSASSPGGLDAG	FALSE	FALSE	0.565166160058174	FALSE	S/T	S/T	0.00788983	0.668	0.404	0.041	0.041
O75676	Ribosomal protein S6 kinase alpha-4	RPS6KA4	Q8IXF0-S681	Q8IXF0	NPAS3	681	S	SRNESPYSMTKPPSS	FALSE	FALSE	0.5175024988572487	FALSE	S/T	S/T	0.00434644	0.668	0.404	0.041	0.041
O75676	Ribosomal protein S6 kinase alpha-4	RPS6KA4	Q8IXH7-S301	Q8IXH7	NELFD	301	S	QALGAMLSKGALNPA	FALSE	FALSE	0.5188133183544308	FALSE	S/T	S/T	0.016273	0.693	0.339	0.041	0.041
O75676	Ribosomal protein S6 kinase alpha-4	RPS6KA4	Q8IXJ6-S50	Q8IXJ6	SIR2	50	S	NLFSQTLSLGSQKER	FALSE	FALSE	0.5031495877692698	FALSE	S/T	S/T	0.018035	0.554	0.447	0.041	0.041
O75676	Ribosomal protein S6 kinase alpha-4	RPS6KA4	Q8IXJ9-S304	Q8IXJ9	ASXL1	304	S	TDGLLRLSSSALNNE	FALSE	FALSE	0.5656669660907433	FALSE	S/T	S/T	0.0189162	0.677	0.377	0.041	0.041
O75676	Ribosomal protein S6 kinase alpha-4	RPS6KA4	Q8IXJ9-S501	Q8IXJ9	ASXL1	501	S	PDNLARASASPDRIP	FALSE	FALSE	0.5456884122685681	FALSE	S/T	S/T	0.014158	0.677	0.377	0.041	0.041
O75676	Ribosomal protein S6 kinase alpha-4	RPS6KA4	Q8IXJ9-S503	Q8IXJ9	ASXL1	503	S	NLARASASPDRIPSL	FALSE	FALSE	0.5359791112982979	FALSE	S/T	S/T	0.0116503	0.677	0.377	0.041	0.041
O75676	Ribosomal protein S6 kinase alpha-4	RPS6KA4	Q8IXJ9-S509	Q8IXJ9	ASXL1	509	S	ASPDRIPSLPQETVD	FALSE	FALSE	0.6438648135675255	FALSE	S/T	S/T	0.0400596	0.677	0.377	0.041	0.041
O75676	Ribosomal protein S6 kinase alpha-4	RPS6KA4	Q8IXJ9-S526	Q8IXJ9	ASXL1	526	S	PKDQKRKSFEQAASA	FALSE	FALSE	0.5177593911725584	FALSE	S/T	S/T	0.00798629	0.677	0.377	0.041	0.041
O75676	Ribosomal protein S6 kinase alpha-4	RPS6KA4	Q8IXJ9-S1209	Q8IXJ9	ASXL1	1209	S	KNCKAVPSFDSLHPV	FALSE	FALSE	0.5006553744824096	FALSE	S/T	S/T	0.00602586	0.677	0.377	0.041	0.041
O75676	Ribosomal protein S6 kinase alpha-4	RPS6KA4	Q8IXJ9-S1250	Q8IXJ9	ASXL1	1250	S	QKEVRAMSQDSNSNA	FALSE	FALSE	0.7205750682446158	FALSE	S/T	S/T	0.158825	0.677	0.377	0.041	0.041
O75676	Ribosomal protein S6 kinase alpha-4	RPS6KA4	Q8IXJ9-S1276	Q8IXJ9	ASXL1	1276	S	SRTPRFSSPNVISFG	FALSE	FALSE	0.7268230831427641	FALSE	S/T	S/T	0.147238	0.677	0.377	0.041	0.041
O75676	Ribosomal protein S6 kinase alpha-4	RPS6KA4	Q8IXJ9-S1344	Q8IXJ9	ASXL1	1344	S	KLGPSTNSMSGGVQT	FALSE	FALSE	0.5517602500487523	FALSE	S/T	S/T	0.0152148	0.677	0.377	0.041	0.041
O75676	Ribosomal protein S6 kinase alpha-4	RPS6KA4	Q8IXK0-S275	Q8IXK0	PHC2	275	S	SRNTAQASPAGAKPG	FALSE	FALSE	0.6340147451850837	FALSE	S/T	S/T	0.00818772	0.717	0.294	0.0645	0.093
O75676	Ribosomal protein S6 kinase alpha-4	RPS6KA4	Q8IXK0-S590	Q8IXK0	PHC2	590	S	EPFPVGRSSLLVGNL	FALSE	FALSE	0.6280695188394162	FALSE	S/T	S/T	4.12056e-4	0.717	0.294	0.0645	0.093
O75676	Ribosomal protein S6 kinase alpha-4	RPS6KA4	Q8IXK0-S591	Q8IXK0	PHC2	591	S	PFPVGRSSLLVGNLK	FALSE	FALSE	0.6444975213882591	FALSE	S/T	S/T	6.247e-4	0.717	0.294	0.0645	0.093
O75676	Ribosomal protein S6 kinase alpha-4	RPS6KA4	Q8IXK0-S621	Q8IXK0	PHC2	621	S	DHTTTTDSEMEEPYL	FALSE	FALSE	0.6464394344307814	FALSE	S/T	S/T	0.00202259	0.717	0.294	0.0645	0.093
O75676	Ribosomal protein S6 kinase alpha-4	RPS6KA4	Q8IXK0-S682	Q8IXK0	PHC2	682	S	KRVGLFHSDRSKLQK	FALSE	FALSE	0.7432701452908247	FALSE	S/T	S/T	0.0300423	0.717	0.294	0.0645	0.093
O75676	Ribosomal protein S6 kinase alpha-4	RPS6KA4	Q8IXK0-S701	Q8IXK0	PHC2	701	S	THNRRRASKASLPPL	FALSE	FALSE	0.8536914770319546	FALSE	S/T	S/T	0.709362	0.717	0.294	0.0645	0.093
O75676	Ribosomal protein S6 kinase alpha-4	RPS6KA4	Q8IXK0-S704	Q8IXK0	PHC2	704	S	RRRASKASLPPLTKD	FALSE	FALSE	0.6926455707708027	FALSE	S/T	S/T	0.020355	0.717	0.294	0.0645	0.093
O75676	Ribosomal protein S6 kinase alpha-4	RPS6KA4	Q8IXK0-S733	Q8IXK0	PHC2	733	S	AALQLTHSQEDSSRC	FALSE	FALSE	0.6251309931928809	FALSE	S/T	S/T	0.00962142	0.717	0.294	0.0645	0.093
O75676	Ribosomal protein S6 kinase alpha-4	RPS6KA4	Q8IXK0-S737	Q8IXK0	PHC2	737	S	LTHSQEDSSRCSDNS	FALSE	FALSE	0.6469040754501394	FALSE	S/T	S/T	0.00224772	0.717	0.294	0.0645	0.093
O75676	Ribosomal protein S6 kinase alpha-4	RPS6KA4	Q8IXK0-S738	Q8IXK0	PHC2	738	S	THSQEDSSRCSDNSS	FALSE	FALSE	0.6401829845712733	FALSE	S/T	S/T	0.00131504	0.717	0.294	0.0645	0.093
O75676	Ribosomal protein S6 kinase alpha-4	RPS6KA4	Q8IXK0-S745	Q8IXK0	PHC2	745	S	SRCSDNSSYEEPLSP	FALSE	FALSE	0.6407098633792773	FALSE	S/T	S/T	0.00387636	0.717	0.294	0.0645	0.093
O75676	Ribosomal protein S6 kinase alpha-4	RPS6KA4	Q8IXK0-S751	Q8IXK0	PHC2	751	S	SSYEEPLSPISASSS	FALSE	FALSE	0.6531527302793029	FALSE	S/T	S/T	0.00285892	0.717	0.294	0.0645	0.093
O75676	Ribosomal protein S6 kinase alpha-4	RPS6KA4	Q8IXK0-T616	Q8IXK0	PHC2	616	T	KLPQQDHTTTTDSEM	FALSE	FALSE	0.5326221433991198	FALSE	S/T	S/T	9.71318e-6	0.717	0.294	0.0645	0.093
O75676	Ribosomal protein S6 kinase alpha-4	RPS6KA4	Q8IXK0-T618	Q8IXK0	PHC2	618	T	PQQDHTTTTDSEMEE	FALSE	FALSE	0.5176352152945447	FALSE	S/T	S/T	4.09002e-6	0.717	0.294	0.0645	0.093
O75676	Ribosomal protein S6 kinase alpha-4	RPS6KA4	Q8IXK0-T619	Q8IXK0	PHC2	619	T	QQDHTTTTDSEMEEP	FALSE	FALSE	0.5358495010088306	FALSE	S/T	S/T	7.44071e-6	0.717	0.294	0.0645	0.093
O75676	Ribosomal protein S6 kinase alpha-4	RPS6KA4	Q8IXK2-S555	Q8IXK2	GLT12	555	S	VQAARKESSDSFVPL	FALSE	FALSE	0.6852376187069568	FALSE	S/T	S/T	0.64096	0.52	0.344	0.041	0.041
O75676	Ribosomal protein S6 kinase alpha-4	RPS6KA4	Q8IXL6-S260	Q8IXL6	FA20C	260	S	LSSQRITSVAMKSGG	FALSE	FALSE	0.8202412103119671	FALSE	S/T	S/T	0.1616	0.541	0.42	0.0765	0.041
O75676	Ribosomal protein S6 kinase alpha-4	RPS6KA4	Q8IXQ3-S76	Q8IXQ3	CI040	76	S	SPSKRRDSGDNSAPS	FALSE	FALSE	0.6290227773616145	FALSE	S/T	S/T	0.160658	0.534	0.362	0.041	0.041
O75676	Ribosomal protein S6 kinase alpha-4	RPS6KA4	Q8IXR5-S84	Q8IXR5	F178B	84	S	CPARRPCSPASAPAP	FALSE	FALSE	0.5005010692321397	FALSE	S/T	S/T	0.0155874	0.697	0.357	0.041	0.041
O75676	Ribosomal protein S6 kinase alpha-4	RPS6KA4	Q8IXS0-S323	Q8IXS0	F217A	323	S	AVTERPSSSKATPKV	FALSE	FALSE	0.5838372072756881	FALSE	S/T	S/T	0.0275185	0.727	0.421	0.041	0.041
O75676	Ribosomal protein S6 kinase alpha-4	RPS6KA4	Q8IXT5-S98	Q8IXT5	RB12B	98	S	VGRGRPGSGTSGVDS	FALSE	FALSE	0.60019055182008485	FALSE	S/T	S/T	0.190322	0.597	0.589	0.041	0.041
O75676	Ribosomal protein S6 kinase alpha-4	RPS6KA4	Q8IXT5-S278	Q8IXT5	RB12B	278	S	KSPRRTRSRSPLGFY	FALSE	FALSE	0.6031219374032154	FALSE	S/T	S/T	0.140609	0.597	0.589	0.041	0.041
O75676	Ribosomal protein S6 kinase alpha-4	RPS6KA4	Q8IXT5-S280	Q8IXT5	RB12B	280	S	PRRTRSRSPLGFYVH	FALSE	FALSE	0.7018159853325281	FALSE	S/T	S/T	0.414239	0.597	0.589	0.041	0.041
O75676	Ribosomal protein S6 kinase alpha-4	RPS6KA4	Q8IXT5-S377	Q8IXT5	RB12B	377	S	YEKKRSGSLERDRPG	FALSE	FALSE	0.6002201599832245	FALSE	S/T	S/T	0.23002	0.597	0.589	0.041	0.041
O75676	Ribosomal protein S6 kinase alpha-4	RPS6KA4	Q8IXT5-S591	Q8IXT5	RB12B	591	S	EEDFRRPSEEDFRRP	FALSE	FALSE	0.5921750194360278	FALSE	S/T	S/T	0.294007	0.597	0.589	0.041	0.041
O75676	Ribosomal protein S6 kinase alpha-4	RPS6KA4	Q8IXT5-S839	Q8IXT5	RB12B	839	S	EEDFRCPSDEDFRQL	FALSE	FALSE	0.6002201599832245	FALSE	S/T	S/T	0.22903	0.597	0.589	0.041	0.041
O75676	Ribosomal protein S6 kinase alpha-4	RPS6KA4	Q8IXW0-S219	Q8IXW0	LMTD2	219	S	LEDVDWNSVARRYPN	FALSE	FALSE	0.5118314852006806	FALSE	S/T	S/T	5.37524e-5	0.848	0.298	0.0915	0.083
O75676	Ribosomal protein S6 kinase alpha-4	RPS6KA4	Q8IXW5-S352	Q8IXW5	RPAP2	352	S	NQVSRSVSSSVQVCP	FALSE	FALSE	0.6373397558752681	FALSE	S/T	S/T	0.311944	0.948	0.403	0.041	0.041
O75676	Ribosomal protein S6 kinase alpha-4	RPS6KA4	Q8IXZ2-S63	Q8IXZ2	ZC3H3	63	S	RPSRRGYSSHHGPSW	FALSE	FALSE	0.6451322047955328	FALSE	S/T	S/T	0.0394597	0.685	0.237	0.174	0.041
O75676	Ribosomal protein S6 kinase alpha-4	RPS6KA4	Q8IXZ2-S220	Q8IXZ2	ZC3H3	220	S	REPRRTVSESVIAVK	FALSE	FALSE	0.7262321796591465	FALSE	S/T	S/T	0.124163	0.685	0.237	0.174	0.041
O75676	Ribosomal protein S6 kinase alpha-4	RPS6KA4	Q8IXZ2-S416	Q8IXZ2	ZC3H3	416	S	PVLSRSPSGDRPAVG	FALSE	FALSE	0.7650669197634263	FALSE	S/T	S/T	0.250116	0.685	0.237	0.174	0.041
O75676	Ribosomal protein S6 kinase alpha-4	RPS6KA4	Q8IXZ2-S452	Q8IXZ2	ZC3H3	452	S	TKIIRRRSSTSLPGD	FALSE	FALSE	0.8107181052503359	FALSE	S/T	S/T	0.492484	0.685	0.237	0.174	0.041
O75676	Ribosomal protein S6 kinase alpha-4	RPS6KA4	Q8IXZ2-S453	Q8IXZ2	ZC3H3	453	S	KIIRRRSSTSLPGDK	FALSE	FALSE	0.7384682088649865	FALSE	S/T	S/T	0.17235	0.685	0.237	0.174	0.041
O75676	Ribosomal protein S6 kinase alpha-4	RPS6KA4	Q8IY18-S25	Q8IY18	SMC5	25	S	RALPRDPSSEVPSKR	FALSE	FALSE	0.5465571942063769	FALSE	S/T	S/T	0.442333	0.736	0.277	0.041	0.041
O75676	Ribosomal protein S6 kinase alpha-4	RPS6KA4	Q8IY42-S46	Q8IY42	CD019	46	S	DKLKGKWSSEVLVQK	FALSE	FALSE	0.5038221790395511	FALSE	S/T	S/T	0.00630105	0.677	0.373	0.041	0.041
O75676	Ribosomal protein S6 kinase alpha-4	RPS6KA4	Q8IY63-S724	Q8IY63	AMOL1	724	S	INHSRNGSYGESSLE	FALSE	FALSE	0.5449985019175138	FALSE	S/T	S/T	0.248289	0.666	0.254	0.041	0.041
O75676	Ribosomal protein S6 kinase alpha-4	RPS6KA4	Q8IY63-S939	Q8IY63	AMOL1	939	S	DHRGRVSSLLHKPEF	FALSE	FALSE	0.5045601570901317	FALSE	S/T	S/T	0.167325	0.666	0.254	0.041	0.041
O75676	Ribosomal protein S6 kinase alpha-4	RPS6KA4	Q8IY95-S217	Q8IY95	TM192	217	S	EKIYAYPSNITSETG	FALSE	FALSE	0.5153497279773562	FALSE	S/T	S/T	0.00549187	0.68	0.414	0.041	0.041
O75676	Ribosomal protein S6 kinase alpha-4	RPS6KA4	Q8IYA6-S287	Q8IYA6	CKP2L	287	S	SHFIRTLSKVQSSKK	FALSE	FALSE	0.6936884700635979	FALSE	S/T	S/T	0.119555	0.596	0.482	0.041	0.041
O75676	Ribosomal protein S6 kinase alpha-4	RPS6KA4	Q8IYD1-S191	Q8IYD1	ERF3B	191	S	EEIRKSKSVIVPSGA	FALSE	FALSE	0.5426734965950567	FALSE	S/T	S/T	0.0254081	0.709	0.319	0.041	0.041
O75676	Ribosomal protein S6 kinase alpha-4	RPS6KA4	Q8IYD8-S34	Q8IYD8	FANCM	34	S	SGTERPQSPGSSKAP	FALSE	FALSE	0.5672053701274329	FALSE	S/T	S/T	0.090327	0.696	0.284	0.041	0.041
O75676	Ribosomal protein S6 kinase alpha-4	RPS6KA4	Q8IYD8-S661	Q8IYD8	FANCM	661	S	RNLQRKSSIFSYRDG	FALSE	FALSE	0.5545736096516255	FALSE	S/T	S/T	0.0642198	0.696	0.284	0.041	0.041
O75676	Ribosomal protein S6 kinase alpha-4	RPS6KA4	Q8IYD8-S995	Q8IYD8	FANCM	995	S	ANVERFLSYSPPPLS	FALSE	FALSE	0.5770202841388675	FALSE	S/T	S/T	0.198784	0.696	0.284	0.041	0.041
O75676	Ribosomal protein S6 kinase alpha-4	RPS6KA4	Q8IYD8-S1686	Q8IYD8	FANCM	1686	S	NVNDKRESNIAVNPS	FALSE	FALSE	0.5678961958848282	FALSE	S/T	S/T	0.0981237	0.696	0.284	0.041	0.041
O75676	Ribosomal protein S6 kinase alpha-4	RPS6KA4	Q8IYD9-S161	Q8IYD9	LAS2	161	S	KCRGRLGSLDIEKNP	FALSE	FALSE	0.5771004791168369	FALSE	S/T	S/T	0.281841	0.469	0.349	0.041	0.041
O75676	Ribosomal protein S6 kinase alpha-4	RPS6KA4	Q8IYF1-S676	Q8IYF1	ELOA2	676	S	NGEIKPASKPAGSSH	FALSE	FALSE	0.5194582626881844	FALSE	S/T	S/T	0.00552577	0.696	0.4	0.041	0.041
O75676	Ribosomal protein S6 kinase alpha-4	RPS6KA4	Q8IYH5-S89	Q8IYH5	ZZZ3	89	S	SPRKRGLSSSEKDNI	FALSE	FALSE	0.6651822613788357	FALSE	S/T	S/T	0.243345	0.691	0.6	0.041	0.041
O75676	Ribosomal protein S6 kinase alpha-4	RPS6KA4	Q8IYH5-S606	Q8IYH5	ZZZ3	606	S	GLPARPKSPLDPKKD	FALSE	FALSE	0.533043524270327	FALSE	S/T	S/T	0.0406377	0.691	0.6	0.041	0.041
O75676	Ribosomal protein S6 kinase alpha-4	RPS6KA4	Q8IYM9-S384	Q8IYM9	TRI22	384	S	SLNKRKSSGFAFDPS	FALSE	FALSE	0.6339995062327113	FALSE	S/T	S/T	0.259974	0.938	0.545	0.041	0.041
O75676	Ribosomal protein S6 kinase alpha-4	RPS6KA4	Q8IYP9-S206	Q8IYP9	ZDH23	206	S	ASGDRSLSSSQLECL	FALSE	FALSE	0.5835869473776242	FALSE	S/T	S/T	0.25079	0.518	0.332	0.041	0.041
O75676	Ribosomal protein S6 kinase alpha-4	RPS6KA4	Q8IYU2-S14	Q8IYU2	HACE1	14	S	QLNRLTRSLRRARTV	FALSE	FALSE	0.7209666038627259	FALSE	S/T	S/T	0.176051	0.816	0.367	0.041	0.041
O75676	Ribosomal protein S6 kinase alpha-4	RPS6KA4	Q8IYU2-S385	Q8IYU2	HACE1	385	S	LMKNKRDSTEITSIL	FALSE	FALSE	0.7842606177200276	FALSE	S/T	S/T	0.340746	0.816	0.367	0.041	0.041
O75676	Ribosomal protein S6 kinase alpha-4	RPS6KA4	Q8IYW5-S59	Q8IYW5	RN168	59	S	PFCRRRVSSWTRYHT	FALSE	FALSE	0.7495218446863	FALSE	S/T	S/T	0.0926412	0.764	0.437	0.041	0.041
O75676	Ribosomal protein S6 kinase alpha-4	RPS6KA4	Q8IYW5-S70	Q8IYW5	RN168	70	S	RYHTRRNSLVNVELW	FALSE	FALSE	0.735393115830906	FALSE	S/T	S/T	0.19924	0.764	0.437	0.041	0.041
O75676	Ribosomal protein S6 kinase alpha-4	RPS6KA4	Q8IYW5-S134	Q8IYW5	RN168	134	S	VAAERRASEEEENKA	FALSE	FALSE	0.7629695785166478	FALSE	S/T	S/T	0.31808	0.764	0.437	0.041	0.041
O75676	Ribosomal protein S6 kinase alpha-4	RPS6KA4	Q8IYW5-S174	Q8IYW5	RN168	174	S	AMEEQLKSDEELARK	FALSE	FALSE	0.5127062444442775	FALSE	S/T	S/T	0.0031386	0.764	0.437	0.041	0.041
O75676	Ribosomal protein S6 kinase alpha-4	RPS6KA4	Q8IYW5-S183	Q8IYW5	RN168	183	S	EELARKLSIDINNFC	FALSE	FALSE	0.5981466259410517	FALSE	S/T	S/T	0.0222627	0.764	0.437	0.041	0.041
O75676	Ribosomal protein S6 kinase alpha-4	RPS6KA4	Q8IYW5-S237	Q8IYW5	RN168	237	S	TPKSQFGSASHSEAV	FALSE	FALSE	0.5539625363192592	FALSE	S/T	S/T	0.0101178	0.764	0.437	0.041	0.041
O75676	Ribosomal protein S6 kinase alpha-4	RPS6KA4	Q8IYW5-S251	Q8IYW5	RN168	251	S	VQEVRKDSVSKDIDS	FALSE	FALSE	0.747917658464019	FALSE	S/T	S/T	0.0945367	0.764	0.437	0.041	0.041
O75676	Ribosomal protein S6 kinase alpha-4	RPS6KA4	Q8IYW5-S394	Q8IYW5	RN168	394	S	KRKNQESSFEAVKDP	FALSE	FALSE	0.5159377214024056	FALSE	S/T	S/T	0.00348003	0.764	0.437	0.041	0.041
O75676	Ribosomal protein S6 kinase alpha-4	RPS6KA4	Q8IYW5-S411	Q8IYW5	RN168	411	S	SAKRRKVSPESSPDQ	FALSE	FALSE	0.7281961526273051	FALSE	S/T	S/T	0.0802979	0.764	0.437	0.041	0.041
O75676	Ribosomal protein S6 kinase alpha-4	RPS6KA4	Q8IYW5-S414	Q8IYW5	RN168	414	S	RRKVSPESSPDQEET	FALSE	FALSE	0.5745535548579783	FALSE	S/T	S/T	0.0137366	0.764	0.437	0.041	0.041
O75676	Ribosomal protein S6 kinase alpha-4	RPS6KA4	Q8IYW5-S470	Q8IYW5	RN168	470	S	VPNRQKGSPDEYHLR	FALSE	FALSE	0.5751465602234536	FALSE	S/T	S/T	0.0121072	0.764	0.437	0.041	0.041
O75676	Ribosomal protein S6 kinase alpha-4	RPS6KA4	Q8IYW5-S481	Q8IYW5	RN168	481	S	YHLRATSSPPDKVLN	FALSE	FALSE	0.5722683697501579	FALSE	S/T	S/T	0.00683066	0.764	0.437	0.041	0.041
O75676	Ribosomal protein S6 kinase alpha-4	RPS6KA4	Q8IYX3-S386	Q8IYX3	CC116	386	S	KRKDRGGSPSMSSAQ	FALSE	FALSE	0.5439425670580054	FALSE	S/T	S/T	0.26728	0.668	1	0.041	0.041
O75676	Ribosomal protein S6 kinase alpha-4	RPS6KA4	Q8IZ21-S70	Q8IZ21	PHAR4	70	S	EVLERKISMRKPREE	FALSE	FALSE	0.6388629854074064	FALSE	S/T	S/T	0.191474	0.651	0.308	0.041	0.041
O75676	Ribosomal protein S6 kinase alpha-4	RPS6KA4	Q8IZ21-S118	Q8IZ21	PHAR4	118	S	IGNARSSSPVQVEEE	FALSE	FALSE	0.6413050606884328	FALSE	S/T	S/T	0.134347	0.651	0.308	0.041	0.041
O75676	Ribosomal protein S6 kinase alpha-4	RPS6KA4	Q8IZ21-S147	Q8IZ21	PHAR4	147	S	DLKKRLGSTGSQPNS	FALSE	FALSE	0.6548481285980323	FALSE	S/T	S/T	0.229744	0.651	0.308	0.041	0.041
O75676	Ribosomal protein S6 kinase alpha-4	RPS6KA4	Q8IZ21-S176	Q8IZ21	PHAR4	176	S	LPPKRPLSSSHEASE	FALSE	FALSE	0.6550344950738304	FALSE	S/T	S/T	0.109301	0.651	0.308	0.041	0.041
O75676	Ribosomal protein S6 kinase alpha-4	RPS6KA4	Q8IZ21-S344	Q8IZ21	PHAR4	344	S	MISPRSPSPPLPTHI	FALSE	FALSE	0.6110403107513888	FALSE	S/T	S/T	0.0970834	0.651	0.308	0.041	0.041
O75676	Ribosomal protein S6 kinase alpha-4	RPS6KA4	Q8IZ21-S443	Q8IZ21	PHAR4	443	S	EGSHRAHSLLFENSD	FALSE	FALSE	0.6525241877856592	FALSE	S/T	S/T	0.120666	0.651	0.308	0.041	0.041
O75676	Ribosomal protein S6 kinase alpha-4	RPS6KA4	Q8IZ21-S464	Q8IZ21	PHAR4	464	S	STLGRTRSLPITIEM	FALSE	FALSE	0.6525306415427258	FALSE	S/T	S/T	0.10594	0.651	0.308	0.041	0.041
O75676	Ribosomal protein S6 kinase alpha-4	RPS6KA4	Q8IZ21-S590	Q8IZ21	PHAR4	590	S	NTLIRRLSQRPTPEE	FALSE	FALSE	0.7539628022700765	FALSE	S/T	S/T	0.498927	0.651	0.308	0.041	0.041
O75676	Ribosomal protein S6 kinase alpha-4	RPS6KA4	Q8IZ21-S628	Q8IZ21	PHAR4	628	S	RRLTRKLSQRPTVAE	FALSE	FALSE	0.7524669096667367	FALSE	S/T	S/T	0.537769	0.651	0.308	0.041	0.041
O75676	Ribosomal protein S6 kinase alpha-4	RPS6KA4	Q8IZ41-S264	Q8IZ41	RASEF	264	S	EEQSKRVSQKEDVAA	FALSE	FALSE	0.5079114036385889	FALSE	S/T	S/T	0.0044552	0.724	0.343	0.041	0.041
O75676	Ribosomal protein S6 kinase alpha-4	RPS6KA4	Q8IZ41-S393	Q8IZ41	RASEF	393	S	SPKFIGHSPQPLGYD	FALSE	FALSE	0.5035891575536319	FALSE	S/T	S/T	0.0032582	0.724	0.444	0.041	0.041
O75676	Ribosomal protein S6 kinase alpha-4	RPS6KA4	Q8IZ41-S406	Q8IZ41	RASEF	406	S	YDRSSRSSYVDEDCD	FALSE	FALSE	0.5390118131056352	FALSE	S/T	S/T	0.0263163	0.724	0.457	0.041	0.041
O75676	Ribosomal protein S6 kinase alpha-4	RPS6KA4	Q8IZ69-S378	Q8IZ69	TRM2A	378	S	EGQRKTPSQEGLPLE	FALSE	FALSE	0.527977788276136	FALSE	S/T	S/T	0.0255146	0.391	0.274	0.105	0.041
O75676	Ribosomal protein S6 kinase alpha-4	RPS6KA4	Q8IZC4-S594	Q8IZC4	RTKN2	594	S	VPAPRQKSIKDILDP	FALSE	FALSE	0.6726594008649984	FALSE	S/T	S/T	0.0680793	0.838	0.459	0.041	0.041
O75676	Ribosomal protein S6 kinase alpha-4	RPS6KA4	Q8IZD2-S48	Q8IZD2	KMT2E	48	S	YPHQLYTSSSHHSHS	FALSE	FALSE	0.5712062832388558	FALSE	S/T	S/T	0.00592689	0.75	0.438	0.041	0.041
O75676	Ribosomal protein S6 kinase alpha-4	RPS6KA4	Q8IZD2-S531	Q8IZD2	KMT2E	531	S	ETKQRKLSPLRLSVS	FALSE	FALSE	0.5988034662067894	FALSE	S/T	S/T	0.0233154	0.75	0.438	0.041	0.041
O75676	Ribosomal protein S6 kinase alpha-4	RPS6KA4	Q8IZD2-S653	Q8IZD2	KMT2E	653	S	NRTKQRKSFSRSRTH	FALSE	FALSE	0.6072903365920107	FALSE	S/T	S/T	0.0216207	0.75	0.438	0.041	0.041
O75676	Ribosomal protein S6 kinase alpha-4	RPS6KA4	Q8IZD2-S655	Q8IZD2	KMT2E	655	S	TKQRKSFSRSRTHIG	FALSE	FALSE	0.5150688433437911	FALSE	S/T	S/T	0.00306912	0.75	0.438	0.041	0.041
O75676	Ribosomal protein S6 kinase alpha-4	RPS6KA4	Q8IZD2-S657	Q8IZD2	KMT2E	657	S	QRKSFSRSRTHIGQQ	FALSE	FALSE	0.5856754297715665	FALSE	S/T	S/T	0.00731962	0.75	0.438	0.041	0.041
O75676	Ribosomal protein S6 kinase alpha-4	RPS6KA4	Q8IZD2-S795	Q8IZD2	KMT2E	795	S	KHYIRFTSPFLSEKR	FALSE	FALSE	0.7771640264302595	FALSE	S/T	S/T	0.130105	0.75	0.438	0.041	0.041
O75676	Ribosomal protein S6 kinase alpha-4	RPS6KA4	Q8IZD2-S837	Q8IZD2	KMT2E	837	S	AILHRFNSPCQERSR	FALSE	FALSE	0.7580541688781457	FALSE	S/T	S/T	0.165116	0.75	0.438	0.041	0.041
O75676	Ribosomal protein S6 kinase alpha-4	RPS6KA4	Q8IZD2-S845	Q8IZD2	KMT2E	845	S	PCQERSRSPAVNGEN	FALSE	FALSE	0.7334396263304234	FALSE	S/T	S/T	0.0666204	0.75	0.438	0.041	0.041
O75676	Ribosomal protein S6 kinase alpha-4	RPS6KA4	Q8IZD2-S854	Q8IZD2	KMT2E	854	S	AVNGENKSPLLLNDS	FALSE	FALSE	0.5060644329077711	FALSE	S/T	S/T	0.00241544	0.75	0.438	0.041	0.041
O75676	Ribosomal protein S6 kinase alpha-4	RPS6KA4	Q8IZD2-S966	Q8IZD2	KMT2E	966	S	EIKRRTYSQEGYDRS	FALSE	FALSE	0.8151061774036458	FALSE	S/T	S/T	0.351986	0.75	0.438	0.041	0.041
O75676	Ribosomal protein S6 kinase alpha-4	RPS6KA4	Q8IZD2-S1065	Q8IZD2	KMT2E	1065	S	SGRGTMYSSWVKSPD	FALSE	FALSE	0.5770458058759818	FALSE	S/T	S/T	0.00656482	0.75	0.438	0.041	0.041
O75676	Ribosomal protein S6 kinase alpha-4	RPS6KA4	Q8IZD2-S1079	Q8IZD2	KMT2E	1079	S	DRTGVNFSVNSNLRD	FALSE	FALSE	0.5471884116849932	FALSE	S/T	S/T	0.0039295	0.75	0.438	0.041	0.041
O75676	Ribosomal protein S6 kinase alpha-4	RPS6KA4	Q8IZD2-S1082	Q8IZD2	KMT2E	1082	S	GVNFSVNSNLRDLTP	FALSE	FALSE	0.5143803535310199	FALSE	S/T	S/T	0.00262203	0.75	0.438	0.041	0.041
O75676	Ribosomal protein S6 kinase alpha-4	RPS6KA4	Q8IZD2-S1362	Q8IZD2	KMT2E	1362	S	SKPGSPGSVIPAQAH	FALSE	FALSE	0.545853868060976	FALSE	S/T	S/T	0.00411274	0.75	0.438	0.041	0.041
O75676	Ribosomal protein S6 kinase alpha-4	RPS6KA4	Q8IZD4-S275	Q8IZD4	DCP1B	275	S	QGVVRSLSYEEPRRH	FALSE	FALSE	0.5112743582390001	FALSE	S/T	S/T	0.390715	0.825	0.246	0.041	0.041
O75676	Ribosomal protein S6 kinase alpha-4	RPS6KA4	Q8IZD4-S283	Q8IZD4	DCP1B	283	S	YEEPRRHSPPIEKQL	FALSE	FALSE	0.5183395580662874	FALSE	S/T	S/T	0.273092	0.825	0.246	0.041	0.041
O75676	Ribosomal protein S6 kinase alpha-4	RPS6KA4	Q8IZE3-S70	Q8IZE3	PACE1	70	S	PCLLRFLSCTVEADG	FALSE	FALSE	0.6094606498202068	TRUE	S/T	S/T	0.304129	0.674	0.439	0.041	0.041
O75676	Ribosomal protein S6 kinase alpha-4	RPS6KA4	Q8IZH2-S1451	Q8IZH2	XRN1	1451	S	TELSRICSLVGMPQP	FALSE	FALSE	0.5466581491314233	FALSE	S/T	S/T	0.054661	0.653	0.298	0.041	0.041
O75676	Ribosomal protein S6 kinase alpha-4	RPS6KA4	Q8IZH2-S1650	Q8IZH2	XRN1	1650	S	KVSPRESSSASLKSS	FALSE	FALSE	0.5255046746500042	FALSE	S/T	S/T	0.0403615	0.653	0.298	0.041	0.041
O75676	Ribosomal protein S6 kinase alpha-4	RPS6KA4	Q8IZH2-S1692	Q8IZH2	XRN1	1692	S	ISSSRRKSRKLAVNF	FALSE	FALSE	0.5235047817832194	FALSE	S/T	S/T	0.0413291	0.653	0.298	0.041	0.041
O75676	Ribosomal protein S6 kinase alpha-4	RPS6KA4	Q8IZJ3-S1121	Q8IZJ3	CPMD8	1121	S	GSERATASIIGDVMG	FALSE	FALSE	0.5097462935732646	FALSE	S/T	S/T	0.0305277	0.677	0.3	0.041	0.041
O75676	Ribosomal protein S6 kinase alpha-4	RPS6KA4	Q8IZL8-S51	Q8IZL8	PELP1	51	S	LLQPRTGSAVAPVHP	FALSE	FALSE	0.7098103489787402	FALSE	S/T	S/T	0.21841	0.825	0.367	0.041	0.041
O75676	Ribosomal protein S6 kinase alpha-4	RPS6KA4	Q8IZL8-S734	Q8IZL8	PELP1	734	S	PENHRAGSNEDPILA	FALSE	FALSE	0.7413684832087865	FALSE	S/T	S/T	0.118762	0.825	0.367	0.041	0.041
O75676	Ribosomal protein S6 kinase alpha-4	RPS6KA4	Q8IZM8-S576	Q8IZM8	ZN654	576	S	QTLFGFDSDDESA__	FALSE	FALSE	0.5085228458498653	FALSE	S/T	S/T	0.00434947	0.759	0.518	0.041	0.041
O75676	Ribosomal protein S6 kinase alpha-4	RPS6KA4	Q8IZP0-S88	Q8IZP0	ABI1	88	S	SQLRRMESSINHISQ	FALSE	FALSE	0.7207266638190745	FALSE	S/T	S/T	0.144157	0.642	0.441	0.041	0.041
O75676	Ribosomal protein S6 kinase alpha-4	RPS6KA4	Q8IZP0-S222	Q8IZP0	ABI1	222	S	TSPARLGSQHSPGRT	FALSE	FALSE	0.6462080078106835	FALSE	S/T	S/T	0.0401038	0.642	0.441	0.041	0.041
O75676	Ribosomal protein S6 kinase alpha-4	RPS6KA4	Q8IZP0-S231	Q8IZP0	ABI1	231	S	HSPGRTASLNQRPRT	FALSE	FALSE	0.7221606703968565	FALSE	S/T	S/T	0.103888	0.642	0.441	0.041	0.041
O75676	Ribosomal protein S6 kinase alpha-4	RPS6KA4	Q8IZP0-S240	Q8IZP0	ABI1	240	S	NQRPRTHSGSSGGSG	FALSE	FALSE	0.7121706035943061	FALSE	S/T	S/T	0.163774	0.642	0.441	0.041	0.041
O75676	Ribosomal protein S6 kinase alpha-4	RPS6KA4	Q8IZP0-S242	Q8IZP0	ABI1	242	S	RPRTHSGSSGGSGSR	FALSE	FALSE	0.6006547164315374	FALSE	S/T	S/T	0.0168021	0.642	0.441	0.041	0.041
O75676	Ribosomal protein S6 kinase alpha-4	RPS6KA4	Q8IZP0-S252	Q8IZP0	ABI1	252	S	GSGSRENSGSSSIGI	FALSE	FALSE	0.6454580078106835	FALSE	S/T	S/T	0.0404557	0.642	0.441	0.041	0.041
O75676	Ribosomal protein S6 kinase alpha-4	RPS6KA4	Q8IZP0-S319	Q8IZP0	ABI1	319	S	GTMTRQISRHNSTTS	FALSE	FALSE	0.5636972273819781	FALSE	S/T	S/T	0.00750448	0.642	0.441	0.041	0.041
O75676	Ribosomal protein S6 kinase alpha-4	RPS6KA4	Q8IZP0-S323	Q8IZP0	ABI1	323	S	RQISRHNSTTSSTSS	FALSE	FALSE	0.7067835450239298	FALSE	S/T	S/T	0.18186	0.642	0.441	0.041	0.041
O75676	Ribosomal protein S6 kinase alpha-4	RPS6KA4	Q8IZP0-S326	Q8IZP0	ABI1	326	S	SRHNSTTSSTSSGGY	FALSE	FALSE	0.5755520668291159	FALSE	S/T	S/T	0.0129764	0.642	0.441	0.041	0.041
O75676	Ribosomal protein S6 kinase alpha-4	RPS6KA4	Q8IZP0-S329	Q8IZP0	ABI1	329	S	NSTTSSTSSGGYRRT	FALSE	FALSE	0.5820543836749683	FALSE	S/T	S/T	0.014171	0.642	0.441	0.041	0.041
O75676	Ribosomal protein S6 kinase alpha-4	RPS6KA4	Q8IZP0-S338	Q8IZP0	ABI1	338	S	GGYRRTPSVTAQFSA	FALSE	FALSE	0.7907907263849758	FALSE	S/T	S/T	0.56963	0.642	0.441	0.041	0.041
O75676	Ribosomal protein S6 kinase alpha-4	RPS6KA4	Q8IZP0-S392	Q8IZP0	ABI1	392	S	VQENIADSPTPPPPP	FALSE	FALSE	0.5531466644733976	FALSE	S/T	S/T	0.00712521	0.642	0.441	0.041	0.041
O75676	Ribosomal protein S6 kinase alpha-4	RPS6KA4	Q8IZP0-S502	Q8IZP0	ABI1	502	S	FPGNYVESIMHYTD_	FALSE	FALSE	0.5300089978280815	FALSE	S/T	S/T	0.00663425	0.642	0.441	0.041	0.041
O75676	Ribosomal protein S6 kinase alpha-4	RPS6KA4	Q8IZP0-3-S240	Q8IZP0-3	ABI1-3	240	S	NQRPRTHSGSSGGSG	FALSE	FALSE	0.7121706035943061	FALSE	S/T	S/T	0.163774	0.642	0.441	0.041	0.041
O75676	Ribosomal protein S6 kinase alpha-4	RPS6KA4	Q8IZP0-3-S242	Q8IZP0-3	ABI1-3	242	S	RPRTHSGSSGGSGSR	FALSE	FALSE	0.6006547164315374	FALSE	S/T	S/T	0.0168021	0.642	0.441	0.041	0.041
O75676	Ribosomal protein S6 kinase alpha-4	RPS6KA4	Q8IZP0-3-S252	Q8IZP0-3	ABI1-3	252	S	GSGSRENSGSSSIGI	FALSE	FALSE	0.6454580078106835	FALSE	S/T	S/T	0.0404557	0.642	0.441	0.041	0.041
O75676	Ribosomal protein S6 kinase alpha-4	RPS6KA4	Q8IZP0-3-S255	Q8IZP0-3	ABI1-3	255	S	SRENSGSSSIGIPIA	FALSE	FALSE	0.5208786231012011	FALSE	S/T	S/T	0.00613068	0.642	0.441	0.041	0.041
O75676	Ribosomal protein S6 kinase alpha-4	RPS6KA4	Q8IZP9-S1006	Q8IZP9	AGRG2	1006	S	RMALRRTSKRGSLHF	FALSE	FALSE	0.6004148710465971	FALSE	S/T	S/T	0.554539	0.496	0.281	0.041	0.041
O75676	Ribosomal protein S6 kinase alpha-4	RPS6KA4	Q8IZQ8-S74	Q8IZQ8	MYCD	74	S	KARNRCNSADLVNMH	FALSE	FALSE	0.5874203400134835	FALSE	S/T	S/T	0.0226659	0.668	0.394	0.041	0.041
O75676	Ribosomal protein S6 kinase alpha-4	RPS6KA4	Q8IZQ8-S242	Q8IZQ8	MYCD	242	S	HAAVKSKSLGDSKNR	FALSE	FALSE	0.6493993679365264	FALSE	S/T	S/T	0.0345671	0.668	0.394	0.041	0.041
O75676	Ribosomal protein S6 kinase alpha-4	RPS6KA4	Q8IZQ8-S734	Q8IZQ8	MYCD	734	S	VKQQMTRSQQMDELL	FALSE	FALSE	0.5723447970946892	FALSE	S/T	S/T	0.0130259	0.668	0.394	0.041	0.041
O75676	Ribosomal protein S6 kinase alpha-4	RPS6KA4	Q8IZQ8-S773	Q8IZQ8	MYCD	773	S	KIPRSSRSPTAVLTK	FALSE	FALSE	0.5349035050094338	FALSE	S/T	S/T	0.00598144	0.668	0.394	0.041	0.041
O75676	Ribosomal protein S6 kinase alpha-4	RPS6KA4	Q8IZR5-S194	Q8IZR5	CKLF4	194	S	YIRARTESRDVDSRP	FALSE	FALSE	0.5606375879778148	FALSE	S/T	S/T	0.473887	0.342	0.329	0.041	0.041
O75676	Ribosomal protein S6 kinase alpha-4	RPS6KA4	Q8IZU2-S1198	Q8IZU2	WDR17	1198	S	LLKRREVSVPLKIEY	FALSE	FALSE	0.5977857495037672	FALSE	S/T	S/T	0.0307877	0.6	0.448	0.041	0.041
O75676	Ribosomal protein S6 kinase alpha-4	RPS6KA4	Q8IZX4-S306	Q8IZX4	TAF1L	306	S	CSVESEVSQKSLWNY	FALSE	FALSE	0.5650246046141566	FALSE	S/T	S/T	1.93999e-4	0.635	0.659	0.063	0.041
O75676	Ribosomal protein S6 kinase alpha-4	RPS6KA4	Q8IZX4-S543	Q8IZX4	TAF1L	543	S	KEEATSNSPSKESKK	FALSE	FALSE	0.5900938826693126	FALSE	S/T	S/T	9.93745e-4	0.635	0.659	0.063	0.041
O75676	Ribosomal protein S6 kinase alpha-4	RPS6KA4	Q8IZX4-S1073	Q8IZX4	TAF1L	1073	S	FARGSRFSVAEHQER	FALSE	FALSE	0.6678813166487682	FALSE	S/T	S/T	0.0210894	0.635	0.659	0.063	0.041
O75676	Ribosomal protein S6 kinase alpha-4	RPS6KA4	Q8IZX4-S1137	Q8IZX4	TAF1L	1137	S	KKTSSQLSREWEEQE	FALSE	FALSE	0.5770953116848636	FALSE	S/T	S/T	2.53632e-4	0.635	0.659	0.063	0.041
O75676	Ribosomal protein S6 kinase alpha-4	RPS6KA4	Q8IZX4-S1174	Q8IZX4	TAF1L	1174	S	DVTASMTSLKSSATG	FALSE	FALSE	0.5877877046856714	FALSE	S/T	S/T	0.00155503	0.635	0.659	0.063	0.041
O75676	Ribosomal protein S6 kinase alpha-4	RPS6KA4	Q8IZX4-S1359	Q8IZX4	TAF1L	1359	S	VHEVRRKSLVLKFPK	FALSE	FALSE	0.737630953000774	FALSE	S/T	S/T	0.133031	0.635	0.659	0.063	0.041
O75676	Ribosomal protein S6 kinase alpha-4	RPS6KA4	Q8IZX4-S1410	Q8IZX4	TAF1L	1410	S	TLSSILESIINDMRD	FALSE	FALSE	0.6004885509333902	FALSE	S/T	S/T	0.00274409	0.635	0.659	0.063	0.041
O75676	Ribosomal protein S6 kinase alpha-4	RPS6KA4	Q8IZX4-S1583	Q8IZX4	TAF1L	1583	S	ISKHKYQSRESFLDD	FALSE	FALSE	0.6745189328475889	FALSE	S/T	S/T	0.0124456	0.635	0.659	0.063	0.041
O75676	Ribosomal protein S6 kinase alpha-4	RPS6KA4	Q8IZX4-S1652	Q8IZX4	TAF1L	1652	S	LEEAELESLDPMTPG	FALSE	FALSE	0.6713072423186609	FALSE	S/T	S/T	0.0123157	0.635	0.659	0.063	0.041
O75676	Ribosomal protein S6 kinase alpha-4	RPS6KA4	Q8IZX4-T390	Q8IZX4	TAF1L	390	T	YGFKLRKTQHEPVIK	FALSE	FALSE	0.5342267374144155	FALSE	S/T	S/T	1.26442e-5	0.635	0.659	0.063	0.041
O75676	Ribosomal protein S6 kinase alpha-4	RPS6KA4	Q8IZX4-T564	Q8IZX4	TAF1L	564	T	SRILLGKTGVIREEP	FALSE	FALSE	0.5236272272577939	FALSE	S/T	S/T	2.98227e-6	0.635	0.659	0.063	0.041
O75676	Ribosomal protein S6 kinase alpha-4	RPS6KA4	Q8IZX4-T874	Q8IZX4	TAF1L	874	T	LCADFKRTGMDSNWW	FALSE	FALSE	0.525627227257794	FALSE	S/T	S/T	3.00629e-6	0.635	0.659	0.063	0.041
O75676	Ribosomal protein S6 kinase alpha-4	RPS6KA4	Q8IZX4-T1173	Q8IZX4	TAF1L	1173	T	DDVTASMTSLKSSAT	FALSE	FALSE	0.5252975711258123	FALSE	S/T	S/T	3.91661e-6	0.635	0.659	0.063	0.041
O75676	Ribosomal protein S6 kinase alpha-4	RPS6KA4	Q8IZX4-T1325	Q8IZX4	TAF1L	1325	T	QEEELEKTVIHNDNE	FALSE	FALSE	0.5198349448631859	FALSE	S/T	S/T	6.10932e-6	0.635	0.659	0.063	0.041
O75676	Ribosomal protein S6 kinase alpha-4	RPS6KA4	Q8IZX4-T1398	Q8IZX4	TAF1L	1398	T	KSIHRRRTDPMVTLS	FALSE	FALSE	0.6021394326859797	FALSE	S/T	S/T	5.58717e-4	0.635	0.659	0.063	0.041
O75676	Ribosomal protein S6 kinase alpha-4	RPS6KA4	Q8IZX4-T1403	Q8IZX4	TAF1L	1403	T	RRTDPMVTLSSILES	FALSE	FALSE	0.5252975711258123	FALSE	S/T	S/T	4.37656e-6	0.635	0.659	0.063	0.041
O75676	Ribosomal protein S6 kinase alpha-4	RPS6KA4	Q8IZY2-S519	Q8IZY2	ABCA7	519	S	RAAVRVLSGANPRAG	FALSE	FALSE	0.511106538820496	FALSE	S/T	S/T	0.126297	0.504	0.316	0.041	0.041
O75676	Ribosomal protein S6 kinase alpha-4	RPS6KA4	Q8IZY2-S949	Q8IZY2	ABCA7	949	S	GGMQRKLSVAIAFVG	FALSE	FALSE	0.590873298015408	FALSE	S/T	S/T	0.305854	0.504	0.316	0.041	0.041
O75676	Ribosomal protein S6 kinase alpha-4	RPS6KA4	Q8N0U7-S157	Q8N0U7	CA087	157	S	EQMVRGSSDQPEDIG	FALSE	FALSE	0.7033583416890621	FALSE	S/T	S/T	0.0750582	0.764	0.4	0.041	0.041
O75676	Ribosomal protein S6 kinase alpha-4	RPS6KA4	Q8N108-S377	Q8N108	MIER1	377	S	AASSRAPSPPPTASN	FALSE	FALSE	0.6700182840419422	FALSE	S/T	S/T	0.0517837	0.806	0.525	0.041	0.041
O75676	Ribosomal protein S6 kinase alpha-4	RPS6KA4	Q8N108-S483	Q8N108	MIER1	483	S	AKRRRVNSNGKESPG	FALSE	FALSE	0.6923107358955386	FALSE	S/T	S/T	0.0737776	0.806	0.525	0.041	0.041
O75676	Ribosomal protein S6 kinase alpha-4	RPS6KA4	Q8N122-S8	Q8N122	RPTOR	8	S	MESEMLQSPLLGLGE	FALSE	FALSE	0.6581257883277253	FALSE	S/T	S/T	4.26328e-4	0.686	0.469	0.069	0.041
O75676	Ribosomal protein S6 kinase alpha-4	RPS6KA4	Q8N122-S48	Q8N122	RPTOR	48	S	GSKSLAQSWRMKDRM	FALSE	FALSE	0.6358602144904737	FALSE	S/T	S/T	0.00763697	0.686	0.469	0.069	0.041
O75676	Ribosomal protein S6 kinase alpha-4	RPS6KA4	Q8N122-S606	Q8N122	RPTOR	606	S	SAHEKLYSLLSDPIP	FALSE	FALSE	0.7187762022209978	FALSE	S/T	S/T	0.0118185	0.686	0.469	0.069	0.041
O75676	Ribosomal protein S6 kinase alpha-4	RPS6KA4	Q8N122-S696	Q8N122	RPTOR	696	S	EKNYALPSPATTEGG	FALSE	FALSE	0.6406119458705127	FALSE	S/T	S/T	0.00185402	0.686	0.469	0.069	0.041
O75676	Ribosomal protein S6 kinase alpha-4	RPS6KA4	Q8N122-S704	Q8N122	RPTOR	704	S	PATTEGGSLTPVRDS	FALSE	FALSE	0.6242225273067915	FALSE	S/T	S/T	0.00576284	0.686	0.469	0.069	0.041
O75676	Ribosomal protein S6 kinase alpha-4	RPS6KA4	Q8N122-S711	Q8N122	RPTOR	711	S	SLTPVRDSPCTPRLR	FALSE	FALSE	0.6492085665054117	FALSE	S/T	S/T	0.00236158	0.686	0.469	0.069	0.041
O75676	Ribosomal protein S6 kinase alpha-4	RPS6KA4	Q8N122-S719	Q8N122	RPTOR	719	S	PCTPRLRSVSSYGNI	FALSE	FALSE	0.8516894592566502	FALSE	S/T	S/T	0.161908	0.686	0.469	0.069	0.041
O75676	Ribosomal protein S6 kinase alpha-4	RPS6KA4	Q8N122-S721	Q8N122	RPTOR	721	S	TPRLRSVSSYGNIRA	FALSE	FALSE	0.8581166658831183	FALSE	S/T	S/T	0.0998937	0.686	0.469	0.069	0.041
O75676	Ribosomal protein S6 kinase alpha-4	RPS6KA4	Q8N122-S722	Q8N122	RPTOR	722	S	PRLRSVSSYGNIRAV	FALSE	FALSE	0.6410930520139139	FALSE	S/T	S/T	0.00194126	0.686	0.469	0.069	0.041
O75676	Ribosomal protein S6 kinase alpha-4	RPS6KA4	Q8N122-S738	Q8N122	RPTOR	738	S	TARSLNKSLQNLSLT	FALSE	FALSE	0.6263676127995127	FALSE	S/T	S/T	0.00663663	0.686	0.469	0.069	0.041
O75676	Ribosomal protein S6 kinase alpha-4	RPS6KA4	Q8N122-S771	Q8N122	RPTOR	771	S	SASSTLGSPENEEHI	FALSE	FALSE	0.6414411628708993	FALSE	S/T	S/T	0.00114342	0.686	0.469	0.069	0.041
O75676	Ribosomal protein S6 kinase alpha-4	RPS6KA4	Q8N122-S791	Q8N122	RPTOR	791	S	IDKMRRASSYSSLNS	FALSE	FALSE	0.906970196441665	FALSE	S/T	S/T	0.424099	0.686	0.469	0.069	0.041
O75676	Ribosomal protein S6 kinase alpha-4	RPS6KA4	Q8N122-S792	Q8N122	RPTOR	792	S	DKMRRASSYSSLNSL	FALSE	FALSE	0.8527656497328406	FALSE	S/T	S/T	0.149732	0.686	0.469	0.069	0.041
O75676	Ribosomal protein S6 kinase alpha-4	RPS6KA4	Q8N122-S795	Q8N122	RPTOR	795	S	RRASSYSSLNSLIGV	FALSE	FALSE	0.6522224915776292	FALSE	S/T	S/T	0.00294694	0.686	0.469	0.069	0.041
O75676	Ribosomal protein S6 kinase alpha-4	RPS6KA4	Q8N122-S836	Q8N122	RPTOR	836	S	VAMKVLNSIAYKATV	FALSE	FALSE	0.6522224915776292	FALSE	S/T	S/T	0.00292112	0.686	0.469	0.069	0.041
O75676	Ribosomal protein S6 kinase alpha-4	RPS6KA4	Q8N122-S854	Q8N122	RPTOR	854	S	PQRVLDTSSLTQSAP	FALSE	FALSE	0.6410930520139139	FALSE	S/T	S/T	0.00191677	0.686	0.469	0.069	0.041
O75676	Ribosomal protein S6 kinase alpha-4	RPS6KA4	Q8N122-S855	Q8N122	RPTOR	855	S	QRVLDTSSLTQSAPA	FALSE	FALSE	0.6408379882677246	FALSE	S/T	S/T	0.00121465	0.686	0.469	0.069	0.041
O75676	Ribosomal protein S6 kinase alpha-4	RPS6KA4	Q8N122-S859	Q8N122	RPTOR	859	S	DTSSLTQSAPASPTN	FALSE	FALSE	0.6445918605440744	FALSE	S/T	S/T	0.00183274	0.686	0.469	0.069	0.041
O75676	Ribosomal protein S6 kinase alpha-4	RPS6KA4	Q8N122-S863	Q8N122	RPTOR	863	S	LTQSAPASPTNKGVH	FALSE	FALSE	0.6618868129144295	FALSE	S/T	S/T	6.99583e-4	0.686	0.469	0.069	0.041
O75676	Ribosomal protein S6 kinase alpha-4	RPS6KA4	Q8N122-S877	Q8N122	RPTOR	877	S	HIHQAGGSPPASSTS	FALSE	FALSE	0.6103109247212346	FALSE	S/T	S/T	0.00398811	0.686	0.469	0.069	0.041
O75676	Ribosomal protein S6 kinase alpha-4	RPS6KA4	Q8N122-S881	Q8N122	RPTOR	881	S	AGGSPPASSTSSSSL	FALSE	FALSE	0.6380527625495301	FALSE	S/T	S/T	0.0012915	0.686	0.469	0.069	0.041
O75676	Ribosomal protein S6 kinase alpha-4	RPS6KA4	Q8N122-S882	Q8N122	RPTOR	882	S	GGSPPASSTSSSSLT	FALSE	FALSE	0.6788091139431991	FALSE	S/T	S/T	6.11369e-4	0.686	0.469	0.069	0.041
O75676	Ribosomal protein S6 kinase alpha-4	RPS6KA4	Q8N122-S884	Q8N122	RPTOR	884	S	SPPASSTSSSSLTND	FALSE	FALSE	0.6506224915776294	FALSE	S/T	S/T	0.00288882	0.686	0.469	0.069	0.041
O75676	Ribosomal protein S6 kinase alpha-4	RPS6KA4	Q8N122-S885	Q8N122	RPTOR	885	S	PPASSTSSSSLTNDV	FALSE	FALSE	0.648114374890302	FALSE	S/T	S/T	9.23435e-4	0.686	0.469	0.069	0.041
O75676	Ribosomal protein S6 kinase alpha-4	RPS6KA4	Q8N122-S886	Q8N122	RPTOR	886	S	PASSTSSSSLTNDVA	FALSE	FALSE	0.6549257883277253	FALSE	S/T	S/T	4.10956e-4	0.686	0.469	0.069	0.041
O75676	Ribosomal protein S6 kinase alpha-4	RPS6KA4	Q8N122-S887	Q8N122	RPTOR	887	S	ASSTSSSSLTNDVAK	FALSE	FALSE	0.6402297305265756	FALSE	S/T	S/T	0.00222079	0.686	0.469	0.069	0.041
O75676	Ribosomal protein S6 kinase alpha-4	RPS6KA4	Q8N122-S982	Q8N122	RPTOR	982	S	PEEHDLESQIRKERE	FALSE	FALSE	0.6454877185316508	FALSE	S/T	S/T	0.00164436	0.686	0.469	0.069	0.041
O75676	Ribosomal protein S6 kinase alpha-4	RPS6KA4	Q8N122-S1189	Q8N122	RPTOR	1189	S	VAGLGDGSIRVYDRR	FALSE	FALSE	0.6387372155677535	FALSE	S/T	S/T	0.00217884	0.686	0.469	0.069	0.041
O75676	Ribosomal protein S6 kinase alpha-4	RPS6KA4	Q8N122-T159	Q8N122	RPTOR	159	T	GHGVPRPTVNGEVWV	FALSE	FALSE	0.5516847743420379	FALSE	S/T	S/T	1.04014e-5	0.686	0.469	0.069	0.041
O75676	Ribosomal protein S6 kinase alpha-4	RPS6KA4	Q8N122-T699	Q8N122	RPTOR	699	T	YALPSPATTEGGSLT	FALSE	FALSE	0.5301393647108511	FALSE	S/T	S/T	6.71066e-6	0.686	0.469	0.069	0.041
O75676	Ribosomal protein S6 kinase alpha-4	RPS6KA4	Q8N122-T700	Q8N122	RPTOR	700	T	ALPSPATTEGGSLTP	FALSE	FALSE	0.5479744804918224	FALSE	S/T	S/T	1.40975e-6	0.686	0.469	0.069	0.041
O75676	Ribosomal protein S6 kinase alpha-4	RPS6KA4	Q8N122-T706	Q8N122	RPTOR	706	T	TTEGGSLTPVRDSPC	FALSE	FALSE	0.5437338517571056	FALSE	S/T	S/T	4.09621e-7	0.686	0.469	0.069	0.041
O75676	Ribosomal protein S6 kinase alpha-4	RPS6KA4	Q8N122-T714	Q8N122	RPTOR	714	T	PVRDSPCTPRLRSVS	FALSE	FALSE	0.5426150090980908	FALSE	S/T	S/T	3.05633e-7	0.686	0.469	0.069	0.041
O75676	Ribosomal protein S6 kinase alpha-4	RPS6KA4	Q8N122-T853	Q8N122	RPTOR	853	T	RPQRVLDTSSLTQSA	FALSE	FALSE	0.5503286887512439	FALSE	S/T	S/T	1.10008e-6	0.686	0.469	0.069	0.041
O75676	Ribosomal protein S6 kinase alpha-4	RPS6KA4	Q8N122-T857	Q8N122	RPTOR	857	T	VLDTSSLTQSAPASP	FALSE	FALSE	0.5486376721585806	FALSE	S/T	S/T	1.58945e-5	0.686	0.469	0.069	0.041
O75676	Ribosomal protein S6 kinase alpha-4	RPS6KA4	Q8N122-T865	Q8N122	RPTOR	865	T	QSAPASPTNKGVHIH	FALSE	FALSE	0.5343338091552954	FALSE	S/T	S/T	7.91695e-6	0.686	0.469	0.069	0.041
O75676	Ribosomal protein S6 kinase alpha-4	RPS6KA4	Q8N122-T883	Q8N122	RPTOR	883	T	GSPPASSTSSSSLTN	FALSE	FALSE	0.534887265968059	FALSE	S/T	S/T	8.65776e-6	0.686	0.469	0.069	0.041
O75676	Ribosomal protein S6 kinase alpha-4	RPS6KA4	Q8N122-T889	Q8N122	RPTOR	889	T	STSSSSLTNDVAKQP	FALSE	FALSE	0.5385413682628545	FALSE	S/T	S/T	4.7869e-6	0.686	0.469	0.069	0.041
O75676	Ribosomal protein S6 kinase alpha-4	RPS6KA4	Q8N122-T908	Q8N122	RPTOR	908	T	LPSGRPGTTGPAGAQ	FALSE	FALSE	0.6203582082585126	FALSE	S/T	S/T	2.52356e-4	0.686	0.469	0.069	0.041
O75676	Ribosomal protein S6 kinase alpha-4	RPS6KA4	Q8N122-T917	Q8N122	RPTOR	917	T	GPAGAQYTPHSHQFP	FALSE	FALSE	0.5489001173226724	FALSE	S/T	S/T	1.07019e-6	0.686	0.469	0.069	0.041
O75676	Ribosomal protein S6 kinase alpha-4	RPS6KA4	Q8N159-S382	Q8N159	NAGS	382	S	ERMLRVRSLDKLDQG	FALSE	FALSE	0.5069562993736851	FALSE	S/T	S/T	0.160768	0.643	0.268	0.041	0.041
O75676	Ribosomal protein S6 kinase alpha-4	RPS6KA4	Q8N163-S19	Q8N163	CCAR2	19	S	LPGGRNFSGTASTSL	FALSE	FALSE	0.8266875404423943	FALSE	S/T	S/T	0.518834	0.772	0.457	0.041	0.041
O75676	Ribosomal protein S6 kinase alpha-4	RPS6KA4	Q8N163-S25	Q8N163	CCAR2	25	S	FSGTASTSLLGPPPG	FALSE	FALSE	0.5377137003500054	FALSE	S/T	S/T	0.0161163	0.772	0.457	0.041	0.041
O75676	Ribosomal protein S6 kinase alpha-4	RPS6KA4	Q8N163-S117	Q8N163	CCAR2	117	S	AVKVQTLSNQPLLKS	FALSE	FALSE	0.5372641685332722	FALSE	S/T	S/T	0.0156184	0.772	0.457	0.041	0.041
O75676	Ribosomal protein S6 kinase alpha-4	RPS6KA4	Q8N163-S195	Q8N163	CCAR2	195	S	GRLDQGRSDDYDSKK	FALSE	FALSE	0.6623744088769185	FALSE	S/T	S/T	0.0410229	0.772	0.457	0.041	0.041
O75676	Ribosomal protein S6 kinase alpha-4	RPS6KA4	Q8N163-S314	Q8N163	CCAR2	314	S	SSKVLLLSSPGLEEL	FALSE	FALSE	0.5365762957698527	FALSE	S/T	S/T	0.0160572	0.772	0.457	0.041	0.041
O75676	Ribosomal protein S6 kinase alpha-4	RPS6KA4	Q8N163-S569	Q8N163	CCAR2	569	S	SLPEKVVSPPEPEKE	FALSE	FALSE	0.5281288383736943	FALSE	S/T	S/T	0.0059731	0.772	0.457	0.041	0.041
O75676	Ribosomal protein S6 kinase alpha-4	RPS6KA4	Q8N163-S611	Q8N163	CCAR2	611	S	NEGPATESEAPLKED	FALSE	FALSE	0.519764285701298	FALSE	S/T	S/T	0.0117636	0.772	0.457	0.041	0.041
O75676	Ribosomal protein S6 kinase alpha-4	RPS6KA4	Q8N163-S626	Q8N163	CCAR2	626	S	GLLPKPLSSGGEEEE	FALSE	FALSE	0.7130464697684102	FALSE	S/T	S/T	0.067681	0.772	0.457	0.041	0.041
O75676	Ribosomal protein S6 kinase alpha-4	RPS6KA4	Q8N163-S675	Q8N163	CCAR2	675	S	LEDSEVRSVASNQSE	FALSE	FALSE	0.5210074971458882	FALSE	S/T	S/T	0.00566742	0.772	0.457	0.041	0.041
O75676	Ribosomal protein S6 kinase alpha-4	RPS6KA4	Q8N163-S681	Q8N163	CCAR2	681	S	RSVASNQSEMEFSSL	FALSE	FALSE	0.5686841979572826	FALSE	S/T	S/T	0.0260102	0.772	0.457	0.041	0.041
O75676	Ribosomal protein S6 kinase alpha-4	RPS6KA4	Q8N163-S687	Q8N163	CCAR2	687	S	QSEMEFSSLQDMPKE	FALSE	FALSE	0.6967955960623745	FALSE	S/T	S/T	0.0753067	0.772	0.457	0.041	0.041
O75676	Ribosomal protein S6 kinase alpha-4	RPS6KA4	Q8N163-S808	Q8N163	CCAR2	808	S	ALVSHNGSLINVGSL	FALSE	FALSE	0.5206885410048069	FALSE	S/T	S/T	0.0120754	0.772	0.457	0.041	0.041
O75676	Ribosomal protein S6 kinase alpha-4	RPS6KA4	Q8N165-S3	Q8N165	PDK1L	3	S	_____MVSSQPKYDL	FALSE	FALSE	0.5824071437455015	TRUE	S/T	S/T	0.158954	0.789	0.417	0.041	0.041
O75676	Ribosomal protein S6 kinase alpha-4	RPS6KA4	Q8N165-S31	Q8N165	PDK1L	31	S	EAVIRKTSARVAVKK	FALSE	FALSE	0.627497857536972	TRUE	S/T	S/T	0.738896	0.789	0.417	0.041	0.041
O75676	Ribosomal protein S6 kinase alpha-4	RPS6KA4	Q8N196-S123	Q8N196	SIX5	123	S	PAERLRGSDPVLRAR	FALSE	FALSE	0.5454535188989379	FALSE	S/T	S/T	0.0144117	0.773	0.399	0.041	0.041
O75676	Ribosomal protein S6 kinase alpha-4	RPS6KA4	Q8N196-S280	Q8N196	SIX5	280	S	NPTTEDESSRSPEDL	FALSE	FALSE	0.5479486658337299	FALSE	S/T	S/T	0.00693836	0.773	0.399	0.041	0.041
O75676	Ribosomal protein S6 kinase alpha-4	RPS6KA4	Q8N196-S283	Q8N196	SIX5	283	S	TEDESSRSPEDLERG	FALSE	FALSE	0.5127874407333523	FALSE	S/T	S/T	0.00487356	0.773	0.399	0.041	0.041
O75676	Ribosomal protein S6 kinase alpha-4	RPS6KA4	Q8N196-S355	Q8N196	SIX5	355	S	LALGEASSLGPLLLT	FALSE	FALSE	0.5268967514304793	FALSE	S/T	S/T	0.00882098	0.773	0.399	0.041	0.041
O75676	Ribosomal protein S6 kinase alpha-4	RPS6KA4	Q8N1E6-S60	Q8N1E6	FXL14	60	S	HLRRANPSLFPSLQA	FALSE	FALSE	0.5469904683164051	FALSE	S/T	S/T	0.020714	0.695	0.338	0.041	0.041
O75676	Ribosomal protein S6 kinase alpha-4	RPS6KA4	Q8N1F7-S45	Q8N1F7	NUP93	45	S	QAGERLRSRTLTRTS	FALSE	FALSE	0.6124404418301953	FALSE	S/T	S/T	0.0968908	0.607	0.308	0.041	0.041
O75676	Ribosomal protein S6 kinase alpha-4	RPS6KA4	Q8N1F7-S80	Q8N1F7	NUP93	80	S	HISQRLESLSAATTF	FALSE	FALSE	0.6664718614040943	FALSE	S/T	S/T	0.303843	0.607	0.308	0.041	0.041
O75676	Ribosomal protein S6 kinase alpha-4	RPS6KA4	Q8N1F7-S364	Q8N1F7	NUP93	364	S	NSKDRRLSPATENKL	FALSE	FALSE	0.671805922342878	FALSE	S/T	S/T	0.243645	0.607	0.308	0.041	0.041
O75676	Ribosomal protein S6 kinase alpha-4	RPS6KA4	Q8N1F7-S571	Q8N1F7	NUP93	571	S	NMFLRCVSELVIESR	FALSE	FALSE	0.541952894807942	FALSE	S/T	S/T	0.0390495	0.607	0.308	0.041	0.041
O75676	Ribosomal protein S6 kinase alpha-4	RPS6KA4	Q8N1F7-S603	Q8N1F7	NUP93	603	S	GVIDKFTSDTKPIIN	FALSE	FALSE	0.5021362593691319	FALSE	S/T	S/T	0.0268874	0.607	0.308	0.041	0.041
O75676	Ribosomal protein S6 kinase alpha-4	RPS6KA4	Q8N1G0-S495	Q8N1G0	ZN687	495	S	TVISRTQSSLVEAFN	FALSE	FALSE	0.7294851987724256	FALSE	S/T	S/T	0.392079	0.923	0.381	0.041	0.041
O75676	Ribosomal protein S6 kinase alpha-4	RPS6KA4	Q8N1G0-S1082	Q8N1G0	ZN687	1082	S	PGRKRRQSSDSCSEE	FALSE	FALSE	0.7529566043243962	FALSE	S/T	S/T	0.755261	0.923	0.382	0.041	0.041
O75676	Ribosomal protein S6 kinase alpha-4	RPS6KA4	Q8N1G0-S1083	Q8N1G0	ZN687	1083	S	GRKRRQSSDSCSEEP	FALSE	FALSE	0.6157202672400948	FALSE	S/T	S/T	0.0976383	0.923	0.394	0.041	0.041
O75676	Ribosomal protein S6 kinase alpha-4	RPS6KA4	Q8N1G0-S1116	Q8N1G0	ZN687	1116	S	HGPLRYRSSSSTEQS	FALSE	FALSE	0.6659697950984454	FALSE	S/T	S/T	0.162015	0.923	0.519	0.041	0.041
O75676	Ribosomal protein S6 kinase alpha-4	RPS6KA4	Q8N1G0-S1118	Q8N1G0	ZN687	1118	S	PLRYRSSSSTEQSLM	FALSE	FALSE	0.6573044164382534	FALSE	S/T	S/T	0.32125	0.923	0.362	0.041	0.041
O75676	Ribosomal protein S6 kinase alpha-4	RPS6KA4	Q8N1G1-S207	Q8N1G1	REXO1	207	S	EYVPKAVSQPRRHSR	FALSE	FALSE	0.5999435442833903	FALSE	S/T	S/T	0.00135838	0.807	0.4	0.195	0.041
O75676	Ribosomal protein S6 kinase alpha-4	RPS6KA4	Q8N1G1-S226	Q8N1G1	REXO1	226	S	GKYVVDNSRPPTDLE	FALSE	FALSE	0.5999435442833903	FALSE	S/T	S/T	0.00132592	0.807	0.4	0.195	0.041
O75676	Ribosomal protein S6 kinase alpha-4	RPS6KA4	Q8N1G1-S246	Q8N1G1	REXO1	246	S	NYSARHLSRASSRDE	FALSE	FALSE	0.851466195716219	FALSE	S/T	S/T	0.0496833	0.807	0.4	0.195	0.041
O75676	Ribosomal protein S6 kinase alpha-4	RPS6KA4	Q8N1G1-S287	Q8N1G1	REXO1	287	S	GSCDARFSDSEDEAA	FALSE	FALSE	0.7510601737373542	FALSE	S/T	S/T	0.0157498	0.807	0.4	0.195	0.041
O75676	Ribosomal protein S6 kinase alpha-4	RPS6KA4	Q8N1G1-S289	Q8N1G1	REXO1	289	S	CDARFSDSEDEAATV	FALSE	FALSE	0.5565145872934211	FALSE	S/T	S/T	0.00477569	0.807	0.4	0.195	0.041
O75676	Ribosomal protein S6 kinase alpha-4	RPS6KA4	Q8N1G1-S305	Q8N1G1	REXO1	305	S	GNEPTTASTPKARAD	FALSE	FALSE	0.6437868845906227	FALSE	S/T	S/T	5.83879e-4	0.807	0.4	0.195	0.041
O75676	Ribosomal protein S6 kinase alpha-4	RPS6KA4	Q8N1G1-S323	Q8N1G1	REXO1	323	S	KATGQPPSKEGLEAE	FALSE	FALSE	0.5585910723596949	FALSE	S/T	S/T	0.00900124	0.807	0.4	0.195	0.041
O75676	Ribosomal protein S6 kinase alpha-4	RPS6KA4	Q8N1G1-S358	Q8N1G1	REXO1	358	S	PPPAKPASPAQVQSS	FALSE	FALSE	0.6449565815603197	FALSE	S/T	S/T	6.16348e-4	0.807	0.4	0.195	0.041
O75676	Ribosomal protein S6 kinase alpha-4	RPS6KA4	Q8N1G1-S365	Q8N1G1	REXO1	365	S	SPAQVQSSQDGGCPK	FALSE	FALSE	0.6298197214848136	FALSE	S/T	S/T	8.61412e-4	0.807	0.4	0.195	0.041
O75676	Ribosomal protein S6 kinase alpha-4	RPS6KA4	Q8N1G1-S422	Q8N1G1	REXO1	422	S	KKGPQASSPRRKAER	FALSE	FALSE	0.5999435442833903	FALSE	S/T	S/T	0.00133328	0.807	0.4	0.195	0.041
O75676	Ribosomal protein S6 kinase alpha-4	RPS6KA4	Q8N1G1-S446	Q8N1G1	REXO1	446	S	SATPVATSGKGRPDR	FALSE	FALSE	0.6298197214848136	FALSE	S/T	S/T	8.58097e-4	0.807	0.4	0.195	0.041
O75676	Ribosomal protein S6 kinase alpha-4	RPS6KA4	Q8N1G1-S459	Q8N1G1	REXO1	459	S	DRPARRPSPTSGDSR	FALSE	FALSE	0.8950427690080627	FALSE	S/T	S/T	0.209052	0.807	0.4	0.195	0.041
O75676	Ribosomal protein S6 kinase alpha-4	RPS6KA4	Q8N1G1-S462	Q8N1G1	REXO1	462	S	ARRPSPTSGDSRPAA	FALSE	FALSE	0.5999435442833903	FALSE	S/T	S/T	0.00139045	0.807	0.4	0.195	0.041
O75676	Ribosomal protein S6 kinase alpha-4	RPS6KA4	Q8N1G1-S499	Q8N1G1	REXO1	499	S	LVERKARSLDEGASQ	FALSE	FALSE	0.7815293822007372	FALSE	S/T	S/T	0.0216624	0.807	0.4	0.195	0.041
O75676	Ribosomal protein S6 kinase alpha-4	RPS6KA4	Q8N1G1-S505	Q8N1G1	REXO1	505	S	RSLDEGASQDAPKLK	FALSE	FALSE	0.8469382009260649	FALSE	S/T	S/T	0.0452196	0.807	0.4	0.195	0.041
O75676	Ribosomal protein S6 kinase alpha-4	RPS6KA4	Q8N1G1-S583	Q8N1G1	REXO1	583	S	PSPAPSSSSSSSSST	FALSE	FALSE	0.6385879961888569	FALSE	S/T	S/T	4.48078e-4	0.807	0.4	0.195	0.041
O75676	Ribosomal protein S6 kinase alpha-4	RPS6KA4	Q8N1G1-S584	Q8N1G1	REXO1	584	S	SPAPSSSSSSSSSTS	FALSE	FALSE	0.5729708548246886	FALSE	S/T	S/T	0.00379833	0.807	0.4	0.195	0.041
O75676	Ribosomal protein S6 kinase alpha-4	RPS6KA4	Q8N1G1-S585	Q8N1G1	REXO1	585	S	PAPSSSSSSSSSTSS	FALSE	FALSE	0.6030285543949419	FALSE	S/T	S/T	0.00183594	0.807	0.4	0.195	0.041
O75676	Ribosomal protein S6 kinase alpha-4	RPS6KA4	Q8N1G1-S586	Q8N1G1	REXO1	586	S	APSSSSSSSSSTSSA	FALSE	FALSE	0.6281558559385951	FALSE	S/T	S/T	7.83108e-4	0.807	0.4	0.195	0.041
O75676	Ribosomal protein S6 kinase alpha-4	RPS6KA4	Q8N1G1-S610	Q8N1G1	REXO1	610	S	EKEVDFDSDPMEECL	FALSE	FALSE	0.55477666352706	FALSE	S/T	S/T	0.00541986	0.807	0.4	0.195	0.041
O75676	Ribosomal protein S6 kinase alpha-4	RPS6KA4	Q8N1G1-S650	Q8N1G1	REXO1	650	S	KSEEKGLSGLTTLFP	FALSE	FALSE	0.6283182562833484	FALSE	S/T	S/T	0.00100157	0.807	0.4	0.195	0.041
O75676	Ribosomal protein S6 kinase alpha-4	RPS6KA4	Q8N1G1-S719	Q8N1G1	REXO1	719	S	PARLAEKSPSVHISA	FALSE	FALSE	0.6393161386698769	FALSE	S/T	S/T	6.69435e-4	0.807	0.4	0.195	0.041
O75676	Ribosomal protein S6 kinase alpha-4	RPS6KA4	Q8N1G1-S721	Q8N1G1	REXO1	721	S	RLAEKSPSVHISAPG	FALSE	FALSE	0.5819652443878968	FALSE	S/T	S/T	0.00986072	0.807	0.4	0.195	0.041
O75676	Ribosomal protein S6 kinase alpha-4	RPS6KA4	Q8N1G1-S757	Q8N1G1	REXO1	757	S	RTLAASGSQSSNGPE	FALSE	FALSE	0.5417614166934311	FALSE	S/T	S/T	0.00885092	0.807	0.4	0.195	0.041
O75676	Ribosomal protein S6 kinase alpha-4	RPS6KA4	Q8N1G1-S794	Q8N1G1	REXO1	794	S	IPKRIAHSPSLQSLK	FALSE	FALSE	0.5945436260781437	FALSE	S/T	S/T	0.00250111	0.807	0.4	0.195	0.041
O75676	Ribosomal protein S6 kinase alpha-4	RPS6KA4	Q8N1G1-S908	Q8N1G1	REXO1	908	S	LAAKTSFSLSRPSSP	FALSE	FALSE	0.5351130716325538	FALSE	S/T	S/T	0.00641651	0.807	0.4	0.195	0.041
O75676	Ribosomal protein S6 kinase alpha-4	RPS6KA4	Q8N1G1-S910	Q8N1G1	REXO1	910	S	AKTSFSLSRPSSPRV	FALSE	FALSE	0.6281558559385951	FALSE	S/T	S/T	8.06883e-4	0.807	0.4	0.195	0.041
O75676	Ribosomal protein S6 kinase alpha-4	RPS6KA4	Q8N1G1-S913	Q8N1G1	REXO1	913	S	SFSLSRPSSPRVEDL	FALSE	FALSE	0.5765086326024665	FALSE	S/T	S/T	0.00370835	0.807	0.4	0.195	0.041
O75676	Ribosomal protein S6 kinase alpha-4	RPS6KA4	Q8N1G1-S914	Q8N1G1	REXO1	914	S	FSLSRPSSPRVEDLK	FALSE	FALSE	0.8538516447218804	FALSE	S/T	S/T	0.0344113	0.807	0.4	0.195	0.041
O75676	Ribosomal protein S6 kinase alpha-4	RPS6KA4	Q8N1G1-S968	Q8N1G1	REXO1	968	S	EEKRPKDSSCRTCCR	FALSE	FALSE	0.6003106944551773	FALSE	S/T	S/T	1.70374e-4	0.807	0.4	0.195	0.041
O75676	Ribosomal protein S6 kinase alpha-4	RPS6KA4	Q8N1G1-S969	Q8N1G1	REXO1	969	S	EKRPKDSSCRTCCRC	FALSE	FALSE	0.6027124801694629	FALSE	S/T	S/T	1.48141e-4	0.807	0.4	0.195	0.041
O75676	Ribosomal protein S6 kinase alpha-4	RPS6KA4	Q8N1G1-T302	Q8N1G1	REXO1	302	T	TVPGNEPTTASTPKA	FALSE	FALSE	0.5090165738955303	FALSE	S/T	S/T	2.02935e-8	0.807	0.4	0.195	0.041
O75676	Ribosomal protein S6 kinase alpha-4	RPS6KA4	Q8N1G1-T303	Q8N1G1	REXO1	303	T	VPGNEPTTASTPKAR	FALSE	FALSE	0.5631171754987806	FALSE	S/T	S/T	1.62686e-6	0.807	0.4	0.195	0.041
O75676	Ribosomal protein S6 kinase alpha-4	RPS6KA4	Q8N1G1-T318	Q8N1G1	REXO1	318	T	ADPEIKATGQPPSKE	FALSE	FALSE	0.5460377364143431	FALSE	S/T	S/T	5.85529e-6	0.807	0.4	0.195	0.041
O75676	Ribosomal protein S6 kinase alpha-4	RPS6KA4	Q8N1G1-T445	Q8N1G1	REXO1	445	T	SSATPVATSGKGRPD	FALSE	FALSE	0.5580965930838179	FALSE	S/T	S/T	7.21813e-7	0.807	0.4	0.195	0.041
O75676	Ribosomal protein S6 kinase alpha-4	RPS6KA4	Q8N1G1-T461	Q8N1G1	REXO1	461	T	PARRPSPTSGDSRPA	FALSE	FALSE	0.5516493731884052	FALSE	S/T	S/T	1.39875e-5	0.807	0.4	0.195	0.041
O75676	Ribosomal protein S6 kinase alpha-4	RPS6KA4	Q8N1G1-T751	Q8N1G1	REXO1	751	T	APTGAKRTLAASGSQ	FALSE	FALSE	0.5528147293401166	FALSE	S/T	S/T	9.57224e-6	0.807	0.4	0.195	0.041
O75676	Ribosomal protein S6 kinase alpha-4	RPS6KA4	Q8N1G1-T772	Q8N1G1	REXO1	772	T	PGGQQLKTRTLSGMA	FALSE	FALSE	0.5571369544037844	FALSE	S/T	S/T	8.95304e-7	0.807	0.4	0.195	0.041
O75676	Ribosomal protein S6 kinase alpha-4	RPS6KA4	Q8N1G1-T783	Q8N1G1	REXO1	783	T	SGMASKTTTTIIPKR	FALSE	FALSE	0.5546147293401165	FALSE	S/T	S/T	1.03727e-5	0.807	0.4	0.195	0.041
O75676	Ribosomal protein S6 kinase alpha-4	RPS6KA4	Q8N1G1-T867	Q8N1G1	REXO1	867	T	YLNVAVNTLKKLRGL	FALSE	FALSE	0.5546147293401165	FALSE	S/T	S/T	1.00981e-5	0.807	0.4	0.195	0.041
O75676	Ribosomal protein S6 kinase alpha-4	RPS6KA4	Q8N1G1-T905	Q8N1G1	REXO1	905	T	GGRLAAKTSFSLSRP	FALSE	FALSE	0.5593414784515631	FALSE	S/T	S/T	2.01568e-5	0.807	0.4	0.195	0.041
O75676	Ribosomal protein S6 kinase alpha-4	RPS6KA4	Q8N1G1-T972	Q8N1G1	REXO1	972	T	PKDSSCRTCCRCGTE	FALSE	FALSE	0.5630724042569507	FALSE	S/T	S/T	1.44946e-6	0.807	0.4	0.195	0.041
O75676	Ribosomal protein S6 kinase alpha-4	RPS6KA4	Q8N1G1-T978	Q8N1G1	REXO1	978	T	RTCCRCGTEYLVSSS	FALSE	FALSE	0.5546147293401165	FALSE	S/T	S/T	1.03479e-5	0.807	0.4	0.195	0.041
O75676	Ribosomal protein S6 kinase alpha-4	RPS6KA4	Q8N1L9-S227	Q8N1L9	BATF2	227	S	GSSPDNPSSALGLAR	FALSE	FALSE	0.5350681769464936	FALSE	S/T	S/T	0.0253236	0.668	0.366	0.041	0.041
O75676	Ribosomal protein S6 kinase alpha-4	RPS6KA4	Q8N1P7-S17	Q8N1P7	CRBG2	17	S	RAKARVVSATLTWRQ	FALSE	FALSE	0.5354896160918658	FALSE	S/T	S/T	0.0178772	0.711	0.331	0.041	0.041
O75676	Ribosomal protein S6 kinase alpha-4	RPS6KA4	Q8N1W1-S478	Q8N1W1	ARG28	478	S	HLKKRSSSLDALDAD	FALSE	FALSE	0.542504988326601	FALSE	S/T	S/T	0.333621	0.639	0.28	0.041	0.041
O75676	Ribosomal protein S6 kinase alpha-4	RPS6KA4	Q8N1W1-S556	Q8N1W1	ARG28	556	S	LSGVRSRSYSCSSPK	FALSE	FALSE	0.5293173358476198	FALSE	S/T	S/T	0.315933	0.639	0.28	0.041	0.041
O75676	Ribosomal protein S6 kinase alpha-4	RPS6KA4	Q8N1W1-S558	Q8N1W1	ARG28	558	S	GVRSRSYSCSSPKIS	FALSE	FALSE	0.5266074329050339	FALSE	S/T	S/T	0.319628	0.639	0.28	0.041	0.041
O75676	Ribosomal protein S6 kinase alpha-4	RPS6KA4	Q8N1W1-S624	Q8N1W1	ARG28	624	S	YKVSRTFSFLMNRMT	FALSE	FALSE	0.5003469271255532	FALSE	S/T	S/T	0.171408	0.639	0.28	0.041	0.041
O75676	Ribosomal protein S6 kinase alpha-4	RPS6KA4	Q8N1W1-S1558	Q8N1W1	ARG28	1558	S	MELNRSESLCHENSF	FALSE	FALSE	0.5569312590707997	FALSE	S/T	S/T	0.405192	0.639	0.28	0.041	0.041
O75676	Ribosomal protein S6 kinase alpha-4	RPS6KA4	Q8N201-S13	Q8N201	INT1	13	S	PTTVRRPSAAAKPSG	FALSE	FALSE	0.7256892631462029	FALSE	S/T	S/T	0.140339	0.642	0.243	0.167	0.041
O75676	Ribosomal protein S6 kinase alpha-4	RPS6KA4	Q8N201-S104	Q8N201	INT1	104	S	VAEKRAISPSIKEPS	FALSE	FALSE	0.7256892631462029	FALSE	S/T	S/T	0.139338	0.642	0.243	0.167	0.041
O75676	Ribosomal protein S6 kinase alpha-4	RPS6KA4	Q8N201-S1318	Q8N201	INT1	1318	S	SLPPRRDSTEAPKPK	FALSE	FALSE	0.7911300372193119	FALSE	S/T	S/T	0.401705	0.642	0.243	0.167	0.041
O75676	Ribosomal protein S6 kinase alpha-4	RPS6KA4	Q8N257-S37	Q8N257	H2B3B	37	S	RKRGRKESYSIYVYK	FALSE	FALSE	0.5204569994055318	FALSE	S/T	S/T	0.55448	0.896	0.19	0.041	0.041
O75676	Ribosomal protein S6 kinase alpha-4	RPS6KA4	Q8N283-S881	Q8N283	ANR35	881	S	VAEERRRSGDLAAQA	FALSE	FALSE	0.5057279107070896	FALSE	S/T	S/T	0.183099	0.419	0.545	0.041	0.041
O75676	Ribosomal protein S6 kinase alpha-4	RPS6KA4	Q8N2H9-S11	Q8N2H9	PELI3	11	S	EGNPEVGSPRTSDLQ	FALSE	FALSE	0.573224008801902	FALSE	S/T	S/T	0.00114491	1	0.411	0.0735	0.041
O75676	Ribosomal protein S6 kinase alpha-4	RPS6KA4	Q8N2H9-S127	Q8N2H9	PELI3	127	S	LSNRGQHSISYTLSR	FALSE	FALSE	0.5613759007486738	FALSE	S/T	S/T	0.00184591	1	0.411	0.0735	0.041
O75676	Ribosomal protein S6 kinase alpha-4	RPS6KA4	Q8N2H9-S129	Q8N2H9	PELI3	129	S	NRGQHSISYTLSRSH	FALSE	FALSE	0.50181011609205906	FALSE	S/T	S/T	0.00646826	1	0.411	0.0735	0.041
O75676	Ribosomal protein S6 kinase alpha-4	RPS6KA4	Q8N2H9-S133	Q8N2H9	PELI3	133	S	HSISYTLSRSHSVIV	FALSE	FALSE	0.6198137945945603	FALSE	S/T	S/T	0.0126877	1	0.411	0.0735	0.041
O75676	Ribosomal protein S6 kinase alpha-4	RPS6KA4	Q8N2H9-S169	Q8N2H9	PELI3	169	S	DFVVTDTSPGGGAAE	FALSE	FALSE	0.5527503406733812	FALSE	S/T	S/T	0.00199711	1	0.411	0.0735	0.041
O75676	Ribosomal protein S6 kinase alpha-4	RPS6KA4	Q8N2H9-S182	Q8N2H9	PELI3	182	S	AEGPSAQSTISRYAC	FALSE	FALSE	0.5589715901336139	FALSE	S/T	S/T	0.00164833	1	0.411	0.0735	0.041
O75676	Ribosomal protein S6 kinase alpha-4	RPS6KA4	Q8N2H9-T168	Q8N2H9	PELI3	168	T	IDFVVTDTSPGGGAA	FALSE	FALSE	0.5498643613628684	FALSE	S/T	S/T	5.17935e-6	1	0.411	0.0735	0.041
O75676	Ribosomal protein S6 kinase alpha-4	RPS6KA4	Q8N2Y8-S498	Q8N2Y8	RUSC2	498	S	TGRQRSRSYDRSLQR	FALSE	FALSE	0.7602854324334158	FALSE	S/T	S/T	0.522024	0.649	0.329	0.041	0.041
O75676	Ribosomal protein S6 kinase alpha-4	RPS6KA4	Q8N2Y8-S519	Q8N2Y8	RUSC2	519	S	GSLERMLSCPVRLSE	FALSE	FALSE	0.5883519524555292	FALSE	S/T	S/T	0.0535758	0.649	0.329	0.041	0.041
O75676	Ribosomal protein S6 kinase alpha-4	RPS6KA4	Q8N2Y8-S543	Q8N2Y8	RUSC2	543	S	SPPRRVTSFAELAKG	FALSE	FALSE	0.6621095216981328	FALSE	S/T	S/T	0.150147	0.649	0.329	0.041	0.041
O75676	Ribosomal protein S6 kinase alpha-4	RPS6KA4	Q8N2Z9-S91	Q8N2Z9	CENPS	91	S	LLARRSNSLLKYITD	FALSE	FALSE	0.584454215125369	FALSE	S/T	S/T	0.199519	0.813	0.302	0.041	0.041
O75676	Ribosomal protein S6 kinase alpha-4	RPS6KA4	Q8N319-S191	Q8N319	CF223	191	S	PLLGFRESDSAKPAS	FALSE	FALSE	0.5444917016514579	FALSE	S/T	S/T	0.00997439	0.636	0.441	0.041	0.041
O75676	Ribosomal protein S6 kinase alpha-4	RPS6KA4	Q8N365-S58	Q8N365	CIART	58	S	QRGGSRPSPGPIRCR	FALSE	FALSE	0.5525499987948288	FALSE	S/T	S/T	0.0262925	0.739	0.332	0.041	0.041
O75676	Ribosomal protein S6 kinase alpha-4	RPS6KA4	Q8N365-S68	Q8N365	CIART	68	S	PIRCRHRSKVSGNQH	FALSE	FALSE	0.5992531948044384	FALSE	S/T	S/T	0.03154	0.739	0.332	0.041	0.041
O75676	Ribosomal protein S6 kinase alpha-4	RPS6KA4	Q8N365-S97	Q8N365	CIART	97	S	AGSGAKRSRDGELET	FALSE	FALSE	0.53427158811621	FALSE	S/T	S/T	0.0176966	0.739	0.332	0.041	0.041
O75676	Ribosomal protein S6 kinase alpha-4	RPS6KA4	Q8N365-S223	Q8N365	CIART	223	S	HHSDSAASSPASPME	FALSE	FALSE	0.5257771914697156	FALSE	S/T	S/T	0.00323768	0.739	0.332	0.041	0.041
O75676	Ribosomal protein S6 kinase alpha-4	RPS6KA4	Q8N392-S66	Q8N392	RHG18	66	S	PPFDRSISQDSLDEL	FALSE	FALSE	0.5213484357461446	FALSE	S/T	S/T	0.350248	0.749	0.26	0.041	0.041
O75676	Ribosomal protein S6 kinase alpha-4	RPS6KA4	Q8N392-S610	Q8N392	RHG18	610	S	DVLARFLSQESGVAQ	FALSE	FALSE	0.5277126250774558	FALSE	S/T	S/T	0.39249	0.749	0.26	0.041	0.041
O75676	Ribosomal protein S6 kinase alpha-4	RPS6KA4	Q8N398-S310	Q8N398	VW5B2	310	S	QRLQRRDSDGDRQVW	FALSE	FALSE	0.5328625638280388	FALSE	S/T	S/T	0.622465	0.834	0.201	0.041	0.041
O75676	Ribosomal protein S6 kinase alpha-4	RPS6KA4	Q8N3A8-S291	Q8N3A8	PARP8	291	S	STLRRSPSYPPPGCG	FALSE	FALSE	0.7495142215074243	FALSE	S/T	S/T	0.321313	0.803	0.361	0.041	0.041
O75676	Ribosomal protein S6 kinase alpha-4	RPS6KA4	Q8N3A8-S323	Q8N3A8	PARP8	323	S	KLLRRTCSSTVKTDD	FALSE	FALSE	0.7321221337725835	FALSE	S/T	S/T	0.176302	0.803	0.361	0.041	0.041
O75676	Ribosomal protein S6 kinase alpha-4	RPS6KA4	Q8N3A8-S345	Q8N3A8	PARP8	345	S	RTFGRSLSSDPRAEQ	FALSE	FALSE	0.7478561653128992	FALSE	S/T	S/T	0.272517	0.803	0.361	0.041	0.041
O75676	Ribosomal protein S6 kinase alpha-4	RPS6KA4	Q8N3A8-S412	Q8N3A8	PARP8	412	S	KLLSRSYSSNLRMEE	FALSE	FALSE	0.6288345107066741	FALSE	S/T	S/T	0.0604946	0.803	0.361	0.041	0.041
O75676	Ribosomal protein S6 kinase alpha-4	RPS6KA4	Q8N3A8-S456	Q8N3A8	PARP8	456	S	NAEGRRLSLTSGLIG	FALSE	FALSE	0.8102597812969095	FALSE	S/T	S/T	0.381552	0.803	0.361	0.041	0.041
O75676	Ribosomal protein S6 kinase alpha-4	RPS6KA4	Q8N3D4-S1017	Q8N3D4	EH1L1	1017	S	AGAPRASSPEKAEED	FALSE	FALSE	0.5375683215300224	FALSE	S/T	S/T	0.0300511	0.445	0.168	0.214	0.041
O75676	Ribosomal protein S6 kinase alpha-4	RPS6KA4	Q8N3D4-S1164	Q8N3D4	EH1L1	1164	S	AGTYRVGSAQPSPPD	FALSE	FALSE	0.5570847112109377	FALSE	S/T	S/T	0.0624624	0.445	0.168	0.214	0.041
O75676	Ribosomal protein S6 kinase alpha-4	RPS6KA4	Q8N3D4-S1257	Q8N3D4	EH1L1	1257	S	GVRLRRPSVNGEPGS	FALSE	FALSE	0.6915350854608192	FALSE	S/T	S/T	0.638408	0.445	0.168	0.214	0.041
O75676	Ribosomal protein S6 kinase alpha-4	RPS6KA4	Q8N3D4-S1511	Q8N3D4	EH1L1	1511	S	EQRRRKLSRQLSRRE	FALSE	FALSE	0.5331970725389164	FALSE	S/T	S/T	0.0427287	0.445	0.168	0.214	0.041
O75676	Ribosomal protein S6 kinase alpha-4	RPS6KA4	Q8N3D4-S1515	Q8N3D4	EH1L1	1515	S	RKLSRQLSRRERCVL	FALSE	FALSE	0.5438885186903185	FALSE	S/T	S/T	0.0479474	0.445	0.168	0.214	0.041
O75676	Ribosomal protein S6 kinase alpha-4	RPS6KA4	Q8N3E9-S105	Q8N3E9	PLCD3	105	S	RRIPRAPSQHIFFVQ	FALSE	FALSE	0.5961171776677366	FALSE	S/T	S/T	0.203931	0.587	0.284	0.041	0.041
O75676	Ribosomal protein S6 kinase alpha-4	RPS6KA4	Q8N3E9-S496	Q8N3E9	PLCD3	496	S	SEDGRALSDREEEEE	FALSE	FALSE	0.6041316596092021	FALSE	S/T	S/T	0.129733	0.587	0.284	0.041	0.041
O75676	Ribosomal protein S6 kinase alpha-4	RPS6KA4	Q8N3J3-S46	Q8N3J3	HROB	46	S	AGRLRPVSSRPQETV	FALSE	FALSE	0.5132665513343727	FALSE	S/T	S/T	0.15791	0.668	0.265	0.041	0.041
O75676	Ribosomal protein S6 kinase alpha-4	RPS6KA4	Q8N3K9-S158	Q8N3K9	CMYA5	158	S	RKRNSFESQDVPTNK	FALSE	FALSE	0.771986492759084	FALSE	S/T	S/T	0.113472	0.805	0.395	0.041	0.041
O75676	Ribosomal protein S6 kinase alpha-4	RPS6KA4	Q8N3K9-S1855	Q8N3K9	CMYA5	1855	S	DLGIKQFSLMRENLP	FALSE	FALSE	0.507926200888787	FALSE	S/T	S/T	0.00414397	0.805	0.438	0.041	0.041
O75676	Ribosomal protein S6 kinase alpha-4	RPS6KA4	Q8N3K9-S2479	Q8N3K9	CMYA5	2479	S	VLAEKQNSVAPLELR	FALSE	FALSE	0.5969918300262761	FALSE	S/T	S/T	0.0326268	0.805	0.394	0.041	0.041
O75676	Ribosomal protein S6 kinase alpha-4	RPS6KA4	Q8N3K9-S3064	Q8N3K9	CMYA5	3064	S	TLIDYNISPDPEKQK	FALSE	FALSE	0.6630221818301456	FALSE	S/T	S/T	0.0452855	0.805	0.485	0.041	0.041
O75676	Ribosomal protein S6 kinase alpha-4	RPS6KA4	Q8N3K9-S3294	Q8N3K9	CMYA5	3294	S	GTICREKSLEEQKGV	FALSE	FALSE	0.5048809900024319	FALSE	S/T	S/T	0.0180012	0.805	0.482	0.041	0.041
O75676	Ribosomal protein S6 kinase alpha-4	RPS6KA4	Q8N3X1-S18	Q8N3X1	FNBP4	18	S	RRPILQLSPPGPRGS	FALSE	FALSE	0.6784498232088403	FALSE	S/T	S/T	0.0621625	0.848	0.468	0.041	0.041
O75676	Ribosomal protein S6 kinase alpha-4	RPS6KA4	Q8N3X1-S72	Q8N3X1	FNBP4	72	S	AASDDSPSEDEQEAV	FALSE	FALSE	0.6546832090652783	FALSE	S/T	S/T	0.0504081	0.848	0.417	0.041	0.041
O75676	Ribosomal protein S6 kinase alpha-4	RPS6KA4	Q8N3X1-S285	Q8N3X1	FNBP4	285	S	YSKEKTISVSSSKSG	FALSE	FALSE	0.6347148936183973	FALSE	S/T	S/T	0.218479	0.848	0.327	0.041	0.041
O75676	Ribosomal protein S6 kinase alpha-4	RPS6KA4	Q8N3X1-S324	Q8N3X1	FNBP4	324	S	EKKGVAASLLAPLLP	FALSE	FALSE	0.6588297711134289	FALSE	S/T	S/T	0.0562473	0.848	0.422	0.041	0.041
O75676	Ribosomal protein S6 kinase alpha-4	RPS6KA4	Q8N3X1-S431	Q8N3X1	FNBP4	431	S	GDGSVSGSSPRSDIS	FALSE	FALSE	0.5653024873107386	FALSE	S/T	S/T	0.0299523	0.848	0.398	0.041	0.041
O75676	Ribosomal protein S6 kinase alpha-4	RPS6KA4	Q8N3X1-S435	Q8N3X1	FNBP4	435	S	VSGSSPRSDISQPAS	FALSE	FALSE	0.5783770706772751	FALSE	S/T	S/T	0.0815377	0.848	0.329	0.041	0.041
O75676	Ribosomal protein S6 kinase alpha-4	RPS6KA4	Q8N3X1-S438	Q8N3X1	FNBP4	438	S	SSPRSDISQPASQDG	FALSE	FALSE	0.6224716894813243	FALSE	S/T	S/T	0.0406622	0.848	0.419	0.041	0.041
O75676	Ribosomal protein S6 kinase alpha-4	RPS6KA4	Q8N3X1-S442	Q8N3X1	FNBP4	442	S	SDISQPASQDGMRRL	FALSE	FALSE	0.595079062498778	FALSE	S/T	S/T	0.320632	0.848	0.304	0.041	0.041
O75676	Ribosomal protein S6 kinase alpha-4	RPS6KA4	Q8N3X1-S451	Q8N3X1	FNBP4	451	S	DGMRRLMSKRGKWKM	FALSE	FALSE	0.7987458845563795	FALSE	S/T	S/T	0.637196	0.848	0.521	0.041	0.041
O75676	Ribosomal protein S6 kinase alpha-4	RPS6KA4	Q8N3X1-S464	Q8N3X1	FNBP4	464	S	KMFVRATSPESTSRS	FALSE	FALSE	0.8107502835301065	FALSE	S/T	S/T	0.54536	0.848	0.388	0.041	0.041
O75676	Ribosomal protein S6 kinase alpha-4	RPS6KA4	Q8N3X1-S939	Q8N3X1	FNBP4	939	S	RKDKAKKSKTKMPSL	FALSE	FALSE	0.5798780427049447	FALSE	S/T	S/T	0.0833983	0.848	0.57	0.041	0.041
O75676	Ribosomal protein S6 kinase alpha-4	RPS6KA4	Q8N3Y1-S85	Q8N3Y1	FBXW8	85	S	DVASRSRSPLAREGA	FALSE	FALSE	0.6346296593484679	FALSE	S/T	S/T	0.141532	0.587	0.332	0.041	0.041
O75676	Ribosomal protein S6 kinase alpha-4	RPS6KA4	Q8N3Z3-S282	Q8N3Z3	GTPB8	282	S	FIASVTGSLD_____	FALSE	FALSE	0.5459381491977708	FALSE	S/T	S/T	0.00673795	0.694	0.425	0.041	0.041
O75676	Ribosomal protein S6 kinase alpha-4	RPS6KA4	Q8N488-S59	Q8N488	RYBP	59	S	TRKPRINSQLVAQQV	FALSE	FALSE	0.6282692805803096	FALSE	S/T	S/T	0.179784	0.946	0.476	0.041	0.041
O75676	Ribosomal protein S6 kinase alpha-4	RPS6KA4	Q8N488-S181	Q8N488	RYBP	181	S	KEKTRSSSTSSSTVT	FALSE	FALSE	0.5871698063639612	FALSE	S/T	S/T	0.0928031	0.946	0.476	0.041	0.041
O75676	Ribosomal protein S6 kinase alpha-4	RPS6KA4	Q8N4A0-S50	Q8N4A0	GALT4	50	S	ELGSRRLSDLQKNTE	FALSE	FALSE	0.6689293505370434	FALSE	S/T	S/T	0.164687	0.586	0.359	0.041	0.041
O75676	Ribosomal protein S6 kinase alpha-4	RPS6KA4	Q8N4C8-S9	Q8N4C8	MINK1	9	S	GDPAPARSLDDIDLS	FALSE	FALSE	0.5787420030746679	TRUE	S/T	S/T	0.0365724	0.622	0.48	0.0975	0.041
O75676	Ribosomal protein S6 kinase alpha-4	RPS6KA4	Q8N4C8-S16	Q8N4C8	MINK1	16	S	SLDDIDLSALRDPAG	FALSE	FALSE	0.5100328381659683	TRUE	S/T	S/T	0.0262469	0.622	0.48	0.0975	0.041
O75676	Ribosomal protein S6 kinase alpha-4	RPS6KA4	Q8N4C8-S326	Q8N4C8	MINK1	326	S	TEYEYSGSEEEDDSH	FALSE	FALSE	0.6441259951874291	TRUE	S/T	S/T	0.0773898	0.622	0.48	0.0975	0.041
O75676	Ribosomal protein S6 kinase alpha-4	RPS6KA4	Q8N4C8-S332	Q8N4C8	MINK1	332	S	GSEEEDDSHGEEGEP	FALSE	FALSE	0.6282894252134543	TRUE	S/T	S/T	0.0560731	0.622	0.48	0.0975	0.041
O75676	Ribosomal protein S6 kinase alpha-4	RPS6KA4	Q8N4C8-S478	Q8N4C8	MINK1	478	S	QEHAYLKSLQQQQQQ	FALSE	FALSE	0.6402627873514939	TRUE	S/T	S/T	0.0743267	0.622	0.48	0.0975	0.041
O75676	Ribosomal protein S6 kinase alpha-4	RPS6KA4	Q8N4C8-S535	Q8N4C8	MINK1	535	S	RMNKQQNSPLAKSKP	FALSE	FALSE	0.6960810009439662	TRUE	S/T	S/T	0.166183	0.622	0.48	0.0975	0.041
O75676	Ribosomal protein S6 kinase alpha-4	RPS6KA4	Q8N4C8-S599	Q8N4C8	MINK1	599	S	YAAPVPRSQSLQDQP	FALSE	FALSE	0.5805392747074708	TRUE	S/T	S/T	0.038859200000000003	0.622	0.48	0.0975	0.041
O75676	Ribosomal protein S6 kinase alpha-4	RPS6KA4	Q8N4C8-S601	Q8N4C8	MINK1	601	S	APVPRSQSLQDQPTR	FALSE	FALSE	0.8549748629613346	TRUE	S/T	S/T	0.928226	0.622	0.48	0.0975	0.041
O75676	Ribosomal protein S6 kinase alpha-4	RPS6KA4	Q8N4C8-S631	Q8N4C8	MINK1	631	S	PAPTATPSARGAVIR	FALSE	FALSE	0.632537370758954	TRUE	S/T	S/T	0.0638867	0.622	0.48	0.0975	0.041
O75676	Ribosomal protein S6 kinase alpha-4	RPS6KA4	Q8N4C8-S641	Q8N4C8	MINK1	641	S	GAVIRQNSDPTSEGP	FALSE	FALSE	0.7552902041971183	TRUE	S/T	S/T	0.382194	0.622	0.48	0.0975	0.041
O75676	Ribosomal protein S6 kinase alpha-4	RPS6KA4	Q8N4C8-S673	Q8N4C8	MINK1	673	S	PKVPQRTSSIATALN	FALSE	FALSE	0.7517686066548757	TRUE	S/T	S/T	0.358297	0.622	0.48	0.0975	0.041
O75676	Ribosomal protein S6 kinase alpha-4	RPS6KA4	Q8N4C8-S674	Q8N4C8	MINK1	674	S	KVPQRTSSIATALNT	FALSE	FALSE	0.7745205748816415	TRUE	S/T	S/T	0.406214	0.622	0.48	0.0975	0.041
O75676	Ribosomal protein S6 kinase alpha-4	RPS6KA4	Q8N4C8-S682	Q8N4C8	MINK1	682	S	IATALNTSGAGGSRP	FALSE	FALSE	0.6349933592149425	TRUE	S/T	S/T	0.067744	0.622	0.48	0.0975	0.041
O75676	Ribosomal protein S6 kinase alpha-4	RPS6KA4	Q8N4C8-S699	Q8N4C8	MINK1	699	S	AVRARPRSNSAWQIY	FALSE	FALSE	0.7218881026865104	TRUE	S/T	S/T	0.309034	0.622	0.48	0.0975	0.041
O75676	Ribosomal protein S6 kinase alpha-4	RPS6KA4	Q8N4C8-S701	Q8N4C8	MINK1	701	S	RARPRSNSAWQIYLQ	FALSE	FALSE	0.8487883720294933	TRUE	S/T	S/T	0.766615	0.622	0.48	0.0975	0.041
O75676	Ribosomal protein S6 kinase alpha-4	RPS6KA4	Q8N4C8-S732	Q8N4C8	MINK1	732	S	PPGPPNASSNPDLRR	FALSE	FALSE	0.6262075471258468	TRUE	S/T	S/T	0.052627	0.622	0.48	0.0975	0.041
O75676	Ribosomal protein S6 kinase alpha-4	RPS6KA4	Q8N4C8-S749	Q8N4C8	MINK1	749	S	PGWERSDSVLPASHG	FALSE	FALSE	0.8319012104982144	TRUE	S/T	S/T	0.644588	0.622	0.48	0.0975	0.041
O75676	Ribosomal protein S6 kinase alpha-4	RPS6KA4	Q8N4C8-S754	Q8N4C8	MINK1	754	S	SDSVLPASHGHLPQA	FALSE	FALSE	0.5111618704240329	TRUE	S/T	S/T	0.0260309	0.622	0.48	0.0975	0.041
O75676	Ribosomal protein S6 kinase alpha-4	RPS6KA4	Q8N4C8-S763	Q8N4C8	MINK1	763	S	GHLPQAGSLERNRVG	FALSE	FALSE	0.6468412957338773	TRUE	S/T	S/T	0.082198	0.622	0.48	0.0975	0.041
O75676	Ribosomal protein S6 kinase alpha-4	RPS6KA4	Q8N4C8-S772	Q8N4C8	MINK1	772	S	ERNRVGVSSKPDSSP	FALSE	FALSE	0.5822711182828899	TRUE	S/T	S/T	0.0392604	0.622	0.48	0.0975	0.041
O75676	Ribosomal protein S6 kinase alpha-4	RPS6KA4	Q8N4C8-S777	Q8N4C8	MINK1	777	S	GVSSKPDSSPVLSPG	FALSE	FALSE	0.6499625476620257	TRUE	S/T	S/T	0.0883789	0.622	0.48	0.0975	0.041
O75676	Ribosomal protein S6 kinase alpha-4	RPS6KA4	Q8N4C8-S927	Q8N4C8	MINK1	927	S	TENSKGQSPPSKDGS	FALSE	FALSE	0.6494625476620257	TRUE	S/T	S/T	0.0873922	0.622	0.48	0.0975	0.041
O75676	Ribosomal protein S6 kinase alpha-4	RPS6KA4	Q8N4C8-S993	Q8N4C8	MINK1	993	S	QYDVRKGSVVNVNPT	FALSE	FALSE	0.8258922683273214	TRUE	S/T	S/T	0.626279	0.622	0.48	0.0975	0.041
O75676	Ribosomal protein S6 kinase alpha-4	RPS6KA4	Q8N4C8-S1088	Q8N4C8	MINK1	1088	S	KLRVYYLSWLRNKIL	FALSE	FALSE	0.632537370758954	TRUE	S/T	S/T	0.0641746	0.622	0.48	0.0975	0.041
O75676	Ribosomal protein S6 kinase alpha-4	RPS6KA4	Q8N4C8-T187	Q8N4C8	MINK1	187	T	RTVGRRNTFIGTPYW	FALSE	FALSE	0.6408627873514939	TRUE	S/T	S/T	0.0719521	0.622	0.48	0.0975	0.041
O75676	Ribosomal protein S6 kinase alpha-4	RPS6KA4	Q8N4C8-Y36	Q8N4C8	MINK1	36	Y	EVVGNGTYGQVYKGR	FALSE	FALSE	0.5100158966190287	TRUE	S/T	Y	1.4956e-13	0.622	0.48	0.0975	0.041
O75676	Ribosomal protein S6 kinase alpha-4	RPS6KA4	Q8N4C8-Y193	Q8N4C8	MINK1	193	Y	NTFIGTPYWMAPEVI	FALSE	FALSE	0.5017234819578161	TRUE	S/T	Y	2.80217e-11	0.622	0.48	0.0975	0.041
O75676	Ribosomal protein S6 kinase alpha-4	RPS6KA4	Q8N4C8-Y321	Q8N4C8	MINK1	321	Y	GEKEETEYEYSGSEE	FALSE	FALSE	0.5022591962435303	TRUE	S/T	Y	1.55341e-11	0.622	0.48	0.0975	0.041
O75676	Ribosomal protein S6 kinase alpha-4	RPS6KA4	Q8N4C8-Y323	Q8N4C8	MINK1	323	Y	KEETEYEYSGSEEED	FALSE	FALSE	0.5017234819578161	TRUE	S/T	Y	2.53466e-11	0.622	0.48	0.0975	0.041
O75676	Ribosomal protein S6 kinase alpha-4	RPS6KA4	Q8N4C8-Y475	Q8N4C8	MINK1	475	Y	QLQQEHAYLKSLQQQ	FALSE	FALSE	0.5045421154981887	TRUE	S/T	Y	1.23132e-11	0.622	0.48	0.0975	0.041
O75676	Ribosomal protein S6 kinase alpha-4	RPS6KA4	Q8N4C8-Y505	Q8N4C8	MINK1	505	Y	PGDRKPLYHYGRGMN	FALSE	FALSE	0.5063373535934268	TRUE	S/T	Y	4.68885e-12	0.622	0.48	0.0975	0.041
O75676	Ribosomal protein S6 kinase alpha-4	RPS6KA4	Q8N4C8-Y507	Q8N4C8	MINK1	507	Y	DRKPLYHYGRGMNPA	FALSE	FALSE	0.5017234819578161	TRUE	S/T	Y	2.75121e-11	0.622	0.48	0.0975	0.041
O75676	Ribosomal protein S6 kinase alpha-4	RPS6KA4	Q8N4C8-Y592	Q8N4C8	MINK1	592	Y	HRVPLKPYAAPVPRS	FALSE	FALSE	0.5017234819578161	TRUE	S/T	Y	2.39408e-11	0.622	0.48	0.0975	0.041
O75676	Ribosomal protein S6 kinase alpha-4	RPS6KA4	Q8N4C8-Y706	Q8N4C8	MINK1	706	Y	SNSAWQIYLQRRAER	FALSE	FALSE	0.5100158966190287	TRUE	S/T	Y	2.77498e-14	0.622	0.48	0.0975	0.041
O75676	Ribosomal protein S6 kinase alpha-4	RPS6KA4	Q8N4C8-Y937	Q8N4C8	MINK1	937	Y	SKDGSGDYQSRGLVK	FALSE	FALSE	0.5031135440696173	TRUE	S/T	Y	1.30988e-11	0.622	0.48	0.0975	0.041
O75676	Ribosomal protein S6 kinase alpha-4	RPS6KA4	Q8N4C8-Y960	Q8N4C8	MINK1	960	Y	MFVDLGIYQPGGSGD	FALSE	FALSE	0.5002591962435303	TRUE	S/T	Y	1.72798e-11	0.622	0.48	0.0975	0.041
O75676	Ribosomal protein S6 kinase alpha-4	RPS6KA4	Q8N4C8-Y1320	Q8N4C8	MINK1	1320	Y	SGGSSQVYFMTLNRN	FALSE	FALSE	0.5045421154981887	TRUE	S/T	Y	1.05779e-11	0.622	0.48	0.0975	0.041
O75676	Ribosomal protein S6 kinase alpha-4	RPS6KA4	Q8N4C8-3-S764	Q8N4C8-3	MINK1-3	764	S	SRPGRPASYKRAIGE	FALSE	FALSE	0.5803928000888251	FALSE	S/T	S/T	0.0334202	0.622	0.48	0.041	0.041
O75676	Ribosomal protein S6 kinase alpha-4	RPS6KA4	Q8N4E4-S226	Q8N4E4	PDCL2	226	S	VSSIRNTSIHDDSDS	FALSE	FALSE	0.5312891385765175	FALSE	S/T	S/T	0.205704	0.55	0.303	0.041	0.041
O75676	Ribosomal protein S6 kinase alpha-4	RPS6KA4	Q8N4P6-S348	Q8N4P6	LRC71	348	S	SKTDREKSQMVGISN	FALSE	FALSE	0.6064030300402751	FALSE	S/T	S/T	0.0414606	0.697	0.336	0.041	0.041
O75676	Ribosomal protein S6 kinase alpha-4	RPS6KA4	Q8N4X5-S119	Q8N4X5	AF1L2	119	S	LAIPKTESPEGYYEE	FALSE	FALSE	0.5056181430686135	FALSE	S/T	S/T	0.0308295	0.727	0.57	0.041	0.041
O75676	Ribosomal protein S6 kinase alpha-4	RPS6KA4	Q8N4X5-S344	Q8N4X5	AF1L2	344	S	MNLGRKKSTSLEPVE	FALSE	FALSE	0.6206165398129163	FALSE	S/T	S/T	0.0980114	0.727	0.57	0.041	0.041
O75676	Ribosomal protein S6 kinase alpha-4	RPS6KA4	Q8N4X5-S346	Q8N4X5	AF1L2	346	S	LGRKKSTSLEPVERS	FALSE	FALSE	0.6103784438512447	FALSE	S/T	S/T	0.0857596	0.727	0.57	0.041	0.041
O75676	Ribosomal protein S6 kinase alpha-4	RPS6KA4	Q8N4X5-S484	Q8N4X5	AF1L2	484	S	LLMQRKFSEPNTYID	FALSE	FALSE	0.5086456115057326	FALSE	S/T	S/T	0.0341953	0.727	0.57	0.041	0.041
O75676	Ribosomal protein S6 kinase alpha-4	RPS6KA4	Q8N4X5-S651	Q8N4X5	AF1L2	651	S	KDRLRVTSAEIKLGK	FALSE	FALSE	0.6012904470301228	FALSE	S/T	S/T	0.06164589999999999	0.727	0.57	0.041	0.041
O75676	Ribosomal protein S6 kinase alpha-4	RPS6KA4	Q8N4X5-S796	Q8N4X5	AF1L2	796	S	TLKNRPLSVVVTGKG	FALSE	FALSE	0.6700781420203006	FALSE	S/T	S/T	0.15878	0.727	0.57	0.041	0.041
O75676	Ribosomal protein S6 kinase alpha-4	RPS6KA4	Q8N531-S21	Q8N531	FBXL6	21	S	RAAPRPRSAEDWWWD	FALSE	FALSE	0.5190031250986593	FALSE	S/T	S/T	0.00690533	0.806	0.315	0.103	0.041
O75676	Ribosomal protein S6 kinase alpha-4	RPS6KA4	Q8N531-S76	Q8N531	FBXL6	76	S	RQPPRGPSAAAKPKA	FALSE	FALSE	0.8992339696451223	FALSE	S/T	S/T	0.10293	0.806	0.315	0.103	0.041
O75676	Ribosomal protein S6 kinase alpha-4	RPS6KA4	Q8N531-S431	Q8N531	FBXL6	431	S	LTLAKEGSPFLTQKW	FALSE	FALSE	0.5244507647031218	FALSE	S/T	S/T	5.52052e-4	0.806	0.315	0.103	0.041
O75676	Ribosomal protein S6 kinase alpha-4	RPS6KA4	Q8N531-S537	Q8N531	FBXL6	537	S	EQLLTSPSPS_____	FALSE	FALSE	0.5126122466215399	FALSE	S/T	S/T	0.00148307	0.806	0.315	0.103	0.041
O75676	Ribosomal protein S6 kinase alpha-4	RPS6KA4	Q8N531-S539	Q8N531	FBXL6	539	S	LLTSPSPS_______	FALSE	FALSE	0.5486589111509999	FALSE	S/T	S/T	0.0029916	0.806	0.315	0.103	0.041
O75676	Ribosomal protein S6 kinase alpha-4	RPS6KA4	Q8N556-S548	Q8N556	AFAP1	548	S	AVVKRTGSNAAQYKY	FALSE	FALSE	0.5309647196290798	FALSE	S/T	S/T	0.468137	0.604	0.236	0.041	0.041
O75676	Ribosomal protein S6 kinase alpha-4	RPS6KA4	Q8N568-S6	Q8N568	DCLK2	6	S	__MASTRSIELEHFE	FALSE	FALSE	0.5494597561449879	TRUE	S/T	S/T	0.0530596	0.686	0.521	0.041	0.041
O75676	Ribosomal protein S6 kinase alpha-4	RPS6KA4	Q8N568-S47	Q8N568	DCLK2	47	S	KGNGLIPSPAHSAHC	FALSE	FALSE	0.5208864039586816	TRUE	S/T	S/T	0.0329542	0.686	0.521	0.041	0.041
O75676	Ribosomal protein S6 kinase alpha-4	RPS6KA4	Q8N568-S51	Q8N568	DCLK2	51	S	LIPSPAHSAHCSFYR	FALSE	FALSE	0.5208522300994025	TRUE	S/T	S/T	0.00153568	0.686	0.521	0.041	0.041
O75676	Ribosomal protein S6 kinase alpha-4	RPS6KA4	Q8N568-S55	Q8N568	DCLK2	55	S	PAHSAHCSFYRTRTL	FALSE	FALSE	0.5269234616115784	TRUE	S/T	S/T	0.0166207	0.686	0.521	0.041	0.041
O75676	Ribosomal protein S6 kinase alpha-4	RPS6KA4	Q8N568-S93	Q8N568	DCLK2	93	S	GLVFAISSDRFRSFD	FALSE	FALSE	0.5218626013220188	TRUE	S/T	S/T	0.0104632	0.686	0.521	0.041	0.041
O75676	Ribosomal protein S6 kinase alpha-4	RPS6KA4	Q8N568-S182	Q8N568	DCLK2	182	S	RALAAASSVKSEVKE	FALSE	FALSE	0.5473801012339604	TRUE	S/T	S/T	0.0938777	0.686	0.521	0.041	0.041
O75676	Ribosomal protein S6 kinase alpha-4	RPS6KA4	Q8N568-S185	Q8N568	DCLK2	185	S	AAASSVKSEVKESKD	FALSE	FALSE	0.5085363237582781	TRUE	S/T	S/T	0.00558395	0.686	0.521	0.041	0.041
O75676	Ribosomal protein S6 kinase alpha-4	RPS6KA4	Q8N568-S308	Q8N568	DCLK2	308	S	VKYSGSKSPGPSRRS	FALSE	FALSE	0.5294246083420797	TRUE	S/T	S/T	0.0378327	0.686	0.521	0.041	0.041
O75676	Ribosomal protein S6 kinase alpha-4	RPS6KA4	Q8N568-S312	Q8N568	DCLK2	312	S	GSKSPGPSRRSKSPA	FALSE	FALSE	0.53836311710782625	TRUE	S/T	S/T	0.00761887	0.686	0.521	0.041	0.041
O75676	Ribosomal protein S6 kinase alpha-4	RPS6KA4	Q8N568-S315	Q8N568	DCLK2	315	S	SPGPSRRSKSPASVN	FALSE	FALSE	0.6005448027416989	TRUE	S/T	S/T	0.15012	0.686	0.521	0.041	0.041
O75676	Ribosomal protein S6 kinase alpha-4	RPS6KA4	Q8N568-S317	Q8N568	DCLK2	317	S	GPSRRSKSPASVNGT	FALSE	FALSE	0.6239294091783755	TRUE	S/T	S/T	0.530239	0.686	0.521	0.041	0.041
O75676	Ribosomal protein S6 kinase alpha-4	RPS6KA4	Q8N568-S320	Q8N568	DCLK2	320	S	RRSKSPASVNGTPSS	FALSE	FALSE	0.6233120360805877	TRUE	S/T	S/T	0.111007	0.686	0.521	0.041	0.041
O75676	Ribosomal protein S6 kinase alpha-4	RPS6KA4	Q8N568-S327	Q8N568	DCLK2	327	S	SVNGTPSSQLSTPKS	FALSE	FALSE	0.5299479536300282	TRUE	S/T	S/T	0.0213658	0.686	0.521	0.041	0.041
O75676	Ribosomal protein S6 kinase alpha-4	RPS6KA4	Q8N568-S337	Q8N568	DCLK2	337	S	STPKSTKSSSSSPTS	FALSE	FALSE	0.5338964714812513	TRUE	S/T	S/T	0.03963	0.686	0.521	0.041	0.041
O75676	Ribosomal protein S6 kinase alpha-4	RPS6KA4	Q8N568-S338	Q8N568	DCLK2	338	S	TPKSTKSSSSSPTSP	FALSE	FALSE	0.5283584243853264	TRUE	S/T	S/T	0.0209336	0.686	0.521	0.041	0.041
O75676	Ribosomal protein S6 kinase alpha-4	RPS6KA4	Q8N568-S340	Q8N568	DCLK2	340	S	KSTKSSSSSPTSPGS	FALSE	FALSE	0.5407072433465994	TRUE	S/T	S/T	0.0136456	0.686	0.521	0.041	0.041
O75676	Ribosomal protein S6 kinase alpha-4	RPS6KA4	Q8N568-S341	Q8N568	DCLK2	341	S	STKSSSSSPTSPGSF	FALSE	FALSE	0.510656484393315	TRUE	S/T	S/T	0.0265894	0.686	0.521	0.041	0.041
O75676	Ribosomal protein S6 kinase alpha-4	RPS6KA4	Q8N568-S344	Q8N568	DCLK2	344	S	SSSSSPTSPGSFRGL	FALSE	FALSE	0.5349733945581744	TRUE	S/T	S/T	0.0400009	0.686	0.521	0.041	0.041
O75676	Ribosomal protein S6 kinase alpha-4	RPS6KA4	Q8N568-S347	Q8N568	DCLK2	347	S	SSPTSPGSFRGLKQI	FALSE	FALSE	0.5349733945581744	TRUE	S/T	S/T	0.0397994	0.686	0.521	0.041	0.041
O75676	Ribosomal protein S6 kinase alpha-4	RPS6KA4	Q8N568-S355	Q8N568	DCLK2	355	S	FRGLKQISAHGRSSS	FALSE	FALSE	0.5381726409173502	TRUE	S/T	S/T	0.00771122	0.686	0.521	0.041	0.041
O75676	Ribosomal protein S6 kinase alpha-4	RPS6KA4	Q8N568-S360	Q8N568	DCLK2	360	S	QISAHGRSSSNVNGG	FALSE	FALSE	0.5075434820684805	TRUE	S/T	S/T	0.0272477	0.686	0.521	0.041	0.041
O75676	Ribosomal protein S6 kinase alpha-4	RPS6KA4	Q8N568-S361	Q8N568	DCLK2	361	S	ISAHGRSSSNVNGGP	FALSE	FALSE	0.50331740219895	TRUE	S/T	S/T	0.0292737	0.686	0.521	0.041	0.041
O75676	Ribosomal protein S6 kinase alpha-4	RPS6KA4	Q8N568-S362	Q8N568	DCLK2	362	S	SAHGRSSSNVNGGPE	FALSE	FALSE	0.6241640155326191	TRUE	S/T	S/T	0.49218	0.686	0.521	0.041	0.041
O75676	Ribosomal protein S6 kinase alpha-4	RPS6KA4	Q8N568-S375	Q8N568	DCLK2	375	S	PELDRCISPEGVNGN	FALSE	FALSE	0.6164808235186086	TRUE	S/T	S/T	0.497819	0.686	0.521	0.041	0.041
O75676	Ribosomal protein S6 kinase alpha-4	RPS6KA4	Q8N568-S682	Q8N568	DCLK2	682	S	NALPKQNSTTTGVSV	FALSE	FALSE	0.5418608889309998	TRUE	S/T	S/T	0.0737956	0.686	0.521	0.041	0.041
O75676	Ribosomal protein S6 kinase alpha-4	RPS6KA4	Q8N568-T61	Q8N568	DCLK2	61	T	CSFYRTRTLQALSSE	FALSE	FALSE	0.5285403236515464	TRUE	S/T	S/T	0.0122265	0.686	0.521	0.041	0.041
O75676	Ribosomal protein S6 kinase alpha-4	RPS6KA4	Q8N568-T173	Q8N568	DCLK2	173	T	SVNIKGGTSRALAAA	FALSE	FALSE	0.5230752937775148	TRUE	S/T	S/T	0.00128702	0.686	0.521	0.041	0.041
O75676	Ribosomal protein S6 kinase alpha-4	RPS6KA4	Q8N573-S16	Q8N573	OXR1	16	S	GLKKKSQSVDINAPG	FALSE	FALSE	0.5579794309159097	FALSE	S/T	S/T	0.0425316	0.755	0.291	0.041	0.041
O75676	Ribosomal protein S6 kinase alpha-4	RPS6KA4	Q8N573-S91	Q8N573	OXR1	91	S	KKDGRRMSFQKPKGT	FALSE	FALSE	0.5785022577763631	FALSE	S/T	S/T	0.208207	0.755	0.291	0.041	0.041
O75676	Ribosomal protein S6 kinase alpha-4	RPS6KA4	Q8N573-S201	Q8N573	OXR1	201	S	IRPARVVSSTSEEEE	FALSE	FALSE	0.6162632777583462	FALSE	S/T	S/T	0.24491	0.755	0.291	0.041	0.041
O75676	Ribosomal protein S6 kinase alpha-4	RPS6KA4	Q8N594-S178	Q8N594	MPND	178	S	PATAADESPASEGEE	FALSE	FALSE	0.5031265190841748	FALSE	S/T	S/T	0.0044836	0.738	0.5	0.041	0.041
O75676	Ribosomal protein S6 kinase alpha-4	RPS6KA4	Q8N594-S214	Q8N594	MPND	214	S	SRRPLGKSPSEPAHP	FALSE	FALSE	0.5024175092966157	FALSE	S/T	S/T	0.0055103	0.746	0.5	0.041	0.041
O75676	Ribosomal protein S6 kinase alpha-4	RPS6KA4	Q8N594-S216	Q8N594	MPND	216	S	RPLGKSPSEPAHPEA	FALSE	FALSE	0.5216375126682236	FALSE	S/T	S/T	0.015214	0.769	0.5	0.041	0.041
O75676	Ribosomal protein S6 kinase alpha-4	RPS6KA4	Q8N5A5-S99	Q8N5A5	ZGPAT	99	S	APAAARGSGSETVPK	FALSE	FALSE	0.5500883947774065	FALSE	S/T	S/T	0.00705701	0.705	0.45	0.041	0.041
O75676	Ribosomal protein S6 kinase alpha-4	RPS6KA4	Q8N5A5-S101	Q8N5A5	ZGPAT	101	S	AAARGSGSETVPKAE	FALSE	FALSE	0.5010836502559313	FALSE	S/T	S/T	0.00361389	0.705	0.45	0.041	0.041
O75676	Ribosomal protein S6 kinase alpha-4	RPS6KA4	Q8N5A5-S252	Q8N5A5	ZGPAT	252	S	YYTVKFDSLLLREAV	FALSE	FALSE	0.5233259877747922	FALSE	S/T	S/T	0.00932173	0.705	0.45	0.041	0.041
O75676	Ribosomal protein S6 kinase alpha-4	RPS6KA4	Q8N5A5-S276	Q8N5A5	ZGPAT	276	S	LRTEATESDSDSDGT	FALSE	FALSE	0.5478636275148416	FALSE	S/T	S/T	0.020492	0.705	0.45	0.041	0.041
O75676	Ribosomal protein S6 kinase alpha-4	RPS6KA4	Q8N5A5-S278	Q8N5A5	ZGPAT	278	S	TEATESDSDSDGTGD	FALSE	FALSE	0.5168830887420048	FALSE	S/T	S/T	0.00470487	0.705	0.45	0.041	0.041
O75676	Ribosomal protein S6 kinase alpha-4	RPS6KA4	Q8N5A5-S373	Q8N5A5	ZGPAT	373	S	VVLPRGKSLDQCVET	FALSE	FALSE	0.7168359437395042	FALSE	S/T	S/T	0.292887	0.705	0.45	0.041	0.041
O75676	Ribosomal protein S6 kinase alpha-4	RPS6KA4	Q8N5C6-S964	Q8N5C6	SRBD1	964	S	SKTKKRRSLGLGPGE	FALSE	FALSE	0.5248658440507621	FALSE	S/T	S/T	0.0496991	0.82	0.307	0.041	0.041
O75676	Ribosomal protein S6 kinase alpha-4	RPS6KA4	Q8N5C8-S385	Q8N5C8	TAB3	385	S	TAINRSPSPISNQPS	FALSE	FALSE	0.5865599155503448	FALSE	S/T	S/T	0.279747	0.571	0.578	0.041	0.041
O75676	Ribosomal protein S6 kinase alpha-4	RPS6KA4	Q8N5C8-S506	Q8N5C8	TAB3	506	S	HKYQRSSSSGSDDYA	FALSE	FALSE	0.5852168507249188	FALSE	S/T	S/T	0.19922	0.571	0.578	0.041	0.041
O75676	Ribosomal protein S6 kinase alpha-4	RPS6KA4	Q8N5C8-S563	Q8N5C8	TAB3	563	S	QRRLRRVSCTTAIPT	FALSE	FALSE	0.5853074560730038	FALSE	S/T	S/T	0.177329	0.571	0.578	0.041	0.041
O75676	Ribosomal protein S6 kinase alpha-4	RPS6KA4	Q8N5C8-S645	Q8N5C8	TAB3	645	S	ERKARRISVTSKVQA	FALSE	FALSE	0.6390884513191016	FALSE	S/T	S/T	0.494736	0.571	0.578	0.041	0.041
O75676	Ribosomal protein S6 kinase alpha-4	RPS6KA4	Q8N5C8-S669	Q8N5C8	TAB3	669	S	ADEHRTGSTQSPRTQ	FALSE	FALSE	0.5855063053665353	FALSE	S/T	S/T	0.224535	0.571	0.578	0.041	0.041
O75676	Ribosomal protein S6 kinase alpha-4	RPS6KA4	Q8N5D0-S511	Q8N5D0	WDTC1	511	S	RSTSRKDSISEDEMV	FALSE	FALSE	0.759551237795351	FALSE	S/T	S/T	0.1145	0.85	0.401	0.041	0.041
O75676	Ribosomal protein S6 kinase alpha-4	RPS6KA4	Q8N5H7-S277	Q8N5H7	SH2D3	277	S	VVVKAGESYTHIQYL	FALSE	FALSE	0.5771553409165076	FALSE	S/T	S/T	0.0310732	0.583	0.441	0.041	0.041
O75676	Ribosomal protein S6 kinase alpha-4	RPS6KA4	Q8N5H7-S359	Q8N5H7	SH2D3	359	S	GSHMKRRSVTMTDGL	FALSE	FALSE	0.7108118382424858	FALSE	S/T	S/T	0.11314	0.583	0.441	0.041	0.041
O75676	Ribosomal protein S6 kinase alpha-4	RPS6KA4	Q8N5H7-S433	Q8N5H7	SH2D3	433	S	HAAPAAPSATALPAS	FALSE	FALSE	0.510386079757135	FALSE	S/T	S/T	0.0150776	0.583	0.441	0.041	0.041
O75676	Ribosomal protein S6 kinase alpha-4	RPS6KA4	Q8N5H7-S446	Q8N5H7	SH2D3	446	S	ASPVARRSSEPQLCP	FALSE	FALSE	0.5335163828002305	FALSE	S/T	S/T	0.0169872	0.583	0.441	0.041	0.041
O75676	Ribosomal protein S6 kinase alpha-4	RPS6KA4	Q8N5H7-S447	Q8N5H7	SH2D3	447	S	SPVARRSSEPQLCPG	FALSE	FALSE	0.510865341415231	FALSE	S/T	S/T	0.0145424	0.583	0.441	0.041	0.041
O75676	Ribosomal protein S6 kinase alpha-4	RPS6KA4	Q8N5J2-S95	Q8N5J2	MINY1	95	S	VETIRACSMPQELPQ	FALSE	FALSE	0.5193053644388474	FALSE	S/T	S/T	0.0348299	0.865	0.365	0.041	0.041
O75676	Ribosomal protein S6 kinase alpha-4	RPS6KA4	Q8N5J2-S441	Q8N5J2	MINY1	441	S	RMRTRVLSLQGRGAT	FALSE	FALSE	0.7107468535053404	FALSE	S/T	S/T	0.279263	0.865	0.365	0.041	0.041
O75676	Ribosomal protein S6 kinase alpha-4	RPS6KA4	Q8N5P1-S22	Q8N5P1	ZC3H8	22	S	LGKTATDSDERIDDE	FALSE	FALSE	0.5196352196909676	FALSE	S/T	S/T	0.00479296	0.764	0.4	0.041	0.041
O75676	Ribosomal protein S6 kinase alpha-4	RPS6KA4	Q8N5P1-S56	Q8N5P1	ZC3H8	56	S	IPKKFRHSAISPKSS	FALSE	FALSE	0.5449285404109158	FALSE	S/T	S/T	0.0082003	0.764	0.4	0.041	0.041
O75676	Ribosomal protein S6 kinase alpha-4	RPS6KA4	Q8N5P1-S70	Q8N5P1	ZC3H8	70	S	SLHRKSRSKDYDVYS	FALSE	FALSE	0.6534319840436015	FALSE	S/T	S/T	0.0311182	0.764	0.4	0.041	0.041
O75676	Ribosomal protein S6 kinase alpha-4	RPS6KA4	Q8N5R6-S657	Q8N5R6	CCD33	657	S	LSLRRQASILEGENR	FALSE	FALSE	0.6709972558103938	FALSE	S/T	S/T	0.136711	0.616	0.319	0.041	0.041
O75676	Ribosomal protein S6 kinase alpha-4	RPS6KA4	Q8N5S9-S52	Q8N5S9	KKCC1	52	S	PPRARAASVIPGSTS	FALSE	FALSE	0.5696235776333524	TRUE	S/T	S/T	0.929017	0.957	0.569	0.041	0.041
O75676	Ribosomal protein S6 kinase alpha-4	RPS6KA4	Q8N5S9-S67	Q8N5S9	KKCC1	67	S	RLLPARPSLSARKLS	FALSE	FALSE	0.5142135446639321	TRUE	S/T	S/T	0.342743	0.957	0.569	0.041	0.041
O75676	Ribosomal protein S6 kinase alpha-4	RPS6KA4	Q8N5S9-S74	Q8N5S9	KKCC1	74	S	SLSARKLSLQERPAG	FALSE	FALSE	0.5082895536828964	TRUE	S/T	S/T	0.664035	0.957	0.569	0.041	0.041
O75676	Ribosomal protein S6 kinase alpha-4	RPS6KA4	Q8N5S9-S458	Q8N5S9	KKCC1	458	S	KSMLRKRSFGNPFEP	FALSE	FALSE	0.5068573971752807	TRUE	S/T	S/T	0.745571	0.957	0.569	0.041	0.041
O75676	Ribosomal protein S6 kinase alpha-4	RPS6KA4	Q8N5S9-S475	Q8N5S9	KKCC1	475	S	RREERSMSAPGNLLV	FALSE	FALSE	0.5105346910196477	TRUE	S/T	S/T	0.712334	0.957	0.569	0.041	0.041
O75676	Ribosomal protein S6 kinase alpha-4	RPS6KA4	Q8N5U6-S41	Q8N5U6	RNF10	41	S	QQPPRSASAGPAGES	FALSE	FALSE	0.6598358499167327	FALSE	S/T	S/T	0.228099	0.923	0.456	0.041	0.041
O75676	Ribosomal protein S6 kinase alpha-4	RPS6KA4	Q8N5U6-S502	Q8N5U6	RNF10	502	S	SGFTRLSSSPCYYFY	FALSE	FALSE	0.5221712943690328	FALSE	S/T	S/T	0.0432966	0.923	0.456	0.041	0.041
O75676	Ribosomal protein S6 kinase alpha-4	RPS6KA4	Q8N5Y2-S144	Q8N5Y2	MS3L1	144	S	ENKDEEISEESDIEE	FALSE	FALSE	0.5407147441942012	FALSE	S/T	S/T	5.72884e-4	0.757	0.575	0.041	0.1155
O75676	Ribosomal protein S6 kinase alpha-4	RPS6KA4	Q8N5Y2-S147	Q8N5Y2	MS3L1	147	S	DEEISEESDIEEKTE	FALSE	FALSE	0.5866563509881946	FALSE	S/T	S/T	0.00295362	0.757	0.575	0.041	0.1155
O75676	Ribosomal protein S6 kinase alpha-4	RPS6KA4	Q8N5Y2-S224	Q8N5Y2	MS3L1	224	S	FAINAAFSANERPRH	FALSE	FALSE	0.5960633335483005	FALSE	S/T	S/T	0.00170672	0.757	0.575	0.041	0.1155
O75676	Ribosomal protein S6 kinase alpha-4	RPS6KA4	Q8N5Y2-S309	Q8N5Y2	MS3L1	309	S	NRSQEELSPSPPLLN	FALSE	FALSE	0.5833230176548614	FALSE	S/T	S/T	0.00315937	0.757	0.575	0.041	0.1155
O75676	Ribosomal protein S6 kinase alpha-4	RPS6KA4	Q8N5Y2-S311	Q8N5Y2	MS3L1	311	S	SQEELSPSPPLLNPS	FALSE	FALSE	0.5960337604116774	FALSE	S/T	S/T	0.00135251	0.757	0.575	0.041	0.1155
O75676	Ribosomal protein S6 kinase alpha-4	RPS6KA4	Q8N5Y2-S318	Q8N5Y2	MS3L1	318	S	SPPLLNPSTPQSTES	FALSE	FALSE	0.5942088934038212	FALSE	S/T	S/T	0.0023194	0.757	0.575	0.041	0.1155
O75676	Ribosomal protein S6 kinase alpha-4	RPS6KA4	Q8N5Y2-S325	Q8N5Y2	MS3L1	325	S	STPQSTESQPTTGEP	FALSE	FALSE	0.5943073086293582	FALSE	S/T	S/T	0.00114093	0.757	0.575	0.041	0.1155
O75676	Ribosomal protein S6 kinase alpha-4	RPS6KA4	Q8N5Y2-S347	Q8N5Y2	MS3L1	347	S	AEPEALQSLRRSTRH	FALSE	FALSE	0.5981984961513219	FALSE	S/T	S/T	0.00121596	0.757	0.575	0.041	0.1155
O75676	Ribosomal protein S6 kinase alpha-4	RPS6KA4	Q8N5Y2-S364	Q8N5Y2	MS3L1	364	S	NCDRLSESSASPQPK	FALSE	FALSE	0.5597913235669191	FALSE	S/T	S/T	0.014061	0.757	0.575	0.041	0.1155
O75676	Ribosomal protein S6 kinase alpha-4	RPS6KA4	Q8N5Y2-S365	Q8N5Y2	MS3L1	365	S	CDRLSESSASPQPKR	FALSE	FALSE	0.5995984961513218	FALSE	S/T	S/T	0.00121168	0.757	0.575	0.041	0.1155
O75676	Ribosomal protein S6 kinase alpha-4	RPS6KA4	Q8N5Y2-S367	Q8N5Y2	MS3L1	367	S	RLSESSASPQPKRRQ	FALSE	FALSE	0.5551419618560804	FALSE	S/T	S/T	0.0112031	0.757	0.575	0.041	0.1155
O75676	Ribosomal protein S6 kinase alpha-4	RPS6KA4	Q8N5Y2-S396	Q8N5Y2	MS3L1	396	S	EKKTPVHSRSSSPIP	FALSE	FALSE	0.5035887552294986	FALSE	S/T	S/T	3.59848e-4	0.757	0.575	0.041	0.1155
O75676	Ribosomal protein S6 kinase alpha-4	RPS6KA4	Q8N5Y2-S398	Q8N5Y2	MS3L1	398	S	KTPVHSRSSSPIPLT	FALSE	FALSE	0.5833230176548614	FALSE	S/T	S/T	0.00313789	0.757	0.575	0.041	0.1155
O75676	Ribosomal protein S6 kinase alpha-4	RPS6KA4	Q8N5Y2-S399	Q8N5Y2	MS3L1	399	S	TPVHSRSSSPIPLTP	FALSE	FALSE	0.5819940525833781	FALSE	S/T	S/T	0.00396695	0.757	0.575	0.041	0.1155
O75676	Ribosomal protein S6 kinase alpha-4	RPS6KA4	Q8N5Y2-S400	Q8N5Y2	MS3L1	400	S	PVHSRSSSPIPLTPS	FALSE	FALSE	0.8496937317353573	FALSE	S/T	S/T	0.279307	0.757	0.575	0.041	0.1155
O75676	Ribosomal protein S6 kinase alpha-4	RPS6KA4	Q8N5Y2-S407	Q8N5Y2	MS3L1	407	S	SPIPLTPSKEGSAVF	FALSE	FALSE	0.5873860950647357	FALSE	S/T	S/T	0.01883	0.757	0.575	0.041	0.1155
O75676	Ribosomal protein S6 kinase alpha-4	RPS6KA4	Q8N5Y2-S411	Q8N5Y2	MS3L1	411	S	LTPSKEGSAVFAGFE	FALSE	FALSE	0.5952069190796057	FALSE	S/T	S/T	0.00167181	0.757	0.575	0.041	0.1155
O75676	Ribosomal protein S6 kinase alpha-4	RPS6KA4	Q8N5Y8-S25	Q8N5Y8	PAR16	25	S	LAADLRCSLFASALQ	FALSE	FALSE	0.5350532541394482	FALSE	S/T	S/T	0.00734046	0.671	0.455	0.041	0.041
O75676	Ribosomal protein S6 kinase alpha-4	RPS6KA4	Q8N5Y8-S232	Q8N5Y8	PAR16	232	S	CQTKKKDSKEIDRRR	FALSE	FALSE	0.5413580515239663	FALSE	S/T	S/T	0.0152867	0.671	0.455	0.041	0.041
O75676	Ribosomal protein S6 kinase alpha-4	RPS6KA4	Q8N668-S135	Q8N668	COMD1	135	S	GKSQSRHSAQIHTPV	FALSE	FALSE	0.5619266942719506	FALSE	S/T	S/T	0.00705005	0.781	0.424	0.041	0.041
O75676	Ribosomal protein S6 kinase alpha-4	RPS6KA4	Q8N6K7-S310	Q8N6K7	SAMD3	310	S	REIDKRMSQTLEIRR	FALSE	FALSE	0.5612250520684995	FALSE	S/T	S/T	0.0298058	0.574	0.441	0.041	0.041
O75676	Ribosomal protein S6 kinase alpha-4	RPS6KA4	Q8N6M0-S189	Q8N6M0	OTU6B	189	S	QTAEYMQSHVEDFLP	FALSE	FALSE	0.536456282178579	FALSE	S/T	S/T	0.00436721	0.749	0.345	0.041	0.041
O75676	Ribosomal protein S6 kinase alpha-4	RPS6KA4	Q8N6T7-S10	Q8N6T7	SIR6	10	S	VNYAAGLSPYADKGK	FALSE	FALSE	0.6441506259423566	FALSE	S/T	S/T	0.00312607	0.896	0.477	0.096	0.041
O75676	Ribosomal protein S6 kinase alpha-4	RPS6KA4	Q8N6T7-S303	Q8N6T7	SIR6	303	S	KLEPKEESPTRINGS	FALSE	FALSE	0.6398932666909507	FALSE	S/T	S/T	0.00184777	0.896	0.477	0.096	0.041
O75676	Ribosomal protein S6 kinase alpha-4	RPS6KA4	Q8N6T7-S310	Q8N6T7	SIR6	310	S	SPTRINGSIPAGPKQ	FALSE	FALSE	0.6176771531039816	FALSE	S/T	S/T	0.00536398	0.896	0.477	0.096	0.041
O75676	Ribosomal protein S6 kinase alpha-4	RPS6KA4	Q8N6T7-S326	Q8N6T7	SIR6	326	S	PCAQHNGSEPASPKR	FALSE	FALSE	0.6404302600886981	FALSE	S/T	S/T	0.00282428	0.896	0.477	0.096	0.041
O75676	Ribosomal protein S6 kinase alpha-4	RPS6KA4	Q8N6T7-S330	Q8N6T7	SIR6	330	S	HNGSEPASPKRERPT	FALSE	FALSE	0.6459932998516729	FALSE	S/T	S/T	3.04111e-4	0.896	0.477	0.096	0.041
O75676	Ribosomal protein S6 kinase alpha-4	RPS6KA4	Q8N6T7-S338	Q8N6T7	SIR6	338	S	PKRERPTSPAPHRPP	FALSE	FALSE	0.8573320523879157	FALSE	S/T	S/T	0.0746579	0.896	0.477	0.096	0.041
O75676	Ribosomal protein S6 kinase alpha-4	RPS6KA4	Q8N6T7-T146	Q8N6T7	SIR6	146	T	EECAKCKTQYVRDTV	FALSE	FALSE	0.566225815357023	FALSE	S/T	S/T	7.09407e-6	0.896	0.477	0.096	0.041
O75676	Ribosomal protein S6 kinase alpha-4	RPS6KA4	Q8N6T7-T162	Q8N6T7	SIR6	162	T	GTMGLKATGRLCTVA	FALSE	FALSE	0.5824697873162075	FALSE	S/T	S/T	2.26273e-6	0.896	0.477	0.096	0.041
O75676	Ribosomal protein S6 kinase alpha-4	RPS6KA4	Q8N6T7-T294	Q8N6T7	SIR6	294	T	PPLPRPPTPKLEPKE	FALSE	FALSE	0.5874008121372748	FALSE	S/T	S/T	2.33461e-5	0.896	0.477	0.096	0.041
O75676	Ribosomal protein S6 kinase alpha-4	RPS6KA4	Q8N6T7-T305	Q8N6T7	SIR6	305	T	EPKEESPTRINGSIP	FALSE	FALSE	0.5721349205375567	FALSE	S/T	S/T	3.1771e-6	0.896	0.477	0.096	0.041
O75676	Ribosomal protein S6 kinase alpha-4	RPS6KA4	Q8N6T7-T337	Q8N6T7	SIR6	337	T	SPKRERPTSPAPHRP	FALSE	FALSE	0.59415177515849	FALSE	S/T	S/T	4.06173e-5	0.896	0.477	0.096	0.041
O75676	Ribosomal protein S6 kinase alpha-4	RPS6KA4	Q8N715-S194	Q8N715	CC185	194	S	SVPSERSSVPSQKFK	FALSE	FALSE	0.5564702301324584	FALSE	S/T	S/T	0.00594666	0.768	0.445	0.041	0.041
O75676	Ribosomal protein S6 kinase alpha-4	RPS6KA4	Q8N720-2-S60	Q8N720-2	ZN655-2	60	S	PALPREGSPGDQAAA	FALSE	FALSE	0.7155397154985278	FALSE	S/T	S/T	0.152088	0.909	0.349	0.041	0.041
O75676	Ribosomal protein S6 kinase alpha-4	RPS6KA4	Q8N7C4-S170	Q8N7C4	TM217	170	S	ISYKRRISTAEILHS	FALSE	FALSE	0.5406464021055005	FALSE	S/T	S/T	0.436765	0.342	0.467	0.041	0.041
O75676	Ribosomal protein S6 kinase alpha-4	RPS6KA4	Q8N7H5-S38	Q8N7H5	PAF1	38	S	CRVKYCNSLPDIPFD	FALSE	FALSE	0.520915857767448	FALSE	S/T	S/T	0.0143838	0.755	0.475	0.041	0.041
O75676	Ribosomal protein S6 kinase alpha-4	RPS6KA4	Q8N7H5-S147	Q8N7H5	PAF1	147	S	EFNRYGISNEKPEVK	FALSE	FALSE	0.5165766404870644	FALSE	S/T	S/T	0.0078399	0.755	0.475	0.041	0.041
O75676	Ribosomal protein S6 kinase alpha-4	RPS6KA4	Q8N7H5-S439	Q8N7H5	PAF1	439	S	SGSGEDESSEDEARA	FALSE	FALSE	0.518819972272435	FALSE	S/T	S/T	0.0151237	0.755	0.475	0.041	0.041
O75676	Ribosomal protein S6 kinase alpha-4	RPS6KA4	Q8N7H5-S456	Q8N7H5	PAF1	456	S	DKEEIFGSDADSEDD	FALSE	FALSE	0.52712080550715	FALSE	S/T	S/T	0.0157529	0.755	0.475	0.041	0.041
O75676	Ribosomal protein S6 kinase alpha-4	RPS6KA4	Q8N7H5-S505	Q8N7H5	PAF1	505	S	RSASPFPSGSEHSAQ	FALSE	FALSE	0.5012317472771176	FALSE	S/T	S/T	0.0048484	0.755	0.475	0.041	0.041
O75676	Ribosomal protein S6 kinase alpha-4	RPS6KA4	Q8N7H5-S516	Q8N7H5	PAF1	516	S	HSAQEDGSEAAASDS	FALSE	FALSE	0.5017695624031681	FALSE	S/T	S/T	0.00479095	0.755	0.475	0.041	0.041
O75676	Ribosomal protein S6 kinase alpha-4	RPS6KA4	Q8N7H5-S521	Q8N7H5	PAF1	521	S	DGSEAAASDSSEADS	FALSE	FALSE	0.5138026145130384	FALSE	S/T	S/T	0.00803307	0.755	0.475	0.041	0.041
O75676	Ribosomal protein S6 kinase alpha-4	RPS6KA4	Q8N7R7-S344	Q8N7R7	CCYL1	344	S	AAMRRSFSADNFIGI	FALSE	FALSE	0.5036881144154393	FALSE	S/T	S/T	0.183988	0.655	0.242	0.041	0.041
O75676	Ribosomal protein S6 kinase alpha-4	RPS6KA4	Q8N7S6-S146	Q8N7S6	ARI2O	146	S	KLSALTQSLTRVRQA	FALSE	FALSE	0.5140298205683603	FALSE	S/T	S/T	0.00374009	0.776	0.404	0.041	0.041
O75676	Ribosomal protein S6 kinase alpha-4	RPS6KA4	Q8N7X0-S556	Q8N7X0	ADGB	556	S	TDETATHSQTDLSQI	FALSE	FALSE	0.6009440624764003	FALSE	S/T	S/T	0.0449588	0.892	0.448	0.041	0.041
O75676	Ribosomal protein S6 kinase alpha-4	RPS6KA4	Q8N7X1-S559	Q8N7X1	RMXL3	559	S	RYEYRGRSHDAHSGG	FALSE	FALSE	0.515936869290744	FALSE	S/T	S/T	0.246759	0.635	0.258	0.041	0.041
O75676	Ribosomal protein S6 kinase alpha-4	RPS6KA4	Q8N7Z5-S1414	Q8N7Z5	ANR31	1414	S	NLAARQKSLLVVAKK	FALSE	FALSE	0.5272615760379659	FALSE	S/T	S/T	0.135669	0.668	0.233	0.041	0.041
O75676	Ribosomal protein S6 kinase alpha-4	RPS6KA4	Q8N884-S13	Q8N884	CGAS	13	S	GKAMQRASEAGATAP	FALSE	FALSE	0.5298350675971847	FALSE	S/T	S/T	0.0346792	0.785	0.308	0.041	0.041
O75676	Ribosomal protein S6 kinase alpha-4	RPS6KA4	Q8N884-S120	Q8N884	CGAS	120	S	PALSRAGSCRQRGAR	FALSE	FALSE	0.5877046938901149	FALSE	S/T	S/T	0.0607717	0.785	0.308	0.041	0.041
O75676	Ribosomal protein S6 kinase alpha-4	RPS6KA4	Q8N884-S305	Q8N884	CGAS	305	S	MKRKRGGSPAVTLLI	FALSE	FALSE	0.6644318645121238	FALSE	S/T	S/T	0.316548	0.785	0.308	0.041	0.041
O75676	Ribosomal protein S6 kinase alpha-4	RPS6KA4	Q8N8G2-S133	Q8N8G2	VGLL2	133	S	SGPWRDCSFPMSQRS	FALSE	FALSE	0.5866759556570681	FALSE	S/T	S/T	0.0808563	0.923	0.393	0.041	0.041
O75676	Ribosomal protein S6 kinase alpha-4	RPS6KA4	Q8N8G6-S71	Q8N8G6	CO054	71	S	RFLYIALSEMTFREQ	FALSE	FALSE	0.5330463830763804	FALSE	S/T	S/T	0.00514723	0.784	0.442	0.041	0.041
O75676	Ribosomal protein S6 kinase alpha-4	RPS6KA4	Q8N8K9-S79	Q8N8K9	K1958	79	S	VCFQDNRSFNSDSPS	FALSE	FALSE	0.5311267204284468	FALSE	S/T	S/T	0.00403344	0.779	0.416	0.041	0.041
O75676	Ribosomal protein S6 kinase alpha-4	RPS6KA4	Q8N8K9-S186	Q8N8K9	K1958	186	S	PSSLHSSSQTQMVDE	FALSE	FALSE	0.5107909730511019	FALSE	S/T	S/T	0.00283928	0.754	0.329	0.041	0.041
O75676	Ribosomal protein S6 kinase alpha-4	RPS6KA4	Q8N961-S31	Q8N961	ABTB2	31	S	GDSCRSLSLSSSKSN	FALSE	FALSE	0.5412405872039915	FALSE	S/T	S/T	0.0518449	0.851	0.328	0.041	0.041
O75676	Ribosomal protein S6 kinase alpha-4	RPS6KA4	Q8N961-S67	Q8N961	ABTB2	67	S	SMNSRHNSWDTVNTV	FALSE	FALSE	0.5880589368245313	FALSE	S/T	S/T	0.10326	0.923	0.328	0.041	0.041
O75676	Ribosomal protein S6 kinase alpha-4	RPS6KA4	Q8N9B5-S56	Q8N9B5	JMY	56	S	RTAQRQRSGSREQAG	FALSE	FALSE	0.6716900492574303	FALSE	S/T	S/T	0.0689087	0.861	0.474	0.041	0.041
O75676	Ribosomal protein S6 kinase alpha-4	RPS6KA4	Q8N9B5-S58	Q8N9B5	JMY	58	S	AQRQRSGSREQAGAR	FALSE	FALSE	0.6961432243852962	FALSE	S/T	S/T	0.0972447	0.861	0.474	0.041	0.041
O75676	Ribosomal protein S6 kinase alpha-4	RPS6KA4	Q8N9B5-S130	Q8N9B5	JMY	130	S	LGDPRLRSPGSKGAE	FALSE	FALSE	0.7168349584901073	FALSE	S/T	S/T	0.191268	0.861	0.474	0.041	0.041
O75676	Ribosomal protein S6 kinase alpha-4	RPS6KA4	Q8N9B5-S142	Q8N9B5	JMY	142	S	GAESRLRSPVRAKPI	FALSE	FALSE	0.6704324319557755	FALSE	S/T	S/T	0.0656659	0.861	0.474	0.041	0.041
O75676	Ribosomal protein S6 kinase alpha-4	RPS6KA4	Q8N9B5-S888	Q8N9B5	JMY	888	S	GLQRRRVSSPMDEVL	FALSE	FALSE	0.7949073814242392	FALSE	S/T	S/T	0.469188	0.861	0.474	0.041	0.041
O75676	Ribosomal protein S6 kinase alpha-4	RPS6KA4	Q8N9B5-S889	Q8N9B5	JMY	889	S	LQRRRVSSPMDEVLA	FALSE	FALSE	0.7368089001911542	FALSE	S/T	S/T	0.103655	0.861	0.474	0.041	0.041
O75676	Ribosomal protein S6 kinase alpha-4	RPS6KA4	Q8N9M1-S146	Q8N9M1	CS047	146	S	ASRMITNSLNHDSPP	FALSE	FALSE	0.5405927990636858	FALSE	S/T	S/T	0.0210846	0.789	0.45	0.041	0.041
O75676	Ribosomal protein S6 kinase alpha-4	RPS6KA4	Q8N9M1-S396	Q8N9M1	CS047	396	S	LVGPRGSSSSEGLGA	FALSE	FALSE	0.7158930399404153	FALSE	S/T	S/T	0.101059	0.789	0.338	0.041	0.041
O75676	Ribosomal protein S6 kinase alpha-4	RPS6KA4	Q8N9M5-S179	Q8N9M5	TM102	179	S	DSIHRTESEESSKDW	FALSE	FALSE	0.7823424749760172	FALSE	S/T	S/T	0.0982775	0.496	0.392	0.098	0.041
O75676	Ribosomal protein S6 kinase alpha-4	RPS6KA4	Q8N9M5-S211	Q8N9M5	TM102	211	S	VSLEKSPSDVSASES	FALSE	FALSE	0.5135034784826061	FALSE	S/T	S/T	0.02181	0.496	0.392	0.098	0.041
O75676	Ribosomal protein S6 kinase alpha-4	RPS6KA4	Q8N9N2-2-S67	Q8N9N2-2	ASCC1-2	67	S	RSTLRAPSLLYKHIV	FALSE	FALSE	0.7208757528827916	FALSE	S/T	S/T	0.0954966	0.677	0.414	0.041	0.041
O75676	Ribosomal protein S6 kinase alpha-4	RPS6KA4	Q8N9N5-S19	Q8N9N5	BANP	19	S	QIAVEDLSPDHPVVL	FALSE	FALSE	0.5879978392487761	FALSE	S/T	S/T	0.0199955	0.721	0.442	0.041	0.041
O75676	Ribosomal protein S6 kinase alpha-4	RPS6KA4	Q8N9N5-S100	Q8N9N5	BANP	100	S	QVPMVAGSPLGATQT	FALSE	FALSE	0.5156332404885794	FALSE	S/T	S/T	0.00361241	0.721	0.442	0.041	0.041
O75676	Ribosomal protein S6 kinase alpha-4	RPS6KA4	Q8N9N5-S327	Q8N9N5	BANP	327	S	RRKQRGQSLAVKSFS	FALSE	FALSE	0.8031480000019297	FALSE	S/T	S/T	0.415907	0.721	0.442	0.041	0.041
O75676	Ribosomal protein S6 kinase alpha-4	RPS6KA4	Q8N9N8-S55	Q8N9N8	EIF1A	55	S	RFLVSMPSKYRKNIW	FALSE	FALSE	0.505988089127322	FALSE	S/T	S/T	0.00275779	0.759	0.422	0.041	0.041
O75676	Ribosomal protein S6 kinase alpha-4	RPS6KA4	Q8N9N8-S136	Q8N9N8	EIF1A	136	S	QLSGEESSSEDDSDL	FALSE	FALSE	0.5751651122314702	FALSE	S/T	S/T	0.00706314	0.759	0.422	0.041	0.041
O75676	Ribosomal protein S6 kinase alpha-4	RPS6KA4	Q8N9N8-S137	Q8N9N8	EIF1A	137	S	LSGEESSSEDDSDLF	FALSE	FALSE	0.5617611643958255	FALSE	S/T	S/T	0.00642585	0.759	0.422	0.041	0.041
O75676	Ribosomal protein S6 kinase alpha-4	RPS6KA4	Q8N9N8-S155	Q8N9N8	EIF1A	155	S	NRRQYHESEEESEEE	FALSE	FALSE	0.563697186177714	FALSE	S/T	S/T	0.0131978	0.759	0.422	0.041	0.041
O75676	Ribosomal protein S6 kinase alpha-4	RPS6KA4	Q8N9N8-S159	Q8N9N8	EIF1A	159	S	YHESEEESEEEEAA_	FALSE	FALSE	0.5059971073006218	FALSE	S/T	S/T	0.00304426	0.759	0.422	0.041	0.041
O75676	Ribosomal protein S6 kinase alpha-4	RPS6KA4	Q8N9P6-S184	Q8N9P6	CI163	184	S	SKNPRARSPGLDPLG	FALSE	FALSE	0.740527759124232	FALSE	S/T	S/T	0.118058	0.619	0.385	0.041	0.041
O75676	Ribosomal protein S6 kinase alpha-4	RPS6KA4	Q8N9R8-2-S33	Q8N9R8-2	SCAI-2	33	S	PPRKRRSSIRGSGDS	FALSE	FALSE	0.7421597154497775	FALSE	S/T	S/T	0.272207	0.866	0.392	0.041	0.041
O75676	Ribosomal protein S6 kinase alpha-4	RPS6KA4	Q8N9U0-S174	Q8N9U0	TAC2N	174	S	GSPGLSKSMFDLTNS	FALSE	FALSE	0.5717913055013377	FALSE	S/T	S/T	0.0111943	0.636	0.441	0.041	0.041
O75676	Ribosomal protein S6 kinase alpha-4	RPS6KA4	Q8N9U0-S191	Q8N9U0	TAC2N	191	S	RFIQRHDSLSSVPSS	FALSE	FALSE	0.7283933050623335	FALSE	S/T	S/T	0.109671	0.636	0.397	0.041	0.041
O75676	Ribosomal protein S6 kinase alpha-4	RPS6KA4	Q8N9U0-S205	Q8N9U0	TAC2N	205	S	SSSSRKNSQGSNRSL	FALSE	FALSE	0.6977438405995334	FALSE	S/T	S/T	0.174519	0.636	0.344	0.041	0.041
O75676	Ribosomal protein S6 kinase alpha-4	RPS6KA4	Q8N9V2-S226	Q8N9V2	TRIML	226	S	TQQIRSLSKMIAQIE	FALSE	FALSE	0.510568438163383	FALSE	S/T	S/T	0.0860733	0.957	0.483	0.041	0.041
O75676	Ribosomal protein S6 kinase alpha-4	RPS6KA4	Q8N9W8-S60	Q8N9W8	FA71D	60	S	QVNRRGESIYLHNRA	FALSE	FALSE	0.738370479536265	FALSE	S/T	S/T	0.132689	0.824	0.37	0.041	0.041
O75676	Ribosomal protein S6 kinase alpha-4	RPS6KA4	Q8N9Y4-S134	Q8N9Y4	F181A	134	S	EPYLKRGSEDRPRRL	FALSE	FALSE	0.5298457075731676	FALSE	S/T	S/T	0.0140311	0.72	0.387	0.041	0.041
O75676	Ribosomal protein S6 kinase alpha-4	RPS6KA4	Q8N9Z9-S96	Q8N9Z9	LMTD1	96	S	VPKKQDESPMIGDGE	FALSE	FALSE	0.7422302102329139	FALSE	S/T	S/T	0.00207537	0.73	0.266	0.0485	0.083
O75676	Ribosomal protein S6 kinase alpha-4	RPS6KA4	Q8N9Z9-Y105	Q8N9Z9	LMTD1	105	Y	MIGDGEDYFLSLFGD	FALSE	FALSE	0.5778802360743454	FALSE	S/T	Y	2.89923e-13	0.73	0.266	0.0485	0.083
O75676	Ribosomal protein S6 kinase alpha-4	RPS6KA4	Q8NA03-S536	Q8NA03	FSIP1	536	S	IGRLKRPSFLDDPLY	FALSE	FALSE	0.7099688023859049	FALSE	S/T	S/T	0.137314	0.656	0.344	0.041	0.041
O75676	Ribosomal protein S6 kinase alpha-4	RPS6KA4	Q8NA61-S216	Q8NA61	CBY2	216	S	REESRAPSPLLHKDS	FALSE	FALSE	0.5810750965732718	FALSE	S/T	S/T	0.0523136	0.639	0.314	0.041	0.041
O75676	Ribosomal protein S6 kinase alpha-4	RPS6KA4	Q8NA75-S63	Q8NA75	DC4L2	63	S	RKKVQIHSWDPSSLA	FALSE	FALSE	0.5463558625018223	FALSE	S/T	S/T	0.00812189	0.61	0.412	0.041	0.041
O75676	Ribosomal protein S6 kinase alpha-4	RPS6KA4	Q8NAP3-S128	Q8NAP3	ZBT38	128	S	DLTDRNFSNSPGPYV	FALSE	FALSE	0.7082022058212731	FALSE	S/T	S/T	0.203598	0.733	0.49	0.041	0.041
O75676	Ribosomal protein S6 kinase alpha-4	RPS6KA4	Q8NAP3-S200	Q8NAP3	ZBT38	200	S	SDSMRTASLCLERTD	FALSE	FALSE	0.7431259561812048	FALSE	S/T	S/T	0.148609	0.733	0.49	0.041	0.041
O75676	Ribosomal protein S6 kinase alpha-4	RPS6KA4	Q8NAP3-S307	Q8NAP3	ZBT38	307	S	PAAVLTRSKSPNNEG	FALSE	FALSE	0.5321667259720395	FALSE	S/T	S/T	0.00754179	0.733	0.49	0.041	0.041
O75676	Ribosomal protein S6 kinase alpha-4	RPS6KA4	Q8NAP3-S309	Q8NAP3	ZBT38	309	S	AVLTRSKSPNNEGDV	FALSE	FALSE	0.6938205729800462	FALSE	S/T	S/T	0.0597137	0.733	0.49	0.041	0.041
O75676	Ribosomal protein S6 kinase alpha-4	RPS6KA4	Q8NAP3-S769	Q8NAP3	ZBT38	769	S	DKVGRFASRPKSIKE	FALSE	FALSE	0.6991827028086505	FALSE	S/T	S/T	0.0665942	0.733	0.49	0.041	0.041
O75676	Ribosomal protein S6 kinase alpha-4	RPS6KA4	Q8NAP3-S773	Q8NAP3	ZBT38	773	S	RFASRPKSIKEKKKT	FALSE	FALSE	0.6634599410034459	FALSE	S/T	S/T	0.0457258	0.733	0.49	0.041	0.041
O75676	Ribosomal protein S6 kinase alpha-4	RPS6KA4	Q8NAP3-S1151	Q8NAP3	ZBT38	1151	S	QKKHLFKSPSQQEKI	FALSE	FALSE	0.5309108555176529	FALSE	S/T	S/T	0.00664345	0.733	0.49	0.041	0.041
O75676	Ribosomal protein S6 kinase alpha-4	RPS6KA4	Q8NAV1-S216	Q8NAV1	PR38A	216	S	SPDHRRRSYRDLDKP	FALSE	FALSE	0.5197230872777004	FALSE	S/T	S/T	0.513045	0.741	0.258	0.041	0.041
O75676	Ribosomal protein S6 kinase alpha-4	RPS6KA4	Q8NAV1-S279	Q8NAV1	PR38A	279	S	DRRHRSRSKSPGHHR	FALSE	FALSE	0.5105857585758092	FALSE	S/T	S/T	0.416995	0.741	0.258	0.041	0.041
O75676	Ribosomal protein S6 kinase alpha-4	RPS6KA4	Q8NAV1-S281	Q8NAV1	PR38A	281	S	RHRSRSKSPGHHRSH	FALSE	FALSE	0.5066318612959324	FALSE	S/T	S/T	0.288211	0.741	0.258	0.041	0.041
O75676	Ribosomal protein S6 kinase alpha-4	RPS6KA4	Q8NAV1-S294	Q8NAV1	PR38A	294	S	SHRHRSHSKSPERSK	FALSE	FALSE	0.5247045090073283	FALSE	S/T	S/T	0.523123	0.741	0.258	0.041	0.041
O75676	Ribosomal protein S6 kinase alpha-4	RPS6KA4	Q8NB12-S40	Q8NB12	SMYD1	40	S	IFAERAYSAVVFDSL	FALSE	FALSE	0.7257457857587845	FALSE	S/T	S/T	0.34807	0.923	0.407	0.041	0.041
O75676	Ribosomal protein S6 kinase alpha-4	RPS6KA4	Q8NB15-S230	Q8NB15	ZN511	230	S	IYRHRIPSTICFGQG	FALSE	FALSE	0.5775264480652336	FALSE	S/T	S/T	0.425515	0.668	0.939	0.041	0.041
O75676	Ribosomal protein S6 kinase alpha-4	RPS6KA4	Q8NB78-S13	Q8NB78	KDM1B	13	S	GRTKKKASFDHSPDS	FALSE	FALSE	0.7114112446549217	FALSE	S/T	S/T	0.0920957	0.723	0.5	0.041	0.041
O75676	Ribosomal protein S6 kinase alpha-4	RPS6KA4	Q8NB78-S711	Q8NB78	KDM1B	711	S	KKHSVLMSVIAGEAV	FALSE	FALSE	0.5139594442798192	FALSE	S/T	S/T	0.00759848	0.723	0.5	0.041	0.041
O75676	Ribosomal protein S6 kinase alpha-4	RPS6KA4	Q8NB78-S720	Q8NB78	KDM1B	720	S	IAGEAVASVRTLDDK	FALSE	FALSE	0.5193353965626256	FALSE	S/T	S/T	0.00694893	0.723	0.5	0.041	0.041
O75676	Ribosomal protein S6 kinase alpha-4	RPS6KA4	Q8NBA8-S132	Q8NBA8	DTWD2	132	S	VKIGRRFSEERDPEL	FALSE	FALSE	0.5078327228053758	FALSE	S/T	S/T	0.376886	0.923	0.281	0.041	0.041
O75676	Ribosomal protein S6 kinase alpha-4	RPS6KA4	Q8NBJ4-S153	Q8NBJ4	GOLM1	153	S	TNLERKFSYDLSQCI	FALSE	FALSE	0.6400779926371768	FALSE	S/T	S/T	0.0912624	0.533	0.385	0.041	0.041
O75676	Ribosomal protein S6 kinase alpha-4	RPS6KA4	Q8NBJ4-S191	Q8NBJ4	GOLM1	191	S	AVASRDLSENNDQRQ	FALSE	FALSE	0.5340417544423544	FALSE	S/T	S/T	0.0509616	0.533	0.385	0.041	0.041
O75676	Ribosomal protein S6 kinase alpha-4	RPS6KA4	Q8NBJ4-S360	Q8NBJ4	GOLM1	360	S	MDENEAESETDKQAA	FALSE	FALSE	0.5289332554860294	FALSE	S/T	S/T	0.00950195	0.533	0.385	0.041	0.041
O75676	Ribosomal protein S6 kinase alpha-4	RPS6KA4	Q8NBZ0-S51	Q8NBZ0	IN80E	51	S	LKVSRDKSFLLDRLL	FALSE	FALSE	0.6562458232759995	FALSE	S/T	S/T	0.0941166	0.671	0.333	0.041	0.041
O75676	Ribosomal protein S6 kinase alpha-4	RPS6KA4	Q8NBZ0-S98	Q8NBZ0	IN80E	98	S	PAPKRKRSPPLGGAP	FALSE	FALSE	0.5362006363549534	FALSE	S/T	S/T	0.0202424	0.671	0.333	0.041	0.041
O75676	Ribosomal protein S6 kinase alpha-4	RPS6KA4	Q8NC06-2-S222	Q8NC06-2	ACBD4-2	222	S	KKEGLRGSPPGPQEL	FALSE	FALSE	0.5710559932115864	FALSE	S/T	S/T	0.0136509	0.706	0.43	0.041	0.041
O75676	Ribosomal protein S6 kinase alpha-4	RPS6KA4	Q8NC06-2-S253	Q8NC06-2	ACBD4-2	253	S	EVQARVQSLESMPRP	FALSE	FALSE	0.6962998429762439	FALSE	S/T	S/T	0.10663	0.58	0.418	0.041	0.041
O75676	Ribosomal protein S6 kinase alpha-4	RPS6KA4	Q8NC26-S132	Q8NC26	ZN114	132	S	DHEMRNHSKPTCRLV	FALSE	FALSE	0.6494636816033066	FALSE	S/T	S/T	0.0788301	0.622	0.439	0.041	0.041
O75676	Ribosomal protein S6 kinase alpha-4	RPS6KA4	Q8NC74-S262	Q8NC74	RB8NL	262	S	PAYERGLSLDSFLRA	FALSE	FALSE	0.5466301166672748	FALSE	S/T	S/T	0.29427	0.412	0.293	0.041	0.041
O75676	Ribosomal protein S6 kinase alpha-4	RPS6KA4	Q8NCE2-S415	Q8NCE2	MTMRE	415	S	LKTQRRKSLPARDGG	FALSE	FALSE	0.5930831332604786	FALSE	S/T	S/T	0.206242	0.664	0.294	0.041	0.041
