## Supplemental Table S1 for "Accurate, high-coverage assignment of *in vivo* protein kinases to phosphosites from *in vitro* phosphoproteomic specificity data": supplemental-table-s1.tsv (part 108 of 918)

kinase	kinase.name	kinase.symbol	site.id	substrate	substrate.name	site	residue	seq.win	in.psp	is.substrate	score	is.kinase	kinase.type	site.type	bayesplus.score	go.cc.semsim	go.bp.semsim	string.coexpression	string.experimental
O75676	Ribosomal protein S6 kinase alpha-4	RPS6KA4	Q8NCE2-S503	Q8NCE2	MTMRE	503	S	PSEDRLPSQQGLAEA	FALSE	FALSE	0.6376363214596311	FALSE	S/T	S/T	0.279376	0.664	0.294	0.041	0.041
O75676	Ribosomal protein S6 kinase alpha-4	RPS6KA4	Q8NCE2-S514	Q8NCE2	MTMRE	514	S	LAEARSSSSSSSNHS	FALSE	FALSE	0.6086321437778086	FALSE	S/T	S/T	0.152663	0.664	0.294	0.041	0.041
O75676	Ribosomal protein S6 kinase alpha-4	RPS6KA4	Q8NCF5-S88	Q8NCF5	NF2IP	88	S	PVASRDNSNSDSEGE	FALSE	FALSE	0.6831802621376387	FALSE	S/T	S/T	0.238475	0.923	0.391	0.041	0.041
O75676	Ribosomal protein S6 kinase alpha-4	RPS6KA4	Q8NCF5-S390	Q8NCF5	NF2IP	390	S	GLSGRKLSFFFDGTK	FALSE	FALSE	0.7380282289036868	FALSE	S/T	S/T	0.393619	0.923	0.391	0.041	0.041
O75676	Ribosomal protein S6 kinase alpha-4	RPS6KA4	Q8NCG5-S172	Q8NCG5	CHST4	172	S	EKACRSYSHVVLKEV	FALSE	FALSE	0.5480233411507782	FALSE	S/T	S/T	0.0958048	0.443	0.415	0.041	0.041
O75676	Ribosomal protein S6 kinase alpha-4	RPS6KA4	Q8NCN2-S207	Q8NCN2	ZBT34	207	S	SDRGSSGSVSEYEIQ	FALSE	FALSE	0.5833968730270962	FALSE	S/T	S/T	0.0157158	0.668	0.386	0.041	0.041
O75676	Ribosomal protein S6 kinase alpha-4	RPS6KA4	Q8NCN2-S459	Q8NCN2	ZBT34	459	S	PGVAEVRSRIESPER	FALSE	FALSE	0.5300939287650407	FALSE	S/T	S/T	0.00600628	0.668	0.386	0.041	0.041
O75676	Ribosomal protein S6 kinase alpha-4	RPS6KA4	Q8NCN2-S463	Q8NCN2	ZBT34	463	S	EVRSRIESPERTDVY	FALSE	FALSE	0.6919943563037745	FALSE	S/T	S/T	0.0561741	0.668	0.386	0.041	0.041
O75676	Ribosomal protein S6 kinase alpha-4	RPS6KA4	Q8NCN2-S496	Q8NCN2	ZBT34	496	S	RMEIHTVSDAPD___	FALSE	FALSE	0.5563274278069955	FALSE	S/T	S/T	0.0103591	0.668	0.386	0.041	0.041
O75676	Ribosomal protein S6 kinase alpha-4	RPS6KA4	Q8NCN4-S12	Q8NCN4	RN169	12	S	GPSTRASSAAAAAAL	FALSE	FALSE	0.5770001058209417	FALSE	S/T	S/T	0.0641945	0.893	0.338	0.041	0.041
O75676	Ribosomal protein S6 kinase alpha-4	RPS6KA4	Q8NCN4-S292	Q8NCN4	RN169	292	S	SKVERSQSCSDTAQE	FALSE	FALSE	0.7555741804123157	FALSE	S/T	S/T	0.340647	0.893	0.338	0.041	0.041
O75676	Ribosomal protein S6 kinase alpha-4	RPS6KA4	Q8NCN4-S339	Q8NCN4	RN169	339	S	TQNNRCVSAPDLTIE	FALSE	FALSE	0.6970909638655574	FALSE	S/T	S/T	0.128543	0.893	0.338	0.041	0.041
O75676	Ribosomal protein S6 kinase alpha-4	RPS6KA4	Q8NCN4-S368	Q8NCN4	RN169	368	S	HKPERSVSPESNDSI	FALSE	FALSE	0.5322013028513669	FALSE	S/T	S/T	0.0445951	0.893	0.338	0.041	0.041
O75676	Ribosomal protein S6 kinase alpha-4	RPS6KA4	Q8NCN4-S644	Q8NCN4	RN169	644	S	LKKLRQTSGEVGLAP	FALSE	FALSE	0.536289384616605	FALSE	S/T	S/T	0.0514489	0.893	0.338	0.041	0.041
O75676	Ribosomal protein S6 kinase alpha-4	RPS6KA4	Q8NCN4-S693	Q8NCN4	RN169	693	S	TVSRRKGSVDQYLLR	FALSE	FALSE	0.6878685316149883	FALSE	S/T	S/T	0.234298	0.893	0.338	0.041	0.041
O75676	Ribosomal protein S6 kinase alpha-4	RPS6KA4	Q8ND04-S667	Q8ND04	SMG8	667	S	PAPAKNESSPAPPDS	FALSE	FALSE	0.524763954862035	FALSE	S/T	S/T	0.0263853	0.648	0.355	0.041	0.041
O75676	Ribosomal protein S6 kinase alpha-4	RPS6KA4	Q8ND04-S742	Q8ND04	SMG8	742	S	NFVDRQASTVEYLPG	FALSE	FALSE	0.697416091983792	FALSE	S/T	S/T	0.227616	0.648	0.355	0.041	0.041
O75676	Ribosomal protein S6 kinase alpha-4	RPS6KA4	Q8ND23-S797	Q8ND23	CARL3	797	S	EGHNKMLSNVAERVT	FALSE	FALSE	0.5167209182126061	FALSE	S/T	S/T	0.0230585	0.655	0.46	0.041	0.041
O75676	Ribosomal protein S6 kinase alpha-4	RPS6KA4	Q8ND24-S150	Q8ND24	RN214	150	S	QLASRNCSEEKSPQT	FALSE	FALSE	0.5456576988635603	FALSE	S/T	S/T	0.0414987	0.786	0.585	0.041	0.041
O75676	Ribosomal protein S6 kinase alpha-4	RPS6KA4	Q8ND24-S168	Q8ND24	RN214	168	S	KEGNRDTSLDFRPVV	FALSE	FALSE	0.6705569252723431	FALSE	S/T	S/T	0.136255	0.674	0.585	0.041	0.041
O75676	Ribosomal protein S6 kinase alpha-4	RPS6KA4	Q8ND24-S485	Q8ND24	RN214	485	S	SADPRSLSFPILNPA	FALSE	FALSE	0.6932325053391787	FALSE	S/T	S/T	0.136217	0.743	0.585	0.041	0.041
O75676	Ribosomal protein S6 kinase alpha-4	RPS6KA4	Q8ND61-S306	Q8ND61	CC020	306	S	TWKGRNISYPMILRN	FALSE	FALSE	0.6333123521976552	FALSE	S/T	S/T	0.30525	0.657	0.288	0.041	0.041
O75676	Ribosomal protein S6 kinase alpha-4	RPS6KA4	Q8ND76-S25	Q8ND76	CCNY	25	S	NAHSRLESYRPDTDL	FALSE	FALSE	0.7656158241424664	FALSE	S/T	S/T	0.435553	0.81	0.327	0.041	0.041
O75676	Ribosomal protein S6 kinase alpha-4	RPS6KA4	Q8ND76-S99	Q8ND76	CCNY	99	S	GQIARKYSSCSTIFL	FALSE	FALSE	0.6679908647946257	FALSE	S/T	S/T	0.138898	0.81	0.327	0.041	0.041
O75676	Ribosomal protein S6 kinase alpha-4	RPS6KA4	Q8ND76-S324	Q8ND76	CCNY	324	S	RRSARKRSASADNLT	FALSE	FALSE	0.676820670076827	FALSE	S/T	S/T	0.276256	0.81	0.327	0.041	0.041
O75676	Ribosomal protein S6 kinase alpha-4	RPS6KA4	Q8ND76-S326	Q8ND76	CCNY	326	S	SARKRSASADNLTLP	FALSE	FALSE	0.6963583598835518	FALSE	S/T	S/T	0.32327	0.81	0.327	0.041	0.041
O75676	Ribosomal protein S6 kinase alpha-4	RPS6KA4	Q8ND83-S301	Q8ND83	SLAI1	301	S	ASVSRHSSSVSLSSG	FALSE	FALSE	0.5539419221728729	FALSE	S/T	S/T	0.0516499	0.686	0.291	0.041	0.041
O75676	Ribosomal protein S6 kinase alpha-4	RPS6KA4	Q8ND83-S412	Q8ND83	SLAI1	412	S	PNLARMPSTTAISSN	FALSE	FALSE	0.7393846387248705	FALSE	S/T	S/T	0.11425	0.686	0.354	0.041	0.041
O75676	Ribosomal protein S6 kinase alpha-4	RPS6KA4	Q8ND83-S462	Q8ND83	SLAI1	462	S	QLQHRVHSVGHFPVS	FALSE	FALSE	0.8219574773690257	FALSE	S/T	S/T	0.581694	0.686	0.404	0.041	0.041
O75676	Ribosomal protein S6 kinase alpha-4	RPS6KA4	Q8NDA2-S2755	Q8NDA2	HMCN2	2755	S	SAAFEILSREEEARG	FALSE	FALSE	0.5157453459938321	FALSE	S/T	S/T	0.00252607	0.75	0.35	0.041	0.041
O75676	Ribosomal protein S6 kinase alpha-4	RPS6KA4	Q8NDA8-S78	Q8NDA8	MROH1	78	S	RVLSSRASELDKDTA	FALSE	FALSE	0.556942663528307	FALSE	S/T	S/T	0.0214235	0.764	0.39	0.041	0.041
O75676	Ribosomal protein S6 kinase alpha-4	RPS6KA4	Q8NDA8-S1252	Q8NDA8	MROH1	1252	S	AQERRGASPALATRN	FALSE	FALSE	0.5612971391891863	FALSE	S/T	S/T	0.0397152	0.608	0.327	0.041	0.041
O75676	Ribosomal protein S6 kinase alpha-4	RPS6KA4	Q8NDB2-S66	Q8NDB2	BANK1	66	S	LYRLENFSFRHLELL	FALSE	FALSE	0.602944071195159	FALSE	S/T	S/T	0.0352206	0.851	0.441	0.041	0.041
O75676	Ribosomal protein S6 kinase alpha-4	RPS6KA4	Q8NDB2-S158	Q8NDB2	BANK1	158	S	QSIIFKDSEDYFEVN	FALSE	FALSE	0.5378416275395289	FALSE	S/T	S/T	0.00418181	0.774	0.441	0.041	0.041
O75676	Ribosomal protein S6 kinase alpha-4	RPS6KA4	Q8NDF8-S45	Q8NDF8	PAPD5	45	S	AWARRAGSSASSPPS	FALSE	FALSE	0.6147437187952063	FALSE	S/T	S/T	0.222046	0.832	0.31	0.041	0.041
O75676	Ribosomal protein S6 kinase alpha-4	RPS6KA4	Q8NDF8-S484	Q8NDF8	PAPD5	484	S	STGNRVGSQDVSLES	FALSE	FALSE	0.6129848535469795	FALSE	S/T	S/T	0.220571	0.832	0.31	0.041	0.041
O75676	Ribosomal protein S6 kinase alpha-4	RPS6KA4	Q8NDF8-S525	Q8NDF8	PAPD5	525	S	ARLFRSSSKGFQGTT	FALSE	FALSE	0.6187286254729691	FALSE	S/T	S/T	0.310164	0.832	0.31	0.041	0.041
O75676	Ribosomal protein S6 kinase alpha-4	RPS6KA4	Q8NDF8-5-S7	Q8NDF8-5	PAPD5-5	7	S	_MRPRPRSAPGKPRR	FALSE	FALSE	0.644000739698382	FALSE	S/T	S/T	0.10804	0.832	0.31	0.041	0.041
O75676	Ribosomal protein S6 kinase alpha-4	RPS6KA4	Q8NDG6-S135	Q8NDG6	TDRD9	135	S	KYPDLPISRYKEEVV	FALSE	FALSE	0.5004843948903204	FALSE	S/T	S/T	6.07775e-4	0.852	0.238	0.067	0.041
O75676	Ribosomal protein S6 kinase alpha-4	RPS6KA4	Q8NDH2-S1237	Q8NDH2	CC168	1237	S	SGKQKTPSETDVDKK	FALSE	FALSE	0.579373888568693	FALSE	S/T	S/T	0.0305865	0.697	0.319	0.041	0.041
O75676	Ribosomal protein S6 kinase alpha-4	RPS6KA4	Q8NDH3-S88	Q8NDH3	PEPL1	88	S	CRVSRHNSPSAAHFI	FALSE	FALSE	0.6547993383485018	FALSE	S/T	S/T	0.186045	0.923	0.448	0.041	0.041
O75676	Ribosomal protein S6 kinase alpha-4	RPS6KA4	Q8NDL9-S604	Q8NDL9	CBPC5	604	S	VRNSRGLSSTLNVGV	FALSE	FALSE	0.6389163666549087	FALSE	S/T	S/T	0.195678	0.756	0.321	0.041	0.041
O75676	Ribosomal protein S6 kinase alpha-4	RPS6KA4	Q8NDT2-S230	Q8NDT2	RB15B	230	S	GGSSRRSSSSSAAAS	FALSE	FALSE	0.5149444696512291	FALSE	S/T	S/T	0.321378	0.745	0.273	0.041	0.041
O75676	Ribosomal protein S6 kinase alpha-4	RPS6KA4	Q8NDT2-S267	Q8NDT2	RB15B	267	S	QYKQRSLSPVAAPPL	FALSE	FALSE	0.5045975651693089	FALSE	S/T	S/T	0.242221	0.745	0.273	0.041	0.041
O75676	Ribosomal protein S6 kinase alpha-4	RPS6KA4	Q8NDT2-S562	Q8NDT2	RB15B	562	S	KSSDRRNSLEGYSRS	FALSE	FALSE	0.5515644570122906	FALSE	S/T	S/T	0.463864	0.745	0.273	0.041	0.041
O75676	Ribosomal protein S6 kinase alpha-4	RPS6KA4	Q8NDT2-S600	Q8NDT2	RB15B	600	S	RRKRRSLSSDRGRTT	FALSE	FALSE	0.5541841753221497	FALSE	S/T	S/T	0.454655	0.745	0.273	0.041	0.041
O75676	Ribosomal protein S6 kinase alpha-4	RPS6KA4	Q8NDV7-S17	Q8NDV7	TNR6A	17	S	KDVERNLSRDLVQEE	FALSE	FALSE	0.6421126320261873	FALSE	S/T	S/T	0.0729943	0.79	0.367	0.041	0.041
O75676	Ribosomal protein S6 kinase alpha-4	RPS6KA4	Q8NDV7-S1599	Q8NDV7	TNR6A	1599	S	DGWPRAKSPNGSSSV	FALSE	FALSE	0.5452403977466513	FALSE	S/T	S/T	0.0283073	0.79	0.367	0.041	0.041
O75676	Ribosomal protein S6 kinase alpha-4	RPS6KA4	Q8NDV7-S1884	Q8NDV7	TNR6A	1884	S	SSQSRLGSLDCSHSF	FALSE	FALSE	0.7450188575741502	FALSE	S/T	S/T	0.149084	0.79	0.367	0.041	0.041
O75676	Ribosomal protein S6 kinase alpha-4	RPS6KA4	Q8NDV7-S1890	Q8NDV7	TNR6A	1890	S	GSLDCSHSFSSRTDL	FALSE	FALSE	0.5452403977466513	FALSE	S/T	S/T	0.0283913	0.79	0.367	0.041	0.041
O75676	Ribosomal protein S6 kinase alpha-4	RPS6KA4	Q8NDV7-S1941	Q8NDV7	TNR6A	1941	S	SSDPRGISSPSPINA	FALSE	FALSE	0.6534665970465616	FALSE	S/T	S/T	0.0635405	0.79	0.367	0.041	0.041
O75676	Ribosomal protein S6 kinase alpha-4	RPS6KA4	Q8NDX5-S263	Q8NDX5	PHC3	263	S	KISQRDPSPESNKKG	FALSE	FALSE	0.5967021593127406	FALSE	S/T	S/T	0.0444411	0.749	0.315	0.041	0.041
O75676	Ribosomal protein S6 kinase alpha-4	RPS6KA4	Q8NDX5-S286	Q8NDX5	PHC3	286	S	STAVTRTSSIHQLIA	FALSE	FALSE	0.5139787870247674	FALSE	S/T	S/T	0.0157318	0.749	0.315	0.041	0.041
O75676	Ribosomal protein S6 kinase alpha-4	RPS6KA4	Q8NDX5-S298	Q8NDX5	PHC3	298	S	LIAPASYSPIQPHSL	FALSE	FALSE	0.5254378235371077	FALSE	S/T	S/T	0.0190715	0.749	0.315	0.041	0.041
O75676	Ribosomal protein S6 kinase alpha-4	RPS6KA4	Q8NDX5-S678	Q8NDX5	PHC3	678	S	AATTRSNSTSMHSSI	FALSE	FALSE	0.6424671927546552	FALSE	S/T	S/T	0.19755	0.749	0.315	0.041	0.041
O75676	Ribosomal protein S6 kinase alpha-4	RPS6KA4	Q8NDX5-S842	Q8NDX5	PHC3	842	S	GHRGRRPSGPDGAAR	FALSE	FALSE	0.7932026211944726	FALSE	S/T	S/T	0.458792	0.749	0.315	0.041	0.041
O75676	Ribosomal protein S6 kinase alpha-4	RPS6KA4	Q8NDX5-S886	Q8NDX5	PHC3	886	S	TTRLRRQSERERERE	FALSE	FALSE	0.6684210912680509	FALSE	S/T	S/T	0.145949	0.749	0.315	0.041	0.041
O75676	Ribosomal protein S6 kinase alpha-4	RPS6KA4	Q8NDX5-S979	Q8NDX5	PHC3	979	S	KICARINSLKES___	FALSE	FALSE	0.5890221534020571	FALSE	S/T	S/T	0.0520563	0.749	0.315	0.041	0.041
O75676	Ribosomal protein S6 kinase alpha-4	RPS6KA4	Q8NDX6-S44	Q8NDX6	ZN740	44	S	ENGERAGSPDVLRCS	FALSE	FALSE	0.5024595346204996	FALSE	S/T	S/T	0.102403	0.668	0.939	0.041	0.041
O75676	Ribosomal protein S6 kinase alpha-4	RPS6KA4	Q8NDZ0-S312	Q8NDZ0	BEND2	312	S	PERPANSSKNSTETA	FALSE	FALSE	0.5206319385501986	FALSE	S/T	S/T	0.00380794	0.669	0.413	0.041	0.041
O75676	Ribosomal protein S6 kinase alpha-4	RPS6KA4	Q8NE00-S120	Q8NE00	TM104	120	S	LSVQRRGSPNPFEIT	FALSE	FALSE	0.5201460996033567	FALSE	S/T	S/T	0.433024	0.319	0.329	0.041	0.041
O75676	Ribosomal protein S6 kinase alpha-4	RPS6KA4	Q8NE35-S192	Q8NE35	CPEB3	192	S	QPPQQRRSPASPSQA	FALSE	FALSE	0.5533025311006348	FALSE	S/T	S/T	0.00845007	0.618	0.393	0.041	0.041
O75676	Ribosomal protein S6 kinase alpha-4	RPS6KA4	Q8NEB9-S165	Q8NEB9	PK3C3	165	S	KTPGRTSSTLSEDQM	FALSE	FALSE	0.5591922069918083	FALSE	S/T	S/T	0.0683691	0.584	0.338	0.041	0.041
O75676	Ribosomal protein S6 kinase alpha-4	RPS6KA4	Q8NEE8-S449	Q8NEE8	TTC16	449	S	YYLYRAKSRQLLQNI	FALSE	FALSE	0.5449184139094885	FALSE	S/T	S/T	0.0632083	0.816	0.293	0.041	0.041
O75676	Ribosomal protein S6 kinase alpha-4	RPS6KA4	Q8NEG2-S250	Q8NEG2	CG057	250	S	RASVLSQSPRDLEGP	FALSE	FALSE	0.5153728823720681	FALSE	S/T	S/T	0.0185483	0.729	0.366	0.041	0.041
O75676	Ribosomal protein S6 kinase alpha-4	RPS6KA4	Q8NEJ9-S202	Q8NEJ9	NGDN	202	S	RAKRRALSSSVIREL	FALSE	FALSE	0.6262423834460068	FALSE	S/T	S/T	0.415578	0.553	0.3	0.041	0.041
O75676	Ribosomal protein S6 kinase alpha-4	RPS6KA4	Q8NEL0-S214	Q8NEL0	CCD54	214	S	HLEKKTISPQMKTLK	FALSE	FALSE	0.5254195843955369	FALSE	S/T	S/T	0.0215235	0.72	0.356	0.041	0.041
O75676	Ribosomal protein S6 kinase alpha-4	RPS6KA4	Q8NEM0-S794	Q8NEM0	MCPH1	794	S	SQVPRQASIVIGPYS	FALSE	FALSE	0.5674054783652199	FALSE	S/T	S/T	0.0787128	0.854	0.314	0.041	0.041
O75676	Ribosomal protein S6 kinase alpha-4	RPS6KA4	Q8NEM7-S509	Q8NEM7	SP20H	509	S	SSIPRKSSVDLNQVS	FALSE	FALSE	0.5858179492415541	FALSE	S/T	S/T	0.0831897	0.499	0.355	0.041	0.041
O75676	Ribosomal protein S6 kinase alpha-4	RPS6KA4	Q8NET4-S1039	Q8NET4	RTL9	1039	S	MRASVSGSMPMPLPR	FALSE	FALSE	0.5164386046983018	FALSE	S/T	S/T	0.0241298	0.728	0.382	0.041	0.041
O75676	Ribosomal protein S6 kinase alpha-4	RPS6KA4	Q8NEV1-S2	Q8NEV1	CSK23	2	S	______MSGPVPSRA	FALSE	FALSE	0.6786941719442819	TRUE	S/T	S/T	0.0565525	0.698	0.464	0.041	0.157
O75676	Ribosomal protein S6 kinase alpha-4	RPS6KA4	Q8NEV1-S51	Q8NEV1	CSK23	51	S	KLGRGKYSEVFEAIN	FALSE	FALSE	0.6138984861563791	TRUE	S/T	S/T	0.0272368	0.464	0.564	0.041	0.157
O75676	Ribosomal protein S6 kinase alpha-4	RPS6KA4	Q8NEV1-S194	Q8NEV1	CSK23	194	S	EYNVRVASRYFKGPE	FALSE	FALSE	0.7708416306399082	TRUE	S/T	S/T	0.684824	0.618	0.514	0.041	0.157
O75676	Ribosomal protein S6 kinase alpha-4	RPS6KA4	Q8NEV1-S287	Q8NEV1	CSK23	287	S	RWERFVHSENQHLVS	FALSE	FALSE	0.6988657790563813	TRUE	S/T	S/T	0.0380914	0.66	0.534	0.041	0.157
O75676	Ribosomal protein S6 kinase alpha-4	RPS6KA4	Q8NEV1-T13	Q8NEV1	CSK23	13	T	PSRARVYTDVNTHRP	FALSE	FALSE	0.5931192742715041	TRUE	S/T	S/T	0.00272663	0.725	0.592	0.041	0.157
O75676	Ribosomal protein S6 kinase alpha-4	RPS6KA4	Q8NEV1-T60	Q8NEV1	CSK23	60	T	VFEAINITNNEKVVV	FALSE	FALSE	0.54752074025448	TRUE	S/T	S/T	3.06195e-4	0.705	0.587	0.041	0.157
O75676	Ribosomal protein S6 kinase alpha-4	RPS6KA4	Q8NEV1-T129	Q8NEV1	CSK23	129	T	KQLYQTLTDYDIRFY	FALSE	FALSE	0.5443758911186534	TRUE	S/T	S/T	3.3393e-4	0.713	0.587	0.041	0.157
O75676	Ribosomal protein S6 kinase alpha-4	RPS6KA4	Q8NEV1-Y12	Q8NEV1	CSK23	12	Y	VPSRARVYTDVNTHR	FALSE	FALSE	0.533624649199043	TRUE	S/T	Y	7.92479e-11	0.633	0.484	0.041	0.157
O75676	Ribosomal protein S6 kinase alpha-4	RPS6KA4	Q8NEV1-Y50	Q8NEV1	CSK23	50	Y	RKLGRGKYSEVFEAI	FALSE	FALSE	0.5459273724036865	TRUE	S/T	Y	9.86352e-9	0.891	0.426	0.041	0.157
O75676	Ribosomal protein S6 kinase alpha-4	RPS6KA4	Q8NEV1-Y131	Q8NEV1	CSK23	131	Y	LYQTLTDYDIRFYMY	FALSE	FALSE	0.5457490503011514	TRUE	S/T	Y	1.51371e-11	0.923	0.564	0.041	0.157
O75676	Ribosomal protein S6 kinase alpha-4	RPS6KA4	Q8NEV1-Y323	Q8NEV1	CSK23	323	Y	REAMEHPYFYTVVKD	FALSE	FALSE	0.5345940483363986	TRUE	S/T	Y	2.02381e-11	0.82	1	0.041	0.157
O75676	Ribosomal protein S6 kinase alpha-4	RPS6KA4	Q8NEY8-S54	Q8NEY8	PPHLN	54	S	GSYNRYYSHVDYRDY	FALSE	FALSE	0.7401106955507061	FALSE	S/T	S/T	0.244228	0.828	0.379	0.041	0.041
O75676	Ribosomal protein S6 kinase alpha-4	RPS6KA4	Q8NEY8-S68	Q8NEY8	PPHLN	68	S	YDEGRSFSHDRRSGP	FALSE	FALSE	0.6840924176333275	FALSE	S/T	S/T	0.0916384	0.828	0.379	0.041	0.041
O75676	Ribosomal protein S6 kinase alpha-4	RPS6KA4	Q8NEY8-S110	Q8NEY8	PPHLN	110	S	RDGFRRKSFYSSHYA	FALSE	FALSE	0.793752917031846	FALSE	S/T	S/T	0.358944	0.828	0.379	0.041	0.041
O75676	Ribosomal protein S6 kinase alpha-4	RPS6KA4	Q8NEY8-S147	Q8NEY8	PPHLN	147	S	SPHSRSGSSVSSRSY	FALSE	FALSE	0.7217766907593599	FALSE	S/T	S/T	0.187233	0.828	0.379	0.041	0.041
O75676	Ribosomal protein S6 kinase alpha-4	RPS6KA4	Q8NEY8-S155	Q8NEY8	PPHLN	155	S	SVSSRSYSPERSKSY	FALSE	FALSE	0.6435023269426435	FALSE	S/T	S/T	0.0653818	0.828	0.379	0.041	0.041
O75676	Ribosomal protein S6 kinase alpha-4	RPS6KA4	Q8NEY8-S161	Q8NEY8	PPHLN	161	S	YSPERSKSYSFHQSQ	FALSE	FALSE	0.7253449447276138	FALSE	S/T	S/T	0.17093	0.828	0.379	0.041	0.041
O75676	Ribosomal protein S6 kinase alpha-4	RPS6KA4	Q8NEY8-S205	Q8NEY8	PPHLN	205	S	LKTSRDTSPSSGSAV	FALSE	FALSE	0.6425707454860323	FALSE	S/T	S/T	0.0663812	0.828	0.379	0.041	0.041
O75676	Ribosomal protein S6 kinase alpha-4	RPS6KA4	Q8NEZ4-S68	Q8NEZ4	KMT2C	68	S	TAVEDEDSMDGLETT	FALSE	FALSE	0.5046301066452898	FALSE	S/T	S/T	0.00506168	0.777	0.453	0.041	0.041
O75676	Ribosomal protein S6 kinase alpha-4	RPS6KA4	Q8NEZ4-S111	Q8NEZ4	KMT2C	111	S	LIPTLQRSVSEESAN	FALSE	FALSE	0.5106471328621639	FALSE	S/T	S/T	0.00399738	0.777	0.453	0.041	0.041
O75676	Ribosomal protein S6 kinase alpha-4	RPS6KA4	Q8NEZ4-S113	Q8NEZ4	KMT2C	113	S	PTLQRSVSEESANSL	FALSE	FALSE	0.6972949691822983	FALSE	S/T	S/T	0.0524142	0.777	0.453	0.041	0.041
O75676	Ribosomal protein S6 kinase alpha-4	RPS6KA4	Q8NEZ4-S119	Q8NEZ4	KMT2C	119	S	VSEESANSLVSVGVE	FALSE	FALSE	0.5046301066452898	FALSE	S/T	S/T	0.00503314	0.777	0.453	0.041	0.041
O75676	Ribosomal protein S6 kinase alpha-4	RPS6KA4	Q8NEZ4-S217	Q8NEZ4	KMT2C	217	S	SVSTQTASDDQAGKL	FALSE	FALSE	0.5043574971425455	FALSE	S/T	S/T	0.00977189	0.777	0.453	0.041	0.041
O75676	Ribosomal protein S6 kinase alpha-4	RPS6KA4	Q8NEZ4-S620	Q8NEZ4	KMT2C	620	S	TELEKQISNEVDSED	FALSE	FALSE	0.5046301066452898	FALSE	S/T	S/T	0.00503853	0.777	0.453	0.041	0.041
O75676	Ribosomal protein S6 kinase alpha-4	RPS6KA4	Q8NEZ4-S753	Q8NEZ4	KMT2C	753	S	EGCVKDVSYQGGKSI	FALSE	FALSE	0.5236963497466811	FALSE	S/T	S/T	0.0057722	0.777	0.453	0.041	0.041
O75676	Ribosomal protein S6 kinase alpha-4	RPS6KA4	Q8NEZ4-S836	Q8NEZ4	KMT2C	836	S	AITKRKFSPGRPRSK	FALSE	FALSE	0.7001040165620079	FALSE	S/T	S/T	0.0756721	0.777	0.453	0.041	0.041
O75676	Ribosomal protein S6 kinase alpha-4	RPS6KA4	Q8NEZ4-S1250	Q8NEZ4	KMT2C	1250	S	DCDGKSESSPEREAV	FALSE	FALSE	0.5289149770655253	FALSE	S/T	S/T	0.00647742	0.777	0.453	0.041	0.041
O75676	Ribosomal protein S6 kinase alpha-4	RPS6KA4	Q8NEZ4-S1301	Q8NEZ4	KMT2C	1301	S	GQGKTKRSVIRKDSS	FALSE	FALSE	0.5151685013762153	FALSE	S/T	S/T	0.0046367	0.777	0.453	0.041	0.041
O75676	Ribosomal protein S6 kinase alpha-4	RPS6KA4	Q8NEZ4-S1307	Q8NEZ4	KMT2C	1307	S	RSVIRKDSSGSISEQ	FALSE	FALSE	0.7375806659475455	FALSE	S/T	S/T	0.306419	0.777	0.453	0.041	0.041
O75676	Ribosomal protein S6 kinase alpha-4	RPS6KA4	Q8NEZ4-S1310	Q8NEZ4	KMT2C	1310	S	IRKDSSGSISEQLPC	FALSE	FALSE	0.5084019896642316	FALSE	S/T	S/T	0.00532343	0.777	0.453	0.041	0.041
O75676	Ribosomal protein S6 kinase alpha-4	RPS6KA4	Q8NEZ4-S1379	Q8NEZ4	KMT2C	1379	S	LLDTSRQSKISLDNL	FALSE	FALSE	0.574752054764794	FALSE	S/T	S/T	0.0267212	0.777	0.453	0.041	0.041
O75676	Ribosomal protein S6 kinase alpha-4	RPS6KA4	Q8NEZ4-S1733	Q8NEZ4	KMT2C	1733	S	DPSSRIDSELFKDPL	FALSE	FALSE	0.5895598152483595	FALSE	S/T	S/T	0.0280386	0.777	0.453	0.041	0.041
O75676	Ribosomal protein S6 kinase alpha-4	RPS6KA4	Q8NEZ4-S1893	Q8NEZ4	KMT2C	1893	S	SSNSRPPSPMDPYAK	FALSE	FALSE	0.7492224419465432	FALSE	S/T	S/T	0.224394	0.777	0.453	0.041	0.041
O75676	Ribosomal protein S6 kinase alpha-4	RPS6KA4	Q8NEZ4-S1919	Q8NEZ4	KMT2C	1919	S	HSFSRRNSAAPVENC	FALSE	FALSE	0.7109341374713548	FALSE	S/T	S/T	0.0709142	0.777	0.453	0.041	0.041
O75676	Ribosomal protein S6 kinase alpha-4	RPS6KA4	Q8NEZ4-S1987	Q8NEZ4	KMT2C	1987	S	KSLGLSRSPVVSEQT	FALSE	FALSE	0.5077966923120425	FALSE	S/T	S/T	0.00890444	0.777	0.453	0.041	0.041
O75676	Ribosomal protein S6 kinase alpha-4	RPS6KA4	Q8NEZ4-S2068	Q8NEZ4	KMT2C	2068	S	SQASRRLSVDPYERP	FALSE	FALSE	0.83300196338468	FALSE	S/T	S/T	0.605432	0.777	0.453	0.041	0.041
O75676	Ribosomal protein S6 kinase alpha-4	RPS6KA4	Q8NEZ4-S2117	Q8NEZ4	KMT2C	2117	S	AHPSRAFSQPGTISR	FALSE	FALSE	0.7109341374713548	FALSE	S/T	S/T	0.0708067	0.777	0.453	0.041	0.041
O75676	Ribosomal protein S6 kinase alpha-4	RPS6KA4	Q8NEZ4-S2291	Q8NEZ4	KMT2C	2291	S	SDTFSRVSPSAARDP	FALSE	FALSE	0.5169492277201758	FALSE	S/T	S/T	0.004728	0.777	0.453	0.041	0.041
O75676	Ribosomal protein S6 kinase alpha-4	RPS6KA4	Q8NEZ4-S2935	Q8NEZ4	KMT2C	2935	S	DNSDIRPSGSPPPPT	FALSE	FALSE	0.5271149770655252	FALSE	S/T	S/T	0.00650282	0.777	0.453	0.041	0.041
O75676	Ribosomal protein S6 kinase alpha-4	RPS6KA4	Q8NEZ4-S3080	Q8NEZ4	KMT2C	3080	S	QAMIRQRSEPFFPNI	FALSE	FALSE	0.7450787766732989	FALSE	S/T	S/T	0.175194	0.777	0.453	0.041	0.041
O75676	Ribosomal protein S6 kinase alpha-4	RPS6KA4	Q8NEZ4-S3788	Q8NEZ4	KMT2C	3788	S	LKNKKSSSLLNQKPE	FALSE	FALSE	0.505676723713714	FALSE	S/T	S/T	0.0134009	0.777	0.453	0.041	0.041
O75676	Ribosomal protein S6 kinase alpha-4	RPS6KA4	Q8NEZ4-S4213	Q8NEZ4	KMT2C	4213	S	LGSGVRKSFKDLTLL	FALSE	FALSE	0.5250505604854885	FALSE	S/T	S/T	0.01641	0.777	0.453	0.041	0.041
O75676	Ribosomal protein S6 kinase alpha-4	RPS6KA4	Q8NEZ4-S4274	Q8NEZ4	KMT2C	4274	S	SPMRETPSKAFHQYS	FALSE	FALSE	0.5172191864716799	FALSE	S/T	S/T	0.00815078	0.777	0.453	0.041	0.041
O75676	Ribosomal protein S6 kinase alpha-4	RPS6KA4	Q8NEZ5-S128	Q8NEZ5	FBX22	128	S	KRARKRTSMETALAL	FALSE	FALSE	0.6908289347510485	FALSE	S/T	S/T	0.0528291	0.677	0.393	0.041	0.041
O75676	Ribosomal protein S6 kinase alpha-4	RPS6KA4	Q8NF99-S238	Q8NF99	ZN397	238	S	GEKLRSPSQGGSFSQ	FALSE	FALSE	0.5337729143842962	FALSE	S/T	S/T	0.188681	0.713	0.939	0.041	0.041
O75676	Ribosomal protein S6 kinase alpha-4	RPS6KA4	Q8NFA0-S101	Q8NFA0	UBP32	101	S	EKAKYIFSLFSSESG	FALSE	FALSE	0.5148809470740531	FALSE	S/T	S/T	0.00407978	0.729	0.342	0.041	0.041
O75676	Ribosomal protein S6 kinase alpha-4	RPS6KA4	Q8NFA0-S105	Q8NFA0	UBP32	105	S	YIFSLFSSESGNYVI	FALSE	FALSE	0.5124491816849708	FALSE	S/T	S/T	0.00432472	0.729	0.342	0.041	0.041
O75676	Ribosomal protein S6 kinase alpha-4	RPS6KA4	Q8NFA0-S452	Q8NFA0	UBP32	452	S	DRIGSSLSYVNTTEE	FALSE	FALSE	0.545326113379253	FALSE	S/T	S/T	0.014496	0.729	0.342	0.041	0.041
O75676	Ribosomal protein S6 kinase alpha-4	RPS6KA4	Q8NFA0-S1349	Q8NFA0	UBP32	1349	S	VKKVDAQSSAGEEDV	FALSE	FALSE	0.5424183770331963	FALSE	S/T	S/T	0.00924919	0.729	0.342	0.041	0.041
O75676	Ribosomal protein S6 kinase alpha-4	RPS6KA4	Q8NFA0-S1350	Q8NFA0	UBP32	1350	S	KKVDAQSSAGEEDVL	FALSE	FALSE	0.5118333280264342	FALSE	S/T	S/T	0.00424053	0.729	0.342	0.041	0.041
O75676	Ribosomal protein S6 kinase alpha-4	RPS6KA4	Q8NFA0-S1359	Q8NFA0	UBP32	1359	S	GEEDVLLSKSPSSLS	FALSE	FALSE	0.5055523817774122	FALSE	S/T	S/T	0.00252479	0.729	0.342	0.041	0.041
O75676	Ribosomal protein S6 kinase alpha-4	RPS6KA4	Q8NFA0-S1363	Q8NFA0	UBP32	1363	S	VLLSKSPSSLSANII	FALSE	FALSE	0.6182421209698791	FALSE	S/T	S/T	0.0379503	0.729	0.342	0.041	0.041
O75676	Ribosomal protein S6 kinase alpha-4	RPS6KA4	Q8NFA0-S1394	Q8NFA0	UBP32	1394	S	CPSSKNSSPNSSPRT	FALSE	FALSE	0.51643819134888	FALSE	S/T	S/T	0.00375129	0.729	0.342	0.041	0.041
O75676	Ribosomal protein S6 kinase alpha-4	RPS6KA4	Q8NFA0-S1416	Q8NFA0	UBP32	1416	S	LRLPQIGSKNKLSSS	FALSE	FALSE	0.516107438660708	FALSE	S/T	S/T	0.0037846	0.729	0.342	0.041	0.041
O75676	Ribosomal protein S6 kinase alpha-4	RPS6KA4	Q8NFA0-S1422	Q8NFA0	UBP32	1422	S	GSKNKLSSSKENLDA	FALSE	FALSE	0.5154848207897217	FALSE	S/T	S/T	0.00225268	0.729	0.342	0.041	0.041
O75676	Ribosomal protein S6 kinase alpha-4	RPS6KA4	Q8NFA0-S1423	Q8NFA0	UBP32	1423	S	SKNKLSSSKENLDAS	FALSE	FALSE	0.5410407812563485	FALSE	S/T	S/T	0.00712185	0.729	0.342	0.041	0.041
O75676	Ribosomal protein S6 kinase alpha-4	RPS6KA4	Q8NFA0-S1430	Q8NFA0	UBP32	1430	S	SKENLDASKENGAGQ	FALSE	FALSE	0.5001425174448034	FALSE	S/T	S/T	0.00282852	0.729	0.342	0.041	0.041
O75676	Ribosomal protein S6 kinase alpha-4	RPS6KA4	Q8NFA0-S1454	Q8NFA0	UBP32	1454	S	RGHVLGGSQPELVTP	FALSE	FALSE	0.5601355845896027	FALSE	S/T	S/T	0.0186066	0.729	0.342	0.041	0.041
O75676	Ribosomal protein S6 kinase alpha-4	RPS6KA4	Q8NFA0-S1544	Q8NFA0	UBP32	1544	S	KWYCYNDSSCKELHP	FALSE	FALSE	0.5118632171450285	FALSE	S/T	S/T	0.00534295	0.729	0.342	0.041	0.041
O75676	Ribosomal protein S6 kinase alpha-4	RPS6KA4	Q8NFA0-S1587	Q8NFA0	UBP32	1587	S	GKKMADTSSMDEDFE	FALSE	FALSE	0.5530918454633291	FALSE	S/T	S/T	0.0159894	0.729	0.342	0.041	0.041
O75676	Ribosomal protein S6 kinase alpha-4	RPS6KA4	Q8NFA0-S1588	Q8NFA0	UBP32	1588	S	KKMADTSSMDEDFES	FALSE	FALSE	0.5160550668481383	FALSE	S/T	S/T	0.00369409	0.729	0.342	0.041	0.041
O75676	Ribosomal protein S6 kinase alpha-4	RPS6KA4	Q8NFC6-S496	Q8NFC6	BD1L1	496	S	TVEQRRQSIAKEKEE	FALSE	FALSE	0.6215540142458867	FALSE	S/T	S/T	0.310729	0.54	0.305	0.041	0.041
O75676	Ribosomal protein S6 kinase alpha-4	RPS6KA4	Q8NFC6-S635	Q8NFC6	BD1L1	635	S	SKPARRLSESLHVVD	FALSE	FALSE	0.5015888600557887	FALSE	S/T	S/T	0.0669216	0.54	0.305	0.041	0.041
O75676	Ribosomal protein S6 kinase alpha-4	RPS6KA4	Q8NFC6-S659	Q8NFC6	BD1L1	659	S	REHKRRTSTPVIMEG	FALSE	FALSE	0.5512416317020881	FALSE	S/T	S/T	0.166343	0.54	0.305	0.041	0.041
O75676	Ribosomal protein S6 kinase alpha-4	RPS6KA4	Q8NFC6-S800	Q8NFC6	BD1L1	800	S	HRNERKLSVLGKDGK	FALSE	FALSE	0.6747531631985064	FALSE	S/T	S/T	0.403826	0.54	0.305	0.041	0.041
O75676	Ribosomal protein S6 kinase alpha-4	RPS6KA4	Q8NFC6-S832	Q8NFC6	BD1L1	832	S	NKKERRLSAEKTKAE	FALSE	FALSE	0.522584185340497	FALSE	S/T	S/T	0.0938788	0.54	0.305	0.041	0.041
O75676	Ribosomal protein S6 kinase alpha-4	RPS6KA4	Q8NFC6-S870	Q8NFC6	BD1L1	870	S	TLQRRSESYSEDKCD	FALSE	FALSE	0.5813463799372393	FALSE	S/T	S/T	0.247992	0.54	0.305	0.041	0.041
O75676	Ribosomal protein S6 kinase alpha-4	RPS6KA4	Q8NFC6-S902	Q8NFC6	BD1L1	902	S	KEKRRTKSLLEEKLV	FALSE	FALSE	0.5205105416807859	FALSE	S/T	S/T	0.0928362	0.54	0.305	0.041	0.041
O75676	Ribosomal protein S6 kinase alpha-4	RPS6KA4	Q8NFC6-S1017	Q8NFC6	BD1L1	1017	S	TRLERKLSDGHKSRS	FALSE	FALSE	0.6011220122403285	FALSE	S/T	S/T	0.274481	0.54	0.305	0.041	0.041
O75676	Ribosomal protein S6 kinase alpha-4	RPS6KA4	Q8NFC6-S1059	Q8NFC6	BD1L1	1059	S	HEKARGNSSLMEKKL	FALSE	FALSE	0.5668806559647626	FALSE	S/T	S/T	0.214744	0.54	0.305	0.041	0.041
O75676	Ribosomal protein S6 kinase alpha-4	RPS6KA4	Q8NFC6-S1077	Q8NFC6	BD1L1	1077	S	LCENRRGSLSQEMAK	FALSE	FALSE	0.5574162847447568	FALSE	S/T	S/T	0.183377	0.54	0.305	0.041	0.041
O75676	Ribosomal protein S6 kinase alpha-4	RPS6KA4	Q8NFC6-S1701	Q8NFC6	BD1L1	1701	S	GTEIRAGSISSEEVD	FALSE	FALSE	0.5503607930023577	FALSE	S/T	S/T	0.137209	0.54	0.305	0.041	0.041
O75676	Ribosomal protein S6 kinase alpha-4	RPS6KA4	Q8NFC6-S2932	Q8NFC6	BD1L1	2932	S	NLQERSISNDDGEEK	FALSE	FALSE	0.6329583921748232	FALSE	S/T	S/T	0.323845	0.54	0.305	0.041	0.041
O75676	Ribosomal protein S6 kinase alpha-4	RPS6KA4	Q8NFC6-S2973	Q8NFC6	BD1L1	2973	S	PERKRQKSVSDPVED	FALSE	FALSE	0.6139000590094519	FALSE	S/T	S/T	0.29776	0.54	0.305	0.041	0.041
O75676	Ribosomal protein S6 kinase alpha-4	RPS6KA4	Q8NFC6-S3029	Q8NFC6	BD1L1	3029	S	IKRKREVSPPGARTR	FALSE	FALSE	0.5219951299161238	FALSE	S/T	S/T	0.0984512	0.54	0.305	0.041	0.041
O75676	Ribosomal protein S6 kinase alpha-4	RPS6KA4	Q8NFD5-S21	Q8NFD5	ARI1B	21	S	HSAKSGGSEAALKEG	FALSE	FALSE	0.5338079573625483	FALSE	S/T	S/T	0.0055218	0.751	0.45	0.041	0.041
O75676	Ribosomal protein S6 kinase alpha-4	RPS6KA4	Q8NFD5-S425	Q8NFD5	ARI1B	425	S	TLNQLLTSPSPMMRS	FALSE	FALSE	0.500271589481202	FALSE	S/T	S/T	0.00309561	0.751	0.45	0.041	0.041
O75676	Ribosomal protein S6 kinase alpha-4	RPS6KA4	Q8NFD5-S516	Q8NFD5	ARI1B	516	S	TMGRSQGSPMDPMVM	FALSE	FALSE	0.502918753609725	FALSE	S/T	S/T	0.00228042	0.751	0.45	0.041	0.041
O75676	Ribosomal protein S6 kinase alpha-4	RPS6KA4	Q8NFD5-S632	Q8NFD5	ARI1B	632	S	YQPQQDMSQEGYGTR	FALSE	FALSE	0.52530440784571	FALSE	S/T	S/T	0.0104429	0.751	0.45	0.041	0.041
O75676	Ribosomal protein S6 kinase alpha-4	RPS6KA4	Q8NFD5-S664	Q8NFD5	ARI1B	664	S	IQQERPSSLPDLSGS	FALSE	FALSE	0.6179512895593946	FALSE	S/T	S/T	0.0296715	0.751	0.45	0.041	0.041
O75676	Ribosomal protein S6 kinase alpha-4	RPS6KA4	Q8NFD5-S738	Q8NFD5	ARI1B	738	S	VGSNQSRSGPISPAS	FALSE	FALSE	0.5469578030494995	FALSE	S/T	S/T	0.00601089	0.751	0.45	0.041	0.041
O75676	Ribosomal protein S6 kinase alpha-4	RPS6KA4	Q8NFD5-S769	Q8NFD5	ARI1B	769	S	SSSHPALSQSPMPQE	FALSE	FALSE	0.502918753609725	FALSE	S/T	S/T	0.00229245	0.751	0.45	0.041	0.041
O75676	Ribosomal protein S6 kinase alpha-4	RPS6KA4	Q8NFD5-S771	Q8NFD5	ARI1B	771	S	SHPALSQSPMPQERG	FALSE	FALSE	0.558791596571025	FALSE	S/T	S/T	0.00735338	0.751	0.45	0.041	0.041
O75676	Ribosomal protein S6 kinase alpha-4	RPS6KA4	Q8NFD5-S888	Q8NFD5	ARI1B	888	S	VPLGRMPSAGMQNRP	FALSE	FALSE	0.7502657231912709	FALSE	S/T	S/T	0.223869	0.751	0.45	0.041	0.041
O75676	Ribosomal protein S6 kinase alpha-4	RPS6KA4	Q8NFD5-S906	Q8NFD5	ARI1B	906	S	NMSSMTPSSPGMSQQ	FALSE	FALSE	0.539357169422815	FALSE	S/T	S/T	0.011885	0.751	0.45	0.041	0.041
O75676	Ribosomal protein S6 kinase alpha-4	RPS6KA4	Q8NFD5-S1036	Q8NFD5	ARI1B	1036	S	SKSKKSSSSTTTGEK	FALSE	FALSE	0.5441923479376376	FALSE	S/T	S/T	0.00835688	0.751	0.45	0.041	0.041
O75676	Ribosomal protein S6 kinase alpha-4	RPS6KA4	Q8NFD5-S1072	Q8NFD5	ARI1B	1072	S	TFMEERGSPVSSLPA	FALSE	FALSE	0.5546423461871719	FALSE	S/T	S/T	0.00685233	0.751	0.45	0.041	0.041
O75676	Ribosomal protein S6 kinase alpha-4	RPS6KA4	Q8NFD5-S1222	Q8NFD5	ARI1B	1222	S	GGRSSTISVHDPFSD	FALSE	FALSE	0.5302535066997791	FALSE	S/T	S/T	0.00395574	0.751	0.45	0.041	0.041
O75676	Ribosomal protein S6 kinase alpha-4	RPS6KA4	Q8NFD5-S1240	Q8NFD5	ARI1B	1240	S	SSFPKRNSMTPNAPY	FALSE	FALSE	0.6508804300138031	FALSE	S/T	S/T	0.035785	0.751	0.45	0.041	0.041
O75676	Ribosomal protein S6 kinase alpha-4	RPS6KA4	Q8NFD5-S1542	Q8NFD5	ARI1B	1542	S	NHISRAPSPASFQRS	FALSE	FALSE	0.7392960148644899	FALSE	S/T	S/T	0.312788	0.751	0.45	0.041	0.041
O75676	Ribosomal protein S6 kinase alpha-4	RPS6KA4	Q8NFD5-S1557	Q8NFD5	ARI1B	1557	S	LENRMSPSKSPFLPS	FALSE	FALSE	0.5564691252579494	FALSE	S/T	S/T	0.0240837	0.751	0.45	0.041	0.041
O75676	Ribosomal protein S6 kinase alpha-4	RPS6KA4	Q8NFD5-S1710	Q8NFD5	ARI1B	1710	S	ARKDDSQSLADDSGK	FALSE	FALSE	0.5490954268547459	FALSE	S/T	S/T	0.0145387	0.751	0.45	0.041	0.041
O75676	Ribosomal protein S6 kinase alpha-4	RPS6KA4	Q8NFD5-S1887	Q8NFD5	ARI1B	1887	S	NPGPQTESSKFPFGI	FALSE	FALSE	0.5368587054714213	FALSE	S/T	S/T	0.00464577	0.751	0.45	0.041	0.041
O75676	Ribosomal protein S6 kinase alpha-4	RPS6KA4	Q8NFD5-S1941	Q8NFD5	ARI1B	1941	S	CVSNIVRSLSFVPGN	FALSE	FALSE	0.5348625945120762	FALSE	S/T	S/T	0.00447028	0.751	0.45	0.041	0.041
O75676	Ribosomal protein S6 kinase alpha-4	RPS6KA4	Q8NFD5-S1943	Q8NFD5	ARI1B	1943	S	SNIVRSLSFVPGNDA	FALSE	FALSE	0.7436863223228725	FALSE	S/T	S/T	0.190372	0.751	0.45	0.041	0.041
O75676	Ribosomal protein S6 kinase alpha-4	RPS6KA4	Q8NFD5-S1953	Q8NFD5	ARI1B	1953	S	PGNDAEMSKHPGLVL	FALSE	FALSE	0.5048740162280211	FALSE	S/T	S/T	0.00232612	0.751	0.45	0.041	0.041
O75676	Ribosomal protein S6 kinase alpha-4	RPS6KA4	Q8NFG4-S62	Q8NFG4	FLCN	62	S	NSRMRAHSPAEGASV	FALSE	FALSE	0.7200894698821014	FALSE	S/T	S/T	0.177539	0.653	0.477	0.041	0.041
O75676	Ribosomal protein S6 kinase alpha-4	RPS6KA4	Q8NFH5-S55	Q8NFH5	NUP35	55	S	TPQPRSISGPSVGVM	FALSE	FALSE	0.6281521235976298	FALSE	S/T	S/T	0.0401126	0.618	0.412	0.041	0.041
O75676	Ribosomal protein S6 kinase alpha-4	RPS6KA4	Q8NFH5-S58	Q8NFH5	NUP35	58	S	PRSISGPSVGVMEMR	FALSE	FALSE	0.5029267204669937	FALSE	S/T	S/T	0.00684768	0.618	0.412	0.041	0.041
O75676	Ribosomal protein S6 kinase alpha-4	RPS6KA4	Q8NFH5-S86	Q8NFH5	NUP35	86	S	VPAHKDKSGAPPVRS	FALSE	FALSE	0.5307700290205284	FALSE	S/T	S/T	0.00877913	0.618	0.412	0.041	0.041
O75676	Ribosomal protein S6 kinase alpha-4	RPS6KA4	Q8NFH5-S261	Q8NFH5	NUP35	261	S	RCALSSPSLAFTPPI	FALSE	FALSE	0.531436695687195	FALSE	S/T	S/T	0.0088464	0.618	0.412	0.041	0.041
O75676	Ribosomal protein S6 kinase alpha-4	RPS6KA4	Q8NFJ5-S301	Q8NFJ5	RAI3	301	S	GVENRAYSQEEITQG	FALSE	FALSE	0.7059514316330071	FALSE	S/T	S/T	0.321086	0.511	0.429	0.041	0.041
O75676	Ribosomal protein S6 kinase alpha-4	RPS6KA4	Q8NFM4-S6	Q8NFM4	ADCY4	6	S	__MARLFSPRPPPSE	FALSE	FALSE	0.6712829253501831	FALSE	S/T	S/T	0.169161	0.542	0.395	0.041	0.041
O75676	Ribosomal protein S6 kinase alpha-4	RPS6KA4	Q8NFM4-S257	Q8NFM4	ADCY4	257	S	GQGSRPESTNNFHSL	FALSE	FALSE	0.6387735317151864	FALSE	S/T	S/T	0.097745	0.542	0.395	0.041	0.041
O75676	Ribosomal protein S6 kinase alpha-4	RPS6KA4	Q8NFT6-3-S333	Q8NFT6-3	DBF4B-3	333	S	TSGKRLPSLPLTGHE	FALSE	FALSE	0.5895654786361572	FALSE	S/T	S/T	0.0715927	0.874	0.349	0.041	0.041
O75676	Ribosomal protein S6 kinase alpha-4	RPS6KA4	Q8NFV5-S263	Q8NFV5	SPDE1	263	S	PRARKNRSHIPLVRK	FALSE	FALSE	0.7185430827314627	FALSE	S/T	S/T	0.108721	0.717	0.361	0.041	0.041
O75676	Ribosomal protein S6 kinase alpha-4	RPS6KA4	Q8NFW8-S55	Q8NFW8	NEUA	55	S	LILARGGSKGIPLKN	FALSE	FALSE	0.50883945025467	FALSE	S/T	S/T	0.289402	0.766	0.275	0.041	0.041
O75676	Ribosomal protein S6 kinase alpha-4	RPS6KA4	Q8NFY9-S77	Q8NFY9	KBTB8	77	S	AISPYFRSMFTSGLT	FALSE	FALSE	0.5442333066104597	FALSE	S/T	S/T	0.00953178	0.64	0.407	0.041	0.041
O75676	Ribosomal protein S6 kinase alpha-4	RPS6KA4	Q8NFY9-S346	Q8NFY9	KBTB8	346	S	IAGGYRPSSSEVSID	FALSE	FALSE	0.6040793373738031	FALSE	S/T	S/T	0.0290129	0.64	0.407	0.041	0.041
O75676	Ribosomal protein S6 kinase alpha-4	RPS6KA4	Q8NFY9-S347	Q8NFY9	KBTB8	347	S	AGGYRPSSSEVSIDH	FALSE	FALSE	0.6594233222922582	FALSE	S/T	S/T	0.0545462	0.64	0.407	0.041	0.041
O75676	Ribosomal protein S6 kinase alpha-4	RPS6KA4	Q8NFZ0-S124	Q8NFZ0	FBH1	124	S	APPSRKRSWSSEEES	FALSE	FALSE	0.6899943763002166	FALSE	S/T	S/T	0.103606	0.587	0.379	0.041	0.041
O75676	Ribosomal protein S6 kinase alpha-4	RPS6KA4	Q8NFZ0-S126	Q8NFZ0	FBH1	126	S	PSRKRSWSSEEESNQ	FALSE	FALSE	0.7487156689828068	FALSE	S/T	S/T	0.352538	0.587	0.379	0.041	0.041
O75676	Ribosomal protein S6 kinase alpha-4	RPS6KA4	Q8NFZ5-S140	Q8NFZ5	TNIP2	140	S	GERARAASDVLCRSL	FALSE	FALSE	0.5298113469721413	FALSE	S/T	S/T	0.0900881	0.923	0.565	0.041	0.041
O75676	Ribosomal protein S6 kinase alpha-4	RPS6KA4	Q8NG08-S658	Q8NG08	HELB	658	S	KTNHRAESQLIVDNA	FALSE	FALSE	0.6150199662715063	FALSE	S/T	S/T	0.0841604	0.814	0.332	0.041	0.041
O75676	Ribosomal protein S6 kinase alpha-4	RPS6KA4	Q8NG66-S273	Q8NG66	NEK11	273	S	SMLNKNPSLRPSAIE	FALSE	FALSE	0.647492825829833	TRUE	S/T	S/T	0.488628	0.89	0.556	0.041	0.041
O75676	Ribosomal protein S6 kinase alpha-4	RPS6KA4	Q8NG66-S387	Q8NG66	NEK11	387	S	SRNFQQLSVDVLHEK	FALSE	FALSE	0.6490169804192049	TRUE	S/T	S/T	0.453502	0.89	0.556	0.041	0.041
O75676	Ribosomal protein S6 kinase alpha-4	RPS6KA4	Q8NGU4-S276	Q8NGU4	OR2I1	276	S	QARGKFVSLFYTVVT	FALSE	FALSE	0.5070861223350539	FALSE	S/T	S/T	0.0457452	0.571	0.348	0.041	0.041
O75676	Ribosomal protein S6 kinase alpha-4	RPS6KA4	Q8NHG8-S19	Q8NHG8	ZNRF2	19	S	NGRTRAYSGSDLPSS	FALSE	FALSE	0.7641861454751696	FALSE	S/T	S/T	0.353426	0.693	0.542	0.041	0.041
O75676	Ribosomal protein S6 kinase alpha-4	RPS6KA4	Q8NHG8-S82	Q8NHG8	ZNRF2	82	S	PAAPRSRSLGGAVGS	FALSE	FALSE	0.785729958706923	FALSE	S/T	S/T	0.47619	0.693	0.542	0.041	0.041
O75676	Ribosomal protein S6 kinase alpha-4	RPS6KA4	Q8NHG8-S135	Q8NHG8	ZNRF2	135	S	RDRPVGGSPGGPRLV	FALSE	FALSE	0.5020496936554006	FALSE	S/T	S/T	0.0073566	0.693	0.542	0.041	0.041
O75676	Ribosomal protein S6 kinase alpha-4	RPS6KA4	Q8NHH1-2-S28	Q8NHH1-2	TTL11-2	28	S	LGLGRRLSLPGPRLD	FALSE	FALSE	0.6541132828317633	FALSE	S/T	S/T	0.466926	0.554	0.333	0.041	0.041
O75676	Ribosomal protein S6 kinase alpha-4	RPS6KA4	Q8NHH1-2-S95	Q8NHH1-2	TTL11-2	95	S	LSTMRRGSSESELAA	FALSE	FALSE	0.6546706659481806	FALSE	S/T	S/T	0.451307	0.554	0.333	0.041	0.041
O75676	Ribosomal protein S6 kinase alpha-4	RPS6KA4	Q8NHJ6-S319	Q8NHJ6	LIRB4	319	S	GGLQRRSSPAADVQG	FALSE	FALSE	0.5500784117625103	FALSE	S/T	S/T	0.461042	0.345	0.48	0.041	0.041
O75676	Ribosomal protein S6 kinase alpha-4	RPS6KA4	Q8NHM5-S474	Q8NHM5	KDM2B	474	S	RFLKRTLSNESEESV	FALSE	FALSE	0.7520792745512191	FALSE	S/T	S/T	0.261671	0.778	0.372	0.041	0.041
O75676	Ribosomal protein S6 kinase alpha-4	RPS6KA4	Q8NHM5-S795	Q8NHM5	KDM2B	795	S	DGLLRRKSDDVHLRK	FALSE	FALSE	0.8245706587727148	FALSE	S/T	S/T	0.41053	0.778	0.372	0.041	0.041
O75676	Ribosomal protein S6 kinase alpha-4	RPS6KA4	Q8NHM5-S820	Q8NHM5	KDM2B	820	S	SGRKRASSLQTSPGS	FALSE	FALSE	0.7506365837244995	FALSE	S/T	S/T	0.109727	0.778	0.372	0.041	0.041
O75676	Ribosomal protein S6 kinase alpha-4	RPS6KA4	Q8NHM5-S914	Q8NHM5	KDM2B	914	S	SDHSRSSSPTAGPST	FALSE	FALSE	0.7312546620170358	FALSE	S/T	S/T	0.100875	0.778	0.372	0.041	0.041
O75676	Ribosomal protein S6 kinase alpha-4	RPS6KA4	Q8NHW3-S336	Q8NHW3	MAFA	336	S	AGFPREPSPPQAGPG	FALSE	FALSE	0.5362422065863501	FALSE	S/T	S/T	0.0163645	0.668	0.5	0.041	0.041
O75676	Ribosomal protein S6 kinase alpha-4	RPS6KA4	Q8NHY2-S105	Q8NHY2	COP1	105	S	GVGGSSSSLGSGSRK	FALSE	FALSE	0.5143302274061181	FALSE	S/T	S/T	0.00471992	0.77	0.344	0.041	0.041
O75676	Ribosomal protein S6 kinase alpha-4	RPS6KA4	Q8NHY2-S126	Q8NHY2	COP1	126	S	LCNGLINSYEDKSND	FALSE	FALSE	0.5262606058817724	FALSE	S/T	S/T	0.00782485	0.77	0.344	0.041	0.041
O75676	Ribosomal protein S6 kinase alpha-4	RPS6KA4	Q8NHY2-S212	Q8NHY2	COP1	212	S	FKLDHSVSSTNGHRW	FALSE	FALSE	0.5109521435254489	FALSE	S/T	S/T	0.00263564	0.77	0.344	0.041	0.041
O75676	Ribosomal protein S6 kinase alpha-4	RPS6KA4	Q8NHY2-S387	Q8NHY2	COP1	387	S	SDDSRTASQLDEFQE	FALSE	FALSE	0.8072018999182882	FALSE	S/T	S/T	0.364463	0.77	0.344	0.041	0.041
O75676	Ribosomal protein S6 kinase alpha-4	RPS6KA4	Q8NI35-S455	Q8NI35	INADL	455	S	TLVRRKTSSSTSPLE	FALSE	FALSE	0.5726283017834652	FALSE	S/T	S/T	0.094667	0.679	0.299	0.041	0.041
O75676	Ribosomal protein S6 kinase alpha-4	RPS6KA4	Q8NI35-S739	Q8NI35	INADL	739	S	LPGDRLVSVNEYCLD	FALSE	FALSE	0.6916012478207457	FALSE	S/T	S/T	0.0461113	0.68	0.406	0.041	0.041
O75676	Ribosomal protein S6 kinase alpha-4	RPS6KA4	Q8NI35-S1592	Q8NI35	INADL	1592	S	GEDMRNASQETVATI	FALSE	FALSE	0.7100507220670191	FALSE	S/T	S/T	0.208495	0.681	0.43	0.041	0.041
O75676	Ribosomal protein S6 kinase alpha-4	RPS6KA4	Q8NI51-S393	Q8NI51	CTCFL	393	S	KRHMRTHSGEKPYEC	FALSE	FALSE	0.5612547467915863	FALSE	S/T	S/T	0.0810137	0.911	0.568	0.041	0.041
O75676	Ribosomal protein S6 kinase alpha-4	RPS6KA4	Q8TAD7-S28	Q8TAD7	OCC1	28	S	AKDVTEESVTEDDKR	FALSE	FALSE	0.5051528603806454	FALSE	S/T	S/T	0.00270682	0.732	0.447	0.041	0.041
O75676	Ribosomal protein S6 kinase alpha-4	RPS6KA4	Q8TAD8-S74	Q8TAD8	SNIP1	74	S	GNRARGVSRSPPKKK	FALSE	FALSE	0.5986822710779924	FALSE	S/T	S/T	0.0843698	0.925	0.459	0.041	0.041
O75676	Ribosomal protein S6 kinase alpha-4	RPS6KA4	Q8TAD8-S99	Q8TAD8	SNIP1	99	S	PRSKRNRSPHHSTVK	FALSE	FALSE	0.666937244612285	FALSE	S/T	S/T	0.113651	0.925	0.459	0.041	0.041
O75676	Ribosomal protein S6 kinase alpha-4	RPS6KA4	Q8TAD8-S147	Q8TAD8	SNIP1	147	S	RDRHRGHSHQRRTSN	FALSE	FALSE	0.6044706756355874	FALSE	S/T	S/T	0.0875146	0.925	0.459	0.041	0.041
O75676	Ribosomal protein S6 kinase alpha-4	RPS6KA4	Q8TAD8-S153	Q8TAD8	SNIP1	153	S	HSHQRRTSNERPGSG	FALSE	FALSE	0.6565390877060892	FALSE	S/T	S/T	0.156221	0.925	0.459	0.041	0.041
O75676	Ribosomal protein S6 kinase alpha-4	RPS6KA4	Q8TAD8-S159	Q8TAD8	SNIP1	159	S	TSNERPGSGQGQGRD	FALSE	FALSE	0.6624370355175956	FALSE	S/T	S/T	0.106886	0.925	0.459	0.041	0.041
O75676	Ribosomal protein S6 kinase alpha-4	RPS6KA4	Q8TAQ2-S69	Q8TAQ2	SMRC2	69	S	EVFGKHVSNAPLTKL	FALSE	FALSE	0.5163314467306401	FALSE	S/T	S/T	0.00597884	0.591	0.424	0.041	0.041
O75676	Ribosomal protein S6 kinase alpha-4	RPS6KA4	Q8TAQ2-S102	Q8TAQ2	SMRC2	102	S	AAAYKFKSDQGWRRY	FALSE	FALSE	0.5479833082199683	FALSE	S/T	S/T	0.0094142	0.591	0.424	0.041	0.041
O75676	Ribosomal protein S6 kinase alpha-4	RPS6KA4	Q8TAQ2-S283	Q8TAQ2	SMRC2	283	S	TLTDEVNSPDSDRRD	FALSE	FALSE	0.5503993523462736	FALSE	S/T	S/T	0.00757033	0.591	0.424	0.041	0.041
O75676	Ribosomal protein S6 kinase alpha-4	RPS6KA4	Q8TAQ2-S302	Q8TAQ2	SMRC2	302	S	NYKKRKRSPSPSPTP	FALSE	FALSE	0.7106083944292095	FALSE	S/T	S/T	0.225607	0.591	0.424	0.041	0.041
O75676	Ribosomal protein S6 kinase alpha-4	RPS6KA4	Q8TAQ2-S304	Q8TAQ2	SMRC2	304	S	KKRKRSPSPSPTPEA	FALSE	FALSE	0.7604542226866612	FALSE	S/T	S/T	0.360003	0.591	0.424	0.041	0.041
O75676	Ribosomal protein S6 kinase alpha-4	RPS6KA4	Q8TAQ2-S306	Q8TAQ2	SMRC2	306	S	RKRSPSPSPTPEAKK	FALSE	FALSE	0.5520491686297687	FALSE	S/T	S/T	0.011813	0.591	0.424	0.041	0.041
O75676	Ribosomal protein S6 kinase alpha-4	RPS6KA4	Q8TAQ2-S327	Q8TAQ2	SMRC2	327	S	PSTPYTKSKRGHREE	FALSE	FALSE	0.5747678254910427	FALSE	S/T	S/T	0.0183656	0.591	0.424	0.041	0.041
O75676	Ribosomal protein S6 kinase alpha-4	RPS6KA4	Q8TAQ2-S367	Q8TAQ2	SMRC2	367	S	TVNTKKDSESAPVKG	FALSE	FALSE	0.5667730533126542	FALSE	S/T	S/T	0.0253293	0.591	0.424	0.041	0.041
O75676	Ribosomal protein S6 kinase alpha-4	RPS6KA4	Q8TAQ2-S745	Q8TAQ2	SMRC2	745	S	SGIAGTTSDEPERIE	FALSE	FALSE	0.5178590291906885	FALSE	S/T	S/T	0.00680777	0.591	0.424	0.041	0.041
O75676	Ribosomal protein S6 kinase alpha-4	RPS6KA4	Q8TAQ2-S886	Q8TAQ2	SMRC2	886	S	VEERKIKSLVALLVE	FALSE	FALSE	0.5687271823366795	FALSE	S/T	S/T	0.0160174	0.591	0.424	0.041	0.041
O75676	Ribosomal protein S6 kinase alpha-4	RPS6KA4	Q8TAQ2-2-S586	Q8TAQ2-2	SMRC2-2	586	S	PELQTSASQQMLNFP	FALSE	FALSE	0.5147929851921785	FALSE	S/T	S/T	0.00609838	0.591	0.424	0.041	0.041
O75676	Ribosomal protein S6 kinase alpha-4	RPS6KA4	Q8TAQ5-S180	Q8TAQ5	ZN420	180	S	GKAFSRDSQLSLHQR	FALSE	FALSE	0.5090931821786128	FALSE	S/T	S/T	0.0259164	0.789	0.372	0.041	0.041
O75676	Ribosomal protein S6 kinase alpha-4	RPS6KA4	Q8TAS1-S283	Q8TAS1	UHMK1	283	S	HLRDLIKSMLHDDPS	FALSE	FALSE	0.5532582244635081	TRUE	S/T	S/T	0.156038	0.661	0.492	0.041	0.041
O75676	Ribosomal protein S6 kinase alpha-4	RPS6KA4	Q8TAT6-S11	Q8TAT6	NPL4	11	S	SIIIRVQSPDGVKRI	FALSE	FALSE	0.6714914907345902	FALSE	S/T	S/T	0.265395	0.813	0.322	0.041	0.041
O75676	Ribosomal protein S6 kinase alpha-4	RPS6KA4	Q8TAY7-S83	Q8TAY7	F110D	83	S	RRLPRPDSLIFYRQK	FALSE	FALSE	0.7651953158102341	FALSE	S/T	S/T	0.480684	0.601	0.367	0.041	0.041
O75676	Ribosomal protein S6 kinase alpha-4	RPS6KA4	Q8TB24-S396	Q8TB24	RIN3	396	S	RRVSERVSLEDQSPG	FALSE	FALSE	0.5557236858075337	FALSE	S/T	S/T	0.0519069	0.61	0.297	0.041	0.041
O75676	Ribosomal protein S6 kinase alpha-4	RPS6KA4	Q8TB24-S583	Q8TB24	RIN3	583	S	GKARHRLSFASFSSM	FALSE	FALSE	0.5181339840093377	FALSE	S/T	S/T	0.0339484	0.61	0.297	0.041	0.041
O75676	Ribosomal protein S6 kinase alpha-4	RPS6KA4	Q8TB24-S636	Q8TB24	RIN3	636	S	EMMARQTSSTEMLQE	FALSE	FALSE	0.6456146779312097	FALSE	S/T	S/T	0.276202	0.61	0.297	0.041	0.041
O75676	Ribosomal protein S6 kinase alpha-4	RPS6KA4	Q8TB24-S850	Q8TB24	RIN3	850	S	ITVTRQLSVEVQDSI	FALSE	FALSE	0.6374679764452444	FALSE	S/T	S/T	0.109237	0.61	0.297	0.041	0.041
O75676	Ribosomal protein S6 kinase alpha-4	RPS6KA4	Q8TB45-S260	Q8TB45	DPTOR	260	S	HDNRKSTSFMSVSPS	FALSE	FALSE	0.5884604711837115	FALSE	S/T	S/T	0.0279309	0.7	0.384	0.041	0.041
O75676	Ribosomal protein S6 kinase alpha-4	RPS6KA4	Q8TB45-S263	Q8TB45	DPTOR	263	S	RKSTSFMSVSPSKEI	FALSE	FALSE	0.5512038546046569	FALSE	S/T	S/T	0.0176134	0.758	0.384	0.041	0.041
O75676	Ribosomal protein S6 kinase alpha-4	RPS6KA4	Q8TB45-S280	Q8TB45	DPTOR	280	S	VSAVRRSSMSSCGSS	FALSE	FALSE	0.6956316967744263	FALSE	S/T	S/T	0.267956	0.536	0.384	0.041	0.041
O75676	Ribosomal protein S6 kinase alpha-4	RPS6KA4	Q8TB45-S389	Q8TB45	DPTOR	389	S	HVDYRTVSNLILTGP	FALSE	FALSE	0.663690167560637	FALSE	S/T	S/T	0.0885207	0.882	0.384	0.041	0.041
O75676	Ribosomal protein S6 kinase alpha-4	RPS6KA4	Q8TB68-S190	Q8TB68	PRR7	190	S	PFLSRRDSAEKQEQP	FALSE	FALSE	0.6183543457348011	FALSE	S/T	S/T	0.13096	0.613	0.295	0.041	0.041
O75676	Ribosomal protein S6 kinase alpha-4	RPS6KA4	Q8TB68-S242	Q8TB68	PRR7	242	S	RGRRVFPSWTDSELS	FALSE	FALSE	0.5490591169588572	FALSE	S/T	S/T	0.0791723	0.613	0.295	0.041	0.041
O75676	Ribosomal protein S6 kinase alpha-4	RPS6KA4	Q8TB72-S67	Q8TB72	PUM2	67	S	PIMVQRRSGQGFHGN	FALSE	FALSE	0.5107539906872183	FALSE	S/T	S/T	0.0265647	0.785	0.369	0.041	0.041
O75676	Ribosomal protein S6 kinase alpha-4	RPS6KA4	Q8TB72-S87	Q8TB72	PUM2	87	S	ILSPRSESGGLGVSM	FALSE	FALSE	0.6454481344756083	FALSE	S/T	S/T	0.0683013	0.785	0.369	0.041	0.041
O75676	Ribosomal protein S6 kinase alpha-4	RPS6KA4	Q8TB72-S182	Q8TB72	PUM2	182	S	TPGSRQASPTEVVER	FALSE	FALSE	0.752962437501172	FALSE	S/T	S/T	0.122966	0.785	0.369	0.041	0.041
O75676	Ribosomal protein S6 kinase alpha-4	RPS6KA4	Q8TB72-S587	Q8TB72	PUM2	587	S	SSATRRESLSTSSDL	FALSE	FALSE	0.7533839421252857	FALSE	S/T	S/T	0.249976	0.785	0.369	0.041	0.041
O75676	Ribosomal protein S6 kinase alpha-4	RPS6KA4	Q8TB72-S700	Q8TB72	PUM2	700	S	SRLRYNRSDIMPSGR	FALSE	FALSE	0.7506694782345822	FALSE	S/T	S/T	0.108272	0.785	0.369	0.041	0.041
O75676	Ribosomal protein S6 kinase alpha-4	RPS6KA4	Q8TBE0-S8	Q8TBE0	BAHD1	8	S	MTHTRRKSLPMLSSG	FALSE	FALSE	0.7147139425751654	FALSE	S/T	S/T	0.165323	0.67	0.351	0.041	0.041
O75676	Ribosomal protein S6 kinase alpha-4	RPS6KA4	Q8TBE0-S121	Q8TBE0	BAHD1	121	S	PRKRRLASLNAEALN	FALSE	FALSE	0.7191213987647848	FALSE	S/T	S/T	0.275382	0.67	0.351	0.041	0.041
O75676	Ribosomal protein S6 kinase alpha-4	RPS6KA4	Q8TBE0-S184	Q8TBE0	BAHD1	184	S	GGGSRDLSPEPAPDE	FALSE	FALSE	0.7141543003564028	FALSE	S/T	S/T	0.185708	0.67	0.351	0.041	0.041
O75676	Ribosomal protein S6 kinase alpha-4	RPS6KA4	Q8TBE0-S206	Q8TBE0	BAHD1	206	S	PAPKRLASLNAAAFL	FALSE	FALSE	0.7009238444267748	FALSE	S/T	S/T	0.194424	0.67	0.351	0.041	0.041
O75676	Ribosomal protein S6 kinase alpha-4	RPS6KA4	Q8TBF5-S136	Q8TBF5	PIGX	136	S	LIYARRDSQCIDCFQ	FALSE	FALSE	0.5309147189850398	FALSE	S/T	S/T	0.253291	0.382	0.398	0.041	0.041
O75676	Ribosomal protein S6 kinase alpha-4	RPS6KA4	Q8TBP0-S11	Q8TBP0	TBC16	11	S	GRLLRRASSKASDLL	FALSE	FALSE	0.5628871157384642	FALSE	S/T	S/T	0.438948	0.673	0.265	0.041	0.041
O75676	Ribosomal protein S6 kinase alpha-4	RPS6KA4	Q8TBP0-S12	Q8TBP0	TBC16	12	S	RLLRRASSKASDLLT	FALSE	FALSE	0.5522367864974084	FALSE	S/T	S/T	0.240678	0.673	0.265	0.041	0.041
O75676	Ribosomal protein S6 kinase alpha-4	RPS6KA4	Q8TBP0-S118	Q8TBP0	TBC16	118	S	PRGRRTRSSGASHQP	FALSE	FALSE	0.5785699176327267	FALSE	S/T	S/T	0.543409	0.673	0.265	0.041	0.041
O75676	Ribosomal protein S6 kinase alpha-4	RPS6KA4	Q8TC20-S145	Q8TC20	CAGE1	145	S	TEKPEFQSQVYNYAK	FALSE	FALSE	0.5087056615820433	FALSE	S/T	S/T	0.0102981	0.554	0.396	0.041	0.041
O75676	Ribosomal protein S6 kinase alpha-4	RPS6KA4	Q8TC20-S160	Q8TC20	CAGE1	160	S	DNNIKQDSFKEENPM	FALSE	FALSE	0.5302482839701989	FALSE	S/T	S/T	0.00576113	0.734	0.398	0.041	0.041
O75676	Ribosomal protein S6 kinase alpha-4	RPS6KA4	Q8TC41-S156	Q8TC41	RN217	156	S	VLGQRRPSLAKRQVF	FALSE	FALSE	0.5264494222870107	FALSE	S/T	S/T	0.294824	0.654	0.254	0.041	0.041
O75676	Ribosomal protein S6 kinase alpha-4	RPS6KA4	Q8TC71-S274	Q8TC71	MIEAP	274	S	RSCSRSRSASPSTAV	FALSE	FALSE	0.5083818098823862	FALSE	S/T	S/T	0.244383	0.79	0.26	0.041	0.041
O75676	Ribosomal protein S6 kinase alpha-4	RPS6KA4	Q8TC71-S509	Q8TC71	MIEAP	509	S	RCRSRSLSPICPRSQ	FALSE	FALSE	0.5235935090807088	FALSE	S/T	S/T	0.425877	0.79	0.26	0.041	0.041
O75676	Ribosomal protein S6 kinase alpha-4	RPS6KA4	Q8TC76-S16	Q8TC76	F110B	16	S	GSMVKPVSPAGTFTS	FALSE	FALSE	0.5027987606010239	FALSE	S/T	S/T	0.00418867	0.744	0.497	0.041	0.041
O75676	Ribosomal protein S6 kinase alpha-4	RPS6KA4	Q8TC76-S259	Q8TC76	F110B	259	S	RRPSLQRSKSDLSDR	FALSE	FALSE	0.577647891684369	FALSE	S/T	S/T	0.0208764	0.744	0.446	0.041	0.041
O75676	Ribosomal protein S6 kinase alpha-4	RPS6KA4	Q8TC76-S261	Q8TC76	F110B	261	S	PSLQRSKSDLSDRYF	FALSE	FALSE	0.5632088001719591	FALSE	S/T	S/T	0.208028	0.744	0.285	0.041	0.041
O75676	Ribosomal protein S6 kinase alpha-4	RPS6KA4	Q8TC76-S301	Q8TC76	F110B	301	S	ENFARANSDIISLNF	FALSE	FALSE	0.701748619036609	FALSE	S/T	S/T	0.0816375	0.744	0.386	0.041	0.041
O75676	Ribosomal protein S6 kinase alpha-4	RPS6KA4	Q8TC76-S312	Q8TC76	F110B	312	S	SLNFRSASMISSDCE	FALSE	FALSE	0.588961106081102	FALSE	S/T	S/T	0.765524	0.744	0.243	0.041	0.041
O75676	Ribosomal protein S6 kinase alpha-4	RPS6KA4	Q8TC84-S119	Q8TC84	FANK1	119	S	EHLHRAVSVNDEDLL	FALSE	FALSE	0.8065393536032871	FALSE	S/T	S/T	0.330404	0.785	0.41	0.041	0.041
O75676	Ribosomal protein S6 kinase alpha-4	RPS6KA4	Q8TC94-S385	Q8TC94	ACTL9	385	S	FSVWIGGSILASLRA	FALSE	FALSE	0.6022092686849478	FALSE	S/T	S/T	0.0688672	0.652	0.335	0.041	0.041
O75676	Ribosomal protein S6 kinase alpha-4	RPS6KA4	Q8TCS8-S474	Q8TCS8	PNPT1	474	S	PFTIRVTSEVLESNG	FALSE	FALSE	0.5585914733381874	FALSE	S/T	S/T	0.0367288	0.755	0.286	0.041	0.041
O75676	Ribosomal protein S6 kinase alpha-4	RPS6KA4	Q8TCT0-S408	Q8TCT0	CERK1	408	S	RRSPRGLSPAAHLGD	FALSE	FALSE	0.5322097252264795	FALSE	S/T	S/T	0.168897	0.611	0.281	0.041	0.041
O75676	Ribosomal protein S6 kinase alpha-4	RPS6KA4	Q8TCU6-S1001	Q8TCU6	PREX1	1001	S	IRFGRKPSLIGLDPE	FALSE	FALSE	0.5824260211413843	FALSE	S/T	S/T	0.535138	0.584	0.273	0.041	0.041
O75676	Ribosomal protein S6 kinase alpha-4	RPS6KA4	Q8TD08-S192	Q8TD08	MK15	192	S	APEVLLSSHRYTLGV	FALSE	FALSE	0.7303410356335157	TRUE	S/T	S/T	0.00343367	0.633	0.463	0.051	0.186
O75676	Ribosomal protein S6 kinase alpha-4	RPS6KA4	Q8TD08-S331	Q8TD08	MK15	331	S	AHEGVQLSVPEYRSR	FALSE	FALSE	0.8334816654127135	TRUE	S/T	S/T	0.0241239	0.633	0.463	0.051	0.186
O75676	Ribosomal protein S6 kinase alpha-4	RPS6KA4	Q8TD08-S362	Q8TD08	MK15	362	S	EKGPEGVSPSQAHLH	FALSE	FALSE	0.7940237652203259	TRUE	S/T	S/T	0.00981457	0.633	0.463	0.051	0.186
O75676	Ribosomal protein S6 kinase alpha-4	RPS6KA4	Q8TD08-S379	Q8TD08	MK15	379	S	RADPQLPSRTPVQGP	FALSE	FALSE	0.8702790940972299	TRUE	S/T	S/T	0.0761996	0.633	0.463	0.051	0.186
O75676	Ribosomal protein S6 kinase alpha-4	RPS6KA4	Q8TD08-S415	Q8TD08	MK15	415	S	KNVPRQNSAPLLQTA	FALSE	FALSE	0.8706856176489167	TRUE	S/T	S/T	0.150171	0.633	0.463	0.051	0.186
O75676	Ribosomal protein S6 kinase alpha-4	RPS6KA4	Q8TD08-T175	Q8TD08	MK15	175	T	GPEDQAVTEYVATRW	FALSE	FALSE	0.7008480449160884	TRUE	S/T	S/T	1.32298e-4	0.633	0.463	0.051	0.186
O75676	Ribosomal protein S6 kinase alpha-4	RPS6KA4	Q8TD08-T352	Q8TD08	MK15	352	T	ECGGSSGTSREKGPE	FALSE	FALSE	0.6968536004716439	TRUE	S/T	S/T	1.52887e-4	0.633	0.463	0.051	0.186
O75676	Ribosomal protein S6 kinase alpha-4	RPS6KA4	Q8TD08-T381	Q8TD08	MK15	381	T	DPQLPSRTPVQGPRP	FALSE	FALSE	0.6430901164116641	TRUE	S/T	S/T	4.42721e-6	0.633	0.463	0.051	0.186
O75676	Ribosomal protein S6 kinase alpha-4	RPS6KA4	Q8TD08-Y177	Q8TD08	MK15	177	Y	EDQAVTEYVATRWYR	FALSE	FALSE	0.6693431217392327	TRUE	S/T	Y	2.24121e-12	0.633	0.463	0.051	0.186
O75676	Ribosomal protein S6 kinase alpha-4	RPS6KA4	Q8TD08-Y340	Q8TD08	MK15	340	Y	PEYRSRVYQMILECG	FALSE	FALSE	0.6908113757074869	TRUE	S/T	Y	3.95362e-11	0.633	0.463	0.051	0.186
O75676	Ribosomal protein S6 kinase alpha-4	RPS6KA4	Q8TD19-S2	Q8TD19	NEK9	2	S	______MSVLGEYER	FALSE	FALSE	0.5724960674218984	TRUE	S/T	S/T	0.258743	0.849	0.412	0.041	0.041
O75676	Ribosomal protein S6 kinase alpha-4	RPS6KA4	Q8TD19-S331	Q8TD19	NEK9	331	S	APTKRPRSSTVTEAP	FALSE	FALSE	0.603291583350887	TRUE	S/T	S/T	0.701048	0.849	0.412	0.041	0.041
O75676	Ribosomal protein S6 kinase alpha-4	RPS6KA4	Q8TD19-S737	Q8TD19	NEK9	737	S	SKTIRSNSSGLSIGT	FALSE	FALSE	0.5991048378470685	TRUE	S/T	S/T	0.734619	0.849	0.412	0.041	0.041
O75676	Ribosomal protein S6 kinase alpha-4	RPS6KA4	Q8TD19-S978	Q8TD19	NEK9	978	S	GTDSCRPSL______	FALSE	FALSE	0.5741355671800116	TRUE	S/T	S/T	0.118529	0.849	0.412	0.041	0.041
O75676	Ribosomal protein S6 kinase alpha-4	RPS6KA4	Q8TD43-S255	Q8TD43	TRPM4	255	S	RFRLRLESYISQQKT	FALSE	FALSE	0.5942108596355989	FALSE	S/T	S/T	0.600231	0.602	0.277	0.041	0.041
O75676	Ribosomal protein S6 kinase alpha-4	RPS6KA4	Q8TDB6-S9	Q8TDB6	DTX3L	9	S	ASHLRPPSPLLVRVY	FALSE	FALSE	0.524349196860162	FALSE	S/T	S/T	0.00944902	0.782	0.445	0.041	0.041
O75676	Ribosomal protein S6 kinase alpha-4	RPS6KA4	Q8TDB6-S28	Q8TDB6	DTX3L	28	S	RVRRKLESYFQSSKS	FALSE	FALSE	0.5540540945111926	FALSE	S/T	S/T	0.0176717	0.782	0.445	0.041	0.041
O75676	Ribosomal protein S6 kinase alpha-4	RPS6KA4	Q8TDB6-S35	Q8TDB6	DTX3L	35	S	SYFQSSKSSGGGECT	FALSE	FALSE	0.5187860932502246	FALSE	S/T	S/T	0.0052483	0.782	0.445	0.041	0.041
O75676	Ribosomal protein S6 kinase alpha-4	RPS6KA4	Q8TDB6-S107	Q8TDB6	DTX3L	107	S	QISSLTQSQAETPSG	FALSE	FALSE	0.527749196860162	FALSE	S/T	S/T	0.00955831	0.782	0.445	0.041	0.041
O75676	Ribosomal protein S6 kinase alpha-4	RPS6KA4	Q8TDB6-S202	Q8TDB6	DTX3L	202	S	SEQKQQFSPSMTERK	FALSE	FALSE	0.50283670562414	FALSE	S/T	S/T	0.00260187	0.782	0.445	0.041	0.041
O75676	Ribosomal protein S6 kinase alpha-4	RPS6KA4	Q8TDB6-S204	Q8TDB6	DTX3L	204	S	QKQQFSPSMTERKPL	FALSE	FALSE	0.5319387807586776	FALSE	S/T	S/T	0.00466171	0.782	0.445	0.041	0.041
O75676	Ribosomal protein S6 kinase alpha-4	RPS6KA4	Q8TDB6-S218	Q8TDB6	DTX3L	218	S	LSQQERDSCISPSEP	FALSE	FALSE	0.5410892443731884	FALSE	S/T	S/T	0.0143711	0.782	0.445	0.041	0.041
O75676	Ribosomal protein S6 kinase alpha-4	RPS6KA4	Q8TDB6-S221	Q8TDB6	DTX3L	221	S	QERDSCISPSEPETK	FALSE	FALSE	0.5453242716527152	FALSE	S/T	S/T	0.00640042	0.782	0.445	0.041	0.041
O75676	Ribosomal protein S6 kinase alpha-4	RPS6KA4	Q8TDB6-S311	Q8TDB6	DTX3L	311	S	PLKQECVSLADSKQA	FALSE	FALSE	0.526145129771075	FALSE	S/T	S/T	0.00386012	0.782	0.445	0.041	0.041
O75676	Ribosomal protein S6 kinase alpha-4	RPS6KA4	Q8TDB6-S513	Q8TDB6	DTX3L	513	S	VLKGGGMSSLAGKKL	FALSE	FALSE	0.5075482408250119	FALSE	S/T	S/T	0.00228896	0.782	0.445	0.041	0.041
O75676	Ribosomal protein S6 kinase alpha-4	RPS6KA4	Q8TDB6-S535	Q8TDB6	DTX3L	535	S	MDIDSDDSKAASPPL	FALSE	FALSE	0.5336139510147575	FALSE	S/T	S/T	0.00871799	0.782	0.445	0.041	0.041
O75676	Ribosomal protein S6 kinase alpha-4	RPS6KA4	Q8TDB6-S545	Q8TDB6	DTX3L	545	S	ASPPLKGSVSSEASE	FALSE	FALSE	0.5071484026008433	FALSE	S/T	S/T	0.00342048	0.782	0.445	0.041	0.041
O75676	Ribosomal protein S6 kinase alpha-4	RPS6KA4	Q8TDB6-S591	Q8TDB6	DTX3L	591	S	PCINKAMSYKPICPT	FALSE	FALSE	0.5038511755194856	FALSE	S/T	S/T	0.00280732	0.782	0.445	0.041	0.041
O75676	Ribosomal protein S6 kinase alpha-4	RPS6KA4	Q8TDB6-S614	Q8TDB6	DTX3L	614	S	KGNQPEGSMVFTVSR	FALSE	FALSE	0.5021011755194855	FALSE	S/T	S/T	0.00280985	0.782	0.445	0.041	0.041
O75676	Ribosomal protein S6 kinase alpha-4	RPS6KA4	Q8TDB6-S623	Q8TDB6	DTX3L	623	S	VFTVSRDSLPGYESF	FALSE	FALSE	0.5417919596593416	FALSE	S/T	S/T	0.015496	0.782	0.445	0.041	0.041
O75676	Ribosomal protein S6 kinase alpha-4	RPS6KA4	Q8TDC3-S275	Q8TDC3	BRSK1	275	S	VEPEKRLSLEQIQKH	FALSE	FALSE	0.584092033441882	TRUE	S/T	S/T	0.100711	0.738	0.399	0.041	0.041
O75676	Ribosomal protein S6 kinase alpha-4	RPS6KA4	Q8TDC3-S384	Q8TDC3	BRSK1	384	S	PPRKRVDSPMLSRHG	FALSE	FALSE	0.616450882233757	TRUE	S/T	S/T	0.371889	0.738	0.399	0.041	0.041
O75676	Ribosomal protein S6 kinase alpha-4	RPS6KA4	Q8TDC3-S399	Q8TDC3	BRSK1	399	S	KRRPERKSMEVLSIT	FALSE	FALSE	0.6395899597647167	TRUE	S/T	S/T	0.41428	0.738	0.399	0.041	0.041
O75676	Ribosomal protein S6 kinase alpha-4	RPS6KA4	Q8TDC3-S404	Q8TDC3	BRSK1	404	S	RKSMEVLSITDAGGG	FALSE	FALSE	0.5758893584443568	TRUE	S/T	S/T	0.152638	0.738	0.399	0.041	0.041
O75676	Ribosomal protein S6 kinase alpha-4	RPS6KA4	Q8TDC3-S432	Q8TDC3	BRSK1	432	S	QHSQRSRSVSGASTG	FALSE	FALSE	0.710478847897775	TRUE	S/T	S/T	0.941695	0.738	0.399	0.041	0.041
O75676	Ribosomal protein S6 kinase alpha-4	RPS6KA4	Q8TDC3-S441	Q8TDC3	BRSK1	441	S	SGASTGLSSSPLSSP	FALSE	FALSE	0.5086687474153584	TRUE	S/T	S/T	0.0927754	0.738	0.399	0.041	0.041
O75676	Ribosomal protein S6 kinase alpha-4	RPS6KA4	Q8TDC3-S559	Q8TDC3	BRSK1	559	S	RLNSIRNSFLGSPRF	FALSE	FALSE	0.6421688115705929	TRUE	S/T	S/T	0.650627	0.738	0.399	0.041	0.041
O75676	Ribosomal protein S6 kinase alpha-4	RPS6KA4	Q8TDC3-2-S579	Q8TDC3-2	BRSK1-2	579	S	IRNSFLGSPRFHRRK	FALSE	FALSE	0.5007064764755923	FALSE	S/T	S/T	0.00359575	0.738	0.399	0.041	0.041
O75676	Ribosomal protein S6 kinase alpha-4	RPS6KA4	Q8TDD1-S34	Q8TDD1	DDX54	34	S	RKRRGAASQARGSDS	FALSE	FALSE	0.5018725937127289	FALSE	S/T	S/T	0.00351139	0.769	0.402	0.041	0.041
O75676	Ribosomal protein S6 kinase alpha-4	RPS6KA4	Q8TDD1-S39	Q8TDD1	DDX54	39	S	AASQARGSDSEDGEF	FALSE	FALSE	0.5626759993389605	FALSE	S/T	S/T	0.0156044	0.769	0.402	0.041	0.041
O75676	Ribosomal protein S6 kinase alpha-4	RPS6KA4	Q8TDD1-S41	Q8TDD1	DDX54	41	S	SQARGSDSEDGEFEI	FALSE	FALSE	0.5203227477173706	FALSE	S/T	S/T	0.00384248	0.769	0.402	0.041	0.041
O75676	Ribosomal protein S6 kinase alpha-4	RPS6KA4	Q8TDD1-S162	Q8TDD1	DDX54	162	S	FERLKTHSAQTGARA	FALSE	FALSE	0.5043117388503925	FALSE	S/T	S/T	0.00222964	0.769	0.402	0.041	0.041
O75676	Ribosomal protein S6 kinase alpha-4	RPS6KA4	Q8TDD1-S173	Q8TDD1	DDX54	173	S	GARALILSPTRELAL	FALSE	FALSE	0.5254309811457952	FALSE	S/T	S/T	0.00447485	0.769	0.402	0.041	0.041
O75676	Ribosomal protein S6 kinase alpha-4	RPS6KA4	Q8TDD1-S460	Q8TDD1	DDX54	460	S	LHLFLGRSLTLARPL	FALSE	FALSE	0.53037803087594	FALSE	S/T	S/T	0.00555065	0.769	0.402	0.041	0.041
O75676	Ribosomal protein S6 kinase alpha-4	RPS6KA4	Q8TDD1-S565	Q8TDD1	DDX54	565	S	QRLRLVDSIKNYRSR	FALSE	FALSE	0.5043117388503925	FALSE	S/T	S/T	0.00223049	0.769	0.402	0.041	0.041
O75676	Ribosomal protein S6 kinase alpha-4	RPS6KA4	Q8TDD1-S644	Q8TDD1	DDX54	644	S	EEEEAGESVEDIFSE	FALSE	FALSE	0.5173417763744336	FALSE	S/T	S/T	0.00401691	0.769	0.402	0.041	0.041
O75676	Ribosomal protein S6 kinase alpha-4	RPS6KA4	Q8TDD1-S660	Q8TDD1	DDX54	660	S	VGRKRQRSGPNRGAK	FALSE	FALSE	0.7438648223945541	FALSE	S/T	S/T	0.0973359	0.769	0.402	0.041	0.041
O75676	Ribosomal protein S6 kinase alpha-4	RPS6KA4	Q8TDD1-S696	Q8TDD1	DDX54	696	S	FDSERGLSISGEGGA	FALSE	FALSE	0.703244665475556	FALSE	S/T	S/T	0.0776588	0.769	0.402	0.041	0.041
O75676	Ribosomal protein S6 kinase alpha-4	RPS6KA4	Q8TDD1-S698	Q8TDD1	DDX54	698	S	SERGLSISGEGGAFE	FALSE	FALSE	0.5254826434503469	FALSE	S/T	S/T	0.00477196	0.769	0.402	0.041	0.041
O75676	Ribosomal protein S6 kinase alpha-4	RPS6KA4	Q8TDD1-S743	Q8TDD1	DDX54	743	S	KKRFVGQSGQEDKKK	FALSE	FALSE	0.5239130641623209	FALSE	S/T	S/T	0.00481095	0.769	0.402	0.041	0.041
O75676	Ribosomal protein S6 kinase alpha-4	RPS6KA4	Q8TDD1-S755	Q8TDD1	DDX54	755	S	KKKIKTESGRYISSS	FALSE	FALSE	0.5238309811457952	FALSE	S/T	S/T	0.00428238	0.769	0.402	0.041	0.041
O75676	Ribosomal protein S6 kinase alpha-4	RPS6KA4	Q8TDD1-S762	Q8TDD1	DDX54	762	S	SGRYISSSYKRDLYQ	FALSE	FALSE	0.540758701608517	FALSE	S/T	S/T	0.00624809	0.769	0.402	0.041	0.041
O75676	Ribosomal protein S6 kinase alpha-4	RPS6KA4	Q8TDG2-S18	Q8TDG2	ACTT1	18	S	AVIFDNGSGLCKAGL	FALSE	FALSE	0.5876446150118219	FALSE	S/T	S/T	0.0335045	0.854	0.47	0.041	0.041
O75676	Ribosomal protein S6 kinase alpha-4	RPS6KA4	Q8TDG2-S26	Q8TDG2	ACTT1	26	S	GLCKAGLSGEIGPRH	FALSE	FALSE	0.59707460790065	FALSE	S/T	S/T	0.0350542	0.854	0.47	0.041	0.041
O75676	Ribosomal protein S6 kinase alpha-4	RPS6KA4	Q8TDG2-S131	Q8TDG2	ACTT1	131	S	EMMFETFSVPGFYLS	FALSE	FALSE	0.7420581417904579	FALSE	S/T	S/T	0.23752	0.854	0.47	0.041	0.041
O75676	Ribosomal protein S6 kinase alpha-4	RPS6KA4	Q8TDG2-S339	Q8TDG2	ACTT1	339	S	ASPDRCFSAWIGASI	FALSE	FALSE	0.783892712344684	FALSE	S/T	S/T	0.362321	0.854	0.47	0.041	0.041
O75676	Ribosomal protein S6 kinase alpha-4	RPS6KA4	Q8TDM6-S711	Q8TDM6	DLG5	711	S	MVVRRRKSLGGKVVT	FALSE	FALSE	0.5626446081752438	FALSE	S/T	S/T	0.67005	0.523	0.26	0.041	0.041
O75676	Ribosomal protein S6 kinase alpha-4	RPS6KA4	Q8TDR2-S34	Q8TDR2	STK35	34	S	SWREHVESHGSLGAQ	FALSE	FALSE	0.5008658251361258	TRUE	S/T	S/T	0.128251	0.947	0.417	0.041	0.041
O75676	Ribosomal protein S6 kinase alpha-4	RPS6KA4	Q8TDR2-S413	Q8TDR2	STK35	413	S	NVNKYWLSSACGSDF	FALSE	FALSE	0.5005533422906275	TRUE	S/T	S/T	0.116998	0.947	0.417	0.041	0.041
O75676	Ribosomal protein S6 kinase alpha-4	RPS6KA4	Q8TDR2-S497	Q8TDR2	STK35	497	S	IPQKRRTSMSEGIKQ	FALSE	FALSE	0.5978308511435073	TRUE	S/T	S/T	0.919324	0.947	0.417	0.041	0.041
O75676	Ribosomal protein S6 kinase alpha-4	RPS6KA4	Q8TDX7-S187	Q8TDX7	NEK7	187	S	LGLGRFFSSKTTAAH	FALSE	FALSE	0.6089966820827206	TRUE	S/T	S/T	0.837485	0.742	0.507	0.041	0.041
O75676	Ribosomal protein S6 kinase alpha-4	RPS6KA4	Q8TDX7-S188	Q8TDX7	NEK7	188	S	GLGRFFSSKTTAAHS	FALSE	FALSE	0.5004129344732003	TRUE	S/T	S/T	0.060359	0.742	0.507	0.041	0.041
O75676	Ribosomal protein S6 kinase alpha-4	RPS6KA4	Q8TDX7-S195	Q8TDX7	NEK7	195	S	SKTTAAHSLVGTPYY	FALSE	FALSE	0.5894307505735668	TRUE	S/T	S/T	0.173148	0.742	0.507	0.041	0.041
O75676	Ribosomal protein S6 kinase alpha-4	RPS6KA4	Q8TDX7-S204	Q8TDX7	NEK7	204	S	VGTPYYMSPERIHEN	FALSE	FALSE	0.504562087992867	TRUE	S/T	S/T	0.0772454	0.742	0.507	0.041	0.041
O75676	Ribosomal protein S6 kinase alpha-4	RPS6KA4	Q8TDY2-S222	Q8TDY2	RBCC1	222	S	ECLGRLDSLPEHEDS	FALSE	FALSE	0.6038335003437103	FALSE	S/T	S/T	0.108778	0.653	0.292	0.041	0.041
O75676	Ribosomal protein S6 kinase alpha-4	RPS6KA4	Q8TDY2-S624	Q8TDY2	RBCC1	624	S	NLVKAAQSLDEMSQT	FALSE	FALSE	0.519695580882534	FALSE	S/T	S/T	0.0376228	0.653	0.292	0.041	0.041
O75676	Ribosomal protein S6 kinase alpha-4	RPS6KA4	Q8TDY2-S1284	Q8TDY2	RBCC1	1284	S	IDSTRGDSSSLVAEL	FALSE	FALSE	0.538079562495445	FALSE	S/T	S/T	0.0717608	0.653	0.292	0.041	0.041
O75676	Ribosomal protein S6 kinase alpha-4	RPS6KA4	Q8TDY2-S1482	Q8TDY2	RBCC1	1482	S	RLNQRLMSQSMSSVS	FALSE	FALSE	0.6200216377524875	FALSE	S/T	S/T	0.549374	0.653	0.292	0.041	0.041
O75676	Ribosomal protein S6 kinase alpha-4	RPS6KA4	Q8TDZ2-S810	Q8TDZ2	MICA1	810	S	RRQIRLSSPERQRLS	FALSE	FALSE	0.5052010683046838	FALSE	S/T	S/T	0.0521085	0.57	0.36	0.041	0.041
O75676	Ribosomal protein S6 kinase alpha-4	RPS6KA4	Q8TDZ2-S960	Q8TDZ2	MICA1	960	S	ELALRRQSSSPEQQK	FALSE	FALSE	0.6541268781989429	FALSE	S/T	S/T	0.631048	0.57	0.36	0.041	0.041
O75676	Ribosomal protein S6 kinase alpha-4	RPS6KA4	Q8TDZ2-S961	Q8TDZ2	MICA1	961	S	LALRRQSSSPEQQKK	FALSE	FALSE	0.6044965166173049	FALSE	S/T	S/T	0.172098	0.57	0.36	0.041	0.041
O75676	Ribosomal protein S6 kinase alpha-4	RPS6KA4	Q8TDZ2-S1057	Q8TDZ2	MICA1	1057	S	FQEERRLSELALGTG	FALSE	FALSE	0.6057091328951717	FALSE	S/T	S/T	0.197095	0.57	0.36	0.041	0.041
O75676	Ribosomal protein S6 kinase alpha-4	RPS6KA4	Q8TE49-S119	Q8TE49	OTU7A	119	S	KRLSRGISHASSAIV	FALSE	FALSE	0.5760310820708755	FALSE	S/T	S/T	0.10353	0.957	0.414	0.041	0.041
O75676	Ribosomal protein S6 kinase alpha-4	RPS6KA4	Q8TE49-S753	Q8TE49	OTU7A	753	S	GGGARRASASGPVPG	FALSE	FALSE	0.6502379851830398	FALSE	S/T	S/T	0.557564	0.957	0.414	0.041	0.041
O75676	Ribosomal protein S6 kinase alpha-4	RPS6KA4	Q8TE67-S420	Q8TE67	ES8L3	420	S	RGSHRLGSTSHFPQE	FALSE	FALSE	0.5400366383236667	FALSE	S/T	S/T	0.481138	0.591	0.237	0.041	0.041
O75676	Ribosomal protein S6 kinase alpha-4	RPS6KA4	Q8TE77-S37	Q8TE77	SSH3	37	S	SRLQRRQSFAVLRGA	FALSE	FALSE	0.8728807420457249	FALSE	S/T	S/T	0.698239	0.854	0.292	0.127	0.041
O75676	Ribosomal protein S6 kinase alpha-4	RPS6KA4	Q8TE77-S259	Q8TE77	SSH3	259	S	LESLRPPSAEPGGSS	FALSE	FALSE	0.6746026157327427	FALSE	S/T	S/T	0.0225412	0.854	0.292	0.127	0.041
O75676	Ribosomal protein S6 kinase alpha-4	RPS6KA4	Q8TE77-S602	Q8TE77	SSH3	602	S	PALKSRQSVVTLQGS	FALSE	FALSE	0.5386769542351777	FALSE	S/T	S/T	0.0110487	0.854	0.292	0.127	0.041
O75676	Ribosomal protein S6 kinase alpha-4	RPS6KA4	Q8TE77-S649	Q8TE77	SSH3	649	S	RKVVRQASVHDSGEE	FALSE	FALSE	0.8371789289737193	FALSE	S/T	S/T	0.159598	0.854	0.292	0.127	0.041
O75676	Ribosomal protein S6 kinase alpha-4	RPS6KA4	Q8TE85-S24	Q8TE85	GRHL3	24	S	PVNLQKFSYTSEDEA	FALSE	FALSE	0.5164580476048725	FALSE	S/T	S/T	0.0143856	0.758	0.316	0.041	0.041
O75676	Ribosomal protein S6 kinase alpha-4	RPS6KA4	Q8TE85-S493	Q8TE85	GRHL3	493	S	LPLKRTCSPFTEEFE	FALSE	FALSE	0.5156719864851742	FALSE	S/T	S/T	0.0232774	0.758	0.316	0.041	0.041
O75676	Ribosomal protein S6 kinase alpha-4	RPS6KA4	Q8TEA8-S196	Q8TEA8	DTD1	196	S	RKEDRSASSGAEGDV	FALSE	FALSE	0.5546919850571556	FALSE	S/T	S/T	0.689923	0.923	0.243	0.041	0.041
O75676	Ribosomal protein S6 kinase alpha-4	RPS6KA4	Q8TEB1-S7	Q8TEB1	DCA11	7	S	_MGSRNSSSAGSGSG	FALSE	FALSE	0.6603183115977662	FALSE	S/T	S/T	0.237162	0.581	0.34	0.041	0.041
O75676	Ribosomal protein S6 kinase alpha-4	RPS6KA4	Q8TEB1-S30	Q8TEB1	DCA11	30	S	RGAGLRRSEEEEEED	FALSE	FALSE	0.5065022475457683	FALSE	S/T	S/T	0.0278693	0.581	0.34	0.041	0.041
O75676	Ribosomal protein S6 kinase alpha-4	RPS6KA4	Q8TEB9-S314	Q8TEB9	RHBL4	314	S	QRLHRFDSQ______	FALSE	FALSE	0.6825267314626342	FALSE	S/T	S/T	0.647383	0.527	0.349	0.041	0.041
O75676	Ribosomal protein S6 kinase alpha-4	RPS6KA4	Q8TEC5-S707	Q8TEC5	SH3R2	707	S	QTDLRRKSALGKATT	FALSE	FALSE	0.6336865335395203	FALSE	S/T	S/T	0.117255	0.789	0.303	0.041	0.041
O75676	Ribosomal protein S6 kinase alpha-4	RPS6KA4	Q8TED9-S583	Q8TED9	AF1L1	583	S	AQVKRHASSCSEKSH	FALSE	FALSE	0.6318994711457129	FALSE	S/T	S/T	0.0605636	0.633	0.377	0.041	0.041
O75676	Ribosomal protein S6 kinase alpha-4	RPS6KA4	Q8TED9-S603	Q8TED9	AF1L1	603	S	VKVKRHASSANQYKY	FALSE	FALSE	0.6657455683922856	FALSE	S/T	S/T	0.172056	0.633	0.332	0.041	0.041
O75676	Ribosomal protein S6 kinase alpha-4	RPS6KA4	Q8TED9-S745	Q8TED9	AF1L1	745	S	VSELRKRSPSIVASN	FALSE	FALSE	0.5862896369818301	FALSE	S/T	S/T	0.0472213	0.633	0.323	0.041	0.041
O75676	Ribosomal protein S6 kinase alpha-4	RPS6KA4	Q8TEJ3-S451	Q8TEJ3	SH3R3	451	S	TAVPRAASVSGEQGT	FALSE	FALSE	0.524697311966253	FALSE	S/T	S/T	0.398617	0.515	0.262	0.041	0.041
O75676	Ribosomal protein S6 kinase alpha-4	RPS6KA4	Q8TEK3-S67	Q8TEK3	DOT1L	67	S	LIDYDTKSFESMQRL	FALSE	FALSE	0.6561380129163124	FALSE	S/T	S/T	0.00564122	0.706	0.482	0.046	0.041
O75676	Ribosomal protein S6 kinase alpha-4	RPS6KA4	Q8TEK3-S297	Q8TEK3	DOT1L	297	S	IMRVVELSPLKGSVS	FALSE	FALSE	0.6755422765955927	FALSE	S/T	S/T	5.06412e-4	0.706	0.482	0.046	0.041
O75676	Ribosomal protein S6 kinase alpha-4	RPS6KA4	Q8TEK3-S302	Q8TEK3	DOT1L	302	S	ELSPLKGSVSWTGKP	FALSE	FALSE	0.6715746468152332	FALSE	S/T	S/T	7.00174e-4	0.706	0.482	0.046	0.041
O75676	Ribosomal protein S6 kinase alpha-4	RPS6KA4	Q8TEK3-S351	Q8TEK3	DOT1L	351	S	RQQRESKSNAATPTK	FALSE	FALSE	0.6630522227187838	FALSE	S/T	S/T	0.00640369	0.706	0.482	0.046	0.041
O75676	Ribosomal protein S6 kinase alpha-4	RPS6KA4	Q8TEK3-S374	Q8TEK3	DOT1L	374	S	PADAPMDSGAEEEKA	FALSE	FALSE	0.6603429818187855	FALSE	S/T	S/T	3.96195e-4	0.706	0.482	0.046	0.041
O75676	Ribosomal protein S6 kinase alpha-4	RPS6KA4	Q8TEK3-S390	Q8TEK3	DOT1L	390	S	AATVKKPSPSKARKK	FALSE	FALSE	0.6509085917037466	FALSE	S/T	S/T	0.00247647	0.706	0.482	0.046	0.041
O75676	Ribosomal protein S6 kinase alpha-4	RPS6KA4	Q8TEK3-S392	Q8TEK3	DOT1L	392	S	TVKKPSPSKARKKKL	FALSE	FALSE	0.6305938810153787	FALSE	S/T	S/T	0.00188684	0.706	0.482	0.046	0.041
O75676	Ribosomal protein S6 kinase alpha-4	RPS6KA4	Q8TEK3-S442	Q8TEK3	DOT1L	442	S	ALHAQTVSQTAASSP	FALSE	FALSE	0.6762050804483144	FALSE	S/T	S/T	0.00914614	0.706	0.482	0.046	0.041
O75676	Ribosomal protein S6 kinase alpha-4	RPS6KA4	Q8TEK3-S447	Q8TEK3	DOT1L	447	S	TVSQTAASSPQDAYR	FALSE	FALSE	0.6509085917037466	FALSE	S/T	S/T	0.00250538	0.706	0.482	0.046	0.041
O75676	Ribosomal protein S6 kinase alpha-4	RPS6KA4	Q8TEK3-S448	Q8TEK3	DOT1L	448	S	VSQTAASSPQDAYRS	FALSE	FALSE	0.6366828336696112	FALSE	S/T	S/T	0.00193975	0.706	0.482	0.046	0.041
O75676	Ribosomal protein S6 kinase alpha-4	RPS6KA4	Q8TEK3-S458	Q8TEK3	DOT1L	458	S	DAYRSPHSPFYQLPP	FALSE	FALSE	0.6606342946424661	FALSE	S/T	S/T	8.0987e-4	0.706	0.482	0.046	0.041
O75676	Ribosomal protein S6 kinase alpha-4	RPS6KA4	Q8TEK3-S471	Q8TEK3	DOT1L	471	S	PPSVQRHSPNPLLVA	FALSE	FALSE	0.6665966480088102	FALSE	S/T	S/T	0.00837031	0.706	0.482	0.046	0.041
O75676	Ribosomal protein S6 kinase alpha-4	RPS6KA4	Q8TEK3-S596	Q8TEK3	DOT1L	596	S	NRALRGQSLQLLKAR	FALSE	FALSE	0.8962864783289727	FALSE	S/T	S/T	0.205137	0.706	0.482	0.046	0.041
O75676	Ribosomal protein S6 kinase alpha-4	RPS6KA4	Q8TEK3-S628	Q8TEK3	DOT1L	628	S	KEKQALKSQISEKQR	FALSE	FALSE	0.6644843464215086	FALSE	S/T	S/T	0.00741944	0.706	0.482	0.046	0.041
O75676	Ribosomal protein S6 kinase alpha-4	RPS6KA4	Q8TEK3-S631	Q8TEK3	DOT1L	631	S	QALKSQISEKQRHCL	FALSE	FALSE	0.6613604851186566	FALSE	S/T	S/T	7.89531e-4	0.706	0.482	0.046	0.041
O75676	Ribosomal protein S6 kinase alpha-4	RPS6KA4	Q8TEK3-S727	Q8TEK3	DOT1L	727	S	YELCGVLSRPSSKQN	FALSE	FALSE	0.5868188662928854	FALSE	S/T	S/T	1.32304e-4	0.706	0.482	0.046	0.041
O75676	Ribosomal protein S6 kinase alpha-4	RPS6KA4	Q8TEK3-S731	Q8TEK3	DOT1L	731	S	GVLSRPSSKQNTPQY	FALSE	FALSE	0.8625379993849356	FALSE	S/T	S/T	0.043377	0.706	0.482	0.046	0.041
O75676	Ribosomal protein S6 kinase alpha-4	RPS6KA4	Q8TEK3-S741	Q8TEK3	DOT1L	741	S	NTPQYLASPLDQEVV	FALSE	FALSE	0.6644843464215086	FALSE	S/T	S/T	0.00757875	0.706	0.482	0.046	0.041
O75676	Ribosomal protein S6 kinase alpha-4	RPS6KA4	Q8TEK3-S753	Q8TEK3	DOT1L	753	S	EVVPCTPSHVGRPRL	FALSE	FALSE	0.6341850693755706	FALSE	S/T	S/T	0.00400994	0.706	0.482	0.046	0.041
O75676	Ribosomal protein S6 kinase alpha-4	RPS6KA4	Q8TEK3-S764	Q8TEK3	DOT1L	764	S	RPRLEKLSGLAAPDY	FALSE	FALSE	0.632496546787048	FALSE	S/T	S/T	0.00416887	0.706	0.482	0.046	0.041
O75676	Ribosomal protein S6 kinase alpha-4	RPS6KA4	Q8TEK3-S775	Q8TEK3	DOT1L	775	S	APDYTRLSPAKIVLR	FALSE	FALSE	0.6839947757470939	FALSE	S/T	S/T	6.44695e-4	0.706	0.482	0.046	0.041
O75676	Ribosomal protein S6 kinase alpha-4	RPS6KA4	Q8TEK3-S786	Q8TEK3	DOT1L	786	S	IVLRRHLSQDHTVPG	FALSE	FALSE	0.9213134372891328	FALSE	S/T	S/T	0.338096	0.706	0.482	0.046	0.041
O75676	Ribosomal protein S6 kinase alpha-4	RPS6KA4	Q8TEK3-S816	Q8TEK3	DOT1L	816	S	ENGLPYQSPSVPGSM	FALSE	FALSE	0.6161597875285264	FALSE	S/T	S/T	2.71726e-4	0.706	0.482	0.046	0.041
O75676	Ribosomal protein S6 kinase alpha-4	RPS6KA4	Q8TEK3-S822	Q8TEK3	DOT1L	822	S	QSPSVPGSMKLSPQD	FALSE	FALSE	0.6079481112436299	FALSE	S/T	S/T	2.4137e-4	0.706	0.482	0.046	0.041
O75676	Ribosomal protein S6 kinase alpha-4	RPS6KA4	Q8TEK3-S826	Q8TEK3	DOT1L	826	S	VPGSMKLSPQDPRPL	FALSE	FALSE	0.6596711529823747	FALSE	S/T	S/T	0.00573862	0.706	0.482	0.046	0.041
O75676	Ribosomal protein S6 kinase alpha-4	RPS6KA4	Q8TEK3-S834	Q8TEK3	DOT1L	834	S	PQDPRPLSPGALQLA	FALSE	FALSE	0.8616078324860121	FALSE	S/T	S/T	0.0308395	0.706	0.482	0.046	0.041
O75676	Ribosomal protein S6 kinase alpha-4	RPS6KA4	Q8TEK3-S846	Q8TEK3	DOT1L	846	S	QLAGEKSSEKGLRER	FALSE	FALSE	0.6566991719733033	FALSE	S/T	S/T	0.00309393	0.706	0.482	0.046	0.041
O75676	Ribosomal protein S6 kinase alpha-4	RPS6KA4	Q8TEK3-S857	Q8TEK3	DOT1L	857	S	LRERAYGSSGELITS	FALSE	FALSE	0.8202432325121489	FALSE	S/T	S/T	0.0186371	0.706	0.482	0.046	0.041
O75676	Ribosomal protein S6 kinase alpha-4	RPS6KA4	Q8TEK3-S858	Q8TEK3	DOT1L	858	S	RERAYGSSGELITSL	FALSE	FALSE	0.638837952788758	FALSE	S/T	S/T	0.00204257	0.706	0.482	0.046	0.041
O75676	Ribosomal protein S6 kinase alpha-4	RPS6KA4	Q8TEK3-S882	Q8TEK3	DOT1L	882	S	QPNKLPVSIPLASVV	FALSE	FALSE	0.6660525638002089	FALSE	S/T	S/T	7.47001e-4	0.706	0.482	0.046	0.041
O75676	Ribosomal protein S6 kinase alpha-4	RPS6KA4	Q8TEK3-S892	Q8TEK3	DOT1L	892	S	LASVVLPSRAERARS	FALSE	FALSE	0.6448375798914572	FALSE	S/T	S/T	0.00113303	0.706	0.482	0.046	0.041
O75676	Ribosomal protein S6 kinase alpha-4	RPS6KA4	Q8TEK3-S899	Q8TEK3	DOT1L	899	S	SRAERARSTPSPVLQ	FALSE	FALSE	0.9095376612202702	FALSE	S/T	S/T	0.257954	0.706	0.482	0.046	0.041
O75676	Ribosomal protein S6 kinase alpha-4	RPS6KA4	Q8TEK3-S902	Q8TEK3	DOT1L	902	S	ERARSTPSPVLQPRD	FALSE	FALSE	0.6539732380071244	FALSE	S/T	S/T	0.00278718	0.706	0.482	0.046	0.041
O75676	Ribosomal protein S6 kinase alpha-4	RPS6KA4	Q8TEK3-S982	Q8TEK3	DOT1L	982	S	FATVGSRSSTPQHPL	FALSE	FALSE	0.6644843464215086	FALSE	S/T	S/T	0.00759434	0.706	0.482	0.046	0.041
O75676	Ribosomal protein S6 kinase alpha-4	RPS6KA4	Q8TEK3-S983	Q8TEK3	DOT1L	983	S	ATVGSRSSTPQHPLL	FALSE	FALSE	0.6673858971335423	FALSE	S/T	S/T	7.3107e-4	0.706	0.482	0.046	0.041
O75676	Ribosomal protein S6 kinase alpha-4	RPS6KA4	Q8TEK3-S997	Q8TEK3	DOT1L	997	S	LLAQPRNSLPASPAH	FALSE	FALSE	0.6417694654938263	FALSE	S/T	S/T	0.0050394	0.706	0.482	0.046	0.041
O75676	Ribosomal protein S6 kinase alpha-4	RPS6KA4	Q8TEK3-S1001	Q8TEK3	DOT1L	1001	S	PRNSLPASPAHQLSS	FALSE	FALSE	0.6586711529823747	FALSE	S/T	S/T	0.00568514	0.706	0.482	0.046	0.041
O75676	Ribosomal protein S6 kinase alpha-4	RPS6KA4	Q8TEK3-S1007	Q8TEK3	DOT1L	1007	S	ASPAHQLSSSPRLGG	FALSE	FALSE	0.6576723098485486	FALSE	S/T	S/T	8.86916e-4	0.706	0.482	0.046	0.041
O75676	Ribosomal protein S6 kinase alpha-4	RPS6KA4	Q8TEK3-S1008	Q8TEK3	DOT1L	1008	S	SPAHQLSSSPRLGGA	FALSE	FALSE	0.6534573387980935	FALSE	S/T	S/T	9.82517e-4	0.706	0.482	0.046	0.041
O75676	Ribosomal protein S6 kinase alpha-4	RPS6KA4	Q8TEK3-S1009	Q8TEK3	DOT1L	1009	S	PAHQLSSSPRLGGAA	FALSE	FALSE	0.6623429818187855	FALSE	S/T	S/T	4.15354e-4	0.706	0.482	0.046	0.041
O75676	Ribosomal protein S6 kinase alpha-4	RPS6KA4	Q8TEK3-S1030	Q8TEK3	DOT1L	1030	S	ASKGDLPSDSGFSDP	FALSE	FALSE	0.6531732380071243	FALSE	S/T	S/T	0.00276652	0.706	0.482	0.046	0.041
O75676	Ribosomal protein S6 kinase alpha-4	RPS6KA4	Q8TEK3-S1032	Q8TEK3	DOT1L	1032	S	KGDLPSDSGFSDPES	FALSE	FALSE	0.6576723098485486	FALSE	S/T	S/T	8.76872e-4	0.706	0.482	0.046	0.041
O75676	Ribosomal protein S6 kinase alpha-4	RPS6KA4	Q8TEK3-S1035	Q8TEK3	DOT1L	1035	S	LPSDSGFSDPESEAK	FALSE	FALSE	0.6305938810153787	FALSE	S/T	S/T	0.00188436	0.706	0.482	0.046	0.041
O75676	Ribosomal protein S6 kinase alpha-4	RPS6KA4	Q8TEK3-S1039	Q8TEK3	DOT1L	1039	S	SGFSDPESEAKRRIV	FALSE	FALSE	0.5906188202841436	FALSE	S/T	S/T	1.27165e-4	0.706	0.482	0.046	0.041
O75676	Ribosomal protein S6 kinase alpha-4	RPS6KA4	Q8TEK3-S1055	Q8TEK3	DOT1L	1055	S	TITTGAGSAKQSPSS	FALSE	FALSE	0.5973543300723119	FALSE	S/T	S/T	1.52394e-4	0.706	0.482	0.046	0.041
O75676	Ribosomal protein S6 kinase alpha-4	RPS6KA4	Q8TEK3-S1059	Q8TEK3	DOT1L	1059	S	GAGSAKQSPSSKHSP	FALSE	FALSE	0.6427694654938263	FALSE	S/T	S/T	0.00508568	0.706	0.482	0.046	0.041
O75676	Ribosomal protein S6 kinase alpha-4	RPS6KA4	Q8TEK3-S1061	Q8TEK3	DOT1L	1061	S	GSAKQSPSSKHSPLT	FALSE	FALSE	0.7623133005878805	FALSE	S/T	S/T	0.0124576	0.706	0.482	0.046	0.041
O75676	Ribosomal protein S6 kinase alpha-4	RPS6KA4	Q8TEK3-S1065	Q8TEK3	DOT1L	1065	S	QSPSSKHSPLTASAR	FALSE	FALSE	0.6534573387980935	FALSE	S/T	S/T	9.85439e-4	0.706	0.482	0.046	0.041
O75676	Ribosomal protein S6 kinase alpha-4	RPS6KA4	Q8TEK3-S1083	Q8TEK3	DOT1L	1083	S	VPSHGQDSRRRGRRK	FALSE	FALSE	0.5974167229259784	FALSE	S/T	S/T	1.79096e-4	0.706	0.482	0.046	0.041
O75676	Ribosomal protein S6 kinase alpha-4	RPS6KA4	Q8TEK3-S1093	Q8TEK3	DOT1L	1093	S	RGRRKRASAGTPSLS	FALSE	FALSE	0.8657011122489258	FALSE	S/T	S/T	0.0474372	0.706	0.482	0.046	0.041
O75676	Ribosomal protein S6 kinase alpha-4	RPS6KA4	Q8TEK3-S1100	Q8TEK3	DOT1L	1100	S	SAGTPSLSAGVSPKR	FALSE	FALSE	0.637341482901149	FALSE	S/T	S/T	0.00126421	0.706	0.482	0.046	0.041
O75676	Ribosomal protein S6 kinase alpha-4	RPS6KA4	Q8TEK3-S1104	Q8TEK3	DOT1L	1104	S	PSLSAGVSPKRRALP	FALSE	FALSE	0.6147239335304817	FALSE	S/T	S/T	2.65395e-4	0.706	0.482	0.046	0.041
O75676	Ribosomal protein S6 kinase alpha-4	RPS6KA4	Q8TEK3-S1123	Q8TEK3	DOT1L	1123	S	LFTQPSGSPLNLNSM	FALSE	FALSE	0.6743756099289261	FALSE	S/T	S/T	5.01433e-4	0.706	0.482	0.046	0.041
O75676	Ribosomal protein S6 kinase alpha-4	RPS6KA4	Q8TEK3-S1152	Q8TEK3	DOT1L	1152	S	SPETSLKSSPVPYQD	FALSE	FALSE	0.6400859273455933	FALSE	S/T	S/T	0.0012382	0.706	0.482	0.046	0.041
O75676	Ribosomal protein S6 kinase alpha-4	RPS6KA4	Q8TEK3-S1153	Q8TEK3	DOT1L	1153	S	PETSLKSSPVPYQDH	FALSE	FALSE	0.6583389765152152	FALSE	S/T	S/T	8.40826e-4	0.706	0.482	0.046	0.041
O75676	Ribosomal protein S6 kinase alpha-4	RPS6KA4	Q8TEK3-S1208	Q8TEK3	DOT1L	1208	S	ERKIATISLESKSPP	FALSE	FALSE	0.668306106346732	FALSE	S/T	S/T	0.00894583	0.706	0.482	0.046	0.041
O75676	Ribosomal protein S6 kinase alpha-4	RPS6KA4	Q8TEK3-S1211	Q8TEK3	DOT1L	1211	S	IATISLESKSPPKTL	FALSE	FALSE	0.6867857101090769	FALSE	S/T	S/T	0.009753	0.706	0.482	0.046	0.041
O75676	Ribosomal protein S6 kinase alpha-4	RPS6KA4	Q8TEK3-S1213	Q8TEK3	DOT1L	1213	S	TISLESKSPPKTLEN	FALSE	FALSE	0.680867935920254	FALSE	S/T	S/T	5.793e-4	0.706	0.482	0.046	0.041
O75676	Ribosomal protein S6 kinase alpha-4	RPS6KA4	Q8TEK3-S1243	Q8TEK3	DOT1L	1243	S	VNSSKWKSTFSPISD	FALSE	FALSE	0.5834008715661948	FALSE	S/T	S/T	1.18055e-4	0.706	0.482	0.046	0.041
O75676	Ribosomal protein S6 kinase alpha-4	RPS6KA4	Q8TEK3-S1246	Q8TEK3	DOT1L	1246	S	SKWKSTFSPISDIGL	FALSE	FALSE	0.6469953471227601	FALSE	S/T	S/T	0.00225023	0.706	0.482	0.046	0.041
O75676	Ribosomal protein S6 kinase alpha-4	RPS6KA4	Q8TEK3-S1256	Q8TEK3	DOT1L	1256	S	SDIGLAKSADSPLQA	FALSE	FALSE	0.6341850693755706	FALSE	S/T	S/T	0.00399473	0.706	0.482	0.046	0.041
O75676	Ribosomal protein S6 kinase alpha-4	RPS6KA4	Q8TEK3-S1259	Q8TEK3	DOT1L	1259	S	GLAKSADSPLQASSA	FALSE	FALSE	0.6333605305201967	FALSE	S/T	S/T	0.00142156	0.706	0.482	0.046	0.041
O75676	Ribosomal protein S6 kinase alpha-4	RPS6KA4	Q8TEK3-S1268	Q8TEK3	DOT1L	1268	S	LQASSALSQNSLFTF	FALSE	FALSE	0.6420551797795406	FALSE	S/T	S/T	0.00496913	0.706	0.482	0.046	0.041
O75676	Ribosomal protein S6 kinase alpha-4	RPS6KA4	Q8TEK3-S1348	Q8TEK3	DOT1L	1348	S	GPEAAGLSSPLSFPS	FALSE	FALSE	0.6603389765152152	FALSE	S/T	S/T	8.28242e-4	0.706	0.482	0.046	0.041
O75676	Ribosomal protein S6 kinase alpha-4	RPS6KA4	Q8TEK3-S1349	Q8TEK3	DOT1L	1349	S	PEAAGLSSPLSFPSQ	FALSE	FALSE	0.644011777962096	FALSE	S/T	S/T	3.58105e-4	0.706	0.482	0.046	0.041
O75676	Ribosomal protein S6 kinase alpha-4	RPS6KA4	Q8TEK3-S1362	Q8TEK3	DOT1L	1362	S	SQRGKEGSDANPFLS	FALSE	FALSE	0.6509085917037466	FALSE	S/T	S/T	0.00251644	0.706	0.482	0.046	0.041
O75676	Ribosomal protein S6 kinase alpha-4	RPS6KA4	Q8TEK3-S1384	Q8TEK3	DOT1L	1384	S	AGLKGEGSRGKEAGE	FALSE	FALSE	0.6684317179217052	FALSE	S/T	S/T	4.59854e-4	0.706	0.482	0.046	0.041
O75676	Ribosomal protein S6 kinase alpha-4	RPS6KA4	Q8TEK3-T104	Q8TEK3	DOT1L	104	T	KLNTRPSTGLLRHIL	FALSE	FALSE	0.5450861717334555	FALSE	S/T	S/T	2.08276e-5	0.706	0.482	0.046	0.041
O75676	Ribosomal protein S6 kinase alpha-4	RPS6KA4	Q8TEK3-T355	Q8TEK3	DOT1L	355	T	ESKSNAATPTKGPEG	FALSE	FALSE	0.5557569018505559	FALSE	S/T	S/T	1.63415e-8	0.706	0.482	0.046	0.041
O75676	Ribosomal protein S6 kinase alpha-4	RPS6KA4	Q8TEK3-T385	Q8TEK3	DOT1L	385	T	EEKAGAATVKKPSPS	FALSE	FALSE	0.5763544266366816	FALSE	S/T	S/T	5.99171e-7	0.706	0.482	0.046	0.041
O75676	Ribosomal protein S6 kinase alpha-4	RPS6KA4	Q8TEK3-T480	Q8TEK3	DOT1L	480	T	NPLLVAPTPPALQKL	FALSE	FALSE	0.5441562845324054	FALSE	S/T	S/T	4.37635e-6	0.706	0.482	0.046	0.041
O75676	Ribosomal protein S6 kinase alpha-4	RPS6KA4	Q8TEK3-T735	Q8TEK3	DOT1L	735	T	RPSSKQNTPQYLASP	FALSE	FALSE	0.5475562845324053	FALSE	S/T	S/T	5.05449e-6	0.706	0.482	0.046	0.041
O75676	Ribosomal protein S6 kinase alpha-4	RPS6KA4	Q8TEK3-T751	Q8TEK3	DOT1L	751	T	DQEVVPCTPSHVGRP	FALSE	FALSE	0.5972738537619411	FALSE	S/T	S/T	2.24901e-7	0.706	0.482	0.046	0.041
O75676	Ribosomal protein S6 kinase alpha-4	RPS6KA4	Q8TEK3-T772	Q8TEK3	DOT1L	772	T	GLAAPDYTRLSPAKI	FALSE	FALSE	0.5693350772016628	FALSE	S/T	S/T	2.29442e-6	0.706	0.482	0.046	0.041
O75676	Ribosomal protein S6 kinase alpha-4	RPS6KA4	Q8TEK3-T900	Q8TEK3	DOT1L	900	T	RAERARSTPSPVLQP	FALSE	FALSE	0.5464218826505333	FALSE	S/T	S/T	1.66964e-5	0.706	0.482	0.046	0.041
O75676	Ribosomal protein S6 kinase alpha-4	RPS6KA4	Q8TEK3-T984	Q8TEK3	DOT1L	984	T	TVGSRSSTPQHPLLL	FALSE	FALSE	0.6623429818187855	FALSE	S/T	S/T	4.07676e-4	0.706	0.482	0.046	0.041
O75676	Ribosomal protein S6 kinase alpha-4	RPS6KA4	Q8TEK3-T1096	Q8TEK3	DOT1L	1096	T	RKRASAGTPSLSAGV	FALSE	FALSE	0.5394162224206043	FALSE	S/T	S/T	3.55067e-6	0.706	0.482	0.046	0.041
O75676	Ribosomal protein S6 kinase alpha-4	RPS6KA4	Q8TEK3-T1206	Q8TEK3	DOT1L	1206	T	RIERKIATISLESKS	FALSE	FALSE	0.5543172199521205	FALSE	S/T	S/T	1.31459e-5	0.706	0.482	0.046	0.041
O75676	Ribosomal protein S6 kinase alpha-4	RPS6KA4	Q8TEK3-T1217	Q8TEK3	DOT1L	1217	T	ESKSPPKTLENGGGL	FALSE	FALSE	0.5979540317710664	FALSE	S/T	S/T	3.04532e-7	0.706	0.482	0.046	0.041
O75676	Ribosomal protein S6 kinase alpha-4	RPS6KA4	Q8TEK3-T1244	Q8TEK3	DOT1L	1244	T	NSSKWKSTFSPISDI	FALSE	FALSE	0.5789018135470513	FALSE	S/T	S/T	7.40332e-8	0.706	0.482	0.046	0.041
O75676	Ribosomal protein S6 kinase alpha-4	RPS6KA4	Q8TEK3-T1403	Q8TEK3	DOT1L	1403	T	LCGPTDKTPLLSGKA	FALSE	FALSE	0.5844215036645812	FALSE	S/T	S/T	4.57933e-7	0.706	0.482	0.046	0.041
O75676	Ribosomal protein S6 kinase alpha-4	RPS6KA4	Q8TEQ0-S328	Q8TEQ0	SNX29	328	S	SNSWKIDSLSLNGEF	FALSE	FALSE	0.51040832347353	FALSE	S/T	S/T	0.00159293	0.635	0.277	0.041	0.157
O75676	Ribosomal protein S6 kinase alpha-4	RPS6KA4	Q8TEQ0-S330	Q8TEQ0	SNX29	330	S	SWKIDSLSLNGEFGY	FALSE	FALSE	0.5574578128691042	FALSE	S/T	S/T	0.00346678	0.504	0.429	0.041	0.157
O75676	Ribosomal protein S6 kinase alpha-4	RPS6KA4	Q8TEQ0-S344	Q8TEQ0	SNX29	344	S	YQKLDVKSIDDEDVD	FALSE	FALSE	0.650874396492949	FALSE	S/T	S/T	0.0022108	0.841	0.327	0.041	0.157
O75676	Ribosomal protein S6 kinase alpha-4	RPS6KA4	Q8TEQ0-S370	Q8TEQ0	SNX29	370	S	GRKHRGHSESPEKPL	FALSE	FALSE	0.8070538239858096	FALSE	S/T	S/T	0.276093	0.716	0.184	0.041	0.157
O75676	Ribosomal protein S6 kinase alpha-4	RPS6KA4	Q8TEQ0-S372	Q8TEQ0	SNX29	372	S	KHRGHSESPEKPLEG	FALSE	FALSE	0.5100347608902055	FALSE	S/T	S/T	0.00407714	0.346	0.363	0.041	0.157
O75676	Ribosomal protein S6 kinase alpha-4	RPS6KA4	Q8TEQ0-S440	Q8TEQ0	SNX29	440	S	PDPGLRYSVEASSPG	FALSE	FALSE	0.6984830142526212	FALSE	S/T	S/T	0.012791	0.815	0.386	0.041	0.157
O75676	Ribosomal protein S6 kinase alpha-4	RPS6KA4	Q8TEQ0-S444	Q8TEQ0	SNX29	444	S	LRYSVEASSPGHGSP	FALSE	FALSE	0.6139397087762083	FALSE	S/T	S/T	0.00327194	0.697	0.444	0.041	0.157
O75676	Ribosomal protein S6 kinase alpha-4	RPS6KA4	Q8TEQ0-S445	Q8TEQ0	SNX29	445	S	RYSVEASSPGHGSPL	FALSE	FALSE	0.5106262899005286	FALSE	S/T	S/T	0.00239291	0.656	0.267	0.041	0.157
O75676	Ribosomal protein S6 kinase alpha-4	RPS6KA4	Q8TEQ0-S450	Q8TEQ0	SNX29	450	S	ASSPGHGSPLSSLLP	FALSE	FALSE	0.5765562448891157	FALSE	S/T	S/T	1.64882e-4	0.748	0.415	0.041	0.157
O75676	Ribosomal protein S6 kinase alpha-4	RPS6KA4	Q8TEQ0-S453	Q8TEQ0	SNX29	453	S	PGHGSPLSSLLPSAS	FALSE	FALSE	0.610380897489236	FALSE	S/T	S/T	0.00115006	0.784	0.306	0.041	0.157
O75676	Ribosomal protein S6 kinase alpha-4	RPS6KA4	Q8TEQ0-S490	Q8TEQ0	SNX29	490	S	ELEEENRSLRNLLDG	FALSE	FALSE	0.7188034318452663	FALSE	S/T	S/T	0.00612755	0.784	0.41	0.041	0.157
O75676	Ribosomal protein S6 kinase alpha-4	RPS6KA4	Q8TEQ0-S646	Q8TEQ0	SNX29	646	S	SQTSEDQSLSDFEIS	FALSE	FALSE	0.726605404837668	FALSE	S/T	S/T	0.0182466	0.841	0.429	0.041	0.157
O75676	Ribosomal protein S6 kinase alpha-4	RPS6KA4	Q8TEQ0-S790	Q8TEQ0	SNX29	790	S	NSRPKAASRFPKLSR	FALSE	FALSE	0.5731872465758132	FALSE	S/T	S/T	0.0124546	0.977	0.327	0.041	0.157
O75676	Ribosomal protein S6 kinase alpha-4	RPS6KA4	Q8TEQ6-S847	Q8TEQ6	GEMI5	847	S	IKKRKARSLLPLSTS	FALSE	FALSE	0.5556405939631935	FALSE	S/T	S/T	0.0559932	0.831	0.316	0.041	0.041
O75676	Ribosomal protein S6 kinase alpha-4	RPS6KA4	Q8TEQ6-S854	Q8TEQ6	GEMI5	854	S	SLLPLSTSLDHRSKE	FALSE	FALSE	0.5252886079454296	FALSE	S/T	S/T	0.0358096	0.831	0.316	0.041	0.041
O75676	Ribosomal protein S6 kinase alpha-4	RPS6KA4	Q8TEQ6-S1311	Q8TEQ6	GEMI5	1311	S	RAGHRTLSVEPSQQL	FALSE	FALSE	0.7868640435044466	FALSE	S/T	S/T	0.704507	0.831	0.316	0.041	0.041
O75676	Ribosomal protein S6 kinase alpha-4	RPS6KA4	Q8TEQ6-S1354	Q8TEQ6	GEMI5	1354	S	EEGERMLSTFKELFS	FALSE	FALSE	0.5555052051753768	FALSE	S/T	S/T	0.0474089	0.831	0.316	0.041	0.041
O75676	Ribosomal protein S6 kinase alpha-4	RPS6KA4	Q8TEV9-S400	Q8TEV9	SMCR8	400	S	PSQDRPPSSSLEECP	FALSE	FALSE	0.646788917660203	FALSE	S/T	S/T	0.043718	0.751	0.375	0.041	0.041
O75676	Ribosomal protein S6 kinase alpha-4	RPS6KA4	Q8TEV9-S471	Q8TEV9	SMCR8	471	S	GSISSGESIEVLGTE	FALSE	FALSE	0.5005087065866474	FALSE	S/T	S/T	0.00892175	0.751	0.375	0.041	0.041
O75676	Ribosomal protein S6 kinase alpha-4	RPS6KA4	Q8TEV9-S489	Q8TEV9	SMCR8	489	S	SVLSKSDSQASLTVP	FALSE	FALSE	0.6527159004594028	FALSE	S/T	S/T	0.0482229	0.751	0.375	0.041	0.041
O75676	Ribosomal protein S6 kinase alpha-4	RPS6KA4	Q8TEV9-S513	Q8TEV9	SMCR8	513	S	AVSHRTISEDSIEVL	FALSE	FALSE	0.7354669601540086	FALSE	S/T	S/T	0.170832	0.751	0.375	0.041	0.041
O75676	Ribosomal protein S6 kinase alpha-4	RPS6KA4	Q8TEV9-S562	Q8TEV9	SMCR8	562	S	IRFQASISPPELGET	FALSE	FALSE	0.5014148341926226	FALSE	S/T	S/T	0.00667326	0.751	0.375	0.041	0.041
O75676	Ribosomal protein S6 kinase alpha-4	RPS6KA4	Q8TEV9-S638	Q8TEV9	SMCR8	638	S	SVENANPSSRDNSCE	FALSE	FALSE	0.59793335186491	FALSE	S/T	S/T	0.0285538	0.751	0.375	0.041	0.041
O75676	Ribosomal protein S6 kinase alpha-4	RPS6KA4	Q8TEV9-S643	Q8TEV9	SMCR8	643	S	NPSSRDNSCEGFPAY	FALSE	FALSE	0.7179944922615705	FALSE	S/T	S/T	0.204644	0.751	0.375	0.041	0.041
O75676	Ribosomal protein S6 kinase alpha-4	RPS6KA4	Q8TEV9-S667	Q8TEV9	SMCR8	667	S	SRDISKTSLDNYSDT	FALSE	FALSE	0.5004380900065761	FALSE	S/T	S/T	0.00669989	0.751	0.375	0.041	0.041
O75676	Ribosomal protein S6 kinase alpha-4	RPS6KA4	Q8TEV9-S790	Q8TEV9	SMCR8	790	S	IGLQRVASPAGAGTL	FALSE	FALSE	0.8043010045637328	FALSE	S/T	S/T	0.357742	0.751	0.375	0.041	0.041
O75676	Ribosomal protein S6 kinase alpha-4	RPS6KA4	Q8TEV9-S932	Q8TEV9	SMCR8	932	S	LRFDYVPSFLYKI__	FALSE	FALSE	0.5016598165762798	FALSE	S/T	S/T	0.00639483	0.751	0.375	0.041	0.041
O75676	Ribosomal protein S6 kinase alpha-4	RPS6KA4	Q8TEY5-S63	Q8TEY5	CR3L4	63	S	RGCGLQESEPEDFLK	FALSE	FALSE	0.6248219761444794	FALSE	S/T	S/T	0.0347468	0.673	0.454	0.041	0.041
O75676	Ribosomal protein S6 kinase alpha-4	RPS6KA4	Q8TEY5-S109	Q8TEY5	CR3L4	109	S	PAPRATSSPMLYEVV	FALSE	FALSE	0.5350795764642978	FALSE	S/T	S/T	0.0155517	0.673	0.454	0.041	0.041
O75676	Ribosomal protein S6 kinase alpha-4	RPS6KA4	Q8TEY5-S203	Q8TEY5	CR3L4	203	S	LLGQEGVSLPSHLPL	FALSE	FALSE	0.7026794890820921	FALSE	S/T	S/T	0.0645496	0.673	0.454	0.041	0.041
O75676	Ribosomal protein S6 kinase alpha-4	RPS6KA4	Q8TEY5-S368	Q8TEY5	CR3L4	368	S	GAKDANGSTRTLLEK	FALSE	FALSE	0.7462323558355258	FALSE	S/T	S/T	0.134465	0.673	0.454	0.041	0.041
O75676	Ribosomal protein S6 kinase alpha-4	RPS6KA4	Q8TEY5-S388	Q8TEY5	CR3L4	388	S	RPSGRIRSVLHADEM	FALSE	FALSE	0.8079546181273979	FALSE	S/T	S/T	0.797792	0.673	0.454	0.041	0.041
O75676	Ribosomal protein S6 kinase alpha-4	RPS6KA4	Q8TEY7-S314	Q8TEY7	UBP33	314	S	MEEDKSQSDVDFQSC	FALSE	FALSE	0.5965518345688595	FALSE	S/T	S/T	0.0331626	0.761	0.358	0.041	0.041
O75676	Ribosomal protein S6 kinase alpha-4	RPS6KA4	Q8TEY7-S377	Q8TEY7	UBP33	377	S	NKINKVNSEGEFDKD	FALSE	FALSE	0.5056244978257665	FALSE	S/T	S/T	0.0178593	0.761	0.358	0.041	0.041
O75676	Ribosomal protein S6 kinase alpha-4	RPS6KA4	Q8TEY7-S727	Q8TEY7	UBP33	727	S	QKERRRISNLLNIME	FALSE	FALSE	0.5983138963083365	FALSE	S/T	S/T	0.0316278	0.761	0.358	0.041	0.041
O75676	Ribosomal protein S6 kinase alpha-4	RPS6KA4	Q8TF01-S211	Q8TF01	PNISR	211	S	SFRDRQRSPIALPVK	FALSE	FALSE	0.8266550144338901	FALSE	S/T	S/T	0.454915	0.786	0.446	0.041	0.041
O75676	Ribosomal protein S6 kinase alpha-4	RPS6KA4	Q8TF01-S290	Q8TF01	PNISR	290	S	PQRSKFDSDEEEEDT	FALSE	FALSE	0.6909078963171044	FALSE	S/T	S/T	0.0491256	0.786	0.464	0.041	0.041
O75676	Ribosomal protein S6 kinase alpha-4	RPS6KA4	Q8TF01-S393	Q8TF01	PNISR	393	S	GGLGGYGSGDSEDER	FALSE	FALSE	0.5204111357123427	FALSE	S/T	S/T	0.0045309	0.786	0.334	0.041	0.041
O75676	Ribosomal protein S6 kinase alpha-4	RPS6KA4	Q8TF01-S407	Q8TF01	PNISR	407	S	RSDRGSESSDTDDEE	FALSE	FALSE	0.5285907193174915	FALSE	S/T	S/T	0.00554266	0.786	0.41	0.041	0.041
O75676	Ribosomal protein S6 kinase alpha-4	RPS6KA4	Q8TF01-S408	Q8TF01	PNISR	408	S	SDRGSESSDTDDEEL	FALSE	FALSE	0.5085819106869629	FALSE	S/T	S/T	0.00684378	0.786	0.474	0.041	0.041
O75676	Ribosomal protein S6 kinase alpha-4	RPS6KA4	Q8TF01-S563	Q8TF01	PNISR	563	S	KRHSRSRSPTIKARR	FALSE	FALSE	0.760014068034415	FALSE	S/T	S/T	0.279715	0.786	0.424	0.041	0.041
O75676	Ribosomal protein S6 kinase alpha-4	RPS6KA4	Q8TF01-S573	Q8TF01	PNISR	573	S	IKARRSRSRSYSRRI	FALSE	FALSE	0.7075484168921456	FALSE	S/T	S/T	0.157999	0.786	0.334	0.041	0.041
O75676	Ribosomal protein S6 kinase alpha-4	RPS6KA4	Q8TF01-S575	Q8TF01	PNISR	575	S	ARRSRSRSYSRRIKI	FALSE	FALSE	0.68353533929243	FALSE	S/T	S/T	0.184841	0.786	0.565	0.041	0.041
O75676	Ribosomal protein S6 kinase alpha-4	RPS6KA4	Q8TF01-S577	Q8TF01	PNISR	577	S	RSRSRSYSRRIKIES	FALSE	FALSE	0.7614242579499164	FALSE	S/T	S/T	0.233454	0.786	0.422	0.041	0.041
O75676	Ribosomal protein S6 kinase alpha-4	RPS6KA4	Q8TF01-S597	Q8TF01	PNISR	597	S	KIRDRRRSNRNSIER	FALSE	FALSE	0.7722731253223976	FALSE	S/T	S/T	0.247593	0.786	0.39	0.041	0.041
O75676	Ribosomal protein S6 kinase alpha-4	RPS6KA4	Q8TF01-S611	Q8TF01	PNISR	611	S	RERRRNRSPSRERRR	FALSE	FALSE	0.7479308959228372	FALSE	S/T	S/T	0.282941	0.786	0.377	0.041	0.041
O75676	Ribosomal protein S6 kinase alpha-4	RPS6KA4	Q8TF01-S613	Q8TF01	PNISR	613	S	RRRNRSPSRERRRSR	FALSE	FALSE	0.7481945335438573	FALSE	S/T	S/T	0.233724	0.786	0.485	0.041	0.041
O75676	Ribosomal protein S6 kinase alpha-4	RPS6KA4	Q8TF01-S621	Q8TF01	PNISR	621	S	RERRRSRSRSRDRRT	FALSE	FALSE	0.51990248830866	FALSE	S/T	S/T	0.259563	0.786	0.242	0.041	0.041
O75676	Ribosomal protein S6 kinase alpha-4	RPS6KA4	Q8TF01-S623	Q8TF01	PNISR	623	S	RRRSRSRSRDRRTNR	FALSE	FALSE	0.8000666498925764	FALSE	S/T	S/T	0.342307	0.786	0.369	0.041	0.041
O75676	Ribosomal protein S6 kinase alpha-4	RPS6KA4	Q8TF01-S672	Q8TF01	PNISR	672	S	RKKERSRSIDKDRKK	FALSE	FALSE	0.7612762198394251	FALSE	S/T	S/T	0.31795	0.786	0.418	0.041	0.041
O75676	Ribosomal protein S6 kinase alpha-4	RPS6KA4	Q8TF21-S935	Q8TF21	ANR24	935	S	ELRGRAASLEQEVVA	FALSE	FALSE	0.6924209373223723	FALSE	S/T	S/T	0.281606	0.802	0.556	0.041	0.041
O75676	Ribosomal protein S6 kinase alpha-4	RPS6KA4	Q8TF40-S77	Q8TF40	FNIP1	77	S	ISVSKLGSDAQVKVF	FALSE	FALSE	0.5323650968936188	FALSE	S/T	S/T	0.00588175	0.74	0.506	0.041	0.041
O75676	Ribosomal protein S6 kinase alpha-4	RPS6KA4	Q8TF40-S99	Q8TF40	FNIP1	99	S	PGGDSSSSLDSSVTS	FALSE	FALSE	0.5322193938722456	FALSE	S/T	S/T	0.0142413	0.74	0.506	0.041	0.041
O75676	Ribosomal protein S6 kinase alpha-4	RPS6KA4	Q8TF40-S169	Q8TF40	FNIP1	169	S	VFTARTGSSICGSLN	FALSE	FALSE	0.7575847537664072	FALSE	S/T	S/T	0.254445	0.74	0.506	0.041	0.041
O75676	Ribosomal protein S6 kinase alpha-4	RPS6KA4	Q8TF40-S220	Q8TF40	FNIP1	220	S	CSPRRAFSEQGPLRL	FALSE	FALSE	0.7503517866733784	FALSE	S/T	S/T	0.164754	0.74	0.506	0.041	0.041
O75676	Ribosomal protein S6 kinase alpha-4	RPS6KA4	Q8TF40-S232	Q8TF40	FNIP1	232	S	LRLIRSASFFAVHSN	FALSE	FALSE	0.8159113896939684	FALSE	S/T	S/T	0.512477	0.74	0.506	0.041	0.041
O75676	Ribosomal protein S6 kinase alpha-4	RPS6KA4	Q8TF40-S254	Q8TF40	FNIP1	254	S	ELNEDRDSGIARSAS	FALSE	FALSE	0.5476475440961928	FALSE	S/T	S/T	0.00701578	0.74	0.506	0.041	0.041
O75676	Ribosomal protein S6 kinase alpha-4	RPS6KA4	Q8TF40-S261	Q8TF40	FNIP1	261	S	SGIARSASLSSLLIT	FALSE	FALSE	0.8191387760201074	FALSE	S/T	S/T	0.456332	0.74	0.506	0.041	0.041
O75676	Ribosomal protein S6 kinase alpha-4	RPS6KA4	Q8TF40-S263	Q8TF40	FNIP1	263	S	IARSASLSSLLITPF	FALSE	FALSE	0.5404864516329815	FALSE	S/T	S/T	0.00745082	0.74	0.506	0.041	0.041
O75676	Ribosomal protein S6 kinase alpha-4	RPS6KA4	Q8TF40-S593	Q8TF40	FNIP1	593	S	VTMHRNKSSLLFKES	FALSE	FALSE	0.7623647468704086	FALSE	S/T	S/T	0.13496	0.74	0.506	0.041	0.041
O75676	Ribosomal protein S6 kinase alpha-4	RPS6KA4	Q8TF40-S714	Q8TF40	FNIP1	714	S	QSEKLLDSDSHTGKA	FALSE	FALSE	0.5053877009064903	FALSE	S/T	S/T	0.00409878	0.74	0.506	0.041	0.041
O75676	Ribosomal protein S6 kinase alpha-4	RPS6KA4	Q8TF40-S724	Q8TF40	FNIP1	724	S	HTGKAMRSTGMVVEK	FALSE	FALSE	0.5260324522905332	FALSE	S/T	S/T	0.0086178	0.74	0.506	0.041	0.041
O75676	Ribosomal protein S6 kinase alpha-4	RPS6KA4	Q8TF40-S743	Q8TF40	FNIP1	743	S	KIVPASFSCEAAQTK	FALSE	FALSE	0.5204410501758608	FALSE	S/T	S/T	0.00974322	0.74	0.506	0.041	0.041
O75676	Ribosomal protein S6 kinase alpha-4	RPS6KA4	Q8TF40-S758	Q8TF40	FNIP1	758	S	VTFLIGDSMSPDSDT	FALSE	FALSE	0.5065757327072502	FALSE	S/T	S/T	0.00530236	0.74	0.506	0.041	0.041
O75676	Ribosomal protein S6 kinase alpha-4	RPS6KA4	Q8TF40-S760	Q8TF40	FNIP1	760	S	FLIGDSMSPDSDTEL	FALSE	FALSE	0.5320135239655701	FALSE	S/T	S/T	0.00571478	0.74	0.506	0.041	0.041
O75676	Ribosomal protein S6 kinase alpha-4	RPS6KA4	Q8TF40-S938	Q8TF40	FNIP1	938	S	WDIPRNESSDSALGD	FALSE	FALSE	0.7655712538854061	FALSE	S/T	S/T	0.120778	0.74	0.506	0.041	0.041
O75676	Ribosomal protein S6 kinase alpha-4	RPS6KA4	Q8TF40-S941	Q8TF40	FNIP1	941	S	PRNESSDSALGDSES	FALSE	FALSE	0.5101422071224975	FALSE	S/T	S/T	0.0100769	0.74	0.506	0.041	0.041
O75676	Ribosomal protein S6 kinase alpha-4	RPS6KA4	Q8TF42-S377	Q8TF42	UBS3B	377	S	MQPLRVNSQPGPQKR	FALSE	FALSE	0.6600855077009182	FALSE	S/T	S/T	0.118318	0.923	0.35	0.041	0.041
O75676	Ribosomal protein S6 kinase alpha-4	RPS6KA4	Q8TF65-S229	Q8TF65	GIPC2	229	S	RATLRLRSKGPATVE	FALSE	FALSE	0.7355301605487189	FALSE	S/T	S/T	0.36572	0.65	0.329	0.041	0.041
O75676	Ribosomal protein S6 kinase alpha-4	RPS6KA4	Q8WTR7-S83	Q8WTR7	ZN473	83	S	DVTETKNSPLMEDFF	FALSE	FALSE	0.5089122928149936	FALSE	S/T	S/T	0.0023953	0.798	0.418	0.041	0.041
O75676	Ribosomal protein S6 kinase alpha-4	RPS6KA4	Q8WTR7-S103	Q8WTR7	ZN473	103	S	QEIIEMLSKDGFWNS	FALSE	FALSE	0.5457216942780473	FALSE	S/T	S/T	0.00778913	0.798	0.418	0.041	0.041
O75676	Ribosomal protein S6 kinase alpha-4	RPS6KA4	Q8WTR7-S157	Q8WTR7	ZN473	157	S	HELKRGLSPVSTVST	FALSE	FALSE	0.7661366716549415	FALSE	S/T	S/T	0.103038	0.798	0.418	0.041	0.041
O75676	Ribosomal protein S6 kinase alpha-4	RPS6KA4	Q8WTS6-S3	Q8WTS6	SETD7	3	S	_____MDSDDEMVEE	FALSE	FALSE	0.5358208698429453	FALSE	S/T	S/T	0.0217449	0.671	0.5	0.041	0.041
O75676	Ribosomal protein S6 kinase alpha-4	RPS6KA4	Q8WU20-S155	Q8WU20	FRS2	155	S	NGYPRYPSFGDASSH	FALSE	FALSE	0.6860987073747694	FALSE	S/T	S/T	0.468288	0.528	0.346	0.041	0.041
O75676	Ribosomal protein S6 kinase alpha-4	RPS6KA4	Q8WU20-S169	Q8WU20	FRS2	169	S	HPSSRHPSVGSARLP	FALSE	FALSE	0.5881755744929914	FALSE	S/T	S/T	0.0997428	0.528	0.346	0.041	0.041
O75676	Ribosomal protein S6 kinase alpha-4	RPS6KA4	Q8WU20-S177	Q8WU20	FRS2	177	S	VGSARLPSVGEESTH	FALSE	FALSE	0.6736587977422748	FALSE	S/T	S/T	0.350943	0.528	0.346	0.041	0.041
O75676	Ribosomal protein S6 kinase alpha-4	RPS6KA4	Q8WU20-S327	Q8WU20	FRS2	327	S	VRRGRLTSTSTSDTQ	FALSE	FALSE	0.606275517387186	FALSE	S/T	S/T	0.206264	0.528	0.346	0.041	0.041
O75676	Ribosomal protein S6 kinase alpha-4	RPS6KA4	Q8WU20-S365	Q8WU20	FRS2	365	S	VWEARKLSRDEDDNL	FALSE	FALSE	0.6102074460721439	FALSE	S/T	S/T	0.246834	0.528	0.346	0.041	0.041
O75676	Ribosomal protein S6 kinase alpha-4	RPS6KA4	Q8WU20-S428	Q8WU20	FRS2	428	S	NFDIRRPSLEHRQLN	FALSE	FALSE	0.6273788666532453	FALSE	S/T	S/T	0.267516	0.528	0.346	0.041	0.041
O75676	Ribosomal protein S6 kinase alpha-4	RPS6KA4	Q8WUA4-S165	Q8WUA4	TF3C2	165	S	KDLDRPESQSPKRPP	FALSE	FALSE	0.6185165232064841	FALSE	S/T	S/T	0.163674	0.586	0.312	0.041	0.041
O75676	Ribosomal protein S6 kinase alpha-4	RPS6KA4	Q8WUA4-S379	Q8WUA4	TF3C2	379	S	YRINRFSSITAHPER	FALSE	FALSE	0.7659483058146738	FALSE	S/T	S/T	0.671613	0.586	0.312	0.041	0.041
O75676	Ribosomal protein S6 kinase alpha-4	RPS6KA4	Q8WUB8-S50	Q8WUB8	PHF10	50	S	SKRRRMGSGDSSRSC	FALSE	FALSE	0.5998620635884484	FALSE	S/T	S/T	0.0786306	0.656	0.365	0.041	0.041
O75676	Ribosomal protein S6 kinase alpha-4	RPS6KA4	Q8WUB8-S270	Q8WUB8	PHF10	270	S	QEYYKRYSPDELRYL	FALSE	FALSE	0.599662570037289	FALSE	S/T	S/T	0.0497091	0.656	0.365	0.041	0.041
O75676	Ribosomal protein S6 kinase alpha-4	RPS6KA4	Q8WUB8-S346	Q8WUB8	PHF10	346	S	SFQGRQKSKDKAATP	FALSE	FALSE	0.5889474494787226	FALSE	S/T	S/T	0.0432785	0.656	0.365	0.041	0.041
O75676	Ribosomal protein S6 kinase alpha-4	RPS6KA4	Q8WUF5-S72	Q8WUF5	IASPP	72	S	SRPPRYSSSSIPEPF	FALSE	FALSE	0.7355402101160774	FALSE	S/T	S/T	0.130797	0.858	0.366	0.041	0.041
O75676	Ribosomal protein S6 kinase alpha-4	RPS6KA4	Q8WUF5-S102	Q8WUF5	IASPP	102	S	TPFGRSESAPTLHPY	FALSE	FALSE	0.5283860800614402	FALSE	S/T	S/T	0.0351935	0.858	0.366	0.041	0.041
O75676	Ribosomal protein S6 kinase alpha-4	RPS6KA4	Q8WUF5-S140	Q8WUF5	IASPP	140	S	GSLDRATSPRPRAFD	FALSE	FALSE	0.6367745701196322	FALSE	S/T	S/T	0.0861011	0.858	0.366	0.041	0.041
O75676	Ribosomal protein S6 kinase alpha-4	RPS6KA4	Q8WUF5-S158	Q8WUF5	IASPP	158	S	SSLGRAPSPRPGPGP	FALSE	FALSE	0.7369070989564038	FALSE	S/T	S/T	0.113384	0.858	0.366	0.041	0.041
O75676	Ribosomal protein S6 kinase alpha-4	RPS6KA4	Q8WUF5-S183	Q8WUF5	IASPP	183	S	DFLGRAGSPRGSPLA	FALSE	FALSE	0.6472755697104651	FALSE	S/T	S/T	0.0862702	0.858	0.366	0.041	0.041
O75676	Ribosomal protein S6 kinase alpha-4	RPS6KA4	Q8WUF5-S203	Q8WUF5	IASPP	203	S	FFPERGPSPRPPATA	FALSE	FALSE	0.6101379772991778	FALSE	S/T	S/T	0.0652508	0.858	0.366	0.041	0.041
O75676	Ribosomal protein S6 kinase alpha-4	RPS6KA4	Q8WUF5-S292	Q8WUF5	IASPP	292	S	LLPWRESSLDGLGGT	FALSE	FALSE	0.7264293524824171	FALSE	S/T	S/T	0.150597	0.858	0.366	0.041	0.041
O75676	Ribosomal protein S6 kinase alpha-4	RPS6KA4	Q8WUF5-S332	Q8WUF5	IASPP	332	S	DAGSYRRSLGSAGPS	FALSE	FALSE	0.5283860800614402	FALSE	S/T	S/T	0.035227	0.858	0.366	0.041	0.041
O75676	Ribosomal protein S6 kinase alpha-4	RPS6KA4	Q8WUF5-S526	Q8WUF5	IASPP	526	S	RPLKRRGSMEQAPAV	FALSE	FALSE	0.7987996593223062	FALSE	S/T	S/T	0.447917	0.858	0.366	0.041	0.041
O75676	Ribosomal protein S6 kinase alpha-4	RPS6KA4	Q8WUH2-S385	Q8WUH2	TGFA1	385	S	LDVRELISLYPFLLP	FALSE	FALSE	0.5723992125907962	FALSE	S/T	S/T	0.00946868	0.745	0.443	0.041	0.041
O75676	Ribosomal protein S6 kinase alpha-4	RPS6KA4	Q8WUH2-S437	Q8WUH2	TGFA1	437	S	SYLNEVRSTEVANGY	FALSE	FALSE	0.5526894087801364	FALSE	S/T	S/T	0.00482228	0.745	0.443	0.041	0.041
O75676	Ribosomal protein S6 kinase alpha-4	RPS6KA4	Q8WUH2-S793	Q8WUH2	TGFA1	793	S	VALGLARSENLIYTY	FALSE	FALSE	0.52262025645099	FALSE	S/T	S/T	0.0023535	0.745	0.443	0.041	0.041
O75676	Ribosomal protein S6 kinase alpha-4	RPS6KA4	Q8WUH2-S852	Q8WUH2	TGFA1	852	S	ASRHTNPSSSSPGTR	FALSE	FALSE	0.5873412353555906	FALSE	S/T	S/T	0.0121777	0.745	0.443	0.041	0.041
O75676	Ribosomal protein S6 kinase alpha-4	RPS6KA4	Q8WUH2-S854	Q8WUH2	TGFA1	854	S	RHTNPSSSSPGTRT_	FALSE	FALSE	0.5175224806675317	FALSE	S/T	S/T	0.00272929	0.745	0.443	0.041	0.041
O75676	Ribosomal protein S6 kinase alpha-4	RPS6KA4	Q8WUJ3-S233	Q8WUJ3	CEMIP	233	S	VPDGRILSVAVNDEG	FALSE	FALSE	0.6022137112695084	FALSE	S/T	S/T	0.131361	0.675	0.282	0.041	0.041
O75676	Ribosomal protein S6 kinase alpha-4	RPS6KA4	Q8WUK0-3-S93	Q8WUK0-3	PTPM1-3	93	S	LLSHLFASAAGTGRE	FALSE	FALSE	0.5329156080277289	FALSE	S/T	S/T	0.0152577	0.709	0.344	0.041	0.041
O75676	Ribosomal protein S6 kinase alpha-4	RPS6KA4	Q8WUQ7-S73	Q8WUQ7	CATIN	73	S	RSGMRSRSPPRPKWH	FALSE	FALSE	0.5787957708384786	FALSE	S/T	S/T	0.0454157	0.918	0.521	0.041	0.041
O75676	Ribosomal protein S6 kinase alpha-4	RPS6KA4	Q8WUQ7-S85	Q8WUQ7	CATIN	85	S	KWHSRDGSSQSDSGE	FALSE	FALSE	0.7091396687508474	FALSE	S/T	S/T	0.221161	0.918	0.521	0.041	0.041
O75676	Ribosomal protein S6 kinase alpha-4	RPS6KA4	Q8WUQ7-S126	Q8WUQ7	CATIN	126	S	ASPGRSQSPRAAAAA	FALSE	FALSE	0.7271640090299838	FALSE	S/T	S/T	0.125815	0.918	0.521	0.041	0.041
O75676	Ribosomal protein S6 kinase alpha-4	RPS6KA4	Q8WUU4-S252	Q8WUU4	ZN296	252	S	NLKVHMRSHTGERPY	FALSE	FALSE	0.5067374511553248	FALSE	S/T	S/T	0.00682285	0.636	0.416	0.041	0.041
O75676	Ribosomal protein S6 kinase alpha-4	RPS6KA4	Q8WUU5-S232	Q8WUU5	GATD1	232	S	APSEYFKSRSSPFPT	FALSE	FALSE	0.5291935083509881	FALSE	S/T	S/T	0.00359178	0.789	0.443	0.041	0.041
O75676	Ribosomal protein S6 kinase alpha-4	RPS6KA4	Q8WUU5-S234	Q8WUU5	GATD1	234	S	SEYFKSRSSPFPTVP	FALSE	FALSE	0.5772465532049073	FALSE	S/T	S/T	0.0205101	0.789	0.443	0.041	0.041
O75676	Ribosomal protein S6 kinase alpha-4	RPS6KA4	Q8WV28-S129	Q8WV28	BLNK	129	S	NRSSQRHSPPFSKTL	FALSE	FALSE	0.5888143777039624	FALSE	S/T	S/T	0.0197858	0.682	0.432	0.041	0.041
O75676	Ribosomal protein S6 kinase alpha-4	RPS6KA4	Q8WV28-S195	Q8WV28	BLNK	195	S	NYIHPTESSSPPPEK	FALSE	FALSE	0.5400311865101309	FALSE	S/T	S/T	0.00590715	0.682	0.432	0.041	0.041
O75676	Ribosomal protein S6 kinase alpha-4	RPS6KA4	Q8WV28-S236	Q8WV28	BLNK	236	S	SGAWETKSPPPAAPS	FALSE	FALSE	0.5639098418454513	FALSE	S/T	S/T	0.00749027	0.682	0.432	0.041	0.041
O75676	Ribosomal protein S6 kinase alpha-4	RPS6KA4	Q8WV28-S285	Q8WV28	BLNK	285	S	AERHRGSSHRQEAVQ	FALSE	FALSE	0.6116318585007164	FALSE	S/T	S/T	0.0289251	0.682	0.432	0.041	0.041
O75676	Ribosomal protein S6 kinase alpha-4	RPS6KA4	Q8WV28-S432	Q8WV28	BLNK	432	S	IIRNHQHSPLVLIDS	FALSE	FALSE	0.5157349209088025	FALSE	S/T	S/T	0.00389758	0.682	0.432	0.041	0.041
O75676	Ribosomal protein S6 kinase alpha-4	RPS6KA4	Q8WVB3-S191	Q8WVB3	HEXD	191	S	GVKARRPSVTPLVWD	FALSE	FALSE	0.6205004677519509	FALSE	S/T	S/T	0.495973	0.84	0.286	0.041	0.041
O75676	Ribosomal protein S6 kinase alpha-4	RPS6KA4	Q8WVC0-S10	Q8WVC0	LEO1	10	S	DMEDLFGSDADSEAE	FALSE	FALSE	0.568429035792869	FALSE	S/T	S/T	0.0287809	0.728	0.473	0.041	0.041
O75676	Ribosomal protein S6 kinase alpha-4	RPS6KA4	Q8WVC0-S140	Q8WVC0	LEO1	140	S	EGSEKAHSDDEKWGR	FALSE	FALSE	0.5001673677567509	FALSE	S/T	S/T	0.00607298	0.728	0.473	0.041	0.041
O75676	Ribosomal protein S6 kinase alpha-4	RPS6KA4	Q8WVC0-S212	Q8WVC0	LEO1	212	S	SEEEKANSDDERPVA	FALSE	FALSE	0.5098318776927605	FALSE	S/T	S/T	0.00646469	0.728	0.473	0.041	0.041
O75676	Ribosomal protein S6 kinase alpha-4	RPS6KA4	Q8WVC0-S261	Q8WVC0	LEO1	261	S	SDEEHRHSDDEEEQD	FALSE	FALSE	0.506538571329924	FALSE	S/T	S/T	0.0147024	0.728	0.473	0.041	0.041
O75676	Ribosomal protein S6 kinase alpha-4	RPS6KA4	Q8WVC0-S277	Q8WVC0	LEO1	277	S	KSESARGSDSEDEVL	FALSE	FALSE	0.5457779496312808	FALSE	S/T	S/T	0.0260191	0.728	0.473	0.041	0.041
O75676	Ribosomal protein S6 kinase alpha-4	RPS6KA4	Q8WVC0-S495	Q8WVC0	LEO1	495	S	KLTFRPHSTDSATHR	FALSE	FALSE	0.7365084828217454	FALSE	S/T	S/T	0.231404	0.728	0.473	0.041	0.041
O75676	Ribosomal protein S6 kinase alpha-4	RPS6KA4	Q8WVC0-S551	Q8WVC0	LEO1	551	S	RASIRRESQQRRMRE	FALSE	FALSE	0.740023138512271	FALSE	S/T	S/T	0.152153	0.728	0.473	0.041	0.041
O75676	Ribosomal protein S6 kinase alpha-4	RPS6KA4	Q8WVC0-S566	Q8WVC0	LEO1	566	S	KQHQRGLSASYLEPD	FALSE	FALSE	0.5566280707886633	FALSE	S/T	S/T	0.0266889	0.728	0.473	0.041	0.041
O75676	Ribosomal protein S6 kinase alpha-4	RPS6KA4	Q8WVC0-S568	Q8WVC0	LEO1	568	S	HQRGLSASYLEPDRY	FALSE	FALSE	0.5269080593453457	FALSE	S/T	S/T	0.0173345	0.728	0.473	0.041	0.041
O75676	Ribosomal protein S6 kinase alpha-4	RPS6KA4	Q8WVC0-S607	Q8WVC0	LEO1	607	S	EERARIYSSDSDEGS	FALSE	FALSE	0.7123995050095803	FALSE	S/T	S/T	0.200725	0.728	0.473	0.041	0.041
O75676	Ribosomal protein S6 kinase alpha-4	RPS6KA4	Q8WVC0-S608	Q8WVC0	LEO1	608	S	ERARIYSSDSDEGSE	FALSE	FALSE	0.5148168453329416	FALSE	S/T	S/T	0.007281	0.728	0.473	0.041	0.041
O75676	Ribosomal protein S6 kinase alpha-4	RPS6KA4	Q8WVC0-S610	Q8WVC0	LEO1	610	S	ARIYSSDSDEGSEED	FALSE	FALSE	0.5174539483158642	FALSE	S/T	S/T	0.00703593	0.728	0.473	0.041	0.041
O75676	Ribosomal protein S6 kinase alpha-4	RPS6KA4	Q8WVC0-S658	Q8WVC0	LEO1	658	S	KHKKYVISDEEEEDD	FALSE	FALSE	0.5086840828579643	FALSE	S/T	S/T	0.00641081	0.728	0.473	0.041	0.041
O75676	Ribosomal protein S6 kinase alpha-4	RPS6KA4	Q8WVM0-S296	Q8WVM0	TFB1M	296	S	TLRPRQLSISHFKSL	FALSE	FALSE	0.6492347252414216	FALSE	S/T	S/T	0.412252	0.536	0.282	0.041	0.041
O75676	Ribosomal protein S6 kinase alpha-4	RPS6KA4	Q8WVQ1-S303	Q8WVQ1	CANT1	303	S	FFLPRRASQERYSEK	FALSE	FALSE	0.5387818508261123	FALSE	S/T	S/T	0.362905	0.456	0.266	0.041	0.041
O75676	Ribosomal protein S6 kinase alpha-4	RPS6KA4	Q8WVT3-S474	Q8WVT3	TPC12	474	S	VYPGRRGSMVPFSMR	FALSE	FALSE	0.5159369391289931	FALSE	S/T	S/T	0.409139	0.793	0.239	0.041	0.041
O75676	Ribosomal protein S6 kinase alpha-4	RPS6KA4	Q8WVV9-S61	Q8WVV9	HNRLL	61	S	GGGGRSFSQPEAGGS	FALSE	FALSE	0.7133162703903619	FALSE	S/T	S/T	0.32806	0.677	0.323	0.041	0.041
O75676	Ribosomal protein S6 kinase alpha-4	RPS6KA4	Q8WVV9-S411	Q8WVV9	HNRLL	411	S	VCVSKQHSVVPSQIF	FALSE	FALSE	0.5486613644546766	FALSE	S/T	S/T	0.0255926	0.677	0.323	0.041	0.041
O75676	Ribosomal protein S6 kinase alpha-4	RPS6KA4	Q8WVZ9-S3	Q8WVZ9	KBTB7	3	S	_____MQSREDVPRS	FALSE	FALSE	0.5556405652095897	FALSE	S/T	S/T	0.00813343	0.648	0.439	0.041	0.041
O75676	Ribosomal protein S6 kinase alpha-4	RPS6KA4	Q8WVZ9-S15	Q8WVZ9	KBTB7	15	S	PRSRRLASPRGGRRP	FALSE	FALSE	0.7454427023739076	FALSE	S/T	S/T	0.119522	0.648	0.439	0.041	0.041
O75676	Ribosomal protein S6 kinase alpha-4	RPS6KA4	Q8WVZ9-S26	Q8WVZ9	KBTB7	26	S	GRRPKRISKPSVSAF	FALSE	FALSE	0.6620095286202037	FALSE	S/T	S/T	0.042754	0.648	0.439	0.041	0.041
O75676	Ribosomal protein S6 kinase alpha-4	RPS6KA4	Q8WVZ9-S29	Q8WVZ9	KBTB7	29	S	PKRISKPSVSAFFTG	FALSE	FALSE	0.5913065813592211	FALSE	S/T	S/T	0.0212427	0.648	0.439	0.041	0.041
O75676	Ribosomal protein S6 kinase alpha-4	RPS6KA4	Q8WW38-S532	Q8WW38	FOG2	532	S	HRRLRHGSSSYPPVI	FALSE	FALSE	0.54488205414537	FALSE	S/T	S/T	0.200679	0.912	0.297	0.041	0.041
O75676	Ribosomal protein S6 kinase alpha-4	RPS6KA4	Q8WWI1-S56	Q8WWI1	LMO7	56	S	YLRDRVCSKKDIILR	FALSE	FALSE	0.6181977963723114	FALSE	S/T	S/T	0.0509996	0.713	0.536	0.041	0.041
O75676	Ribosomal protein S6 kinase alpha-4	RPS6KA4	Q8WWI1-S246	Q8WWI1	LMO7	246	S	RHHKREDSFESLDSL	FALSE	FALSE	0.7092197226476762	FALSE	S/T	S/T	0.268858	0.713	0.536	0.041	0.041
O75676	Ribosomal protein S6 kinase alpha-4	RPS6KA4	Q8WWI1-S249	Q8WWI1	LMO7	249	S	KREDSFESLDSLGSR	FALSE	FALSE	0.5529186547750747	FALSE	S/T	S/T	0.0351059	0.713	0.536	0.041	0.041
O75676	Ribosomal protein S6 kinase alpha-4	RPS6KA4	Q8WWI1-S300	Q8WWI1	LMO7	300	S	DMSYRRISAVEPKTA	FALSE	FALSE	0.7067282694897347	FALSE	S/T	S/T	0.257895	0.713	0.536	0.041	0.041
O75676	Ribosomal protein S6 kinase alpha-4	RPS6KA4	Q8WWI1-S322	Q8WWI1	LMO7	322	S	PNKSRQPSYVPAPLR	FALSE	FALSE	0.6909617050399376	FALSE	S/T	S/T	0.111029	0.713	0.536	0.041	0.041
O75676	Ribosomal protein S6 kinase alpha-4	RPS6KA4	Q8WWI1-S407	Q8WWI1	LMO7	407	S	DLYVRKLSPVMPNPG	FALSE	FALSE	0.6930935828219665	FALSE	S/T	S/T	0.156339	0.713	0.536	0.041	0.041
O75676	Ribosomal protein S6 kinase alpha-4	RPS6KA4	Q8WWI1-S540	Q8WWI1	LMO7	540	S	FEDFRKFSEQDDSVE	FALSE	FALSE	0.6595135750821133	FALSE	S/T	S/T	0.0980944	0.713	0.536	0.041	0.041
O75676	Ribosomal protein S6 kinase alpha-4	RPS6KA4	Q8WWI1-S751	Q8WWI1	LMO7	751	S	KWKDRRKSYTSDLQK	FALSE	FALSE	0.7932441472478297	FALSE	S/T	S/T	0.66412	0.713	0.536	0.041	0.041
O75676	Ribosomal protein S6 kinase alpha-4	RPS6KA4	Q8WWI1-S805	Q8WWI1	LMO7	805	S	PSRRRMYSFDDVLEE	FALSE	FALSE	0.7883987531703801	FALSE	S/T	S/T	0.558486	0.713	0.536	0.041	0.041
O75676	Ribosomal protein S6 kinase alpha-4	RPS6KA4	Q8WWI1-S884	Q8WWI1	LMO7	884	S	LSSLRSRSTQMESTR	FALSE	FALSE	0.7571694178089531	FALSE	S/T	S/T	0.342367	0.713	0.536	0.041	0.041
O75676	Ribosomal protein S6 kinase alpha-4	RPS6KA4	Q8WWI1-S910	Q8WWI1	LMO7	910	S	TDTVRLTSVVTPRPF	FALSE	FALSE	0.7034044141344573	FALSE	S/T	S/T	0.129917	0.713	0.536	0.041	0.041
O75676	Ribosomal protein S6 kinase alpha-4	RPS6KA4	Q8WWI1-S925	Q8WWI1	LMO7	925	S	GSQTRGISSLPRSYT	FALSE	FALSE	0.6422157467464814	FALSE	S/T	S/T	0.0665865	0.713	0.536	0.041	0.041
O75676	Ribosomal protein S6 kinase alpha-4	RPS6KA4	Q8WWI1-S988	Q8WWI1	LMO7	988	S	EDVTRLPSPTSPFSS	FALSE	FALSE	0.615522038796554	FALSE	S/T	S/T	0.0536761	0.713	0.536	0.041	0.041
O75676	Ribosomal protein S6 kinase alpha-4	RPS6KA4	Q8WWI1-S1197	Q8WWI1	LMO7	1197	S	LKNLKRRSQFFEQGS	FALSE	FALSE	0.5891673795794874	FALSE	S/T	S/T	0.0430692	0.713	0.536	0.041	0.041
O75676	Ribosomal protein S6 kinase alpha-4	RPS6KA4	Q8WWI1-S1388	Q8WWI1	LMO7	1388	S	AEIERETSVRIYQYR	FALSE	FALSE	0.6181977963723114	FALSE	S/T	S/T	0.0512128	0.713	0.536	0.041	0.041
O75676	Ribosomal protein S6 kinase alpha-4	RPS6KA4	Q8WWI1-S1421	Q8WWI1	LMO7	1421	S	LPGDRNKSRSTTELD	FALSE	FALSE	0.5800241100188083	FALSE	S/T	S/T	0.0378653	0.713	0.536	0.041	0.041
O75676	Ribosomal protein S6 kinase alpha-4	RPS6KA4	Q8WWI1-S1423	Q8WWI1	LMO7	1423	S	GDRNKSRSTTELDDY	FALSE	FALSE	0.6451626220248717	FALSE	S/T	S/T	0.0611734	0.713	0.536	0.041	0.041
O75676	Ribosomal protein S6 kinase alpha-4	RPS6KA4	Q8WWI1-S1493	Q8WWI1	LMO7	1493	S	WIRQRSASVNKEPVS	FALSE	FALSE	0.7042567578611912	FALSE	S/T	S/T	0.121896	0.713	0.536	0.041	0.041
O75676	Ribosomal protein S6 kinase alpha-4	RPS6KA4	Q8WWI1-S1510	Q8WWI1	LMO7	1510	S	GIMRRGESLDNLDSP	FALSE	FALSE	0.6923951015128574	FALSE	S/T	S/T	0.224532	0.713	0.536	0.041	0.041
O75676	Ribosomal protein S6 kinase alpha-4	RPS6KA4	Q8WWI1-S1521	Q8WWI1	LMO7	1521	S	LDSPRSNSWRQPPWL	FALSE	FALSE	0.6613111786719239	FALSE	S/T	S/T	0.092764	0.713	0.536	0.041	0.041
O75676	Ribosomal protein S6 kinase alpha-4	RPS6KA4	Q8WWI1-S1539	Q8WWI1	LMO7	1539	S	TGFYASSSVQDFSRP	FALSE	FALSE	0.5058885417451959	FALSE	S/T	S/T	0.0255336	0.713	0.536	0.041	0.041
O75676	Ribosomal protein S6 kinase alpha-4	RPS6KA4	Q8WWI1-S1563	Q8WWI1	LMO7	1563	S	RAYMRNPSSSVPPPS	FALSE	FALSE	0.7877130883890705	FALSE	S/T	S/T	0.635276	0.713	0.536	0.041	0.041
O75676	Ribosomal protein S6 kinase alpha-4	RPS6KA4	Q8WWI1-S1593	Q8WWI1	LMO7	1593	S	SPTPRSHSPSASQSG	FALSE	FALSE	0.6938772594506337	FALSE	S/T	S/T	0.17271	0.713	0.536	0.041	0.041
O75676	Ribosomal protein S6 kinase alpha-4	RPS6KA4	Q8WWI1-2-S246	Q8WWI1-2	LMO7-2	246	S	RHHKREDSFESLDSL	FALSE	FALSE	0.7092197226476762	FALSE	S/T	S/T	0.268858	0.713	0.536	0.041	0.041
O75676	Ribosomal protein S6 kinase alpha-4	RPS6KA4	Q8WWI1-2-S322	Q8WWI1-2	LMO7-2	322	S	PNKSRQPSYVPAPLR	FALSE	FALSE	0.6483345762114391	FALSE	S/T	S/T	0.0850696	0.713	0.536	0.041	0.041
O75676	Ribosomal protein S6 kinase alpha-4	RPS6KA4	Q8WWI1-2-S805	Q8WWI1-2	LMO7-2	805	S	PSRRRMYSFDDVLEE	FALSE	FALSE	0.7883987531703801	FALSE	S/T	S/T	0.558486	0.713	0.536	0.041	0.041
O75676	Ribosomal protein S6 kinase alpha-4	RPS6KA4	Q8WWI1-2-S910	Q8WWI1-2	LMO7-2	910	S	TDTVRLTSVVTPRPF	FALSE	FALSE	0.7034044141344573	FALSE	S/T	S/T	0.129917	0.713	0.536	0.041	0.041
O75676	Ribosomal protein S6 kinase alpha-4	RPS6KA4	Q8WWI1-2-S988	Q8WWI1-2	LMO7-2	988	S	EDVTRLPSPTSPFSS	FALSE	FALSE	0.615522038796554	FALSE	S/T	S/T	0.0536761	0.713	0.536	0.041	0.041
O75676	Ribosomal protein S6 kinase alpha-4	RPS6KA4	Q8WWI1-2-S1493	Q8WWI1-2	LMO7-2	1493	S	WIRQRSASVNKEPVS	FALSE	FALSE	0.7042567578611912	FALSE	S/T	S/T	0.121896	0.713	0.536	0.041	0.041
O75676	Ribosomal protein S6 kinase alpha-4	RPS6KA4	Q8WWI1-2-S1510	Q8WWI1-2	LMO7-2	1510	S	GIMRRGESLDNLDSP	FALSE	FALSE	0.6923951015128574	FALSE	S/T	S/T	0.224532	0.713	0.536	0.041	0.041
O75676	Ribosomal protein S6 kinase alpha-4	RPS6KA4	Q8WWI1-3-S246	Q8WWI1-3	LMO7-3	246	S	RHHKREDSFESLDSL	FALSE	FALSE	0.7092197226476762	FALSE	S/T	S/T	0.268858	0.713	0.536	0.041	0.041
O75676	Ribosomal protein S6 kinase alpha-4	RPS6KA4	Q8WWI1-3-S322	Q8WWI1-3	LMO7-3	322	S	PNKSRQPSYVPAPLR	FALSE	FALSE	0.6483345762114391	FALSE	S/T	S/T	0.0850696	0.713	0.536	0.041	0.041
O75676	Ribosomal protein S6 kinase alpha-4	RPS6KA4	Q8WWI1-3-S417	Q8WWI1-3	LMO7-3	417	S	KWKDRRKSYTSDLQK	FALSE	FALSE	0.7919214818301737	FALSE	S/T	S/T	0.595464	0.713	0.536	0.041	0.041
O75676	Ribosomal protein S6 kinase alpha-4	RPS6KA4	Q8WWI1-3-S471	Q8WWI1-3	LMO7-3	471	S	PSRRRMYSFDDVLEE	FALSE	FALSE	0.7883987531703801	FALSE	S/T	S/T	0.558486	0.713	0.536	0.041	0.041
O75676	Ribosomal protein S6 kinase alpha-4	RPS6KA4	Q8WWI1-3-S576	Q8WWI1-3	LMO7-3	576	S	TDTVRLTSVVTPRPF	FALSE	FALSE	0.7034044141344573	FALSE	S/T	S/T	0.129917	0.713	0.536	0.041	0.041
O75676	Ribosomal protein S6 kinase alpha-4	RPS6KA4	Q8WWI1-3-S654	Q8WWI1-3	LMO7-3	654	S	EDVTRLPSPTSPFSS	FALSE	FALSE	0.615522038796554	FALSE	S/T	S/T	0.0536761	0.713	0.536	0.041	0.041
O75676	Ribosomal protein S6 kinase alpha-4	RPS6KA4	Q8WWI1-3-S863	Q8WWI1-3	LMO7-3	863	S	LKNLKRRSQFFEQGS	FALSE	FALSE	0.5891673795794874	FALSE	S/T	S/T	0.0430692	0.713	0.536	0.041	0.041
O75676	Ribosomal protein S6 kinase alpha-4	RPS6KA4	Q8WWI1-3-S1159	Q8WWI1-3	LMO7-3	1159	S	WIRQRSASVNKEPVS	FALSE	FALSE	0.7042567578611912	FALSE	S/T	S/T	0.121896	0.713	0.536	0.041	0.041
O75676	Ribosomal protein S6 kinase alpha-4	RPS6KA4	Q8WWI1-3-S1176	Q8WWI1-3	LMO7-3	1176	S	GIMRRGESLDNLDSP	FALSE	FALSE	0.6923951015128574	FALSE	S/T	S/T	0.224532	0.713	0.536	0.041	0.041
O75676	Ribosomal protein S6 kinase alpha-4	RPS6KA4	Q8WWI1-4-S1593	Q8WWI1-4	LMO7-4	1593	S	SPTPRSHSPSASQSG	FALSE	FALSE	0.6938772594506337	FALSE	S/T	S/T	0.17271	0.713	0.536	0.041	0.041
O75676	Ribosomal protein S6 kinase alpha-4	RPS6KA4	Q8WWK9-S328	Q8WWK9	CKAP2	328	S	EVIARPASLSNDKLM	FALSE	FALSE	0.5028272941887982	FALSE	S/T	S/T	0.0886705	0.566	0.327	0.041	0.041
O75676	Ribosomal protein S6 kinase alpha-4	RPS6KA4	Q8WWN8-S1337	Q8WWN8	ARAP3	1337	S	PVVLRRHSSSDLARQ	FALSE	FALSE	0.6450174145977312	FALSE	S/T	S/T	0.571735	0.562	0.304	0.041	0.041
O75676	Ribosomal protein S6 kinase alpha-4	RPS6KA4	Q8WWN8-S1338	Q8WWN8	ARAP3	1338	S	VVLRRHSSSDLARQK	FALSE	FALSE	0.5321125797199068	FALSE	S/T	S/T	0.106848	0.562	0.304	0.041	0.041
O75676	Ribosomal protein S6 kinase alpha-4	RPS6KA4	Q8WWN8-S1380	Q8WWN8	ARAP3	1380	S	LHNRRTLSMFFPMKS	FALSE	FALSE	0.5479353839931557	FALSE	S/T	S/T	0.243818	0.562	0.304	0.041	0.041
O75676	Ribosomal protein S6 kinase alpha-4	RPS6KA4	Q8WWW0-S260	Q8WWW0	RASF5	260	S	PAGIRPQSIYDAIKE	FALSE	FALSE	0.7549031138323412	FALSE	S/T	S/T	0.142844	0.832	0.392	0.041	0.041
O75676	Ribosomal protein S6 kinase alpha-4	RPS6KA4	Q8WX92-S557	Q8WX92	NELFB	557	S	QLDHRKPSPAQAAET	FALSE	FALSE	0.6919787767180584	FALSE	S/T	S/T	0.146717	0.904	0.336	0.041	0.041
O75676	Ribosomal protein S6 kinase alpha-4	RPS6KA4	Q8WXB4-S722	Q8WXB4	ZN606	722	S	KAFNESSSLIVHLRN	FALSE	FALSE	0.5224644353575668	FALSE	S/T	S/T	0.0105734	0.789	0.41	0.041	0.041
O75676	Ribosomal protein S6 kinase alpha-4	RPS6KA4	Q8WXD9-S919	Q8WXD9	CSKI1	919	S	RRVGRSHSVRAPAGA	FALSE	FALSE	0.6005845924184208	FALSE	S/T	S/T	0.737825	0.678	0.915	0.041	0.041
O75676	Ribosomal protein S6 kinase alpha-4	RPS6KA4	Q8WXD9-S935	Q8WXD9	CSKI1	935	S	KNVNRSQSFAVRPRK	FALSE	FALSE	0.5215776779296224	FALSE	S/T	S/T	0.276658	0.678	0.915	0.041	0.041
O75676	Ribosomal protein S6 kinase alpha-4	RPS6KA4	Q8WXE0-S281	Q8WXE0	CSKI2	281	S	KQLLREASGILKVRA	FALSE	FALSE	0.5946113339619113	FALSE	S/T	S/T	0.0317327	0.678	0.329	0.041	0.041
O75676	Ribosomal protein S6 kinase alpha-4	RPS6KA4	Q8WXE0-S358	Q8WXE0	CSKI2	358	S	IPAARLPSAPTPLRP	FALSE	FALSE	0.598379024167674	FALSE	S/T	S/T	0.0353065	0.678	0.329	0.041	0.041
O75676	Ribosomal protein S6 kinase alpha-4	RPS6KA4	Q8WXE0-S697	Q8WXE0	CSKI2	697	S	LPPARSPSQESIGAR	FALSE	FALSE	0.6369523317344882	FALSE	S/T	S/T	0.202023	0.678	0.329	0.041	0.041
O75676	Ribosomal protein S6 kinase alpha-4	RPS6KA4	Q8WXE0-S800	Q8WXE0	CSKI2	800	S	RPKRRSHSLSRPGPT	FALSE	FALSE	0.7427574524411756	FALSE	S/T	S/T	0.385737	0.678	0.329	0.041	0.041
O75676	Ribosomal protein S6 kinase alpha-4	RPS6KA4	Q8WXE0-S844	Q8WXE0	CSKI2	844	S	ALVRTSPSVTPTPAR	FALSE	FALSE	0.5081218016446754	FALSE	S/T	S/T	0.0159237	0.678	0.329	0.041	0.041
O75676	Ribosomal protein S6 kinase alpha-4	RPS6KA4	Q8WXE0-S858	Q8WXE0	CSKI2	858	S	RGTPRSQSFALRARR	FALSE	FALSE	0.7457801856728499	FALSE	S/T	S/T	0.413158	0.678	0.329	0.041	0.041
O75676	Ribosomal protein S6 kinase alpha-4	RPS6KA4	Q8WXE0-S878	Q8WXE0	CSKI2	878	S	PPPKRLSSVSGPSPE	FALSE	FALSE	0.6668950303793432	FALSE	S/T	S/T	0.132378	0.678	0.329	0.041	0.041
O75676	Ribosomal protein S6 kinase alpha-4	RPS6KA4	Q8WXE0-S908	Q8WXE0	CSKI2	908	S	GPRRRTLSEPAGPSE	FALSE	FALSE	0.6775300201880652	FALSE	S/T	S/T	0.118658	0.678	0.329	0.041	0.041
O75676	Ribosomal protein S6 kinase alpha-4	RPS6KA4	Q8WXE0-S946	Q8WXE0	CSKI2	946	S	TPPSRGSSGEGLPFA	FALSE	FALSE	0.5658706861020308	FALSE	S/T	S/T	0.0278832	0.678	0.329	0.041	0.041
O75676	Ribosomal protein S6 kinase alpha-4	RPS6KA4	Q8WXE0-S1135	Q8WXE0	CSKI2	1135	S	VPPPRPESTGTVGPG	FALSE	FALSE	0.5290350806104405	FALSE	S/T	S/T	0.0215415	0.678	0.329	0.041	0.041
O75676	Ribosomal protein S6 kinase alpha-4	RPS6KA4	Q8WXE9-S746	Q8WXE9	STON2	746	S	VKNFRRESVLGEKSL	FALSE	FALSE	0.5007151657128075	FALSE	S/T	S/T	0.715307	0.71	0.168	0.041	0.041
O75676	Ribosomal protein S6 kinase alpha-4	RPS6KA4	Q8WXF8-S189	Q8WXF8	DEDD2	189	S	QSEPARPSSEGKVTC	FALSE	FALSE	0.5869964944726487	FALSE	S/T	S/T	0.0230941	0.691	0.435	0.041	0.041
O75676	Ribosomal protein S6 kinase alpha-4	RPS6KA4	Q8WXF8-S190	Q8WXF8	DEDD2	190	S	SEPARPSSEGKVTCD	FALSE	FALSE	0.51893562282634	FALSE	S/T	S/T	0.00415145	0.691	0.435	0.041	0.041
O75676	Ribosomal protein S6 kinase alpha-4	RPS6KA4	Q8WXG6-S230	Q8WXG6	MADD	230	S	MWRIFTGSLLVEEKS	FALSE	FALSE	0.5566106297406124	FALSE	S/T	S/T	0.0202639	0.645	0.377	0.041	0.041
O75676	Ribosomal protein S6 kinase alpha-4	RPS6KA4	Q8WXG6-S599	Q8WXG6	MADD	599	S	YRVYDSNSQLAEALS	FALSE	FALSE	0.5316502513769886	FALSE	S/T	S/T	0.012459	0.645	0.377	0.041	0.041
O75676	Ribosomal protein S6 kinase alpha-4	RPS6KA4	Q8WXG6-S613	Q8WXG6	MADD	613	S	SVPPERDSDSEPTDD	FALSE	FALSE	0.517854377568492	FALSE	S/T	S/T	0.00965911	0.645	0.377	0.041	0.041
O75676	Ribosomal protein S6 kinase alpha-4	RPS6KA4	Q8WXG6-S631	Q8WXG6	MADD	631	S	DSMDYDDSSSSYSSL	FALSE	FALSE	0.534006749606082	FALSE	S/T	S/T	0.0126374	0.645	0.377	0.041	0.041
O75676	Ribosomal protein S6 kinase alpha-4	RPS6KA4	Q8WXG6-S702	Q8WXG6	MADD	702	S	NPPLRSSSSTTASSS	FALSE	FALSE	0.6043706726064172	FALSE	S/T	S/T	0.0375742	0.645	0.377	0.041	0.041
O75676	Ribosomal protein S6 kinase alpha-4	RPS6KA4	Q8WXG6-S707	Q8WXG6	MADD	707	S	SSSSTTASSSPSTVI	FALSE	FALSE	0.5098945962558493	FALSE	S/T	S/T	0.00998258	0.645	0.377	0.041	0.041
O75676	Ribosomal protein S6 kinase alpha-4	RPS6KA4	Q8WXG6-S813	Q8WXG6	MADD	813	S	QKLLRPNSLRLASDS	FALSE	FALSE	0.6322472510974487	FALSE	S/T	S/T	0.0512668	0.645	0.377	0.041	0.041
O75676	Ribosomal protein S6 kinase alpha-4	RPS6KA4	Q8WXG6-S818	Q8WXG6	MADD	818	S	PNSLRLASDSDAESD	FALSE	FALSE	0.6144056513251133	FALSE	S/T	S/T	0.0418752	0.645	0.377	0.041	0.041
O75676	Ribosomal protein S6 kinase alpha-4	RPS6KA4	Q8WXG6-S820	Q8WXG6	MADD	820	S	SLRLASDSDAESDSR	FALSE	FALSE	0.5064665938913268	FALSE	S/T	S/T	0.00854775	0.645	0.377	0.041	0.041
O75676	Ribosomal protein S6 kinase alpha-4	RPS6KA4	Q8WXG6-S830	Q8WXG6	MADD	830	S	ESDSRASSPNSTVSN	FALSE	FALSE	0.5553121158437947	FALSE	S/T	S/T	0.0220843	0.645	0.377	0.041	0.041
O75676	Ribosomal protein S6 kinase alpha-4	RPS6KA4	Q8WXG6-S839	Q8WXG6	MADD	839	S	NSTVSNTSTEGFGGI	FALSE	FALSE	0.5601496355045011	FALSE	S/T	S/T	0.0183362	0.645	0.377	0.041	0.041
O75676	Ribosomal protein S6 kinase alpha-4	RPS6KA4	Q8WXG6-S858	Q8WXG6	MADD	858	S	SSLYRNHSTSFSLSN	FALSE	FALSE	0.6901693163524556	FALSE	S/T	S/T	0.293753	0.645	0.377	0.041	0.041
O75676	Ribosomal protein S6 kinase alpha-4	RPS6KA4	Q8WXG6-S1059	Q8WXG6	MADD	1059	S	EPDKRKRSPTESVNT	FALSE	FALSE	0.6724239183714108	FALSE	S/T	S/T	0.0972935	0.645	0.377	0.041	0.041
O75676	Ribosomal protein S6 kinase alpha-4	RPS6KA4	Q8WXG6-S1191	Q8WXG6	MADD	1191	S	PAVMIRSSSQDSEVS	FALSE	FALSE	0.555959174667324	FALSE	S/T	S/T	0.0221608	0.645	0.377	0.041	0.041
O75676	Ribosomal protein S6 kinase alpha-4	RPS6KA4	Q8WXG6-S1192	Q8WXG6	MADD	1192	S	AVMIRSSSQDSEVST	FALSE	FALSE	0.6884391918532614	FALSE	S/T	S/T	0.313183	0.645	0.377	0.041	0.041
O75676	Ribosomal protein S6 kinase alpha-4	RPS6KA4	Q8WXG6-S1279	Q8WXG6	MADD	1279	S	IRTSEDVSQRVYLYE	FALSE	FALSE	0.5162232172429819	FALSE	S/T	S/T	0.00764499	0.645	0.377	0.041	0.041
O75676	Ribosomal protein S6 kinase alpha-4	RPS6KA4	Q8WXG6-S1354	Q8WXG6	MADD	1354	S	EMIDRYLSLGEHDRK	FALSE	FALSE	0.688325499492122	FALSE	S/T	S/T	0.22349	0.645	0.377	0.041	0.041
O75676	Ribosomal protein S6 kinase alpha-4	RPS6KA4	Q8WXG6-S1503	Q8WXG6	MADD	1503	S	CLWRRNGSETQLNKF	FALSE	FALSE	0.6272884200891029	FALSE	S/T	S/T	0.0690394	0.645	0.377	0.041	0.041
O75676	Ribosomal protein S6 kinase alpha-4	RPS6KA4	Q8WXI2-S564	Q8WXI2	CNKR2	564	S	GKSKRRISCKDLGRG	FALSE	FALSE	0.5667248466234616	FALSE	S/T	S/T	0.267551	0.485	0.292	0.041	0.041
O75676	Ribosomal protein S6 kinase alpha-4	RPS6KA4	Q8WXI2-S808	Q8WXI2	CNKR2	808	S	SPEHRRQSTLPTQKC	FALSE	FALSE	0.5254099033503256	FALSE	S/T	S/T	0.134959	0.485	0.292	0.041	0.041
O75676	Ribosomal protein S6 kinase alpha-4	RPS6KA4	Q8WXI2-5-S430	Q8WXI2-5	CNKR2-5	430	S	SSQGRRESTPTYENS	FALSE	FALSE	0.5047527063023924	FALSE	S/T	S/T	0.0970044	0.485	0.292	0.041	0.041
O75676	Ribosomal protein S6 kinase alpha-4	RPS6KA4	Q8WXI7-S3664	Q8WXI7	MUC16	3664	S	STSERTLSPSDTTAS	FALSE	FALSE	0.5154661753085367	FALSE	S/T	S/T	0.130978	0.442	0.285	0.041	0.041
O75676	Ribosomal protein S6 kinase alpha-4	RPS6KA4	Q8WXI9-S17	Q8WXI9	P66B	17	S	RLNLLKRSLDPADER	FALSE	FALSE	0.5605773838923881	FALSE	S/T	S/T	0.0304566	0.634	0.326	0.041	0.041
O75676	Ribosomal protein S6 kinase alpha-4	RPS6KA4	Q8WXI9-S140	Q8WXI9	P66B	140	S	ASSPRSSSRMEERLK	FALSE	FALSE	0.5906313042858656	FALSE	S/T	S/T	0.0479887	0.634	0.326	0.041	0.041
O75676	Ribosomal protein S6 kinase alpha-4	RPS6KA4	Q8WXI9-S313	Q8WXI9	P66B	313	S	VPCQRTTSSAIYMNL	FALSE	FALSE	0.6309009475742078	FALSE	S/T	S/T	0.0991585	0.634	0.326	0.041	0.041
O75676	Ribosomal protein S6 kinase alpha-4	RPS6KA4	Q8WXI9-S586	Q8WXI9	P66B	586	S	MIPPRSISQSISGQK	FALSE	FALSE	0.6885543356296031	FALSE	S/T	S/T	0.248108	0.634	0.326	0.041	0.041
O75676	Ribosomal protein S6 kinase alpha-4	RPS6KA4	Q8WXR4-S979	Q8WXR4	MYO3B	979	S	RVLAQLRSTGILETV	FALSE	FALSE	0.6276773720011704	TRUE	S/T	S/T	0.501754	0.606	0.415	0.041	0.041
O75676	Ribosomal protein S6 kinase alpha-4	RPS6KA4	Q8WXR4-S1117	Q8WXR4	MYO3B	1117	S	ISNRRNESAAHNQAG	FALSE	FALSE	0.6637183771733169	TRUE	S/T	S/T	0.933865	0.606	0.415	0.041	0.041
O75676	Ribosomal protein S6 kinase alpha-4	RPS6KA4	Q8WXR4-S1167	Q8WXR4	MYO3B	1167	S	RGSVHRRSHSQAESN	FALSE	FALSE	0.5827046254269308	TRUE	S/T	S/T	0.150504	0.606	0.415	0.041	0.041
O75676	Ribosomal protein S6 kinase alpha-4	RPS6KA4	Q8WXR4-S1169	Q8WXR4	MYO3B	1169	S	SVHRRSHSQAESNNG	FALSE	FALSE	0.6834798907508156	TRUE	S/T	S/T	0.957227	0.606	0.415	0.041	0.041
O75676	Ribosomal protein S6 kinase alpha-4	RPS6KA4	Q8WXR4-S1173	Q8WXR4	MYO3B	1173	S	RSHSQAESNNGRTQT	FALSE	FALSE	0.5841614657193219	TRUE	S/T	S/T	0.240235	0.606	0.415	0.041	0.041
O75676	Ribosomal protein S6 kinase alpha-4	RPS6KA4	Q8WXW3-S592	Q8WXW3	PIBF1	592	S	LQLEKQNSLILKDLE	FALSE	FALSE	0.5251413294925878	FALSE	S/T	S/T	0.00747864	0.754	0.328	0.041	0.041
O75676	Ribosomal protein S6 kinase alpha-4	RPS6KA4	Q8WXW3-S697	Q8WXW3	PIBF1	697	S	QILVKMHSKHSENSL	FALSE	FALSE	0.5067472515511028	FALSE	S/T	S/T	0.00487583	0.754	0.328	0.041	0.041
O75676	Ribosomal protein S6 kinase alpha-4	RPS6KA4	Q8WXW3-S700	Q8WXW3	PIBF1	700	S	VKMHSKHSENSLLLT	FALSE	FALSE	0.5045748359629726	FALSE	S/T	S/T	0.00287119	0.754	0.328	0.041	0.041
O75676	Ribosomal protein S6 kinase alpha-4	RPS6KA4	Q8WXX7-S50	Q8WXX7	AUTS2	50	S	TRALSLASSSGSDKE	FALSE	FALSE	0.5586719632328171	FALSE	S/T	S/T	0.0101091	0.732	0.443	0.041	0.041
O75676	Ribosomal protein S6 kinase alpha-4	RPS6KA4	Q8WXX7-S54	Q8WXX7	AUTS2	54	S	SLASSSGSDKEDNGK	FALSE	FALSE	0.5399320927963522	FALSE	S/T	S/T	0.00400715	0.732	0.443	0.041	0.041
O75676	Ribosomal protein S6 kinase alpha-4	RPS6KA4	Q8WXX7-S149	Q8WXX7	AUTS2	149	S	LSHPHHYSSDRENDR	FALSE	FALSE	0.5221120425428168	FALSE	S/T	S/T	0.00353985	0.732	0.443	0.041	0.041
O75676	Ribosomal protein S6 kinase alpha-4	RPS6KA4	Q8WXX7-S261	Q8WXX7	AUTS2	261	S	GTLPEHDSQDAGPIV	FALSE	FALSE	0.5344589053462048	FALSE	S/T	S/T	0.00371548	0.732	0.443	0.041	0.041
O75676	Ribosomal protein S6 kinase alpha-4	RPS6KA4	Q8WXX7-S319	Q8WXX7	AUTS2	319	S	EPQLRAPSPDPDLVQ	FALSE	FALSE	0.730022125740582	FALSE	S/T	S/T	0.0985008	0.732	0.443	0.041	0.041
O75676	Ribosomal protein S6 kinase alpha-4	RPS6KA4	Q8WXX7-S507	Q8WXX7	AUTS2	507	S	TRFLASQSADRGASL	FALSE	FALSE	0.5332002986802458	FALSE	S/T	S/T	0.00365382	0.732	0.443	0.041	0.041
O75676	Ribosomal protein S6 kinase alpha-4	RPS6KA4	Q8WXX7-S578	Q8WXX7	AUTS2	578	S	VDPFYRHSLFHSYPP	FALSE	FALSE	0.6005213177684435	FALSE	S/T	S/T	0.0194519	0.732	0.443	0.041	0.041
O75676	Ribosomal protein S6 kinase alpha-4	RPS6KA4	Q8WXX7-S852	Q8WXX7	AUTS2	852	S	ESVEKRHSSHPSPAP	FALSE	FALSE	0.5655043829215421	FALSE	S/T	S/T	0.00904663	0.732	0.443	0.041	0.041
O75676	Ribosomal protein S6 kinase alpha-4	RPS6KA4	Q8WXX7-S853	Q8WXX7	AUTS2	853	S	SVEKRHSSHPSPAPV	FALSE	FALSE	0.6670694712164911	FALSE	S/T	S/T	0.0387799	0.732	0.443	0.041	0.041
O75676	Ribosomal protein S6 kinase alpha-4	RPS6KA4	Q8WXX7-S898	Q8WXX7	AUTS2	898	S	KERERDHSESRKDLA	FALSE	FALSE	0.6656196903896897	FALSE	S/T	S/T	0.0375007	0.732	0.443	0.041	0.041
O75676	Ribosomal protein S6 kinase alpha-4	RPS6KA4	Q8WXX7-S941	Q8WXX7	AUTS2	941	S	KQLARVPSPYVRTPV	FALSE	FALSE	0.6917034606324919	FALSE	S/T	S/T	0.0540286	0.732	0.443	0.041	0.041
O75676	Ribosomal protein S6 kinase alpha-4	RPS6KA4	Q8WXX7-S956	Q8WXX7	AUTS2	956	S	VESARPNSTSSREAE	FALSE	FALSE	0.6905521914579814	FALSE	S/T	S/T	0.0536442	0.732	0.443	0.041	0.041
O75676	Ribosomal protein S6 kinase alpha-4	RPS6KA4	Q8WXX7-S959	Q8WXX7	AUTS2	959	S	ARPNSTSSREAEPRK	FALSE	FALSE	0.5068232948350779	FALSE	S/T	S/T	0.00254303	0.732	0.443	0.041	0.041
O75676	Ribosomal protein S6 kinase alpha-4	RPS6KA4	Q8WXX7-S1198	Q8WXX7	AUTS2	1198	S	SMHYPRISPTAGNQN	FALSE	FALSE	0.5112586211584517	FALSE	S/T	S/T	0.00287621	0.732	0.443	0.041	0.041
O75676	Ribosomal protein S6 kinase alpha-4	RPS6KA4	Q8WXX7-S1233	Q8WXX7	AUTS2	1233	S	TLGGRPVSPRRTTPL	FALSE	FALSE	0.6336257795710949	FALSE	S/T	S/T	0.0339315	0.732	0.443	0.041	0.041
O75676	Ribosomal protein S6 kinase alpha-4	RPS6KA4	Q8WXX7-S1250	Q8WXX7	AUTS2	1250	S	EIRERPPSHTLKDIE	FALSE	FALSE	0.6323505301282824	FALSE	S/T	S/T	0.0329805	0.732	0.443	0.041	0.041
O75676	Ribosomal protein S6 kinase alpha-4	RPS6KA4	Q8WY36-S96	Q8WY36	BBX	96	S	LFCKRHRSLVRQEHP	FALSE	FALSE	0.7179858411254829	FALSE	S/T	S/T	0.13299	0.912	0.347	0.041	0.041
O75676	Ribosomal protein S6 kinase alpha-4	RPS6KA4	Q8WY36-S243	Q8WY36	BBX	243	S	SPELRQKSPLFQFAE	FALSE	FALSE	0.5189057811318446	FALSE	S/T	S/T	0.0380586	0.912	0.347	0.041	0.041
O75676	Ribosomal protein S6 kinase alpha-4	RPS6KA4	Q8WY36-S479	Q8WY36	BBX	479	S	TCKKRQSSESDIESV	FALSE	FALSE	0.5395603075389421	FALSE	S/T	S/T	0.0446196	0.912	0.347	0.041	0.041
O75676	Ribosomal protein S6 kinase alpha-4	RPS6KA4	Q8WY36-S515	Q8WY36	BBX	515	S	RKKVRTSSSGKGSIL	FALSE	FALSE	0.6897883420736305	FALSE	S/T	S/T	0.100376	0.912	0.347	0.041	0.041
O75676	Ribosomal protein S6 kinase alpha-4	RPS6KA4	Q8WY36-S648	Q8WY36	BBX	648	S	RSSGKGNSSDHEGCW	FALSE	FALSE	0.5448760291374318	FALSE	S/T	S/T	0.0531022	0.912	0.347	0.041	0.041
O75676	Ribosomal protein S6 kinase alpha-4	RPS6KA4	Q8WY36-2-S479	Q8WY36-2	BBX-2	479	S	TCKKRQSSESDIESV	FALSE	FALSE	0.5395603075389421	FALSE	S/T	S/T	0.0446196	0.912	0.347	0.041	0.041
O75676	Ribosomal protein S6 kinase alpha-4	RPS6KA4	Q8WYA1-S55	Q8WYA1	BMAL2	55	S	FPRKRKGSDSDPSQS	FALSE	FALSE	0.7549718595312791	FALSE	S/T	S/T	0.277562	0.762	0.469	0.041	0.041
O75676	Ribosomal protein S6 kinase alpha-4	RPS6KA4	Q8WYA1-S208	Q8WYA1	BMAL2	208	S	RGKILFVSKSVSKIL	FALSE	FALSE	0.6286532503028938	FALSE	S/T	S/T	0.0327539	0.762	0.469	0.041	0.041
O75676	Ribosomal protein S6 kinase alpha-4	RPS6KA4	Q8WYA1-S212	Q8WYA1	BMAL2	212	S	LFVSKSVSKILNYDQ	FALSE	FALSE	0.5124167285230988	FALSE	S/T	S/T	0.00839818	0.762	0.469	0.041	0.041
O75676	Ribosomal protein S6 kinase alpha-4	RPS6KA4	Q8WYA1-S245	Q8WYA1	BMAL2	245	S	KVKEQLSSFDISPRE	FALSE	FALSE	0.5255564464121927	FALSE	S/T	S/T	0.00756349	0.762	0.469	0.041	0.041
O75676	Ribosomal protein S6 kinase alpha-4	RPS6KA4	Q8WYB5-S355	Q8WYB5	KAT6B	355	S	KLKQRLLSVTSDEGS	FALSE	FALSE	0.6664997155240623	FALSE	S/T	S/T	0.288035	0.719	0.593	0.041	0.041
O75676	Ribosomal protein S6 kinase alpha-4	RPS6KA4	Q8WYH8-S57	Q8WYH8	ING5	57	S	ISTVKTLSPDQRVER	FALSE	FALSE	0.5078421807094845	FALSE	S/T	S/T	0.0112852	0.737	0.531	0.041	0.041
O75676	Ribosomal protein S6 kinase alpha-4	RPS6KA4	Q8WYH8-S122	Q8WYH8	ING5	122	S	MEGSDFESSGGRGLK	FALSE	FALSE	0.5132600252198303	FALSE	S/T	S/T	0.00817588	0.737	0.531	0.041	0.041
O75676	Ribosomal protein S6 kinase alpha-4	RPS6KA4	Q8WYH8-S148	Q8WYH8	ING5	148	S	RGRGRRTSEEDTPKK	FALSE	FALSE	0.8139084074687913	FALSE	S/T	S/T	0.695575	0.737	0.531	0.041	0.041
O75676	Ribosomal protein S6 kinase alpha-4	RPS6KA4	Q8WYK2-S145	Q8WYK2	JDP2	145	S	TCIVRTDSVKTPESE	FALSE	FALSE	0.8089192355470325	FALSE	S/T	S/T	0.611279	0.668	0.506	0.041	0.041
O75676	Ribosomal protein S6 kinase alpha-4	RPS6KA4	Q8WYK2-S151	Q8WYK2	JDP2	151	S	DSVKTPESEGNPLLE	FALSE	FALSE	0.5033325794262418	FALSE	S/T	S/T	0.0103259	0.668	0.506	0.041	0.041
O75676	Ribosomal protein S6 kinase alpha-4	RPS6KA4	Q8WYL5-S261	Q8WYL5	SSH1	261	S	LIKAKLRSIMMSQDL	FALSE	FALSE	0.5343821558999867	FALSE	S/T	S/T	0.0220148	0.562	0.387	0.041	0.041
O75676	Ribosomal protein S6 kinase alpha-4	RPS6KA4	Q8WYL5-S402	Q8WYL5	SSH1	402	S	MGVSRSASTVIAYAM	FALSE	FALSE	0.7003391331110924	FALSE	S/T	S/T	0.441272	0.562	0.387	0.041	0.041
O75676	Ribosomal protein S6 kinase alpha-4	RPS6KA4	Q8WYL5-S428	Q8WYL5	SSH1	428	S	NYVKQKRSITRPNAG	FALSE	FALSE	0.5044768086509529	FALSE	S/T	S/T	0.0103592	0.562	0.387	0.041	0.041
O75676	Ribosomal protein S6 kinase alpha-4	RPS6KA4	Q8WYL5-S441	Q8WYL5	SSH1	441	S	AGFMRQLSEYEGILD	FALSE	FALSE	0.5336527612543825	FALSE	S/T	S/T	0.019334	0.562	0.387	0.041	0.041
O75676	Ribosomal protein S6 kinase alpha-4	RPS6KA4	Q8WYL5-S464	Q8WYL5	SSH1	464	S	LWRQQTDSSLQQPVD	FALSE	FALSE	0.5244080031746643	FALSE	S/T	S/T	0.0163174	0.562	0.387	0.041	0.041
O75676	Ribosomal protein S6 kinase alpha-4	RPS6KA4	Q8WYL5-S515	Q8WYL5	SSH1	515	S	PCCFRRLSDPLLPSP	FALSE	FALSE	0.5137862455890466	FALSE	S/T	S/T	0.0401049	0.562	0.387	0.041	0.041
O75676	Ribosomal protein S6 kinase alpha-4	RPS6KA4	Q8WYL5-S583	Q8WYL5	SSH1	583	S	SPKGRSGSLLQVEET	FALSE	FALSE	0.6457369303975393	FALSE	S/T	S/T	0.129771	0.562	0.387	0.041	0.041
O75676	Ribosomal protein S6 kinase alpha-4	RPS6KA4	Q8WYL5-S834	Q8WYL5	SSH1	834	S	KELERLKSVPADPAP	FALSE	FALSE	0.6471103962787372	FALSE	S/T	S/T	0.133394	0.562	0.387	0.041	0.041
O75676	Ribosomal protein S6 kinase alpha-4	RPS6KA4	Q8WYL5-S912	Q8WYL5	SSH1	912	S	LDHTSSFSKDFLKTI	FALSE	FALSE	0.5044768086509529	FALSE	S/T	S/T	0.0102536	0.562	0.387	0.041	0.041
O75676	Ribosomal protein S6 kinase alpha-4	RPS6KA4	Q8WYL5-S935	Q8WYL5	SSH1	935	S	MSSNLTRSSSSDSIH	FALSE	FALSE	0.5072095417736857	FALSE	S/T	S/T	0.0088962	0.562	0.387	0.041	0.041
O75676	Ribosomal protein S6 kinase alpha-4	RPS6KA4	Q8WYL5-S937	Q8WYL5	SSH1	937	S	SNLTRSSSSDSIHSV	FALSE	FALSE	0.6078956455906704	FALSE	S/T	S/T	0.0840203	0.562	0.387	0.041	0.041
O75676	Ribosomal protein S6 kinase alpha-4	RPS6KA4	Q8WYL5-S978	Q8WYL5	SSH1	978	S	SPLKRSHSLAKLGSL	FALSE	FALSE	0.6578383678778821	FALSE	S/T	S/T	0.242692	0.562	0.387	0.041	0.041
O75676	Ribosomal protein S6 kinase alpha-4	RPS6KA4	Q8WYL5-S984	Q8WYL5	SSH1	984	S	HSLAKLGSLTFSTED	FALSE	FALSE	0.5287939300183726	FALSE	S/T	S/T	0.014211	0.562	0.387	0.041	0.041
O75676	Ribosomal protein S6 kinase alpha-4	RPS6KA4	Q8WYL5-S988	Q8WYL5	SSH1	988	S	KLGSLTFSTEDLSSE	FALSE	FALSE	0.5195329916615954	FALSE	S/T	S/T	0.0132691	0.562	0.387	0.041	0.041
O75676	Ribosomal protein S6 kinase alpha-4	RPS6KA4	Q8WYL5-S1044	Q8WYL5	SSH1	1044	S	PENLKSPSWMSKS__	FALSE	FALSE	0.5009768086509528	FALSE	S/T	S/T	0.0104705	0.562	0.387	0.041	0.041
O75676	Ribosomal protein S6 kinase alpha-4	RPS6KA4	Q8WYQ9-S327	Q8WYQ9	ZCH14	327	S	LSMEKFLSLTEEDLN	FALSE	FALSE	0.5619347831385876	FALSE	S/T	S/T	0.0442919	0.826	0.341	0.041	0.041
O75676	Ribosomal protein S6 kinase alpha-4	RPS6KA4	Q8WYR1-S430	Q8WYR1	PI3R5	430	S	RIYKLFKSTSQLVLR	FALSE	FALSE	0.5256012917689944	FALSE	S/T	S/T	0.0207393	0.698	0.359	0.041	0.041
O75676	Ribosomal protein S6 kinase alpha-4	RPS6KA4	Q8WYR1-S432	Q8WYR1	PI3R5	432	S	YKLFKSTSQLVLRRD	FALSE	FALSE	0.6036902126184224	FALSE	S/T	S/T	0.0397905	0.698	0.359	0.041	0.041
O75676	Ribosomal protein S6 kinase alpha-4	RPS6KA4	Q8WYR1-S440	Q8WYR1	PI3R5	440	S	QLVLRRDSRSLEGSS	FALSE	FALSE	0.7153600266826226	FALSE	S/T	S/T	0.149766	0.698	0.359	0.041	0.041
O75676	Ribosomal protein S6 kinase alpha-4	RPS6KA4	Q8WYR1-S458	Q8WYR1	PI3R5	458	S	LPLRRAGSLCSPLDE	FALSE	FALSE	0.7816688087480526	FALSE	S/T	S/T	0.346902	0.698	0.359	0.041	0.041
O75676	Ribosomal protein S6 kinase alpha-4	RPS6KA4	Q8WZ42-S112	Q8WZ42	TITIN	112	S	NFVQRLQSMTVRQGS	FALSE	FALSE	0.5426871165129166	TRUE	S/T	S/T	0.941854	0.654	0.338	0.041	0.041
O75676	Ribosomal protein S6 kinase alpha-4	RPS6KA4	Q8WZ42-S1406	Q8WZ42	TITIN	1406	S	VSRIRSLSPRSVSRS	FALSE	FALSE	0.5115032419967617	TRUE	S/T	S/T	0.891043	0.654	0.338	0.041	0.041
O75676	Ribosomal protein S6 kinase alpha-4	RPS6KA4	Q8WZ42-S12902	Q8WZ42	TITIN	12902	S	LHTTRSVSMQDEGKT	FALSE	FALSE	0.5661545059864533	TRUE	S/T	S/T	0.976569	0.654	0.338	0.041	0.041
O75676	Ribosomal protein S6 kinase alpha-4	RPS6KA4	Q8WZ42-S28340	Q8WZ42	TITIN	28340	S	DATKRTWSVVSHKCS	FALSE	FALSE	0.5512004118609254	TRUE	S/T	S/T	0.95534	0.654	0.338	0.041	0.041
O75676	Ribosomal protein S6 kinase alpha-4	RPS6KA4	Q8WZ42-S28397	Q8WZ42	TITIN	28397	S	PAPIRDLSMKDSTKT	FALSE	FALSE	0.5018421834653278	TRUE	S/T	S/T	0.88279	0.654	0.338	0.041	0.041
O75676	Ribosomal protein S6 kinase alpha-4	RPS6KA4	Q8WZ42-S29990	Q8WZ42	TITIN	29990	S	LVTIRAGSDLVLDAA	FALSE	FALSE	0.5343147429960152	TRUE	S/T	S/T	0.922754	0.654	0.338	0.041	0.041
O75676	Ribosomal protein S6 kinase alpha-4	RPS6KA4	Q8WZ42-S31129	Q8WZ42	TITIN	31129	S	KEADRGDSGTYDLVL	FALSE	FALSE	0.5135032419967617	TRUE	S/T	S/T	0.901991	0.654	0.338	0.041	0.041
O75676	Ribosomal protein S6 kinase alpha-4	RPS6KA4	Q8WZ42-S31213	Q8WZ42	TITIN	31213	S	DSRVRGTSLVVKGLK	FALSE	FALSE	0.5426871165129166	TRUE	S/T	S/T	0.941063	0.654	0.338	0.041	0.041
O75676	Ribosomal protein S6 kinase alpha-4	RPS6KA4	Q8WZ42-S31870	Q8WZ42	TITIN	31870	S	NLNVRYQSNATLVCK	FALSE	FALSE	0.5343147429960152	TRUE	S/T	S/T	0.929193	0.654	0.338	0.041	0.041
O75676	Ribosomal protein S6 kinase alpha-4	RPS6KA4	Q8WZ42-S33000	Q8WZ42	TITIN	33000	S	PARRRTPSPDYDFYY	FALSE	FALSE	0.5115032419967617	TRUE	S/T	S/T	0.89244	0.654	0.338	0.041	0.041
O75676	Ribosomal protein S6 kinase alpha-4	RPS6KA4	Q8WZ42-S33013	Q8WZ42	TITIN	33013	S	YYRPRRRSLGDISDE	FALSE	FALSE	0.5680965337406307	TRUE	S/T	S/T	0.991214	0.654	0.338	0.041	0.041
O75676	Ribosomal protein S6 kinase alpha-4	RPS6KA4	Q8WZ42-S33201	Q8WZ42	TITIN	33201	S	RLLRRRRSLSPTYIE	FALSE	FALSE	0.5664878393197867	TRUE	S/T	S/T	0.986309	0.654	0.338	0.041	0.041
O75676	Ribosomal protein S6 kinase alpha-4	RPS6KA4	Q8WZ42-S33203	Q8WZ42	TITIN	33203	S	LRRRRSLSPTYIELM	FALSE	FALSE	0.5247998366061086	TRUE	S/T	S/T	0.917403	0.654	0.338	0.041	0.041
O75676	Ribosomal protein S6 kinase alpha-4	RPS6KA4	Q8WZ42-S33247	Q8WZ42	TITIN	33247	S	RTRPRSPSPVSSERS	FALSE	FALSE	0.5343147429960152	TRUE	S/T	S/T	0.92493	0.654	0.338	0.041	0.041
O75676	Ribosomal protein S6 kinase alpha-4	RPS6KA4	Q8WZ42-S34124	Q8WZ42	TITIN	34124	S	SLEIRNASVSDSGKY	FALSE	FALSE	0.5652632004072974	TRUE	S/T	S/T	0.987588	0.654	0.338	0.041	0.041
O75676	Ribosomal protein S6 kinase alpha-4	RPS6KA4	Q8WZ42-6-S3752	Q8WZ42-6	TITIN-6	3752	S	REDMKIRSMSDLAES	FALSE	FALSE	0.5476598822468416	FALSE	S/T	S/T	0.0321128	0.654	0.338	0.041	0.041
O75676	Ribosomal protein S6 kinase alpha-4	RPS6KA4	Q8WZ42-6-S5306	Q8WZ42-6	TITIN-6	5306	S	TTSSRTPSPQEIVLE	FALSE	FALSE	0.5971097333658861	FALSE	S/T	S/T	0.0798075	0.654	0.338	0.041	0.041
O75676	Ribosomal protein S6 kinase alpha-4	RPS6KA4	Q8WZ73-S30	Q8WZ73	RFFL	30	S	GARMQAYSNPGYSSF	FALSE	FALSE	0.5210713299886852	FALSE	S/T	S/T	0.0128291	0.757	0.328	0.041	0.041
O75676	Ribosomal protein S6 kinase alpha-4	RPS6KA4	Q8WZ73-S39	Q8WZ73	RFFL	39	S	PGYSSFPSPTGLEPS	FALSE	FALSE	0.5362386292193817	FALSE	S/T	S/T	0.0243293	0.757	0.328	0.041	0.041
O75676	Ribosomal protein S6 kinase alpha-4	RPS6KA4	Q8WZ73-S149	Q8WZ73	RFFL	149	S	QEDRTRASTLSPDFP	FALSE	FALSE	0.5052435266416475	FALSE	S/T	S/T	0.00532633	0.757	0.328	0.041	0.041
O75676	Ribosomal protein S6 kinase alpha-4	RPS6KA4	Q8WZ73-S152	Q8WZ73	RFFL	152	S	RTRASTLSPDFPEQQ	FALSE	FALSE	0.5208729498605665	FALSE	S/T	S/T	0.00919055	0.757	0.328	0.041	0.041
O75676	Ribosomal protein S6 kinase alpha-4	RPS6KA4	Q8WZ73-S226	Q8WZ73	RFFL	226	S	PAEDETQSIDSEDSF	FALSE	FALSE	0.5492214752197618	FALSE	S/T	S/T	0.0193537	0.757	0.328	0.041	0.041
O75676	Ribosomal protein S6 kinase alpha-4	RPS6KA4	Q8WZ73-S232	Q8WZ73	RFFL	232	S	QSIDSEDSFVPGRRA	FALSE	FALSE	0.5077997464851545	FALSE	S/T	S/T	0.00374354	0.757	0.328	0.041	0.041
O75676	Ribosomal protein S6 kinase alpha-4	RPS6KA4	Q8WZ73-S240	Q8WZ73	RFFL	240	S	FVPGRRASLSDLTDL	FALSE	FALSE	0.8006497507530029	FALSE	S/T	S/T	0.614667	0.757	0.328	0.041	0.041
O75676	Ribosomal protein S6 kinase alpha-4	RPS6KA4	Q8WZ73-S242	Q8WZ73	RFFL	242	S	PGRRASLSDLTDLED	FALSE	FALSE	0.5021324155305363	FALSE	S/T	S/T	0.0054128	0.757	0.328	0.041	0.041
O75676	Ribosomal protein S6 kinase alpha-4	RPS6KA4	Q92466-S26	Q92466	DDB2	26	S	PRNKRSRSPLELEPE	FALSE	FALSE	0.7209933954908054	FALSE	S/T	S/T	0.373081	0.582	0.35	0.041	0.041
O75676	Ribosomal protein S6 kinase alpha-4	RPS6KA4	Q92481-S258	Q92481	AP2B	258	S	GEVQRRLSPPECLNA	FALSE	FALSE	0.5760808291607526	FALSE	S/T	S/T	0.0914617	0.758	0.292	0.041	0.041
O75676	Ribosomal protein S6 kinase alpha-4	RPS6KA4	Q92499-S155	Q92499	DDX1	155	S	GWSTMQASLDLGTDK	FALSE	FALSE	0.5030531243974087	FALSE	S/T	S/T	0.00316978	0.779	0.402	0.041	0.041
O75676	Ribosomal protein S6 kinase alpha-4	RPS6KA4	Q92499-S259	Q92499	DDX1	259	S	KDGFVALSKAPDGYI	FALSE	FALSE	0.5200538905539657	FALSE	S/T	S/T	0.00517121	0.779	0.402	0.041	0.041
O75676	Ribosomal protein S6 kinase alpha-4	RPS6KA4	Q92499-S362	Q92499	DDX1	362	S	STGKLNLSQVRFLVL	FALSE	FALSE	0.5465530776133001	FALSE	S/T	S/T	0.0160725	0.779	0.402	0.041	0.041
O75676	Ribosomal protein S6 kinase alpha-4	RPS6KA4	Q92499-S671	Q92499	DDX1	671	S	EHLNCTISQVEPDIK	FALSE	FALSE	0.53291763992174	FALSE	S/T	S/T	0.0124553	0.779	0.402	0.041	0.041
O75676	Ribosomal protein S6 kinase alpha-4	RPS6KA4	Q92499-S700	Q92499	DDX1	700	S	KRAAGGGSYKGHVDI	FALSE	FALSE	0.5190396190423896	FALSE	S/T	S/T	0.00364215	0.779	0.402	0.041	0.041
O75676	Ribosomal protein S6 kinase alpha-4	RPS6KA4	Q92502-S100	Q92502	STAR8	100	S	PLPGRAPSSSDRPLL	FALSE	FALSE	0.6636995993652146	FALSE	S/T	S/T	0.224201	0.63	0.314	0.041	0.041
O75676	Ribosomal protein S6 kinase alpha-4	RPS6KA4	Q92502-S235	Q92502	STAR8	235	S	GTFPRSLSIESLCPE	FALSE	FALSE	0.5667580609519176	FALSE	S/T	S/T	0.0431741	0.63	0.314	0.041	0.041
O75676	Ribosomal protein S6 kinase alpha-4	RPS6KA4	Q92502-S481	Q92502	STAR8	481	S	MPRERRDSGVGASLT	FALSE	FALSE	0.7405419862124675	FALSE	S/T	S/T	0.340176	0.63	0.314	0.041	0.041
O75676	Ribosomal protein S6 kinase alpha-4	RPS6KA4	Q92502-S498	Q92502	STAR8	498	S	CRKLRWHSFQNSHRP	FALSE	FALSE	0.5043531244627758	FALSE	S/T	S/T	0.0257955	0.63	0.314	0.041	0.041
O75676	Ribosomal protein S6 kinase alpha-4	RPS6KA4	Q92508-S1509	Q92508	PIEZ1	1509	S	HVVQRVLSTAQFLWM	FALSE	FALSE	0.5245145535317196	FALSE	S/T	S/T	0.0617157	0.469	0.136	0.142	0.041
O75676	Ribosomal protein S6 kinase alpha-4	RPS6KA4	Q92508-S1621	Q92508	PIEZ1	1621	S	GYHTRSGSEEAVTDP	FALSE	FALSE	0.523346900698132	FALSE	S/T	S/T	0.132338	0.469	0.136	0.142	0.041
O75676	Ribosomal protein S6 kinase alpha-4	RPS6KA4	Q92508-S1646	Q92508	PIEZ1	1646	S	QGLMRTASELLLDRR	FALSE	FALSE	0.5445544856368	FALSE	S/T	S/T	0.197654	0.469	0.136	0.142	0.041
O75676	Ribosomal protein S6 kinase alpha-4	RPS6KA4	Q92519-S83	Q92519	TRIB2	83	S	FRAVHLHSGEELVCK	FALSE	FALSE	0.5038732065217724	TRUE	S/T	S/T	0.104355	0.854	0.376	0.041	0.041
O75676	Ribosomal protein S6 kinase alpha-4	RPS6KA4	Q92519-S299	Q92519	TRIB2	299	S	EPSERLTSQEILDHP	FALSE	FALSE	0.5692639164341747	TRUE	S/T	S/T	0.597201	0.854	0.376	0.041	0.041
O75676	Ribosomal protein S6 kinase alpha-4	RPS6KA4	Q92527-S34	Q92527	ANKR7	34	S	KKLHRAASVGDLKKL	FALSE	FALSE	0.5027758780359532	FALSE	S/T	S/T	0.630023	0.644	0.215	0.041	0.041
O75676	Ribosomal protein S6 kinase alpha-4	RPS6KA4	Q92530-S136	Q92530	PSMF1	136	S	ELRSRIVSGIITPIH	FALSE	FALSE	0.6988607013947636	FALSE	S/T	S/T	0.0710945	0.791	0.487	0.041	0.041
O75676	Ribosomal protein S6 kinase alpha-4	RPS6KA4	Q92530-S152	Q92530	PSMF1	152	S	QWEKANVSSPHREFP	FALSE	FALSE	0.5051854112465329	FALSE	S/T	S/T	0.0082963	0.791	0.487	0.041	0.041
O75676	Ribosomal protein S6 kinase alpha-4	RPS6KA4	Q92539-S200	Q92539	LPIN2	200	S	AQAARGSSNASLKEE	FALSE	FALSE	0.5615385710429025	FALSE	S/T	S/T	0.0535157	0.855	0.364	0.041	0.041
O75676	Ribosomal protein S6 kinase alpha-4	RPS6KA4	Q92541-S561	Q92541	RTF1	561	S	TKNISAISYINQRNR	FALSE	FALSE	0.5197705174016987	FALSE	S/T	S/T	0.0156735	0.687	0.493	0.041	0.041
O75676	Ribosomal protein S6 kinase alpha-4	RPS6KA4	Q92541-S626	Q92541	RTF1	626	S	QLNAKYGSGVLPDAP	FALSE	FALSE	0.5110548578105042	FALSE	S/T	S/T	0.00705169	0.687	0.493	0.041	0.041
O75676	Ribosomal protein S6 kinase alpha-4	RPS6KA4	Q92541-S652	Q92541	RTF1	652	S	DLNSKSASDLSEDLF	FALSE	FALSE	0.5530527359166575	FALSE	S/T	S/T	0.0260858	0.687	0.493	0.041	0.041
O75676	Ribosomal protein S6 kinase alpha-4	RPS6KA4	Q92542-S437	Q92542	NICA	437	S	FLRARNISGVVLADH	FALSE	FALSE	0.5702377297429069	FALSE	S/T	S/T	0.260049	0.437	0.372	0.041	0.041
O75676	Ribosomal protein S6 kinase alpha-4	RPS6KA4	Q92542-S632	Q92542	NICA	632	S	ARLARALSPAFELSQ	FALSE	FALSE	0.5493389370997052	FALSE	S/T	S/T	0.124162	0.437	0.372	0.041	0.041
O75676	Ribosomal protein S6 kinase alpha-4	RPS6KA4	Q92547-S142	Q92547	TOPB1	142	S	VYRDLNVSVTHLIAG	FALSE	FALSE	0.6167132127914338	FALSE	S/T	S/T	0.0332847	0.76	0.35	0.041	0.041
O75676	Ribosomal protein S6 kinase alpha-4	RPS6KA4	Q92547-S153	Q92547	TOPB1	153	S	LIAGEVGSKKYLVAA	FALSE	FALSE	0.5118834379404592	FALSE	S/T	S/T	0.00249038	0.76	0.35	0.041	0.041
O75676	Ribosomal protein S6 kinase alpha-4	RPS6KA4	Q92547-S296	Q92547	TOPB1	296	S	EAKTMPNSSTPTSQI	FALSE	FALSE	0.506762462823711	FALSE	S/T	S/T	0.00290041	0.76	0.35	0.041	0.041
O75676	Ribosomal protein S6 kinase alpha-4	RPS6KA4	Q92547-S370	Q92547	TOPB1	370	S	RIYLCGFSGRKLDKL	FALSE	FALSE	0.5118834379404592	FALSE	S/T	S/T	0.0025029	0.76	0.35	0.041	0.041
O75676	Ribosomal protein S6 kinase alpha-4	RPS6KA4	Q92547-S498	Q92547	TOPB1	498	S	LSQYENGSSTVVEAK	FALSE	FALSE	0.5295734716301882	FALSE	S/T	S/T	0.0137788	0.76	0.35	0.041	0.041
O75676	Ribosomal protein S6 kinase alpha-4	RPS6KA4	Q92547-S587	Q92547	TOPB1	587	S	GKIMSLLSRTVADYA	FALSE	FALSE	0.5153365063308658	FALSE	S/T	S/T	0.0026724	0.76	0.35	0.041	0.041
O75676	Ribosomal protein S6 kinase alpha-4	RPS6KA4	Q92547-S805	Q92547	TOPB1	805	S	HARQVAASPAVGQPL	FALSE	FALSE	0.5243614040119016	FALSE	S/T	S/T	0.00433236	0.76	0.35	0.041	0.041
O75676	Ribosomal protein S6 kinase alpha-4	RPS6KA4	Q92547-S836	Q92547	TOPB1	836	S	KDKLFKPSFDVKDAL	FALSE	FALSE	0.5394133670288273	FALSE	S/T	S/T	0.00679422	0.76	0.35	0.041	0.041
O75676	Ribosomal protein S6 kinase alpha-4	RPS6KA4	Q92547-S860	Q92547	TOPB1	860	S	SQQKRKPSTPLSEVI	FALSE	FALSE	0.6416132233587591	FALSE	S/T	S/T	0.0460571	0.76	0.35	0.041	0.041
O75676	Ribosomal protein S6 kinase alpha-4	RPS6KA4	Q92547-S878	Q92547	TOPB1	878	S	LQLALANSSRNAVAL	FALSE	FALSE	0.5374871117117125	FALSE	S/T	S/T	0.00601449	0.76	0.35	0.041	0.041
O75676	Ribosomal protein S6 kinase alpha-4	RPS6KA4	Q92547-S879	Q92547	TOPB1	879	S	QLALANSSRNAVALS	FALSE	FALSE	0.5121146428854487	FALSE	S/T	S/T	0.00327151	0.76	0.35	0.041	0.041
O75676	Ribosomal protein S6 kinase alpha-4	RPS6KA4	Q92547-S886	Q92547	TOPB1	886	S	SRNAVALSASPQLKE	FALSE	FALSE	0.5412285780914182	FALSE	S/T	S/T	0.00688211	0.76	0.35	0.041	0.041
O75676	Ribosomal protein S6 kinase alpha-4	RPS6KA4	Q92547-S888	Q92547	TOPB1	888	S	NAVALSASPQLKEAQ	FALSE	FALSE	0.5100451252861178	FALSE	S/T	S/T	0.00312586	0.76	0.35	0.041	0.041
O75676	Ribosomal protein S6 kinase alpha-4	RPS6KA4	Q92547-S1002	Q92547	TOPB1	1002	S	PKMSLDISAVQDGRL	FALSE	FALSE	0.5024683366824623	FALSE	S/T	S/T	0.00212477	0.76	0.35	0.041	0.041
O75676	Ribosomal protein S6 kinase alpha-4	RPS6KA4	Q92547-S1016	Q92547	TOPB1	1016	S	LCNSRLLSAVSSTKD	FALSE	FALSE	0.6771749277414524	FALSE	S/T	S/T	0.0853791	0.76	0.35	0.041	0.041
O75676	Ribosomal protein S6 kinase alpha-4	RPS6KA4	Q92547-S1093	Q92547	TOPB1	1093	S	KPQGQRTSLSRSGCN	FALSE	FALSE	0.5254007979512956	FALSE	S/T	S/T	0.00451088	0.76	0.35	0.041	0.041
O75676	Ribosomal protein S6 kinase alpha-4	RPS6KA4	Q92547-S1126	Q92547	TOPB1	1126	S	VLEALRQSRQTVPDV	FALSE	FALSE	0.5114516100584031	FALSE	S/T	S/T	0.00325912	0.76	0.35	0.041	0.041
O75676	Ribosomal protein S6 kinase alpha-4	RPS6KA4	Q92547-S1159	Q92547	TOPB1	1159	S	EERARLASNLQWPSC	FALSE	FALSE	0.5232788836866984	FALSE	S/T	S/T	0.00412193	0.76	0.35	0.041	0.041
O75676	Ribosomal protein S6 kinase alpha-4	RPS6KA4	Q92547-S1236	Q92547	TOPB1	1236	S	IPTPQAPSIAFPLAN	FALSE	FALSE	0.5518257738526717	FALSE	S/T	S/T	0.00761805	0.76	0.35	0.041	0.041
O75676	Ribosomal protein S6 kinase alpha-4	RPS6KA4	Q92564-S71	Q92564	DCNL4	71	S	RKKRRPASGDDLSAK	FALSE	FALSE	0.713565827493654	FALSE	S/T	S/T	0.345458	0.593	0.319	0.041	0.041
O75676	Ribosomal protein S6 kinase alpha-4	RPS6KA4	Q92569-S186	Q92569	P55G	186	S	KKLQEYHSQYQEKSK	FALSE	FALSE	0.5545537117298571	FALSE	S/T	S/T	0.00695417	0.623	0.424	0.052	0.041
O75676	Ribosomal protein S6 kinase alpha-4	RPS6KA4	Q92569-T203	Q92569	P55G	203	T	DRLYEEYTRTSQEIQ	FALSE	FALSE	0.5224763664914306	FALSE	S/T	S/T	1.21874e-5	0.623	0.424	0.052	0.041
O75676	Ribosomal protein S6 kinase alpha-4	RPS6KA4	Q92569-T222	Q92569	P55G	222	T	AIEAFNETIKIFEEQ	FALSE	FALSE	0.5124240344796616	FALSE	S/T	S/T	5.96075e-6	0.623	0.424	0.052	0.041
O75676	Ribosomal protein S6 kinase alpha-4	RPS6KA4	Q92570-S366	Q92570	NR4A3	366	S	KEVVRTDSLKGRRGR	FALSE	FALSE	0.6333690381579387	FALSE	S/T	S/T	0.0723972	0.688	0.36	0.041	0.041
O75676	Ribosomal protein S6 kinase alpha-4	RPS6KA4	Q92570-S376	Q92570	NR4A3	376	S	GRRGRLPSKPKSPLQ	FALSE	FALSE	0.7401874200551138	FALSE	S/T	S/T	0.107545	0.688	0.36	0.041	0.041
O75676	Ribosomal protein S6 kinase alpha-4	RPS6KA4	Q92574-S295	Q92574	TSC1	295	S	RSADVTTSPYADTQN	FALSE	FALSE	0.6281267273821759	FALSE	S/T	S/T	0.0184751	0.624	0.284	0.0535	0.041
O75676	Ribosomal protein S6 kinase alpha-4	RPS6KA4	Q92574-S427	Q92574	TSC1	427	S	RKEERMDSARPCLHR	FALSE	FALSE	0.8106025592209851	FALSE	S/T	S/T	0.144984	0.624	0.284	0.0535	0.041
O75676	Ribosomal protein S6 kinase alpha-4	RPS6KA4	Q92574-S487	Q92574	TSC1	487	S	AAISRELSEITTAEA	FALSE	FALSE	0.7455787112869453	FALSE	S/T	S/T	0.0375748	0.624	0.284	0.0535	0.041
O75676	Ribosomal protein S6 kinase alpha-4	RPS6KA4	Q92574-S511	Q92574	TSC1	511	S	DSPFYRDSLPGSQRK	FALSE	FALSE	0.6281267273821759	FALSE	S/T	S/T	0.0184834	0.624	0.284	0.0535	0.041
O75676	Ribosomal protein S6 kinase alpha-4	RPS6KA4	Q92574-S521	Q92574	TSC1	521	S	GSQRKTHSAASSSQG	FALSE	FALSE	0.5328572684490596	FALSE	S/T	S/T	0.0118839	0.624	0.284	0.0535	0.041
O75676	Ribosomal protein S6 kinase alpha-4	RPS6KA4	Q92574-S526	Q92574	TSC1	526	S	THSAASSSQGASVNP	FALSE	FALSE	0.5169942814209896	FALSE	S/T	S/T	0.0114296	0.624	0.284	0.0535	0.041
O75676	Ribosomal protein S6 kinase alpha-4	RPS6KA4	Q92574-S1025	Q92574	TSC1	1025	S	TKTPRPSSARGSSGS	FALSE	FALSE	0.6765269405547338	FALSE	S/T	S/T	0.0258981	0.624	0.284	0.0535	0.041
O75676	Ribosomal protein S6 kinase alpha-4	RPS6KA4	Q92574-S1029	Q92574	TSC1	1029	S	RPSSARGSSGSRGGG	FALSE	FALSE	0.5873256341703699	FALSE	S/T	S/T	0.0144703	0.624	0.284	0.0535	0.041
O75676	Ribosomal protein S6 kinase alpha-4	RPS6KA4	Q92574-S1030	Q92574	TSC1	1030	S	PSSARGSSGSRGGGG	FALSE	FALSE	0.5125668748647529	FALSE	S/T	S/T	0.0108918	0.624	0.284	0.0535	0.041
O75676	Ribosomal protein S6 kinase alpha-4	RPS6KA4	Q92574-S1100	Q92574	TSC1	1100	S	RELFRNKSESQCDED	FALSE	FALSE	0.7612822455802856	FALSE	S/T	S/T	0.0619589	0.624	0.284	0.0535	0.041
O75676	Ribosomal protein S6 kinase alpha-4	RPS6KA4	Q92574-S1102	Q92574	TSC1	1102	S	LFRNKSESQCDEDGM	FALSE	FALSE	0.7551457385681515	FALSE	S/T	S/T	0.0784697	0.624	0.284	0.0535	0.041
O75676	Ribosomal protein S6 kinase alpha-4	RPS6KA4	Q92576-S678	Q92576	PHF3	678	S	QPRQRRSSKSFSLDE	FALSE	FALSE	0.5263638339656996	FALSE	S/T	S/T	0.300625	0.383	0.315	0.041	0.041
O75676	Ribosomal protein S6 kinase alpha-4	RPS6KA4	Q92576-S1758	Q92576	PHF3	1758	S	VHPFRRGSAVATSHF	FALSE	FALSE	0.5078411800844415	FALSE	S/T	S/T	0.277771	0.383	0.315	0.041	0.041
O75676	Ribosomal protein S6 kinase alpha-4	RPS6KA4	Q92576-S1925	Q92576	PHF3	1925	S	GDRQRFYSDSHHLKR	FALSE	FALSE	0.6008915452631005	FALSE	S/T	S/T	0.545976	0.383	0.315	0.041	0.041
O75676	Ribosomal protein S6 kinase alpha-4	RPS6KA4	Q92576-S1952	Q92576	PHF3	1952	S	RHRRRDRSQDKDRDR	FALSE	FALSE	0.5942959204546848	FALSE	S/T	S/T	0.465147	0.383	0.315	0.041	0.041
O75676	Ribosomal protein S6 kinase alpha-4	RPS6KA4	Q92585-S35	Q92585	MAML1	35	S	ELCRRHHSTCEARYE	FALSE	FALSE	0.6912725416630587	FALSE	S/T	S/T	0.135557	0.747	0.581	0.041	0.041
O75676	Ribosomal protein S6 kinase alpha-4	RPS6KA4	Q92597-S317	Q92597	NDRG1	317	S	QGMGYMPSASMTRLM	FALSE	FALSE	0.5273272244057704	FALSE	S/T	S/T	0.0343668	0.64	0.288	0.041	0.041
O75676	Ribosomal protein S6 kinase alpha-4	RPS6KA4	Q92597-S330	Q92597	NDRG1	330	S	LMRSRTASGSSVTSL	FALSE	FALSE	0.6466906118560722	FALSE	S/T	S/T	0.484183	0.64	0.288	0.041	0.041
O75676	Ribosomal protein S6 kinase alpha-4	RPS6KA4	Q92597-S344	Q92597	NDRG1	344	S	LDGTRSRSHTSEGTR	FALSE	FALSE	0.6444680344193003	FALSE	S/T	S/T	0.472192	0.64	0.288	0.041	0.041
O75676	Ribosomal protein S6 kinase alpha-4	RPS6KA4	Q92597-S354	Q92597	NDRG1	354	S	SEGTRSRSHTSEGTR	FALSE	FALSE	0.6412548140635895	FALSE	S/T	S/T	0.369396	0.64	0.288	0.041	0.041
O75676	Ribosomal protein S6 kinase alpha-4	RPS6KA4	Q92597-S364	Q92597	NDRG1	364	S	SEGTRSRSHTSEGAH	FALSE	FALSE	0.6283534863552384	FALSE	S/T	S/T	0.253162	0.64	0.288	0.041	0.041
O75676	Ribosomal protein S6 kinase alpha-4	RPS6KA4	Q92598-S2	Q92598	HS105	2	S	______MSVVGLDVG	FALSE	FALSE	0.5224629293421128	FALSE	S/T	S/T	0.299796	0.753	0.233	0.041	0.041
O75676	Ribosomal protein S6 kinase alpha-4	RPS6KA4	Q92609-S43	Q92609	TBCD5	43	S	NKNGRRTSSTLDSEG	FALSE	FALSE	0.5602490430491835	FALSE	S/T	S/T	0.553363	0.671	0.227	0.041	0.041
O75676	Ribosomal protein S6 kinase alpha-4	RPS6KA4	Q92609-S576	Q92609	TBCD5	576	S	ISRSRSHSKTMGRKE	FALSE	FALSE	0.5445381008471208	FALSE	S/T	S/T	0.538627	0.671	0.227	0.041	0.041
O75676	Ribosomal protein S6 kinase alpha-4	RPS6KA4	Q92609-S712	Q92609	TBCD5	712	S	GCTDRGNSDDFILIS	FALSE	FALSE	0.504178479859616	FALSE	S/T	S/T	0.182216	0.671	0.227	0.041	0.041
O75676	Ribosomal protein S6 kinase alpha-4	RPS6KA4	Q92613-S8	Q92613	JADE3	8	S	MKRHRPVSSSDSSDE	FALSE	FALSE	0.6851690657083446	FALSE	S/T	S/T	0.301822	0.71	0.334	0.041	0.041
O75676	Ribosomal protein S6 kinase alpha-4	RPS6KA4	Q92613-S10	Q92613	JADE3	10	S	RHRPVSSSDSSDESP	FALSE	FALSE	0.5158147073629427	FALSE	S/T	S/T	0.00679144	0.71	0.334	0.041	0.041
O75676	Ribosomal protein S6 kinase alpha-4	RPS6KA4	Q92613-S12	Q92613	JADE3	12	S	RPVSSSDSSDESPST	FALSE	FALSE	0.5189202017197905	FALSE	S/T	S/T	0.0133989	0.71	0.334	0.041	0.041
O75676	Ribosomal protein S6 kinase alpha-4	RPS6KA4	Q92613-S440	Q92613	JADE3	440	S	YWKLKRKSNFNKPLF	FALSE	FALSE	0.5311042722748273	FALSE	S/T	S/T	0.00716584	0.71	0.334	0.041	0.041
O75676	Ribosomal protein S6 kinase alpha-4	RPS6KA4	Q92613-S556	Q92613	JADE3	556	S	TPEDHRNSSTETDQQ	FALSE	FALSE	0.5451477591029755	FALSE	S/T	S/T	0.016289	0.71	0.334	0.041	0.041
O75676	Ribosomal protein S6 kinase alpha-4	RPS6KA4	Q92613-S557	Q92613	JADE3	557	S	PEDHRNSSTETDQQP	FALSE	FALSE	0.5952856324389101	FALSE	S/T	S/T	0.0354931	0.71	0.334	0.041	0.041
O75676	Ribosomal protein S6 kinase alpha-4	RPS6KA4	Q92613-S592	Q92613	JADE3	592	S	SLEMRTKSYPRYPLE	FALSE	FALSE	0.6927704458772618	FALSE	S/T	S/T	0.122932	0.71	0.334	0.041	0.041
O75676	Ribosomal protein S6 kinase alpha-4	RPS6KA4	Q92613-S608	Q92613	JADE3	608	S	KNNRLLASLSHSRSE	FALSE	FALSE	0.5078984898698332	FALSE	S/T	S/T	0.00489871	0.71	0.334	0.041	0.041
O75676	Ribosomal protein S6 kinase alpha-4	RPS6KA4	Q92613-S610	Q92613	JADE3	610	S	NRLLASLSHSRSEAK	FALSE	FALSE	0.5101186546657988	FALSE	S/T	S/T	0.00445212	0.71	0.334	0.041	0.041
O75676	Ribosomal protein S6 kinase alpha-4	RPS6KA4	Q92613-S612	Q92613	JADE3	612	S	LLASLSHSRSEAKES	FALSE	FALSE	0.5231650818552647	FALSE	S/T	S/T	0.0105083	0.71	0.334	0.041	0.041
O75676	Ribosomal protein S6 kinase alpha-4	RPS6KA4	Q92613-S619	Q92613	JADE3	619	S	SRSEAKESSPAWRTP	FALSE	FALSE	0.5183783838255764	FALSE	S/T	S/T	0.00271175	0.71	0.334	0.041	0.041
O75676	Ribosomal protein S6 kinase alpha-4	RPS6KA4	Q92613-S627	Q92613	JADE3	627	S	SPAWRTPSSECYHGQ	FALSE	FALSE	0.7770461635702678	FALSE	S/T	S/T	0.371071	0.71	0.334	0.041	0.041
O75676	Ribosomal protein S6 kinase alpha-4	RPS6KA4	Q92613-S635	Q92613	JADE3	635	S	SECYHGQSLGKPLVL	FALSE	FALSE	0.5222542139284518	FALSE	S/T	S/T	0.00364021	0.71	0.334	0.041	0.041
O75676	Ribosomal protein S6 kinase alpha-4	RPS6KA4	Q92613-S650	Q92613	JADE3	650	S	QAALHGQSSIGNGKS	FALSE	FALSE	0.5422221981313776	FALSE	S/T	S/T	0.0149087	0.71	0.334	0.041	0.041
O75676	Ribosomal protein S6 kinase alpha-4	RPS6KA4	Q92613-S672	Q92613	JADE3	672	S	KSNGLEGSWSGNVTQ	FALSE	FALSE	0.512741381938526	FALSE	S/T	S/T	0.00453924	0.71	0.334	0.041	0.041
O75676	Ribosomal protein S6 kinase alpha-4	RPS6KA4	Q92613-S700	Q92613	JADE3	700	S	VFSPHLVSQGSFRKS	FALSE	FALSE	0.5103625339072163	FALSE	S/T	S/T	0.0055711	0.71	0.334	0.041	0.041
O75676	Ribosomal protein S6 kinase alpha-4	RPS6KA4	Q92613-S703	Q92613	JADE3	703	S	PHLVSQGSFRKSTVE	FALSE	FALSE	0.5142522801090853	FALSE	S/T	S/T	0.00243582	0.71	0.334	0.041	0.041
O75676	Ribosomal protein S6 kinase alpha-4	RPS6KA4	Q92613-S715	Q92613	JADE3	715	S	TVEHFSRSFKETTNR	FALSE	FALSE	0.5158887513184687	FALSE	S/T	S/T	0.00338382	0.71	0.334	0.041	0.041
O75676	Ribosomal protein S6 kinase alpha-4	RPS6KA4	Q92613-S776	Q92613	JADE3	776	S	PDLELSDSEAESDGN	FALSE	FALSE	0.5165156661080099	FALSE	S/T	S/T	0.00240836	0.71	0.334	0.041	0.041
O75676	Ribosomal protein S6 kinase alpha-4	RPS6KA4	Q92613-S780	Q92613	JADE3	780	S	LSDSEAESDGNKEKV	FALSE	FALSE	0.5129690311977964	FALSE	S/T	S/T	0.00284859	0.71	0.334	0.041	0.041
O75676	Ribosomal protein S6 kinase alpha-4	RPS6KA4	Q92613-S793	Q92613	JADE3	793	S	KVRVRKDSSDRENPP	FALSE	FALSE	0.6946387491008922	FALSE	S/T	S/T	0.24127	0.71	0.334	0.041	0.041
O75676	Ribosomal protein S6 kinase alpha-4	RPS6KA4	Q92613-S794	Q92613	JADE3	794	S	VRVRKDSSDRENPPH	FALSE	FALSE	0.5111012584476707	FALSE	S/T	S/T	0.00283274	0.71	0.334	0.041	0.041
O75676	Ribosomal protein S6 kinase alpha-4	RPS6KA4	Q92614-S1067	Q92614	MY18A	1067	S	SASSRRVSSSSELDL	FALSE	FALSE	0.5063290969367338	FALSE	S/T	S/T	0.39682	0.525	0.258	0.041	0.041
O75676	Ribosomal protein S6 kinase alpha-4	RPS6KA4	Q92614-4-S1067	Q92614-4	MY18A-4	1067	S	SASSRRVSSSSELDL	FALSE	FALSE	0.5063290969367338	FALSE	S/T	S/T	0.39682	0.525	0.258	0.041	0.041
O75676	Ribosomal protein S6 kinase alpha-4	RPS6KA4	Q92615-S244	Q92615	LAR4B	244	S	IVILREISESTPVEE	FALSE	FALSE	0.556282047088371	FALSE	S/T	S/T	0.0421416	0.703	0.287	0.041	0.041
O75676	Ribosomal protein S6 kinase alpha-4	RPS6KA4	Q92615-S414	Q92615	LAR4B	414	S	PPRSRNPSKSHLRHA	FALSE	FALSE	0.620430235983507	FALSE	S/T	S/T	0.309052	0.703	0.287	0.041	0.041
O75676	Ribosomal protein S6 kinase alpha-4	RPS6KA4	Q92615-S498	Q92615	LAR4B	498	S	LGRGRKNSFGYRKKR	FALSE	FALSE	0.6206401711203525	FALSE	S/T	S/T	0.314933	0.703	0.287	0.041	0.041
O75676	Ribosomal protein S6 kinase alpha-4	RPS6KA4	Q92615-S556	Q92615	LAR4B	556	S	LFENRLSSLIIGPSK	FALSE	FALSE	0.590294059927469	FALSE	S/T	S/T	0.101693	0.703	0.287	0.041	0.041
O75676	Ribosomal protein S6 kinase alpha-4	RPS6KA4	Q92615-S568	Q92615	LAR4B	568	S	PSKERTLSADASVNT	FALSE	FALSE	0.5762079152373598	FALSE	S/T	S/T	0.199304	0.703	0.287	0.041	0.041
O75676	Ribosomal protein S6 kinase alpha-4	RPS6KA4	Q92615-S585	Q92615	LAR4B	585	S	VVVSREPSVPASCAV	FALSE	FALSE	0.5660829834858934	FALSE	S/T	S/T	0.0604114	0.703	0.287	0.041	0.041
O75676	Ribosomal protein S6 kinase alpha-4	RPS6KA4	Q92615-S601	Q92615	LAR4B	601	S	ATYERSPSPAHLPDD	FALSE	FALSE	0.5771372974032256	FALSE	S/T	S/T	0.0924467	0.703	0.287	0.041	0.041
O75676	Ribosomal protein S6 kinase alpha-4	RPS6KA4	Q92615-S649	Q92615	LAR4B	649	S	ATELRKPSYAEICQR	FALSE	FALSE	0.5362725473656824	FALSE	S/T	S/T	0.0310352	0.703	0.287	0.041	0.041
O75676	Ribosomal protein S6 kinase alpha-4	RPS6KA4	Q92615-S731	Q92615	LAR4B	731	S	KRLSREQSTPPKSPQ	FALSE	FALSE	0.6119805975200642	FALSE	S/T	S/T	0.128722	0.703	0.287	0.041	0.041
O75676	Ribosomal protein S6 kinase alpha-4	RPS6KA4	Q92616-S594	Q92616	GCN1	594	S	TVRKLLSSLGGFKLA	FALSE	FALSE	0.5156038321859334	FALSE	S/T	S/T	0.00952009	0.655	0.456	0.041	0.041
O75676	Ribosomal protein S6 kinase alpha-4	RPS6KA4	Q92616-S729	Q92616	GCN1	729	S	SSMNAMGSLSVLSPD	FALSE	FALSE	0.5016300092293168	FALSE	S/T	S/T	0.00674683	0.655	0.456	0.041	0.041
O75676	Ribosomal protein S6 kinase alpha-4	RPS6KA4	Q92616-S800	Q92616	GCN1	800	S	KRENKAYSFKEQIIE	FALSE	FALSE	0.5294443260371413	FALSE	S/T	S/T	0.0144242	0.655	0.456	0.041	0.041
O75676	Ribosomal protein S6 kinase alpha-4	RPS6KA4	Q92616-S1665	Q92616	GCN1	1665	S	VTPGLKASLLDPVPE	FALSE	FALSE	0.5213965747690076	FALSE	S/T	S/T	0.00790782	0.655	0.456	0.041	0.041
O75676	Ribosomal protein S6 kinase alpha-4	RPS6KA4	Q92616-S1677	Q92616	GCN1	1677	S	VPEVRTVSAKALGAM	FALSE	FALSE	0.6534193435756642	FALSE	S/T	S/T	0.0706018	0.655	0.456	0.041	0.041
O75676	Ribosomal protein S6 kinase alpha-4	RPS6KA4	Q92616-S2295	Q92616	GCN1	2295	S	GLVIRLTSADALRPS	FALSE	FALSE	0.7360326906904091	FALSE	S/T	S/T	0.263447	0.655	0.456	0.041	0.041
O75676	Ribosomal protein S6 kinase alpha-4	RPS6KA4	Q92616-S2490	Q92616	GCN1	2490	S	HGRSLALSVAVNVAP	FALSE	FALSE	0.5294443260371413	FALSE	S/T	S/T	0.0144475	0.655	0.456	0.041	0.041
O75676	Ribosomal protein S6 kinase alpha-4	RPS6KA4	Q92616-S2612	Q92616	GCN1	2612	S	NTVVRAYSDQAIVNL	FALSE	FALSE	0.7304422135443652	FALSE	S/T	S/T	0.14971	0.655	0.456	0.041	0.041
O75676	Ribosomal protein S6 kinase alpha-4	RPS6KA4	Q92616-S2657	Q92616	GCN1	2657	S	RSLKKLASQADSTEQ	FALSE	FALSE	0.6668014646628031	FALSE	S/T	S/T	0.0835377	0.655	0.456	0.041	0.041
O75676	Ribosomal protein S6 kinase alpha-4	RPS6KA4	Q92622-S248	Q92622	RUBIC	248	S	GSERRSTSFPLSGPP	FALSE	FALSE	0.6111903630767523	FALSE	S/T	S/T	0.123018	0.82	0.191	0.052	0.099
O75676	Ribosomal protein S6 kinase alpha-4	RPS6KA4	Q92622-S388	Q92622	RUBIC	388	S	SSVLRRSSFSEGQTL	FALSE	FALSE	0.6631212910865958	FALSE	S/T	S/T	0.234982	0.82	0.191	0.052	0.099
O75676	Ribosomal protein S6 kinase alpha-4	RPS6KA4	Q92622-S410	Q92622	RUBIC	410	S	KSHIRSHSDTSIASR	FALSE	FALSE	0.6669535676335783	FALSE	S/T	S/T	0.255057	0.82	0.191	0.052	0.099
O75676	Ribosomal protein S6 kinase alpha-4	RPS6KA4	Q92622-S469	Q92622	RUBIC	469	S	EGMFRRPSEGQSLIS	FALSE	FALSE	0.6296998867819735	FALSE	S/T	S/T	0.186397	0.82	0.191	0.052	0.099
O75676	Ribosomal protein S6 kinase alpha-4	RPS6KA4	Q92623-S6	Q92623	TTC9A	6	S	__MERKGSAAGAKGN	FALSE	FALSE	0.6259445984707641	FALSE	S/T	S/T	0.114393	0.577	0.309	0.041	0.041
O75676	Ribosomal protein S6 kinase alpha-4	RPS6KA4	Q92623-S105	Q92623	TTC9A	105	S	ERDSRPASPAGALKP	FALSE	FALSE	0.6374121070876938	FALSE	S/T	S/T	0.0791631	0.697	0.356	0.041	0.041
O75676	Ribosomal protein S6 kinase alpha-4	RPS6KA4	Q92628-S206	Q92628	K0232	206	S	KVCSYSSSSSSSTAP	FALSE	FALSE	0.5178031241973104	FALSE	S/T	S/T	0.0113796	0.709	0.455	0.041	0.041
O75676	Ribosomal protein S6 kinase alpha-4	RPS6KA4	Q92630-S7	Q92630	DYRK2	7	S	_MLTRKPSAAAPAAY	FALSE	FALSE	0.62794779477392	TRUE	S/T	S/T	0.836115	0.797	0.602	0.041	0.041
O75676	Ribosomal protein S6 kinase alpha-4	RPS6KA4	Q92630-S40	Q92630	DYRK2	40	S	LGAGATRSGVGTGPP	FALSE	FALSE	0.6006685741858873	TRUE	S/T	S/T	0.229885	0.797	0.602	0.041	0.041
O75676	Ribosomal protein S6 kinase alpha-4	RPS6KA4	Q92630-S48	Q92630	DYRK2	48	S	GVGTGPPSPIALPPL	FALSE	FALSE	0.5004830031506393	TRUE	S/T	S/T	0.0398069	0.797	0.602	0.041	0.041
O75676	Ribosomal protein S6 kinase alpha-4	RPS6KA4	Q92630-S142	Q92630	DYRK2	142	S	GSSTSLKSMEGMGKV	FALSE	FALSE	0.523873812828746	TRUE	S/T	S/T	0.0617848	0.797	0.602	0.041	0.041
O75676	Ribosomal protein S6 kinase alpha-4	RPS6KA4	Q92630-S449	Q92630	DYRK2	449	S	SQKLLDASKRAKNFV	FALSE	FALSE	0.5138330453305616	TRUE	S/T	S/T	0.0459798	0.797	0.602	0.041	0.041
O75676	Ribosomal protein S6 kinase alpha-4	RPS6KA4	Q92633-S346	Q92633	LPAR1	346	S	EGSDRSASSLNHTIL	FALSE	FALSE	0.5626614777523494	FALSE	S/T	S/T	0.257871	0.511	0.32	0.041	0.041
O75676	Ribosomal protein S6 kinase alpha-4	RPS6KA4	Q92636-S601	Q92636	FAN	601	S	ADSPGEESFEDLTEE	FALSE	FALSE	0.5088224999635358	FALSE	S/T	S/T	0.00235956	0.794	0.346	0.041	0.041
O75676	Ribosomal protein S6 kinase alpha-4	RPS6KA4	Q92636-2-S36	Q92636-2	FAN-2	36	S	HPEGRAGSGRGSRHA	FALSE	FALSE	0.6707386542526969	FALSE	S/T	S/T	0.0848872	0.794	0.346	0.041	0.041
O75676	Ribosomal protein S6 kinase alpha-4	RPS6KA4	Q92637-S74	Q92637	FCGRB	74	S	TPSYRITSASVNDSG	FALSE	FALSE	0.5711713180301389	FALSE	S/T	S/T	0.035467	0.606	0.354	0.041	0.041
O75676	Ribosomal protein S6 kinase alpha-4	RPS6KA4	Q92643-S151	Q92643	GPI8	151	S	PRSKRLLSDDRSNIL	FALSE	FALSE	0.5109259789347842	FALSE	S/T	S/T	0.139523	0.416	0.342	0.041	0.041
O75676	Ribosomal protein S6 kinase alpha-4	RPS6KA4	Q92681-S34	Q92681	RSCA1	34	S	MSLARSVSASVCPIK	FALSE	FALSE	0.6771771022981229	FALSE	S/T	S/T	0.135184	0.649	0.333	0.041	0.041
O75676	Ribosomal protein S6 kinase alpha-4	RPS6KA4	Q92685-S11	Q92685	ALG3	11	S	GLRKRGRSGSAAQAE	FALSE	FALSE	0.640281449309643	FALSE	S/T	S/T	0.355639	0.518	0.288	0.041	0.041
O75676	Ribosomal protein S6 kinase alpha-4	RPS6KA4	Q92685-S13	Q92685	ALG3	13	S	RKRGRSGSAAQAEGL	FALSE	FALSE	0.5881135813597679	FALSE	S/T	S/T	0.296908	0.518	0.288	0.041	0.041
O75676	Ribosomal protein S6 kinase alpha-4	RPS6KA4	Q92685-S166	Q92685	ALG3	166	S	CASYRVHSIFVLRLF	FALSE	FALSE	0.5390223328396136	FALSE	S/T	S/T	0.203222	0.518	0.288	0.041	0.041
O75676	Ribosomal protein S6 kinase alpha-4	RPS6KA4	Q92730-S184	Q92730	RND1	184	S	HSIFRTASMLCLNKP	FALSE	FALSE	0.527928607806616	FALSE	S/T	S/T	0.370929	0.656	0.254	0.041	0.041
O75676	Ribosomal protein S6 kinase alpha-4	RPS6KA4	Q92731-S105	Q92731	ESR2	105	S	LYAEPQKSPWCEARS	FALSE	FALSE	0.7017136792234863	FALSE	S/T	S/T	0.141717	0.786	0.561	0.041	0.041
O75676	Ribosomal protein S6 kinase alpha-4	RPS6KA4	Q92731-S135	Q92731	ESR2	135	S	VSGNRCASPVTGPGS	FALSE	FALSE	0.814252285543903	FALSE	S/T	S/T	0.915633	0.786	0.561	0.041	0.041
O75676	Ribosomal protein S6 kinase alpha-4	RPS6KA4	Q92731-S176	Q92731	ESR2	176	S	CKAFFKRSIQGHNDY	FALSE	FALSE	0.799689986192582	FALSE	S/T	S/T	0.533314	0.786	0.561	0.041	0.041
O75676	Ribosomal protein S6 kinase alpha-4	RPS6KA4	Q92731-S200	Q92731	ESR2	200	S	IDKNRRKSCQACRLR	FALSE	FALSE	0.8351296149543501	FALSE	S/T	S/T	0.988151	0.786	0.561	0.041	0.041
O75676	Ribosomal protein S6 kinase alpha-4	RPS6KA4	Q92731-S463	Q92731	ESR2	463	S	ANLLMLLSHVRHASN	FALSE	FALSE	0.595293046485216	FALSE	S/T	S/T	0.0464862	0.786	0.561	0.041	0.041
O75676	Ribosomal protein S6 kinase alpha-4	RPS6KA4	Q92731-S469	Q92731	ESR2	469	S	LSHVRHASNKGMEHL	FALSE	FALSE	0.8367210322497469	FALSE	S/T	S/T	0.973701	0.786	0.561	0.041	0.041
O75676	Ribosomal protein S6 kinase alpha-4	RPS6KA4	Q92754-S252	Q92754	AP2C	252	S	AEVQRRLSPPECLNA	FALSE	FALSE	0.6454124633087458	FALSE	S/T	S/T	0.0572566	0.888	0.448	0.041	0.041
O75676	Ribosomal protein S6 kinase alpha-4	RPS6KA4	Q92766-S107	Q92766	RREB1	107	S	SICGKSLSSASSLDR	FALSE	FALSE	0.5257489235792522	FALSE	S/T	S/T	0.0259176	0.855	0.485	0.041	0.041
O75676	Ribosomal protein S6 kinase alpha-4	RPS6KA4	Q92766-S175	Q92766	RREB1	175	S	LSSKRKLSHDAESER	FALSE	FALSE	0.7369924911707546	FALSE	S/T	S/T	0.25521	0.855	0.485	0.041	0.041
O75676	Ribosomal protein S6 kinase alpha-4	RPS6KA4	Q92766-S694	Q92766	RREB1	694	S	IRHLRTHSGERPYIC	FALSE	FALSE	0.6565583974009012	FALSE	S/T	S/T	0.0757109	0.855	0.485	0.041	0.041
O75676	Ribosomal protein S6 kinase alpha-4	RPS6KA4	Q92766-S1167	Q92766	RREB1	1167	S	RSRPRANSGGVDLDS	FALSE	FALSE	0.7944370981385112	FALSE	S/T	S/T	0.430533	0.855	0.485	0.041	0.041
O75676	Ribosomal protein S6 kinase alpha-4	RPS6KA4	Q92766-S1238	Q92766	RREB1	1238	S	LLRAKRNSYTNCLQK	FALSE	FALSE	0.6717299511278254	FALSE	S/T	S/T	0.0696403	0.855	0.485	0.041	0.041
O75676	Ribosomal protein S6 kinase alpha-4	RPS6KA4	Q92769-S89	Q92769	HDAC2	89	S	PDNMSEYSKQMQRFN	FALSE	FALSE	0.5331380334830333	FALSE	S/T	S/T	0.00563274	0.791	0.413	0.041	0.041
O75676	Ribosomal protein S6 kinase alpha-4	RPS6KA4	Q92769-S407	Q92769	HDAC2	407	S	EDPDKRISIRASDKR	FALSE	FALSE	0.5530990222593896	FALSE	S/T	S/T	0.0177098	0.791	0.413	0.041	0.041
O75676	Ribosomal protein S6 kinase alpha-4	RPS6KA4	Q92769-S411	Q92769	HDAC2	411	S	KRISIRASDKRIACD	FALSE	FALSE	0.5239899994757373	FALSE	S/T	S/T	0.0041041	0.791	0.413	0.041	0.041
O75676	Ribosomal protein S6 kinase alpha-4	RPS6KA4	Q92769-S422	Q92769	HDAC2	422	S	IACDEEFSDSEDEGE	FALSE	FALSE	0.5094398580266253	FALSE	S/T	S/T	0.00318325	0.791	0.413	0.041	0.041
O75676	Ribosomal protein S6 kinase alpha-4	RPS6KA4	Q92771-S63	Q92771	DDX12	63	S	GKIGIFESPTGTGKS	FALSE	FALSE	0.5435912845125518	FALSE	S/T	S/T	0.0317363	0.808	0.545	0.041	0.041
O75676	Ribosomal protein S6 kinase alpha-4	RPS6KA4	Q92771-S608	Q92771	DDX12	608	S	VILSRQGSLSQSTLK	FALSE	FALSE	0.7612855723507779	FALSE	S/T	S/T	0.125418	0.845	0.427	0.041	0.041
O75676	Ribosomal protein S6 kinase alpha-4	RPS6KA4	Q92772-S359	Q92772	CDKL2	359	S	KLFKIKGSKIDGEKA	FALSE	FALSE	0.5977035603234624	TRUE	S/T	S/T	0.314122	0.906	0.516	0.041	0.041
O75676	Ribosomal protein S6 kinase alpha-4	RPS6KA4	Q92783-S91	Q92783	STAM1	91	S	VCSRDFASEVSNVLN	FALSE	FALSE	0.5045403514085349	FALSE	S/T	S/T	0.00277636	0.767	0.342	0.041	0.041
O75676	Ribosomal protein S6 kinase alpha-4	RPS6KA4	Q92783-S147	Q92783	STAM1	147	S	VTFPAIGSQAAEQAK	FALSE	FALSE	0.5155271635482593	FALSE	S/T	S/T	0.00460648	0.767	0.342	0.041	0.041
O75676	Ribosomal protein S6 kinase alpha-4	RPS6KA4	Q92783-S183	Q92783	STAM1	183	S	LAKAIELSLKEQRQQ	FALSE	FALSE	0.5041825388664215	FALSE	S/T	S/T	0.00286146	0.767	0.342	0.041	0.041
O75676	Ribosomal protein S6 kinase alpha-4	RPS6KA4	Q92783-S191	Q92783	STAM1	191	S	LKEQRQQSTTLSTLY	FALSE	FALSE	0.700456046608359	FALSE	S/T	S/T	0.0958582	0.767	0.342	0.041	0.041
O75676	Ribosomal protein S6 kinase alpha-4	RPS6KA4	Q92783-S200	Q92783	STAM1	200	S	TLSTLYPSTSSLLTN	FALSE	FALSE	0.5143290588074717	FALSE	S/T	S/T	0.00413942	0.767	0.342	0.041	0.041
O75676	Ribosomal protein S6 kinase alpha-4	RPS6KA4	Q92783-S355	Q92783	STAM1	355	S	EDIDRKHSELSELNV	FALSE	FALSE	0.7119714436925417	FALSE	S/T	S/T	0.0996131	0.767	0.342	0.041	0.041
O75676	Ribosomal protein S6 kinase alpha-4	RPS6KA4	Q92784-2-S316	Q92784-2	DPF3-2	316	S	TTEDLFGSTSESDTS	FALSE	FALSE	0.5530796202853197	FALSE	S/T	S/T	0.010057	0.656	0.441	0.041	0.041
O75676	Ribosomal protein S6 kinase alpha-4	RPS6KA4	Q92784-2-S348	Q92784-2	DPF3-2	348	S	GRRSGRGSPTADKKG	FALSE	FALSE	0.5988088457110331	FALSE	S/T	S/T	0.017021	0.656	0.441	0.041	0.041
O75676	Ribosomal protein S6 kinase alpha-4	RPS6KA4	Q92785-S231	Q92785	REQU	231	S	LSYHYAHSHLAEEEG	FALSE	FALSE	0.615165885092134	FALSE	S/T	S/T	0.0366843	0.829	0.477	0.041	0.041
O75676	Ribosomal protein S6 kinase alpha-4	RPS6KA4	Q92793-S23	Q92793	CBP	23	S	KLSSPGFSANDSTDF	FALSE	FALSE	0.6565767454249279	FALSE	S/T	S/T	0.00126144	0.828	0.553	0.0745	0.064
O75676	Ribosomal protein S6 kinase alpha-4	RPS6KA4	Q92793-S78	Q92793	CBP	78	S	SELLRGGSGSSINPG	FALSE	FALSE	0.8052361036641584	FALSE	S/T	S/T	0.0452846	0.828	0.553	0.0745	0.064
O75676	Ribosomal protein S6 kinase alpha-4	RPS6KA4	Q92793-S90	Q92793	CBP	90	S	NPGIGNVSASSPVQQ	FALSE	FALSE	0.6495942977487492	FALSE	S/T	S/T	0.00183864	0.828	0.553	0.0745	0.064
O75676	Ribosomal protein S6 kinase alpha-4	RPS6KA4	Q92793-S92	Q92793	CBP	92	S	GIGNVSASSPVQQGL	FALSE	FALSE	0.7115413919166966	FALSE	S/T	S/T	0.01257	0.828	0.553	0.0745	0.064
O75676	Ribosomal protein S6 kinase alpha-4	RPS6KA4	Q92793-S93	Q92793	CBP	93	S	IGNVSASSPVQQGLG	FALSE	FALSE	0.6501009886563469	FALSE	S/T	S/T	0.00207663	0.828	0.553	0.0745	0.064
O75676	Ribosomal protein S6 kinase alpha-4	RPS6KA4	Q92793-S121	Q92793	CBP	121	S	SLSAMGKSPLSQGDS	FALSE	FALSE	0.6465335179117002	FALSE	S/T	S/T	0.0017323	0.828	0.553	0.0745	0.064
O75676	Ribosomal protein S6 kinase alpha-4	RPS6KA4	Q92793-S124	Q92793	CBP	124	S	AMGKSPLSQGDSSAP	FALSE	FALSE	0.6468234057798606	FALSE	S/T	S/T	0.00423811	0.828	0.553	0.0745	0.064
O75676	Ribosomal protein S6 kinase alpha-4	RPS6KA4	Q92793-S129	Q92793	CBP	129	S	PLSQGDSSAPSLPKQ	FALSE	FALSE	0.6400276689485048	FALSE	S/T	S/T	2.02456e-4	0.828	0.553	0.0745	0.064
O75676	Ribosomal protein S6 kinase alpha-4	RPS6KA4	Q92793-S274	Q92793	CBP	274	S	MGITGNTSPFGQPFS	FALSE	FALSE	0.6439313422877971	FALSE	S/T	S/T	0.00388778	0.828	0.553	0.0745	0.064
O75676	Ribosomal protein S6 kinase alpha-4	RPS6KA4	Q92793-S281	Q92793	CBP	281	S	SPFGQPFSQAGGQPM	FALSE	FALSE	0.6486841283905832	FALSE	S/T	S/T	0.00228047	0.828	0.553	0.0745	0.064
O75676	Ribosomal protein S6 kinase alpha-4	RPS6KA4	Q92793-S437	Q92793	CBP	437	S	CLPLKNASDKRNQQT	FALSE	FALSE	0.6494724172277754	FALSE	S/T	S/T	0.00200204	0.828	0.553	0.0745	0.064
O75676	Ribosomal protein S6 kinase alpha-4	RPS6KA4	Q92793-S976	Q92793	CBP	976	S	DNRVPTPSSVASAET	FALSE	FALSE	0.6583198704263253	FALSE	S/T	S/T	0.00299289	0.828	0.553	0.0745	0.064
O75676	Ribosomal protein S6 kinase alpha-4	RPS6KA4	Q92793-S977	Q92793	CBP	977	S	NRVPTPSSVASAETN	FALSE	FALSE	0.6501009886563469	FALSE	S/T	S/T	0.0020758	0.828	0.553	0.0745	0.064
O75676	Ribosomal protein S6 kinase alpha-4	RPS6KA4	Q92793-S980	Q92793	CBP	980	S	PTPSSVASAETNSQQ	FALSE	FALSE	0.6347551552145531	FALSE	S/T	S/T	1.64937e-4	0.828	0.553	0.0745	0.064
O75676	Ribosomal protein S6 kinase alpha-4	RPS6KA4	Q92793-S1019	Q92793	CBP	1019	S	ESKGEPRSEMMEEDL	FALSE	FALSE	0.6565319916384464	FALSE	S/T	S/T	0.00291989	0.828	0.553	0.0745	0.064
O75676	Ribosomal protein S6 kinase alpha-4	RPS6KA4	Q92793-S1030	Q92793	CBP	1030	S	EEDLQGASQVKEETD	FALSE	FALSE	0.6527755814037638	FALSE	S/T	S/T	0.00166884	0.828	0.553	0.0745	0.064
O75676	Ribosomal protein S6 kinase alpha-4	RPS6KA4	Q92793-S1043	Q92793	CBP	1043	S	TDIAEQKSEPMEVDE	FALSE	FALSE	0.6506130373900805	FALSE	S/T	S/T	0.00262282	0.828	0.553	0.0745	0.064
O75676	Ribosomal protein S6 kinase alpha-4	RPS6KA4	Q92793-S1072	Q92793	CBP	1072	S	SSSNGTASQSTSPSQ	FALSE	FALSE	0.6589251581233406	FALSE	S/T	S/T	0.00113618	0.828	0.553	0.0745	0.064
O75676	Ribosomal protein S6 kinase alpha-4	RPS6KA4	Q92793-S1074	Q92793	CBP	1074	S	SNGTASQSTSPSQPR	FALSE	FALSE	0.6557691547232015	FALSE	S/T	S/T	0.00548897	0.828	0.553	0.0745	0.064
O75676	Ribosomal protein S6 kinase alpha-4	RPS6KA4	Q92793-S1076	Q92793	CBP	1076	S	GTASQSTSPSQPRKK	FALSE	FALSE	0.6520034193299963	FALSE	S/T	S/T	0.00491476	0.828	0.553	0.0745	0.064
O75676	Ribosomal protein S6 kinase alpha-4	RPS6KA4	Q92793-S1382	Q92793	CBP	1382	S	MKSRFVDSGEMSESF	FALSE	FALSE	0.6491590185349648	FALSE	S/T	S/T	0.00225522	0.828	0.553	0.0745	0.064
O75676	Ribosomal protein S6 kinase alpha-4	RPS6KA4	Q92793-S1386	Q92793	CBP	1386	S	FVDSGEMSESFPYRT	FALSE	FALSE	0.6537984409499857	FALSE	S/T	S/T	3.5564e-4	0.828	0.553	0.0745	0.064
O75676	Ribosomal protein S6 kinase alpha-4	RPS6KA4	Q92793-S1568	Q92793	CBP	1568	S	EERKKEESTAASETT	FALSE	FALSE	0.739545195648155	FALSE	S/T	S/T	0.0150431	0.828	0.553	0.0745	0.064
O75676	Ribosomal protein S6 kinase alpha-4	RPS6KA4	Q92793-S1578	Q92793	CBP	1578	S	ASETTEGSQGDSKNA	FALSE	FALSE	0.6527755814037638	FALSE	S/T	S/T	0.00161288	0.828	0.553	0.0745	0.064
O75676	Ribosomal protein S6 kinase alpha-4	RPS6KA4	Q92793-S1754	Q92793	CBP	1754	S	LGLDDEGSSQGEPQS	FALSE	FALSE	0.6542470731479555	FALSE	S/T	S/T	0.00575446	0.828	0.553	0.0745	0.064
O75676	Ribosomal protein S6 kinase alpha-4	RPS6KA4	Q92793-S1755	Q92793	CBP	1755	S	GLDDEGSSQGEPQSK	FALSE	FALSE	0.6543796128304952	FALSE	S/T	S/T	0.00621584	0.828	0.553	0.0745	0.064
O75676	Ribosomal protein S6 kinase alpha-4	RPS6KA4	Q92793-S1761	Q92793	CBP	1761	S	SSQGEPQSKSPQESR	FALSE	FALSE	0.6438278069342618	FALSE	S/T	S/T	0.0037759	0.828	0.553	0.0745	0.064
O75676	Ribosomal protein S6 kinase alpha-4	RPS6KA4	Q92793-S1763	Q92793	CBP	1763	S	QGEPQSKSPQESRRL	FALSE	FALSE	0.7095741458322131	FALSE	S/T	S/T	0.0114846	0.828	0.553	0.0745	0.064
O75676	Ribosomal protein S6 kinase alpha-4	RPS6KA4	Q92793-S1767	Q92793	CBP	1767	S	QSKSPQESRRLSIQR	FALSE	FALSE	0.6424276689485048	FALSE	S/T	S/T	1.86864e-4	0.828	0.553	0.0745	0.064
O75676	Ribosomal protein S6 kinase alpha-4	RPS6KA4	Q92793-S1791	Q92793	CBP	1791	S	QCRNANCSLPSCQKM	FALSE	FALSE	0.6438278069342618	FALSE	S/T	S/T	0.0037813	0.828	0.553	0.0745	0.064
O75676	Ribosomal protein S6 kinase alpha-4	RPS6KA4	Q92793-S2041	Q92793	CBP	2041	S	GLPRPVISMQAQAAV	FALSE	FALSE	0.6456055847120395	FALSE	S/T	S/T	0.00374004	0.828	0.553	0.0745	0.064
O75676	Ribosomal protein S6 kinase alpha-4	RPS6KA4	Q92793-S2061	Q92793	CBP	2061	S	PSVQPPRSISPSALQ	FALSE	FALSE	0.6598253807758124	FALSE	S/T	S/T	5.69246e-4	0.828	0.553	0.0745	0.064
O75676	Ribosomal protein S6 kinase alpha-4	RPS6KA4	Q92793-S2063	Q92793	CBP	2063	S	VQPPRSISPSALQDL	FALSE	FALSE	0.842843208172742	FALSE	S/T	S/T	0.258144	0.828	0.553	0.0745	0.064
O75676	Ribosomal protein S6 kinase alpha-4	RPS6KA4	Q92793-S2065	Q92793	CBP	2065	S	PPRSISPSALQDLLR	FALSE	FALSE	0.645867308218885	FALSE	S/T	S/T	0.00452988	0.828	0.553	0.0745	0.064
O75676	Ribosomal protein S6 kinase alpha-4	RPS6KA4	Q92793-S2076	Q92793	CBP	2076	S	DLLRTLKSPSSPQQQ	FALSE	FALSE	0.6501873963644395	FALSE	S/T	S/T	0.00238823	0.828	0.553	0.0745	0.064
O75676	Ribosomal protein S6 kinase alpha-4	RPS6KA4	Q92793-S2078	Q92793	CBP	2078	S	LRTLKSPSSPQQQQQ	FALSE	FALSE	0.752845065178178	FALSE	S/T	S/T	0.0244576	0.828	0.553	0.0745	0.064
O75676	Ribosomal protein S6 kinase alpha-4	RPS6KA4	Q92793-S2079	Q92793	CBP	2079	S	RTLKSPSSPQQQQQV	FALSE	FALSE	0.6613386578180904	FALSE	S/T	S/T	7.59222e-4	0.828	0.553	0.0745	0.064
O75676	Ribosomal protein S6 kinase alpha-4	RPS6KA4	Q92793-S2345	Q92793	CBP	2345	S	SLSNQVRSPAPVQSP	FALSE	FALSE	0.6506130373900805	FALSE	S/T	S/T	0.00263848	0.828	0.553	0.0745	0.064
O75676	Ribosomal protein S6 kinase alpha-4	RPS6KA4	Q92793-S2351	Q92793	CBP	2351	S	RSPAPVQSPRPQSQP	FALSE	FALSE	0.6585405427387253	FALSE	S/T	S/T	0.00109494	0.828	0.553	0.0745	0.064
O75676	Ribosomal protein S6 kinase alpha-4	RPS6KA4	Q92793-S2356	Q92793	CBP	2356	S	VQSPRPQSQPPHSSP	FALSE	FALSE	0.8188195429312889	FALSE	S/T	S/T	0.0686363	0.828	0.553	0.0745	0.064
O75676	Ribosomal protein S6 kinase alpha-4	RPS6KA4	Q92793-S2361	Q92793	CBP	2361	S	PQSQPPHSSPSPRIQ	FALSE	FALSE	0.6509000282515731	FALSE	S/T	S/T	3.90914e-4	0.828	0.553	0.0745	0.064
O75676	Ribosomal protein S6 kinase alpha-4	RPS6KA4	Q92793-S2362	Q92793	CBP	2362	S	QSQPPHSSPSPRIQP	FALSE	FALSE	0.6234954561149068	FALSE	S/T	S/T	9.1108e-5	0.828	0.553	0.0745	0.064
O75676	Ribosomal protein S6 kinase alpha-4	RPS6KA4	Q92793-S2364	Q92793	CBP	2364	S	QPPHSSPSPRIQPQP	FALSE	FALSE	0.6501873963644395	FALSE	S/T	S/T	0.00244586	0.828	0.553	0.0745	0.064
O75676	Ribosomal protein S6 kinase alpha-4	RPS6KA4	Q92793-S2406	Q92793	CBP	2406	S	HLGNPEQSAMLPQLN	FALSE	FALSE	0.6400276689485048	FALSE	S/T	S/T	2.07025e-4	0.828	0.553	0.0745	0.064
O75676	Ribosomal protein S6 kinase alpha-4	RPS6KA4	Q92793-S2422	Q92793	CBP	2422	S	PSRSALSSELSLVGD	FALSE	FALSE	0.6584870628852455	FALSE	S/T	S/T	0.00116325	0.828	0.553	0.0745	0.064
O75676	Ribosomal protein S6 kinase alpha-4	RPS6KA4	Q92793-S2425	Q92793	CBP	2425	S	SALSSELSLVGDTTG	FALSE	FALSE	0.6534129461638285	FALSE	S/T	S/T	0.00643458	0.828	0.553	0.0745	0.064
O75676	Ribosomal protein S6 kinase alpha-4	RPS6KA4	Q92793-T270	Q92793	CBP	270	T	GMAKMGITGNTSPFG	FALSE	FALSE	0.5708341363855918	FALSE	S/T	S/T	2.03668e-6	0.828	0.553	0.0745	0.064
O75676	Ribosomal protein S6 kinase alpha-4	RPS6KA4	Q92793-T273	Q92793	CBP	273	T	KMGITGNTSPFGQPF	FALSE	FALSE	0.5657224876243526	FALSE	S/T	S/T	4.79176e-6	0.828	0.553	0.0745	0.064
O75676	Ribosomal protein S6 kinase alpha-4	RPS6KA4	Q92793-T320	Q92793	CBP	320	T	DIKNTSVTNVPNMSQ	FALSE	FALSE	0.568591815292051	FALSE	S/T	S/T	9.67553e-7	0.828	0.553	0.0745	0.064
O75676	Ribosomal protein S6 kinase alpha-4	RPS6KA4	Q92793-T974	Q92793	CBP	974	T	SIDNRVPTPSSVASA	FALSE	FALSE	0.6237645037339545	FALSE	S/T	S/T	8.17249e-5	0.828	0.553	0.0745	0.064
O75676	Ribosomal protein S6 kinase alpha-4	RPS6KA4	Q92793-T983	Q92793	CBP	983	T	SSVASAETNSQQPGP	FALSE	FALSE	0.5652780431799083	FALSE	S/T	S/T	3.04254e-6	0.828	0.553	0.0745	0.064
O75676	Ribosomal protein S6 kinase alpha-4	RPS6KA4	Q92793-T1001	Q92793	CBP	1001	T	VLEMKTETQAEDTEP	FALSE	FALSE	0.6309489659931465	FALSE	S/T	S/T	1.29149e-4	0.828	0.553	0.0745	0.064
O75676	Ribosomal protein S6 kinase alpha-4	RPS6KA4	Q92793-T1070	Q92793	CBP	1070	T	EESSSNGTASQSTSP	FALSE	FALSE	0.5668203867206225	FALSE	S/T	S/T	1.41524e-6	0.828	0.553	0.0745	0.064
O75676	Ribosomal protein S6 kinase alpha-4	RPS6KA4	Q92793-T1075	Q92793	CBP	1075	T	NGTASQSTSPSQPRK	FALSE	FALSE	0.5657224876243526	FALSE	S/T	S/T	4.9949e-6	0.828	0.553	0.0745	0.064
O75676	Ribosomal protein S6 kinase alpha-4	RPS6KA4	Q92793-T1171	Q92793	CBP	1171	T	AWLYNRKTSRVYKFC	FALSE	FALSE	0.5683951951220406	FALSE	S/T	S/T	7.12749e-8	0.828	0.553	0.0745	0.064
O75676	Ribosomal protein S6 kinase alpha-4	RPS6KA4	Q92793-T1569	Q92793	CBP	1569	T	ERKKEESTAASETTE	FALSE	FALSE	0.5657224876243526	FALSE	S/T	S/T	4.71367e-6	0.828	0.553	0.0745	0.064
O75676	Ribosomal protein S6 kinase alpha-4	RPS6KA4	Q92793-T1669	Q92793	CBP	1669	T	DGRDAFLTLARDKHW	FALSE	FALSE	0.6001677722383258	FALSE	S/T	S/T	4.46814e-5	0.828	0.553	0.0745	0.064
O75676	Ribosomal protein S6 kinase alpha-4	RPS6KA4	Q92793-T1697	Q92793	CBP	1697	T	CMLVELHTQGQDRFV	FALSE	FALSE	0.5785244225163726	FALSE	S/T	S/T	1.57402e-5	0.828	0.553	0.0745	0.064
O75676	Ribosomal protein S6 kinase alpha-4	RPS6KA4	Q92793-T1871	Q92793	CBP	1871	T	LMRRRMATMNTRNVP	FALSE	FALSE	0.649500028251573	FALSE	S/T	S/T	3.76411e-4	0.828	0.553	0.0745	0.064
O75676	Ribosomal protein S6 kinase alpha-4	RPS6KA4	Q92793-T1874	Q92793	CBP	1874	T	RRMATMNTRNVPQQS	FALSE	FALSE	0.5753239394245852	FALSE	S/T	S/T	1.11953e-5	0.828	0.553	0.0745	0.064
O75676	Ribosomal protein S6 kinase alpha-4	RPS6KA4	Q92793-T2073	Q92793	CBP	2073	T	ALQDLLRTLKSPSSP	FALSE	FALSE	0.5691896669442719	FALSE	S/T	S/T	2.78098e-6	0.828	0.553	0.0745	0.064
O75676	Ribosomal protein S6 kinase alpha-4	RPS6KA4	Q92793-Y659	Q92793	CBP	659	Y	HLLAEKIYKIQKELE	FALSE	FALSE	0.5060768586188606	FALSE	S/T	Y	3.96555e-12	0.828	0.553	0.0745	0.064
O75676	Ribosomal protein S6 kinase alpha-4	RPS6KA4	Q92793-Y1125	Q92793	CBP	1125	Y	QLLGIPDYFDIVKNP	FALSE	FALSE	0.5060768586188606	FALSE	S/T	Y	3.21383e-12	0.828	0.553	0.0745	0.064
O75676	Ribosomal protein S6 kinase alpha-4	RPS6KA4	Q92793-Y1391	Q92793	CBP	1391	Y	EMSESFPYRTKALFA	FALSE	FALSE	0.5064342660262681	FALSE	S/T	Y	7.36753e-13	0.828	0.553	0.0745	0.064
O75676	Ribosomal protein S6 kinase alpha-4	RPS6KA4	Q92793-Y1622	Q92793	CBP	1622	Y	NDLSQKLYATMEKHK	FALSE	FALSE	0.5100768586188607	FALSE	S/T	Y	5.22987e-12	0.828	0.553	0.0745	0.064
O75676	Ribosomal protein S6 kinase alpha-4	RPS6KA4	Q92793-Y1973	Q92793	CBP	1973	Y	AQQQQHLYRVNINNS	FALSE	FALSE	0.5113675993596014	FALSE	S/T	Y	9.99971e-14	0.828	0.553	0.0745	0.064
O75676	Ribosomal protein S6 kinase alpha-4	RPS6KA4	Q92794-S448	Q92794	KAT6A	448	S	KRGNRKSSTSDWPTD	FALSE	FALSE	0.5667908812275431	FALSE	S/T	S/T	0.060248	0.859	0.568	0.041	0.041
O75676	Ribosomal protein S6 kinase alpha-4	RPS6KA4	Q92794-S941	Q92794	KAT6A	941	S	DLPKRRLSEGVEPWR	FALSE	FALSE	0.6604299530721066	FALSE	S/T	S/T	0.140319	0.859	0.568	0.041	0.041
O75676	Ribosomal protein S6 kinase alpha-4	RPS6KA4	Q92794-S974	Q92794	KAT6A	974	S	ERLPRRYSEGDRAVL	FALSE	FALSE	0.7601002891892631	FALSE	S/T	S/T	0.525217	0.859	0.568	0.041	0.041
O75676	Ribosomal protein S6 kinase alpha-4	RPS6KA4	Q92794-S1089	Q92794	KAT6A	1089	S	REYFRRLSSQDVLRC	FALSE	FALSE	0.6539175694877852	FALSE	S/T	S/T	0.270375	0.859	0.568	0.041	0.041
O75676	Ribosomal protein S6 kinase alpha-4	RPS6KA4	Q92794-S1090	Q92794	KAT6A	1090	S	EYFRRLSSQDVLRCQ	FALSE	FALSE	0.6617106836895886	FALSE	S/T	S/T	0.11912	0.859	0.568	0.041	0.041
O75676	Ribosomal protein S6 kinase alpha-4	RPS6KA4	Q92794-S1104	Q92794	KAT6A	1104	S	QSSSKRKSKDEEEDE	FALSE	FALSE	0.5472852995334702	FALSE	S/T	S/T	0.0509348	0.859	0.568	0.041	0.041
O75676	Ribosomal protein S6 kinase alpha-4	RPS6KA4	Q92796-S123	Q92796	DLG3	123	S	WYEQVNGSDGMFKYE	FALSE	FALSE	0.8294320867141023	FALSE	S/T	S/T	0.039809	0.509	0.319	0.045	0.205
O75676	Ribosomal protein S6 kinase alpha-4	RPS6KA4	Q92796-S458	Q92796	DLG3	458	S	ALKRAGQSVTIVAQY	FALSE	FALSE	0.8826152821512477	FALSE	S/T	S/T	0.142778	0.509	0.319	0.045	0.205
O75676	Ribosomal protein S6 kinase alpha-4	RPS6KA4	Q92796-S487	Q92796	DLG3	487	S	LREQMMNSSMSSGSG	FALSE	FALSE	0.8443679107089692	FALSE	S/T	S/T	0.0689471	0.509	0.319	0.045	0.205
O75676	Ribosomal protein S6 kinase alpha-4	RPS6KA4	Q92796-S488	Q92796	DLG3	488	S	REQMMNSSMSSGSGS	FALSE	FALSE	0.8418585225620735	FALSE	S/T	S/T	0.0311566	0.509	0.319	0.045	0.205
O75676	Ribosomal protein S6 kinase alpha-4	RPS6KA4	Q92796-S490	Q92796	DLG3	490	S	QMMNSSMSSGSGSLR	FALSE	FALSE	0.8674418998282811	FALSE	S/T	S/T	0.10295	0.509	0.319	0.045	0.205
O75676	Ribosomal protein S6 kinase alpha-4	RPS6KA4	Q92796-S491	Q92796	DLG3	491	S	MMNSSMSSGSGSLRT	FALSE	FALSE	0.8294320867141023	FALSE	S/T	S/T	0.0403765	0.509	0.319	0.045	0.205
O75676	Ribosomal protein S6 kinase alpha-4	RPS6KA4	Q92796-S493	Q92796	DLG3	493	S	NSSMSSGSGSLRTSE	FALSE	FALSE	0.8433360808799494	FALSE	S/T	S/T	0.0142651	0.509	0.319	0.045	0.205
O75676	Ribosomal protein S6 kinase alpha-4	RPS6KA4	Q92796-S495	Q92796	DLG3	495	S	SMSSGSGSLRTSEKR	FALSE	FALSE	0.8443663689498708	FALSE	S/T	S/T	0.0152546	0.509	0.319	0.045	0.205
O75676	Ribosomal protein S6 kinase alpha-4	RPS6KA4	Q92796-S503	Q92796	DLG3	503	S	LRTSEKRSLYVRALF	FALSE	FALSE	0.8719049646909305	FALSE	S/T	S/T	0.11068	0.509	0.319	0.045	0.205
O75676	Ribosomal protein S6 kinase alpha-4	RPS6KA4	Q92796-S589	Q92796	DLG3	589	S	ARTGMIESNRDFPGL	FALSE	FALSE	0.8662907699978387	FALSE	S/T	S/T	0.0896199	0.509	0.319	0.045	0.205
O75676	Ribosomal protein S6 kinase alpha-4	RPS6KA4	Q92796-S678	Q92796	DLG3	678	S	QDYHFVVSREQMEKD	FALSE	FALSE	0.8307616657210687	FALSE	S/T	S/T	0.00947713	0.509	0.319	0.045	0.205
O75676	Ribosomal protein S6 kinase alpha-4	RPS6KA4	Q92796-S813	Q92796	DLG3	813	S	GHYIWVPSPEKL___	FALSE	FALSE	0.776733251553538	FALSE	S/T	S/T	1.94328e-4	0.509	0.319	0.045	0.205
O75676	Ribosomal protein S6 kinase alpha-4	RPS6KA4	Q92796-T78	Q92796	DLG3	78	T	TKAKLIPTGRDVGPV	FALSE	FALSE	0.7508822700830091	FALSE	S/T	S/T	7.45749e-5	0.509	0.319	0.045	0.205
O75676	Ribosomal protein S6 kinase alpha-4	RPS6KA4	Q92796-T112	Q92796	DLG3	112	T	WWPECTCTNRDWYEQ	FALSE	FALSE	0.7303616301719464	FALSE	S/T	S/T	3.2272e-6	0.509	0.319	0.045	0.205
O75676	Ribosomal protein S6 kinase alpha-4	RPS6KA4	Q92796-T163	Q92796	DLG3	163	T	DDPGIFITKIIPGGA	FALSE	FALSE	0.7519469635360703	FALSE	S/T	S/T	5.15442e-4	0.509	0.319	0.045	0.205
O75676	Ribosomal protein S6 kinase alpha-4	RPS6KA4	Q92796-T515	Q92796	DLG3	515	T	ALFDYDRTRDSCLPS	FALSE	FALSE	0.7729793868192386	FALSE	S/T	S/T	1.44367e-4	0.509	0.319	0.045	0.205
O75676	Ribosomal protein S6 kinase alpha-4	RPS6KA4	Q92796-T550	Q92796	DLG3	550	T	WWQARLVTPHGESEQ	FALSE	FALSE	0.7772332515535382	FALSE	S/T	S/T	1.79765e-4	0.509	0.319	0.045	0.205
O75676	Ribosomal protein S6 kinase alpha-4	RPS6KA4	Q92796-T660	Q92796	DLG3	660	T	GSCVPHTTRPRRDNE	FALSE	FALSE	0.7264361354991915	FALSE	S/T	S/T	2.76659e-6	0.509	0.319	0.045	0.205
O75676	Ribosomal protein S6 kinase alpha-4	RPS6KA4	Q92796-T759	Q92796	DLG3	759	T	MEMNRRQTYEQANKI	FALSE	FALSE	0.841649539032058	FALSE	S/T	S/T	0.0234793	0.509	0.319	0.045	0.205
O75676	Ribosomal protein S6 kinase alpha-4	RPS6KA4	Q92796-Y117	Q92796	DLG3	117	Y	TCTNRDWYEQVNGSD	FALSE	FALSE	0.6059043364593556	FALSE	S/T	Y	1.75386e-10	0.509	0.319	0.045	0.205
O75676	Ribosomal protein S6 kinase alpha-4	RPS6KA4	Q92796-Y306	Q92796	DLG3	306	Y	KNTSDMVYLKVAKPG	FALSE	FALSE	0.5868853836045816	FALSE	S/T	Y	1.41871e-12	0.509	0.319	0.045	0.205
O75676	Ribosomal protein S6 kinase alpha-4	RPS6KA4	Q92796-Y505	Q92796	DLG3	505	Y	TSEKRSLYVRALFDY	FALSE	FALSE	0.6472752233835796	FALSE	S/T	Y	2.62319e-9	0.509	0.319	0.045	0.205
O75676	Ribosomal protein S6 kinase alpha-4	RPS6KA4	Q92796-Y626	Q92796	DLG3	626	Y	VTRQEIHYARPVIIL	FALSE	FALSE	0.5970662412212604	FALSE	S/T	Y	1.1243e-11	0.509	0.319	0.045	0.205
O75676	Ribosomal protein S6 kinase alpha-4	RPS6KA4	Q92796-Y673	Q92796	DLG3	673	Y	NEVDGQDYHFVVSRE	FALSE	FALSE	0.5868853836045816	FALSE	S/T	Y	2.5152e-12	0.509	0.319	0.045	0.205
O75676	Ribosomal protein S6 kinase alpha-4	RPS6KA4	Q92796-Y760	Q92796	DLG3	760	Y	EMNRRQTYEQANKIY	FALSE	FALSE	0.619897275704019	FALSE	S/T	Y	5.8242e-10	0.509	0.319	0.045	0.205
O75676	Ribosomal protein S6 kinase alpha-4	RPS6KA4	Q92796-Y808	Q92796	DLG3	808	Y	IEDQSGHYIWVPSPE	FALSE	FALSE	0.5970662412212604	FALSE	S/T	Y	2.03666e-11	0.509	0.319	0.045	0.205
O75676	Ribosomal protein S6 kinase alpha-4	RPS6KA4	Q92796-2-S263	Q92796-2	DLG3-2	263	S	IKTKRKKSFRLSRKF	FALSE	FALSE	0.5175302742015049	FALSE	S/T	S/T	0.116901	0.509	0.319	0.041	0.041
O75676	Ribosomal protein S6 kinase alpha-4	RPS6KA4	Q92797-S5	Q92797	SYMPK	5	S	___MASGSGDSVTRR	FALSE	FALSE	0.5135830685810715	FALSE	S/T	S/T	0.0105352	0.767	0.352	0.041	0.041
O75676	Ribosomal protein S6 kinase alpha-4	RPS6KA4	Q92797-S13	Q92797	SYMPK	13	S	GDSVTRRSVASQFFT	FALSE	FALSE	0.5272368295446102	FALSE	S/T	S/T	0.0083412	0.767	0.352	0.041	0.041
O75676	Ribosomal protein S6 kinase alpha-4	RPS6KA4	Q92797-S16	Q92797	SYMPK	16	S	VTRRSVASQFFTQEE	FALSE	FALSE	0.5113049748626152	FALSE	S/T	S/T	0.00446039	0.767	0.352	0.041	0.041
O75676	Ribosomal protein S6 kinase alpha-4	RPS6KA4	Q92797-S201	Q92797	SYMPK	201	S	LSPRMADSEIPRRQE	FALSE	FALSE	0.5062183508844517	FALSE	S/T	S/T	0.00515133	0.767	0.352	0.041	0.041
O75676	Ribosomal protein S6 kinase alpha-4	RPS6KA4	Q92797-S353	Q92797	SYMPK	353	S	RKRPRDDSDSTLKKM	FALSE	FALSE	0.7560811055957621	FALSE	S/T	S/T	0.118835	0.767	0.352	0.041	0.041
O75676	Ribosomal protein S6 kinase alpha-4	RPS6KA4	Q92797-S494	Q92797	SYMPK	494	S	VLIKRRLSAQGQAIS	FALSE	FALSE	0.8204494421083401	FALSE	S/T	S/T	0.499401	0.767	0.352	0.041	0.041
O75676	Ribosomal protein S6 kinase alpha-4	RPS6KA4	Q92797-S501	Q92797	SYMPK	501	S	SAQGQAISVVGSLSS	FALSE	FALSE	0.5286368295446101	FALSE	S/T	S/T	0.00837823	0.767	0.352	0.041	0.041
O75676	Ribosomal protein S6 kinase alpha-4	RPS6KA4	Q92797-S505	Q92797	SYMPK	505	S	QAISVVGSLSSMSPL	FALSE	FALSE	0.5214041089295083	FALSE	S/T	S/T	0.00628295	0.767	0.352	0.041	0.041
O75676	Ribosomal protein S6 kinase alpha-4	RPS6KA4	Q92797-S507	Q92797	SYMPK	507	S	ISVVGSLSSMSPLEE	FALSE	FALSE	0.5157076777621088	FALSE	S/T	S/T	0.00382157	0.767	0.352	0.041	0.041
O75676	Ribosomal protein S6 kinase alpha-4	RPS6KA4	Q92797-S508	Q92797	SYMPK	508	S	SVVGSLSSMSPLEEE	FALSE	FALSE	0.5217677452931447	FALSE	S/T	S/T	0.00631569	0.767	0.352	0.041	0.041
O75676	Ribosomal protein S6 kinase alpha-4	RPS6KA4	Q92797-S510	Q92797	SYMPK	510	S	VGSLSSMSPLEEEAP	FALSE	FALSE	0.5039708813429297	FALSE	S/T	S/T	0.00318843	0.767	0.352	0.041	0.041
O75676	Ribosomal protein S6 kinase alpha-4	RPS6KA4	Q92797-S547	Q92797	SYMPK	547	S	RKKIFRLSDVLKPLT	FALSE	FALSE	0.5040577615138746	FALSE	S/T	S/T	0.00275947	0.767	0.352	0.041	0.041
O75676	Ribosomal protein S6 kinase alpha-4	RPS6KA4	Q92797-S651	Q92797	SYMPK	651	S	DCLIRLLSGLQEKPD	FALSE	FALSE	0.5548846971110181	FALSE	S/T	S/T	0.0263145	0.767	0.352	0.041	0.041
O75676	Ribosomal protein S6 kinase alpha-4	RPS6KA4	Q92797-S697	Q92797	SYMPK	697	S	SRTYLGMSTLRDLIF	FALSE	FALSE	0.5143573250789214	FALSE	S/T	S/T	0.00370108	0.767	0.352	0.041	0.041
O75676	Ribosomal protein S6 kinase alpha-4	RPS6KA4	Q92797-S938	Q92797	SYMPK	938	S	GEGNSALSPLNPGEL	FALSE	FALSE	0.505039756767834	FALSE	S/T	S/T	0.00257055	0.767	0.352	0.041	0.041
O75676	Ribosomal protein S6 kinase alpha-4	RPS6KA4	Q92797-S1081	Q92797	SYMPK	1081	S	PLLAHVRSFTPHQQA	FALSE	FALSE	0.5341781245964936	FALSE	S/T	S/T	0.00744546	0.767	0.352	0.041	0.041
O75676	Ribosomal protein S6 kinase alpha-4	RPS6KA4	Q92797-S1168	Q92797	SYMPK	1168	S	PGGVGAPSSSSPSPS	FALSE	FALSE	0.5037773661152151	FALSE	S/T	S/T	0.00324741	0.767	0.352	0.041	0.041
O75676	Ribosomal protein S6 kinase alpha-4	RPS6KA4	Q92797-S1169	Q92797	SYMPK	1169	S	GGVGAPSSSSPSPSP	FALSE	FALSE	0.5040577615138746	FALSE	S/T	S/T	0.00275431	0.767	0.352	0.041	0.041
O75676	Ribosomal protein S6 kinase alpha-4	RPS6KA4	Q92797-S1259	Q92797	SYMPK	1259	S	EDAMKTPSPAAEDAR	FALSE	FALSE	0.5624625691771609	FALSE	S/T	S/T	0.0265623	0.767	0.352	0.041	0.041
O75676	Ribosomal protein S6 kinase alpha-4	RPS6KA4	Q92797-S1274	Q92797	SYMPK	1274	S	EPEAKGNS_______	FALSE	FALSE	0.5230665579091002	FALSE	S/T	S/T	0.00609499	0.767	0.352	0.041	0.041
O75676	Ribosomal protein S6 kinase alpha-4	RPS6KA4	Q92800-S290	Q92800	EZH1	290	S	KSVQREQSLHSFHTL	FALSE	FALSE	0.6378578418343521	FALSE	S/T	S/T	0.0764654	0.654	0.473	0.041	0.041
O75676	Ribosomal protein S6 kinase alpha-4	RPS6KA4	Q92805-S47	Q92805	GOGA1	47	S	DSGDDFASDGSSSRE	FALSE	FALSE	0.523745812579728	FALSE	S/T	S/T	0.00690376	0.697	0.393	0.041	0.041
O75676	Ribosomal protein S6 kinase alpha-4	RPS6KA4	Q92805-S160	Q92805	GOGA1	160	S	LQEMKNQSMNLFQRR	FALSE	FALSE	0.5934488156349591	FALSE	S/T	S/T	0.0304858	0.697	0.323	0.041	0.041
O75676	Ribosomal protein S6 kinase alpha-4	RPS6KA4	Q92805-S210	Q92805	GOGA1	210	S	EARTRELSRTQEELM	FALSE	FALSE	0.6018982372404087	FALSE	S/T	S/T	0.0398855	0.697	0.37	0.041	0.041
O75676	Ribosomal protein S6 kinase alpha-4	RPS6KA4	Q92805-S344	Q92805	GOGA1	344	S	QLLAARSSQAKAINT	FALSE	FALSE	0.5002025659642203	FALSE	S/T	S/T	0.00522516	0.697	0.403	0.041	0.041
O75676	Ribosomal protein S6 kinase alpha-4	RPS6KA4	Q92817-S224	Q92817	EVPL	224	S	AASWRGQSLGSLYTH	FALSE	FALSE	0.5483501917551543	FALSE	S/T	S/T	0.23172	0.564	0.313	0.041	0.041
O75676	Ribosomal protein S6 kinase alpha-4	RPS6KA4	Q92817-S1916	Q92817	EVPL	1916	S	PVTKKRLSVGEAVQK	FALSE	FALSE	0.5159197695608928	FALSE	S/T	S/T	0.096581	0.564	0.313	0.041	0.041
O75676	Ribosomal protein S6 kinase alpha-4	RPS6KA4	Q92817-S2025	Q92817	EVPL	2025	S	YRCYRSASPTVPRSL	FALSE	FALSE	0.6553721439309734	FALSE	S/T	S/T	0.550072	0.564	0.313	0.041	0.041
O75676	Ribosomal protein S6 kinase alpha-4	RPS6KA4	Q92826-S250	Q92826	HXB13	250	S	KDKRRKISAATSLSE	FALSE	FALSE	0.5875920541621354	FALSE	S/T	S/T	0.0465779	0.6	0.357	0.041	0.041
O75676	Ribosomal protein S6 kinase alpha-4	RPS6KA4	Q92831-S270	Q92831	KAT2B	270	S	PSQRRLRSPNDDISG	FALSE	FALSE	0.6893816244988432	FALSE	S/T	S/T	0.0896197	0.718	0.495	0.041	0.041
O75676	Ribosomal protein S6 kinase alpha-4	RPS6KA4	Q92833-S314	Q92833	JARD2	314	S	NGVTRMSSLGAGVTS	FALSE	FALSE	0.730289370625891	FALSE	S/T	S/T	0.200925	0.809	0.446	0.041	0.041
O75676	Ribosomal protein S6 kinase alpha-4	RPS6KA4	Q92833-S821	Q92833	JARD2	821	S	IYKGRSVSLTTFYRT	FALSE	FALSE	0.7525432962528936	FALSE	S/T	S/T	0.232582	0.809	0.446	0.041	0.041
O75676	Ribosomal protein S6 kinase alpha-4	RPS6KA4	Q92833-S1174	Q92833	JARD2	1174	S	RHVEKQKSCRGLKLM	FALSE	FALSE	0.5044127753184591	FALSE	S/T	S/T	0.00750804	0.809	0.446	0.041	0.041
O75676	Ribosomal protein S6 kinase alpha-4	RPS6KA4	Q92835-S27	Q92835	SHIP1	27	S	SRTGKDGSFLVRASE	FALSE	FALSE	0.5793495225429925	FALSE	S/T	S/T	0.0218729	0.595	0.376	0.041	0.041
O75676	Ribosomal protein S6 kinase alpha-4	RPS6KA4	Q92835-S170	Q92835	SHIP1	170	S	TLFQRLQSMDTSGLP	FALSE	FALSE	0.6983963314651668	FALSE	S/T	S/T	0.11379	0.595	0.376	0.041	0.041
O75676	Ribosomal protein S6 kinase alpha-4	RPS6KA4	Q92835-S294	Q92835	SHIP1	294	S	PESPHRPSLIPPVTF	FALSE	FALSE	0.5909109286640236	FALSE	S/T	S/T	0.0343671	0.595	0.376	0.041	0.041
O75676	Ribosomal protein S6 kinase alpha-4	RPS6KA4	Q92835-S744	Q92835	SHIP1	744	S	YATLKTKSQTKFYLE	FALSE	FALSE	0.5787885560327165	FALSE	S/T	S/T	0.0167517	0.595	0.376	0.041	0.041
O75676	Ribosomal protein S6 kinase alpha-4	RPS6KA4	Q92835-S754	Q92835	SHIP1	754	S	KFYLEFHSSCLESFV	FALSE	FALSE	0.5265260820737975	FALSE	S/T	S/T	0.00567957	0.595	0.376	0.041	0.041
O75676	Ribosomal protein S6 kinase alpha-4	RPS6KA4	Q92835-S934	Q92835	SHIP1	934	S	LHVKQTLSPDQQPTA	FALSE	FALSE	0.5532166506174746	FALSE	S/T	S/T	0.0102129	0.595	0.376	0.041	0.041
O75676	Ribosomal protein S6 kinase alpha-4	RPS6KA4	Q92835-S960	Q92835	SHIP1	960	S	LGPCRGESPPTPPGQ	FALSE	FALSE	0.5787885560327165	FALSE	S/T	S/T	0.0167061	0.595	0.376	0.041	0.041
O75676	Ribosomal protein S6 kinase alpha-4	RPS6KA4	Q92835-S1085	Q92835	SHIP1	1085	S	VPAPRLRSFTCSSSA	FALSE	FALSE	0.676821836576499	FALSE	S/T	S/T	0.206847	0.595	0.376	0.041	0.041
O75676	Ribosomal protein S6 kinase alpha-4	RPS6KA4	Q92835-2-S933	Q92835-2	SHIP1-2	933	S	LHVKQTLSPDQQPTA	FALSE	FALSE	0.5532166506174746	FALSE	S/T	S/T	0.0102129	0.595	0.376	0.041	0.041
O75676	Ribosomal protein S6 kinase alpha-4	RPS6KA4	Q92841-S571	Q92841	DDX17	571	S	RSRYRTTSSANNPNL	FALSE	FALSE	0.7523027035713684	FALSE	S/T	S/T	0.324485	0.856	0.438	0.041	0.041
O75676	Ribosomal protein S6 kinase alpha-4	RPS6KA4	Q92841-S599	Q92841	DDX17	599	S	KDGGRRDSASYRDRS	FALSE	FALSE	0.7176267428274301	FALSE	S/T	S/T	0.0931482	0.856	0.438	0.041	0.041
O75676	Ribosomal protein S6 kinase alpha-4	RPS6KA4	Q92841-S601	Q92841	DDX17	601	S	GGRRDSASYRDRSET	FALSE	FALSE	0.5010839602271855	FALSE	S/T	S/T	0.0226269	0.856	0.438	0.041	0.041
O75676	Ribosomal protein S6 kinase alpha-4	RPS6KA4	Q92841-3-S494	Q92841-3	DDX17-3	494	S	RSRYRTTSSANNPNL	FALSE	FALSE	0.7523027035713684	FALSE	S/T	S/T	0.324485	0.856	0.438	0.041	0.041
O75676	Ribosomal protein S6 kinase alpha-4	RPS6KA4	Q92845-S102	Q92845	KIFA3	102	S	YLQNRRDSLSGKEKK	FALSE	FALSE	0.5368577571049408	FALSE	S/T	S/T	0.603782	0.513	0.252	0.041	0.041
O75676	Ribosomal protein S6 kinase alpha-4	RPS6KA4	Q92851-S207	Q92851	CASPA	207	S	PVDKEAESYQGEEEL	FALSE	FALSE	0.5280530274029102	FALSE	S/T	S/T	0.022184	0.714	0.373	0.041	0.041
O75676	Ribosomal protein S6 kinase alpha-4	RPS6KA4	Q92851-S216	Q92851	CASPA	216	S	QGEEELVSQTDVKTF	FALSE	FALSE	0.5307819492466657	FALSE	S/T	S/T	0.0175711	0.714	0.373	0.041	0.041
O75676	Ribosomal protein S6 kinase alpha-4	RPS6KA4	Q92858-S109	Q92858	ATOH1	109	S	RGELVRRSSGGASSS	FALSE	FALSE	0.550486539507053	FALSE	S/T	S/T	0.024978	0.668	0.372	0.041	0.041
O75676	Ribosomal protein S6 kinase alpha-4	RPS6KA4	Q92858-S110	Q92858	ATOH1	110	S	GELVRRSSGGASSSK	FALSE	FALSE	0.7027523957455023	FALSE	S/T	S/T	0.169179	0.668	0.372	0.041	0.041
O75676	Ribosomal protein S6 kinase alpha-4	RPS6KA4	Q92870-S44	Q92870	APBB2	44	S	NTLNLRSSHNELLNA	FALSE	FALSE	0.5567895908118827	FALSE	S/T	S/T	0.027209	0.696	0.471	0.041	0.041
O75676	Ribosomal protein S6 kinase alpha-4	RPS6KA4	Q92870-S123	Q92870	APBB2	123	S	QDPNKNLSPTAVINI	FALSE	FALSE	0.7206857384010831	FALSE	S/T	S/T	0.146298	0.696	0.471	0.041	0.041
O75676	Ribosomal protein S6 kinase alpha-4	RPS6KA4	Q92870-S160	Q92870	APBB2	160	S	SQPRRTKSFLNYYAD	FALSE	FALSE	0.8169370025295	FALSE	S/T	S/T	0.562284	0.696	0.471	0.041	0.041
O75676	Ribosomal protein S6 kinase alpha-4	RPS6KA4	Q92870-S216	Q92870	APBB2	216	S	QKPNRPQSSPEDGQV	FALSE	FALSE	0.8160417816059904	FALSE	S/T	S/T	0.699212	0.696	0.471	0.041	0.041
O75676	Ribosomal protein S6 kinase alpha-4	RPS6KA4	Q92870-S227	Q92870	APBB2	227	S	DGQVATVSSSPETKK	FALSE	FALSE	0.7197484446717102	FALSE	S/T	S/T	0.148896	0.696	0.471	0.041	0.041
O75676	Ribosomal protein S6 kinase alpha-4	RPS6KA4	Q92870-S300	Q92870	APBB2	300	S	PPGWKRVSDIAGTYY	FALSE	FALSE	0.7898327603978675	FALSE	S/T	S/T	0.377769	0.696	0.471	0.041	0.041
O75676	Ribosomal protein S6 kinase alpha-4	RPS6KA4	Q92870-S330	Q92870	APBB2	330	S	IPADLQGSRKGSLSS	FALSE	FALSE	0.5215887983611974	FALSE	S/T	S/T	0.0190673	0.696	0.471	0.041	0.041
O75676	Ribosomal protein S6 kinase alpha-4	RPS6KA4	Q92870-S334	Q92870	APBB2	334	S	LQGSRKGSLSSVTPS	FALSE	FALSE	0.8126720093492616	FALSE	S/T	S/T	0.719872	0.696	0.471	0.041	0.041
O75676	Ribosomal protein S6 kinase alpha-4	RPS6KA4	Q92870-S336	Q92870	APBB2	336	S	GSRKGSLSSVTPSPT	FALSE	FALSE	0.6700697942924887	FALSE	S/T	S/T	0.0515395	0.696	0.471	0.041	0.041
O75676	Ribosomal protein S6 kinase alpha-4	RPS6KA4	Q92870-S337	Q92870	APBB2	337	S	SRKGSLSSVTPSPTP	FALSE	FALSE	0.7240981685931464	FALSE	S/T	S/T	0.100786	0.696	0.471	0.041	0.041
O75676	Ribosomal protein S6 kinase alpha-4	RPS6KA4	Q92870-S341	Q92870	APBB2	341	S	SLSSVTPSPTPENEK	FALSE	FALSE	0.731186058484405	FALSE	S/T	S/T	0.115151	0.696	0.471	0.041	0.041
O75676	Ribosomal protein S6 kinase alpha-4	RPS6KA4	Q92870-S393	Q92870	APBB2	393	S	GATLRYASLKLRNAP	FALSE	FALSE	0.7328012944161157	FALSE	S/T	S/T	0.268174	0.696	0.471	0.041	0.041
O75676	Ribosomal protein S6 kinase alpha-4	RPS6KA4	Q92870-S658	Q92870	APBB2	658	S	ECRVRFLSFMGVGKD	FALSE	FALSE	0.8157974779483608	FALSE	S/T	S/T	0.913002	0.696	0.471	0.041	0.041
O75676	Ribosomal protein S6 kinase alpha-4	RPS6KA4	Q92870-S716	Q92870	APBB2	716	S	CLVARPPSQKVRPPP	FALSE	FALSE	0.7998315039462478	FALSE	S/T	S/T	0.402559	0.696	0.471	0.041	0.041
O75676	Ribosomal protein S6 kinase alpha-4	RPS6KA4	Q92870-S743	Q92870	APBB2	743	S	NVKRGVLSLIDTLKQ	FALSE	FALSE	0.6990541392208083	FALSE	S/T	S/T	0.0909477	0.696	0.471	0.041	0.041
O75676	Ribosomal protein S6 kinase alpha-4	RPS6KA4	Q92870-2-S334	Q92870-2	APBB2-2	334	S	LQGSRKGSLSSVTPS	FALSE	FALSE	0.7209034164638449	FALSE	S/T	S/T	0.137148	0.696	0.471	0.041	0.041
O75676	Ribosomal protein S6 kinase alpha-4	RPS6KA4	Q92879-S28	Q92879	CELF1	28	S	GQVPRTWSEKDLREL	FALSE	FALSE	0.7145893138722336	FALSE	S/T	S/T	0.191548	0.808	0.381	0.041	0.041
O75676	Ribosomal protein S6 kinase alpha-4	RPS6KA4	Q92879-S52	Q92879	CELF1	52	S	INVLRDRSQNPPQSK	FALSE	FALSE	0.7461370341758069	FALSE	S/T	S/T	0.120807	0.808	0.381	0.041	0.041
O75676	Ribosomal protein S6 kinase alpha-4	RPS6KA4	Q92887-S1153	Q92887	MRP2	1153	S	RQLRRLDSVTRSPIY	FALSE	FALSE	0.5079019716228322	FALSE	S/T	S/T	0.240446	0.334	0.292	0.041	0.041
O75676	Ribosomal protein S6 kinase alpha-4	RPS6KA4	Q92890-S27	Q92890	UFD1	27	S	STQYRCFSVSMLAGP	FALSE	FALSE	0.737911039158492	FALSE	S/T	S/T	0.135433	0.885	0.415	0.041	0.041
O75676	Ribosomal protein S6 kinase alpha-4	RPS6KA4	Q92890-S229	Q92890	UFD1	229	S	ELGFRAFSGSGNRLD	FALSE	FALSE	0.6428088394001932	FALSE	S/T	S/T	0.0490245	0.885	0.415	0.041	0.041
O75676	Ribosomal protein S6 kinase alpha-4	RPS6KA4	Q92900-S9	Q92900	RENT1	9	S	SVEAYGPSSQTLTFL	FALSE	FALSE	0.6271494426237016	FALSE	S/T	S/T	0.00997783	0.829	0.361	0.097	0.041
O75676	Ribosomal protein S6 kinase alpha-4	RPS6KA4	Q92900-S10	Q92900	RENT1	10	S	VEAYGPSSQTLTFLD	FALSE	FALSE	0.5531630593637786	FALSE	S/T	S/T	1.28404e-4	0.829	0.361	0.097	0.041
O75676	Ribosomal protein S6 kinase alpha-4	RPS6KA4	Q92900-S31	Q92900	RENT1	31	S	LGADTQGSEFEFTDF	FALSE	FALSE	0.5491901884780565	FALSE	S/T	S/T	0.00712747	0.829	0.361	0.097	0.041
O75676	Ribosomal protein S6 kinase alpha-4	RPS6KA4	Q92900-S203	Q92900	RENT1	203	S	FIPAKADSVVVLLCR	FALSE	FALSE	0.7732577992896721	FALSE	S/T	S/T	0.0166686	0.829	0.361	0.097	0.041
O75676	Ribosomal protein S6 kinase alpha-4	RPS6KA4	Q92900-S247	Q92900	RENT1	247	S	SWLVKIPSEQEQLRA	FALSE	FALSE	0.5580601633419021	FALSE	S/T	S/T	0.00831168	0.829	0.361	0.097	0.041
O75676	Ribosomal protein S6 kinase alpha-4	RPS6KA4	Q92900-S565	Q92900	RENT1	565	S	KSREAIDSPVSFLAL	FALSE	FALSE	0.6326080386998134	FALSE	S/T	S/T	0.0102219	0.829	0.361	0.097	0.041
O75676	Ribosomal protein S6 kinase alpha-4	RPS6KA4	Q92900-S600	Q92900	RENT1	600	S	DETGELSSADEKRYR	FALSE	FALSE	0.5885485996456395	FALSE	S/T	S/T	0.00176209	0.829	0.361	0.097	0.041
O75676	Ribosomal protein S6 kinase alpha-4	RPS6KA4	Q92900-S692	Q92900	RENT1	692	S	KAAKAGLSQSLFERL	FALSE	FALSE	0.7800272651518002	FALSE	S/T	S/T	0.0183549	0.829	0.361	0.097	0.041
O75676	Ribosomal protein S6 kinase alpha-4	RPS6KA4	Q92900-S956	Q92900	RENT1	956	S	REAIIPGSVYDRSSQ	FALSE	FALSE	0.5496250062918218	FALSE	S/T	S/T	0.00702013	0.829	0.361	0.097	0.041
O75676	Ribosomal protein S6 kinase alpha-4	RPS6KA4	Q92900-S1084	Q92900	RENT1	1084	S	QMSQPGLSQPELSQD	FALSE	FALSE	0.6105569245428553	FALSE	S/T	S/T	9.35241e-4	0.829	0.361	0.097	0.041
O75676	Ribosomal protein S6 kinase alpha-4	RPS6KA4	Q92900-S1089	Q92900	RENT1	1089	S	GLSQPELSQDSYLGD	FALSE	FALSE	0.617767784271362	FALSE	S/T	S/T	7.5316e-4	0.829	0.361	0.097	0.041
O75676	Ribosomal protein S6 kinase alpha-4	RPS6KA4	Q92900-S1100	Q92900	RENT1	1100	S	YLGDEFKSQIDVALS	FALSE	FALSE	0.8623114301671404	FALSE	S/T	S/T	0.069387	0.829	0.361	0.097	0.041
O75676	Ribosomal protein S6 kinase alpha-4	RPS6KA4	Q92900-S1107	Q92900	RENT1	1107	S	SQIDVALSQDSTYQG	FALSE	FALSE	0.5571678987904719	FALSE	S/T	S/T	0.00569755	0.829	0.361	0.097	0.041
O75676	Ribosomal protein S6 kinase alpha-4	RPS6KA4	Q92900-S1110	Q92900	RENT1	1110	S	DVALSQDSTYQGERA	FALSE	FALSE	0.6141011176046954	FALSE	S/T	S/T	7.96475e-4	0.829	0.361	0.097	0.041
O75676	Ribosomal protein S6 kinase alpha-4	RPS6KA4	Q92900-S1127	Q92900	RENT1	1127	S	HGGVTGLSQY_____	FALSE	FALSE	0.5590616108445066	FALSE	S/T	S/T	0.00443465	0.829	0.361	0.097	0.041
O75676	Ribosomal protein S6 kinase alpha-4	RPS6KA4	Q92900-T28	Q92900	RENT1	28	T	AELLGADTQGSEFEF	FALSE	FALSE	0.5017947081754074	FALSE	S/T	S/T	2.63639e-6	0.829	0.361	0.097	0.041
O75676	Ribosomal protein S6 kinase alpha-4	RPS6KA4	Q92900-T151	Q92900	RENT1	151	T	FCNGRGNTSGSHIVN	FALSE	FALSE	0.6258261914268908	FALSE	S/T	S/T	6.4538e-4	0.829	0.361	0.097	0.041
O75676	Ribosomal protein S6 kinase alpha-4	RPS6KA4	Q92900-T475	Q92900	RENT1	475	T	CQLPKRFTAQGLPDL	FALSE	FALSE	0.535106230420765	FALSE	S/T	S/T	6.20034e-5	0.829	0.361	0.097	0.041
O75676	Ribosomal protein S6 kinase alpha-4	RPS6KA4	Q92900-T1111	Q92900	RENT1	1111	T	VALSQDSTYQGERAY	FALSE	FALSE	0.5116295800939039	FALSE	S/T	S/T	2.34902e-5	0.829	0.361	0.097	0.041
O75676	Ribosomal protein S6 kinase alpha-4	RPS6KA4	Q92901-S7	Q92901	RL3L	7	S	_MSHRKFSAPRHGHL	FALSE	FALSE	0.6550671620634021	FALSE	S/T	S/T	0.0543181	0.46	0.265	0.061	0.041
O75676	Ribosomal protein S6 kinase alpha-4	RPS6KA4	Q92908-S377	Q92908	GATA6	377	S	LPVPRGPSADLLEDL	FALSE	FALSE	0.7221090936846517	FALSE	S/T	S/T	0.141838	0.679	0.356	0.041	0.041
O75676	Ribosomal protein S6 kinase alpha-4	RPS6KA4	Q92908-S436	Q92908	GATA6	436	S	KPQKRVPSSRRLGLS	FALSE	FALSE	0.631146386260824	FALSE	S/T	S/T	0.0477662	0.679	0.356	0.041	0.041
O75676	Ribosomal protein S6 kinase alpha-4	RPS6KA4	Q92908-2-S290	Q92908-2	GATA6-2	290	S	KPQKRVPSSRRLGLS	FALSE	FALSE	0.631146386260824	FALSE	S/T	S/T	0.0477662	0.679	0.356	0.041	0.041
O75676	Ribosomal protein S6 kinase alpha-4	RPS6KA4	Q92913-3-S35	Q92913-3	FGF13-3	35	S	YIMLRQDSIQSAELK	FALSE	FALSE	0.5931787661904083	FALSE	S/T	S/T	0.129737	0.589	0.298	0.041	0.041
O75676	Ribosomal protein S6 kinase alpha-4	RPS6KA4	Q92913-5-S6	Q92913-5	FGF13-5	6	S	__MLRQDSIQSAELK	FALSE	FALSE	0.5523074974532063	FALSE	S/T	S/T	0.0979641	0.589	0.298	0.041	0.041
O75676	Ribosomal protein S6 kinase alpha-4	RPS6KA4	Q92922-S210	Q92922	SMRC1	210	S	SHHIYPYSSSQDDEE	FALSE	FALSE	0.5631281297346818	FALSE	S/T	S/T	0.0116865	0.735	0.421	0.041	0.041
O75676	Ribosomal protein S6 kinase alpha-4	RPS6KA4	Q92922-S212	Q92922	SMRC1	212	S	HIYPYSSSQDDEEWL	FALSE	FALSE	0.6395505304175184	FALSE	S/T	S/T	0.0327698	0.735	0.421	0.041	0.041
O75676	Ribosomal protein S6 kinase alpha-4	RPS6KA4	Q92922-S319	Q92922	SMRC1	319	S	ERRDRKASANARKRK	FALSE	FALSE	0.7572986012076768	FALSE	S/T	S/T	0.248863	0.735	0.421	0.041	0.041
O75676	Ribosomal protein S6 kinase alpha-4	RPS6KA4	Q92922-S328	Q92922	SMRC1	328	S	NARKRKHSPSPPPPT	FALSE	FALSE	0.8105040978270526	FALSE	S/T	S/T	0.486228	0.735	0.421	0.041	0.041
O75676	Ribosomal protein S6 kinase alpha-4	RPS6KA4	Q92922-S330	Q92922	SMRC1	330	S	RKRKHSPSPPPPTPT	FALSE	FALSE	0.5880592257557082	FALSE	S/T	S/T	0.02163	0.735	0.421	0.041	0.041
O75676	Ribosomal protein S6 kinase alpha-4	RPS6KA4	Q92922-S350	Q92922	SMRC1	350	S	SGKKGQASLYGKRRS	FALSE	FALSE	0.5538003329042942	FALSE	S/T	S/T	0.00597617	0.735	0.421	0.041	0.041
O75676	Ribosomal protein S6 kinase alpha-4	RPS6KA4	Q92922-S357	Q92922	SMRC1	357	S	SLYGKRRSQKEEDEQ	FALSE	FALSE	0.6939177849434952	FALSE	S/T	S/T	0.0534557	0.735	0.421	0.041	0.041
O75676	Ribosomal protein S6 kinase alpha-4	RPS6KA4	Q92922-S395	Q92922	SMRC1	395	S	NVNLKKDSENTPVKG	FALSE	FALSE	0.5527808533661042	FALSE	S/T	S/T	0.00660638	0.735	0.421	0.041	0.041
O75676	Ribosomal protein S6 kinase alpha-4	RPS6KA4	Q92922-S434	Q92922	SMRC1	434	S	AKGDQSRSVDLGEDN	FALSE	FALSE	0.5556448938760777	FALSE	S/T	S/T	0.0109603	0.735	0.421	0.041	0.041
O75676	Ribosomal protein S6 kinase alpha-4	RPS6KA4	Q92922-S564	Q92922	SMRC1	564	S	NVLADTPSGLVPLHL	FALSE	FALSE	0.5340001329508187	FALSE	S/T	S/T	0.00464415	0.735	0.421	0.041	0.041
O75676	Ribosomal protein S6 kinase alpha-4	RPS6KA4	Q92922-S822	Q92922	SMRC1	822	S	NSEKEQDSEVSEDTK	FALSE	FALSE	0.5286963946524043	FALSE	S/T	S/T	0.00490198	0.735	0.421	0.041	0.041
O75676	Ribosomal protein S6 kinase alpha-4	RPS6KA4	Q92922-S894	Q92922	SMRC1	894	S	VEERKIKSLVALLVE	FALSE	FALSE	0.5783037110481319	FALSE	S/T	S/T	0.0160174	0.735	0.421	0.041	0.041
O75676	Ribosomal protein S6 kinase alpha-4	RPS6KA4	Q92928-S190	Q92928	RAB1C	190	S	RPNLKIDSTPVKPAG	FALSE	FALSE	0.5233534718483066	FALSE	S/T	S/T	0.00703913	0.536	0.395	0.041	0.041
O75676	Ribosomal protein S6 kinase alpha-4	RPS6KA4	Q92932-S375	Q92932	PTPR2	375	S	KATLRGDSFPDDGVQ	FALSE	FALSE	0.5434522184795547	FALSE	S/T	S/T	0.310676	0.374	0.342	0.041	0.041
O75676	Ribosomal protein S6 kinase alpha-4	RPS6KA4	Q92934-S74	Q92934	BAD	74	S	VEIRSRHSSYPAGTE	FALSE	FALSE	0.5507381103029982	FALSE	S/T	S/T	0.0416208	0.737	0.291	0.041	0.041
O75676	Ribosomal protein S6 kinase alpha-4	RPS6KA4	Q92934-S75	Q92934	BAD	75	S	EIRSRHSSYPAGTED	FALSE	FALSE	0.5497187170981215	FALSE	S/T	S/T	0.0765592	0.737	0.291	0.041	0.041
O75676	Ribosomal protein S6 kinase alpha-4	RPS6KA4	Q92934-S97	Q92934	BAD	97	S	PSPFRGRSRSAPPNL	FALSE	FALSE	0.595776586868623	FALSE	S/T	S/T	0.147097	0.737	0.291	0.041	0.041
O75676	Ribosomal protein S6 kinase alpha-4	RPS6KA4	Q92934-S99	Q92934	BAD	99	S	PFRGRSRSAPPNLWA	FALSE	FALSE	0.5607152332272123	FALSE	S/T	S/T	0.0546632	0.737	0.291	0.041	0.041
O75676	Ribosomal protein S6 kinase alpha-4	RPS6KA4	Q92934-S118	Q92934	BAD	118	S	GRELRRMSDEFVDSF	FALSE	FALSE	0.6207934593401707	FALSE	S/T	S/T	0.291265	0.737	0.291	0.041	0.041
O75676	Ribosomal protein S6 kinase alpha-4	RPS6KA4	Q92934-S134	Q92934	BAD	134	S	KGLPRPKSAGTATQM	FALSE	FALSE	0.5564334205884779	FALSE	S/T	S/T	0.0521447	0.737	0.291	0.041	0.041
O75676	Ribosomal protein S6 kinase alpha-4	RPS6KA4	Q92945-S2	Q92945	FUBP2	2	S	______MSDYSTGGP	FALSE	FALSE	0.5505574794700073	FALSE	S/T	S/T	0.00458512	0.896	0.427	0.115	0.041
O75676	Ribosomal protein S6 kinase alpha-4	RPS6KA4	Q92945-S54	Q92945	FUBP2	54	S	GGGPGGGSAGGPSQP	FALSE	FALSE	0.5832227666091179	FALSE	S/T	S/T	0.00346515	0.896	0.427	0.115	0.041
O75676	Ribosomal protein S6 kinase alpha-4	RPS6KA4	Q92945-S59	Q92945	FUBP2	59	S	GGSAGGPSQPPGGGG	FALSE	FALSE	0.5889388296377817	FALSE	S/T	S/T	0.00168641	0.896	0.427	0.115	0.041
O75676	Ribosomal protein S6 kinase alpha-4	RPS6KA4	Q92945-S99	Q92945	FUBP2	99	S	AATTVNNSTPDFGFG	FALSE	FALSE	0.54685211735575	FALSE	S/T	S/T	0.00673129	0.896	0.427	0.115	0.041
O75676	Ribosomal protein S6 kinase alpha-4	RPS6KA4	Q92945-S120	Q92945	FUBP2	120	S	EDGDQPESKKLASQG	FALSE	FALSE	0.6314579896665081	FALSE	S/T	S/T	5.72012e-4	0.896	0.427	0.115	0.041
O75676	Ribosomal protein S6 kinase alpha-4	RPS6KA4	Q92945-S125	Q92945	FUBP2	125	S	PESKKLASQGDSISS	FALSE	FALSE	0.6921179247986322	FALSE	S/T	S/T	0.0119309	0.896	0.427	0.115	0.041
O75676	Ribosomal protein S6 kinase alpha-4	RPS6KA4	Q92945-S129	Q92945	FUBP2	129	S	KLASQGDSISSQLGP	FALSE	FALSE	0.5923150189611667	FALSE	S/T	S/T	0.00921827	0.896	0.427	0.115	0.041
O75676	Ribosomal protein S6 kinase alpha-4	RPS6KA4	Q92945-S131	Q92945	FUBP2	131	S	ASQGDSISSQLGPIH	FALSE	FALSE	0.6025686601477653	FALSE	S/T	S/T	3.01325e-4	0.896	0.427	0.115	0.041
O75676	Ribosomal protein S6 kinase alpha-4	RPS6KA4	Q92945-S132	Q92945	FUBP2	132	S	SQGDSISSQLGPIHP	FALSE	FALSE	0.6083041050250451	FALSE	S/T	S/T	0.00117629	0.896	0.427	0.115	0.041
O75676	Ribosomal protein S6 kinase alpha-4	RPS6KA4	Q92945-S144	Q92945	FUBP2	144	S	IHPPPRTSMTEEYRV	FALSE	FALSE	0.5548535141215125	FALSE	S/T	S/T	0.00580221	0.896	0.427	0.115	0.041
O75676	Ribosomal protein S6 kinase alpha-4	RPS6KA4	Q92945-S174	Q92945	FUBP2	174	S	INKIQQDSGCKVQIS	FALSE	FALSE	0.6321380034044163	FALSE	S/T	S/T	4.94373e-4	0.896	0.427	0.115	0.041
O75676	Ribosomal protein S6 kinase alpha-4	RPS6KA4	Q92945-S181	Q92945	FUBP2	181	S	SGCKVQISPDSGGLP	FALSE	FALSE	0.5880756581738776	FALSE	S/T	S/T	0.00199847	0.896	0.427	0.115	0.041
O75676	Ribosomal protein S6 kinase alpha-4	RPS6KA4	Q92945-S184	Q92945	FUBP2	184	S	KVQISPDSGGLPERS	FALSE	FALSE	0.6193491832367026	FALSE	S/T	S/T	7.61423e-4	0.896	0.427	0.115	0.041
O75676	Ribosomal protein S6 kinase alpha-4	RPS6KA4	Q92945-S191	Q92945	FUBP2	191	S	SGGLPERSVSLTGAP	FALSE	FALSE	0.6329570515802042	FALSE	S/T	S/T	5.66562e-4	0.896	0.427	0.115	0.041
O75676	Ribosomal protein S6 kinase alpha-4	RPS6KA4	Q92945-S193	Q92945	FUBP2	193	S	GLPERSVSLTGAPES	FALSE	FALSE	0.9158621816085858	FALSE	S/T	S/T	0.377805	0.896	0.427	0.115	0.041
O75676	Ribosomal protein S6 kinase alpha-4	RPS6KA4	Q92945-S200	Q92945	FUBP2	200	S	SLTGAPESVQKAKMM	FALSE	FALSE	0.6153008029915297	FALSE	S/T	S/T	0.00109118	0.896	0.427	0.115	0.041
O75676	Ribosomal protein S6 kinase alpha-4	RPS6KA4	Q92945-S274	Q92945	FUBP2	274	S	MILIQDGSQNTNVDK	FALSE	FALSE	0.5491854506890834	FALSE	S/T	S/T	0.00682389	0.896	0.427	0.115	0.041
O75676	Ribosomal protein S6 kinase alpha-4	RPS6KA4	Q92945-S319	Q92945	FUBP2	319	S	GDRNEYGSRIGGGID	FALSE	FALSE	0.54685211735575	FALSE	S/T	S/T	0.00661063	0.896	0.427	0.115	0.041
O75676	Ribosomal protein S6 kinase alpha-4	RPS6KA4	Q92945-S333	Q92945	FUBP2	333	S	DVPVPRHSVGVVIGR	FALSE	FALSE	0.5517658128033407	FALSE	S/T	S/T	0.00437243	0.896	0.427	0.115	0.041
O75676	Ribosomal protein S6 kinase alpha-4	RPS6KA4	Q92945-S341	Q92945	FUBP2	341	S	VGVVIGRSGEMIKKI	FALSE	FALSE	0.5524117771894329	FALSE	S/T	S/T	0.00854445	0.896	0.427	0.115	0.041
O75676	Ribosomal protein S6 kinase alpha-4	RPS6KA4	Q92945-S461	Q92945	FUBP2	461	S	TGAFVEISRQLPPNG	FALSE	FALSE	0.6173491832367027	FALSE	S/T	S/T	8.08796e-4	0.896	0.427	0.115	0.041
O75676	Ribosomal protein S6 kinase alpha-4	RPS6KA4	Q92945-S480	Q92945	FUBP2	480	S	KLFIIRGSPQQIDHA	FALSE	FALSE	0.55691752220505	FALSE	S/T	S/T	0.00399643	0.896	0.427	0.115	0.041
O75676	Ribosomal protein S6 kinase alpha-4	RPS6KA4	Q92945-S670	Q92945	FUBP2	670	S	GPGAPPGSQPDYSAA	FALSE	FALSE	0.6163335616034341	FALSE	S/T	S/T	9.92694e-4	0.896	0.427	0.115	0.041
O75676	Ribosomal protein S6 kinase alpha-4	RPS6KA4	Q92945-T6	Q92945	FUBP2	6	T	__MSDYSTGGPPPGP	FALSE	FALSE	0.5773940229812692	FALSE	S/T	S/T	1.79203e-6	0.896	0.427	0.115	0.041
O75676	Ribosomal protein S6 kinase alpha-4	RPS6KA4	Q92945-T94	Q92945	FUBP2	94	T	KIGGDAATTVNNSTP	FALSE	FALSE	0.5738481497632112	FALSE	S/T	S/T	2.3793e-6	0.896	0.427	0.115	0.041
O75676	Ribosomal protein S6 kinase alpha-4	RPS6KA4	Q92945-T95	Q92945	FUBP2	95	T	IGGDAATTVNNSTPD	FALSE	FALSE	0.5674062212372061	FALSE	S/T	S/T	1.29561e-5	0.896	0.427	0.115	0.041
O75676	Ribosomal protein S6 kinase alpha-4	RPS6KA4	Q92945-T100	Q92945	FUBP2	100	T	ATTVNNSTPDFGFGG	FALSE	FALSE	0.524190099349378	FALSE	S/T	S/T	7.71634e-9	0.896	0.427	0.115	0.041
O75676	Ribosomal protein S6 kinase alpha-4	RPS6KA4	Q92945-T143	Q92945	FUBP2	143	T	PIHPPPRTSMTEEYR	FALSE	FALSE	0.5738416945345604	FALSE	S/T	S/T	6.5904e-7	0.896	0.427	0.115	0.041
O75676	Ribosomal protein S6 kinase alpha-4	RPS6KA4	Q92945-T195	Q92945	FUBP2	195	T	PERSVSLTGAPESVQ	FALSE	FALSE	0.5664890714787519	FALSE	S/T	S/T	1.01631e-5	0.896	0.427	0.115	0.041
O75676	Ribosomal protein S6 kinase alpha-4	RPS6KA4	Q92945-T234	Q92945	FUBP2	234	T	ANGGQNGTVQEIMIP	FALSE	FALSE	0.5620820614179195	FALSE	S/T	S/T	3.41502e-6	0.896	0.427	0.115	0.041
O75676	Ribosomal protein S6 kinase alpha-4	RPS6KA4	Q92945-T255	Q92945	FUBP2	255	T	VIGKGGETIKQLQER	FALSE	FALSE	0.5732612433471014	FALSE	S/T	S/T	2.41297e-6	0.896	0.427	0.115	0.041
O75676	Ribosomal protein S6 kinase alpha-4	RPS6KA4	Q92945-T277	Q92945	FUBP2	277	T	IQDGSQNTNVDKPLR	FALSE	FALSE	0.5566372419516714	FALSE	S/T	S/T	6.43114e-6	0.896	0.427	0.115	0.041
O75676	Ribosomal protein S6 kinase alpha-4	RPS6KA4	Q92945-T692	Q92945	FUBP2	692	T	QAAYYGQTPGPGGPQ	FALSE	FALSE	0.562981075114179	FALSE	S/T	S/T	3.26746e-5	0.896	0.427	0.115	0.041
O75676	Ribosomal protein S6 kinase alpha-4	RPS6KA4	Q92966-S74	Q92966	SNPC3	74	S	PASALPGSQAADSDR	FALSE	FALSE	0.5362784043553335	FALSE	S/T	S/T	0.00448911	0.73	0.345	0.041	0.041
O75676	Ribosomal protein S6 kinase alpha-4	RPS6KA4	Q92966-S79	Q92966	SNPC3	79	S	PGSQAADSDREDAAV	FALSE	FALSE	0.5517479574162837	FALSE	S/T	S/T	0.00572177	0.73	0.345	0.041	0.041
O75676	Ribosomal protein S6 kinase alpha-4	RPS6KA4	Q92966-S93	Q92966	SNPC3	93	S	VARDLDCSLEAAAEL	FALSE	FALSE	0.5472600344127423	FALSE	S/T	S/T	0.00625175	0.73	0.345	0.041	0.041
O75676	Ribosomal protein S6 kinase alpha-4	RPS6KA4	Q92974-S6	Q92974	ARHG2	6	S	__MSRIESLTRARID	FALSE	FALSE	0.5687252100554325	FALSE	S/T	S/T	0.0730575	0.561	0.485	0.041	0.041
O75676	Ribosomal protein S6 kinase alpha-4	RPS6KA4	Q92974-S122	Q92974	ARHG2	122	S	TIRERPSSAIYPSDS	FALSE	FALSE	0.5228533364369193	FALSE	S/T	S/T	0.0539298	0.561	0.485	0.041	0.041
O75676	Ribosomal protein S6 kinase alpha-4	RPS6KA4	Q92974-S142	Q92974	ARHG2	142	S	LGSRRGRSSLSLAKS	FALSE	FALSE	0.6660895487607987	FALSE	S/T	S/T	0.290185	0.561	0.485	0.041	0.041
O75676	Ribosomal protein S6 kinase alpha-4	RPS6KA4	Q92974-S172	Q92974	ARHG2	172	S	LGLRRILSQSTDSLN	FALSE	FALSE	0.63497933332288	FALSE	S/T	S/T	0.110471	0.561	0.485	0.041	0.041
O75676	Ribosomal protein S6 kinase alpha-4	RPS6KA4	Q92974-S174	Q92974	ARHG2	174	S	LRRILSQSTDSLNMR	FALSE	FALSE	0.5135939706191393	FALSE	S/T	S/T	0.0202306	0.561	0.485	0.041	0.041
O75676	Ribosomal protein S6 kinase alpha-4	RPS6KA4	Q92974-S186	Q92974	ARHG2	186	S	NMRNRTLSVESLIDE	FALSE	FALSE	0.6884693560745831	FALSE	S/T	S/T	0.47226	0.561	0.485	0.041	0.041
O75676	Ribosomal protein S6 kinase alpha-4	RPS6KA4	Q92974-S189	Q92974	ARHG2	189	S	NRTLSVESLIDEAEV	FALSE	FALSE	0.5129240135429463	FALSE	S/T	S/T	0.0206766	0.561	0.485	0.041	0.041
O75676	Ribosomal protein S6 kinase alpha-4	RPS6KA4	Q92974-S295	Q92974	ARHG2	295	S	DIHTRFLSQLLERRR	FALSE	FALSE	0.6459783544602802	FALSE	S/T	S/T	0.217455	0.561	0.485	0.041	0.041
O75676	Ribosomal protein S6 kinase alpha-4	RPS6KA4	Q92974-S645	Q92974	ARHG2	645	S	RGLFRSESLESPRGE	FALSE	FALSE	0.7066118084292178	FALSE	S/T	S/T	0.559095	0.561	0.485	0.041	0.041
O75676	Ribosomal protein S6 kinase alpha-4	RPS6KA4	Q92974-S719	Q92974	ARHG2	719	S	IELCRADSDSSQRDR	FALSE	FALSE	0.5841039004642801	FALSE	S/T	S/T	0.0812279	0.561	0.485	0.041	0.041
O75676	Ribosomal protein S6 kinase alpha-4	RPS6KA4	Q92974-S782	Q92974	ARHG2	782	S	EKLCRANSRDGEAGR	FALSE	FALSE	0.6309318520091507	FALSE	S/T	S/T	0.10601	0.561	0.485	0.041	0.041
O75676	Ribosomal protein S6 kinase alpha-4	RPS6KA4	Q92974-S886	Q92974	ARHG2	886	S	PVDPRRRSLPAGDAL	FALSE	FALSE	0.6606709799623858	FALSE	S/T	S/T	0.317183	0.561	0.485	0.041	0.041
O75676	Ribosomal protein S6 kinase alpha-4	RPS6KA4	Q92974-2-S186	Q92974-2	ARHG2-2	186	S	NMRNRTLSVESLIDE	FALSE	FALSE	0.6884693560745831	FALSE	S/T	S/T	0.47226	0.561	0.485	0.041	0.041
O75676	Ribosomal protein S6 kinase alpha-4	RPS6KA4	Q92974-2-S189	Q92974-2	ARHG2-2	189	S	NRTLSVESLIDEEVI	FALSE	FALSE	0.5007087506845793	FALSE	S/T	S/T	0.0290614	0.561	0.485	0.041	0.041
O75676	Ribosomal protein S6 kinase alpha-4	RPS6KA4	Q92974-2-S885	Q92974-2	ARHG2-2	885	S	PVDPRRRSLPAGDAL	FALSE	FALSE	0.6606709799623858	FALSE	S/T	S/T	0.317183	0.561	0.485	0.041	0.041
O75676	Ribosomal protein S6 kinase alpha-4	RPS6KA4	Q92988-S3	Q92988	DLX4	3	S	_____MTSLPCPLPG	FALSE	FALSE	0.550085893712181	FALSE	S/T	S/T	0.00657225	0.758	0.409	0.041	0.041
O75676	Ribosomal protein S6 kinase alpha-4	RPS6KA4	Q92988-S14	Q92988	DLX4	14	S	PLPGRDASKAVFPDL	FALSE	FALSE	0.8151178070625652	FALSE	S/T	S/T	0.353323	0.758	0.409	0.041	0.041
O75676	Ribosomal protein S6 kinase alpha-4	RPS6KA4	Q92993-S86	Q92993	KAT5	86	S	TKNGLPGSRPGSPER	FALSE	FALSE	0.7462270830996204	FALSE	S/T	S/T	0.00257666	0.774	0.555	0.05599999999999999	0.041
O75676	Ribosomal protein S6 kinase alpha-4	RPS6KA4	Q92993-S90	Q92993	KAT5	90	S	LPGSRPGSPEREVPA	FALSE	FALSE	0.8306035333580774	FALSE	S/T	S/T	0.0302587	0.774	0.555	0.05599999999999999	0.041
O75676	Ribosomal protein S6 kinase alpha-4	RPS6KA4	Q92993-S155	Q92993	KAT5	155	S	KRKVEVVSPATPVPS	FALSE	FALSE	0.7410003445663959	FALSE	S/T	S/T	0.00133122	0.774	0.555	0.05599999999999999	0.041
O75676	Ribosomal protein S6 kinase alpha-4	RPS6KA4	Q92993-S190	Q92993	KAT5	190	S	QPGRKRKSNCLGTDE	FALSE	FALSE	0.7295334774769938	FALSE	S/T	S/T	0.00619402	0.774	0.555	0.05599999999999999	0.041
O75676	Ribosomal protein S6 kinase alpha-4	RPS6KA4	Q92993-S199	Q92993	KAT5	199	S	CLGTDEDSQDSSDGI	FALSE	FALSE	0.7479029263219897	FALSE	S/T	S/T	0.00153892	0.774	0.555	0.05599999999999999	0.041
O75676	Ribosomal protein S6 kinase alpha-4	RPS6KA4	Q92993-S202	Q92993	KAT5	202	S	TDEDSQDSSDGIPSA	FALSE	FALSE	0.7159194558723747	FALSE	S/T	S/T	0.00429683	0.774	0.555	0.05599999999999999	0.041
O75676	Ribosomal protein S6 kinase alpha-4	RPS6KA4	Q92993-S203	Q92993	KAT5	203	S	DEDSQDSSDGIPSAP	FALSE	FALSE	0.7459685985346499	FALSE	S/T	S/T	0.0012564	0.774	0.555	0.05599999999999999	0.041
O75676	Ribosomal protein S6 kinase alpha-4	RPS6KA4	Q92993-S431	Q92993	KAT5	431	S	EILMGLKSESGERPQ	FALSE	FALSE	0.750259121410467	FALSE	S/T	S/T	0.00119194	0.774	0.555	0.05599999999999999	0.041
O75676	Ribosomal protein S6 kinase alpha-4	RPS6KA4	Q92993-T158	Q92993	KAT5	158	T	VEVVSPATPVPSETA	FALSE	FALSE	0.6290099206480306	FALSE	S/T	S/T	2.58489e-6	0.774	0.555	0.05599999999999999	0.041
O75676	Ribosomal protein S6 kinase alpha-4	RPS6KA4	Q92993-T195	Q92993	KAT5	195	T	RKSNCLGTDEDSQDS	FALSE	FALSE	0.6247319014031291	FALSE	S/T	S/T	1.68133e-5	0.774	0.555	0.05599999999999999	0.041
O75676	Ribosomal protein S6 kinase alpha-4	RPS6KA4	Q92993-T227	Q92993	KAT5	227	T	RSHDDIVTRMKNIEC	FALSE	FALSE	0.6267637856050194	FALSE	S/T	S/T	1.19001e-7	0.774	0.555	0.05599999999999999	0.041
O75676	Ribosomal protein S6 kinase alpha-4	RPS6KA4	Q92993-T281	Q92993	KAT5	281	T	KCLQRHLTKCDLRHP	FALSE	FALSE	0.7464210536322018	FALSE	S/T	S/T	4.32084e-4	0.774	0.555	0.05599999999999999	0.041
O75676	Ribosomal protein S6 kinase alpha-4	RPS6KA4	Q92993-Y44	Q92993	KAT5	44	Y	ISGRKLFYVHYIDFN	FALSE	FALSE	0.5008689848106942	FALSE	S/T	Y	5.49069e-13	0.774	0.555	0.05599999999999999	0.041
O75676	Ribosomal protein S6 kinase alpha-4	RPS6KA4	Q92993-Y294	Q92993	KAT5	294	Y	HPPGNEIYRKGTISF	FALSE	FALSE	0.5030523181440275	FALSE	S/T	Y	1.0145e-15	0.774	0.555	0.05599999999999999	0.041
O75676	Ribosomal protein S6 kinase alpha-4	RPS6KA4	Q92993-Y472	Q92993	KAT5	472	Y	INYYKGQYILTLSED	FALSE	FALSE	0.5002265605682699	FALSE	S/T	Y	9.63902e-13	0.774	0.555	0.05599999999999999	0.041
O75676	Ribosomal protein S6 kinase alpha-4	RPS6KA4	Q92993-2-S90	Q92993-2	KAT5-2	90	S	LPGSRPGSPEREVKR	FALSE	FALSE	0.6058643025013314	FALSE	S/T	S/T	0.0449194	0.774	0.555	0.041	0.041
O75676	Ribosomal protein S6 kinase alpha-4	RPS6KA4	Q92993-3-S6	Q92993-3	KAT5-3	6	S	__MAEVVSPVPGAGR	FALSE	FALSE	0.7266781403310657	FALSE	S/T	S/T	0.00175368	0.774	0.555	0.071	0.041
O75676	Ribosomal protein S6 kinase alpha-4	RPS6KA4	Q92993-3-S35	Q92993-3	KAT5-3	35	S	ADPGVALSPQGEIIE	FALSE	FALSE	0.7295555951067977	FALSE	S/T	S/T	0.00102205	0.774	0.555	0.071	0.041
O75676	Ribosomal protein S6 kinase alpha-4	RPS6KA4	Q92994-S226	Q92994	TF3B	226	S	MHTGRRPSGLCGAAL	FALSE	FALSE	0.7592037658953557	FALSE	S/T	S/T	0.359859	0.627	0.417	0.041	0.041
O75676	Ribosomal protein S6 kinase alpha-4	RPS6KA4	Q92994-S410	Q92994	TF3B	410	S	GRPPALGSLLDPLPT	FALSE	FALSE	0.559510160242213	FALSE	S/T	S/T	0.0142763	0.627	0.417	0.041	0.041
O75676	Ribosomal protein S6 kinase alpha-4	RPS6KA4	Q92994-S435	Q92994	TF3B	435	S	RECISSQSSDPKDAS	FALSE	FALSE	0.5764067535510382	FALSE	S/T	S/T	0.0222039	0.627	0.417	0.041	0.041
O75676	Ribosomal protein S6 kinase alpha-4	RPS6KA4	Q92994-S442	Q92994	TF3B	442	S	SSDPKDASGDGELDL	FALSE	FALSE	0.5816292680558509	FALSE	S/T	S/T	0.0201907	0.627	0.417	0.041	0.041
O75676	Ribosomal protein S6 kinase alpha-4	RPS6KA4	Q92994-S450	Q92994	TF3B	450	S	GDGELDLSGIDDLEI	FALSE	FALSE	0.5833977258285374	FALSE	S/T	S/T	0.017634	0.627	0.417	0.041	0.041
O75676	Ribosomal protein S6 kinase alpha-4	RPS6KA4	Q92994-S547	Q92994	TF3B	547	S	YSVLRGLSSAGGGSP	FALSE	FALSE	0.7098426904250167	FALSE	S/T	S/T	0.173617	0.627	0.417	0.041	0.041
O75676	Ribosomal protein S6 kinase alpha-4	RPS6KA4	Q92997-S41	Q92997	DVL3	41	S	KGVLQRPSYKFFFKS	FALSE	FALSE	0.5068191011529999	FALSE	S/T	S/T	0.0189272	0.687	0.533	0.041	0.041
O75676	Ribosomal protein S6 kinase alpha-4	RPS6KA4	Q92997-S48	Q92997	DVL3	48	S	SYKFFFKSMDDDFGV	FALSE	FALSE	0.5044694319129814	FALSE	S/T	S/T	0.0155132	0.687	0.533	0.041	0.041
O75676	Ribosomal protein S6 kinase alpha-4	RPS6KA4	Q92997-S116	Q92997	DVL3	116	S	IGDSRPPSFHPHAGG	FALSE	FALSE	0.6391061582527263	FALSE	S/T	S/T	0.0712859	0.687	0.533	0.041	0.041
O75676	Ribosomal protein S6 kinase alpha-4	RPS6KA4	Q92997-S203	Q92997	DVL3	203	S	DSTSRFSSSTEQSSA	FALSE	FALSE	0.6871683171557665	FALSE	S/T	S/T	0.305109	0.687	0.533	0.041	0.041
O75676	Ribosomal protein S6 kinase alpha-4	RPS6KA4	Q92997-S234	Q92997	DVL3	234	S	SRIERSSSFSSITDS	FALSE	FALSE	0.7738698373005954	FALSE	S/T	S/T	0.374181	0.687	0.533	0.041	0.041
O75676	Ribosomal protein S6 kinase alpha-4	RPS6KA4	Q92997-S244	Q92997	DVL3	244	S	SITDSTMSLNIITVT	FALSE	FALSE	0.5037935049277154	FALSE	S/T	S/T	0.00727307	0.687	0.533	0.041	0.041
O75676	Ribosomal protein S6 kinase alpha-4	RPS6KA4	Q92997-S566	Q92997	DVL3	566	S	SYGGGSASSQHSEGS	FALSE	FALSE	0.5048981917760479	FALSE	S/T	S/T	0.00701419	0.687	0.533	0.041	0.041
O75676	Ribosomal protein S6 kinase alpha-4	RPS6KA4	Q92997-S622	Q92997	DVL3	622	S	GPRERAPSERSGPAA	FALSE	FALSE	0.680525707581669	FALSE	S/T	S/T	0.0964397	0.687	0.533	0.041	0.041
O75676	Ribosomal protein S6 kinase alpha-4	RPS6KA4	Q93008-S2462	Q93008	USP9X	2462	S	YFLERSHSARMTLAK	FALSE	FALSE	0.8152921081102941	FALSE	S/T	S/T	0.407549	0.827	0.424	0.041	0.041
O75676	Ribosomal protein S6 kinase alpha-4	RPS6KA4	Q93009-S155	Q93009	UBP7	155	S	KSFSRRISHLFFHKE	FALSE	FALSE	0.7398255576178672	FALSE	S/T	S/T	0.27115	0.846	0.462	0.041	0.041
O75676	Ribosomal protein S6 kinase alpha-4	RPS6KA4	Q93034-S34	Q93034	CUL5	34	S	LKLLRQESVTKQQWF	FALSE	FALSE	0.6446997532897022	FALSE	S/T	S/T	0.104378	0.493	0.385	0.041	0.041
O75676	Ribosomal protein S6 kinase alpha-4	RPS6KA4	Q93050-S816	Q93050	VPP1	816	S	EFQNKFYSGTGFKFL	FALSE	FALSE	0.5692072171791264	FALSE	S/T	S/T	0.0407065	0.603	0.165	0.0515	0.041
O75676	Ribosomal protein S6 kinase alpha-4	RPS6KA4	Q93074-S476	Q93074	MED12	476	S	ERSDFSNSLDSLCNR	FALSE	FALSE	0.5115439623100654	FALSE	S/T	S/T	0.00447501	0.691	0.421	0.041	0.041
O75676	Ribosomal protein S6 kinase alpha-4	RPS6KA4	Q93074-S552	Q93074	MED12	552	S	EAADEKGSIASGSLS	FALSE	FALSE	0.5136693493069693	FALSE	S/T	S/T	0.00459722	0.691	0.421	0.041	0.041
O75676	Ribosomal protein S6 kinase alpha-4	RPS6KA4	Q93074-S557	Q93074	MED12	557	S	KGSIASGSLSAPSAP	FALSE	FALSE	0.6332972703985611	FALSE	S/T	S/T	0.0319196	0.691	0.421	0.041	0.041
O75676	Ribosomal protein S6 kinase alpha-4	RPS6KA4	Q93074-S635	Q93074	MED12	635	S	APGPRPPSPFDDPAD	FALSE	FALSE	0.7158392390064962	FALSE	S/T	S/T	0.06222	0.691	0.421	0.041	0.041
O75676	Ribosomal protein S6 kinase alpha-4	RPS6KA4	Q93074-S665	Q93074	MED12	665	S	EDPGLSESMDIDPSS	FALSE	FALSE	0.5615898842000926	FALSE	S/T	S/T	0.01163739999999999	0.691	0.421	0.041	0.041
O75676	Ribosomal protein S6 kinase alpha-4	RPS6KA4	Q93074-S1269	Q93074	MED12	1269	S	RQGGRNISVETASLD	FALSE	FALSE	0.7500005428307135	FALSE	S/T	S/T	0.134288	0.691	0.421	0.041	0.041
O75676	Ribosomal protein S6 kinase alpha-4	RPS6KA4	Q93074-S1838	Q93074	MED12	1838	S	HLNYRQGSIGLYTQN	FALSE	FALSE	0.717363325125154	FALSE	S/T	S/T	0.202459	0.691	0.421	0.041	0.041
O75676	Ribosomal protein S6 kinase alpha-4	RPS6KA4	Q93074-S2163	Q93074	MED12	2163	S	RQLQQQLSNTQPQPS	FALSE	FALSE	0.5099439623100653	FALSE	S/T	S/T	0.00434161	0.691	0.421	0.041	0.041
O75676	Ribosomal protein S6 kinase alpha-4	RPS6KA4	Q93077-S19	Q93077	H2A1C	19	S	RAKAKSRSSRAGLQF	FALSE	FALSE	0.6667549824254113	FALSE	S/T	S/T	0.135838	0.671	0.322	0.041	0.041
O75676	Ribosomal protein S6 kinase alpha-4	RPS6KA4	Q93079-S37	Q93079	H2B1H	37	S	RKRSRKESYSVYVYK	FALSE	FALSE	0.5779033577489293	FALSE	S/T	S/T	0.624429	0.773	0.245	0.041	0.041
O75676	Ribosomal protein S6 kinase alpha-4	RPS6KA4	Q93088-S366	Q93088	BHMT1	366	S	SGRPYNPSMSKPDGW	FALSE	FALSE	0.5050512906092894	FALSE	S/T	S/T	0.0314173	0.634	0.303	0.041	0.041
O75676	Ribosomal protein S6 kinase alpha-4	RPS6KA4	Q93096-S143	Q93096	TP4A1	143	S	KRRGAFNSKQLLYLE	FALSE	FALSE	0.5098179779860975	FALSE	S/T	S/T	0.0288123	0.734	0.306	0.041	0.041
O75676	Ribosomal protein S6 kinase alpha-4	RPS6KA4	Q93100-S25	Q93100	KPBB	25	S	RRARTKRSGSVYEPL	FALSE	FALSE	0.5670764857539549	FALSE	S/T	S/T	0.011948	0.636	0.403	0.041	0.041
O75676	Ribosomal protein S6 kinase alpha-4	RPS6KA4	Q93100-S27	Q93100	KPBB	27	S	ARTKRSGSVYEPLKS	FALSE	FALSE	0.7692787456836726	FALSE	S/T	S/T	0.428924	0.636	0.403	0.041	0.041
O75676	Ribosomal protein S6 kinase alpha-4	RPS6KA4	Q93100-S684	Q93100	KPBB	684	S	EELPEFKSFEELEPP	FALSE	FALSE	0.5772290524369746	FALSE	S/T	S/T	0.0152313	0.636	0.403	0.041	0.041
O75676	Ribosomal protein S6 kinase alpha-4	RPS6KA4	Q93100-S700	Q93100	KPBB	700	S	HSKVKRQSSTPSAPE	FALSE	FALSE	0.6736000414978777	FALSE	S/T	S/T	0.0888966	0.636	0.403	0.041	0.041
O75676	Ribosomal protein S6 kinase alpha-4	RPS6KA4	Q93100-S701	Q93100	KPBB	701	S	SKVKRQSSTPSAPEL	FALSE	FALSE	0.6817878658146906	FALSE	S/T	S/T	0.0911909	0.636	0.403	0.041	0.041
O75676	Ribosomal protein S6 kinase alpha-4	RPS6KA4	Q969F2-S18	Q969F2	NKD2	18	S	AARKRRESPEGDSFV	FALSE	FALSE	0.6051777022528111	FALSE	S/T	S/T	0.395796	0.557	0.293	0.041	0.041
O75676	Ribosomal protein S6 kinase alpha-4	RPS6KA4	Q969F2-S216	Q969F2	NKD2	216	S	RVADRRLSAHVRRPS	FALSE	FALSE	0.5391339097495508	FALSE	S/T	S/T	0.113901	0.557	0.293	0.041	0.041
O75676	Ribosomal protein S6 kinase alpha-4	RPS6KA4	Q969F2-S223	Q969F2	NKD2	223	S	SAHVRRPSTDPQPCS	FALSE	FALSE	0.6189347642243442	FALSE	S/T	S/T	0.645398	0.557	0.293	0.041	0.041
O75676	Ribosomal protein S6 kinase alpha-4	RPS6KA4	Q969F2-S286	Q969F2	NKD2	286	S	HLQARSRSQEPDTHA	FALSE	FALSE	0.5733059945259252	FALSE	S/T	S/T	0.300525	0.557	0.293	0.041	0.041
O75676	Ribosomal protein S6 kinase alpha-4	RPS6KA4	Q969G3-S6	Q969G3	SMCE1	6	S	__MSKRPSYAPPPTP	FALSE	FALSE	0.8081983267163686	FALSE	S/T	S/T	0.0974497	0.662	0.424	0.05749999999999999	0.1075
O75676	Ribosomal protein S6 kinase alpha-4	RPS6KA4	Q969G3-S204	Q969G3	SMCE1	204	S	QRNHRLISEILSESV	FALSE	FALSE	0.8347586718402266	FALSE	S/T	S/T	0.139572	0.662	0.424	0.05749999999999999	0.1075
O75676	Ribosomal protein S6 kinase alpha-4	RPS6KA4	Q969G3-S316	Q969G3	SMCE1	316	S	EQAERSQSSIVPEEE	FALSE	FALSE	0.8752761608736477	FALSE	S/T	S/T	0.609863	0.662	0.424	0.05749999999999999	0.1075
O75676	Ribosomal protein S6 kinase alpha-4	RPS6KA4	Q969G5-S62	Q969G5	CAVN3	62	S	GSVRRIQSGLGALSR	FALSE	FALSE	0.7310276361105805	FALSE	S/T	S/T	0.117162	0.655	0.514	0.041	0.041
O75676	Ribosomal protein S6 kinase alpha-4	RPS6KA4	Q969G5-S165	Q969G5	CAVN3	165	S	LEAEVGESSDEEPVE	FALSE	FALSE	0.5091523799212054	FALSE	S/T	S/T	0.0131548	0.655	0.514	0.041	0.041
O75676	Ribosomal protein S6 kinase alpha-4	RPS6KA4	Q969G5-S188	Q969G5	CAVN3	188	S	TGLQKVQSLRRALSG	FALSE	FALSE	0.5089539768497334	FALSE	S/T	S/T	0.011203	0.655	0.514	0.041	0.041
O75676	Ribosomal protein S6 kinase alpha-4	RPS6KA4	Q969G9-S17	Q969G9	NKD1	17	S	AVCKRRESPEGDSFA	FALSE	FALSE	0.5064646925927782	FALSE	S/T	S/T	0.239741	0.579	0.274	0.041	0.041
O75676	Ribosomal protein S6 kinase alpha-4	RPS6KA4	Q969H0-S227	Q969H0	FBXW7	227	S	QQRRRITSVQPPTGL	FALSE	FALSE	0.820947243765013	FALSE	S/T	S/T	0.405939	0.786	0.354	0.041	0.041
O75676	Ribosomal protein S6 kinase alpha-4	RPS6KA4	Q969K3-S254	Q969K3	RNF34	254	S	SKERVRASLSDLSSL	FALSE	FALSE	0.5083252568675785	FALSE	S/T	S/T	0.0277001	0.88	0.377	0.041	0.041
O75676	Ribosomal protein S6 kinase alpha-4	RPS6KA4	Q969M7-S31	Q969M7	UBE2F	31	S	SDSTRRVSVRDKLLV	FALSE	FALSE	0.6498107498890717	FALSE	S/T	S/T	0.282635	0.923	0.362	0.041	0.041
O75676	Ribosomal protein S6 kinase alpha-4	RPS6KA4	Q969M7-S124	Q969M7	UBE2F	124	S	LSLLREHSIDGTGWA	FALSE	FALSE	0.5742614539332742	FALSE	S/T	S/T	0.0909358	0.923	0.362	0.041	0.041
O75676	Ribosomal protein S6 kinase alpha-4	RPS6KA4	Q969Q0-S32	Q969Q0	RL36L	32	S	QYKKGKDSLYAQGRR	FALSE	FALSE	0.5537176431002826	FALSE	S/T	S/T	0.00693439	0.779	0.408	0.041	0.041
O75676	Ribosomal protein S6 kinase alpha-4	RPS6KA4	Q969Q0-S46	Q969Q0	RL36L	46	S	RRYDRKQSGYGGQTK	FALSE	FALSE	0.8326125294547702	FALSE	S/T	S/T	0.487065	0.779	0.408	0.041	0.041
O75676	Ribosomal protein S6 kinase alpha-4	RPS6KA4	Q969Q1-S69	Q969Q1	TRI63	69	S	RGSSVSMSGGRFRCP	FALSE	FALSE	0.5000321208771391	FALSE	S/T	S/T	0.00802913	0.769	0.354	0.041	0.041
O75676	Ribosomal protein S6 kinase alpha-4	RPS6KA4	Q969R5-S12	Q969R5	LMBL2	12	S	RSIEETPSSEPMEEE	FALSE	FALSE	0.6684182627143141	FALSE	S/T	S/T	0.0464067	0.789	0.391	0.041	0.041
O75676	Ribosomal protein S6 kinase alpha-4	RPS6KA4	Q969S8-S368	Q969S8	HDA10	368	S	DVTAVPMSPSSHSPE	FALSE	FALSE	0.6448370832624382	FALSE	S/T	S/T	0.00061206400000000005	0.954	0.506	0.114	0.041
O75676	Ribosomal protein S6 kinase alpha-4	RPS6KA4	Q969S8-S370	Q969S8	HDA10	370	S	TAVPMSPSSHSPEGR	FALSE	FALSE	0.6061802868992131	FALSE	S/T	S/T	0.0023709	0.954	0.506	0.114	0.041
O75676	Ribosomal protein S6 kinase alpha-4	RPS6KA4	Q969S8-S371	Q969S8	HDA10	371	S	AVPMSPSSHSPEGRP	FALSE	FALSE	0.6401963198670327	FALSE	S/T	S/T	4.20944e-4	0.954	0.506	0.114	0.041
O75676	Ribosomal protein S6 kinase alpha-4	RPS6KA4	Q969S8-S373	Q969S8	HDA10	373	S	PMSPSSHSPEGRPPP	FALSE	FALSE	0.6095255249944511	FALSE	S/T	S/T	0.00272243	0.954	0.506	0.114	0.041
O75676	Ribosomal protein S6 kinase alpha-4	RPS6KA4	Q969S8-S393	Q969S8	HDA10	393	S	PVCKAAASAPSSLLD	FALSE	FALSE	0.6107464603783501	FALSE	S/T	S/T	0.00148486	0.954	0.506	0.114	0.041
O75676	Ribosomal protein S6 kinase alpha-4	RPS6KA4	Q969S8-S540	Q969S8	HDA10	540	S	GKEAAALSMFHVSTP	FALSE	FALSE	0.595617454991652	FALSE	S/T	S/T	0.00669555	0.954	0.506	0.114	0.041
O75676	Ribosomal protein S6 kinase alpha-4	RPS6KA4	Q969S8-T363	Q969S8	HDA10	363	T	SLQQQDVTAVPMSPS	FALSE	FALSE	0.5736591417318092	FALSE	S/T	S/T	4.88132e-6	0.954	0.506	0.114	0.041
O75676	Ribosomal protein S6 kinase alpha-4	RPS6KA4	Q969T9-S61	Q969T9	WBP2	61	S	PYRVIFLSKGKDAMQ	FALSE	FALSE	0.7150090751709229	FALSE	S/T	S/T	0.00571438	0.856	0.5	0.0505	0.041
O75676	Ribosomal protein S6 kinase alpha-4	RPS6KA4	Q969T9-S69	Q969T9	WBP2	69	S	KGKDAMQSFMMPFYL	FALSE	FALSE	0.8840931931099647	FALSE	S/T	S/T	0.0308832	0.856	0.5	0.0505	0.041
O75676	Ribosomal protein S6 kinase alpha-4	RPS6KA4	Q969T9-S229	Q969T9	WBP2	229	S	KAAEAAASAYYNPGN	FALSE	FALSE	0.7278365012317787	FALSE	S/T	S/T	0.00144048	0.856	0.5	0.0505	0.041
O75676	Ribosomal protein S6 kinase alpha-4	RPS6KA4	Q969T9-S245	Q969T9	WBP2	245	S	HNVYMPTSQPPPPPY	FALSE	FALSE	0.7417278791258237	FALSE	S/T	S/T	0.00109521	0.856	0.5	0.0505	0.041
O75676	Ribosomal protein S6 kinase alpha-4	RPS6KA4	Q969T9-T53	Q969T9	WBP2	53	T	KKGTVYLTPYRVIFL	FALSE	FALSE	0.6942159383389757	FALSE	S/T	S/T	6.97594e-7	0.856	0.5	0.0505	0.041
O75676	Ribosomal protein S6 kinase alpha-4	RPS6KA4	Q969T9-T244	Q969T9	WBP2	244	T	PHNVYMPTSQPPPPP	FALSE	FALSE	0.6668914699050822	FALSE	S/T	S/T	4.31181e-5	0.856	0.5	0.0505	0.041
O75676	Ribosomal protein S6 kinase alpha-4	RPS6KA4	Q969T9-T260	Q969T9	WBP2	260	T	YPPEDKKTQ______	FALSE	FALSE	0.681502023512386	FALSE	S/T	S/T	2.49171e-6	0.856	0.5	0.0505	0.041
O75676	Ribosomal protein S6 kinase alpha-4	RPS6KA4	Q969T9-Y51	Q969T9	WBP2	51	Y	GTKKGTVYLTPYRVI	FALSE	FALSE	0.5200956363761541	FALSE	S/T	Y	1.91301e-12	0.856	0.5	0.0505	0.041
O75676	Ribosomal protein S6 kinase alpha-4	RPS6KA4	Q969T9-Y55	Q969T9	WBP2	55	Y	GTVYLTPYRVIFLSK	FALSE	FALSE	0.5218734141539318	FALSE	S/T	Y	2.19026e-12	0.856	0.5	0.0505	0.041
O75676	Ribosomal protein S6 kinase alpha-4	RPS6KA4	Q969T9-Y143	Q969T9	WBP2	143	Y	GEVPSGAYGYSYMPS	FALSE	FALSE	0.5199062424367601	FALSE	S/T	Y	2.50482e-13	0.856	0.5	0.0505	0.041
O75676	Ribosomal protein S6 kinase alpha-4	RPS6KA4	Q969T9-Y192	Q969T9	WBP2	192	Y	MMDGAMGYVQPPPPP	FALSE	FALSE	0.5263156799491389	FALSE	S/T	Y	5.29352e-12	0.856	0.5	0.0505	0.041
O75676	Ribosomal protein S6 kinase alpha-4	RPS6KA4	Q969T9-Y231	Q969T9	WBP2	231	Y	AEAAASAYYNPGNPH	FALSE	FALSE	0.5200956363761541	FALSE	S/T	Y	1.83263e-12	0.856	0.5	0.0505	0.041
O75676	Ribosomal protein S6 kinase alpha-4	RPS6KA4	Q969T9-Y232	Q969T9	WBP2	232	Y	EAAASAYYNPGNPHN	FALSE	FALSE	0.5219062424367601	FALSE	S/T	Y	5.49827e-13	0.856	0.5	0.0505	0.041
O75676	Ribosomal protein S6 kinase alpha-4	RPS6KA4	Q969T9-Y241	Q969T9	WBP2	241	Y	PGNPHNVYMPTSQPP	FALSE	FALSE	0.5183178585983762	FALSE	S/T	Y	9.87515e-13	0.856	0.5	0.0505	0.041
O75676	Ribosomal protein S6 kinase alpha-4	RPS6KA4	Q969T9-Y252	Q969T9	WBP2	252	Y	SQPPPPPYYPPEDKK	FALSE	FALSE	0.5199062424367601	FALSE	S/T	Y	2.1396e-13	0.856	0.5	0.0505	0.041
O75676	Ribosomal protein S6 kinase alpha-4	RPS6KA4	Q969T9-Y253	Q969T9	WBP2	253	Y	QPPPPPYYPPEDKKT	FALSE	FALSE	0.5231824329129506	FALSE	S/T	Y	8.33261e-14	0.856	0.5	0.0505	0.041
O75676	Ribosomal protein S6 kinase alpha-4	RPS6KA4	Q96A44-S258	Q96A44	SPSB4	258	S	RQRLQDISSLPLPQS	FALSE	FALSE	0.5755576762000573	FALSE	S/T	S/T	0.0160531	0.601	0.443	0.041	0.041
O75676	Ribosomal protein S6 kinase alpha-4	RPS6KA4	Q96AD5-S404	Q96AD5	PLPL2	404	S	VELRRVQSLPSVPLS	FALSE	FALSE	0.8712192174226714	FALSE	S/T	S/T	0.0859086	0.72	0.313	0.175	0.041
O75676	Ribosomal protein S6 kinase alpha-4	RPS6KA4	Q96AP0-S313	Q96AP0	ACD	313	S	DPGQRSSSQPSPAIC	FALSE	FALSE	0.5264644425759512	FALSE	S/T	S/T	0.0374567	0.657	0.303	0.041	0.041
O75676	Ribosomal protein S6 kinase alpha-4	RPS6KA4	Q96AP0-S338	Q96AP0	ACD	338	S	PHASRTPSSPLQSCT	FALSE	FALSE	0.6318795988820198	FALSE	S/T	S/T	0.187501	0.657	0.303	0.041	0.041
O75676	Ribosomal protein S6 kinase alpha-4	RPS6KA4	Q96AP0-S412	Q96AP0	ACD	412	S	PKRHRDGSAFQYEYE	FALSE	FALSE	0.5409964730820124	FALSE	S/T	S/T	0.0571064	0.657	0.303	0.041	0.041
O75676	Ribosomal protein S6 kinase alpha-4	RPS6KA4	Q96AP4-S569	Q96AP4	ZUP1	569	S	KLARRQASQVFTAEK	FALSE	FALSE	0.7237843846542198	FALSE	S/T	S/T	0.345234	0.923	0.433	0.041	0.041
O75676	Ribosomal protein S6 kinase alpha-4	RPS6KA4	Q96AQ6-S147	Q96AQ6	PBIP1	147	S	REEGRCSSSDDDTDV	FALSE	FALSE	0.6958443651252045	FALSE	S/T	S/T	0.37276	0.787	0.297	0.041	0.041
O75676	Ribosomal protein S6 kinase alpha-4	RPS6KA4	Q96AQ6-S550	Q96AQ6	PBIP1	550	S	RKSGSFHSSGEKQKQ	FALSE	FALSE	0.5220514228918122	FALSE	S/T	S/T	0.0312633	0.787	0.297	0.041	0.041
O75676	Ribosomal protein S6 kinase alpha-4	RPS6KA4	Q96AT1-S105	Q96AT1	K1143	105	S	RKPVKHPSDEKYSGL	FALSE	FALSE	0.5063392131603094	FALSE	S/T	S/T	0.00417021	0.785	0.458	0.041	0.041
O75676	Ribosomal protein S6 kinase alpha-4	RPS6KA4	Q96AV8-S95	Q96AV8	E2F7	95	S	KMLISAASPDIRDRE	FALSE	FALSE	0.5105369956731015	FALSE	S/T	S/T	0.00405832	0.691	0.403	0.041	0.041
O75676	Ribosomal protein S6 kinase alpha-4	RPS6KA4	Q96AV8-S160	Q96AV8	E2F7	160	S	KFLARYPSYPLSTEK	FALSE	FALSE	0.7576030265897061	FALSE	S/T	S/T	0.115988	0.691	0.403	0.041	0.041
O75676	Ribosomal protein S6 kinase alpha-4	RPS6KA4	Q96AV8-S384	Q96AV8	E2F7	384	S	ELVDVSASVLPELKR	FALSE	FALSE	0.5540726164100152	FALSE	S/T	S/T	0.0107874	0.691	0.403	0.041	0.041
O75676	Ribosomal protein S6 kinase alpha-4	RPS6KA4	Q96AV8-S410	Q96AV8	E2F7	410	S	QKLARHGSFNTVQAS	FALSE	FALSE	0.6875473406929974	FALSE	S/T	S/T	0.0732347	0.691	0.403	0.041	0.041
O75676	Ribosomal protein S6 kinase alpha-4	RPS6KA4	Q96AV8-S578	Q96AV8	E2F7	578	S	SERDDRSSEAPATVE	FALSE	FALSE	0.5120885196347889	FALSE	S/T	S/T	0.00393832	0.691	0.403	0.041	0.041
O75676	Ribosomal protein S6 kinase alpha-4	RPS6KA4	Q96AV8-S631	Q96AV8	E2F7	631	S	LVMPKKPSDSTDLAS	FALSE	FALSE	0.5429275754336098	FALSE	S/T	S/T	0.00970642	0.691	0.403	0.041	0.041
O75676	Ribosomal protein S6 kinase alpha-4	RPS6KA4	Q96AV8-S833	Q96AV8	E2F7	833	S	PVMSRSHSVVQQPES	FALSE	FALSE	0.8130597631853945	FALSE	S/T	S/T	0.430832	0.691	0.403	0.041	0.041
O75676	Ribosomal protein S6 kinase alpha-4	RPS6KA4	Q96AX9-S309	Q96AX9	MIB2	309	S	AELQRRVSADSQPFQ	FALSE	FALSE	0.6985917024063109	FALSE	S/T	S/T	0.16309	0.678	0.371	0.041	0.041
O75676	Ribosomal protein S6 kinase alpha-4	RPS6KA4	Q96AX9-S312	Q96AX9	MIB2	312	S	QRRVSADSQPFQHGD	FALSE	FALSE	0.5006893322258451	FALSE	S/T	S/T	0.00976672	0.678	0.371	0.041	0.041
O75676	Ribosomal protein S6 kinase alpha-4	RPS6KA4	Q96B01-S317	Q96B01	R51A1	317	S	SGGSRSSSSPLVVVS	FALSE	FALSE	0.5038617043424773	FALSE	S/T	S/T	0.114478	0.643	0.277	0.041	0.041
O75676	Ribosomal protein S6 kinase alpha-4	RPS6KA4	Q96B23-S145	Q96B23	CR025	145	S	RKSRRSRSESETSTM	FALSE	FALSE	0.5125544086689813	FALSE	S/T	S/T	0.296291	0.621	0.255	0.041	0.041
O75676	Ribosomal protein S6 kinase alpha-4	RPS6KA4	Q96B36-S88	Q96B36	AKTS1	88	S	PPAPQPPSPTPSPPR	FALSE	FALSE	0.6201851025363866	FALSE	S/T	S/T	0.00298534	0.853	0.328	0.0685	0.041
O75676	Ribosomal protein S6 kinase alpha-4	RPS6KA4	Q96B36-S92	Q96B36	AKTS1	92	S	QPPSPTPSPPRPTLA	FALSE	FALSE	0.5560674422308087	FALSE	S/T	S/T	2.88093e-4	0.853	0.328	0.0685	0.041
O75676	Ribosomal protein S6 kinase alpha-4	RPS6KA4	Q96B36-S183	Q96B36	AKTS1	183	S	PTQQYAKSLPVSVPV	FALSE	FALSE	0.5981997005901253	FALSE	S/T	S/T	0.00211083	0.853	0.328	0.0685	0.041
O75676	Ribosomal protein S6 kinase alpha-4	RPS6KA4	Q96B36-S202	Q96B36	AKTS1	202	S	EKRTEARSSDEENGP	FALSE	FALSE	0.7272813119560649	FALSE	S/T	S/T	0.0139967	0.853	0.328	0.0685	0.041
O75676	Ribosomal protein S6 kinase alpha-4	RPS6KA4	Q96B36-S203	Q96B36	AKTS1	203	S	KRTEARSSDEENGPP	FALSE	FALSE	0.5918241961022106	FALSE	S/T	S/T	0.00579592	0.853	0.328	0.0685	0.041
O75676	Ribosomal protein S6 kinase alpha-4	RPS6KA4	Q96B36-S211	Q96B36	AKTS1	211	S	DEENGPPSSPDLDRI	FALSE	FALSE	0.6084412719825414	FALSE	S/T	S/T	0.00176441	0.853	0.328	0.0685	0.041
O75676	Ribosomal protein S6 kinase alpha-4	RPS6KA4	Q96B36-S212	Q96B36	AKTS1	212	S	EENGPPSSPDLDRIA	FALSE	FALSE	0.5343358678519627	FALSE	S/T	S/T	1.44605e-4	0.853	0.328	0.0685	0.041
O75676	Ribosomal protein S6 kinase alpha-4	RPS6KA4	Q96B36-S221	Q96B36	AKTS1	221	S	DLDRIAASMRALVLR	FALSE	FALSE	0.782862920902145	FALSE	S/T	S/T	0.023924	0.853	0.328	0.0685	0.041
O75676	Ribosomal protein S6 kinase alpha-4	RPS6KA4	Q96B36-S247	Q96B36	AKTS1	247	S	PRPRLNTSDFQKLKR	FALSE	FALSE	0.5949837082008747	FALSE	S/T	S/T	0.00383999	0.853	0.328	0.0685	0.041
O75676	Ribosomal protein S6 kinase alpha-4	RPS6KA4	Q96B36-T73	Q96B36	AKTS1	73	T	ALAHRAATAARPPAP	FALSE	FALSE	0.5437408762607446	FALSE	S/T	S/T	1.949e-4	0.853	0.328	0.0685	0.041
O75676	Ribosomal protein S6 kinase alpha-4	RPS6KA4	Q96B36-T246	Q96B36	AKTS1	246	T	LPRPRLNTSDFQKLK	FALSE	FALSE	0.6013637454393169	FALSE	S/T	S/T	0.00149168	0.853	0.328	0.0685	0.041
O75676	Ribosomal protein S6 kinase alpha-4	RPS6KA4	Q96B36-3-S2	Q96B36-3	AKTS1-3	2	S	______MSFEGGDGA	FALSE	FALSE	0.5765898814655785	FALSE	S/T	S/T	0.0093073	0.853	0.328	0.096	0.041
O75676	Ribosomal protein S6 kinase alpha-4	RPS6KA4	Q96B97-S230	Q96B97	SH3K1	230	S	PIKLRPRSIEVENDF	FALSE	FALSE	0.5338851989186492	FALSE	S/T	S/T	0.583225	0.568	0.199	0.041	0.041
O75676	Ribosomal protein S6 kinase alpha-4	RPS6KA4	Q96B97-S587	Q96B97	SH3K1	587	S	TAGHRANSPSLFGTE	FALSE	FALSE	0.5575449538891015	FALSE	S/T	S/T	0.717646	0.568	0.199	0.041	0.041
O75676	Ribosomal protein S6 kinase alpha-4	RPS6KA4	Q96BA8-S221	Q96BA8	CR3L1	221	S	SDSDGSQSPRSLPPS	FALSE	FALSE	0.7191909822712614	FALSE	S/T	S/T	0.0296056	0.61	0.439	0.062	0.041
O75676	Ribosomal protein S6 kinase alpha-4	RPS6KA4	Q96BA8-S244	Q96BA8	CR3L1	244	S	SSTAISTSPLLTAPH	FALSE	FALSE	0.6610744018784993	FALSE	S/T	S/T	0.0182084	0.61	0.439	0.062	0.041
O75676	Ribosomal protein S6 kinase alpha-4	RPS6KA4	Q96BD5-S412	Q96BD5	PF21A	412	S	FEPERKKSAVTYLNS	FALSE	FALSE	0.5365974875783603	FALSE	S/T	S/T	0.00965946	0.624	0.38	0.041	0.041
O75676	Ribosomal protein S6 kinase alpha-4	RPS6KA4	Q96BF6-S33	Q96BF6	NACC2	33	S	LGLYCDVSIVVKGQA	FALSE	FALSE	0.5455104115080989	FALSE	S/T	S/T	0.00799161	0.727	0.409	0.041	0.041
O75676	Ribosomal protein S6 kinase alpha-4	RPS6KA4	Q96BF6-S323	Q96BF6	NACC2	323	S	DLVALPASLISQIGY	FALSE	FALSE	0.5229958140976916	FALSE	S/T	S/T	0.00461209	0.727	0.409	0.041	0.041
O75676	Ribosomal protein S6 kinase alpha-4	RPS6KA4	Q96BH1-S90	Q96BH1	RNF25	90	S	IRNPRGLSDEQIHTI	FALSE	FALSE	0.6720175833266483	FALSE	S/T	S/T	0.274396	0.923	0.477	0.041	0.041
O75676	Ribosomal protein S6 kinase alpha-4	RPS6KA4	Q96BH1-S450	Q96BH1	RNF25	450	S	RPGTRRESLGLESKD	FALSE	FALSE	0.6473498991664839	FALSE	S/T	S/T	0.211571	0.923	0.477	0.041	0.041
O75676	Ribosomal protein S6 kinase alpha-4	RPS6KA4	Q96BN8-S76	Q96BN8	OTUL	76	S	LIHERGASEPRLSVA	FALSE	FALSE	0.6065103718496281	FALSE	S/T	S/T	0.0486762	0.696	0.553	0.041	0.041
O75676	Ribosomal protein S6 kinase alpha-4	RPS6KA4	Q96BR1-S486	Q96BR1	SGK3	486	S	DDAFVGFSYAPPSED	FALSE	FALSE	0.5110939137028903	TRUE	S/T	S/T	0.0930715	0.85	0.678	0.041	0.041
O75676	Ribosomal protein S6 kinase alpha-4	RPS6KA4	Q96BR9-S89	Q96BR9	ZBT8A	89	S	FVYSGKLSLTGQNVI	FALSE	FALSE	0.5065739245127768	FALSE	S/T	S/T	0.00641558	0.636	0.386	0.041	0.041
O75676	Ribosomal protein S6 kinase alpha-4	RPS6KA4	Q96BR9-S159	Q96BR9	ZBT8A	159	S	SGGWQEGSSSPRSHL	FALSE	FALSE	0.5418904095118023	FALSE	S/T	S/T	0.00857095	0.636	0.386	0.041	0.041
O75676	Ribosomal protein S6 kinase alpha-4	RPS6KA4	Q96BS2-S36	Q96BS2	CHP3	36	S	HRRFKQLSGDQPTIR	FALSE	FALSE	0.5167366540973399	FALSE	S/T	S/T	0.0127029	0.762	0.374	0.041	0.041
O75676	Ribosomal protein S6 kinase alpha-4	RPS6KA4	Q96C34-S497	Q96C34	RUND1	497	S	ESPARKLSQSFALPV	FALSE	FALSE	0.7181617363087917	FALSE	S/T	S/T	0.0956052	0.826	0.505	0.041	0.041
O75676	Ribosomal protein S6 kinase alpha-4	RPS6KA4	Q96C55-S11	Q96C55	ZN524	11	S	PSPDPLPSPLPGEEE	FALSE	FALSE	0.515800982909115	FALSE	S/T	S/T	5.01698e-4	1	0.939	0.127	0.049
O75676	Ribosomal protein S6 kinase alpha-4	RPS6KA4	Q96C55-S127	Q96C55	ZN524	127	S	LRAFPYLSDLERHSI	FALSE	FALSE	0.5098899972042764	FALSE	S/T	S/T	0.00112341	1	0.939	0.127	0.049
O75676	Ribosomal protein S6 kinase alpha-4	RPS6KA4	Q96C55-S193	Q96C55	ZN524	193	S	AHHHRVHSGERPYQC	FALSE	FALSE	0.5976041330671458	FALSE	S/T	S/T	0.0205585	1	0.939	0.127	0.049
O75676	Ribosomal protein S6 kinase alpha-4	RPS6KA4	Q96CC6-S8	Q96CC6	RHDF1	8	S	MSEARRDSTSSLQRK	FALSE	FALSE	0.5910165401039363	FALSE	S/T	S/T	0.421194	0.401	0.287	0.041	0.041
O75676	Ribosomal protein S6 kinase alpha-4	RPS6KA4	Q96CJ1-S22	Q96CJ1	EAF2	22	S	RVLKLGESFEKQPRC	FALSE	FALSE	0.5489220639097057	FALSE	S/T	S/T	0.0063461	0.732	0.423	0.041	0.041
O75676	Ribosomal protein S6 kinase alpha-4	RPS6KA4	Q96CJ1-S104	Q96CJ1	EAF2	104	S	ECRLEKLSSNITVKK	FALSE	FALSE	0.52563632609778	FALSE	S/T	S/T	0.004241	0.732	0.423	0.041	0.041
O75676	Ribosomal protein S6 kinase alpha-4	RPS6KA4	Q96CJ1-S105	Q96CJ1	EAF2	105	S	CRLEKLSSNITVKKT	FALSE	FALSE	0.5234458499073038	FALSE	S/T	S/T	0.00407663	0.732	0.423	0.041	0.041
O75676	Ribosomal protein S6 kinase alpha-4	RPS6KA4	Q96CJ1-S146	Q96CJ1	EAF2	146	S	NLVKHSPSEDKMSPA	FALSE	FALSE	0.5059383222706625	FALSE	S/T	S/T	0.00347359	0.732	0.423	0.041	0.041
O75676	Ribosomal protein S6 kinase alpha-4	RPS6KA4	Q96CJ1-S154	Q96CJ1	EAF2	154	S	EDKMSPASPIDDIER	FALSE	FALSE	0.5230061378905975	FALSE	S/T	S/T	0.00502919	0.732	0.423	0.041	0.041
O75676	Ribosomal protein S6 kinase alpha-4	RPS6KA4	Q96CJ1-S252	Q96CJ1	EAF2	252	S	LRNDLQLSESGSDSD	FALSE	FALSE	0.5237791832406371	FALSE	S/T	S/T	0.00410645	0.732	0.423	0.041	0.041
O75676	Ribosomal protein S6 kinase alpha-4	RPS6KA4	Q96CJ1-S254	Q96CJ1	EAF2	254	S	NDLQLSESGSDSDD_	FALSE	FALSE	0.5581351353767939	FALSE	S/T	S/T	0.0110804	0.732	0.423	0.041	0.041
O75676	Ribosomal protein S6 kinase alpha-4	RPS6KA4	Q96CJ1-S256	Q96CJ1	EAF2	256	S	LQLSESGSDSDD___	FALSE	FALSE	0.5881271871430962	FALSE	S/T	S/T	0.0178616	0.732	0.423	0.041	0.041
O75676	Ribosomal protein S6 kinase alpha-4	RPS6KA4	Q96CJ1-S258	Q96CJ1	EAF2	258	S	LSESGSDSDD_____	FALSE	FALSE	0.5071532041208385	FALSE	S/T	S/T	0.00354611	0.732	0.423	0.041	0.041
O75676	Ribosomal protein S6 kinase alpha-4	RPS6KA4	Q96CN5-S7	Q96CN5	LRC45	7	S	_MEEFRRSYSRLCRE	FALSE	FALSE	0.6280652238014348	FALSE	S/T	S/T	0.00265677	0.784	0.495	0.151	0.041
O75676	Ribosomal protein S6 kinase alpha-4	RPS6KA4	Q96CN5-S425	Q96CN5	LRC45	425	S	EKRRCRQSLEDSESL	FALSE	FALSE	0.8549660550804561	FALSE	S/T	S/T	0.0463959	0.784	0.418	0.151	0.041
O75676	Ribosomal protein S6 kinase alpha-4	RPS6KA4	Q96CN5-S478	Q96CN5	LRC45	478	S	RVKAAALSERGQAEE	FALSE	FALSE	0.6987626300975132	FALSE	S/T	S/T	0.0127543	0.784	0.423	0.151	0.041
O75676	Ribosomal protein S6 kinase alpha-4	RPS6KA4	Q96CN5-T173	Q96CN5	LRC45	173	T	LALKGNTTLQQLDLR	FALSE	FALSE	0.5182647840522323	FALSE	S/T	S/T	7.51937e-6	0.784	0.393	0.151	0.041
O75676	Ribosomal protein S6 kinase alpha-4	RPS6KA4	Q96CN5-T441	Q96CN5	LRC45	441	T	IKEVEHMTRHLEESE	FALSE	FALSE	0.5216150774353646	FALSE	S/T	S/T	3.21441e-7	0.784	0.418	0.151	0.041
O75676	Ribosomal protein S6 kinase alpha-4	RPS6KA4	Q96CN9-S416	Q96CN9	GCC1	416	S	ALAASSRSPLDSHGE	FALSE	FALSE	0.5075340300108006	FALSE	S/T	S/T	0.00617912	0.694	0.334	0.041	0.041
O75676	Ribosomal protein S6 kinase alpha-4	RPS6KA4	Q96CV9-S206	Q96CV9	OPTN	206	S	PGPTRTVSTGTALSK	FALSE	FALSE	0.5686403138685323	FALSE	S/T	S/T	0.0587882	0.82	0.315	0.041	0.041
O75676	Ribosomal protein S6 kinase alpha-4	RPS6KA4	Q96CV9-S218	Q96CV9	OPTN	218	S	LSKYRSRSADGAKNY	FALSE	FALSE	0.6599850990719384	FALSE	S/T	S/T	0.282111	0.82	0.315	0.041	0.041
O75676	Ribosomal protein S6 kinase alpha-4	RPS6KA4	Q96CV9-S342	Q96CV9	OPTN	342	S	QALERKNSAIPSELN	FALSE	FALSE	0.6701296563879843	FALSE	S/T	S/T	0.267233	0.82	0.315	0.041	0.041
O75676	Ribosomal protein S6 kinase alpha-4	RPS6KA4	Q96CV9-S526	Q96CV9	OPTN	526	S	SRHGARTSDSDQQAY	FALSE	FALSE	0.558789721526093	FALSE	S/T	S/T	0.0558237	0.82	0.315	0.041	0.041
O75676	Ribosomal protein S6 kinase alpha-4	RPS6KA4	Q96CW5-S905	Q96CW5	GCP3	905	S	GTRGRRSSHT_____	FALSE	FALSE	0.601702575404894	FALSE	S/T	S/T	0.170152	0.559	0.133	0.0645	0.041
O75676	Ribosomal protein S6 kinase alpha-4	RPS6KA4	Q96CX6-S58	Q96CX6	LRC58	58	S	LPHNRLVSLPRALGS	FALSE	FALSE	0.6612707439368143	FALSE	S/T	S/T	0.0368082	0.757	0.455	0.041	0.041
O75676	Ribosomal protein S6 kinase alpha-4	RPS6KA4	Q96D21-S239	Q96D21	RHES	239	S	SPFARRPSVNSDLKY	FALSE	FALSE	0.530151017488987	FALSE	S/T	S/T	0.304692	0.33	0.398	0.041	0.041
O75676	Ribosomal protein S6 kinase alpha-4	RPS6KA4	Q96DF8-S403	Q96DF8	ESS2	403	S	PALQRLVSRTASKYT	FALSE	FALSE	0.510109443744843	FALSE	S/T	S/T	0.0968959	0.669	0.149	0.095	0.041
O75676	Ribosomal protein S6 kinase alpha-4	RPS6KA4	Q96DF8-S407	Q96DF8	ESS2	407	S	RLVSRTASKYTDRAL	FALSE	FALSE	0.5642616061033442	FALSE	S/T	S/T	0.344259	0.669	0.149	0.095	0.041
O75676	Ribosomal protein S6 kinase alpha-4	RPS6KA4	Q96DF8-S473	Q96DF8	ESS2	473	S	LPARRKASDFF____	FALSE	FALSE	0.531592165549456	FALSE	S/T	S/T	0.162163	0.669	0.149	0.095	0.041
O75676	Ribosomal protein S6 kinase alpha-4	RPS6KA4	Q96DR7-S22	Q96DR7	ARHGQ	22	S	TPLWRRRSIPQPHQV	FALSE	FALSE	0.5448224595048357	FALSE	S/T	S/T	0.26901	0.635	0.234	0.041	0.041
O75676	Ribosomal protein S6 kinase alpha-4	RPS6KA4	Q96DR7-S316	Q96DR7	ARHGQ	316	S	RRGLRSTSYRRAVVS	FALSE	FALSE	0.5253771825223865	FALSE	S/T	S/T	0.371112	0.635	0.234	0.041	0.041
O75676	Ribosomal protein S6 kinase alpha-4	RPS6KA4	Q96DY2-S133	Q96DY2	DRC10	133	S	WLRDRLLSIELQKSS	FALSE	FALSE	0.585115343979279	FALSE	S/T	S/T	0.0350861	0.6	0.457	0.041	0.041
O75676	Ribosomal protein S6 kinase alpha-4	RPS6KA4	Q96DZ5-S401	Q96DZ5	CLIP3	401	S	KGKKKTPSSPSLGSL	FALSE	FALSE	0.5880381917586073	FALSE	S/T	S/T	0.031363	0.665	0.325	0.041	0.041
O75676	Ribosomal protein S6 kinase alpha-4	RPS6KA4	Q96E16-S55	Q96E16	SMI19	55	S	RRIMRIFSVPPTEET	FALSE	FALSE	0.5765447066778301	FALSE	S/T	S/T	0.46191	0.342	0.321	0.041	0.041
O75676	Ribosomal protein S6 kinase alpha-4	RPS6KA4	Q96E39-S175	Q96E39	RMXL1	175	S	SGLVRSSSGMGGRAP	FALSE	FALSE	0.5205574872470832	FALSE	S/T	S/T	0.163454	0.671	0.24	0.041	0.041
O75676	Ribosomal protein S6 kinase alpha-4	RPS6KA4	Q96E39-S273	Q96E39	RMXL1	273	S	YGRDRDYSDHPSGGS	FALSE	FALSE	0.5111514753793478	FALSE	S/T	S/T	0.123114	0.671	0.24	0.041	0.041
O75676	Ribosomal protein S6 kinase alpha-4	RPS6KA4	Q96EB6-S26	Q96EB6	SIR1	26	S	GADREAASSPAGEPL	FALSE	FALSE	0.5390438856273742	FALSE	S/T	S/T	0.00880468	0.77	0.417	0.041	0.041
O75676	Ribosomal protein S6 kinase alpha-4	RPS6KA4	Q96EB6-S159	Q96EB6	SIR1	159	S	IITNGFHSCESDEED	FALSE	FALSE	0.5469253539266054	FALSE	S/T	S/T	0.00597832	0.77	0.417	0.041	0.041
O75676	Ribosomal protein S6 kinase alpha-4	RPS6KA4	Q96EB6-S162	Q96EB6	SIR1	162	S	NGFHSCESDEEDRAS	FALSE	FALSE	0.5244926440002197	FALSE	S/T	S/T	0.00417284	0.77	0.417	0.041	0.041
O75676	Ribosomal protein S6 kinase alpha-4	RPS6KA4	Q96EB6-S169	Q96EB6	SIR1	169	S	SDEEDRASHASSSDW	FALSE	FALSE	0.5085201520818059	FALSE	S/T	S/T	0.00234788	0.77	0.417	0.041	0.041
O75676	Ribosomal protein S6 kinase alpha-4	RPS6KA4	Q96EB6-S174	Q96EB6	SIR1	174	S	RASHASSSDWTPRPR	FALSE	FALSE	0.5014444104158996	FALSE	S/T	S/T	0.00273314	0.77	0.417	0.041	0.041
O75676	Ribosomal protein S6 kinase alpha-4	RPS6KA4	Q96EB6-S538	Q96EB6	SIR1	538	S	PLHVSEDSSSPERTS	FALSE	FALSE	0.5221651904347319	FALSE	S/T	S/T	0.00374977	0.77	0.417	0.041	0.041
O75676	Ribosomal protein S6 kinase alpha-4	RPS6KA4	Q96EB6-S545	Q96EB6	SIR1	545	S	SSSPERTSPPDSSVI	FALSE	FALSE	0.5264982514220731	FALSE	S/T	S/T	0.00997386	0.77	0.417	0.041	0.041
O75676	Ribosomal protein S6 kinase alpha-4	RPS6KA4	Q96EB6-S562	Q96EB6	SIR1	562	S	LLDQAAKSNDDLDVS	FALSE	FALSE	0.5562442916187563	FALSE	S/T	S/T	0.0147731	0.77	0.417	0.041	0.041
O75676	Ribosomal protein S6 kinase alpha-4	RPS6KA4	Q96EB6-S571	Q96EB6	SIR1	571	S	DDLDVSESKGCMEEK	FALSE	FALSE	0.5469937977153199	FALSE	S/T	S/T	0.0138175	0.77	0.417	0.041	0.041
O75676	Ribosomal protein S6 kinase alpha-4	RPS6KA4	Q96EB6-S615	Q96EB6	SIR1	615	S	GEKNERTSVAGTVRK	FALSE	FALSE	0.6531269740557353	FALSE	S/T	S/T	0.0332659	0.77	0.417	0.041	0.041
O75676	Ribosomal protein S6 kinase alpha-4	RPS6KA4	Q96EB6-S659	Q96EB6	SIR1	659	S	FHGAEVYSDSEDDVL	FALSE	FALSE	0.5325630335265266	FALSE	S/T	S/T	0.00473568	0.77	0.417	0.041	0.041
O75676	Ribosomal protein S6 kinase alpha-4	RPS6KA4	Q96EB6-S661	Q96EB6	SIR1	661	S	GAEVYSDSEDDVLSS	FALSE	FALSE	0.5745131866680727	FALSE	S/T	S/T	0.0176839	0.77	0.417	0.041	0.041
O75676	Ribosomal protein S6 kinase alpha-4	RPS6KA4	Q96EB6-S747	Q96EB6	SIR1	747	S	MNYPSNKS_______	FALSE	FALSE	0.5029939122201738	FALSE	S/T	S/T	0.00327149	0.77	0.417	0.041	0.041
O75676	Ribosomal protein S6 kinase alpha-4	RPS6KA4	Q96EE3-S179	Q96EE3	SEH1	179	S	PSSSRAHSPMIAVGS	FALSE	FALSE	0.5131028585666192	FALSE	S/T	S/T	0.0835538	0.554	0.297	0.041	0.041
O75676	Ribosomal protein S6 kinase alpha-4	RPS6KA4	Q96EE3-1-S179	Q96EE3-1	SEH1-1	179	S	PSSSRAHSPMIAVGS	FALSE	FALSE	0.5131028585666192	FALSE	S/T	S/T	0.0835538	0.554	0.297	0.041	0.041
O75676	Ribosomal protein S6 kinase alpha-4	RPS6KA4	Q96EG3-S73	Q96EG3	ZN837	73	S	RGCSLGVSPGPGTRH	FALSE	FALSE	0.5215584642347346	FALSE	S/T	S/T	0.00352802	1	0.939	0.08950000000000001	0.049
O75676	Ribosomal protein S6 kinase alpha-4	RPS6KA4	Q96EG3-S351	Q96EG3	ZN837	351	S	CGDYSERSPRRGSGA	FALSE	FALSE	0.5200087688570164	FALSE	S/T	S/T	3.19444e-4	1	0.939	0.08950000000000001	0.049
O75676	Ribosomal protein S6 kinase alpha-4	RPS6KA4	Q96EG3-S356	Q96EG3	ZN837	356	S	ERSPRRGSGAGEKPY	FALSE	FALSE	0.657903458519421	FALSE	S/T	S/T	0.284107	1	0.939	0.08950000000000001	0.049
O75676	Ribosomal protein S6 kinase alpha-4	RPS6KA4	Q96EG3-S460	Q96EG3	ZN837	460	S	GKTFRGCSELRQHER	FALSE	FALSE	0.6272927895346693	FALSE	S/T	S/T	0.0299506	1	0.939	0.08950000000000001	0.049
O75676	Ribosomal protein S6 kinase alpha-4	RPS6KA4	Q96EG3-S470	Q96EG3	ZN837	470	S	RQHERLHSGEKPYIC	FALSE	FALSE	0.6034587222476023	FALSE	S/T	S/T	0.0239205	1	0.939	0.08950000000000001	0.049
O75676	Ribosomal protein S6 kinase alpha-4	RPS6KA4	Q96EN8-S530	Q96EN8	MOCOS	530	S	VMGRRSLSPQEDALT	FALSE	FALSE	0.7191152594724467	FALSE	S/T	S/T	0.254629	0.648	0.341	0.041	0.041
O75676	Ribosomal protein S6 kinase alpha-4	RPS6KA4	Q96EP0-S358	Q96EP0	RNF31	358	S	RGRWACQSCTFENEA	FALSE	FALSE	0.5298904544937776	FALSE	S/T	S/T	0.069757	0.504	0.54	0.041	0.041
O75676	Ribosomal protein S6 kinase alpha-4	RPS6KA4	Q96EP0-S437	Q96EP0	RNF31	437	S	VMCNRTSSPIPAQHA	FALSE	FALSE	0.6448282133500656	FALSE	S/T	S/T	0.316595	0.504	0.54	0.041	0.041
O75676	Ribosomal protein S6 kinase alpha-4	RPS6KA4	Q96EP0-S840	Q96EP0	RNF31	840	S	EEQHRGRSCEDFQNW	FALSE	FALSE	0.6362282904853005	FALSE	S/T	S/T	0.261677	0.504	0.54	0.041	0.041
O75676	Ribosomal protein S6 kinase alpha-4	RPS6KA4	Q96EP1-S244	Q96EP1	CHFR	244	S	RKTASFSSLEPQDQE	FALSE	FALSE	0.5116479891019158	FALSE	S/T	S/T	0.0175331	0.739	0.317	0.041	0.041
O75676	Ribosomal protein S6 kinase alpha-4	RPS6KA4	Q96EQ8-S95	Q96EQ8	RN125	95	S	DVAKRMKSEYKNCAE	FALSE	FALSE	0.5030071158455574	FALSE	S/T	S/T	0.0165028	0.576	0.374	0.041	0.041
O75676	Ribosomal protein S6 kinase alpha-4	RPS6KA4	Q96ER3-S6	Q96ER3	SAAL1	6	S	__MDRNPSPPPPGRD	FALSE	FALSE	0.5127789284444476	FALSE	S/T	S/T	0.232402	0.789	0.278	0.041	0.041
O75676	Ribosomal protein S6 kinase alpha-4	RPS6KA4	Q96EV2-S753	Q96EV2	RBM33	753	S	AVAGSRSSQGKTEVK	FALSE	FALSE	0.5442388080083781	FALSE	S/T	S/T	0.0055925	0.725	0.443	0.041	0.041
O75676	Ribosomal protein S6 kinase alpha-4	RPS6KA4	Q96EV2-S951	Q96EV2	RBM33	951	S	PQTPRVASIQGRPQD	FALSE	FALSE	0.6346781054893983	FALSE	S/T	S/T	0.0659754	0.73	0.314	0.041	0.041
O75676	Ribosomal protein S6 kinase alpha-4	RPS6KA4	Q96EV2-S1045	Q96EV2	RBM33	1045	S	PAGPHAHSPVPPGIK	FALSE	FALSE	0.5231168806735591	FALSE	S/T	S/T	0.00517551	0.75	0.454	0.041	0.041
O75676	Ribosomal protein S6 kinase alpha-4	RPS6KA4	Q96EV8-S11	Q96EV8	DTBP1	11	S	TLRERLLSVQQDFTS	FALSE	FALSE	0.5234727271288924	FALSE	S/T	S/T	0.206268	0.524	0.311	0.041	0.041
O75676	Ribosomal protein S6 kinase alpha-4	RPS6KA4	Q96EV8-S311	Q96EV8	DTBP1	311	S	DSATRDISEGGESPV	FALSE	FALSE	0.5069807726569708	FALSE	S/T	S/T	0.141571	0.524	0.311	0.041	0.041
O75676	Ribosomal protein S6 kinase alpha-4	RPS6KA4	Q96EY1-S398	Q96EY1	DNJA3	398	S	KGIPRINSYGYGDHY	FALSE	FALSE	0.7276673777702342	FALSE	S/T	S/T	0.141942	0.684	0.355	0.041	0.041
O75676	Ribosomal protein S6 kinase alpha-4	RPS6KA4	Q96EY7-S44	Q96EY7	PTCD3	44	S	YSGSATLSKVEGTDV	FALSE	FALSE	0.5315476440608274	FALSE	S/T	S/T	0.00944504	0.743	0.329	0.041	0.041
O75676	Ribosomal protein S6 kinase alpha-4	RPS6KA4	Q96EY7-S671	Q96EY7	PTCD3	671	S	SNLTALTSDSDTDSS	FALSE	FALSE	0.5153756750367795	FALSE	S/T	S/T	0.00275056	0.743	0.329	0.041	0.041
O75676	Ribosomal protein S6 kinase alpha-4	RPS6KA4	Q96EY7-S673	Q96EY7	PTCD3	673	S	LTALTSDSDTDSSSD	FALSE	FALSE	0.5155978972590018	FALSE	S/T	S/T	0.00270043	0.743	0.329	0.041	0.041
O75676	Ribosomal protein S6 kinase alpha-4	RPS6KA4	Q96EY7-S677	Q96EY7	PTCD3	677	S	TSDSDTDSSSDSDSD	FALSE	FALSE	0.5187093488429136	FALSE	S/T	S/T	0.00263438	0.743	0.329	0.041	0.041
O75676	Ribosomal protein S6 kinase alpha-4	RPS6KA4	Q96EY7-S678	Q96EY7	PTCD3	678	S	SDSDTDSSSDSDSDT	FALSE	FALSE	0.5181564812063987	FALSE	S/T	S/T	0.00322694	0.743	0.329	0.041	0.041
O75676	Ribosomal protein S6 kinase alpha-4	RPS6KA4	Q96EY7-S681	Q96EY7	PTCD3	681	S	DTDSSSDSDSDTSEG	FALSE	FALSE	0.5170286616575265	FALSE	S/T	S/T	0.00307835	0.743	0.329	0.041	0.041
O75676	Ribosomal protein S6 kinase alpha-4	RPS6KA4	Q96EZ8-S35	Q96EZ8	MCRS1	35	S	LAGQKRASSQALGTI	FALSE	FALSE	0.7537163007095355	FALSE	S/T	S/T	0.134994	0.728	0.524	0.041	0.041
O75676	Ribosomal protein S6 kinase alpha-4	RPS6KA4	Q96EZ8-S36	Q96EZ8	MCRS1	36	S	AGQKRASSQALGTIP	FALSE	FALSE	0.5592716836804823	FALSE	S/T	S/T	0.028591	0.728	0.524	0.041	0.041
O75676	Ribosomal protein S6 kinase alpha-4	RPS6KA4	Q96EZ8-S48	Q96EZ8	MCRS1	48	S	TIPKRRSSSRFIKRK	FALSE	FALSE	0.74206445162361645	FALSE	S/T	S/T	0.169439	0.728	0.524	0.041	0.041
O75676	Ribosomal protein S6 kinase alpha-4	RPS6KA4	Q96EZ8-S102	Q96EZ8	MCRS1	102	S	KKVSKAPSTPVPPSP	FALSE	FALSE	0.5103919713521613	FALSE	S/T	S/T	0.00813449	0.728	0.524	0.041	0.041
O75676	Ribosomal protein S6 kinase alpha-4	RPS6KA4	Q96EZ8-2-S14	Q96EZ8-2	MCRS1-2	14	S	GTAQRGRSGPDSQGL	FALSE	FALSE	0.7582588510849665	FALSE	S/T	S/T	0.120052	0.728	0.524	0.041	0.041
O75676	Ribosomal protein S6 kinase alpha-4	RPS6KA4	Q96F05-S43	Q96F05	CK024	43	S	GLVKRNASVETVDNK	FALSE	FALSE	0.6400617326905143	FALSE	S/T	S/T	0.294547	0.679	0.31	0.041	0.041
O75676	Ribosomal protein S6 kinase alpha-4	RPS6KA4	Q96F05-S224	Q96F05	CK024	224	S	VATTANTSSPMSTRP	FALSE	FALSE	0.518587532417031	FALSE	S/T	S/T	0.0168453	0.679	0.467	0.041	0.041
O75676	Ribosomal protein S6 kinase alpha-4	RPS6KA4	Q96F07-S592	Q96F07	CYFP2	592	S	MVRTMLESLIADKSG	FALSE	FALSE	0.5303480592760607	FALSE	S/T	S/T	0.027318	0.749	0.321	0.041	0.041
O75676	Ribosomal protein S6 kinase alpha-4	RPS6KA4	Q96F07-S607	Q96F07	CYFP2	607	S	SKKTLRSSLDGPIVL	FALSE	FALSE	0.5236539524009821	FALSE	S/T	S/T	0.0221669	0.749	0.321	0.041	0.041
O75676	Ribosomal protein S6 kinase alpha-4	RPS6KA4	Q96F07-2-S582	Q96F07-2	CYFP2-2	582	S	SKKTLRSSLDGPIVL	FALSE	FALSE	0.5076498273591418	FALSE	S/T	S/T	0.0165962	0.749	0.321	0.041	0.041
O75676	Ribosomal protein S6 kinase alpha-4	RPS6KA4	Q96FA3-S39	Q96FA3	PELI1	39	S	GDRGRRKSRFALFKR	FALSE	FALSE	0.7280731661973449	FALSE	S/T	S/T	0.31856	0.718	0.503	0.041	0.041
O75676	Ribosomal protein S6 kinase alpha-4	RPS6KA4	Q96FC9-S44	Q96FC9	DDX11	44	S	GKIGIFESPTGTGKS	FALSE	FALSE	0.5963293183583884	FALSE	S/T	S/T	0.0317363	0.717	0.35	0.041	0.041
O75676	Ribosomal protein S6 kinase alpha-4	RPS6KA4	Q96FC9-S237	Q96FC9	DDX11	237	S	YYCSRTHSQLAQFVH	FALSE	FALSE	0.8071202952115546	FALSE	S/T	S/T	0.429825	0.717	0.35	0.041	0.041
O75676	Ribosomal protein S6 kinase alpha-4	RPS6KA4	Q96FC9-S469	Q96FC9	DDX11	469	S	NPNTQSLSQTGTELK	FALSE	FALSE	0.5651686664943442	FALSE	S/T	S/T	0.026104	0.717	0.35	0.041	0.041
O75676	Ribosomal protein S6 kinase alpha-4	RPS6KA4	Q96FC9-S589	Q96FC9	DDX11	589	S	VILSRQGSLSQSTLK	FALSE	FALSE	0.7329956355004028	FALSE	S/T	S/T	0.125418	0.717	0.35	0.041	0.041
O75676	Ribosomal protein S6 kinase alpha-4	RPS6KA4	Q96FF7-S18	Q96FF7	MISP3	18	S	RSCEREESLRRSRGL	FALSE	FALSE	0.7062133446004638	FALSE	S/T	S/T	0.0641139	0.812	0.417	0.041	0.041
O75676	Ribosomal protein S6 kinase alpha-4	RPS6KA4	Q96FF7-S26	Q96FF7	MISP3	26	S	LRRSRGLSPGRAGRE	FALSE	FALSE	0.5968929472758164	FALSE	S/T	S/T	0.189345	0.602	0.287	0.041	0.041
O75676	Ribosomal protein S6 kinase alpha-4	RPS6KA4	Q96FF7-S91	Q96FF7	MISP3	91	S	VPEPRARSPPQPLGE	FALSE	FALSE	0.5963236613590827	FALSE	S/T	S/T	0.0830172	0.721	0.311	0.041	0.041
O75676	Ribosomal protein S6 kinase alpha-4	RPS6KA4	Q96FK6-S161	Q96FK6	WDR89	161	S	NLSTTKDSLGAYSET	FALSE	FALSE	0.5118612904756246	FALSE	S/T	S/T	0.00908476	0.703	0.326	0.041	0.041
O75676	Ribosomal protein S6 kinase alpha-4	RPS6KA4	Q96FK6-S377	Q96FK6	WDR89	377	S	HQRVRVHSNDSYKRR	FALSE	FALSE	0.5222163218432061	FALSE	S/T	S/T	0.208633	0.342	0.295	0.041	0.041
O75676	Ribosomal protein S6 kinase alpha-4	RPS6KA4	Q96FS4-S55	Q96FS4	SIPA1	55	S	GPLLRSGSDAGEARP	FALSE	FALSE	0.7291239273249966	FALSE	S/T	S/T	0.245061	0.802	0.34	0.041	0.041
O75676	Ribosomal protein S6 kinase alpha-4	RPS6KA4	Q96FS4-S74	Q96FS4	SIPA1	74	S	SPRARAHSHEEASRP	FALSE	FALSE	0.7288927975156814	FALSE	S/T	S/T	0.125139	0.802	0.34	0.041	0.041
O75676	Ribosomal protein S6 kinase alpha-4	RPS6KA4	Q96FS4-S772	Q96FS4	SIPA1	772	S	GRPRRSFSELYTLSL	FALSE	FALSE	0.6490307279657282	FALSE	S/T	S/T	0.087028	0.802	0.34	0.041	0.041
O75676	Ribosomal protein S6 kinase alpha-4	RPS6KA4	Q96FS4-S884	Q96FS4	SIPA1	884	S	LTQDRPGSPSGSEDK	FALSE	FALSE	0.5775533636869014	FALSE	S/T	S/T	0.0476347	0.802	0.34	0.041	0.041
O75676	Ribosomal protein S6 kinase alpha-4	RPS6KA4	Q96FS4-S908	Q96FS4	SIPA1	908	S	SFLPRTLSLRNSISR	FALSE	FALSE	0.6559806367227141	FALSE	S/T	S/T	0.0896716	0.802	0.34	0.041	0.041
O75676	Ribosomal protein S6 kinase alpha-4	RPS6KA4	Q96FW1-S161	Q96FW1	OTUB1	161	S	SVADLLASFNDQSTS	FALSE	FALSE	0.6117068215335426	FALSE	S/T	S/T	0.0543838	0.893	0.407	0.041	0.041
O75676	Ribosomal protein S6 kinase alpha-4	RPS6KA4	Q96FW1-S187	Q96FW1	OTUB1	187	S	SGYLQRESKFFEHFI	FALSE	FALSE	0.5243840266350523	FALSE	S/T	S/T	0.0276323	0.893	0.407	0.041	0.041
O75676	Ribosomal protein S6 kinase alpha-4	RPS6KA4	Q96FX7-S2	Q96FX7	TRM61	2	S	______MSFVAYEEL	FALSE	FALSE	0.6062117846780272	FALSE	S/T	S/T	0.0379895	0.735	0.208	0.159	0.041
O75676	Ribosomal protein S6 kinase alpha-4	RPS6KA4	Q96G01-S548	Q96G01	BICD1	548	S	SRVTRSGSLKGPDDP	FALSE	FALSE	0.5309371711414059	FALSE	S/T	S/T	0.307731	0.63	0.26	0.041	0.041
O75676	Ribosomal protein S6 kinase alpha-4	RPS6KA4	Q96G01-S569	Q96G01	BICD1	569	S	RLARRGVSSPVETRT	FALSE	FALSE	0.5476135360601612	FALSE	S/T	S/T	0.447495	0.63	0.26	0.041	0.041
O75676	Ribosomal protein S6 kinase alpha-4	RPS6KA4	Q96G42-S485	Q96G42	KLD7B	485	S	YSASHRRSSDIVALG	FALSE	FALSE	0.5347842326338345	FALSE	S/T	S/T	0.0183581	0.698	0.351	0.041	0.041
O75676	Ribosomal protein S6 kinase alpha-4	RPS6KA4	Q96G46-S236	Q96G46	DUS3L	236	S	EQALRRFSQGPTPAA	FALSE	FALSE	0.5155252127757269	FALSE	S/T	S/T	0.286763	0.631	0.253	0.041	0.041
O75676	Ribosomal protein S6 kinase alpha-4	RPS6KA4	Q96GD4-S331	Q96GD4	AURKB	331	S	HPWVRANSRRVLPPS	FALSE	FALSE	0.6184691397304622	TRUE	S/T	S/T	0.31943	0.606	0.452	0.041	0.041
O75676	Ribosomal protein S6 kinase alpha-4	RPS6KA4	Q96GE4-S155	Q96GE4	CEP95	155	S	KSSWKRVSFGRCSLS	FALSE	FALSE	0.5322222656248201	FALSE	S/T	S/T	0.0124158	0.631	0.375	0.041	0.041
O75676	Ribosomal protein S6 kinase alpha-4	RPS6KA4	Q96GE4-S449	Q96GE4	CEP95	449	S	KPPYRSHSLSPSPVN	FALSE	FALSE	0.5121510031916835	FALSE	S/T	S/T	0.242566	0.631	0.247	0.041	0.041
O75676	Ribosomal protein S6 kinase alpha-4	RPS6KA4	Q96GM8-S420	Q96GM8	TOE1	420	S	EIADRATSEVPGSQA	FALSE	FALSE	0.6623232357638186	FALSE	S/T	S/T	0.116766	0.891	0.173	0.163	0.041
O75676	Ribosomal protein S6 kinase alpha-4	RPS6KA4	Q96GN5-S62	Q96GN5	CDA7L	62	S	QQDVRFHSKYFTEEL	FALSE	FALSE	0.7399718472401936	FALSE	S/T	S/T	0.461687	0.926	0.405	0.041	0.041
O75676	Ribosomal protein S6 kinase alpha-4	RPS6KA4	Q96GN5-S135	Q96GN5	CDA7L	135	S	ATPRRSRSRRSSIGL	FALSE	FALSE	0.5096972144394436	FALSE	S/T	S/T	0.0376155	0.926	0.405	0.041	0.041
O75676	Ribosomal protein S6 kinase alpha-4	RPS6KA4	Q96GN5-S138	Q96GN5	CDA7L	138	S	RRSRSRRSSIGLRVA	FALSE	FALSE	0.6195230596157444	FALSE	S/T	S/T	0.0951532	0.926	0.405	0.041	0.041
O75676	Ribosomal protein S6 kinase alpha-4	RPS6KA4	Q96GN5-S139	Q96GN5	CDA7L	139	S	RSRSRRSSIGLRVAF	FALSE	FALSE	0.6811543328416205	FALSE	S/T	S/T	0.251056	0.926	0.405	0.041	0.041
O75676	Ribosomal protein S6 kinase alpha-4	RPS6KA4	Q96GN5-S195	Q96GN5	CDA7L	195	S	QVIQREDSTSESEDD	FALSE	FALSE	0.6726105138023516	FALSE	S/T	S/T	0.10824	0.926	0.405	0.041	0.041
O75676	Ribosomal protein S6 kinase alpha-4	RPS6KA4	Q96GN5-S207	Q96GN5	CDA7L	207	S	EDDSRDESQESSDAL	FALSE	FALSE	0.6814860856568925	FALSE	S/T	S/T	0.130485	0.926	0.405	0.041	0.041
O75676	Ribosomal protein S6 kinase alpha-4	RPS6KA4	Q96GN5-S261	Q96GN5	CDA7L	261	S	KTVRRAFSEGQITRR	FALSE	FALSE	0.529525490452351	FALSE	S/T	S/T	0.0441571	0.926	0.405	0.041	0.041
O75676	Ribosomal protein S6 kinase alpha-4	RPS6KA4	Q96GN5-S321	Q96GN5	CDA7L	321	S	RRRHRISSFRPVEDI	FALSE	FALSE	0.6780774354295883	FALSE	S/T	S/T	0.276456	0.926	0.405	0.041	0.041
O75676	Ribosomal protein S6 kinase alpha-4	RPS6KA4	Q96GU1-S28	Q96GU1	PAGE5	28	S	MSEHVTRSQSSERGN	FALSE	FALSE	0.5632866423519244	FALSE	S/T	S/T	0.0100717	0.667	0.438	0.041	0.041
O75676	Ribosomal protein S6 kinase alpha-4	RPS6KA4	Q96GU1-S30	Q96GU1	PAGE5	30	S	EHVTRSQSSERGNDQ	FALSE	FALSE	0.7000707924009146	FALSE	S/T	S/T	0.126594	0.697	0.333	0.041	0.041
O75676	Ribosomal protein S6 kinase alpha-4	RPS6KA4	Q96GV9-S49	Q96GV9	MACIR	49	S	SPMRRTVSGYQILHM	FALSE	FALSE	0.5756246496797343	FALSE	S/T	S/T	0.0632774	0.656	0.297	0.041	0.041
O75676	Ribosomal protein S6 kinase alpha-4	RPS6KA4	Q96GV9-S132	Q96GV9	MACIR	132	S	RRRRRMPSSGDKCTK	FALSE	FALSE	0.7101367232148412	FALSE	S/T	S/T	0.667569	0.656	0.297	0.041	0.041
O75676	Ribosomal protein S6 kinase alpha-4	RPS6KA4	Q96GV9-S165	Q96GV9	MACIR	165	S	LKGKRAHSKSLDYLN	FALSE	FALSE	0.6316828043880668	FALSE	S/T	S/T	0.189301	0.656	0.297	0.041	0.041
O75676	Ribosomal protein S6 kinase alpha-4	RPS6KA4	Q96GX5-S31	Q96GX5	GWL	31	S	IAVPKPPSIEEFSIV	FALSE	FALSE	0.5844309727442898	TRUE	S/T	S/T	0.127352	0.835	0.489	0.041	0.041
O75676	Ribosomal protein S6 kinase alpha-4	RPS6KA4	Q96GX5-S303	Q96GX5	GWL	303	S	RLATSSASSQSHTFI	FALSE	FALSE	0.572075005486289	TRUE	S/T	S/T	0.23943	0.835	0.489	0.041	0.041
O75676	Ribosomal protein S6 kinase alpha-4	RPS6KA4	Q96GX5-S512	Q96GX5	GWL	512	S	NKENIVNSFTDKQQT	FALSE	FALSE	0.5925255697068639	TRUE	S/T	S/T	0.351282	0.835	0.489	0.041	0.041
O75676	Ribosomal protein S6 kinase alpha-4	RPS6KA4	Q96GX5-S597	Q96GX5	GWL	597	S	SDRSIKESSFEESNI	FALSE	FALSE	0.560271908014023	TRUE	S/T	S/T	0.144683	0.835	0.489	0.041	0.041
O75676	Ribosomal protein S6 kinase alpha-4	RPS6KA4	Q96GX5-S657	Q96GX5	GWL	657	S	RNAVAFRSFNSHINA	FALSE	FALSE	0.5550315215727755	TRUE	S/T	S/T	0.164504	0.835	0.489	0.041	0.041
O75676	Ribosomal protein S6 kinase alpha-4	RPS6KA4	Q96GY3-S135	Q96GY3	LIN37	135	S	SVRERECSPSSPLPP	FALSE	FALSE	0.587016358594915	FALSE	S/T	S/T	0.034377	0.614	0.341	0.041	0.041
O75676	Ribosomal protein S6 kinase alpha-4	RPS6KA4	Q96H12-S98	Q96H12	MSD3	98	S	EKVKRSVSPLLSTHV	FALSE	FALSE	0.512466491082945	FALSE	S/T	S/T	0.0305054	0.742	0.589	0.041	0.041
O75676	Ribosomal protein S6 kinase alpha-4	RPS6KA4	Q96H40-S252	Q96H40	ZN486	252	S	KVFKYFSSFTTHKKI	FALSE	FALSE	0.5878565421996311	FALSE	S/T	S/T	0.0157606	0.622	0.439	0.041	0.041
O75676	Ribosomal protein S6 kinase alpha-4	RPS6KA4	Q96HA1-S391	Q96HA1	P121A	391	S	HLNKRSRSSSMSSLT	FALSE	FALSE	0.6035122388800144	FALSE	S/T	S/T	0.612765	0.595	0.273	0.041	0.041
O75676	Ribosomal protein S6 kinase alpha-4	RPS6KA4	Q96HA1-S393	Q96HA1	P121A	393	S	NKRSRSSSMSSLTGA	FALSE	FALSE	0.5354064953818063	FALSE	S/T	S/T	0.356019	0.595	0.273	0.041	0.041
O75676	Ribosomal protein S6 kinase alpha-4	RPS6KA4	Q96HA7-S623	Q96HA7	TONSL	623	S	LLLERGASVTLRTRK	FALSE	FALSE	0.5000813509568981	FALSE	S/T	S/T	0.278219	0.779	0.223	0.041	0.041
O75676	Ribosomal protein S6 kinase alpha-4	RPS6KA4	Q96HE7-S121	Q96HE7	ERO1A	121	S	KSASYKYSEEANNLI	FALSE	FALSE	0.5538366436156841	FALSE	S/T	S/T	0.0072635	0.589	0.396	0.041	0.041
O75676	Ribosomal protein S6 kinase alpha-4	RPS6KA4	Q96HE7-S143	Q96HE7	ERO1A	143	S	RLGAVDESLSEETQK	FALSE	FALSE	0.5743585299523736	FALSE	S/T	S/T	0.0127266	0.589	0.396	0.041	0.041
O75676	Ribosomal protein S6 kinase alpha-4	RPS6KA4	Q96HP0-S1194	Q96HP0	DOCK6	1194	S	GQRSRLASMLDSDTE	FALSE	FALSE	0.5038599822083734	FALSE	S/T	S/T	0.47343	0.724	0.23	0.041	0.041
O75676	Ribosomal protein S6 kinase alpha-4	RPS6KA4	Q96HR8-S258	Q96HR8	NAF1	258	S	FYVLRFNSSDHIESK	FALSE	FALSE	0.6871217230251352	FALSE	S/T	S/T	0.407585	0.813	0.297	0.041	0.041
O75676	Ribosomal protein S6 kinase alpha-4	RPS6KA4	Q96HR8-S329	Q96HR8	NAF1	329	S	EAKQRKKSQIQGRKK	FALSE	FALSE	0.6128205652443701	FALSE	S/T	S/T	0.156951	0.813	0.297	0.041	0.041
O75676	Ribosomal protein S6 kinase alpha-4	RPS6KA4	Q96HU1-S406	Q96HU1	SGSM3	406	S	RRTQRRKSTITALLF	FALSE	FALSE	0.6576292493531929	FALSE	S/T	S/T	0.42671	0.63	0.284	0.041	0.041
O75676	Ribosomal protein S6 kinase alpha-4	RPS6KA4	Q96HY6-S30	Q96HY6	DDRGK	30	S	RSRGRAASAGQEPLH	FALSE	FALSE	0.7347455475101625	FALSE	S/T	S/T	0.19019	0.762	0.46	0.041	0.041
O75676	Ribosomal protein S6 kinase alpha-4	RPS6KA4	Q96HY6-S150	Q96HY6	DDRGK	150	S	EERKRLESQREAEWK	FALSE	FALSE	0.764265111101337	FALSE	S/T	S/T	0.12247	0.762	0.46	0.041	0.041
O75676	Ribosomal protein S6 kinase alpha-4	RPS6KA4	Q96HY6-S226	Q96HY6	DDRGK	226	S	FINYIKQSKVVLLED	FALSE	FALSE	0.5346492840442929	FALSE	S/T	S/T	0.0141077	0.762	0.46	0.041	0.041
O75676	Ribosomal protein S6 kinase alpha-4	RPS6KA4	Q96HY6-S236	Q96HY6	DDRGK	236	S	VLLEDLASQVGLRTQ	FALSE	FALSE	0.5271424191219577	FALSE	S/T	S/T	0.0127643	0.762	0.46	0.041	0.041
O75676	Ribosomal protein S6 kinase alpha-4	RPS6KA4	Q96HY6-S290	Q96HY6	DDRGK	290	S	IRQRGRVSIAELAQA	FALSE	FALSE	0.5185591123902321	FALSE	S/T	S/T	0.0041396	0.762	0.46	0.041	0.041
O75676	Ribosomal protein S6 kinase alpha-4	RPS6KA4	Q96HY6-S308	Q96HY6	DDRGK	308	S	LIAWGRESPAQAPA_	FALSE	FALSE	0.517819708450725	FALSE	S/T	S/T	0.00385585	0.762	0.46	0.041	0.041
O75676	Ribosomal protein S6 kinase alpha-4	RPS6KA4	Q96I34-S353	Q96I34	PP16A	353	S	GKVVRRVSLTQRTDL	FALSE	FALSE	0.5017085325677663	FALSE	S/T	S/T	0.26037	0.33	0.311	0.041	0.041
O75676	Ribosomal protein S6 kinase alpha-4	RPS6KA4	Q96I59-S439	Q96I59	SYNM	439	S	LDLRRFGSVPHGGFG	FALSE	FALSE	0.7973464921822306	FALSE	S/T	S/T	0.480996	0.862	0.36	0.041	0.041
O75676	Ribosomal protein S6 kinase alpha-4	RPS6KA4	Q96IC2-S649	Q96IC2	REXO5	649	S	YCFLKFKSFGSAQQA	FALSE	FALSE	0.5776852684433427	FALSE	S/T	S/T	0.0201734	0.652	0.4	0.041	0.041
O75676	Ribosomal protein S6 kinase alpha-4	RPS6KA4	Q96IF1-S69	Q96IF1	AJUBA	69	S	EPAREQGSLDAERNQ	FALSE	FALSE	0.5478934477547389	FALSE	S/T	S/T	0.0091205	0.635	0.405	0.041	0.041
O75676	Ribosomal protein S6 kinase alpha-4	RPS6KA4	Q96IF1-S79	Q96IF1	AJUBA	79	S	AERNQRGSFEAPRYE	FALSE	FALSE	0.670388092113773	FALSE	S/T	S/T	0.049467	0.635	0.405	0.041	0.041
O75676	Ribosomal protein S6 kinase alpha-4	RPS6KA4	Q96IF1-S104	Q96IF1	AJUBA	104	S	RALPLPQSLPPDFRL	FALSE	FALSE	0.5025773779319855	FALSE	S/T	S/T	0.00674066	0.635	0.405	0.041	0.041
O75676	Ribosomal protein S6 kinase alpha-4	RPS6KA4	Q96IF1-S126	Q96IF1	AJUBA	126	S	SPRSSFASSSASDAS	FALSE	FALSE	0.6124880920241326	FALSE	S/T	S/T	0.0291047	0.635	0.405	0.041	0.041
O75676	Ribosomal protein S6 kinase alpha-4	RPS6KA4	Q96IF1-S159	Q96IF1	AJUBA	159	S	AGGSRPCSNRTSGIS	FALSE	FALSE	0.5002134606256741	FALSE	S/T	S/T	0.00595405	0.635	0.405	0.041	0.041
O75676	Ribosomal protein S6 kinase alpha-4	RPS6KA4	Q96IF1-S175	Q96IF1	AJUBA	175	S	GYDQRHGSPLPAGPC	FALSE	FALSE	0.5872478026640553	FALSE	S/T	S/T	0.019923	0.635	0.405	0.041	0.041
O75676	Ribosomal protein S6 kinase alpha-4	RPS6KA4	Q96IF1-S230	Q96IF1	AJUBA	230	S	GCQESRHSYPPALGS	FALSE	FALSE	0.5063925889945766	FALSE	S/T	S/T	0.00687691	0.635	0.405	0.041	0.041
O75676	Ribosomal protein S6 kinase alpha-4	RPS6KA4	Q96IF1-S263	Q96IF1	AJUBA	263	S	GAQPGRHSVTGYGDC	FALSE	FALSE	0.500023814104552	FALSE	S/T	S/T	0.00580735	0.635	0.405	0.041	0.041
O75676	Ribosomal protein S6 kinase alpha-4	RPS6KA4	Q96IG2-S97	Q96IG2	FXL20	97	S	GGFLRKLSLRGCLGV	FALSE	FALSE	0.6569101961719137	FALSE	S/T	S/T	0.112033	0.601	0.337	0.041	0.041
O75676	Ribosomal protein S6 kinase alpha-4	RPS6KA4	Q96IG2-S251	Q96IG2	FXL20	251	S	RGCHKLQSLCASGCS	FALSE	FALSE	0.5658327885286224	FALSE	S/T	S/T	0.0345545	0.601	0.337	0.041	0.041
O75676	Ribosomal protein S6 kinase alpha-4	RPS6KA4	Q96IZ0-S10	Q96IZ0	PAWR	10	S	TGGYRTSSGLGGSTT	FALSE	FALSE	0.7149483359817556	FALSE	S/T	S/T	0.131838	0.7	0.365	0.041	0.041
O75676	Ribosomal protein S6 kinase alpha-4	RPS6KA4	Q96IZ0-S15	Q96IZ0	PAWR	15	S	TSSGLGGSTTDFLEE	FALSE	FALSE	0.5385460210118226	FALSE	S/T	S/T	0.0262285	0.7	0.365	0.041	0.041
O75676	Ribosomal protein S6 kinase alpha-4	RPS6KA4	Q96IZ0-S162	Q96IZ0	PAWR	162	S	KLREKRRSTGVVNIP	FALSE	FALSE	0.6013587169767128	FALSE	S/T	S/T	0.0383402	0.7	0.365	0.041	0.041
O75676	Ribosomal protein S6 kinase alpha-4	RPS6KA4	Q96IZ0-S223	Q96IZ0	PAWR	223	S	QEPPRTVSGRYKSTT	FALSE	FALSE	0.6146743249248067	FALSE	S/T	S/T	0.0435874	0.7	0.365	0.041	0.041
O75676	Ribosomal protein S6 kinase alpha-4	RPS6KA4	Q96IZ0-S228	Q96IZ0	PAWR	228	S	TVSGRYKSTTSVSEE	FALSE	FALSE	0.7205176541635736	FALSE	S/T	S/T	0.130353	0.7	0.365	0.041	0.041
O75676	Ribosomal protein S6 kinase alpha-4	RPS6KA4	Q96IZ0-S231	Q96IZ0	PAWR	231	S	GRYKSTTSVSEEDVS	FALSE	FALSE	0.5880713080999685	FALSE	S/T	S/T	0.0306671	0.7	0.365	0.041	0.041
O75676	Ribosomal protein S6 kinase alpha-4	RPS6KA4	Q96IZ7-S6	Q96IZ7	RSRC1	6	S	__MGRRSSDTEEESR	FALSE	FALSE	0.6819504102673175	FALSE	S/T	S/T	0.323034	0.934	0.433	0.041	0.041
O75676	Ribosomal protein S6 kinase alpha-4	RPS6KA4	Q96IZ7-S25	Q96IZ7	RSRC1	25	S	KKHRRRSSSSSSSDS	FALSE	FALSE	0.657099598130652	FALSE	S/T	S/T	0.226131	0.934	0.433	0.041	0.041
O75676	Ribosomal protein S6 kinase alpha-4	RPS6KA4	Q96IZ7-S48	Q96IZ7	RSRC1	48	S	GRKSRSKSRSWSRDL	FALSE	FALSE	0.5130050293673224	FALSE	S/T	S/T	0.0382942	0.934	0.433	0.041	0.041
O75676	Ribosomal protein S6 kinase alpha-4	RPS6KA4	Q96IZ7-S52	Q96IZ7	RSRC1	52	S	RSKSRSWSRDLQPRS	FALSE	FALSE	0.6550700118370884	FALSE	S/T	S/T	0.182873	0.934	0.433	0.041	0.041
O75676	Ribosomal protein S6 kinase alpha-4	RPS6KA4	Q96IZ7-S61	Q96IZ7	RSRC1	61	S	DLQPRSHSYDRRRRH	FALSE	FALSE	0.6739881132955676	FALSE	S/T	S/T	0.132961	0.934	0.433	0.041	0.041
O75676	Ribosomal protein S6 kinase alpha-4	RPS6KA4	Q96IZ7-S116	Q96IZ7	RSRC1	116	S	RSRPRLRSHSRSSER	FALSE	FALSE	0.6725004992147332	FALSE	S/T	S/T	0.123275	0.934	0.433	0.041	0.041
O75676	Ribosomal protein S6 kinase alpha-4	RPS6KA4	Q96IZ7-S118	Q96IZ7	RSRC1	118	S	RPRLRSHSRSSERSS	FALSE	FALSE	0.6752763409407067	FALSE	S/T	S/T	0.265676	0.934	0.433	0.041	0.041
O75676	Ribosomal protein S6 kinase alpha-4	RPS6KA4	Q96IZ7-S131	Q96IZ7	RSRC1	131	S	SSHRRTRSRSRDRER	FALSE	FALSE	0.660233566905058	FALSE	S/T	S/T	0.164245	0.934	0.433	0.041	0.041
O75676	Ribosomal protein S6 kinase alpha-4	RPS6KA4	Q96IZ7-S133	Q96IZ7	RSRC1	133	S	HRRTRSRSRDRERRK	FALSE	FALSE	0.7144781504924903	FALSE	S/T	S/T	0.33905	0.934	0.433	0.041	0.041
O75676	Ribosomal protein S6 kinase alpha-4	RPS6KA4	Q96J02-S2	Q96J02	ITCH	2	S	______MSDSGSQLG	FALSE	FALSE	0.6848494277359043	FALSE	S/T	S/T	0.0968183	0.712	0.511	0.041	0.041
O75676	Ribosomal protein S6 kinase alpha-4	RPS6KA4	Q96J02-S4	Q96J02	ITCH	4	S	____MSDSGSQLGSM	FALSE	FALSE	0.5956605366949619	FALSE	S/T	S/T	0.0349708	0.712	0.511	0.041	0.041
O75676	Ribosomal protein S6 kinase alpha-4	RPS6KA4	Q96J02-S6	Q96J02	ITCH	6	S	__MSDSGSQLGSMGS	FALSE	FALSE	0.5574898125370348	FALSE	S/T	S/T	0.028583	0.712	0.511	0.041	0.041
O75676	Ribosomal protein S6 kinase alpha-4	RPS6KA4	Q96J02-S10	Q96J02	ITCH	10	S	DSGSQLGSMGSLTMK	FALSE	FALSE	0.6698313137805796	FALSE	S/T	S/T	0.0824541	0.712	0.511	0.041	0.041
O75676	Ribosomal protein S6 kinase alpha-4	RPS6KA4	Q96J02-S188	Q96J02	ITCH	188	S	CLPGLSDSPISASRV	FALSE	FALSE	0.6812320002430514	FALSE	S/T	S/T	0.0909548	0.712	0.511	0.041	0.041
O75676	Ribosomal protein S6 kinase alpha-4	RPS6KA4	Q96J02-S217	Q96J02	ITCH	217	S	SKDETRVSTNGSDDP	FALSE	FALSE	0.6587141123166069	FALSE	S/T	S/T	0.053504	0.712	0.511	0.041	0.041
O75676	Ribosomal protein S6 kinase alpha-4	RPS6KA4	Q96J02-S221	Q96J02	ITCH	221	S	TRVSTNGSDDPEDAG	FALSE	FALSE	0.6895364937993328	FALSE	S/T	S/T	0.198701	0.712	0.511	0.041	0.041
O75676	Ribosomal protein S6 kinase alpha-4	RPS6KA4	Q96J02-S236	Q96J02	ITCH	236	S	AGENRRVSGNNSPSL	FALSE	FALSE	0.7967671840838789	FALSE	S/T	S/T	0.638478	0.712	0.511	0.041	0.041
O75676	Ribosomal protein S6 kinase alpha-4	RPS6KA4	Q96J02-S240	Q96J02	ITCH	240	S	RRVSGNNSPSLSNGG	FALSE	FALSE	0.5035798331802336	FALSE	S/T	S/T	0.0234682	0.712	0.511	0.041	0.041
O75676	Ribosomal protein S6 kinase alpha-4	RPS6KA4	Q96J02-S244	Q96J02	ITCH	244	S	GNNSPSLSNGGFKPS	FALSE	FALSE	0.6478304610318367	FALSE	S/T	S/T	0.0461669	0.712	0.511	0.041	0.041
O75676	Ribosomal protein S6 kinase alpha-4	RPS6KA4	Q96J02-S251	Q96J02	ITCH	251	S	SNGGFKPSRPPRPSR	FALSE	FALSE	0.5037025701607895	FALSE	S/T	S/T	0.00650315	0.712	0.511	0.041	0.041
O75676	Ribosomal protein S6 kinase alpha-4	RPS6KA4	Q96J02-S257	Q96J02	ITCH	257	S	PSRPPRPSRPPPPTP	FALSE	FALSE	0.6568447275318179	FALSE	S/T	S/T	0.0478407	0.712	0.511	0.041	0.041
O75676	Ribosomal protein S6 kinase alpha-4	RPS6KA4	Q96J02-S450	Q96J02	ITCH	450	S	GWEKRTDSNGRVYFV	FALSE	FALSE	0.7979365501398178	FALSE	S/T	S/T	0.715755	0.712	0.511	0.041	0.041
O75676	Ribosomal protein S6 kinase alpha-4	RPS6KA4	Q96J02-T504	Q96J02	ITCH	504	T	VDHNRRTTTYIDPRT	FALSE	FALSE	0.5440945542622619	FALSE	S/T	S/T	0.0274201	0.712	0.511	0.041	0.041
O75676	Ribosomal protein S6 kinase alpha-4	RPS6KA4	Q96J02-T505	Q96J02	ITCH	505	T	DHNRRTTTYIDPRTG	FALSE	FALSE	0.6998329781025602	FALSE	S/T	S/T	0.159317	0.712	0.511	0.041	0.041
O75676	Ribosomal protein S6 kinase alpha-4	RPS6KA4	Q96J88-S65	Q96J88	ESIP1	65	S	HAGQRRTSAYTLIAP	FALSE	FALSE	0.6006419991510571	FALSE	S/T	S/T	0.0968478	0.76	0.296	0.041	0.041
O75676	Ribosomal protein S6 kinase alpha-4	RPS6KA4	Q96J92-S47	Q96J92	WNK4	47	S	PRRARRFSGKAEPRP	FALSE	FALSE	0.5847955031592369	TRUE	S/T	S/T	0.860033	0.681	0.41	0.041	0.041
O75676	Ribosomal protein S6 kinase alpha-4	RPS6KA4	Q96J92-S64	Q96J92	WNK4	64	S	SRLSRRSSVDLGLLS	FALSE	FALSE	0.5776306891252334	TRUE	S/T	S/T	0.824712	0.681	0.41	0.041	0.041
O75676	Ribosomal protein S6 kinase alpha-4	RPS6KA4	Q96J92-S219	Q96J92	WNK4	219	S	RAERQRFSEEVEMLK	FALSE	FALSE	0.540350176315762	TRUE	S/T	S/T	0.168601	0.681	0.41	0.041	0.041
O75676	Ribosomal protein S6 kinase alpha-4	RPS6KA4	Q96J92-S331	Q96J92	WNK4	331	S	LATLKRASFAKSVIG	FALSE	FALSE	0.551976931355203	TRUE	S/T	S/T	0.327456	0.681	0.41	0.041	0.041
O75676	Ribosomal protein S6 kinase alpha-4	RPS6KA4	Q96J92-S335	Q96J92	WNK4	335	S	KRASFAKSVIGTPEF	FALSE	FALSE	0.5649476494256909	TRUE	S/T	S/T	0.285623	0.681	0.41	0.041	0.041
O75676	Ribosomal protein S6 kinase alpha-4	RPS6KA4	Q96J92-S575	Q96J92	WNK4	575	S	PFLFRHASYSSTTSD	FALSE	FALSE	0.5920602850805803	TRUE	S/T	S/T	0.610221	0.681	0.41	0.041	0.041
O75676	Ribosomal protein S6 kinase alpha-4	RPS6KA4	Q96J92-S680	Q96J92	WNK4	680	S	RSRLRVTSVSDQNDR	FALSE	FALSE	0.6714858087761217	TRUE	S/T	S/T	0.947179	0.681	0.41	0.041	0.041
O75676	Ribosomal protein S6 kinase alpha-4	RPS6KA4	Q96J92-S1190	Q96J92	WNK4	1190	S	SSRQRRLSKGSFPTS	FALSE	FALSE	0.6912956190821535	TRUE	S/T	S/T	0.97219	0.681	0.41	0.041	0.041
O75676	Ribosomal protein S6 kinase alpha-4	RPS6KA4	Q96J92-S1201	Q96J92	WNK4	1201	S	FPTSRRNSLQRSEPP	FALSE	FALSE	0.5868488948223874	TRUE	S/T	S/T	0.686081	0.681	0.41	0.041	0.041
O75676	Ribosomal protein S6 kinase alpha-4	RPS6KA4	Q96J92-S1217	Q96J92	WNK4	1217	S	PGIMRRNSLSGSSTG	FALSE	FALSE	0.6864446034319986	TRUE	S/T	S/T	0.964932	0.681	0.41	0.041	0.041
O75676	Ribosomal protein S6 kinase alpha-4	RPS6KA4	Q96J92-S1221	Q96J92	WNK4	1221	S	RRNSLSGSSTGSQEQ	FALSE	FALSE	0.5921175266167359	TRUE	S/T	S/T	0.553845	0.681	0.41	0.041	0.041
O75676	Ribosomal protein S6 kinase alpha-4	RPS6KA4	Q96J94-S107	Q96J94	PIWL1	107	S	VKESKTGSSGIIVRL	FALSE	FALSE	0.523068324929636	FALSE	S/T	S/T	0.0334944	0.823	0.316	0.041	0.041
O75676	Ribosomal protein S6 kinase alpha-4	RPS6KA4	Q96JB3-S153	Q96JB3	HIC2	153	S	FGSGRAGSTGMGRPP	FALSE	FALSE	0.7590628992450937	FALSE	S/T	S/T	0.165787	0.789	0.41	0.041	0.041
O75676	Ribosomal protein S6 kinase alpha-4	RPS6KA4	Q96JB3-S162	Q96JB3	HIC2	162	S	GMGRPPRSQRLSTAS	FALSE	FALSE	0.5032730004999377	FALSE	S/T	S/T	6.20355e-4	0.789	0.41	0.041	0.041
O75676	Ribosomal protein S6 kinase alpha-4	RPS6KA4	Q96JB3-S166	Q96JB3	HIC2	166	S	PPRSQRLSTASVIQA	FALSE	FALSE	0.540437884793019	FALSE	S/T	S/T	0.00607887	0.789	0.41	0.041	0.041
O75676	Ribosomal protein S6 kinase alpha-4	RPS6KA4	Q96JB3-S169	Q96JB3	HIC2	169	S	SQRLSTASVIQARYQ	FALSE	FALSE	0.525445266335895	FALSE	S/T	S/T	0.00991929	0.789	0.41	0.041	0.041
O75676	Ribosomal protein S6 kinase alpha-4	RPS6KA4	Q96JB3-S197	Q96JB3	HIC2	197	S	ELPQAKGSDDELFLG	FALSE	FALSE	0.5061323105210979	FALSE	S/T	S/T	0.00279317	0.789	0.41	0.041	0.041
O75676	Ribosomal protein S6 kinase alpha-4	RPS6KA4	Q96JB3-S253	Q96JB3	HIC2	253	S	GLDLSKKSPPLPPAT	FALSE	FALSE	0.5026601018790118	FALSE	S/T	S/T	4.82028e-4	0.789	0.41	0.041	0.041
O75676	Ribosomal protein S6 kinase alpha-4	RPS6KA4	Q96JB3-S409	Q96JB3	HIC2	409	S	GKDASEDSAQSGSEG	FALSE	FALSE	0.5013297804856163	FALSE	S/T	S/T	5.85192e-4	0.789	0.41	0.041	0.041
O75676	Ribosomal protein S6 kinase alpha-4	RPS6KA4	Q96JB3-S481	Q96JB3	HIC2	481	S	EGAYETGSGGAEEEA	FALSE	FALSE	0.5474584174063462	FALSE	S/T	S/T	0.01584	0.789	0.41	0.041	0.041
O75676	Ribosomal protein S6 kinase alpha-4	RPS6KA4	Q96JB5-S505	Q96JB5	CK5P3	505	S	PVNLMGTSL______	FALSE	FALSE	0.5465561160796675	FALSE	S/T	S/T	0.00476091	0.755	0.438	0.041	0.041
O75676	Ribosomal protein S6 kinase alpha-4	RPS6KA4	Q96JC9-S262	Q96JC9	EAF1	262	S	NDLQLSESGSDSDD_	FALSE	FALSE	0.5125843892667044	FALSE	S/T	S/T	0.0110804	0.767	0.377	0.041	0.041
O75676	Ribosomal protein S6 kinase alpha-4	RPS6KA4	Q96JC9-S264	Q96JC9	EAF1	264	S	LQLSESGSDSDD___	FALSE	FALSE	0.533337490978728	FALSE	S/T	S/T	0.0178616	0.767	0.377	0.041	0.041
O75676	Ribosomal protein S6 kinase alpha-4	RPS6KA4	Q96JF6-S112	Q96JF6	ZN594	112	S	GQNFKQKSGLTEHQK	FALSE	FALSE	0.5145762644500389	FALSE	S/T	S/T	0.00236312	0.789	0.41	0.041	0.041
O75676	Ribosomal protein S6 kinase alpha-4	RPS6KA4	Q96JF6-S206	Q96JF6	ZN594	206	S	VRHKQIHSGGNPYEC	FALSE	FALSE	0.5073829846238609	FALSE	S/T	S/T	0.00298598	0.789	0.41	0.041	0.041
O75676	Ribosomal protein S6 kinase alpha-4	RPS6KA4	Q96JF6-S501	Q96JF6	ZN594	501	S	GKAFRRRSLLIQHRR	FALSE	FALSE	0.8336269453477478	FALSE	S/T	S/T	0.573766	0.789	0.41	0.041	0.041
O75676	Ribosomal protein S6 kinase alpha-4	RPS6KA4	Q96JF6-S550	Q96JF6	ZN594	550	S	LECEKTFSQDEELRG	FALSE	FALSE	0.5737899725645106	FALSE	S/T	S/T	0.0253676	0.789	0.41	0.041	0.041
O75676	Ribosomal protein S6 kinase alpha-4	RPS6KA4	Q96JF6-S693	Q96JF6	ZN594	693	S	GNAFRRRSLLIQHRR	FALSE	FALSE	0.8268663543219377	FALSE	S/T	S/T	0.388519	0.789	0.41	0.041	0.041
O75676	Ribosomal protein S6 kinase alpha-4	RPS6KA4	Q96JG9-S3677	Q96JG9	ZN469	3677	S	HPRKAVGSLAPGELA	FALSE	FALSE	0.5260473222482038	FALSE	S/T	S/T	0.00496638	0.762	0.346	0.041	0.041
O75676	Ribosomal protein S6 kinase alpha-4	RPS6KA4	Q96JH7-S46	Q96JH7	VCIP1	46	S	RRDRRILSGSCPDPK	FALSE	FALSE	0.7383807690408223	FALSE	S/T	S/T	0.137377	0.838	0.378	0.041	0.041
O75676	Ribosomal protein S6 kinase alpha-4	RPS6KA4	Q96JH7-S187	Q96JH7	VCIP1	187	S	YGKDRSGSLLYLHDT	FALSE	FALSE	0.785678471454757	FALSE	S/T	S/T	0.376849	0.838	0.378	0.041	0.041
O75676	Ribosomal protein S6 kinase alpha-4	RPS6KA4	Q96JH7-S747	Q96JH7	VCIP1	747	S	KGQPRTVSPSTIRDG	FALSE	FALSE	0.5537072352670267	FALSE	S/T	S/T	0.036202	0.838	0.378	0.041	0.041
O75676	Ribosomal protein S6 kinase alpha-4	RPS6KA4	Q96JH7-S1128	Q96JH7	VCIP1	1128	S	DRHLRDQSTEQSPSD	FALSE	FALSE	0.606176211022294	FALSE	S/T	S/T	0.0551914	0.838	0.378	0.041	0.041
O75676	Ribosomal protein S6 kinase alpha-4	RPS6KA4	Q96JH7-S1198	Q96JH7	VCIP1	1198	S	SKAQRGNSVEELEEM	FALSE	FALSE	0.7911717963173603	FALSE	S/T	S/T	0.391321	0.838	0.378	0.041	0.041
O75676	Ribosomal protein S6 kinase alpha-4	RPS6KA4	Q96JK2-S552	Q96JK2	DCAF5	552	S	DLFPRPRSPSPEDES	FALSE	FALSE	0.6168690588770958	FALSE	S/T	S/T	0.0782529	0.806	0.341	0.041	0.041
O75676	Ribosomal protein S6 kinase alpha-4	RPS6KA4	Q96JK2-S580	Q96JK2	DCAF5	580	S	ELNERRASTWQRNAM	FALSE	FALSE	0.731595964543864	FALSE	S/T	S/T	0.229912	0.806	0.341	0.041	0.041
O75676	Ribosomal protein S6 kinase alpha-4	RPS6KA4	Q96JK2-S638	Q96JK2	DCAF5	638	S	SSPERSTSTLEIQPS	FALSE	FALSE	0.6826325611918891	FALSE	S/T	S/T	0.0991518	0.806	0.341	0.041	0.041
O75676	Ribosomal protein S6 kinase alpha-4	RPS6KA4	Q96JM4-S615	Q96JM4	LRIQ1	615	S	SVKQRSLSLTSENSK	FALSE	FALSE	0.8022547357329131	FALSE	S/T	S/T	0.337455	0.739	0.41	0.041	0.041
O75676	Ribosomal protein S6 kinase alpha-4	RPS6KA4	Q96JM7-S206	Q96JM7	LMBL3	206	S	DVRILRGSQRARRKR	FALSE	FALSE	0.5458718582546275	FALSE	S/T	S/T	0.0268258	0.785	0.348	0.041	0.041
O75676	Ribosomal protein S6 kinase alpha-4	RPS6KA4	Q96JM7-S217	Q96JM7	LMBL3	217	S	RRKRRGDSAVLKQGL	FALSE	FALSE	0.7634889854060637	FALSE	S/T	S/T	0.128867	0.785	0.348	0.041	0.041
O75676	Ribosomal protein S6 kinase alpha-4	RPS6KA4	Q96JM7-S610	Q96JM7	LMBL3	610	S	EMPPASPSFPRNKRT	FALSE	FALSE	0.5102797299139196	FALSE	S/T	S/T	0.00233053	0.785	0.348	0.041	0.041
O75676	Ribosomal protein S6 kinase alpha-4	RPS6KA4	Q96JN0-S42	Q96JN0	LCOR	42	S	KASPVTTSPTAATTQ	FALSE	FALSE	0.5362752168755697	FALSE	S/T	S/T	0.00597312	0.789	0.399	0.041	0.041
O75676	Ribosomal protein S6 kinase alpha-4	RPS6KA4	Q96JN0-S63	Q96JN0	LCOR	63	S	LLMADQDSPLDLTVR	FALSE	FALSE	0.5039372287507959	FALSE	S/T	S/T	0.00349236	0.789	0.399	0.041	0.041
O75676	Ribosomal protein S6 kinase alpha-4	RPS6KA4	Q96JN0-S72	Q96JN0	LCOR	72	S	LDLTVRKSQSEPSEQ	FALSE	FALSE	0.51642113552120406	FALSE	S/T	S/T	0.010498	0.789	0.399	0.041	0.041
O75676	Ribosomal protein S6 kinase alpha-4	RPS6KA4	Q96JN0-S74	Q96JN0	LCOR	74	S	LTVRKSQSEPSEQDG	FALSE	FALSE	0.5357110756029626	FALSE	S/T	S/T	0.00675081	0.789	0.399	0.041	0.041
O75676	Ribosomal protein S6 kinase alpha-4	RPS6KA4	Q96JN0-S101	Q96JN0	LCOR	101	S	GSTSLSHSPGCSSTQ	FALSE	FALSE	0.523671178964891	FALSE	S/T	S/T	0.00825897	0.789	0.399	0.041	0.041
O75676	Ribosomal protein S6 kinase alpha-4	RPS6KA4	Q96JN0-S148	Q96JN0	LCOR	148	S	EGFGHSTSLKVPLAR	FALSE	FALSE	0.5148227613925487	FALSE	S/T	S/T	0.00416058	0.789	0.399	0.041	0.041
O75676	Ribosomal protein S6 kinase alpha-4	RPS6KA4	Q96JN0-S246	Q96JN0	LCOR	246	S	QDGKKDVSHSSPVDL	FALSE	FALSE	0.51642113552120406	FALSE	S/T	S/T	0.0105314	0.789	0.399	0.041	0.041
O75676	Ribosomal protein S6 kinase alpha-4	RPS6KA4	Q96JN0-S248	Q96JN0	LCOR	248	S	GKKDVSHSSPVDLKI	FALSE	FALSE	0.5291120897383513	FALSE	S/T	S/T	0.012556	0.789	0.399	0.041	0.041
O75676	Ribosomal protein S6 kinase alpha-4	RPS6KA4	Q96JN0-S359	Q96JN0	LCOR	359	S	EILEEAISVVMSGKM	FALSE	FALSE	0.5188983016918831	FALSE	S/T	S/T	0.0106852	0.789	0.399	0.041	0.041
O75676	Ribosomal protein S6 kinase alpha-4	RPS6KA4	Q96JN0-S430	Q96JN0	LCOR	430	S	AAQSANESKNE____	FALSE	FALSE	0.5197886150510853	FALSE	S/T	S/T	0.00438945	0.789	0.399	0.041	0.041
O75676	Ribosomal protein S6 kinase alpha-4	RPS6KA4	Q96JN0-3-S603	Q96JN0-3	LCOR-3	603	S	TKIKPNLSSSPRSEE	FALSE	FALSE	0.5165799275970692	FALSE	S/T	S/T	0.00366122	0.789	0.399	0.041	0.041
O75676	Ribosomal protein S6 kinase alpha-4	RPS6KA4	Q96JN0-3-S691	Q96JN0-3	LCOR-3	691	S	DVISRPHSPPEIVSR	FALSE	FALSE	0.7031194325466282	FALSE	S/T	S/T	0.056528	0.789	0.399	0.041	0.041
O75676	Ribosomal protein S6 kinase alpha-4	RPS6KA4	Q96JN0-3-S759	Q96JN0-3	LCOR-3	759	S	TFTDENPSETEESEA	FALSE	FALSE	0.5223706006820517	FALSE	S/T	S/T	0.00887447	0.789	0.399	0.041	0.041
O75676	Ribosomal protein S6 kinase alpha-4	RPS6KA4	Q96JN0-3-S792	Q96JN0-3	LCOR-3	792	S	EKDTYDTSIDSLEEN	FALSE	FALSE	0.5517253811674097	FALSE	S/T	S/T	0.00712867	0.789	0.399	0.041	0.041
O75676	Ribosomal protein S6 kinase alpha-4	RPS6KA4	Q96JN0-3-S822	Q96JN0-3	LCOR-3	822	S	RCLRSQLSDSSSADR	FALSE	FALSE	0.5039372287507959	FALSE	S/T	S/T	0.00348821	0.789	0.399	0.041	0.041
O75676	Ribosomal protein S6 kinase alpha-4	RPS6KA4	Q96JN0-3-S835	Q96JN0-3	LCOR-3	835	S	DRCLRNQSSDSSSAC	FALSE	FALSE	0.7404279157177108	FALSE	S/T	S/T	0.198453	0.789	0.399	0.041	0.041
O75676	Ribosomal protein S6 kinase alpha-4	RPS6KA4	Q96JN0-3-S1038	Q96JN0-3	LCOR-3	1038	S	PRPKRLTSSTYNLRH	FALSE	FALSE	0.6994559617485178	FALSE	S/T	S/T	0.0780529	0.789	0.399	0.041	0.041
O75676	Ribosomal protein S6 kinase alpha-4	RPS6KA4	Q96JN0-3-S1048	Q96JN0-3	LCOR-3	1048	S	YNLRHAHSLGSLDAS	FALSE	FALSE	0.5238711789648911	FALSE	S/T	S/T	0.00868764	0.789	0.399	0.041	0.041
O75676	Ribosomal protein S6 kinase alpha-4	RPS6KA4	Q96JN0-3-S1051	Q96JN0-3	LCOR-3	1051	S	RHAHSLGSLDASKVT	FALSE	FALSE	0.5463020662382151	FALSE	S/T	S/T	0.0185874	0.789	0.399	0.041	0.041
O75676	Ribosomal protein S6 kinase alpha-4	RPS6KA4	Q96JN0-3-S1059	Q96JN0-3	LCOR-3	1059	S	LDASKVTSEKEAAQV	FALSE	FALSE	0.5010792155476186	FALSE	S/T	S/T	0.00273415	0.789	0.399	0.041	0.041
O75676	Ribosomal protein S6 kinase alpha-4	RPS6KA4	Q96JN0-3-S1079	Q96JN0-3	LCOR-3	1079	S	KENGASESGDPLDED	FALSE	FALSE	0.5239223273299101	FALSE	S/T	S/T	0.0135009	0.789	0.399	0.041	0.041
O75676	Ribosomal protein S6 kinase alpha-4	RPS6KA4	Q96JN0-3-S1274	Q96JN0-3	LCOR-3	1274	S	QVEPEDGSDVSPGPN	FALSE	FALSE	0.538053991407079	FALSE	S/T	S/T	0.00585384	0.789	0.399	0.041	0.041
O75676	Ribosomal protein S6 kinase alpha-4	RPS6KA4	Q96JN0-3-S1387	Q96JN0-3	LCOR-3	1387	S	GRKGKQVSEILPKAE	FALSE	FALSE	0.5365366109852128	FALSE	S/T	S/T	0.00637959	0.789	0.399	0.041	0.041
O75676	Ribosomal protein S6 kinase alpha-4	RPS6KA4	Q96JN0-3-S1406	Q96JN0-3	LCOR-3	1406	S	RKRTEGSSPPDSKNK	FALSE	FALSE	0.5005966403004452	FALSE	S/T	S/T	0.00323147	0.789	0.399	0.041	0.041
O75676	Ribosomal protein S6 kinase alpha-4	RPS6KA4	Q96JN8-S40	Q96JN8	NEUL4	40	S	GSNGGLGSGGELHPR	FALSE	FALSE	0.5269764631061106	FALSE	S/T	S/T	0.00271544	0.665	0.585	0.1275	0.041
O75676	Ribosomal protein S6 kinase alpha-4	RPS6KA4	Q96JN8-S53	Q96JN8	NEUL4	53	S	PRTGRLVSLSACGRT	FALSE	FALSE	0.7870986262445252	FALSE	S/T	S/T	0.232671	0.665	0.585	0.1275	0.041
O75676	Ribosomal protein S6 kinase alpha-4	RPS6KA4	Q96JN8-S502	Q96JN8	NEUL4	502	S	NAILRALSPEGALRR	FALSE	FALSE	0.7791183625024762	FALSE	S/T	S/T	0.157699	0.665	0.585	0.1275	0.041
O75676	Ribosomal protein S6 kinase alpha-4	RPS6KA4	Q96JN8-S557	Q96JN8	NEUL4	557	S	NHGVVLSSRALRDGE	FALSE	FALSE	0.5356610600001875	FALSE	S/T	S/T	3.28978e-4	0.665	0.585	0.1275	0.041
O75676	Ribosomal protein S6 kinase alpha-4	RPS6KA4	Q96JN8-S902	Q96JN8	NEUL4	902	S	SNTATEKSFPLHSPV	FALSE	FALSE	0.5166146800842599	FALSE	S/T	S/T	1.4346e-4	0.665	0.585	0.1275	0.041
O75676	Ribosomal protein S6 kinase alpha-4	RPS6KA4	Q96JN8-S907	Q96JN8	NEUL4	907	S	EKSFPLHSPVAGVAH	FALSE	FALSE	0.5438437381569018	FALSE	S/T	S/T	4.93788e-4	0.665	0.585	0.1275	0.041
O75676	Ribosomal protein S6 kinase alpha-4	RPS6KA4	Q96JN8-S1206	Q96JN8	NEUL4	1206	S	ERLNFPASACALKRA	FALSE	FALSE	0.5049262851488123	FALSE	S/T	S/T	0.00172703	0.665	0.585	0.1275	0.041
O75676	Ribosomal protein S6 kinase alpha-4	RPS6KA4	Q96JP2-S1166	Q96JP2	MY15B	1166	S	APLQLGPSSSIKEKQ	FALSE	FALSE	0.523560699712285	FALSE	S/T	S/T	0.0033255	0.761	0.441	0.041	0.041
O75676	Ribosomal protein S6 kinase alpha-4	RPS6KA4	Q96JP5-S82	Q96JP5	ZFP91	82	S	EYPRRRRSSPSARPP	FALSE	FALSE	0.75123846567059	FALSE	S/T	S/T	0.162616	0.785	0.496	0.041	0.041
O75676	Ribosomal protein S6 kinase alpha-4	RPS6KA4	Q96JP5-S83	Q96JP5	ZFP91	83	S	YPRRRRSSPSARPPD	FALSE	FALSE	0.7582011581382919	FALSE	S/T	S/T	0.156823	0.785	0.496	0.041	0.041
O75676	Ribosomal protein S6 kinase alpha-4	RPS6KA4	Q96JP5-S85	Q96JP5	ZFP91	85	S	RRRRSSPSARPPDVP	FALSE	FALSE	0.5755085239235098	FALSE	S/T	S/T	0.0270413	0.785	0.496	0.041	0.041
O75676	Ribosomal protein S6 kinase alpha-4	RPS6KA4	Q96K30-S199	Q96K30	RITA1	199	S	RPLKRGLSHSLTHLN	FALSE	FALSE	0.5938580166867827	FALSE	S/T	S/T	0.0625936	0.906	0.37	0.041	0.041
O75676	Ribosomal protein S6 kinase alpha-4	RPS6KA4	Q96K30-S246	Q96K30	RITA1	246	S	LVTSRARSVSISVPS	FALSE	FALSE	0.7786435190725657	FALSE	S/T	S/T	0.344973	0.906	0.37	0.041	0.041
O75676	Ribosomal protein S6 kinase alpha-4	RPS6KA4	Q96K30-S248	Q96K30	RITA1	248	S	TSRARSVSISVPSTP	FALSE	FALSE	0.7932145046872228	FALSE	S/T	S/T	0.386828	0.906	0.37	0.041	0.041
O75676	Ribosomal protein S6 kinase alpha-4	RPS6KA4	Q96K76-S162	Q96K76	UBP47	162	S	GPLPREGSGGSTSDY	FALSE	FALSE	0.6484888956402278	FALSE	S/T	S/T	0.0598439	0.9	0.436	0.041	0.041
O75676	Ribosomal protein S6 kinase alpha-4	RPS6KA4	Q96K76-S918	Q96K76	UBP47	918	S	PLNERDSSASVDNRE	FALSE	FALSE	0.6915500409868277	FALSE	S/T	S/T	0.0983973	0.9	0.436	0.041	0.041
O75676	Ribosomal protein S6 kinase alpha-4	RPS6KA4	Q96K76-S946	Q96K76	UBP47	946	S	QSEERSDSDVNNDRS	FALSE	FALSE	0.7350069758742036	FALSE	S/T	S/T	0.104487	0.9	0.436	0.041	0.041
O75676	Ribosomal protein S6 kinase alpha-4	RPS6KA4	Q96KC8-S89	Q96KC8	DNJC1	89	S	RKAYRKLSLTLHPDK	FALSE	FALSE	0.6148319177324745	FALSE	S/T	S/T	0.298847	0.504	0.332	0.041	0.041
O75676	Ribosomal protein S6 kinase alpha-4	RPS6KA4	Q96KC8-S492	Q96KC8	DNJC1	492	S	LRKERARSAEEPWTQ	FALSE	FALSE	0.5727487606054117	FALSE	S/T	S/T	0.113968	0.504	0.332	0.041	0.041
O75676	Ribosomal protein S6 kinase alpha-4	RPS6KA4	Q96KG9-S41	Q96KG9	SCYL1	41	S	GRKKATGSPVSIFVY	FALSE	FALSE	0.5603333042636037	TRUE	S/T	S/T	0.151518	0.76	0.392	0.041	0.041
O75676	Ribosomal protein S6 kinase alpha-4	RPS6KA4	Q96KG9-S462	Q96KG9	SCYL1	462	S	IGSYLSASTRHRVLT	FALSE	FALSE	0.5580993215796209	TRUE	S/T	S/T	0.141968	0.76	0.392	0.041	0.041
O75676	Ribosomal protein S6 kinase alpha-4	RPS6KA4	Q96KG9-S676	Q96KG9	SCYL1	676	S	GGQVSRASQVSNSDH	FALSE	FALSE	0.5810146040356472	TRUE	S/T	S/T	0.110068	0.76	0.392	0.041	0.041
O75676	Ribosomal protein S6 kinase alpha-4	RPS6KA4	Q96KG9-S723	Q96KG9	SCYL1	723	S	PDGTRLASEYNWGGP	FALSE	FALSE	0.585441685136665	TRUE	S/T	S/T	0.121775	0.76	0.392	0.041	0.041
O75676	Ribosomal protein S6 kinase alpha-4	RPS6KA4	Q96KG9-S747	Q96KG9	SCYL1	747	S	ATLSARPSTQPRPDS	FALSE	FALSE	0.5775173945784378	TRUE	S/T	S/T	0.105442	0.76	0.392	0.041	0.041
O75676	Ribosomal protein S6 kinase alpha-4	RPS6KA4	Q96KG9-S754	Q96KG9	SCYL1	754	S	STQPRPDSWGEDNWE	FALSE	FALSE	0.5777120042065702	TRUE	S/T	S/T	0.2404	0.76	0.392	0.041	0.041
O75676	Ribosomal protein S6 kinase alpha-4	RPS6KA4	Q96KK5-S19	Q96KK5	H2A1H	19	S	RAKAKTRSSRAGLQF	FALSE	FALSE	0.6210372974514585	FALSE	S/T	S/T	0.130227	0.58	0.324	0.041	0.041
O75676	Ribosomal protein S6 kinase alpha-4	RPS6KA4	Q96KN2-S346	Q96KN2	CNDP1	346	S	MHLWRYPSLSIHGIE	FALSE	FALSE	0.7718245948914582	FALSE	S/T	S/T	0.361515	0.662	0.365	0.041	0.041
O75676	Ribosomal protein S6 kinase alpha-4	RPS6KA4	Q96KQ7-S115	Q96KQ7	EHMT2	115	S	LLGHATKSFPSSPSK	FALSE	FALSE	0.5305403106762019	FALSE	S/T	S/T	0.00754974	0.77	0.518	0.041	0.041
O75676	Ribosomal protein S6 kinase alpha-4	RPS6KA4	Q96KQ7-S118	Q96KQ7	EHMT2	118	S	HATKSFPSSPSKGGS	FALSE	FALSE	0.5138005469541226	FALSE	S/T	S/T	0.0119068	0.77	0.518	0.041	0.041
O75676	Ribosomal protein S6 kinase alpha-4	RPS6KA4	Q96KQ7-S153	Q96KQ7	EHMT2	153	S	SLAMRLLSMPGAQGA	FALSE	FALSE	0.7454077450271891	FALSE	S/T	S/T	0.207206	0.77	0.518	0.041	0.041
O75676	Ribosomal protein S6 kinase alpha-4	RPS6KA4	Q96KQ7-S232	Q96KQ7	EHMT2	232	S	AKRRKLNSGGGLSEE	FALSE	FALSE	0.5445561959779642	FALSE	S/T	S/T	0.0197581	0.77	0.518	0.041	0.041
O75676	Ribosomal protein S6 kinase alpha-4	RPS6KA4	Q96KQ7-S246	Q96KQ7	EHMT2	246	S	ELGSARRSGEVTLTK	FALSE	FALSE	0.5316343450453488	FALSE	S/T	S/T	0.014437	0.77	0.518	0.041	0.041
O75676	Ribosomal protein S6 kinase alpha-4	RPS6KA4	Q96KQ7-S336	Q96KQ7	EHMT2	336	S	NQSDRSGSSGRRKAK	FALSE	FALSE	0.7730134780666643	FALSE	S/T	S/T	0.145289	0.77	0.518	0.041	0.041
O75676	Ribosomal protein S6 kinase alpha-4	RPS6KA4	Q96KQ7-S350	Q96KQ7	EHMT2	350	S	KKKWRKDSPWVKPSR	FALSE	FALSE	0.775922833549872	FALSE	S/T	S/T	0.126963	0.77	0.518	0.041	0.041
O75676	Ribosomal protein S6 kinase alpha-4	RPS6KA4	Q96KQ7-S1084	Q96KQ7	EHMT2	1084	S	ADVREDDSYLFDLDN	FALSE	FALSE	0.5025126880907741	FALSE	S/T	S/T	0.00561791	0.77	0.518	0.041	0.041
O75676	Ribosomal protein S6 kinase alpha-4	RPS6KA4	Q96KR7-S66	Q96KR7	PHAR3	66	S	TPPVRRNSKLATLGR	FALSE	FALSE	0.5071715383916466	FALSE	S/T	S/T	0.229493	0.697	0.221	0.041	0.041
O75676	Ribosomal protein S6 kinase alpha-4	RPS6KA4	Q96KS9-S45	Q96KS9	F167A	45	S	RLETRRPSYLEWQAR	FALSE	FALSE	0.7183920361150393	FALSE	S/T	S/T	0.217956	0.824	0.379	0.041	0.041
O75676	Ribosomal protein S6 kinase alpha-4	RPS6KA4	Q96L34-S423	Q96L34	MARK4	423	S	YHRQRRHSDFCGPSP	FALSE	FALSE	0.5121146306468009	TRUE	S/T	S/T	0.889434	0.554	0.409	0.041	0.041
O75676	Ribosomal protein S6 kinase alpha-4	RPS6KA4	Q96L73-S850	Q96L73	NSD1	850	S	HEKTRDSSDIETAVV	FALSE	FALSE	0.603110852589042	FALSE	S/T	S/T	0.0701042	0.758	0.589	0.041	0.041
O75676	Ribosomal protein S6 kinase alpha-4	RPS6KA4	Q96L73-S1077	Q96L73	NSD1	1077	S	GDRERGGSLRGGAED	FALSE	FALSE	0.6695219438342386	FALSE	S/T	S/T	0.217256	0.758	0.589	0.041	0.041
O75676	Ribosomal protein S6 kinase alpha-4	RPS6KA4	Q96L73-S1210	Q96L73	NSD1	1210	S	FPEHRTPSASILEEP	FALSE	FALSE	0.6261648765708033	FALSE	S/T	S/T	0.0853682	0.758	0.589	0.041	0.041
O75676	Ribosomal protein S6 kinase alpha-4	RPS6KA4	Q96L73-S2288	Q96L73	NSD1	2288	S	RPLERTDSRPQPLDK	FALSE	FALSE	0.6933234623103186	FALSE	S/T	S/T	0.124454	0.758	0.589	0.041	0.041
O75676	Ribosomal protein S6 kinase alpha-4	RPS6KA4	Q96L73-S2374	Q96L73	NSD1	2374	S	AASPRPQSLEKTSVP	FALSE	FALSE	0.526090500155428	FALSE	S/T	S/T	0.0338889	0.758	0.589	0.041	0.041
O75676	Ribosomal protein S6 kinase alpha-4	RPS6KA4	Q96L91-S181	Q96L91	EP400	181	S	SVLVRQISLSPSSGG	FALSE	FALSE	0.5983037418166899	FALSE	S/T	S/T	0.214568	0.69	0.307	0.041	0.041
O75676	Ribosomal protein S6 kinase alpha-4	RPS6KA4	Q96L91-S185	Q96L91	EP400	185	S	RQISLSPSSGGHFVF	FALSE	FALSE	0.5468264020932603	FALSE	S/T	S/T	0.035854	0.69	0.307	0.041	0.041
O75676	Ribosomal protein S6 kinase alpha-4	RPS6KA4	Q96L91-S224	Q96L91	EP400	224	S	TVRERRPSQPHTQSG	FALSE	FALSE	0.7554297687721925	FALSE	S/T	S/T	0.53474	0.69	0.307	0.041	0.041
O75676	Ribosomal protein S6 kinase alpha-4	RPS6KA4	Q96L91-S941	Q96L91	EP400	941	S	SGRKRKASISLTDDE	FALSE	FALSE	0.6480800226029706	FALSE	S/T	S/T	0.24679	0.69	0.307	0.041	0.041
O75676	Ribosomal protein S6 kinase alpha-4	RPS6KA4	Q96L91-S943	Q96L91	EP400	943	S	RKRKASISLTDDEVD	FALSE	FALSE	0.6234253985709854	FALSE	S/T	S/T	0.100245	0.69	0.307	0.041	0.041
O75676	Ribosomal protein S6 kinase alpha-4	RPS6KA4	Q96L91-S1762	Q96L91	EP400	1762	S	LVNERRCSQAPVYGR	FALSE	FALSE	0.6349031689878901	FALSE	S/T	S/T	0.240656	0.69	0.307	0.041	0.041
O75676	Ribosomal protein S6 kinase alpha-4	RPS6KA4	Q96L91-S2656	Q96L91	EP400	2656	S	SINKRLASPVAPGAL	FALSE	FALSE	0.747897684655872	FALSE	S/T	S/T	0.438754	0.69	0.307	0.041	0.041
O75676	Ribosomal protein S6 kinase alpha-4	RPS6KA4	Q96L93-S1017	Q96L93	KI16B	1017	S	ARLERRHSALQRHST	FALSE	FALSE	0.6362835943150837	FALSE	S/T	S/T	0.133726	0.606	0.301	0.041	0.041
O75676	Ribosomal protein S6 kinase alpha-4	RPS6KA4	Q96L93-S1047	Q96L93	KI16B	1047	S	NSGSREQSGLQASLE	FALSE	FALSE	0.5242980865697537	FALSE	S/T	S/T	0.0324501	0.606	0.301	0.041	0.041
O75676	Ribosomal protein S6 kinase alpha-4	RPS6KA4	Q96LA8-S11	Q96LA8	ANM6	11	S	PKKRKLESGGGGEGG	FALSE	FALSE	0.5026485401333602	FALSE	S/T	S/T	0.0063185	0.785	0.5	0.041	0.041
O75676	Ribosomal protein S6 kinase alpha-4	RPS6KA4	Q96LB3-S26	Q96LB3	IFT74	26	S	GLTGRPPSGIRPLSG	FALSE	FALSE	0.5718067374770986	FALSE	S/T	S/T	0.0971191	0.546	0.345	0.041	0.041
O75676	Ribosomal protein S6 kinase alpha-4	RPS6KA4	Q96LB3-S50	Q96LB3	IFT74	50	S	PGTARPGSRGCPIGT	FALSE	FALSE	0.546409553266598	FALSE	S/T	S/T	0.061679200000000003	0.546	0.345	0.041	0.041
O75676	Ribosomal protein S6 kinase alpha-4	RPS6KA4	Q96LI5-S494	Q96LI5	CNO6L	494	S	VIDYIFYSKTHMNVL	FALSE	FALSE	0.5252626391072459	FALSE	S/T	S/T	0.0890375	0.856	0.299	0.041	0.041
O75676	Ribosomal protein S6 kinase alpha-4	RPS6KA4	Q96LR2-S126	Q96LR2	LURA1	126	S	PGRSRRGSWDSLPDT	FALSE	FALSE	0.5846069217503647	FALSE	S/T	S/T	0.725619	0.855	0.27	0.041	0.041
O75676	Ribosomal protein S6 kinase alpha-4	RPS6KA4	Q96LS8-S32	Q96LS8	CB048	32	S	GMRSSGRSDQPYVLK	FALSE	FALSE	0.5081057362758913	FALSE	S/T	S/T	0.0100326	0.625	0.456	0.041	0.041
O75676	Ribosomal protein S6 kinase alpha-4	RPS6KA4	Q96LU7-S722	Q96LU7	MRFL	722	S	IRGMKEVSSSPVQRQ	FALSE	FALSE	0.5343655498395247	FALSE	S/T	S/T	0.00778759	0.603	0.378	0.041	0.041
O75676	Ribosomal protein S6 kinase alpha-4	RPS6KA4	Q96LU7-S723	Q96LU7	MRFL	723	S	RGMKEVSSSPVQRQS	FALSE	FALSE	0.5310632703257061	FALSE	S/T	S/T	0.0106945	0.603	0.378	0.041	0.041
O75676	Ribosomal protein S6 kinase alpha-4	RPS6KA4	Q96LU7-S741	Q96LU7	MRFL	741	S	EFHQRRWSEDKSKSV	FALSE	FALSE	0.6305320337768998	FALSE	S/T	S/T	0.0526204	0.603	0.378	0.041	0.041
O75676	Ribosomal protein S6 kinase alpha-4	RPS6KA4	Q96LW4-S255	Q96LW4	PRIPO	255	S	KKLERLGSAEQSSPD	FALSE	FALSE	0.5664533573515659	FALSE	S/T	S/T	0.0415505	0.667	0.305	0.041	0.041
O75676	Ribosomal protein S6 kinase alpha-4	RPS6KA4	Q96LY2-S33	Q96LY2	CC74B	33	S	RPSVGVQSLRPQSPQ	FALSE	FALSE	0.5005829373518765	FALSE	S/T	S/T	0.00226393	0.805	0.419	0.041	0.041
O75676	Ribosomal protein S6 kinase alpha-4	RPS6KA4	Q96LZ7-2-S33	Q96LZ7-2	RMD2-2	33	S	DAQHRGASSISQPSI	FALSE	FALSE	0.6924057002767434	FALSE	S/T	S/T	0.275304	0.657	0.312	0.041	0.041
O75676	Ribosomal protein S6 kinase alpha-4	RPS6KA4	Q96M94-S358	Q96M94	KLH15	358	S	RYDPRQNSWLQMADM	FALSE	FALSE	0.5958183763836812	FALSE	S/T	S/T	0.10706	0.589	0.302	0.041	0.041
O75676	Ribosomal protein S6 kinase alpha-4	RPS6KA4	Q96MA1-S156	Q96MA1	DMRTB	156	S	RAAVAMPSLAGPPFG	FALSE	FALSE	0.5450915614183617	FALSE	S/T	S/T	0.0223424	0.668	0.335	0.041	0.041
O75676	Ribosomal protein S6 kinase alpha-4	RPS6KA4	Q96MB7-S258	Q96MB7	HARB1	258	S	MAHSATHSVIEKTFR	FALSE	FALSE	0.7150012547005951	FALSE	S/T	S/T	0.0714527	0.787	0.4	0.041	0.041
O75676	Ribosomal protein S6 kinase alpha-4	RPS6KA4	Q96MB7-S277	Q96MB7	HARB1	277	S	RFRCLDGSKGALQYS	FALSE	FALSE	0.5384808928463447	FALSE	S/T	S/T	0.00789543	0.787	0.4	0.041	0.041
O75676	Ribosomal protein S6 kinase alpha-4	RPS6KA4	Q96MF7-S7	Q96MF7	NSE2	7	S	_MPGRSSSNSGSTGF	FALSE	FALSE	0.5939690114984213	FALSE	S/T	S/T	0.144945	0.725	0.287	0.041	0.041
O75676	Ribosomal protein S6 kinase alpha-4	RPS6KA4	Q96MK2-S9	Q96MK2	RIPR3	9	S	SVRLRFLSPGDTGAV	FALSE	FALSE	0.6808431606583967	FALSE	S/T	S/T	0.481835	0.706	0.287	0.041	0.041
O75676	Ribosomal protein S6 kinase alpha-4	RPS6KA4	Q96MK2-S24	Q96MK2	RIPR3	24	S	GVVGRSASFAGFSSA	FALSE	FALSE	0.62429131694109	FALSE	S/T	S/T	0.690154	0.625	0.279	0.041	0.041
O75676	Ribosomal protein S6 kinase alpha-4	RPS6KA4	Q96MK2-S64	Q96MK2	RIPR3	64	S	YGTLRKGSVCADPKP	FALSE	FALSE	0.8078997767057025	FALSE	S/T	S/T	0.475023	0.727	0.353	0.041	0.041
O75676	Ribosomal protein S6 kinase alpha-4	RPS6KA4	Q96MK2-S397	Q96MK2	RIPR3	397	S	GPSLRSQSQELPEMD	FALSE	FALSE	0.6399573683831027	FALSE	S/T	S/T	0.0400988	0.823	0.509	0.041	0.041
O75676	Ribosomal protein S6 kinase alpha-4	RPS6KA4	Q96MM3-S257	Q96MM3	ZFP42	257	S	EGCGKRFSLDFNLRT	FALSE	FALSE	0.6051640533780339	FALSE	S/T	S/T	0.0463233	0.714	0.331	0.041	0.041
O75676	Ribosomal protein S6 kinase alpha-4	RPS6KA4	Q96MM6-S434	Q96MM6	HS12B	434	S	ETALRRSSVNFVKWS	FALSE	FALSE	0.5198506742397491	FALSE	S/T	S/T	0.0274652	0.805	0.384	0.041	0.041
O75676	Ribosomal protein S6 kinase alpha-4	RPS6KA4	Q96MT3-S624	Q96MT3	PRIC1	624	S	PVLRRSKSQSRPQQV	FALSE	FALSE	0.7007664510012225	FALSE	S/T	S/T	0.195009	0.878	0.358	0.041	0.041
O75676	Ribosomal protein S6 kinase alpha-4	RPS6KA4	Q96MT3-S683	Q96MT3	PRIC1	683	S	RRSRKSRSDNALNLV	FALSE	FALSE	0.5152127277962373	FALSE	S/T	S/T	0.0325067	0.878	0.358	0.041	0.041
O75676	Ribosomal protein S6 kinase alpha-4	RPS6KA4	Q96MT7-S1083	Q96MT7	CFA44	1083	S	EGPGRKDSQRDAGGS	FALSE	FALSE	0.5328605587516229	FALSE	S/T	S/T	0.250911	0.627	0.233	0.041	0.041
O75676	Ribosomal protein S6 kinase alpha-4	RPS6KA4	Q96MU7-S164	Q96MU7	YTDC1	164	S	LEVDRRASRSSQSSK	FALSE	FALSE	0.5106305884629361	FALSE	S/T	S/T	0.2993	0.739	0.267	0.041	0.041
O75676	Ribosomal protein S6 kinase alpha-4	RPS6KA4	Q96MU7-S308	Q96MU7	YTDC1	308	S	RKRARGISPIVFDRS	FALSE	FALSE	0.6039997413010262	FALSE	S/T	S/T	0.578169	0.739	0.267	0.041	0.041
O75676	Ribosomal protein S6 kinase alpha-4	RPS6KA4	Q96MU7-S317	Q96MU7	YTDC1	317	S	IVFDRSGSSASESYA	FALSE	FALSE	0.519577565396272	FALSE	S/T	S/T	0.258782	0.739	0.267	0.041	0.041
O75676	Ribosomal protein S6 kinase alpha-4	RPS6KA4	Q96MU7-2-S308	Q96MU7-2	YTDC1-2	308	S	RKRARGISPIVFDRS	FALSE	FALSE	0.6039997413010262	FALSE	S/T	S/T	0.578169	0.739	0.267	0.041	0.041
O75676	Ribosomal protein S6 kinase alpha-4	RPS6KA4	Q96N06-S128	Q96N06	SPT33	128	S	YRRHRNPSTADAYNS	FALSE	FALSE	0.6561757916911225	FALSE	S/T	S/T	0.751421	0.957	0.352	0.041	0.041
O75676	Ribosomal protein S6 kinase alpha-4	RPS6KA4	Q96N21-S262	Q96N21	AP4AT	262	S	RGPRAFLSREEAQHF	FALSE	FALSE	0.5231295656246793	FALSE	S/T	S/T	0.0180621	0.725	0.314	0.041	0.041
O75676	Ribosomal protein S6 kinase alpha-4	RPS6KA4	Q96N46-S482	Q96N46	TTC14	482	S	STSSSSVSSADESVS	FALSE	FALSE	0.5168590230308041	FALSE	S/T	S/T	0.00635851	0.737	0.341	0.041	0.041
O75676	Ribosomal protein S6 kinase alpha-4	RPS6KA4	Q96N46-S510	Q96N46	TTC14	510	S	KKHKRNRSESSRSSR	FALSE	FALSE	0.7387460308652543	FALSE	S/T	S/T	0.111175	0.686	0.448	0.041	0.041
O75676	Ribosomal protein S6 kinase alpha-4	RPS6KA4	Q96N46-S525	Q96N46	TTC14	525	S	RHSSRASSNQIDQNR	FALSE	FALSE	0.5657080259347953	FALSE	S/T	S/T	0.0934818	0.939	0.335	0.041	0.041
O75676	Ribosomal protein S6 kinase alpha-4	RPS6KA4	Q96N67-S182	Q96N67	DOCK7	182	S	DLKRRSMSIDDTPRG	FALSE	FALSE	0.6261535416277915	FALSE	S/T	S/T	0.419686	0.446	0.356	0.041	0.041
O75676	Ribosomal protein S6 kinase alpha-4	RPS6KA4	Q96N67-S439	Q96N67	DOCK7	439	S	SWSERRNSSIVGRRS	FALSE	FALSE	0.6409209217147719	FALSE	S/T	S/T	0.558086	0.446	0.356	0.041	0.041
O75676	Ribosomal protein S6 kinase alpha-4	RPS6KA4	Q96N67-S452	Q96N67	DOCK7	452	S	RSLERTTSGDDACNL	FALSE	FALSE	0.565304290582655	FALSE	S/T	S/T	0.27544	0.446	0.356	0.041	0.041
O75676	Ribosomal protein S6 kinase alpha-4	RPS6KA4	Q96N67-S896	Q96N67	DOCK7	896	S	LNLNRSRSLSNSNPD	FALSE	FALSE	0.5234395686308152	FALSE	S/T	S/T	0.0898457	0.446	0.356	0.041	0.041
O75676	Ribosomal protein S6 kinase alpha-4	RPS6KA4	Q96N67-S898	Q96N67	DOCK7	898	S	LNRSRSLSNSNPDIS	FALSE	FALSE	0.5313933928496438	FALSE	S/T	S/T	0.102708	0.446	0.356	0.041	0.041
O75676	Ribosomal protein S6 kinase alpha-4	RPS6KA4	Q96N67-S929	Q96N67	DOCK7	929	S	KGLDRSNSWVNTGGP	FALSE	FALSE	0.5457750402913966	FALSE	S/T	S/T	0.242276	0.446	0.356	0.041	0.041
O75676	Ribosomal protein S6 kinase alpha-4	RPS6KA4	Q96N67-S1383	Q96N67	DOCK7	1383	S	KVFERMNSLTFKKSK	FALSE	FALSE	0.5408501050220555	FALSE	S/T	S/T	0.136792	0.446	0.356	0.041	0.041
O75676	Ribosomal protein S6 kinase alpha-4	RPS6KA4	Q96N67-S1432	Q96N67	DOCK7	1432	S	SPPERSPSGSAFGSQ	FALSE	FALSE	0.5487734666227903	FALSE	S/T	S/T	0.1928	0.446	0.356	0.041	0.041
O75676	Ribosomal protein S6 kinase alpha-4	RPS6KA4	Q96N67-2-S439	Q96N67-2	DOCK7-2	439	S	SWSERRNSSIVGRRS	FALSE	FALSE	0.6409209217147719	FALSE	S/T	S/T	0.558086	0.446	0.356	0.041	0.041
O75676	Ribosomal protein S6 kinase alpha-4	RPS6KA4	Q96N67-2-S929	Q96N67-2	DOCK7-2	929	S	KGLDRSNSWVNTGGP	FALSE	FALSE	0.5457750402913966	FALSE	S/T	S/T	0.242276	0.446	0.356	0.041	0.041
O75676	Ribosomal protein S6 kinase alpha-4	RPS6KA4	Q96N67-2-S1423	Q96N67-2	DOCK7-2	1423	S	GQLERSPSGSAFGSQ	FALSE	FALSE	0.5843954525124416	FALSE	S/T	S/T	0.321242	0.446	0.356	0.041	0.041
O75676	Ribosomal protein S6 kinase alpha-4	RPS6KA4	Q96N67-3-S1392	Q96N67-3	DOCK7-3	1392	S	GQLERSPSGSAFGSQ	FALSE	FALSE	0.5843954525124416	FALSE	S/T	S/T	0.321242	0.446	0.356	0.041	0.041
O75676	Ribosomal protein S6 kinase alpha-4	RPS6KA4	Q96ND0-S210	Q96ND0	F210A	210	S	TVTLGGTSVTVKYLR	FALSE	FALSE	0.5240910139804852	FALSE	S/T	S/T	0.00362983	0.73	0.329	0.041	0.041
O75676	Ribosomal protein S6 kinase alpha-4	RPS6KA4	Q96NL0-S432	Q96NL0	RUN3B	432	S	EGKEDTPSLLGLCGS	FALSE	FALSE	0.5834590194377511	FALSE	S/T	S/T	0.00159611	0.841	0.471	0.041	0.0985
O75676	Ribosomal protein S6 kinase alpha-4	RPS6KA4	Q96NL0-S460	Q96NL0	RUN3B	460	S	KSNDYLASPTTEMTS	FALSE	FALSE	0.5516596984010779	FALSE	S/T	S/T	0.00411938	0.272	0.406	0.041	0.0985
O75676	Ribosomal protein S6 kinase alpha-4	RPS6KA4	Q96NM4-S198	Q96NM4	TOX2	198	S	IRSSIAHSSPSPPGS	FALSE	FALSE	0.5308507912100652	FALSE	S/T	S/T	0.0112155	0.789	0.41	0.041	0.041
O75676	Ribosomal protein S6 kinase alpha-4	RPS6KA4	Q96NM4-S199	Q96NM4	TOX2	199	S	RSSIAHSSPSPPGSK	FALSE	FALSE	0.5012988553270596	FALSE	S/T	S/T	0.00248005	0.789	0.41	0.041	0.041
O75676	Ribosomal protein S6 kinase alpha-4	RPS6KA4	Q96NM4-S201	Q96NM4	TOX2	201	S	SIAHSSPSPPGSKSA	FALSE	FALSE	0.5055600722532271	FALSE	S/T	S/T	0.00241405	0.789	0.41	0.041	0.041
O75676	Ribosomal protein S6 kinase alpha-4	RPS6KA4	Q96NM4-S211	Q96NM4	TOX2	211	S	GSKSATPSPSSSTQE	FALSE	FALSE	0.529151612404804	FALSE	S/T	S/T	0.00844307	0.789	0.41	0.041	0.041
O75676	Ribosomal protein S6 kinase alpha-4	RPS6KA4	Q96NM4-S351	Q96NM4	TOX2	351	S	QAFRSGASPASLART	FALSE	FALSE	0.5214207112194482	FALSE	S/T	S/T	0.00409776	0.789	0.41	0.041	0.041
O75676	Ribosomal protein S6 kinase alpha-4	RPS6KA4	Q96NM4-4-S8	Q96NM4-4	TOX2-4	8	S	MDVRLYPSAPAVGAR	FALSE	FALSE	0.5111783124761321	FALSE	S/T	S/T	0.00273137	0.789	0.41	0.041	0.041
O75676	Ribosomal protein S6 kinase alpha-4	RPS6KA4	Q96NS1-S3	Q96NS1	YPEL4	3	S	_____MPSCDPGPGP	FALSE	FALSE	0.5690987727226547	FALSE	S/T	S/T	0.00680091	0.762	0.435	0.041	0.041
O75676	Ribosomal protein S6 kinase alpha-4	RPS6KA4	Q96NW7-S949	Q96NW7	LRRC7	949	S	NKFKKSQSIDEIDIG	FALSE	FALSE	0.5102450806585717	FALSE	S/T	S/T	0.0234431	0.611	0.451	0.041	0.041
O75676	Ribosomal protein S6 kinase alpha-4	RPS6KA4	Q96P11-S116	Q96P11	NSUN5	116	S	LKVHRGVSRNEDLLE	FALSE	FALSE	0.5533051455426782	FALSE	S/T	S/T	0.0687001	0.691	0.29	0.041	0.041
O75676	Ribosomal protein S6 kinase alpha-4	RPS6KA4	Q96P11-S167	Q96P11	NSUN5	167	S	SYQGRASSLDDLRAL	FALSE	FALSE	0.6351235869352061	FALSE	S/T	S/T	0.262844	0.691	0.29	0.041	0.041
O75676	Ribosomal protein S6 kinase alpha-4	RPS6KA4	Q96P11-2-S444	Q96P11-2	NSUN5-2	444	S	SAPERTPSPAPKRKK	FALSE	FALSE	0.5951142224860099	FALSE	S/T	S/T	0.183233	0.691	0.29	0.041	0.041
O75676	Ribosomal protein S6 kinase alpha-4	RPS6KA4	Q96P16-S2	Q96P16	RPR1A	2	S	______MSAFSEAAL	FALSE	FALSE	0.5229890977999483	FALSE	S/T	S/T	0.00584504	0.684	0.386	0.041	0.041
O75676	Ribosomal protein S6 kinase alpha-4	RPS6KA4	Q96P16-S5	Q96P16	RPR1A	5	S	___MSAFSEAALEKK	FALSE	FALSE	0.5007161028555355	FALSE	S/T	S/T	0.00553739	0.684	0.386	0.041	0.041
O75676	Ribosomal protein S6 kinase alpha-4	RPS6KA4	Q96P16-S37	Q96P16	RPR1A	37	S	LIHHRKHSRPIVTVW	FALSE	FALSE	0.7097925713802474	FALSE	S/T	S/T	0.0984026	0.684	0.386	0.041	0.041
O75676	Ribosomal protein S6 kinase alpha-4	RPS6KA4	Q96P16-S109	Q96P16	RPR1A	109	S	KHLGRVLSIWEERSV	FALSE	FALSE	0.7373370850094524	FALSE	S/T	S/T	0.161428	0.684	0.386	0.041	0.041
O75676	Ribosomal protein S6 kinase alpha-4	RPS6KA4	Q96P16-S189	Q96P16	RPR1A	189	S	AVHQRIASLPVEVQE	FALSE	FALSE	0.7241214392170141	FALSE	S/T	S/T	0.202036	0.684	0.386	0.041	0.041
O75676	Ribosomal protein S6 kinase alpha-4	RPS6KA4	Q96P16-S285	Q96P16	RPR1A	285	S	ELRSRIQSLPDLSRL	FALSE	FALSE	0.8045505684348037	FALSE	S/T	S/T	0.366945	0.684	0.386	0.041	0.041
O75676	Ribosomal protein S6 kinase alpha-4	RPS6KA4	Q96P20-S295	Q96P20	NLRP3	295	S	HKIVRKPSRILFLMD	FALSE	FALSE	0.6212214955974519	FALSE	S/T	S/T	0.081756	0.815	0.565	0.041	0.041
O75676	Ribosomal protein S6 kinase alpha-4	RPS6KA4	Q96P20-S975	Q96P20	NLRP3	975	S	SQSLRKLSLGNNDLG	FALSE	FALSE	0.5124467703346377	FALSE	S/T	S/T	0.0334944	0.815	0.565	0.041	0.041
O75676	Ribosomal protein S6 kinase alpha-4	RPS6KA4	Q96P47-S219	Q96P47	AGAP3	219	S	DSRARKLSTDLKRCT	FALSE	FALSE	0.6173413148755846	FALSE	S/T	S/T	0.188313	0.809	0.308	0.041	0.041
O75676	Ribosomal protein S6 kinase alpha-4	RPS6KA4	Q96P47-S332	Q96P47	AGAP3	332	S	PTPIRKQSKRRSNIF	FALSE	FALSE	0.5290029673674359	FALSE	S/T	S/T	0.0386761	0.809	0.308	0.041	0.041
O75676	Ribosomal protein S6 kinase alpha-4	RPS6KA4	Q96P47-S336	Q96P47	AGAP3	336	S	RKQSKRRSNIFTSRK	FALSE	FALSE	0.5347945728253255	FALSE	S/T	S/T	0.0417268	0.809	0.308	0.041	0.041
O75676	Ribosomal protein S6 kinase alpha-4	RPS6KA4	Q96P47-S873	Q96P47	AGAP3	873	S	AELHRSPSLL_____	FALSE	FALSE	0.6272178392715116	FALSE	S/T	S/T	0.153422	0.809	0.308	0.041	0.041
O75676	Ribosomal protein S6 kinase alpha-4	RPS6KA4	Q96P48-S70	Q96P48	ARAP1	70	S	GLLRAHTSPAPAPRP	FALSE	FALSE	0.5128631569269606	FALSE	S/T	S/T	0.00472411	0.759	0.339	0.041	0.041
O75676	Ribosomal protein S6 kinase alpha-4	RPS6KA4	Q96P48-S91	Q96P48	ARAP1	91	S	MKRHIFRSPPVPATP	FALSE	FALSE	0.5698548559414411	FALSE	S/T	S/T	0.0287006	0.759	0.339	0.041	0.041
O75676	Ribosomal protein S6 kinase alpha-4	RPS6KA4	Q96P48-S229	Q96P48	ARAP1	229	S	LFPEFDDSDYDEVPE	FALSE	FALSE	0.5028829887491085	FALSE	S/T	S/T	0.00257844	0.759	0.339	0.041	0.041
O75676	Ribosomal protein S6 kinase alpha-4	RPS6KA4	Q96P48-S265	Q96P48	ARAP1	265	S	PRAVRVASLLSEGEE	FALSE	FALSE	0.7119518632761989	FALSE	S/T	S/T	0.299996	0.759	0.339	0.041	0.041
O75676	Ribosomal protein S6 kinase alpha-4	RPS6KA4	Q96P48-S268	Q96P48	ARAP1	268	S	VRVASLLSEGEELSG	FALSE	FALSE	0.5004840997839691	FALSE	S/T	S/T	0.00297655	0.759	0.339	0.041	0.041
O75676	Ribosomal protein S6 kinase alpha-4	RPS6KA4	Q96P48-S274	Q96P48	ARAP1	274	S	LSEGEELSGDDQGDE	FALSE	FALSE	0.5269558371355235	FALSE	S/T	S/T	0.00800948	0.759	0.339	0.041	0.041
O75676	Ribosomal protein S6 kinase alpha-4	RPS6KA4	Q96P48-S342	Q96P48	ARAP1	342	S	DKNPPQGSYIYQKRW	FALSE	FALSE	0.5071268528934688	FALSE	S/T	S/T	0.00263815	0.759	0.339	0.041	0.041
O75676	Ribosomal protein S6 kinase alpha-4	RPS6KA4	Q96P48-S428	Q96P48	ARAP1	428	S	QRARARLSSAYLLGV	FALSE	FALSE	0.5531982034120765	FALSE	S/T	S/T	0.0266922	0.759	0.339	0.041	0.041
O75676	Ribosomal protein S6 kinase alpha-4	RPS6KA4	Q96P48-S429	Q96P48	ARAP1	429	S	RARARLSSAYLLGVP	FALSE	FALSE	0.6344768279016232	FALSE	S/T	S/T	0.0616916	0.759	0.339	0.041	0.041
O75676	Ribosomal protein S6 kinase alpha-4	RPS6KA4	Q96P48-S497	Q96P48	ARAP1	497	S	VKEVDRRSFDLTTPY	FALSE	FALSE	0.5299095276778122	FALSE	S/T	S/T	0.00691534	0.759	0.339	0.041	0.041
O75676	Ribosomal protein S6 kinase alpha-4	RPS6KA4	Q96P48-S630	Q96P48	ARAP1	630	S	PSEALQPSSSPSTRR	FALSE	FALSE	0.5195047734933954	FALSE	S/T	S/T	0.00675926	0.759	0.339	0.041	0.041
O75676	Ribosomal protein S6 kinase alpha-4	RPS6KA4	Q96P48-S729	Q96P48	ARAP1	729	S	TEVPRLDSMKPLEKH	FALSE	FALSE	0.628544388319939	FALSE	S/T	S/T	0.0798499	0.759	0.339	0.041	0.041
O75676	Ribosomal protein S6 kinase alpha-4	RPS6KA4	Q96P48-S738	Q96P48	ARAP1	738	S	KPLEKHYSVVLPTVS	FALSE	FALSE	0.5187416155986585	FALSE	S/T	S/T	0.00670195	0.759	0.339	0.041	0.041
O75676	Ribosomal protein S6 kinase alpha-4	RPS6KA4	Q96P48-S1055	Q96P48	ARAP1	1055	S	RLTWLEASEIEDEEE	FALSE	FALSE	0.538387730958582	FALSE	S/T	S/T	0.0188578	0.759	0.339	0.041	0.041
O75676	Ribosomal protein S6 kinase alpha-4	RPS6KA4	Q96P48-S1271	Q96P48	ARAP1	1271	S	AMLLYLASRVGDTKH	FALSE	FALSE	0.5299095276778122	FALSE	S/T	S/T	0.00693903	0.759	0.339	0.041	0.041
O75676	Ribosomal protein S6 kinase alpha-4	RPS6KA4	Q96P48-S1419	Q96P48	ARAP1	1419	S	VPEVRLGSVSLIPLR	FALSE	FALSE	0.6271358441214057	FALSE	S/T	S/T	0.0602832	0.759	0.339	0.041	0.041
O75676	Ribosomal protein S6 kinase alpha-4	RPS6KA4	Q96P48-S1428	Q96P48	ARAP1	1428	S	SLIPLRGSENEMRRS	FALSE	FALSE	0.5150709385993989	FALSE	S/T	S/T	0.0114398	0.759	0.339	0.041	0.041
O75676	Ribosomal protein S6 kinase alpha-4	RPS6KA4	Q96P48-S1435	Q96P48	ARAP1	1435	S	SENEMRRSVAAFTAD	FALSE	FALSE	0.6052480068273991	FALSE	S/T	S/T	0.0443618	0.759	0.339	0.041	0.041
O75676	Ribosomal protein S6 kinase alpha-4	RPS6KA4	Q96P48-1-S6	Q96P48-1	ARAP1-1	6	S	__MTLSGSRGQEEPP	FALSE	FALSE	0.5094334166322154	FALSE	S/T	S/T	0.00354212	0.759	0.339	0.041	0.041
O75676	Ribosomal protein S6 kinase alpha-4	RPS6KA4	Q96P53-S84	Q96P53	WDFY2	84	S	NPETRRLSIGLDNGT	FALSE	FALSE	0.6973881589514709	FALSE	S/T	S/T	0.159164	0.623	0.344	0.041	0.041
O75676	Ribosomal protein S6 kinase alpha-4	RPS6KA4	Q96PC2-S276	Q96PC2	IP6K3	276	S	KYYGRKLSVEGFRQA	FALSE	FALSE	0.6512008367357144	FALSE	S/T	S/T	0.460483	0.957	0.397	0.041	0.041
O75676	Ribosomal protein S6 kinase alpha-4	RPS6KA4	Q96PE3-S21	Q96PE3	INP4A	21	S	ARAMQRASTIDVAAD	FALSE	FALSE	0.5908076778258257	FALSE	S/T	S/T	0.0745982	0.768	0.323	0.041	0.041
O75676	Ribosomal protein S6 kinase alpha-4	RPS6KA4	Q96PE3-S214	Q96PE3	INP4A	214	S	GIRSKYASLRKDTLL	FALSE	FALSE	0.5041311469590146	FALSE	S/T	S/T	0.0152494	0.768	0.323	0.041	0.041
O75676	Ribosomal protein S6 kinase alpha-4	RPS6KA4	Q96PE3-S252	Q96PE3	INP4A	252	S	ILEQMAESVLSLHVP	FALSE	FALSE	0.5011640545432671	FALSE	S/T	S/T	0.0087375	0.768	0.323	0.041	0.041
O75676	Ribosomal protein S6 kinase alpha-4	RPS6KA4	Q96PE3-S517	Q96PE3	INP4A	517	S	TGRNSRSSLQVDWHE	FALSE	FALSE	0.5000226324574127	FALSE	S/T	S/T	0.00937713	0.768	0.323	0.041	0.041
O75676	Ribosomal protein S6 kinase alpha-4	RPS6KA4	Q96PE3-S851	Q96PE3	INP4A	851	S	DCLPRSRSQTCLPEL	FALSE	FALSE	0.7817155546698465	FALSE	S/T	S/T	0.47387	0.768	0.323	0.041	0.041
O75676	Ribosomal protein S6 kinase alpha-4	RPS6KA4	Q96PE3-4-S908	Q96PE3-4	INP4A-4	908	S	VVTQKNLSGLVPIRD	FALSE	FALSE	0.5022831696315097	FALSE	S/T	S/T	0.00831267	0.768	0.323	0.041	0.041
O75676	Ribosomal protein S6 kinase alpha-4	RPS6KA4	Q96PF2-S258	Q96PF2	TSSK2	258	S	RMLQPDVSQRLHIDE	FALSE	FALSE	0.5090907019053884	TRUE	S/T	S/T	0.0320614	0.805	0.556	0.041	0.041
O75676	Ribosomal protein S6 kinase alpha-4	RPS6KA4	Q96PK6-S225	Q96PK6	RBM14	225	S	RRSPPRASYVAPLTA	FALSE	FALSE	0.5148131867001433	FALSE	S/T	S/T	0.0214439	0.803	0.508	0.041	0.041
O75676	Ribosomal protein S6 kinase alpha-4	RPS6KA4	Q96PK6-S520	Q96PK6	RBM14	520	S	AAPYRTQSSASLAAS	FALSE	FALSE	0.7528934680418395	FALSE	S/T	S/T	0.271417	0.803	0.508	0.041	0.041
O75676	Ribosomal protein S6 kinase alpha-4	RPS6KA4	Q96PK6-S523	Q96PK6	RBM14	523	S	YRTQSSASLAASYAA	FALSE	FALSE	0.5138644472921807	FALSE	S/T	S/T	0.0194738	0.803	0.508	0.041	0.041
O75676	Ribosomal protein S6 kinase alpha-4	RPS6KA4	Q96PK6-S527	Q96PK6	RBM14	527	S	SSASLAASYAAQQHP	FALSE	FALSE	0.5076080157257825	FALSE	S/T	S/T	0.0186161	0.803	0.508	0.041	0.041
O75676	Ribosomal protein S6 kinase alpha-4	RPS6KA4	Q96PK6-S587	Q96PK6	RBM14	587	S	RLSPPRASYDDPYKK	FALSE	FALSE	0.6159229404752732	FALSE	S/T	S/T	0.0345212	0.803	0.508	0.041	0.041
O75676	Ribosomal protein S6 kinase alpha-4	RPS6KA4	Q96PK6-S618	Q96PK6	RBM14	618	S	LSDYRRLSESQLSFR	FALSE	FALSE	0.7651483307539598	FALSE	S/T	S/T	0.122864	0.803	0.508	0.041	0.041
O75676	Ribosomal protein S6 kinase alpha-4	RPS6KA4	Q96PK6-S620	Q96PK6	RBM14	620	S	DYRRLSESQLSFRRS	FALSE	FALSE	0.5148131867001433	FALSE	S/T	S/T	0.0215136	0.803	0.508	0.041	0.041
O75676	Ribosomal protein S6 kinase alpha-4	RPS6KA4	Q96PK6-S651	Q96PK6	RBM14	651	S	DYARYSGSYNDYLRA	FALSE	FALSE	0.6096905408976561	FALSE	S/T	S/T	0.0322314	0.803	0.508	0.041	0.041
O75676	Ribosomal protein S6 kinase alpha-4	RPS6KA4	Q96PM5-S257	Q96PM5	ZN363	257	S	QAGGRRISLDQQ___	FALSE	FALSE	0.8010874231801184	FALSE	S/T	S/T	0.554464	0.895	0.344	0.041	0.041
O75676	Ribosomal protein S6 kinase alpha-4	RPS6KA4	Q96PN7-S758	Q96PN7	TREF1	758	S	VLLCRSNSIDGSNVT	FALSE	FALSE	0.6946173632095852	FALSE	S/T	S/T	0.338179	0.855	0.606	0.041	0.041
O75676	Ribosomal protein S6 kinase alpha-4	RPS6KA4	Q96PN8-S255	Q96PN8	TSSK3	255	S	PDMILRPSIEEVSWH	FALSE	FALSE	0.5427287209353607	TRUE	S/T	S/T	0.109926	0.923	0.482	0.041	0.041
O75676	Ribosomal protein S6 kinase alpha-4	RPS6KA4	Q96PP4-S226	Q96PP4	TSG13	226	S	DASKKSASERPISKV	FALSE	FALSE	0.5292030315257397	FALSE	S/T	S/T	0.011318	0.692	0.453	0.041	0.041
O75676	Ribosomal protein S6 kinase alpha-4	RPS6KA4	Q96PQ7-S619	Q96PQ7	KLHL5	619	S	AVGGRDGSSCLKSVE	FALSE	FALSE	0.7499039131078039	FALSE	S/T	S/T	0.123088	0.754	0.354	0.041	0.041
O75676	Ribosomal protein S6 kinase alpha-4	RPS6KA4	Q96PU4-S93	Q96PU4	UHRF2	93	S	QIEAKPCSNSPPKVK	FALSE	FALSE	0.512899997430654	FALSE	S/T	S/T	0.00234321	0.69	0.346	0.041	0.041
O75676	Ribosomal protein S6 kinase alpha-4	RPS6KA4	Q96PU4-S667	Q96PU4	UHRF2	667	S	GTTKRPISDDDCPSA	FALSE	FALSE	0.635567664430033	FALSE	S/T	S/T	0.0720827	0.69	0.346	0.041	0.041
O75676	Ribosomal protein S6 kinase alpha-4	RPS6KA4	Q96PU4-S681	Q96PU4	UHRF2	681	S	ASKVYKASDSAEAIE	FALSE	FALSE	0.5176127950591575	FALSE	S/T	S/T	0.0108317	0.69	0.346	0.041	0.041
O75676	Ribosomal protein S6 kinase alpha-4	RPS6KA4	Q96PU4-S683	Q96PU4	UHRF2	683	S	KVYKASDSAEAIEAF	FALSE	FALSE	0.5258258103131218	FALSE	S/T	S/T	0.014107	0.69	0.346	0.041	0.041
O75676	Ribosomal protein S6 kinase alpha-4	RPS6KA4	Q96PU5-S13	Q96PU5	NED4L	13	S	GEPVYGLSEDEGESR	FALSE	FALSE	0.5574711673200297	FALSE	S/T	S/T	0.0422885	0.772	0.307	0.041	0.041
O75676	Ribosomal protein S6 kinase alpha-4	RPS6KA4	Q96PU5-S28	Q96PU5	NED4L	28	S	ILRVKVVSGIDLAKK	FALSE	FALSE	0.7396228049351125	FALSE	S/T	S/T	0.406503	0.772	0.307	0.041	0.041
O75676	Ribosomal protein S6 kinase alpha-4	RPS6KA4	Q96PU5-S225	Q96PU5	NED4L	225	S	TTQWHRPSLMDVSSE	FALSE	FALSE	0.5874425188459815	FALSE	S/T	S/T	0.0849134	0.772	0.307	0.041	0.041
O75676	Ribosomal protein S6 kinase alpha-4	RPS6KA4	Q96PU5-S303	Q96PU5	NED4L	303	S	ASPGSRTSPQELSEE	FALSE	FALSE	0.5803330294954158	FALSE	S/T	S/T	0.0670558	0.772	0.307	0.041	0.041
O75676	Ribosomal protein S6 kinase alpha-4	RPS6KA4	Q96PU5-S327	Q96PU5	NED4L	327	S	DSNGEQFSSLIQREP	FALSE	FALSE	0.605838902632389	FALSE	S/T	S/T	0.0976953	0.772	0.307	0.041	0.041
O75676	Ribosomal protein S6 kinase alpha-4	RPS6KA4	Q96PU5-S328	Q96PU5	NED4L	328	S	SNGEQFSSLIQREPS	FALSE	FALSE	0.5843742438748983	FALSE	S/T	S/T	0.0636507	0.772	0.307	0.041	0.041
O75676	Ribosomal protein S6 kinase alpha-4	RPS6KA4	Q96PU5-S335	Q96PU5	NED4L	335	S	SLIQREPSSRLRSCS	FALSE	FALSE	0.7459353053179592	FALSE	S/T	S/T	0.455904	0.772	0.307	0.041	0.041
O75676	Ribosomal protein S6 kinase alpha-4	RPS6KA4	Q96PU5-S340	Q96PU5	NED4L	340	S	EPSSRLRSCSVTDAV	FALSE	FALSE	0.7475522947665904	FALSE	S/T	S/T	0.47873	0.772	0.307	0.041	0.041
O75676	Ribosomal protein S6 kinase alpha-4	RPS6KA4	Q96PU5-S342	Q96PU5	NED4L	342	S	SSRLRSCSVTDAVAE	FALSE	FALSE	0.768686127814562	FALSE	S/T	S/T	0.891425	0.772	0.307	0.041	0.041
O75676	Ribosomal protein S6 kinase alpha-4	RPS6KA4	Q96PU5-S365	Q96PU5	NED4L	365	S	APAGRARSSTVTGGE	FALSE	FALSE	0.7681640917502419	FALSE	S/T	S/T	0.856722	0.772	0.307	0.041	0.041
O75676	Ribosomal protein S6 kinase alpha-4	RPS6KA4	Q96PU5-S366	Q96PU5	NED4L	366	S	PAGRARSSTVTGGEE	FALSE	FALSE	0.5554595071725584	FALSE	S/T	S/T	0.0517595	0.772	0.307	0.041	0.041
O75676	Ribosomal protein S6 kinase alpha-4	RPS6KA4	Q96PU5-S377	Q96PU5	NED4L	377	S	GGEEPTPSVAYVHTT	FALSE	FALSE	0.5635721714150084	FALSE	S/T	S/T	0.0450931	0.772	0.307	0.041	0.041
O75676	Ribosomal protein S6 kinase alpha-4	RPS6KA4	Q96PU5-S446	Q96PU5	NED4L	446	S	PQIRRPRSLSSPTVT	FALSE	FALSE	0.7642686201164871	FALSE	S/T	S/T	0.764045	0.772	0.307	0.041	0.041
O75676	Ribosomal protein S6 kinase alpha-4	RPS6KA4	Q96PU5-S448	Q96PU5	NED4L	448	S	IRRPRSLSSPTVTLS	FALSE	FALSE	0.7653086201164871	FALSE	S/T	S/T	0.746537	0.772	0.307	0.041	0.041
O75676	Ribosomal protein S6 kinase alpha-4	RPS6KA4	Q96PU5-S464	Q96PU5	NED4L	464	S	PLEGAKDSPVRRAVK	FALSE	FALSE	0.5323479777499833	FALSE	S/T	S/T	0.0326747	0.772	0.307	0.041	0.041
O75676	Ribosomal protein S6 kinase alpha-4	RPS6KA4	Q96PU5-S538	Q96PU5	NED4L	538	S	KFPVHMRSKTSLNPN	FALSE	FALSE	0.5338430392561341	FALSE	S/T	S/T	0.0332107	0.772	0.307	0.041	0.041
O75676	Ribosomal protein S6 kinase alpha-4	RPS6KA4	Q96PU5-S795	Q96PU5	NED4L	795	S	VDLKPNGSEIMVTNE	FALSE	FALSE	0.605838902632389	FALSE	S/T	S/T	0.0976992	0.772	0.307	0.041	0.041
O75676	Ribosomal protein S6 kinase alpha-4	RPS6KA4	Q96PU5-5-S340	Q96PU5-5	NED4L-5	340	S	EPSSRLRSCSVTDAV	FALSE	FALSE	0.5579601373595829	FALSE	S/T	S/T	0.0537511	0.772	0.307	0.041	0.041
O75676	Ribosomal protein S6 kinase alpha-4	RPS6KA4	Q96PU5-5-S342	Q96PU5-5	NED4L-5	342	S	SSRLRSCSVTDAVAE	FALSE	FALSE	0.7043103639329418	FALSE	S/T	S/T	0.33679	0.772	0.307	0.041	0.041
O75676	Ribosomal protein S6 kinase alpha-4	RPS6KA4	Q96PU8-S64	Q96PU8	QKI	64	S	YNDTLNGSTEKRSAE	FALSE	FALSE	0.5552665254906458	FALSE	S/T	S/T	0.00137257	0.844	0.288	0.065	0.041
O75676	Ribosomal protein S6 kinase alpha-4	RPS6KA4	Q96PU8-S69	Q96PU8	QKI	69	S	NGSTEKRSAELPDAV	FALSE	FALSE	0.5637477024517634	FALSE	S/T	S/T	0.00186864	0.844	0.288	0.065	0.041
O75676	Ribosomal protein S6 kinase alpha-4	RPS6KA4	Q96PU8-S188	Q96PU8	QKI	188	S	PAAEGEDSLKKMQLM	FALSE	FALSE	0.5385777320011604	FALSE	S/T	S/T	1.71034e-4	0.844	0.288	0.065	0.041
O75676	Ribosomal protein S6 kinase alpha-4	RPS6KA4	Q96PU8-S211	Q96PU8	QKI	211	S	YRDANIKSPALAFSL	FALSE	FALSE	0.5294456370523217	FALSE	S/T	S/T	4.14959e-6	0.844	0.288	0.065	0.041
O75676	Ribosomal protein S6 kinase alpha-4	RPS6KA4	Q96PU8-T60	Q96PU8	QKI	60	T	RKDMYNDTLNGSTEK	FALSE	FALSE	0.5303246850481136	FALSE	S/T	S/T	1.26731e-4	0.844	0.288	0.065	0.041
O75676	Ribosomal protein S6 kinase alpha-4	RPS6KA4	Q96PU8-T203	Q96PU8	QKI	203	T	ELAILNGTYRDANIK	FALSE	FALSE	0.51692141849717	FALSE	S/T	S/T	4.35962e-5	0.844	0.288	0.065	0.041
O75676	Ribosomal protein S6 kinase alpha-4	RPS6KA4	Q96PU8-T243	Q96PU8	QKI	243	T	LPPAALRTPTPAGPT	FALSE	FALSE	0.5274348553534004	FALSE	S/T	S/T	6.9883e-6	0.844	0.288	0.065	0.041
O75676	Ribosomal protein S6 kinase alpha-4	RPS6KA4	Q96PU8-T245	Q96PU8	QKI	245	T	PAALRTPTPAGPTIM	FALSE	FALSE	0.5631724946671268	FALSE	S/T	S/T	6.51956e-4	0.844	0.288	0.065	0.041
O75676	Ribosomal protein S6 kinase alpha-4	RPS6KA4	Q96PV7-S6	Q96PV7	F193B	6	S	__MTRRRSRPSGGAG	FALSE	FALSE	0.6262939077811437	FALSE	S/T	S/T	0.140204	0.939	0.339	0.041	0.041
O75676	Ribosomal protein S6 kinase alpha-4	RPS6KA4	Q96PX1-S660	Q96PX1	RN157	660	S	NAQRRRLSSSSLEDS	FALSE	FALSE	0.7416314602180492	FALSE	S/T	S/T	0.401137	0.763	0.309	0.041	0.041
O75676	Ribosomal protein S6 kinase alpha-4	RPS6KA4	Q96PX1-S661	Q96PX1	RN157	661	S	AQRRRLSSSSLEDSE	FALSE	FALSE	0.5797005234486001	FALSE	S/T	S/T	0.0446639	0.763	0.309	0.041	0.041
O75676	Ribosomal protein S6 kinase alpha-4	RPS6KA4	Q96PX1-S662	Q96PX1	RN157	662	S	QRRRLSSSSLEDSET	FALSE	FALSE	0.5146733174361913	FALSE	S/T	S/T	0.0210151	0.763	0.309	0.041	0.041
O75676	Ribosomal protein S6 kinase alpha-4	RPS6KA4	Q96PY6-S42	Q96PY6	NEK1	42	S	INISRMSSKEREESR	FALSE	FALSE	0.625793291571434	TRUE	S/T	S/T	0.410802	0.842	0.432	0.041	0.041
O75676	Ribosomal protein S6 kinase alpha-4	RPS6KA4	Q96PY6-S155	Q96PY6	NEK1	155	S	GIARVLNSTVELART	FALSE	FALSE	0.6024164258947693	TRUE	S/T	S/T	0.122731	0.842	0.432	0.041	0.041
O75676	Ribosomal protein S6 kinase alpha-4	RPS6KA4	Q96PY6-S251	Q96PY6	NEK1	251	S	RDRPSVNSILEKGFI	FALSE	FALSE	0.5211570406912	TRUE	S/T	S/T	0.0992803	0.842	0.432	0.041	0.041
O75676	Ribosomal protein S6 kinase alpha-4	RPS6KA4	Q96PY6-S285	Q96PY6	NEK1	285	S	KTFSKFGSQPIPAKR	FALSE	FALSE	0.5789580450217082	TRUE	S/T	S/T	0.153815	0.842	0.432	0.041	0.041
O75676	Ribosomal protein S6 kinase alpha-4	RPS6KA4	Q96PY6-S418	Q96PY6	NEK1	418	S	NVLSAGGSGEVKAPF	FALSE	FALSE	0.6041497592281027	TRUE	S/T	S/T	0.121346	0.842	0.432	0.041	0.041
O75676	Ribosomal protein S6 kinase alpha-4	RPS6KA4	Q96PY6-S607	Q96PY6	NEK1	607	S	MRRKKIESLKAHANA	FALSE	FALSE	0.5727504868632891	TRUE	S/T	S/T	0.188448	0.842	0.432	0.041	0.041
O75676	Ribosomal protein S6 kinase alpha-4	RPS6KA4	Q96PY6-S1004	Q96PY6	NEK1	1004	S	NLVPQVQSVQCSPEE	FALSE	FALSE	0.570750486863289	TRUE	S/T	S/T	0.18446100000000001	0.842	0.432	0.041	0.041
O75676	Ribosomal protein S6 kinase alpha-4	RPS6KA4	Q96PY6-S1052	Q96PY6	NEK1	1052	S	PKMLRTCSLPDLSKL	FALSE	FALSE	0.6127030313917456	TRUE	S/T	S/T	0.62756	0.842	0.432	0.041	0.041
O75676	Ribosomal protein S6 kinase alpha-4	RPS6KA4	Q96PZ2-S62	Q96PZ2	F111A	62	S	TQAQRFHSPKKNPED	FALSE	FALSE	0.5256504410774735	FALSE	S/T	S/T	0.0470854	0.891	0.318	0.041	0.041
O75676	Ribosomal protein S6 kinase alpha-4	RPS6KA4	Q96Q04-S531	Q96Q04	LMTK3	531	S	LPVISARSPSVSSEY	FALSE	FALSE	0.5279721077339612	TRUE	S/T	S/T	0.00300604	0.668	0.62	0.041	0.041
O75676	Ribosomal protein S6 kinase alpha-4	RPS6KA4	Q96Q06-S238	Q96Q06	PLIN4	238	S	AVNVARGSIQTGVDT	FALSE	FALSE	0.5545645266110689	FALSE	S/T	S/T	0.00811514	0.682	0.401	0.041	0.041
O75676	Ribosomal protein S6 kinase alpha-4	RPS6KA4	Q96Q15-S34	Q96Q15	SMG1	34	S	DWQPRTDSASADPDN	FALSE	FALSE	0.612177537774177	TRUE	S/T	S/T	0.194964	0.826	0.53	0.041	0.041
O75676	Ribosomal protein S6 kinase alpha-4	RPS6KA4	Q96Q15-S136	Q96Q15	SMG1	136	S	ATKDMRKSQERSMSY	FALSE	FALSE	0.5071296685700107	TRUE	S/T	S/T	7.84771e-4	0.826	0.53	0.041	0.041
O75676	Ribosomal protein S6 kinase alpha-4	RPS6KA4	Q96Q15-S142	Q96Q15	SMG1	142	S	KSQERSMSYSDESRL	FALSE	FALSE	0.6287012256427734	TRUE	S/T	S/T	0.333833	0.826	0.53	0.041	0.041
O75676	Ribosomal protein S6 kinase alpha-4	RPS6KA4	Q96Q15-S147	Q96Q15	SMG1	147	S	SMSYSDESRLSNLLR	FALSE	FALSE	0.503783905263827	TRUE	S/T	S/T	8.48061e-4	0.826	0.53	0.041	0.041
O75676	Ribosomal protein S6 kinase alpha-4	RPS6KA4	Q96Q15-S643	Q96Q15	SMG1	643	S	PTVFALLSKNLMIVH	FALSE	FALSE	0.5111997644690827	TRUE	S/T	S/T	7.068e-4	0.826	0.53	0.041	0.041
O75676	Ribosomal protein S6 kinase alpha-4	RPS6KA4	Q96Q15-S753	Q96Q15	SMG1	753	S	ETYAPLFSLPSFHKF	FALSE	FALSE	0.5021837077990865	TRUE	S/T	S/T	0.00110203	0.826	0.53	0.041	0.041
O75676	Ribosomal protein S6 kinase alpha-4	RPS6KA4	Q96Q15-S1007	Q96Q15	SMG1	1007	S	GCANALTSPPKVIRT	FALSE	FALSE	0.5025331545130762	TRUE	S/T	S/T	9.35466e-4	0.826	0.53	0.041	0.041
O75676	Ribosomal protein S6 kinase alpha-4	RPS6KA4	Q96Q15-S1218	Q96Q15	SMG1	1218	S	HDLKKSTSSTSLNLK	FALSE	FALSE	0.5419425046350033	TRUE	S/T	S/T	0.0536242	0.826	0.53	0.041	0.041
O75676	Ribosomal protein S6 kinase alpha-4	RPS6KA4	Q96Q15-S1897	Q96Q15	SMG1	1897	S	QGEELLVSECEGGSP	FALSE	FALSE	0.5007468944230742	TRUE	S/T	S/T	0.00117259	0.826	0.53	0.041	0.041
O75676	Ribosomal protein S6 kinase alpha-4	RPS6KA4	Q96Q15-S1903	Q96Q15	SMG1	1903	S	VSECEGGSPPASQDS	FALSE	FALSE	0.5083317595175281	TRUE	S/T	S/T	0.00123036	0.826	0.53	0.041	0.041
O75676	Ribosomal protein S6 kinase alpha-4	RPS6KA4	Q96Q15-S1907	Q96Q15	SMG1	1907	S	EGGSPPASQDSNKDE	FALSE	FALSE	0.5093763781113337	TRUE	S/T	S/T	0.00120865	0.826	0.53	0.041	0.041
O75676	Ribosomal protein S6 kinase alpha-4	RPS6KA4	Q96Q15-S1910	Q96Q15	SMG1	1910	S	SPPASQDSNKDEPKS	FALSE	FALSE	0.503783905263827	TRUE	S/T	S/T	8.62132e-4	0.826	0.53	0.041	0.041
O75676	Ribosomal protein S6 kinase alpha-4	RPS6KA4	Q96Q15-S2087	Q96Q15	SMG1	2087	S	QRAQKRASYILRLEE	FALSE	FALSE	0.561195929406534	TRUE	S/T	S/T	0.0938953	0.826	0.53	0.041	0.041
O75676	Ribosomal protein S6 kinase alpha-4	RPS6KA4	Q96Q15-S2149	Q96Q15	SMG1	2149	S	FLGSDGKSYPYLFKG	FALSE	FALSE	0.5161279305689939	TRUE	S/T	S/T	4.93553e-4	0.826	0.53	0.041	0.041
O75676	Ribosomal protein S6 kinase alpha-4	RPS6KA4	Q96Q15-S2537	Q96Q15	SMG1	2537	S	HTLQHRYSEHTQLQT	FALSE	FALSE	0.5170095309452489	TRUE	S/T	S/T	5.49181e-4	0.826	0.53	0.041	0.041
O75676	Ribosomal protein S6 kinase alpha-4	RPS6KA4	Q96Q15-S3632	Q96Q15	SMG1	3632	S	VDPNRRMSVAEQVDY	FALSE	FALSE	0.6058094326490167	TRUE	S/T	S/T	0.591647	0.826	0.53	0.041	0.041
O75676	Ribosomal protein S6 kinase alpha-4	RPS6KA4	Q96Q15-T157	Q96Q15	SMG1	157	T	SNLLRRITREDDRDR	FALSE	FALSE	0.5113649020837615	TRUE	S/T	S/T	6.78347e-4	0.826	0.53	0.041	0.041
O75676	Ribosomal protein S6 kinase alpha-4	RPS6KA4	Q96Q42-S483	Q96Q42	ALS2	483	S	EGGSRRLSLPGLLSQ	FALSE	FALSE	0.6556274763160728	FALSE	S/T	S/T	0.339773	0.595	0.297	0.041	0.041
O75676	Ribosomal protein S6 kinase alpha-4	RPS6KA4	Q96Q42-S1464	Q96Q42	ALS2	1464	S	KSDSRSESPEPGYVV	FALSE	FALSE	0.6037465230818074	FALSE	S/T	S/T	0.113994	0.595	0.297	0.041	0.041
O75676	Ribosomal protein S6 kinase alpha-4	RPS6KA4	Q96QB1-S354	Q96QB1	RHG07	354	S	RDRARLDSMVLLIMK	FALSE	FALSE	0.6163967563228463	FALSE	S/T	S/T	0.0848042	0.68	0.32	0.041	0.041
O75676	Ribosomal protein S6 kinase alpha-4	RPS6KA4	Q96QB1-S523	Q96QB1	RHG07	523	S	ISPHRKRSDDSDEDE	FALSE	FALSE	0.6789305110198057	FALSE	S/T	S/T	0.23919	0.68	0.32	0.041	0.041
O75676	Ribosomal protein S6 kinase alpha-4	RPS6KA4	Q96QB1-S598	Q96QB1	RHG07	598	S	VSSVRSLSSTGSLPS	FALSE	FALSE	0.7436321437847234	FALSE	S/T	S/T	0.342079	0.68	0.32	0.041	0.041
O75676	Ribosomal protein S6 kinase alpha-4	RPS6KA4	Q96QB1-S673	Q96QB1	RHG07	673	S	SLLKRMESLKLKSSH	FALSE	FALSE	0.5940476116236747	FALSE	S/T	S/T	0.0381731	0.68	0.32	0.041	0.041
O75676	Ribosomal protein S6 kinase alpha-4	RPS6KA4	Q96QB1-S733	Q96QB1	RHG07	733	S	VPMVRKRSVSNSTQT	FALSE	FALSE	0.6401501413775492	FALSE	S/T	S/T	0.196386	0.68	0.32	0.041	0.041
O75676	Ribosomal protein S6 kinase alpha-4	RPS6KA4	Q96QB1-S735	Q96QB1	RHG07	735	S	MVRKRSVSNSTQTSS	FALSE	FALSE	0.6401068523152127	FALSE	S/T	S/T	0.207126	0.68	0.32	0.041	0.041
O75676	Ribosomal protein S6 kinase alpha-4	RPS6KA4	Q96QB1-S764	Q96QB1	RHG07	764	S	SPVTRTRSLSACNKR	FALSE	FALSE	0.6427798676898842	FALSE	S/T	S/T	0.191774	0.68	0.32	0.041	0.041
O75676	Ribosomal protein S6 kinase alpha-4	RPS6KA4	Q96QB1-S766	Q96QB1	RHG07	766	S	VTRTRSLSACNKRVG	FALSE	FALSE	0.6114664884752053	FALSE	S/T	S/T	0.0817959	0.68	0.32	0.041	0.041
O75676	Ribosomal protein S6 kinase alpha-4	RPS6KA4	Q96QB1-S842	Q96QB1	RHG07	842	S	SVNWRTGSFHGPGHI	FALSE	FALSE	0.7487259677348767	FALSE	S/T	S/T	0.358883	0.68	0.32	0.041	0.041
O75676	Ribosomal protein S6 kinase alpha-4	RPS6KA4	Q96QB1-S856	Q96QB1	RHG07	856	S	ISLRRENSSDSPKEL	FALSE	FALSE	0.7370375368394161	FALSE	S/T	S/T	0.330411	0.68	0.32	0.041	0.041
O75676	Ribosomal protein S6 kinase alpha-4	RPS6KA4	Q96QB1-S868	Q96QB1	RHG07	868	S	KELKRRNSSSSMSSR	FALSE	FALSE	0.7749858148024988	FALSE	S/T	S/T	0.451677	0.68	0.32	0.041	0.041
O75676	Ribosomal protein S6 kinase alpha-4	RPS6KA4	Q96QB1-S986	Q96QB1	RHG07	986	S	EIPERRDSGVGASLT	FALSE	FALSE	0.6646669212965134	FALSE	S/T	S/T	0.138808	0.68	0.32	0.041	0.041
O75676	Ribosomal protein S6 kinase alpha-4	RPS6KA4	Q96QB1-S1004	Q96QB1	RHG07	1004	S	RHRLRWHSFQSSHRP	FALSE	FALSE	0.5949594550322407	FALSE	S/T	S/T	0.074869	0.68	0.32	0.041	0.041
O75676	Ribosomal protein S6 kinase alpha-4	RPS6KA4	Q96QB1-S1296	Q96QB1	RHG07	1296	S	EMSRCRNSYTEQELK	FALSE	FALSE	0.5409293175875052	FALSE	S/T	S/T	0.0277717	0.68	0.32	0.041	0.041
O75676	Ribosomal protein S6 kinase alpha-4	RPS6KA4	Q96QD5-S170	Q96QD5	DEPD7	170	S	SSDIRSASLEDLWEN	FALSE	FALSE	0.6549970485228018	FALSE	S/T	S/T	0.264818	0.648	0.303	0.041	0.041
O75676	Ribosomal protein S6 kinase alpha-4	RPS6KA4	Q96QE3-S70	Q96QE3	ATAD5	70	S	LDYFRKTSPTNEKTQ	FALSE	FALSE	0.6308997010149018	FALSE	S/T	S/T	0.134456	0.626	0.3	0.041	0.041
O75676	Ribosomal protein S6 kinase alpha-4	RPS6KA4	Q96QE3-S566	Q96QE3	ATAD5	566	S	NKLSRKTSIPVKDIK	FALSE	FALSE	0.6312492448010542	FALSE	S/T	S/T	0.171381	0.626	0.3	0.041	0.041
O75676	Ribosomal protein S6 kinase alpha-4	RPS6KA4	Q96QE3-S602	Q96QE3	ATAD5	602	S	RRSGRISSTPTTETI	FALSE	FALSE	0.5531046352604048	FALSE	S/T	S/T	0.0491115	0.626	0.3	0.041	0.041
O75676	Ribosomal protein S6 kinase alpha-4	RPS6KA4	Q96QE3-S731	Q96QE3	ATAD5	731	S	IAIPLRRSSRHQTLP	FALSE	FALSE	0.5024487418882737	FALSE	S/T	S/T	0.0313039	0.626	0.3	0.041	0.041
O75676	Ribosomal protein S6 kinase alpha-4	RPS6KA4	Q96QE3-S1115	Q96QE3	ATAD5	1115	S	GGIDFKGSSDDEEES	FALSE	FALSE	0.5110048049302252	FALSE	S/T	S/T	0.0348896	0.626	0.3	0.041	0.041
O75676	Ribosomal protein S6 kinase alpha-4	RPS6KA4	Q96QE3-S1552	Q96QE3	ATAD5	1552	S	NCLARKHSEREQPLK	FALSE	FALSE	0.6277827547126286	FALSE	S/T	S/T	0.158224	0.626	0.3	0.041	0.041
O75676	Ribosomal protein S6 kinase alpha-4	RPS6KA4	Q96QK1-S783	Q96QK1	VPS35	783	S	HLRLRRESPESEGPI	FALSE	FALSE	0.6810284620963982	FALSE	S/T	S/T	0.362575	0.575	0.317	0.041	0.041
O75676	Ribosomal protein S6 kinase alpha-4	RPS6KA4	Q96QR8-S86	Q96QR8	PURB	86	S	VAAEFRDSLGDFIEH	FALSE	FALSE	0.7119843212475646	FALSE	S/T	S/T	0.0867158	0.789	0.383	0.041	0.041
O75676	Ribosomal protein S6 kinase alpha-4	RPS6KA4	Q96QS3-S174	Q96QS3	ARX	174	S	VSISRSKSYRENGAP	FALSE	FALSE	0.6445755915084833	FALSE	S/T	S/T	0.201695	0.668	0.328	0.041	0.041
O75676	Ribosomal protein S6 kinase alpha-4	RPS6KA4	Q96QS3-S486	Q96QS3	ARX	486	S	PAFGRLFSTMAPLTS	FALSE	FALSE	0.6618602599367744	FALSE	S/T	S/T	0.188586	0.668	0.328	0.041	0.041
O75676	Ribosomal protein S6 kinase alpha-4	RPS6KA4	Q96QT6-S131	Q96QT6	PHF12	131	S	KSGKRTTSPSSDTDL	FALSE	FALSE	0.7208448051302039	FALSE	S/T	S/T	0.305224	0.689	0.431	0.041	0.041
O75676	Ribosomal protein S6 kinase alpha-4	RPS6KA4	Q96QT6-S133	Q96QT6	PHF12	133	S	GKRTTSPSSDTDLLD	FALSE	FALSE	0.5193884077172413	FALSE	S/T	S/T	0.00474201	0.689	0.431	0.041	0.041
O75676	Ribosomal protein S6 kinase alpha-4	RPS6KA4	Q96QT6-S144	Q96QT6	PHF12	144	S	DLLDRSASKTELKAI	FALSE	FALSE	0.8148375435720443	FALSE	S/T	S/T	0.502749	0.689	0.431	0.041	0.041
O75676	Ribosomal protein S6 kinase alpha-4	RPS6KA4	Q96QT6-S162	Q96QT6	PHF12	162	S	RILERRASRPGTPTS	FALSE	FALSE	0.8156554060886597	FALSE	S/T	S/T	0.430617	0.689	0.431	0.041	0.041
O75676	Ribosomal protein S6 kinase alpha-4	RPS6KA4	Q96QT6-S555	Q96QT6	PHF12	555	S	NGPHLYSSPTDSTDP	FALSE	FALSE	0.5025858511637669	FALSE	S/T	S/T	0.00358602	0.689	0.431	0.041	0.041
O75676	Ribosomal protein S6 kinase alpha-4	RPS6KA4	Q96QT6-S648	Q96QT6	PHF12	648	S	LQRKTVQSQIGPPLT	FALSE	FALSE	0.5877161287189312	FALSE	S/T	S/T	0.0198689	0.689	0.431	0.041	0.041
O75676	Ribosomal protein S6 kinase alpha-4	RPS6KA4	Q96QT6-S691	Q96QT6	PHF12	691	S	TANQRFSSPAPSSDG	FALSE	FALSE	0.7525928308503501	FALSE	S/T	S/T	0.275425	0.689	0.431	0.041	0.041
O75676	Ribosomal protein S6 kinase alpha-4	RPS6KA4	Q96QT6-S780	Q96QT6	PHF12	780	S	VGTHQLASGGHHIEV	FALSE	FALSE	0.5576032617388308	FALSE	S/T	S/T	0.00815174	0.689	0.431	0.041	0.041
O75676	Ribosomal protein S6 kinase alpha-4	RPS6KA4	Q96QZ7-S214	Q96QZ7	MAGI1	214	S	LHSLQSGSKQSTPKR	FALSE	FALSE	0.6304865668495969	FALSE	S/T	S/T	0.14003	0.632	0.3	0.041	0.041
O75676	Ribosomal protein S6 kinase alpha-4	RPS6KA4	Q96QZ7-S357	Q96QZ7	MAGI1	357	S	VHTEELDSELELPAG	FALSE	FALSE	0.5278675503653802	FALSE	S/T	S/T	0.0400823	0.632	0.3	0.041	0.041
O75676	Ribosomal protein S6 kinase alpha-4	RPS6KA4	Q96QZ7-S464	Q96QZ7	MAGI1	464	S	PFFTRNPSELKGKFI	FALSE	FALSE	0.6141042445714545	FALSE	S/T	S/T	0.202393	0.632	0.3	0.041	0.041
O75676	Ribosomal protein S6 kinase alpha-4	RPS6KA4	Q96QZ7-S611	Q96QZ7	MAGI1	611	S	GMKDARPSSPADVAS	FALSE	FALSE	0.7114146197927742	FALSE	S/T	S/T	0.498976	0.632	0.3	0.041	0.041
O75676	Ribosomal protein S6 kinase alpha-4	RPS6KA4	Q96QZ7-S612	Q96QZ7	MAGI1	612	S	MKDARPSSPADVASN	FALSE	FALSE	0.6833085249203218	FALSE	S/T	S/T	0.336914	0.632	0.3	0.041	0.041
O75676	Ribosomal protein S6 kinase alpha-4	RPS6KA4	Q96QZ7-S741	Q96QZ7	MAGI1	741	S	QPLERKDSQNSSQHS	FALSE	FALSE	0.7219949396440917	FALSE	S/T	S/T	0.800309	0.632	0.3	0.041	0.041
O75676	Ribosomal protein S6 kinase alpha-4	RPS6KA4	Q96QZ7-S748	Q96QZ7	MAGI1	748	S	SQNSSQHSVSSHRSL	FALSE	FALSE	0.6304865668495969	FALSE	S/T	S/T	0.13757	0.632	0.3	0.041	0.041
O75676	Ribosomal protein S6 kinase alpha-4	RPS6KA4	Q96QZ7-S759	Q96QZ7	MAGI1	759	S	HRSLHTASPSHSTQV	FALSE	FALSE	0.5947800487350925	FALSE	S/T	S/T	0.0994987	0.632	0.3	0.041	0.041
O75676	Ribosomal protein S6 kinase alpha-4	RPS6KA4	Q96QZ7-S761	Q96QZ7	MAGI1	761	S	SLHTASPSHSTQVLP	FALSE	FALSE	0.5512118761497825	FALSE	S/T	S/T	0.0555356	0.632	0.3	0.041	0.041
O75676	Ribosomal protein S6 kinase alpha-4	RPS6KA4	Q96QZ7-S763	Q96QZ7	MAGI1	763	S	HTASPSHSTQVLPEF	FALSE	FALSE	0.558257525208085	FALSE	S/T	S/T	0.0797642	0.632	0.3	0.041	0.041
O75676	Ribosomal protein S6 kinase alpha-4	RPS6KA4	Q96QZ7-S800	Q96QZ7	MAGI1	800	S	KIWAQSRSMYENRPM	FALSE	FALSE	0.5520672447016148	FALSE	S/T	S/T	0.0519342	0.632	0.3	0.041	0.041
O75676	Ribosomal protein S6 kinase alpha-4	RPS6KA4	Q96QZ7-S808	Q96QZ7	MAGI1	808	S	MYENRPMSPSPASGL	FALSE	FALSE	0.724544813378346	FALSE	S/T	S/T	0.66247	0.632	0.3	0.041	0.041
O75676	Ribosomal protein S6 kinase alpha-4	RPS6KA4	Q96QZ7-S1071	Q96QZ7	MAGI1	1071	S	GCSITNKSHSDIVNL	FALSE	FALSE	0.5628512079787518	FALSE	S/T	S/T	0.0695015	0.632	0.3	0.041	0.041
O75676	Ribosomal protein S6 kinase alpha-4	RPS6KA4	Q96QZ7-S1118	Q96QZ7	MAGI1	1118	S	ITTTHTPSQQGTQET	FALSE	FALSE	0.5838548449783911	FALSE	S/T	S/T	0.0919123	0.632	0.3	0.041	0.041
O75676	Ribosomal protein S6 kinase alpha-4	RPS6KA4	Q96QZ7-S1165	Q96QZ7	MAGI1	1165	S	GAKGFGFSLRGGREY	FALSE	FALSE	0.5596409027626962	FALSE	S/T	S/T	0.0717824	0.632	0.3	0.041	0.041
O75676	Ribosomal protein S6 kinase alpha-4	RPS6KA4	Q96QZ7-S1361	Q96QZ7	MAGI1	1361	S	KRREGTRSADNTLER	FALSE	FALSE	0.5496855603603088	FALSE	S/T	S/T	0.0565699	0.632	0.3	0.041	0.041
O75676	Ribosomal protein S6 kinase alpha-4	RPS6KA4	Q96QZ7-S1379	Q96QZ7	MAGI1	1379	S	HEKRRDVSPERRRER	FALSE	FALSE	0.6480797993442371	FALSE	S/T	S/T	0.286308	0.632	0.3	0.041	0.041
O75676	Ribosomal protein S6 kinase alpha-4	RPS6KA4	Q96QZ7-S1387	Q96QZ7	MAGI1	1387	S	PERRRERSPTRRRDG	FALSE	FALSE	0.6927614090044812	FALSE	S/T	S/T	0.371372	0.632	0.3	0.041	0.041
O75676	Ribosomal protein S6 kinase alpha-4	RPS6KA4	Q96QZ7-S1395	Q96QZ7	MAGI1	1395	S	PTRRRDGSPSRRRRS	FALSE	FALSE	0.6870170474200619	FALSE	S/T	S/T	0.341138	0.632	0.3	0.041	0.041
O75676	Ribosomal protein S6 kinase alpha-4	RPS6KA4	Q96QZ7-S1397	Q96QZ7	MAGI1	1397	S	RRRDGSPSRRRRSLE	FALSE	FALSE	0.5102719961873532	FALSE	S/T	S/T	0.0354202	0.632	0.3	0.041	0.041
O75676	Ribosomal protein S6 kinase alpha-4	RPS6KA4	Q96QZ7-S1402	Q96QZ7	MAGI1	1402	S	SPSRRRRSLERLLEQ	FALSE	FALSE	0.7292016444525483	FALSE	S/T	S/T	0.843476	0.632	0.3	0.041	0.041
O75676	Ribosomal protein S6 kinase alpha-4	RPS6KA4	Q96QZ7-S1412	Q96QZ7	MAGI1	1412	S	RLLEQRRSPERRRGG	FALSE	FALSE	0.6386543630334819	FALSE	S/T	S/T	0.118049	0.632	0.3	0.041	0.041
O75676	Ribosomal protein S6 kinase alpha-4	RPS6KA4	Q96QZ7-S1454	Q96QZ7	MAGI1	1454	S	RNREDRASHREREEA	FALSE	FALSE	0.5062783071952544	FALSE	S/T	S/T	0.0330991	0.632	0.3	0.041	0.041
O75676	Ribosomal protein S6 kinase alpha-4	RPS6KA4	Q96RE7-S124	Q96RE7	NACC1	124	S	TEFFLKVSSPSCDSQ	FALSE	FALSE	0.560871475429203	FALSE	S/T	S/T	8.74137e-4	0.909	0.427	0.214	0.057
O75676	Ribosomal protein S6 kinase alpha-4	RPS6KA4	Q96RE7-S125	Q96RE7	NACC1	125	S	EFFLKVSSPSCDSQG	FALSE	FALSE	0.5585919882497158	FALSE	S/T	S/T	9.52566e-4	0.909	0.427	0.214	0.057
O75676	Ribosomal protein S6 kinase alpha-4	RPS6KA4	Q96RE7-S127	Q96RE7	NACC1	127	S	FLKVSSPSCDSQGLH	FALSE	FALSE	0.523374510291039	FALSE	S/T	S/T	0.0037838	0.909	0.427	0.214	0.057
O75676	Ribosomal protein S6 kinase alpha-4	RPS6KA4	Q96RE7-S130	Q96RE7	NACC1	130	S	VSSPSCDSQGLHAEE	FALSE	FALSE	0.5219292721958008	FALSE	S/T	S/T	0.00261521	0.909	0.427	0.214	0.057
O75676	Ribosomal protein S6 kinase alpha-4	RPS6KA4	Q96RE7-S140	Q96RE7	NACC1	140	S	LHAEEAPSSEPQSPV	FALSE	FALSE	0.7116309078410633	FALSE	S/T	S/T	0.0160121	0.909	0.427	0.214	0.057
O75676	Ribosomal protein S6 kinase alpha-4	RPS6KA4	Q96RE7-S141	Q96RE7	NACC1	141	S	HAEEAPSSEPQSPVA	FALSE	FALSE	0.5575625695084682	FALSE	S/T	S/T	2.68201e-4	0.909	0.427	0.214	0.057
O75676	Ribosomal protein S6 kinase alpha-4	RPS6KA4	Q96RE7-S145	Q96RE7	NACC1	145	S	APSSEPQSPVAQTSG	FALSE	FALSE	0.5282301648126663	FALSE	S/T	S/T	0.00175188	0.909	0.427	0.214	0.057
O75676	Ribosomal protein S6 kinase alpha-4	RPS6KA4	Q96RE7-S151	Q96RE7	NACC1	151	S	QSPVAQTSGWPACST	FALSE	FALSE	0.5617603643180918	FALSE	S/T	S/T	8.35011e-4	0.909	0.427	0.214	0.057
O75676	Ribosomal protein S6 kinase alpha-4	RPS6KA4	Q96RE7-S188	Q96RE7	NACC1	188	S	VAKRLWDSGQKEAGG	FALSE	FALSE	0.5551148573618181	FALSE	S/T	S/T	1.64062e-4	0.909	0.427	0.214	0.057
O75676	Ribosomal protein S6 kinase alpha-4	RPS6KA4	Q96RE7-S263	Q96RE7	NACC1	263	S	PSTSERTSPGTSSAY	FALSE	FALSE	0.5347300658465945	FALSE	S/T	S/T	0.00311383	0.909	0.427	0.214	0.057
O75676	Ribosomal protein S6 kinase alpha-4	RPS6KA4	Q96RE7-S274	Q96RE7	NACC1	274	S	SSAYTSDSPGSYHNE	FALSE	FALSE	0.5279879105183136	FALSE	S/T	S/T	0.00553537	0.909	0.427	0.214	0.057
O75676	Ribosomal protein S6 kinase alpha-4	RPS6KA4	Q96RE7-S277	Q96RE7	NACC1	277	S	YTSDSPGSYHNEEDE	FALSE	FALSE	0.5692592370959738	FALSE	S/T	S/T	4.10634e-4	0.909	0.427	0.214	0.057
O75676	Ribosomal protein S6 kinase alpha-4	RPS6KA4	Q96RE7-S330	Q96RE7	NACC1	330	S	PEQVAPESRNRIRVR	FALSE	FALSE	0.5554933283160562	FALSE	S/T	S/T	2.96721e-4	0.909	0.427	0.214	0.057
O75676	Ribosomal protein S6 kinase alpha-4	RPS6KA4	Q96RE7-S422	Q96RE7	NACC1	422	S	SCGTGIRSSTNDPRR	FALSE	FALSE	0.5338736304501079	FALSE	S/T	S/T	0.00149724	0.909	0.427	0.214	0.057
O75676	Ribosomal protein S6 kinase alpha-4	RPS6KA4	Q96RE7-S474	Q96RE7	NACC1	474	S	ARRVVRKSWMPKVKV	FALSE	FALSE	0.5634687600663677	FALSE	S/T	S/T	0.00948569	0.909	0.427	0.214	0.057
O75676	Ribosomal protein S6 kinase alpha-4	RPS6KA4	Q96RE7-S514	Q96RE7	NACC1	514	S	EHGFETASHEGEAGP	FALSE	FALSE	0.526941288896692	FALSE	S/T	S/T	0.00543851	0.909	0.427	0.214	0.057
O75676	Ribosomal protein S6 kinase alpha-4	RPS6KA4	Q96RE7-T150	Q96RE7	NACC1	150	T	PQSPVAQTSGWPACS	FALSE	FALSE	0.5596829683990393	FALSE	S/T	S/T	1.24518e-6	0.909	0.427	0.214	0.057
O75676	Ribosomal protein S6 kinase alpha-4	RPS6KA4	Q96RE7-T158	Q96RE7	NACC1	158	T	SGWPACSTPLPLVSR	FALSE	FALSE	0.5605829683990394	FALSE	S/T	S/T	1.48611e-6	0.909	0.427	0.214	0.057
O75676	Ribosomal protein S6 kinase alpha-4	RPS6KA4	Q96RE7-T411	Q96RE7	NACC1	411	T	ASFFDRNTLANSCGT	FALSE	FALSE	0.562349635065706	FALSE	S/T	S/T	1.39482e-6	0.909	0.427	0.214	0.057
O75676	Ribosomal protein S6 kinase alpha-4	RPS6KA4	Q96RE7-T424	Q96RE7	NACC1	424	T	GTGIRSSTNDPRRKP	FALSE	FALSE	0.5572887599846585	FALSE	S/T	S/T	2.4901e-4	0.909	0.427	0.214	0.057
O75676	Ribosomal protein S6 kinase alpha-4	RPS6KA4	Q96RE7-T512	Q96RE7	NACC1	512	T	GVEHGFETASHEGEA	FALSE	FALSE	0.5497919795553107	FALSE	S/T	S/T	9.96545e-6	0.909	0.427	0.214	0.057
O75676	Ribosomal protein S6 kinase alpha-4	RPS6KA4	Q96RG2-S42	Q96RG2	PASK	42	S	AEPSRSFSSAHRHLS	FALSE	FALSE	0.5029309047671355	TRUE	S/T	S/T	0.628256	0.957	0.573	0.041	0.041
O75676	Ribosomal protein S6 kinase alpha-4	RPS6KA4	Q96RG2-S115	Q96RG2	PASK	115	S	CSLLRGLSSGWSSPL	FALSE	FALSE	0.514562074531338	TRUE	S/T	S/T	0.335536	0.957	0.573	0.041	0.041
O75676	Ribosomal protein S6 kinase alpha-4	RPS6KA4	Q96RG2-S935	Q96RG2	PASK	935	S	LVKDLLHSQRDSAAR	FALSE	FALSE	0.5011331472988771	TRUE	S/T	S/T	0.26404300000000003	0.957	0.573	0.041	0.041
O75676	Ribosomal protein S6 kinase alpha-4	RPS6KA4	Q96RG2-S1289	Q96RG2	PASK	1289	S	EMGNRSLSDVAQAQE	FALSE	FALSE	0.5421452729811934	TRUE	S/T	S/T	0.900405	0.957	0.573	0.041	0.041
O75676	Ribosomal protein S6 kinase alpha-4	RPS6KA4	Q96RK0-S142	Q96RK0	CIC	142	S	PGEPRLDSETESDHD	FALSE	FALSE	0.6452252160923894	FALSE	S/T	S/T	0.0808825	0.772	0.339	0.041	0.041
O75676	Ribosomal protein S6 kinase alpha-4	RPS6KA4	Q96RK0-S146	Q96RK0	CIC	146	S	RLDSETESDHDDAFL	FALSE	FALSE	0.5038459631051379	FALSE	S/T	S/T	0.00579775	0.772	0.339	0.041	0.041
O75676	Ribosomal protein S6 kinase alpha-4	RPS6KA4	Q96RK0-S173	Q96RK0	CIC	173	S	PGKRRTQSLSALPKE	FALSE	FALSE	0.8119699835245835	FALSE	S/T	S/T	0.513092	0.772	0.339	0.041	0.041
O75676	Ribosomal protein S6 kinase alpha-4	RPS6KA4	Q96RK0-S175	Q96RK0	CIC	175	S	KRRTQSLSALPKERD	FALSE	FALSE	0.5180355961919115	FALSE	S/T	S/T	0.00758562	0.772	0.339	0.041	0.041
O75676	Ribosomal protein S6 kinase alpha-4	RPS6KA4	Q96RK0-S231	Q96RK0	CIC	231	S	NQDNRTVSKILGEWW	FALSE	FALSE	0.6090352718388119	FALSE	S/T	S/T	0.0463983	0.772	0.339	0.041	0.041
O75676	Ribosomal protein S6 kinase alpha-4	RPS6KA4	Q96RK0-S277	Q96RK0	CIC	277	S	CNKDRKKSSSEAKPT	FALSE	FALSE	0.6249215855964837	FALSE	S/T	S/T	0.0755535	0.772	0.339	0.041	0.041
O75676	Ribosomal protein S6 kinase alpha-4	RPS6KA4	Q96RK0-S299	Q96RK0	CIC	299	S	HKETRERSMSETGTA	FALSE	FALSE	0.7360717623828388	FALSE	S/T	S/T	0.107105	0.772	0.339	0.041	0.041
O75676	Ribosomal protein S6 kinase alpha-4	RPS6KA4	Q96RK0-S301	Q96RK0	CIC	301	S	ETRERSMSETGTAAA	FALSE	FALSE	0.7400435095282164	FALSE	S/T	S/T	0.113381	0.772	0.339	0.041	0.041
O75676	Ribosomal protein S6 kinase alpha-4	RPS6KA4	Q96RK0-S333	Q96RK0	CIC	333	S	SDTKAPGSSSCGAER	FALSE	FALSE	0.5029723666262365	FALSE	S/T	S/T	0.0040261	0.772	0.339	0.041	0.041
O75676	Ribosomal protein S6 kinase alpha-4	RPS6KA4	Q96RK0-S356	Q96RK0	CIC	356	S	SARPRAFSHSGVHSL	FALSE	FALSE	0.7150752795660406	FALSE	S/T	S/T	0.179649	0.772	0.339	0.041	0.041
O75676	Ribosomal protein S6 kinase alpha-4	RPS6KA4	Q96RK0-S358	Q96RK0	CIC	358	S	RPRAFSHSGVHSLDG	FALSE	FALSE	0.5159362526032364	FALSE	S/T	S/T	0.00698373	0.772	0.339	0.041	0.041
O75676	Ribosomal protein S6 kinase alpha-4	RPS6KA4	Q96RK0-S370	Q96RK0	CIC	370	S	LDGGEVDSQALQELT	FALSE	FALSE	0.5057685553739678	FALSE	S/T	S/T	0.00392348	0.772	0.339	0.041	0.041
O75676	Ribosomal protein S6 kinase alpha-4	RPS6KA4	Q96RK0-S431	Q96RK0	CIC	431	S	SRSQRAASEDMTSDE	FALSE	FALSE	0.7195392010146654	FALSE	S/T	S/T	0.313719	0.772	0.339	0.041	0.041
O75676	Ribosomal protein S6 kinase alpha-4	RPS6KA4	Q96RK0-S474	Q96RK0	CIC	474	S	CKERVTDSESGDSSG	FALSE	FALSE	0.5044990107715885	FALSE	S/T	S/T	0.00370007	0.772	0.339	0.041	0.041
O75676	Ribosomal protein S6 kinase alpha-4	RPS6KA4	Q96RK0-S562	Q96RK0	CIC	562	S	GTFKAQESGQGSTAG	FALSE	FALSE	0.5088626562329268	FALSE	S/T	S/T	0.00232828	0.772	0.339	0.041	0.041
O75676	Ribosomal protein S6 kinase alpha-4	RPS6KA4	Q96RK0-S605	Q96RK0	CIC	605	S	FRRKRPESVGGLEPP	FALSE	FALSE	0.8029156215470632	FALSE	S/T	S/T	0.37047	0.772	0.339	0.041	0.041
O75676	Ribosomal protein S6 kinase alpha-4	RPS6KA4	Q96RK0-S649	Q96RK0	CIC	649	S	GGGARVPSAPAPSLA	FALSE	FALSE	0.7240631941090344	FALSE	S/T	S/T	0.103116	0.772	0.339	0.041	0.041
O75676	Ribosomal protein S6 kinase alpha-4	RPS6KA4	Q96RK0-S902	Q96RK0	CIC	902	S	APPPKAQSVSPVQAP	FALSE	FALSE	0.5048314593768631	FALSE	S/T	S/T	0.00678261	0.772	0.339	0.041	0.041
O75676	Ribosomal protein S6 kinase alpha-4	RPS6KA4	Q96RK0-S1173	Q96RK0	CIC	1173	S	APKAQRPSPKAPQKV	FALSE	FALSE	0.5057685553739678	FALSE	S/T	S/T	0.00393295	0.772	0.339	0.041	0.041
O75676	Ribosomal protein S6 kinase alpha-4	RPS6KA4	Q96RK0-S1245	Q96RK0	CIC	1245	S	TWTPTARSSPPLPPP	FALSE	FALSE	0.5057685553739678	FALSE	S/T	S/T	0.00393782	0.772	0.339	0.041	0.041
O75676	Ribosomal protein S6 kinase alpha-4	RPS6KA4	Q96RK0-S1344	Q96RK0	CIC	1344	S	PLKKTFDSVDNRVLS	FALSE	FALSE	0.5106577393966869	FALSE	S/T	S/T	0.00828703	0.772	0.339	0.041	0.041
O75676	Ribosomal protein S6 kinase alpha-4	RPS6KA4	Q96RK0-S1351	Q96RK0	CIC	1351	S	SVDNRVLSEVDFEER	FALSE	FALSE	0.7248724241710568	FALSE	S/T	S/T	0.294486	0.772	0.339	0.041	0.041
O75676	Ribosomal protein S6 kinase alpha-4	RPS6KA4	Q96RK0-S1397	Q96RK0	CIC	1397	S	YRKKRKNSTDLDSAP	FALSE	FALSE	0.7660088716079572	FALSE	S/T	S/T	0.326125	0.772	0.339	0.041	0.041
O75676	Ribosomal protein S6 kinase alpha-4	RPS6KA4	Q96RK0-S1418	Q96RK0	CIC	1418	S	KRKMRRRSSCSSEPN	FALSE	FALSE	0.8114254912829495	FALSE	S/T	S/T	0.463991	0.772	0.339	0.041	0.041
O75676	Ribosomal protein S6 kinase alpha-4	RPS6KA4	Q96RK0-S1419	Q96RK0	CIC	1419	S	RKMRRRSSCSSEPNT	FALSE	FALSE	0.7325984508948428	FALSE	S/T	S/T	0.286109	0.772	0.339	0.041	0.041
O75676	Ribosomal protein S6 kinase alpha-4	RPS6KA4	Q96RL1-S26	Q96RL1	UIMC1	26	S	KKDVETTSSVSVKRK	FALSE	FALSE	0.5051944505006462	FALSE	S/T	S/T	0.00471785	0.798	0.464	0.041	0.041
O75676	Ribosomal protein S6 kinase alpha-4	RPS6KA4	Q96RL1-S46	Q96RL1	UIMC1	46	S	AFIVISDSDGEEPKE	FALSE	FALSE	0.5056602171771561	FALSE	S/T	S/T	0.008052	0.798	0.464	0.041	0.041
O75676	Ribosomal protein S6 kinase alpha-4	RPS6KA4	Q96RL1-S101	Q96RL1	UIMC1	101	S	QEAREVNSQEEEEEE	FALSE	FALSE	0.5226155565628879	FALSE	S/T	S/T	0.0187146	0.798	0.464	0.041	0.041
O75676	Ribosomal protein S6 kinase alpha-4	RPS6KA4	Q96RL1-S139	Q96RL1	UIMC1	139	S	RPLATGPSSQSHQEK	FALSE	FALSE	0.513643337907412	FALSE	S/T	S/T	0.00679016	0.798	0.464	0.041	0.041
O75676	Ribosomal protein S6 kinase alpha-4	RPS6KA4	Q96RL1-S171	Q96RL1	UIMC1	171	S	LFKGSHISQGNEAEE	FALSE	FALSE	0.501160994873239	FALSE	S/T	S/T	0.00375815	0.798	0.464	0.041	0.041
O75676	Ribosomal protein S6 kinase alpha-4	RPS6KA4	Q96RL1-S200	Q96RL1	UIMC1	200	S	PVSGSSGSWDQSSQP	FALSE	FALSE	0.50671324006212	FALSE	S/T	S/T	0.0038855	0.798	0.464	0.041	0.041
O75676	Ribosomal protein S6 kinase alpha-4	RPS6KA4	Q96RL1-S330	Q96RL1	UIMC1	330	S	PVLPRPPSLIQNECG	FALSE	FALSE	0.7627988296241202	FALSE	S/T	S/T	0.126443	0.798	0.464	0.041	0.041
O75676	Ribosomal protein S6 kinase alpha-4	RPS6KA4	Q96RL1-S401	Q96RL1	UIMC1	401	S	PTTSHGQSSQGIVEE	FALSE	FALSE	0.5067944505006461	FALSE	S/T	S/T	0.00467851	0.798	0.464	0.041	0.041
O75676	Ribosomal protein S6 kinase alpha-4	RPS6KA4	Q96RL1-S419	Q96RL1	UIMC1	419	S	EGNSVPASQSVAALT	FALSE	FALSE	0.5034137241566856	FALSE	S/T	S/T	0.00445653	0.798	0.464	0.041	0.041
O75676	Ribosomal protein S6 kinase alpha-4	RPS6KA4	Q96RL1-S421	Q96RL1	UIMC1	421	S	NSVPASQSVAALTSK	FALSE	FALSE	0.6376507999413137	FALSE	S/T	S/T	0.0365756	0.798	0.464	0.041	0.041
O75676	Ribosomal protein S6 kinase alpha-4	RPS6KA4	Q96RL1-S463	Q96RL1	UIMC1	463	S	FDLEREVSPGSRDIL	FALSE	FALSE	0.528062726968719	FALSE	S/T	S/T	0.0221567	0.798	0.464	0.041	0.041
O75676	Ribosomal protein S6 kinase alpha-4	RPS6KA4	Q96RL1-S545	Q96RL1	UIMC1	545	S	QKEAKTKSDSGTAAQ	FALSE	FALSE	0.5148354081579586	FALSE	S/T	S/T	0.0160925	0.798	0.464	0.041	0.041
O75676	Ribosomal protein S6 kinase alpha-4	RPS6KA4	Q96RL1-S547	Q96RL1	UIMC1	547	S	EAKTKSDSGTAAQTS	FALSE	FALSE	0.5098188063749902	FALSE	S/T	S/T	0.0142335	0.798	0.464	0.041	0.041
O75676	Ribosomal protein S6 kinase alpha-4	RPS6KA4	Q96RL1-S627	Q96RL1	UIMC1	627	S	HSEGRLLSFLEQSEH	FALSE	FALSE	0.7221581547084533	FALSE	S/T	S/T	0.196769	0.798	0.464	0.041	0.041
O75676	Ribosomal protein S6 kinase alpha-4	RPS6KA4	Q96RL1-S653	Q96RL1	UIMC1	653	S	TGAFRVPSPGMEEAG	FALSE	FALSE	0.7869358940412654	FALSE	S/T	S/T	0.330082	0.798	0.464	0.041	0.041
O75676	Ribosomal protein S6 kinase alpha-4	RPS6KA4	Q96RN5-S35	Q96RN5	MED15	35	S	RKAGVAHSKSSKDME	FALSE	FALSE	0.5767530386689345	FALSE	S/T	S/T	0.00539686	0.846	0.381	0.0925	0.041
O75676	Ribosomal protein S6 kinase alpha-4	RPS6KA4	Q96RN5-S502	Q96RN5	MED15	502	S	ARTPQNFSVPSPGPL	FALSE	FALSE	0.7790110606332002	FALSE	S/T	S/T	0.0238133	0.846	0.381	0.0925	0.041
O75676	Ribosomal protein S6 kinase alpha-4	RPS6KA4	Q96RN5-S505	Q96RN5	MED15	505	S	PQNFSVPSPGPLNTP	FALSE	FALSE	0.5731159024007444	FALSE	S/T	S/T	0.00451297	0.846	0.381	0.0925	0.041
O75676	Ribosomal protein S6 kinase alpha-4	RPS6KA4	Q96RN5-S516	Q96RN5	MED15	516	S	LNTPVNPSSVMSPAG	FALSE	FALSE	0.5539613492071015	FALSE	S/T	S/T	0.0074012	0.846	0.381	0.0925	0.041
O75676	Ribosomal protein S6 kinase alpha-4	RPS6KA4	Q96RN5-S517	Q96RN5	MED15	517	S	NTPVNPSSVMSPAGS	FALSE	FALSE	0.5448182045778476	FALSE	S/T	S/T	7.21062e-6	0.846	0.381	0.0925	0.041
O75676	Ribosomal protein S6 kinase alpha-4	RPS6KA4	Q96RN5-S520	Q96RN5	MED15	520	S	VNPSSVMSPAGSSQA	FALSE	FALSE	0.6493781076509896	FALSE	S/T	S/T	7.64906e-4	0.846	0.381	0.0925	0.041
O75676	Ribosomal protein S6 kinase alpha-4	RPS6KA4	Q96RN5-S568	Q96RN5	MED15	568	S	KDLSKMKSLLDILTD	FALSE	FALSE	0.6901417407086646	FALSE	S/T	S/T	0.0117051	0.846	0.381	0.0925	0.041
O75676	Ribosomal protein S6 kinase alpha-4	RPS6KA4	Q96RN5-S673	Q96RN5	MED15	673	S	LEDDERQSIPSVLQG	FALSE	FALSE	0.5692795870171513	FALSE	S/T	S/T	0.00863712	0.846	0.381	0.0925	0.041
O75676	Ribosomal protein S6 kinase alpha-4	RPS6KA4	Q96RN5-S676	Q96RN5	MED15	676	S	DERQSIPSVLQGEVA	FALSE	FALSE	0.6222444844795785	FALSE	S/T	S/T	0.00162904	0.846	0.381	0.0925	0.041
O75676	Ribosomal protein S6 kinase alpha-4	RPS6KA4	Q96RN5-T511	Q96RN5	MED15	511	T	PSPGPLNTPVNPSSV	FALSE	FALSE	0.5477643516854258	FALSE	S/T	S/T	6.16415e-7	0.846	0.381	0.0925	0.041
O75676	Ribosomal protein S6 kinase alpha-4	RPS6KA4	Q96RN5-T603	Q96RN5	MED15	603	T	KNDMAVPTPPPPPVP	FALSE	FALSE	0.5482389950776705	FALSE	S/T	S/T	3.83055e-6	0.846	0.381	0.0925	0.041
O75676	Ribosomal protein S6 kinase alpha-4	RPS6KA4	Q96RN5-T612	Q96RN5	MED15	612	T	PPPPVPPTKQQYLCQ	FALSE	FALSE	0.559675643951842	FALSE	S/T	S/T	1.25495e-6	0.846	0.381	0.0925	0.041
O75676	Ribosomal protein S6 kinase alpha-4	RPS6KA4	Q96RP9-2-S249	Q96RP9-2	EFGM-2	249	S	NWDRRSGSQIVRYGE	FALSE	FALSE	0.7885858826849957	FALSE	S/T	S/T	0.455939	0.643	0.342	0.041	0.041
O75676	Ribosomal protein S6 kinase alpha-4	RPS6KA4	Q96RR4-S100	Q96RR4	KKCC2	100	S	HLSGRKLSLQERSQG	FALSE	FALSE	0.5992085926827796	TRUE	S/T	S/T	0.698053	0.836	0.698	0.041	0.041
O75676	Ribosomal protein S6 kinase alpha-4	RPS6KA4	Q96RR4-S114	Q96RR4	KKCC2	114	S	GGLAAGGSLDMNGRC	FALSE	FALSE	0.5767724353769083	TRUE	S/T	S/T	0.115279	0.836	0.698	0.041	0.041
O75676	Ribosomal protein S6 kinase alpha-4	RPS6KA4	Q96RR4-S495	Q96RR4	KKCC2	495	S	KTMIRKRSFGNPFEG	FALSE	FALSE	0.6028875317359496	TRUE	S/T	S/T	0.747501	0.836	0.698	0.041	0.041
O75676	Ribosomal protein S6 kinase alpha-4	RPS6KA4	Q96RR4-S509	Q96RR4	KKCC2	509	S	GSRREERSLSAPGNL	FALSE	FALSE	0.568247074949647	TRUE	S/T	S/T	0.182525	0.836	0.698	0.041	0.041
O75676	Ribosomal protein S6 kinase alpha-4	RPS6KA4	Q96RR4-S511	Q96RR4	KKCC2	511	S	RREERSLSAPGNLLT	FALSE	FALSE	0.6075695401002004	TRUE	S/T	S/T	0.763327	0.836	0.698	0.041	0.041
O75676	Ribosomal protein S6 kinase alpha-4	RPS6KA4	Q96RR4-3-S511	Q96RR4-3	KKCC2-3	511	S	RREERSLSAPGNLLT	FALSE	FALSE	0.5512490160603261	FALSE	S/T	S/T	0.166311	0.836	0.698	0.041	0.041
O75676	Ribosomal protein S6 kinase alpha-4	RPS6KA4	Q96RT1-S642	Q96RT1	ERBIN	642	S	DDTKETDSLSDEVTH	FALSE	FALSE	0.5643180010742349	FALSE	S/T	S/T	0.0219786	0.605	0.434	0.041	0.041
O75676	Ribosomal protein S6 kinase alpha-4	RPS6KA4	Q96RT1-S714	Q96RT1	ERBIN	714	S	QNGDILNSSTEEKFK	FALSE	FALSE	0.5369799084887584	FALSE	S/T	S/T	0.00786878	0.605	0.434	0.041	0.041
O75676	Ribosomal protein S6 kinase alpha-4	RPS6KA4	Q96RT1-S797	Q96RT1	ERBIN	797	S	VLGTSFLSINSKEET	FALSE	FALSE	0.5469909478906483	FALSE	S/T	S/T	0.0110113	0.605	0.434	0.041	0.041
O75676	Ribosomal protein S6 kinase alpha-4	RPS6KA4	Q96RT1-S852	Q96RT1	ERBIN	852	S	VDLGISKSTEDLSPQ	FALSE	FALSE	0.5704320428580084	FALSE	S/T	S/T	0.0186256	0.605	0.434	0.041	0.041
O75676	Ribosomal protein S6 kinase alpha-4	RPS6KA4	Q96RT1-S872	Q96RT1	ERBIN	872	S	GSVVKSHSITNMEIG	FALSE	FALSE	0.5533781408194466	FALSE	S/T	S/T	0.0238462	0.605	0.434	0.041	0.041
O75676	Ribosomal protein S6 kinase alpha-4	RPS6KA4	Q96RT1-S913	Q96RT1	ERBIN	913	S	DGKNIVRSKSATLLY	FALSE	FALSE	0.5328101243781864	FALSE	S/T	S/T	0.00723487	0.605	0.434	0.041	0.041
O75676	Ribosomal protein S6 kinase alpha-4	RPS6KA4	Q96RT1-S915	Q96RT1	ERBIN	915	S	KNIVRSKSATLLYDQ	FALSE	FALSE	0.6230347653249769	FALSE	S/T	S/T	0.0402843	0.605	0.434	0.041	0.041
O75676	Ribosomal protein S6 kinase alpha-4	RPS6KA4	Q96RT1-S983	Q96RT1	ERBIN	983	S	QYNIQYSSSAAVKDT	FALSE	FALSE	0.5358597638549901	FALSE	S/T	S/T	0.00836079	0.605	0.434	0.041	0.041
O75676	Ribosomal protein S6 kinase alpha-4	RPS6KA4	Q96RT1-S984	Q96RT1	ERBIN	984	S	YNIQYSSSAAVKDTL	FALSE	FALSE	0.5306101243781864	FALSE	S/T	S/T	0.00730719	0.605	0.434	0.041	0.041
O75676	Ribosomal protein S6 kinase alpha-4	RPS6KA4	Q96RT1-S1015	Q96RT1	ERBIN	1015	S	QLLPRSESTENQSYA	FALSE	FALSE	0.726726414119304	FALSE	S/T	S/T	0.242655	0.605	0.434	0.041	0.041
O75676	Ribosomal protein S6 kinase alpha-4	RPS6KA4	Q96RT1-S1078	Q96RT1	ERBIN	1078	S	RSTIQRQSSVSSTAS	FALSE	FALSE	0.6576155195603522	FALSE	S/T	S/T	0.0570468	0.605	0.434	0.041	0.041
O75676	Ribosomal protein S6 kinase alpha-4	RPS6KA4	Q96RT1-S1079	Q96RT1	ERBIN	1079	S	STIQRQSSVSSTASV	FALSE	FALSE	0.6515307973175923	FALSE	S/T	S/T	0.0442667	0.605	0.434	0.041	0.041
O75676	Ribosomal protein S6 kinase alpha-4	RPS6KA4	Q96RT1-S1081	Q96RT1	ERBIN	1081	S	IQRQSSVSSTASVNL	FALSE	FALSE	0.5660946170254524	FALSE	S/T	S/T	0.0162838	0.605	0.434	0.041	0.041
O75676	Ribosomal protein S6 kinase alpha-4	RPS6KA4	Q96RT1-S1112	Q96RT1	ERBIN	1112	S	LSYREFHSAGRTPPM	FALSE	FALSE	0.5384740407836485	FALSE	S/T	S/T	0.00957145	0.605	0.434	0.041	0.041
O75676	Ribosomal protein S6 kinase alpha-4	RPS6KA4	Q96RT1-S1128	Q96RT1	ERBIN	1128	S	PGSQRPLSARTYSID	FALSE	FALSE	0.5502142900832767	FALSE	S/T	S/T	0.0113492	0.605	0.434	0.041	0.041
O75676	Ribosomal protein S6 kinase alpha-4	RPS6KA4	Q96RT1-S1133	Q96RT1	ERBIN	1133	S	PLSARTYSIDGPNAS	FALSE	FALSE	0.780491213886734	FALSE	S/T	S/T	0.394359	0.605	0.434	0.041	0.041
O75676	Ribosomal protein S6 kinase alpha-4	RPS6KA4	Q96RT1-S1144	Q96RT1	ERBIN	1144	S	PNASRPQSARPSINE	FALSE	FALSE	0.5972462124855467	FALSE	S/T	S/T	0.0260558	0.605	0.434	0.041	0.041
O75676	Ribosomal protein S6 kinase alpha-4	RPS6KA4	Q96RT1-S1148	Q96RT1	ERBIN	1148	S	RPQSARPSINEIPER	FALSE	FALSE	0.5347100899108159	FALSE	S/T	S/T	0.0101842	0.605	0.434	0.041	0.041
O75676	Ribosomal protein S6 kinase alpha-4	RPS6KA4	Q96RT1-S1158	Q96RT1	ERBIN	1158	S	EIPERTMSVSDFNYS	FALSE	FALSE	0.7671613699568925	FALSE	S/T	S/T	0.351878	0.605	0.434	0.041	0.041
O75676	Ribosomal protein S6 kinase alpha-4	RPS6KA4	Q96RT1-S1179	Q96RT1	ERBIN	1179	S	RPNARVGSEHSLLDP	FALSE	FALSE	0.6235808144083447	FALSE	S/T	S/T	0.0333174	0.605	0.434	0.041	0.041
O75676	Ribosomal protein S6 kinase alpha-4	RPS6KA4	Q96RT1-S1271	Q96RT1	ERBIN	1271	S	LRPQANYSQIHHPPQ	FALSE	FALSE	0.6515307973175923	FALSE	S/T	S/T	0.0447743	0.605	0.434	0.041	0.041
O75676	Ribosomal protein S6 kinase alpha-4	RPS6KA4	Q96RT1-S1286	Q96RT1	ERBIN	1286	S	ASVARHPSREQLIDY	FALSE	FALSE	0.5573242718903617	FALSE	S/T	S/T	0.0226025	0.605	0.434	0.041	0.041
O75676	Ribosomal protein S6 kinase alpha-4	RPS6KA4	Q96RT1-8-S1239	Q96RT1-8	ERBIN-8	1239	S	SSRDLHGSQGSLALS	FALSE	FALSE	0.5339430971883234	FALSE	S/T	S/T	0.00848401	0.605	0.434	0.041	0.041
O75676	Ribosomal protein S6 kinase alpha-4	RPS6KA4	Q96RT1-8-S1253	Q96RT1-8	ERBIN-8	1253	S	SVADRRGSGGHIFRM	FALSE	FALSE	0.767648264409802	FALSE	S/T	S/T	0.345895	0.605	0.434	0.041	0.041
O75676	Ribosomal protein S6 kinase alpha-4	RPS6KA4	Q96RT7-S654	Q96RT7	GCP6	654	S	MERVARHSSVSKEEK	FALSE	FALSE	0.5029941477055996	FALSE	S/T	S/T	0.0754527	0.51	0.135	0.118	0.041
O75676	Ribosomal protein S6 kinase alpha-4	RPS6KA4	Q96RT7-S693	Q96RT7	GCP6	693	S	ALSDRQMSERMALDA	FALSE	FALSE	0.5025743525884361	FALSE	S/T	S/T	0.068268	0.51	0.135	0.118	0.041
O75676	Ribosomal protein S6 kinase alpha-4	RPS6KA4	Q96RT7-S789	Q96RT7	GCP6	789	S	IQRHRLESARLRFLL	FALSE	FALSE	0.507999782179247	FALSE	S/T	S/T	0.0207587	0.51	0.135	0.118	0.041
O75676	Ribosomal protein S6 kinase alpha-4	RPS6KA4	Q96RU2-S550	Q96RU2	UBP28	550	S	TCLQRWRSEIEQDIQ	FALSE	FALSE	0.5688490896581367	FALSE	S/T	S/T	0.0367419	0.891	0.417	0.041	0.041
O75676	Ribosomal protein S6 kinase alpha-4	RPS6KA4	Q96RU2-S1053	Q96RU2	UBP28	1053	S	PPTIRPNSPYDLCSR	FALSE	FALSE	0.5646015219395599	FALSE	S/T	S/T	0.0313302	0.891	0.417	0.041	0.041
O75676	Ribosomal protein S6 kinase alpha-4	RPS6KA4	Q96RU7-S215	Q96RU7	TRIB3	215	S	VLTGPDDSLWDKHAC	FALSE	FALSE	0.5171189956302771	TRUE	S/T	S/T	0.0314579	0.896	0.522	0.041	0.041
O75676	Ribosomal protein S6 kinase alpha-4	RPS6KA4	Q96RV3-S483	Q96RV3	PCX1	483	S	MHNQRGLSTSASEEA	FALSE	FALSE	0.537927926626506	FALSE	S/T	S/T	0.335494	0.342	0.369	0.041	0.041
O75676	Ribosomal protein S6 kinase alpha-4	RPS6KA4	Q96RV3-S1935	Q96RV3	PCX1	1935	S	MLNRRYLSFRVIKVN	FALSE	FALSE	0.5833071102481827	FALSE	S/T	S/T	0.45128	0.342	0.296	0.041	0.041
O75676	Ribosomal protein S6 kinase alpha-4	RPS6KA4	Q96S21-S3	Q96S21	RB40C	3	S	_____MGSQGSPVKS	FALSE	FALSE	0.5271597140849983	FALSE	S/T	S/T	0.0201836	0.547	0.372	0.09000000000000001	0.041
O75676	Ribosomal protein S6 kinase alpha-4	RPS6KA4	Q96S21-S242	Q96S21	RB40C	242	S	MMHGRSYSLASGAGG	FALSE	FALSE	0.8152266014402935	FALSE	S/T	S/T	0.295292	0.547	0.372	0.09000000000000001	0.041
O75676	Ribosomal protein S6 kinase alpha-4	RPS6KA4	Q96S21-S262	Q96S21	RB40C	262	S	NSLKRSKSIRPPQSP	FALSE	FALSE	0.8080174280415575	FALSE	S/T	S/T	0.268621	0.547	0.372	0.09000000000000001	0.041
O75676	Ribosomal protein S6 kinase alpha-4	RPS6KA4	Q96S44-S34	Q96S44	PRPK	34	S	ERSSRFLSGLELVKQ	FALSE	FALSE	0.5917912903737863	TRUE	S/T	S/T	0.221949	0.879	0.508	0.041	0.041
O75676	Ribosomal protein S6 kinase alpha-4	RPS6KA4	Q96S44-S250	Q96S44	PRPK	250	S	RLRGRKRSMVG____	FALSE	FALSE	0.594784540891082	TRUE	S/T	S/T	0.653764	0.879	0.508	0.041	0.041
O75676	Ribosomal protein S6 kinase alpha-4	RPS6KA4	Q96S55-S65	Q96S55	WRIP1	65	S	GERAKGPSPPGAKRR	FALSE	FALSE	0.5218163892149115	FALSE	S/T	S/T	0.00824011	0.746	0.326	0.041	0.041
O75676	Ribosomal protein S6 kinase alpha-4	RPS6KA4	Q96S55-S75	Q96S55	WRIP1	75	S	GAKRRRLSESSALKQ	FALSE	FALSE	0.6637770668711938	FALSE	S/T	S/T	0.228105	0.746	0.326	0.041	0.041
O75676	Ribosomal protein S6 kinase alpha-4	RPS6KA4	Q96S55-S77	Q96S55	WRIP1	77	S	KRRRLSESSALKQPA	FALSE	FALSE	0.5235202157714153	FALSE	S/T	S/T	0.00735798	0.746	0.326	0.041	0.041
O75676	Ribosomal protein S6 kinase alpha-4	RPS6KA4	Q96S55-S110	Q96S55	WRIP1	110	S	GETESRESYDAPPTP	FALSE	FALSE	0.5853319818599688	FALSE	S/T	S/T	0.0318706	0.746	0.326	0.041	0.041
O75676	Ribosomal protein S6 kinase alpha-4	RPS6KA4	Q96S55-S133	Q96S55	WRIP1	133	S	FPVARSSSPGRKGSG	FALSE	FALSE	0.5531295747305806	FALSE	S/T	S/T	0.0214356	0.746	0.326	0.041	0.041
O75676	Ribosomal protein S6 kinase alpha-4	RPS6KA4	Q96S55-S139	Q96S55	WRIP1	139	S	SSPGRKGSGKRPAAA	FALSE	FALSE	0.5503892494046041	FALSE	S/T	S/T	0.0221971	0.746	0.326	0.041	0.041
O75676	Ribosomal protein S6 kinase alpha-4	RPS6KA4	Q96S55-S436	Q96S55	WRIP1	436	S	VDTLAYLSDGDARAG	FALSE	FALSE	0.5189732153355459	FALSE	S/T	S/T	0.00971661	0.746	0.326	0.041	0.041
O75676	Ribosomal protein S6 kinase alpha-4	RPS6KA4	Q96S55-S465	Q96S55	WRIP1	465	S	RKMFCKKSGQSYSPS	FALSE	FALSE	0.5011403696645322	FALSE	S/T	S/T	0.00410711	0.746	0.326	0.041	0.041
O75676	Ribosomal protein S6 kinase alpha-4	RPS6KA4	Q96S55-S468	Q96S55	WRIP1	468	S	FCKKSGQSYSPSRVL	FALSE	FALSE	0.5155337708694719	FALSE	S/T	S/T	0.0102544	0.746	0.326	0.041	0.041
O75676	Ribosomal protein S6 kinase alpha-4	RPS6KA4	Q96S59-S170	Q96S59	RANB9	170	S	TPLPRSWSPKDKFSY	FALSE	FALSE	0.6349161529156284	FALSE	S/T	S/T	0.0639238	0.811	0.347	0.041	0.041
O75676	Ribosomal protein S6 kinase alpha-4	RPS6KA4	Q96S59-S482	Q96S59	RANB9	482	S	PVSPRPFSSPSMSPS	FALSE	FALSE	0.6726158669704781	FALSE	S/T	S/T	0.0884453	0.811	0.347	0.041	0.041
O75676	Ribosomal protein S6 kinase alpha-4	RPS6KA4	Q96S65-S25	Q96S65	CSRN1	25	S	SVSSSSSSSGCQSRS	FALSE	FALSE	0.5166774904396874	FALSE	S/T	S/T	0.00560472	0.668	0.395	0.041	0.041
O75676	Ribosomal protein S6 kinase alpha-4	RPS6KA4	Q96S65-S32	Q96S65	CSRN1	32	S	SSGCQSRSCSPSSSV	FALSE	FALSE	0.5081005492992904	FALSE	S/T	S/T	0.0023185	0.668	0.395	0.041	0.041
O75676	Ribosomal protein S6 kinase alpha-4	RPS6KA4	Q96S94-S423	Q96S94	CCNL2	423	S	KSQSRSRSRSDSPPR	FALSE	FALSE	0.7543585295047247	FALSE	S/T	S/T	0.150121	0.816	0.476	0.041	0.041
O75676	Ribosomal protein S6 kinase alpha-4	RPS6KA4	Q96S94-S425	Q96S94	CCNL2	425	S	QSRSRSRSDSPPRQA	FALSE	FALSE	0.8130916377500055	FALSE	S/T	S/T	0.440158	0.816	0.476	0.041	0.041
O75676	Ribosomal protein S6 kinase alpha-4	RPS6KA4	Q96S94-S427	Q96S94	CCNL2	427	S	RSRSRSDSPPRQAPR	FALSE	FALSE	0.725651104630873	FALSE	S/T	S/T	0.196906	0.816	0.476	0.041	0.041
O75676	Ribosomal protein S6 kinase alpha-4	RPS6KA4	Q96S94-S498	Q96S94	CCNL2	498	S	RDQRRERSRSYERTG	FALSE	FALSE	0.6719896665898215	FALSE	S/T	S/T	0.0492238	0.816	0.476	0.041	0.041
O75676	Ribosomal protein S6 kinase alpha-4	RPS6KA4	Q96S94-S500	Q96S94	CCNL2	500	S	QRRERSRSYERTGRR	FALSE	FALSE	0.8130916377500055	FALSE	S/T	S/T	0.446478	0.816	0.476	0.041	0.041
O75676	Ribosomal protein S6 kinase alpha-4	RPS6KA4	Q96SB3-S100	Q96SB3	NEB2	100	S	LSLPRASSLNENVDH	FALSE	FALSE	0.6307457740175261	FALSE	S/T	S/T	0.0776342	0.482	0.338	0.214	0.041
O75676	Ribosomal protein S6 kinase alpha-4	RPS6KA4	Q96SB4-S26	Q96SB4	SRPK1	26	S	KDKAQRKSETQHRGS	FALSE	FALSE	0.5069416103391421	TRUE	S/T	S/T	0.0651115	0.85	0.511	0.041	0.041
O75676	Ribosomal protein S6 kinase alpha-4	RPS6KA4	Q96SB4-S37	Q96SB4	SRPK1	37	S	HRGSAPHSESDLPEQ	FALSE	FALSE	0.5923367294397367	TRUE	S/T	S/T	0.133708	0.85	0.511	0.041	0.041
O75676	Ribosomal protein S6 kinase alpha-4	RPS6KA4	Q96SB4-S39	Q96SB4	SRPK1	39	S	GSAPHSESDLPEQEE	FALSE	FALSE	0.5921623615371079	TRUE	S/T	S/T	0.14712	0.85	0.511	0.041	0.041
O75676	Ribosomal protein S6 kinase alpha-4	RPS6KA4	Q96SB4-S51	Q96SB4	SRPK1	51	S	QEEEILGSDDDEQED	FALSE	FALSE	0.5907283788531253	TRUE	S/T	S/T	0.141982	0.85	0.511	0.041	0.041
O75676	Ribosomal protein S6 kinase alpha-4	RPS6KA4	Q96SB4-S113	Q96SB4	SRPK1	113	S	VAMKVVKSAEHYTET	FALSE	FALSE	0.5057064819215779	TRUE	S/T	S/T	0.0665466	0.85	0.511	0.041	0.041
O75676	Ribosomal protein S6 kinase alpha-4	RPS6KA4	Q96SB4-S134	Q96SB4	SRPK1	134	S	LLKSVRNSDPNDPNR	FALSE	FALSE	0.5197565947333898	TRUE	S/T	S/T	0.0869216	0.85	0.511	0.041	0.041
O75676	Ribosomal protein S6 kinase alpha-4	RPS6KA4	Q96SB4-S309	Q96SB4	SRPK1	309	S	RPNKQEESESPVERP	FALSE	FALSE	0.5101554896309118	TRUE	S/T	S/T	0.0622855	0.85	0.511	0.041	0.041
O75676	Ribosomal protein S6 kinase alpha-4	RPS6KA4	Q96SB4-S334	Q96SB4	SRPK1	334	S	QEKLEESSTIGQDQT	FALSE	FALSE	0.5014686770722973	TRUE	S/T	S/T	0.0534086	0.85	0.511	0.041	0.041
O75676	Ribosomal protein S6 kinase alpha-4	RPS6KA4	Q96SB4-S408	Q96SB4	SRPK1	408	S	QNGDSSTSQETDSCT	FALSE	FALSE	0.5007186693666392	TRUE	S/T	S/T	0.0585316	0.85	0.511	0.041	0.041
O75676	Ribosomal protein S6 kinase alpha-4	RPS6KA4	Q96SB4-S587	Q96SB4	SRPK1	587	S	LIVAGKYSKEFFTKK	FALSE	FALSE	0.519853183474758	TRUE	S/T	S/T	0.088715	0.85	0.511	0.041	0.041
O75676	Ribosomal protein S6 kinase alpha-4	RPS6KA4	Q96SB8-S260	Q96SB8	SMC6	260	S	EKEERFQSIAGLSTM	FALSE	FALSE	0.5817646440916214	FALSE	S/T	S/T	0.553481	0.64	0.27	0.041	0.041
O75676	Ribosomal protein S6 kinase alpha-4	RPS6KA4	Q96SC8-S513	Q96SC8	DMTA2	513	S	SDLMRDRSAAAAAAV	FALSE	FALSE	0.6292887216768207	FALSE	S/T	S/T	0.175168	0.668	0.296	0.041	0.041
O75676	Ribosomal protein S6 kinase alpha-4	RPS6KA4	Q96SF7-S7	Q96SF7	TBX15	7	S	_MSERRRSAVALSSR	FALSE	FALSE	0.6507971198895768	FALSE	S/T	S/T	0.305957	0.505	0.364	0.041	0.041
O75676	Ribosomal protein S6 kinase alpha-4	RPS6KA4	Q96ST2-S25	Q96ST2	IWS1	25	S	PVQDERDSGSDGEDD	FALSE	FALSE	0.5251677203848706	FALSE	S/T	S/T	0.00588303	0.789	0.396	0.041	0.041
O75676	Ribosomal protein S6 kinase alpha-4	RPS6KA4	Q96ST2-S27	Q96ST2	IWS1	27	S	QDERDSGSDGEDDVN	FALSE	FALSE	0.5250606934418821	FALSE	S/T	S/T	0.00639989	0.789	0.396	0.041	0.041
O75676	Ribosomal protein S6 kinase alpha-4	RPS6KA4	Q96ST2-S40	Q96ST2	IWS1	40	S	VNEQHSGSDTGSVER	FALSE	FALSE	0.5401304160050315	FALSE	S/T	S/T	0.00718342	0.789	0.396	0.041	0.041
O75676	Ribosomal protein S6 kinase alpha-4	RPS6KA4	Q96ST2-S44	Q96ST2	IWS1	44	S	HSGSDTGSVERHSEN	FALSE	FALSE	0.5037195019206545	FALSE	S/T	S/T	0.00236152	0.789	0.396	0.041	0.041
O75676	Ribosomal protein S6 kinase alpha-4	RPS6KA4	Q96ST2-S49	Q96ST2	IWS1	49	S	TGSVERHSENETSDR	FALSE	FALSE	0.50333806593354	FALSE	S/T	S/T	0.0101679	0.789	0.396	0.041	0.041
O75676	Ribosomal protein S6 kinase alpha-4	RPS6KA4	Q96ST2-S69	Q96ST2	IWS1	69	S	KGHHVTDSENDEPLN	FALSE	FALSE	0.5032896251540685	FALSE	S/T	S/T	0.00378623	0.789	0.396	0.041	0.041
O75676	Ribosomal protein S6 kinase alpha-4	RPS6KA4	Q96ST2-S80	Q96ST2	IWS1	80	S	EPLNLNASDSESEEL	FALSE	FALSE	0.50974464797991	FALSE	S/T	S/T	0.00915204	0.789	0.396	0.041	0.041
O75676	Ribosomal protein S6 kinase alpha-4	RPS6KA4	Q96ST2-S82	Q96ST2	IWS1	82	S	LNLNASDSESEELHR	FALSE	FALSE	0.5019646304641485	FALSE	S/T	S/T	0.00494988	0.789	0.396	0.041	0.041
O75676	Ribosomal protein S6 kinase alpha-4	RPS6KA4	Q96ST2-S93	Q96ST2	IWS1	93	S	ELHRQKDSDSESEER	FALSE	FALSE	0.5217089380577097	FALSE	S/T	S/T	0.00620042	0.789	0.396	0.041	0.041
O75676	Ribosomal protein S6 kinase alpha-4	RPS6KA4	Q96ST2-S106	Q96ST2	IWS1	106	S	ERAEPPASDSENEDV	FALSE	FALSE	0.5024244405220326	FALSE	S/T	S/T	5.66042e-4	0.789	0.396	0.041	0.041
O75676	Ribosomal protein S6 kinase alpha-4	RPS6KA4	Q96ST2-S146	Q96ST2	IWS1	146	S	LNGHASDSENEDVGK	FALSE	FALSE	0.5052653481373257	FALSE	S/T	S/T	0.00373487	0.789	0.396	0.041	0.041
O75676	Ribosomal protein S6 kinase alpha-4	RPS6KA4	Q96ST2-S159	Q96ST2	IWS1	159	S	GKHPASDSEIEELQK	FALSE	FALSE	0.5285428821835182	FALSE	S/T	S/T	0.0169341	0.789	0.396	0.041	0.041
O75676	Ribosomal protein S6 kinase alpha-4	RPS6KA4	Q96ST2-S172	Q96ST2	IWS1	172	S	QKSPASDSETEDALK	FALSE	FALSE	0.5095859912224093	FALSE	S/T	S/T	0.00942522	0.789	0.396	0.041	0.041
O75676	Ribosomal protein S6 kinase alpha-4	RPS6KA4	Q96ST2-S198	Q96ST2	IWS1	198	S	PRHQASDSENEEPPK	FALSE	FALSE	0.5267182025993913	FALSE	S/T	S/T	0.0064655	0.789	0.396	0.041	0.041
O75676	Ribosomal protein S6 kinase alpha-4	RPS6KA4	Q96ST2-S237	Q96ST2	IWS1	237	S	PRHQASDSENEELPK	FALSE	FALSE	0.5257223044648184	FALSE	S/T	S/T	0.00666462	0.789	0.396	0.041	0.041
O75676	Ribosomal protein S6 kinase alpha-4	RPS6KA4	Q96ST2-S252	Q96ST2	IWS1	252	S	PRISDSESEDPPRHQ	FALSE	FALSE	0.5251241309488366	FALSE	S/T	S/T	0.00655022	0.789	0.396	0.041	0.041
O75676	Ribosomal protein S6 kinase alpha-4	RPS6KA4	Q96ST2-S263	Q96ST2	IWS1	263	S	PRHQASDSENEELPK	FALSE	FALSE	0.5257223044648184	FALSE	S/T	S/T	0.00666462	0.789	0.396	0.041	0.041
O75676	Ribosomal protein S6 kinase alpha-4	RPS6KA4	Q96ST2-S278	Q96ST2	IWS1	278	S	PRISDSESEDPPRNQ	FALSE	FALSE	0.5217089380577097	FALSE	S/T	S/T	0.00619542	0.789	0.396	0.041	0.041
O75676	Ribosomal protein S6 kinase alpha-4	RPS6KA4	Q96ST2-S289	Q96ST2	IWS1	289	S	PRNQASDSENEELPK	FALSE	FALSE	0.5108772334160001	FALSE	S/T	S/T	0.0112395	0.789	0.396	0.041	0.041
O75676	Ribosomal protein S6 kinase alpha-4	RPS6KA4	Q96ST2-S315	Q96ST2	IWS1	315	S	QKGPASDSETEDASR	FALSE	FALSE	0.5112598220528424	FALSE	S/T	S/T	0.0118701	0.789	0.396	0.041	0.041
O75676	Ribosomal protein S6 kinase alpha-4	RPS6KA4	Q96ST2-S329	Q96ST2	IWS1	329	S	RHKQKPESDDDSDRE	FALSE	FALSE	0.5311414674513765	FALSE	S/T	S/T	0.0233286	0.789	0.396	0.041	0.041
O75676	Ribosomal protein S6 kinase alpha-4	RPS6KA4	Q96ST2-S351	Q96ST2	IWS1	351	S	MQNDSFHSDSHMDRK	FALSE	FALSE	0.6750305024569824	FALSE	S/T	S/T	0.0459931	0.789	0.396	0.041	0.041
O75676	Ribosomal protein S6 kinase alpha-4	RPS6KA4	Q96ST2-S362	Q96ST2	IWS1	362	S	MDRKKFHSSDSEEEE	FALSE	FALSE	0.7597098247268076	FALSE	S/T	S/T	0.283858	0.789	0.396	0.041	0.041
O75676	Ribosomal protein S6 kinase alpha-4	RPS6KA4	Q96ST2-S377	Q96ST2	IWS1	377	S	HKKQKMDSDEDEKEG	FALSE	FALSE	0.5264860798035337	FALSE	S/T	S/T	0.0162965	0.789	0.396	0.041	0.041
O75676	Ribosomal protein S6 kinase alpha-4	RPS6KA4	Q96ST2-S398	Q96ST2	IWS1	398	S	KRKAAVLSDSEDEEK	FALSE	FALSE	0.5271868575825606	FALSE	S/T	S/T	0.00779128	0.789	0.396	0.041	0.041
O75676	Ribosomal protein S6 kinase alpha-4	RPS6KA4	Q96ST2-S400	Q96ST2	IWS1	400	S	KAAVLSDSEDEEKAS	FALSE	FALSE	0.5100569101670803	FALSE	S/T	S/T	0.00869338	0.789	0.396	0.041	0.041
O75676	Ribosomal protein S6 kinase alpha-4	RPS6KA4	Q96ST2-S415	Q96ST2	IWS1	415	S	AKKSRVVSDADDSDS	FALSE	FALSE	0.7762058055549117	FALSE	S/T	S/T	0.122867	0.789	0.396	0.041	0.041
O75676	Ribosomal protein S6 kinase alpha-4	RPS6KA4	Q96ST2-S420	Q96ST2	IWS1	420	S	VVSDADDSDSDAVSD	FALSE	FALSE	0.5406304160050315	FALSE	S/T	S/T	0.00713434	0.789	0.396	0.041	0.041
O75676	Ribosomal protein S6 kinase alpha-4	RPS6KA4	Q96ST2-S422	Q96ST2	IWS1	422	S	SDADDSDSDAVSDKS	FALSE	FALSE	0.5006397731421476	FALSE	S/T	S/T	0.00415291	0.789	0.396	0.041	0.041
O75676	Ribosomal protein S6 kinase alpha-4	RPS6KA4	Q96ST2-S429	Q96ST2	IWS1	429	S	SDAVSDKSGKREKTI	FALSE	FALSE	0.504905105233665	FALSE	S/T	S/T	5.27878e-4	0.789	0.396	0.041	0.041
O75676	Ribosomal protein S6 kinase alpha-4	RPS6KA4	Q96ST2-S440	Q96ST2	IWS1	440	S	EKTIASDSEEEAGKE	FALSE	FALSE	0.5040056268006842	FALSE	S/T	S/T	0.00434055	0.789	0.396	0.041	0.041
O75676	Ribosomal protein S6 kinase alpha-4	RPS6KA4	Q96ST2-S449	Q96ST2	IWS1	449	S	EEAGKELSDKKNEEK	FALSE	FALSE	0.5041511277683786	FALSE	S/T	S/T	4.83275e-4	0.789	0.396	0.041	0.041
O75676	Ribosomal protein S6 kinase alpha-4	RPS6KA4	Q96ST2-S511	Q96ST2	IWS1	511	S	QVKEAEDSDSDDNIK	FALSE	FALSE	0.5260503691222228	FALSE	S/T	S/T	0.00681743	0.789	0.396	0.041	0.041
O75676	Ribosomal protein S6 kinase alpha-4	RPS6KA4	Q96ST2-S554	Q96ST2	IWS1	554	S	RDGGTFISDADDVVS	FALSE	FALSE	0.6669369596467428	FALSE	S/T	S/T	0.0421732	0.789	0.396	0.041	0.041
O75676	Ribosomal protein S6 kinase alpha-4	RPS6KA4	Q96ST2-S720	Q96ST2	IWS1	720	S	PQRRRMNSTGGQTPR	FALSE	FALSE	0.819401147355799	FALSE	S/T	S/T	0.378616	0.789	0.396	0.041	0.041
O75676	Ribosomal protein S6 kinase alpha-4	RPS6KA4	Q96ST3-S10	Q96ST3	SIN3A	10	S	RRLDDQESPVYAAQQ	FALSE	FALSE	0.5038185018334258	FALSE	S/T	S/T	0.00204314	0.669	0.405	0.041	0.041
O75676	Ribosomal protein S6 kinase alpha-4	RPS6KA4	Q96ST3-S23	Q96ST3	SIN3A	23	S	QQRRIPGSTEAFPHQ	FALSE	FALSE	0.5825421944740192	FALSE	S/T	S/T	0.0133663	0.669	0.405	0.041	0.041
O75676	Ribosomal protein S6 kinase alpha-4	RPS6KA4	Q96ST3-S169	Q96ST3	SIN3A	169	S	PGVISRVSQLFKGHP	FALSE	FALSE	0.5629693545993716	FALSE	S/T	S/T	0.00972522	0.669	0.405	0.041	0.041
O75676	Ribosomal protein S6 kinase alpha-4	RPS6KA4	Q96ST3-S254	Q96ST3	SIN3A	254	S	PAKVSKPSQLQAHTP	FALSE	FALSE	0.5028112983043931	FALSE	S/T	S/T	0.00261086	0.669	0.405	0.041	0.041
O75676	Ribosomal protein S6 kinase alpha-4	RPS6KA4	Q96ST3-S421	Q96ST3	SIN3A	421	S	NNKPQRPSQNGCQIR	FALSE	FALSE	0.5864536641523705	FALSE	S/T	S/T	0.0122437	0.669	0.405	0.041	0.041
O75676	Ribosomal protein S6 kinase alpha-4	RPS6KA4	Q96ST3-S450	Q96ST3	SIN3A	450	S	KLLNLKDSSMADASK	FALSE	FALSE	0.5906405553557086	FALSE	S/T	S/T	0.0137515	0.669	0.405	0.041	0.041
O75676	Ribosomal protein S6 kinase alpha-4	RPS6KA4	Q96ST3-S451	Q96ST3	SIN3A	451	S	LLNLKDSSMADASKH	FALSE	FALSE	0.594922381081011	FALSE	S/T	S/T	0.0148271	0.669	0.405	0.041	0.041
O75676	Ribosomal protein S6 kinase alpha-4	RPS6KA4	Q96ST3-S641	Q96ST3	SIN3A	641	S	EAIQKKLSRLSAEEQ	FALSE	FALSE	0.5506210990970056	FALSE	S/T	S/T	0.00642295	0.669	0.405	0.041	0.041
O75676	Ribosomal protein S6 kinase alpha-4	RPS6KA4	Q96ST3-S748	Q96ST3	SIN3A	748	S	TKVLRSKSLLNEIES	FALSE	FALSE	0.6720540534741135	FALSE	S/T	S/T	0.0764381	0.669	0.405	0.041	0.041
O75676	Ribosomal protein S6 kinase alpha-4	RPS6KA4	Q96ST3-S938	Q96ST3	SIN3A	938	S	LGIKRDKSDSPAIQL	FALSE	FALSE	0.734352431538083	FALSE	S/T	S/T	0.282439	0.669	0.405	0.041	0.041
O75676	Ribosomal protein S6 kinase alpha-4	RPS6KA4	Q96ST3-S940	Q96ST3	SIN3A	940	S	IKRDKSDSPAIQLRL	FALSE	FALSE	0.6916160808400853	FALSE	S/T	S/T	0.0452742	0.669	0.405	0.041	0.041
O75676	Ribosomal protein S6 kinase alpha-4	RPS6KA4	Q96ST3-S1089	Q96ST3	SIN3A	1089	S	LDTEEENSDDPVEAE	FALSE	FALSE	0.5181699397224186	FALSE	S/T	S/T	0.005362	0.669	0.405	0.041	0.041
O75676	Ribosomal protein S6 kinase alpha-4	RPS6KA4	Q96ST3-S1108	Q96ST3	SIN3A	1108	S	YVERYMNSDTTSPEL	FALSE	FALSE	0.6005319497625061	FALSE	S/T	S/T	0.0157258	0.669	0.405	0.041	0.041
O75676	Ribosomal protein S6 kinase alpha-4	RPS6KA4	Q96ST3-S1112	Q96ST3	SIN3A	1112	S	YMNSDTTSPELREHL	FALSE	FALSE	0.503738945757527	FALSE	S/T	S/T	0.00237766	0.669	0.405	0.041	0.041
O75676	Ribosomal protein S6 kinase alpha-4	RPS6KA4	Q96SW2-S174	Q96SW2	CRBN	174	S	VLELRTQSDGIQQAK	FALSE	FALSE	0.5142948683087919	FALSE	S/T	S/T	0.41041	0.763	0.253	0.041	0.041
O75676	Ribosomal protein S6 kinase alpha-4	RPS6KA4	Q96SY0-S139	Q96SY0	INT14	139	S	TQNQRSESNRFPLPF	FALSE	FALSE	0.5283607770071987	FALSE	S/T	S/T	0.274864	0.691	0.24	0.041	0.041
O75676	Ribosomal protein S6 kinase alpha-4	RPS6KA4	Q96SZ4-S391	Q96SZ4	ZSC10	391	S	RGFQRRASLVQHLLA	FALSE	FALSE	0.7864139775043317	FALSE	S/T	S/T	0.327094	0.789	0.378	0.041	0.041
O75676	Ribosomal protein S6 kinase alpha-4	RPS6KA4	Q96SZ4-S537	Q96SZ4	ZSC10	537	S	KRFVRRASLARHLLT	FALSE	FALSE	0.7371108629980329	FALSE	S/T	S/T	0.313221	0.789	0.378	0.041	0.041
O75676	Ribosomal protein S6 kinase alpha-4	RPS6KA4	Q96SZ4-S698	Q96SZ4	ZSC10	698	S	HTGARPYSCTQCGRS	FALSE	FALSE	0.5990796630251581	FALSE	S/T	S/T	0.0344385	0.789	0.378	0.041	0.041
O75676	Ribosomal protein S6 kinase alpha-4	RPS6KA4	Q96SZ6-S406	Q96SZ6	CK5P1	406	S	HLPAQSGSSRVLEAM	FALSE	FALSE	0.5464171547818066	FALSE	S/T	S/T	0.0211346	0.735	0.313	0.041	0.041
O75676	Ribosomal protein S6 kinase alpha-4	RPS6KA4	Q96T23-S218	Q96T23	RSF1	218	S	PVLLKNSSQQDNSSR	FALSE	FALSE	0.5580316257946671	FALSE	S/T	S/T	0.0115088	0.754	0.41	0.041	0.041
O75676	Ribosomal protein S6 kinase alpha-4	RPS6KA4	Q96T23-S223	Q96T23	RSF1	223	S	NSSQQDNSSRESPSL	FALSE	FALSE	0.546157743369205	FALSE	S/T	S/T	0.00647571	0.754	0.41	0.041	0.041
O75676	Ribosomal protein S6 kinase alpha-4	RPS6KA4	Q96T23-S227	Q96T23	RSF1	227	S	QDNSSRESPSLEDEE	FALSE	FALSE	0.54200237159245	FALSE	S/T	S/T	0.00841692	0.754	0.41	0.041	0.041
O75676	Ribosomal protein S6 kinase alpha-4	RPS6KA4	Q96T23-S229	Q96T23	RSF1	229	S	NSSRESPSLEDEETK	FALSE	FALSE	0.6881701487386048	FALSE	S/T	S/T	0.0396197	0.754	0.41	0.041	0.041
O75676	Ribosomal protein S6 kinase alpha-4	RPS6KA4	Q96T23-S314	Q96T23	RSF1	314	S	IIKEESDSFKENVKP	FALSE	FALSE	0.5182327046779738	FALSE	S/T	S/T	0.00395627	0.754	0.41	0.041	0.041
O75676	Ribosomal protein S6 kinase alpha-4	RPS6KA4	Q96T23-S392	Q96T23	RSF1	392	S	KKREIKLSDDFDSPV	FALSE	FALSE	0.5400130553531337	FALSE	S/T	S/T	0.00857823	0.754	0.41	0.041	0.041
O75676	Ribosomal protein S6 kinase alpha-4	RPS6KA4	Q96T23-S406	Q96T23	RSF1	406	S	VKGPLCKSVTPTKEF	FALSE	FALSE	0.5326619436153206	FALSE	S/T	S/T	0.00998292	0.754	0.41	0.041	0.041
O75676	Ribosomal protein S6 kinase alpha-4	RPS6KA4	Q96T23-S471	Q96T23	RSF1	471	S	FYETKEESYSPSKDR	FALSE	FALSE	0.5162936777493699	FALSE	S/T	S/T	0.00386012	0.754	0.41	0.041	0.041
O75676	Ribosomal protein S6 kinase alpha-4	RPS6KA4	Q96T23-S475	Q96T23	RSF1	475	S	KEESYSPSKDRNIIT	FALSE	FALSE	0.5225529036013822	FALSE	S/T	S/T	0.00448035	0.754	0.41	0.041	0.041
O75676	Ribosomal protein S6 kinase alpha-4	RPS6KA4	Q96T23-S515	Q96T23	RSF1	515	S	PLRKDADSSISVLEI	FALSE	FALSE	0.5408130553531338	FALSE	S/T	S/T	0.00870902	0.754	0.41	0.041	0.041
O75676	Ribosomal protein S6 kinase alpha-4	RPS6KA4	Q96T23-S516	Q96T23	RSF1	516	S	LRKDADSSISVLEIH	FALSE	FALSE	0.5159801786486351	FALSE	S/T	S/T	0.00511792	0.754	0.41	0.041	0.041
O75676	Ribosomal protein S6 kinase alpha-4	RPS6KA4	Q96T23-S561	Q96T23	RSF1	561	S	TALSSTESCTMKGEE	FALSE	FALSE	0.5571285150182566	FALSE	S/T	S/T	0.0133726	0.754	0.41	0.041	0.041
O75676	Ribosomal protein S6 kinase alpha-4	RPS6KA4	Q96T23-S604	Q96T23	RSF1	604	S	DKDAQRLSPIPEEVP	FALSE	FALSE	0.5852339229430137	FALSE	S/T	S/T	0.0225801	0.754	0.41	0.041	0.041
O75676	Ribosomal protein S6 kinase alpha-4	RPS6KA4	Q96T23-S622	Q96T23	RSF1	622	S	LESEKPGSPEAAETS	FALSE	FALSE	0.5183648277206231	FALSE	S/T	S/T	0.0041733	0.754	0.41	0.041	0.041
O75676	Ribosomal protein S6 kinase alpha-4	RPS6KA4	Q96T23-S689	Q96T23	RSF1	689	S	NLDNAQTSGIEEPSE	FALSE	FALSE	0.5573355246388038	FALSE	S/T	S/T	0.00696347	0.754	0.41	0.041	0.041
O75676	Ribosomal protein S6 kinase alpha-4	RPS6KA4	Q96T23-S778	Q96T23	RSF1	778	S	VGRTLRRSPRISRPT	FALSE	FALSE	0.5624896136023625	FALSE	S/T	S/T	0.0127128	0.754	0.41	0.041	0.041
O75676	Ribosomal protein S6 kinase alpha-4	RPS6KA4	Q96T23-S1096	Q96T23	RSF1	1096	S	RRLNDLDSDSNLDEE	FALSE	FALSE	0.5151442335000289	FALSE	S/T	S/T	0.00397312	0.754	0.41	0.041	0.041
O75676	Ribosomal protein S6 kinase alpha-4	RPS6KA4	Q96T23-S1172	Q96T23	RSF1	1172	S	KTPKKKYSDDDEEEE	FALSE	FALSE	0.587059408529887	FALSE	S/T	S/T	0.0216742	0.754	0.41	0.041	0.041
O75676	Ribosomal protein S6 kinase alpha-4	RPS6KA4	Q96T23-S1187	Q96T23	RSF1	1187	S	SEENSRDSESDFSDD	FALSE	FALSE	0.5556506734137148	FALSE	S/T	S/T	0.0111228	0.754	0.41	0.041	0.041
O75676	Ribosomal protein S6 kinase alpha-4	RPS6KA4	Q96T23-S1192	Q96T23	RSF1	1192	S	RDSESDFSDDFSDDF	FALSE	FALSE	0.5187075542142459	FALSE	S/T	S/T	0.00492169	0.754	0.41	0.041	0.041
O75676	Ribosomal protein S6 kinase alpha-4	RPS6KA4	Q96T23-S1221	Q96T23	RSF1	1221	S	QINYKEDSESDGSQK	FALSE	FALSE	0.5410086127556406	FALSE	S/T	S/T	0.0098871	0.754	0.41	0.041	0.041
O75676	Ribosomal protein S6 kinase alpha-4	RPS6KA4	Q96T23-S1223	Q96T23	RSF1	1223	S	NYKEDSESDGSQKSL	FALSE	FALSE	0.5081893532278304	FALSE	S/T	S/T	0.00357557	0.754	0.41	0.041	0.041
O75676	Ribosomal protein S6 kinase alpha-4	RPS6KA4	Q96T23-S1245	Q96T23	RSF1	1245	S	RVHKRRLSSSESEES	FALSE	FALSE	0.832329660984694	FALSE	S/T	S/T	0.612424	0.754	0.41	0.041	0.041
O75676	Ribosomal protein S6 kinase alpha-4	RPS6KA4	Q96T23-S1246	Q96T23	RSF1	1246	S	VHKRRLSSSESEESY	FALSE	FALSE	0.7705394712947202	FALSE	S/T	S/T	0.132997	0.754	0.41	0.041	0.041
O75676	Ribosomal protein S6 kinase alpha-4	RPS6KA4	Q96T23-S1247	Q96T23	RSF1	1247	S	HKRRLSSSESEESYL	FALSE	FALSE	0.5233336299453426	FALSE	S/T	S/T	0.00474777	0.754	0.41	0.041	0.041
O75676	Ribosomal protein S6 kinase alpha-4	RPS6KA4	Q96T23-S1249	Q96T23	RSF1	1249	S	RRLSSSESEESYLSK	FALSE	FALSE	0.5428804777883751	FALSE	S/T	S/T	0.00967924	0.754	0.41	0.041	0.041
O75676	Ribosomal protein S6 kinase alpha-4	RPS6KA4	Q96T23-S1258	Q96T23	RSF1	1258	S	ESYLSKNSEDDELAK	FALSE	FALSE	0.5298974186280917	FALSE	S/T	S/T	0.00558521	0.754	0.41	0.041	0.041
O75676	Ribosomal protein S6 kinase alpha-4	RPS6KA4	Q96T23-S1277	Q96T23	RSF1	1277	S	SVRKRGRSTDEYSEA	FALSE	FALSE	0.8285465632668033	FALSE	S/T	S/T	0.432021	0.754	0.41	0.041	0.041
O75676	Ribosomal protein S6 kinase alpha-4	RPS6KA4	Q96T23-S1345	Q96T23	RSF1	1345	S	KKPYRIESDEEEDFE	FALSE	FALSE	0.7248771986045741	FALSE	S/T	S/T	0.0670266	0.754	0.41	0.041	0.041
O75676	Ribosomal protein S6 kinase alpha-4	RPS6KA4	Q96T23-S1364	Q96T23	RSF1	1364	S	VGSPLDYSLVDLPST	FALSE	FALSE	0.5561163830896986	FALSE	S/T	S/T	0.0135546	0.754	0.41	0.041	0.041
O75676	Ribosomal protein S6 kinase alpha-4	RPS6KA4	Q96T23-S1370	Q96T23	RSF1	1370	S	YSLVDLPSTNGQSPG	FALSE	FALSE	0.5168981610539564	FALSE	S/T	S/T	0.00411257	0.754	0.41	0.041	0.041
O75676	Ribosomal protein S6 kinase alpha-4	RPS6KA4	Q96T23-S1398	Q96T23	RSF1	1398	S	SQTPKDNSTASASLA	FALSE	FALSE	0.5215870499428455	FALSE	S/T	S/T	0.00425598	0.754	0.41	0.041	0.041
O75676	Ribosomal protein S6 kinase alpha-4	RPS6KA4	Q96T37-S83	Q96T37	RBM15	83	S	GSGGSNGSSSGKTDS	FALSE	FALSE	0.5268441300889665	FALSE	S/T	S/T	0.0193342	0.733	0.357	0.041	0.041
O75676	Ribosomal protein S6 kinase alpha-4	RPS6KA4	Q96T37-S105	Q96T37	RBM15	105	S	LHLDKSSSRGGSREY	FALSE	FALSE	0.5201405730876634	FALSE	S/T	S/T	0.0182833	0.733	0.357	0.041	0.041
O75676	Ribosomal protein S6 kinase alpha-4	RPS6KA4	Q96T37-S109	Q96T37	RBM15	109	S	KSSSRGGSREYDTGG	FALSE	FALSE	0.6234122580582397	FALSE	S/T	S/T	0.0541441	0.733	0.357	0.041	0.041
O75676	Ribosomal protein S6 kinase alpha-4	RPS6KA4	Q96T37-S125	Q96T37	RBM15	125	S	SSSSRLHSYSSPSTK	FALSE	FALSE	0.72123896933275	FALSE	S/T	S/T	0.304944	0.733	0.357	0.041	0.041
O75676	Ribosomal protein S6 kinase alpha-4	RPS6KA4	Q96T37-S153	Q96T37	RBM15	153	S	GGGGESRSSGAASSA	FALSE	FALSE	0.5227270816207328	FALSE	S/T	S/T	0.0247187	0.733	0.357	0.041	0.041
O75676	Ribosomal protein S6 kinase alpha-4	RPS6KA4	Q96T37-S257	Q96T37	RBM15	257	S	VYVSRRRSRSPLDKD	FALSE	FALSE	0.7356800088220214	FALSE	S/T	S/T	0.241522	0.733	0.357	0.041	0.041
O75676	Ribosomal protein S6 kinase alpha-4	RPS6KA4	Q96T37-S259	Q96T37	RBM15	259	S	VSRRRSRSPLDKDTY	FALSE	FALSE	0.8067288218999122	FALSE	S/T	S/T	0.461628	0.733	0.357	0.041	0.041
O75676	Ribosomal protein S6 kinase alpha-4	RPS6KA4	Q96T37-S294	Q96T37	RBM15	294	S	GGGQRSLSPGGAALG	FALSE	FALSE	0.7211045819809713	FALSE	S/T	S/T	0.306231	0.733	0.357	0.041	0.041
O75676	Ribosomal protein S6 kinase alpha-4	RPS6KA4	Q96T37-S686	Q96T37	RBM15	686	S	SSRDRYNSDNDRSSR	FALSE	FALSE	0.7107540130476656	FALSE	S/T	S/T	0.201634	0.733	0.357	0.041	0.041
O75676	Ribosomal protein S6 kinase alpha-4	RPS6KA4	Q96T37-S700	Q96T37	RBM15	700	S	RLLLERPSPIRDRRG	FALSE	FALSE	0.5232437180310694	FALSE	S/T	S/T	0.0234601	0.733	0.357	0.041	0.041
O75676	Ribosomal protein S6 kinase alpha-4	RPS6KA4	Q96T37-S708	Q96T37	RBM15	708	S	PIRDRRGSLEKSQGD	FALSE	FALSE	0.7283762136352674	FALSE	S/T	S/T	0.178806	0.733	0.357	0.041	0.041
O75676	Ribosomal protein S6 kinase alpha-4	RPS6KA4	Q96T37-S712	Q96T37	RBM15	712	S	RRGSLEKSQGDKRDR	FALSE	FALSE	0.5040257385346947	FALSE	S/T	S/T	0.0151861	0.733	0.357	0.041	0.041
O75676	Ribosomal protein S6 kinase alpha-4	RPS6KA4	Q96T37-S722	Q96T37	RBM15	722	S	DKRDRKNSASAERDR	FALSE	FALSE	0.7213145171178168	FALSE	S/T	S/T	0.311787	0.733	0.357	0.041	0.041
O75676	Ribosomal protein S6 kinase alpha-4	RPS6KA4	Q96T37-S873	Q96T37	RBM15	873	S	SSDSRSSSSSAASDT	FALSE	FALSE	0.7354800088220215	FALSE	S/T	S/T	0.240449	0.733	0.357	0.041	0.041
O75676	Ribosomal protein S6 kinase alpha-4	RPS6KA4	Q96T49-S56	Q96T49	PP16B	56	S	RKHERKRSTGGRRKK	FALSE	FALSE	0.7360747316101579	FALSE	S/T	S/T	0.290975	0.765	0.354	0.041	0.041
O75676	Ribosomal protein S6 kinase alpha-4	RPS6KA4	Q96T49-S337	Q96T49	PP16B	337	S	SSLSRRTSSAGSRGK	FALSE	FALSE	0.8240501369558231	FALSE	S/T	S/T	0.526492	0.765	0.354	0.041	0.041
O75676	Ribosomal protein S6 kinase alpha-4	RPS6KA4	Q96T49-S350	Q96T49	PP16B	350	S	GKVVRRASLSDRTNL	FALSE	FALSE	0.8251623911544557	FALSE	S/T	S/T	0.558677	0.765	0.354	0.041	0.041
O75676	Ribosomal protein S6 kinase alpha-4	RPS6KA4	Q96T51-S165	Q96T51	RUFY1	165	S	HGLKVKKSFIGQNKS	FALSE	FALSE	0.5195090498101763	FALSE	S/T	S/T	0.035803	0.84	0.251	0.041	0.099
O75676	Ribosomal protein S6 kinase alpha-4	RPS6KA4	Q96T51-S172	Q96T51	RUFY1	172	S	SFIGQNKSFFGPLEL	FALSE	FALSE	0.5519642231425291	FALSE	S/T	S/T	0.0445428	0.84	0.251	0.041	0.099
O75676	Ribosomal protein S6 kinase alpha-4	RPS6KA4	Q96T51-S319	Q96T51	RUFY1	319	S	EELNRHLSCTVGDLQ	FALSE	FALSE	0.5327716888618662	FALSE	S/T	S/T	0.0425031	0.84	0.251	0.041	0.099
O75676	Ribosomal protein S6 kinase alpha-4	RPS6KA4	Q96T51-S352	Q96T51	RUFY1	352	S	AATDRICSLQEEQQQ	FALSE	FALSE	0.5218340498101763	FALSE	S/T	S/T	0.0367221	0.84	0.251	0.041	0.099
O75676	Ribosomal protein S6 kinase alpha-4	RPS6KA4	Q96T58-S43	Q96T58	MINT	43	S	KILPKRGSEGGVAAF	FALSE	FALSE	0.6375120284864888	FALSE	S/T	S/T	0.0415129	0.649	0.398	0.041	0.041
O75676	Ribosomal protein S6 kinase alpha-4	RPS6KA4	Q96T58-S101	Q96T58	MINT	101	S	TVSIASRSREVSGFR	FALSE	FALSE	0.5071901110545645	FALSE	S/T	S/T	0.00687313	0.649	0.398	0.041	0.041
O75676	Ribosomal protein S6 kinase alpha-4	RPS6KA4	Q96T58-S147	Q96T58	MINT	147	S	RERAYEHSAYGHHER	FALSE	FALSE	0.5517583388622619	FALSE	S/T	S/T	0.0123008	0.649	0.398	0.041	0.041
O75676	Ribosomal protein S6 kinase alpha-4	RPS6KA4	Q96T58-S190	Q96T58	MINT	190	S	YYASRSRSPNRFDAH	FALSE	FALSE	0.706211331440785	FALSE	S/T	S/T	0.203768	0.649	0.398	0.041	0.041
O75676	Ribosomal protein S6 kinase alpha-4	RPS6KA4	Q96T58-S244	Q96T58	MINT	244	S	YQHSRSRSPHSSQSR	FALSE	FALSE	0.6200234854748938	FALSE	S/T	S/T	0.0354443	0.649	0.398	0.041	0.041
O75676	Ribosomal protein S6 kinase alpha-4	RPS6KA4	Q96T58-S260	Q96T58	MINT	260	S	QSPQRLASQASRPTR	FALSE	FALSE	0.7194550579191579	FALSE	S/T	S/T	0.177648	0.649	0.398	0.041	0.041
O75676	Ribosomal protein S6 kinase alpha-4	RPS6KA4	Q96T58-S270	Q96T58	MINT	270	S	SRPTRSPSGSGSRSR	FALSE	FALSE	0.7174550579191579	FALSE	S/T	S/T	0.181716	0.649	0.398	0.041	0.041
O75676	Ribosomal protein S6 kinase alpha-4	RPS6KA4	Q96T58-S278	Q96T58	MINT	278	S	GSGSRSRSSSSDSIS	FALSE	FALSE	0.7699419059041881	FALSE	S/T	S/T	0.359603	0.649	0.398	0.041	0.041
O75676	Ribosomal protein S6 kinase alpha-4	RPS6KA4	Q96T58-S279	Q96T58	MINT	279	S	SGSRSRSSSSDSISS	FALSE	FALSE	0.5345273025142592	FALSE	S/T	S/T	0.00835806	0.649	0.398	0.041	0.041
O75676	Ribosomal protein S6 kinase alpha-4	RPS6KA4	Q96T58-S623	Q96T58	MINT	623	S	RREERRASYDYNQDR	FALSE	FALSE	0.7980378033352944	FALSE	S/T	S/T	0.573405	0.649	0.398	0.041	0.041
O75676	Ribosomal protein S6 kinase alpha-4	RPS6KA4	Q96T58-S635	Q96T58	MINT	635	S	QDRTYYESVRTPGTY	FALSE	FALSE	0.5518520008097836	FALSE	S/T	S/T	0.013165	0.649	0.398	0.041	0.041
O75676	Ribosomal protein S6 kinase alpha-4	RPS6KA4	Q96T58-S711	Q96T58	MINT	711	S	RERERFESDRDRDHE	FALSE	FALSE	0.791234387996498	FALSE	S/T	S/T	0.486786	0.649	0.398	0.041	0.041
O75676	Ribosomal protein S6 kinase alpha-4	RPS6KA4	Q96T58-S725	Q96T58	MINT	725	S	ERRPIERSQSPVHLR	FALSE	FALSE	0.503202762528574	FALSE	S/T	S/T	0.00662627	0.649	0.398	0.041	0.041
O75676	Ribosomal protein S6 kinase alpha-4	RPS6KA4	Q96T58-S727	Q96T58	MINT	727	S	RPIERSQSPVHLRRP	FALSE	FALSE	0.7626617389996596	FALSE	S/T	S/T	0.336338	0.649	0.398	0.041	0.041
O75676	Ribosomal protein S6 kinase alpha-4	RPS6KA4	Q96T58-S736	Q96T58	MINT	736	S	VHLRRPQSPGASPSQ	FALSE	FALSE	0.7243136984528197	FALSE	S/T	S/T	0.157541	0.649	0.398	0.041	0.041
O75676	Ribosomal protein S6 kinase alpha-4	RPS6KA4	Q96T58-S742	Q96T58	MINT	742	S	QSPGASPSQAERLPS	FALSE	FALSE	0.5390942335694157	FALSE	S/T	S/T	0.00917624	0.649	0.398	0.041	0.041
O75676	Ribosomal protein S6 kinase alpha-4	RPS6KA4	Q96T58-S749	Q96T58	MINT	749	S	SQAERLPSDSERRLY	FALSE	FALSE	0.6531368846822856	FALSE	S/T	S/T	0.0709301	0.649	0.398	0.041	0.041
O75676	Ribosomal protein S6 kinase alpha-4	RPS6KA4	Q96T58-S765	Q96T58	MINT	765	S	RSSDRSGSCSSLSPP	FALSE	FALSE	0.7053944673150256	FALSE	S/T	S/T	0.2251	0.649	0.398	0.041	0.041
O75676	Ribosomal protein S6 kinase alpha-4	RPS6KA4	Q96T58-S847	Q96T58	MINT	847	S	QENEREQSPEKPRSC	FALSE	FALSE	0.5744917917347041	FALSE	S/T	S/T	0.0173655	0.649	0.398	0.041	0.041
O75676	Ribosomal protein S6 kinase alpha-4	RPS6KA4	Q96T58-S1206	Q96T58	MINT	1206	S	VDEYERRSLVHEVGK	FALSE	FALSE	0.6446452080076334	FALSE	S/T	S/T	0.0423391	0.649	0.398	0.041	0.041
O75676	Ribosomal protein S6 kinase alpha-4	RPS6KA4	Q96T58-S1252	Q96T58	MINT	1252	S	YRSSRQISEDSERTG	FALSE	FALSE	0.726404575921544	FALSE	S/T	S/T	0.247817	0.649	0.398	0.041	0.041
O75676	Ribosomal protein S6 kinase alpha-4	RPS6KA4	Q96T58-S1268	Q96T58	MINT	1268	S	SPSVRHGSFHEDEDP	FALSE	FALSE	0.6183946208255859	FALSE	S/T	S/T	0.0340638	0.649	0.398	0.041	0.041
O75676	Ribosomal protein S6 kinase alpha-4	RPS6KA4	Q96T58-S1283	Q96T58	MINT	1283	S	IGSPRLLSVKGSPKV	FALSE	FALSE	0.7386964412757475	FALSE	S/T	S/T	0.117498	0.649	0.398	0.041	0.041
O75676	Ribosomal protein S6 kinase alpha-4	RPS6KA4	Q96T58-S1392	Q96T58	MINT	1392	S	DGEHKSHSPRASALY	FALSE	FALSE	0.5744917917347041	FALSE	S/T	S/T	0.0172481	0.649	0.398	0.041	0.041
O75676	Ribosomal protein S6 kinase alpha-4	RPS6KA4	Q96T58-S1423	Q96T58	MINT	1423	S	RERDERLSSSLERNK	FALSE	FALSE	0.5727331267682574	FALSE	S/T	S/T	0.0184922	0.649	0.398	0.041	0.041
O75676	Ribosomal protein S6 kinase alpha-4	RPS6KA4	Q96T58-S1424	Q96T58	MINT	1424	S	ERDERLSSSLERNKF	FALSE	FALSE	0.6548153598391695	FALSE	S/T	S/T	0.0460245	0.649	0.398	0.041	0.041
O75676	Ribosomal protein S6 kinase alpha-4	RPS6KA4	Q96T58-S1433	Q96T58	MINT	1433	S	LERNKFYSFALDKTI	FALSE	FALSE	0.6718255547446051	FALSE	S/T	S/T	0.0601952	0.649	0.398	0.041	0.041
O75676	Ribosomal protein S6 kinase alpha-4	RPS6KA4	Q96T58-S1453	Q96T58	MINT	1453	S	ALLERAKSLSSSREE	FALSE	FALSE	0.7250666396292903	FALSE	S/T	S/T	0.151473	0.649	0.398	0.041	0.041
O75676	Ribosomal protein S6 kinase alpha-4	RPS6KA4	Q96T58-S1566	Q96T58	MINT	1566	S	RIYGKQTSEGANSTT	FALSE	FALSE	0.5624904819984895	FALSE	S/T	S/T	0.0146005	0.649	0.398	0.041	0.041
O75676	Ribosomal protein S6 kinase alpha-4	RPS6KA4	Q96T58-S1575	Q96T58	MINT	1575	S	GANSTTDSIQEPVVL	FALSE	FALSE	0.5686731144822292	FALSE	S/T	S/T	0.0191659	0.649	0.398	0.041	0.041
O75676	Ribosomal protein S6 kinase alpha-4	RPS6KA4	Q96T58-S1636	Q96T58	MINT	1636	S	SELKTPPSVGPPSVT	FALSE	FALSE	0.5033748999919736	FALSE	S/T	S/T	0.00676879	0.649	0.398	0.041	0.041
O75676	Ribosomal protein S6 kinase alpha-4	RPS6KA4	Q96T58-S1857	Q96T58	MINT	1857	S	EKLKRSNSPRGEAQK	FALSE	FALSE	0.7279778833656055	FALSE	S/T	S/T	0.323546	0.649	0.398	0.041	0.041
O75676	Ribosomal protein S6 kinase alpha-4	RPS6KA4	Q96T58-S1883	Q96T58	MINT	1883	S	TRTASKNSAADLEHP	FALSE	FALSE	0.5267164570839844	FALSE	S/T	S/T	0.00700397	0.649	0.398	0.041	0.041
O75676	Ribosomal protein S6 kinase alpha-4	RPS6KA4	Q96T58-S1918	Q96T58	MINT	1918	S	MGDHENRSPVKEPVE	FALSE	FALSE	0.503202762528574	FALSE	S/T	S/T	0.00664223	0.649	0.398	0.041	0.041
O75676	Ribosomal protein S6 kinase alpha-4	RPS6KA4	Q96T58-S2114	Q96T58	MINT	2114	S	AQAGERESGVVAVSP	FALSE	FALSE	0.5325768782496295	FALSE	S/T	S/T	0.00718333	0.649	0.398	0.041	0.041
O75676	Ribosomal protein S6 kinase alpha-4	RPS6KA4	Q96T58-S2305	Q96T58	MINT	2305	S	TKEARGNSSETSHSV	FALSE	FALSE	0.6520993640275944	FALSE	S/T	S/T	0.0730628	0.649	0.398	0.041	0.041
O75676	Ribosomal protein S6 kinase alpha-4	RPS6KA4	Q96T58-S2452	Q96T58	MINT	2452	S	QARFRVHSIIESDPV	FALSE	FALSE	0.7714865234518974	FALSE	S/T	S/T	0.366288	0.649	0.398	0.041	0.041
O75676	Ribosomal protein S6 kinase alpha-4	RPS6KA4	Q96T58-S2884	Q96T58	MINT	2884	S	YANVATHSTLVLTAQ	FALSE	FALSE	0.6340419348137079	FALSE	S/T	S/T	0.0407953	0.649	0.398	0.041	0.041
O75676	Ribosomal protein S6 kinase alpha-4	RPS6KA4	Q96T58-S2896	Q96T58	MINT	2896	S	TAQTYNASPVISSVK	FALSE	FALSE	0.5334136872532709	FALSE	S/T	S/T	0.00730468	0.649	0.398	0.041	0.041
O75676	Ribosomal protein S6 kinase alpha-4	RPS6KA4	Q96T58-S3138	Q96T58	MINT	3138	S	VRAPQRASTPQPAPA	FALSE	FALSE	0.5673443935865136	FALSE	S/T	S/T	0.0202467	0.649	0.398	0.041	0.041
O75676	Ribosomal protein S6 kinase alpha-4	RPS6KA4	Q96T58-S3486	Q96T58	MINT	3486	S	QPAPKQDSSPHLTSQ	FALSE	FALSE	0.5528267278459323	FALSE	S/T	S/T	0.0118966	0.649	0.398	0.041	0.041
O75676	Ribosomal protein S6 kinase alpha-4	RPS6KA4	Q96T76-S428	Q96T76	MMS19	428	S	LKLQQKWSYEDKDQR	FALSE	FALSE	0.5287538612979356	FALSE	S/T	S/T	0.0251622	0.785	0.462	0.041	0.041
O75676	Ribosomal protein S6 kinase alpha-4	RPS6KA4	Q96T76-S965	Q96T76	MMS19	965	S	KFLNLSSSPSMAVRI	FALSE	FALSE	0.5099461543862495	FALSE	S/T	S/T	0.00450714	0.785	0.462	0.041	0.041
O75676	Ribosomal protein S6 kinase alpha-4	RPS6KA4	Q96T76-S1017	Q96T76	MMS19	1017	S	LVRKEAVSARGEWFL	FALSE	FALSE	0.5041561495105614	FALSE	S/T	S/T	0.00371746	0.785	0.462	0.041	0.041
O75676	Ribosomal protein S6 kinase alpha-4	RPS6KA4	Q96T88-S76	Q96T88	UHRF1	76	S	IQLLVRQSLVLPHST	FALSE	FALSE	0.5147155763586025	FALSE	S/T	S/T	0.0137676	0.67	0.522	0.041	0.041
O75676	Ribosomal protein S6 kinase alpha-4	RPS6KA4	Q96T88-S88	Q96T88	UHRF1	88	S	HSTKERDSELSDTDS	FALSE	FALSE	0.5144140764376979	FALSE	S/T	S/T	0.0247274	0.67	0.522	0.041	0.041
O75676	Ribosomal protein S6 kinase alpha-4	RPS6KA4	Q96T88-S119	Q96T88	UHRF1	119	S	EAAAETDSRPADEDM	FALSE	FALSE	0.5251959716214246	FALSE	S/T	S/T	0.0145652	0.67	0.522	0.041	0.041
O75676	Ribosomal protein S6 kinase alpha-4	RPS6KA4	Q96T88-S165	Q96T88	UHRF1	165	S	RVTRKAPSRDEPCSS	FALSE	FALSE	0.6072494527063829	FALSE	S/T	S/T	0.0315204	0.67	0.522	0.041	0.041
O75676	Ribosomal protein S6 kinase alpha-4	RPS6KA4	Q96T88-S298	Q96T88	UHRF1	298	S	DNPMRRKSGPSCKHC	FALSE	FALSE	0.5158063953233164	FALSE	S/T	S/T	0.0237244	0.67	0.522	0.041	0.041
O75676	Ribosomal protein S6 kinase alpha-4	RPS6KA4	Q96T88-S496	Q96T88	UHRF1	496	S	NKRTAEQSCDQKLTN	FALSE	FALSE	0.5127418935652025	FALSE	S/T	S/T	0.0126555	0.67	0.522	0.041	0.041
O75676	Ribosomal protein S6 kinase alpha-4	RPS6KA4	Q96T88-S651	Q96T88	UHRF1	651	S	KGKWKRKSAGGGPSR	FALSE	FALSE	0.6737404763901244	FALSE	S/T	S/T	0.0500268	0.67	0.522	0.041	0.041
O75676	Ribosomal protein S6 kinase alpha-4	RPS6KA4	Q96T88-S661	Q96T88	UHRF1	661	S	GGPSRAGSPRRTSKK	FALSE	FALSE	0.7377219580963045	FALSE	S/T	S/T	0.144002	0.67	0.522	0.041	0.041
O75676	Ribosomal protein S6 kinase alpha-4	RPS6KA4	Q96T88-S707	Q96T88	UHRF1	707	S	SLKDRPASGSPFQLF	FALSE	FALSE	0.777369691573588	FALSE	S/T	S/T	0.369778	0.67	0.522	0.041	0.041
O75676	Ribosomal protein S6 kinase alpha-4	RPS6KA4	Q96T88-S751	Q96T88	UHRF1	751	S	CKDCLDRSFRAQVFS	FALSE	FALSE	0.5073604994982508	FALSE	S/T	S/T	0.00826802	0.67	0.522	0.041	0.041
O75676	Ribosomal protein S6 kinase alpha-4	RPS6KA4	Q96T88-2-S674	Q96T88-2	UHRF1-2	674	S	GGPSRAGSPRRTSKK	FALSE	FALSE	0.6858937922307076	FALSE	S/T	S/T	0.0677725	0.67	0.522	0.041	0.041
O75676	Ribosomal protein S6 kinase alpha-4	RPS6KA4	Q96TA1-S119	Q96TA1	NIBA2	119	S	PPRAVINSAGYKILT	FALSE	FALSE	0.6332353686384229	FALSE	S/T	S/T	3.90302e-4	0.81	0.373	0.108	0.041
O75676	Ribosomal protein S6 kinase alpha-4	RPS6KA4	Q96TA1-S138	Q96TA1	NIBA2	138	S	YLELIGNSLPGTTAK	FALSE	FALSE	0.6609345782656654	FALSE	S/T	S/T	0.0111778	0.81	0.373	0.108	0.041
O75676	Ribosomal protein S6 kinase alpha-4	RPS6KA4	Q96TA1-S146	Q96TA1	NIBA2	146	S	LPGTTAKSGSAPILK	FALSE	FALSE	0.6259761111740759	FALSE	S/T	S/T	0.00104577	0.81	0.373	0.108	0.041
O75676	Ribosomal protein S6 kinase alpha-4	RPS6KA4	Q96TA1-S148	Q96TA1	NIBA2	148	S	GTTAKSGSAPILKCP	FALSE	FALSE	0.6023206697914018	FALSE	S/T	S/T	0.00311734	0.81	0.373	0.108	0.041
O75676	Ribosomal protein S6 kinase alpha-4	RPS6KA4	Q96TA1-S315	Q96TA1	NIBA2	315	S	DMDQIITSKEHLASK	FALSE	FALSE	0.5868484723607054	FALSE	S/T	S/T	0.00366231	0.81	0.373	0.108	0.041
O75676	Ribosomal protein S6 kinase alpha-4	RPS6KA4	Q96TA1-S425	Q96TA1	NIBA2	425	S	QQRFDVSSTSVFKQR	FALSE	FALSE	0.5961027001967935	FALSE	S/T	S/T	0.00239035	0.81	0.373	0.108	0.041
O75676	Ribosomal protein S6 kinase alpha-4	RPS6KA4	Q96TA1-S427	Q96TA1	NIBA2	427	S	RFDVSSTSVFKQRAQ	FALSE	FALSE	0.5710321168455262	FALSE	S/T	S/T	0.00397817	0.81	0.373	0.108	0.041
O75676	Ribosomal protein S6 kinase alpha-4	RPS6KA4	Q96TA1-S484	Q96TA1	NIBA2	484	S	LKKYDYDSSSVRKRF	FALSE	FALSE	0.5922383882886996	FALSE	S/T	S/T	0.0021234	0.81	0.373	0.108	0.041
O75676	Ribosomal protein S6 kinase alpha-4	RPS6KA4	Q96TA1-S568	Q96TA1	NIBA2	568	S	KHNLYRDSMVMHNSD	FALSE	FALSE	0.8494847520333194	FALSE	S/T	S/T	0.0350217	0.81	0.373	0.108	0.041
O75676	Ribosomal protein S6 kinase alpha-4	RPS6KA4	Q96TA1-S574	Q96TA1	NIBA2	574	S	DSMVMHNSDPNLHLL	FALSE	FALSE	0.6265463360932579	FALSE	S/T	S/T	9.46436e-4	0.81	0.373	0.108	0.041
O75676	Ribosomal protein S6 kinase alpha-4	RPS6KA4	Q96TA1-S594	Q96TA1	NIBA2	594	S	IDWGEEYSNSGGGGS	FALSE	FALSE	0.6437830169093416	FALSE	S/T	S/T	5.27591e-4	0.81	0.373	0.108	0.041
O75676	Ribosomal protein S6 kinase alpha-4	RPS6KA4	Q96TA1-S601	Q96TA1	NIBA2	601	S	SNSGGGGSPSPSTPE	FALSE	FALSE	0.6444522274639181	FALSE	S/T	S/T	6.11119e-4	0.81	0.373	0.108	0.041
O75676	Ribosomal protein S6 kinase alpha-4	RPS6KA4	Q96TA1-S603	Q96TA1	NIBA2	603	S	SGGGGSPSPSTPESA	FALSE	FALSE	0.6078749634164503	FALSE	S/T	S/T	0.00123712	0.81	0.373	0.108	0.041
O75676	Ribosomal protein S6 kinase alpha-4	RPS6KA4	Q96TA1-S605	Q96TA1	NIBA2	605	S	GGGSPSPSTPESATL	FALSE	FALSE	0.5710321168455262	FALSE	S/T	S/T	0.00397814	0.81	0.373	0.108	0.041
O75676	Ribosomal protein S6 kinase alpha-4	RPS6KA4	Q96TA1-S609	Q96TA1	NIBA2	609	S	PSPSTPESATLSEKR	FALSE	FALSE	0.6002545048279875	FALSE	S/T	S/T	2.75328e-4	0.81	0.373	0.108	0.041
O75676	Ribosomal protein S6 kinase alpha-4	RPS6KA4	Q96TA1-S613	Q96TA1	NIBA2	613	S	TPESATLSEKRRRAK	FALSE	FALSE	0.6424522274639181	FALSE	S/T	S/T	6.30614e-4	0.81	0.373	0.108	0.041
O75676	Ribosomal protein S6 kinase alpha-4	RPS6KA4	Q96TA1-S624	Q96TA1	NIBA2	624	S	RRAKQVVSVVQDEEV	FALSE	FALSE	0.7874488586009782	FALSE	S/T	S/T	0.0197635	0.81	0.373	0.108	0.041
O75676	Ribosomal protein S6 kinase alpha-4	RPS6KA4	Q96TA1-S638	Q96TA1	NIBA2	638	S	VGLPFEASPESPPPA	FALSE	FALSE	0.5985567094481964	FALSE	S/T	S/T	0.0014828	0.81	0.373	0.108	0.041
O75676	Ribosomal protein S6 kinase alpha-4	RPS6KA4	Q96TA1-S641	Q96TA1	NIBA2	641	S	PFEASPESPPPASPD	FALSE	FALSE	0.63237822578128	FALSE	S/T	S/T	3.8559e-4	0.81	0.373	0.108	0.041
O75676	Ribosomal protein S6 kinase alpha-4	RPS6KA4	Q96TA1-S646	Q96TA1	NIBA2	646	S	PESPPPASPDGVTEI	FALSE	FALSE	0.64224455537088	FALSE	S/T	S/T	5.52403e-4	0.81	0.373	0.108	0.041
O75676	Ribosomal protein S6 kinase alpha-4	RPS6KA4	Q96TA1-S665	Q96TA1	NIBA2	665	S	AQGLRPESPPPAGPL	FALSE	FALSE	0.784871289373366	FALSE	S/T	S/T	0.0245595	0.81	0.373	0.108	0.041
O75676	Ribosomal protein S6 kinase alpha-4	RPS6KA4	Q96TA1-S681	Q96TA1	NIBA2	681	S	NGAPAGESPQPKAAP	FALSE	FALSE	0.6895652466796824	FALSE	S/T	S/T	0.0117074	0.81	0.373	0.108	0.041
O75676	Ribosomal protein S6 kinase alpha-4	RPS6KA4	Q96TA1-S691	Q96TA1	NIBA2	691	S	PKAAPEASSPPASPL	FALSE	FALSE	0.6292478012947234	FALSE	S/T	S/T	8.64502e-4	0.81	0.373	0.108	0.041
O75676	Ribosomal protein S6 kinase alpha-4	RPS6KA4	Q96TA1-S692	Q96TA1	NIBA2	692	S	KAAPEASSPPASPLQ	FALSE	FALSE	0.5985567094481964	FALSE	S/T	S/T	0.00147982	0.81	0.373	0.108	0.041
O75676	Ribosomal protein S6 kinase alpha-4	RPS6KA4	Q96TA1-S696	Q96TA1	NIBA2	696	S	EASSPPASPLQHLLP	FALSE	FALSE	0.565768951902304	FALSE	S/T	S/T	1.06292e-4	0.81	0.373	0.108	0.041
O75676	Ribosomal protein S6 kinase alpha-4	RPS6KA4	Q96TA1-S724	Q96TA1	NIBA2	724	S	QETGEQVSSPSSHPA	FALSE	FALSE	0.5985567094481964	FALSE	S/T	S/T	0.00147634	0.81	0.373	0.108	0.041
O75676	Ribosomal protein S6 kinase alpha-4	RPS6KA4	Q96TA1-S725	Q96TA1	NIBA2	725	S	ETGEQVSSPSSHPAL	FALSE	FALSE	0.6327506024151714	FALSE	S/T	S/T	7.51358e-4	0.81	0.373	0.108	0.041
O75676	Ribosomal protein S6 kinase alpha-4	RPS6KA4	Q96TA1-S727	Q96TA1	NIBA2	727	S	GEQVSSPSSHPALHT	FALSE	FALSE	0.627346336093258	FALSE	S/T	S/T	9.99653e-4	0.81	0.373	0.108	0.041
O75676	Ribosomal protein S6 kinase alpha-4	RPS6KA4	Q96TA1-S728	Q96TA1	NIBA2	728	S	EQVSSPSSHPALHTT	FALSE	FALSE	0.63237822578128	FALSE	S/T	S/T	3.86629e-4	0.81	0.373	0.108	0.041
O75676	Ribosomal protein S6 kinase alpha-4	RPS6KA4	Q96TA1-S739	Q96TA1	NIBA2	739	S	LHTTTEDSAGVQTEF	FALSE	FALSE	0.59541698591107906	FALSE	S/T	S/T	0.00258504	0.81	0.373	0.108	0.041
O75676	Ribosomal protein S6 kinase alpha-4	RPS6KA4	Q96TA1-T126	Q96TA1	NIBA2	126	T	SAGYKILTSVDQYLE	FALSE	FALSE	0.5388057299378859	FALSE	S/T	S/T	4.08226e-5	0.81	0.373	0.108	0.041
O75676	Ribosomal protein S6 kinase alpha-4	RPS6KA4	Q96TA1-T142	Q96TA1	NIBA2	142	T	IGNSLPGTTAKSGSA	FALSE	FALSE	0.5314161301214873	FALSE	S/T	S/T	2.78962e-6	0.81	0.373	0.108	0.041
O75676	Ribosomal protein S6 kinase alpha-4	RPS6KA4	Q96TA1-T143	Q96TA1	NIBA2	143	T	GNSLPGTTAKSGSAP	FALSE	FALSE	0.5223875799430426	FALSE	S/T	S/T	1.09187e-7	0.81	0.373	0.108	0.041
O75676	Ribosomal protein S6 kinase alpha-4	RPS6KA4	Q96TA1-T450	Q96TA1	NIBA2	450	T	NAVYTFETLLHQELG	FALSE	FALSE	0.5416312397800922	FALSE	S/T	S/T	3.0798e-5	0.81	0.373	0.108	0.041
O75676	Ribosomal protein S6 kinase alpha-4	RPS6KA4	Q96TA1-T606	Q96TA1	NIBA2	606	T	GGSPSPSTPESATLS	FALSE	FALSE	0.5281600019314532	FALSE	S/T	S/T	1.24812e-6	0.81	0.373	0.108	0.041
O75676	Ribosomal protein S6 kinase alpha-4	RPS6KA4	Q96TA1-T611	Q96TA1	NIBA2	611	T	PSTPESATLSEKRRR	FALSE	FALSE	0.5318794435472296	FALSE	S/T	S/T	1.98277e-5	0.81	0.373	0.108	0.041
O75676	Ribosomal protein S6 kinase alpha-4	RPS6KA4	Q96TA1-T651	Q96TA1	NIBA2	651	T	PASPDGVTEIRGLLA	FALSE	FALSE	0.526566151371614	FALSE	S/T	S/T	4.3316e-7	0.81	0.373	0.108	0.041
O75676	Ribosomal protein S6 kinase alpha-4	RPS6KA4	Q96TA1-T734	Q96TA1	NIBA2	734	T	SSHPALHTTTEDSAG	FALSE	FALSE	0.5339221064188299	FALSE	S/T	S/T	2.38751e-5	0.81	0.373	0.108	0.041
O75676	Ribosomal protein S6 kinase alpha-4	RPS6KA4	Q96TA1-T735	Q96TA1	NIBA2	735	T	SHPALHTTTEDSAGV	FALSE	FALSE	0.5225857137200218	FALSE	S/T	S/T	4.94363e-6	0.81	0.373	0.108	0.041
O75676	Ribosomal protein S6 kinase alpha-4	RPS6KA4	Q96TA1-T736	Q96TA1	NIBA2	736	T	HPALHTTTEDSAGVQ	FALSE	FALSE	0.5155439554782637	FALSE	S/T	S/T	7.31329e-6	0.81	0.373	0.108	0.041
O75676	Ribosomal protein S6 kinase alpha-4	RPS6KA4	Q96TA2-S220	Q96TA2	YMEL1	220	S	SRTRRLQSTSERLAE	FALSE	FALSE	0.6327052309035581	FALSE	S/T	S/T	0.230054	0.622	0.289	0.041	0.041
O75676	Ribosomal protein S6 kinase alpha-4	RPS6KA4	Q99081-S333	Q99081	HTF4	333	S	RGNAAGSSQTGDALG	FALSE	FALSE	0.5425521318133429	FALSE	S/T	S/T	0.0304769	0.823	0.372	0.041	0.041
O75676	Ribosomal protein S6 kinase alpha-4	RPS6KA4	Q99081-S464	Q99081	HTF4	464	S	VASSRSASMVGTHRE	FALSE	FALSE	0.818404682781577	FALSE	S/T	S/T	0.537718	0.823	0.372	0.041	0.041
O75676	Ribosomal protein S6 kinase alpha-4	RPS6KA4	Q99081-S473	Q99081	HTF4	473	S	VGTHREDSVSLNGNH	FALSE	FALSE	0.5731293873000192	FALSE	S/T	S/T	0.0393356	0.823	0.372	0.041	0.041
O75676	Ribosomal protein S6 kinase alpha-4	RPS6KA4	Q99081-S559	Q99081	HTF4	559	S	SSRGRTSSTNEDEDL	FALSE	FALSE	0.7148502042499486	FALSE	S/T	S/T	0.303107	0.823	0.372	0.041	0.041
O75676	Ribosomal protein S6 kinase alpha-4	RPS6KA4	Q99436-S5	Q99436	PSB7	5	S	___MAAVSVYAPPVG	FALSE	FALSE	0.5468897405545913	FALSE	S/T	S/T	0.0173095	0.743	0.481	0.041	0.041
O75676	Ribosomal protein S6 kinase alpha-4	RPS6KA4	Q99447-S282	Q99447	PCY2	282	S	VLACRYVSEVVIGAP	FALSE	FALSE	0.5078502180806506	FALSE	S/T	S/T	0.0533597	0.393	0.193	0.0975	0.041
O75676	Ribosomal protein S6 kinase alpha-4	RPS6KA4	Q99459-S228	Q99459	CDC5L	228	S	ALGFYDTSEENYQAL	FALSE	FALSE	0.9380766660186663	FALSE	S/T	S/T	0.00303376	0.768	0.438	0.068	0.98
O75676	Ribosomal protein S6 kinase alpha-4	RPS6KA4	Q99459-S253	Q99459	CDC5L	253	S	DLDGELRSEKEGRDR	FALSE	FALSE	0.9208853094545182	FALSE	S/T	S/T	8.95401e-4	0.768	0.438	0.068	0.98
O75676	Ribosomal protein S6 kinase alpha-4	RPS6KA4	Q99459-S273	Q99459	CDC5L	273	S	HLKRKKESDLPSAIL	FALSE	FALSE	0.9518859227231906	FALSE	S/T	S/T	0.0129479	0.768	0.438	0.068	0.98
O75676	Ribosomal protein S6 kinase alpha-4	RPS6KA4	Q99459-S277	Q99459	CDC5L	277	S	KKESDLPSAILQTSG	FALSE	FALSE	0.924804236232208	FALSE	S/T	S/T	0.00108386	0.768	0.438	0.068	0.98
O75676	Ribosomal protein S6 kinase alpha-4	RPS6KA4	Q99459-S283	Q99459	CDC5L	283	S	PSAILQTSGVSEFTK	FALSE	FALSE	0.9332827083792438	FALSE	S/T	S/T	0.00254496	0.768	0.438	0.068	0.98
O75676	Ribosomal protein S6 kinase alpha-4	RPS6KA4	Q99459-S293	Q99459	CDC5L	293	S	SEFTKKRSKLVLPAP	FALSE	FALSE	0.9209501803964352	FALSE	S/T	S/T	0.00515987	0.768	0.438	0.068	0.98
O75676	Ribosomal protein S6 kinase alpha-4	RPS6KA4	Q99459-S303	Q99459	CDC5L	303	S	VLPAPQISDAELQEV	FALSE	FALSE	0.8931023639485691	FALSE	S/T	S/T	7.15562e-4	0.768	0.438	0.068	0.98
O75676	Ribosomal protein S6 kinase alpha-4	RPS6KA4	Q99459-S317	Q99459	CDC5L	317	S	VVKVGQASEIARQTA	FALSE	FALSE	0.9234407505332004	FALSE	S/T	S/T	0.00185548	0.768	0.438	0.068	0.98
O75676	Ribosomal protein S6 kinase alpha-4	RPS6KA4	Q99459-S334	Q99459	CDC5L	334	S	SGITNSASSTLLSEY	FALSE	FALSE	0.9249155324814116	FALSE	S/T	S/T	9.27375e-5	0.768	0.438	0.068	0.98
O75676	Ribosomal protein S6 kinase alpha-4	RPS6KA4	Q99459-S339	Q99459	CDC5L	339	S	SASSTLLSEYNVTNN	FALSE	FALSE	0.9162306809602404	FALSE	S/T	S/T	3.81124e-4	0.768	0.438	0.068	0.98
O75676	Ribosomal protein S6 kinase alpha-4	RPS6KA4	Q99459-S347	Q99459	CDC5L	347	S	EYNVTNNSVALRTPR	FALSE	FALSE	0.9345827083792438	FALSE	S/T	S/T	0.00264653	0.768	0.438	0.068	0.98
O75676	Ribosomal protein S6 kinase alpha-4	RPS6KA4	Q99459-S358	Q99459	CDC5L	358	S	RTPRTPASQDRILQE	FALSE	FALSE	0.925804236232208	FALSE	S/T	S/T	0.00137236	0.768	0.438	0.068	0.98
O75676	Ribosomal protein S6 kinase alpha-4	RPS6KA4	Q99459-S390	Q99459	CDC5L	390	S	LNTPLHESDFSGVTP	FALSE	FALSE	0.9124011824703911	FALSE	S/T	S/T	7.91919e-4	0.768	0.438	0.068	0.98
O75676	Ribosomal protein S6 kinase alpha-4	RPS6KA4	Q99459-S393	Q99459	CDC5L	393	S	PLHESDFSGVTPQRQ	FALSE	FALSE	0.8902523639485691	FALSE	S/T	S/T	7.53751e-4	0.768	0.438	0.068	0.98
O75676	Ribosomal protein S6 kinase alpha-4	RPS6KA4	Q99459-S410	Q99459	CDC5L	410	S	QTPNTVLSTPFRTPS	FALSE	FALSE	0.9147230265629116	FALSE	S/T	S/T	6.12641e-4	0.768	0.438	0.068	0.98
O75676	Ribosomal protein S6 kinase alpha-4	RPS6KA4	Q99459-S417	Q99459	CDC5L	417	S	STPFRTPSNGAEGLT	FALSE	FALSE	0.9618379648745616	FALSE	S/T	S/T	0.186782	0.768	0.438	0.068	0.98
O75676	Ribosomal protein S6 kinase alpha-4	RPS6KA4	Q99459-S427	Q99459	CDC5L	427	S	AEGLTPRSGTTPKPV	FALSE	FALSE	0.9152069208771824	FALSE	S/T	S/T	2.31886e-4	0.768	0.438	0.068	0.98
O75676	Ribosomal protein S6 kinase alpha-4	RPS6KA4	Q99459-S437	Q99459	CDC5L	437	S	TPKPVINSTPGRTPL	FALSE	FALSE	0.9262042362322078	FALSE	S/T	S/T	0.00148429	0.768	0.438	0.068	0.98
O75676	Ribosomal protein S6 kinase alpha-4	RPS6KA4	Q99459-S460	Q99459	CDC5L	460	S	EDGMADYSDPSYVKQ	FALSE	FALSE	0.9306168470631018	FALSE	S/T	S/T	0.00401675	0.768	0.438	0.068	0.98
O75676	Ribosomal protein S6 kinase alpha-4	RPS6KA4	Q99459-S463	Q99459	CDC5L	463	S	MADYSDPSYVKQMER	FALSE	FALSE	0.9386904006869362	FALSE	S/T	S/T	0.002316	0.768	0.438	0.068	0.98
O75676	Ribosomal protein S6 kinase alpha-4	RPS6KA4	Q99459-S691	Q99459	CDC5L	691	S	SKKDRIESLEKRLEI	FALSE	FALSE	0.9714293021415418	FALSE	S/T	S/T	0.0554446	0.768	0.438	0.068	0.98
O75676	Ribosomal protein S6 kinase alpha-4	RPS6KA4	Q99459-T227	Q99459	CDC5L	227	T	PALGFYDTSEENYQA	FALSE	FALSE	0.9216972122031748	FALSE	S/T	S/T	2.88457e-6	0.768	0.438	0.068	0.98
O75676	Ribosomal protein S6 kinase alpha-4	RPS6KA4	Q99459-T344	Q99459	CDC5L	344	T	LLSEYNVTNNSVALR	FALSE	FALSE	0.9177096839339596	FALSE	S/T	S/T	8.31631e-6	0.768	0.438	0.068	0.98
O75676	Ribosomal protein S6 kinase alpha-4	RPS6KA4	Q99459-T352	Q99459	CDC5L	352	T	NNSVALRTPRTPASQ	FALSE	FALSE	0.9158214492886576	FALSE	S/T	S/T	1.23308e-6	0.768	0.438	0.068	0.98
O75676	Ribosomal protein S6 kinase alpha-4	RPS6KA4	Q99459-T355	Q99459	CDC5L	355	T	VALRTPRTPASQDRI	FALSE	FALSE	0.9210319061561816	FALSE	S/T	S/T	5.16517e-6	0.768	0.438	0.068	0.98
O75676	Ribosomal protein S6 kinase alpha-4	RPS6KA4	Q99459-T373	Q99459	CDC5L	373	T	AQNLMALTNVDTPLK	FALSE	FALSE	0.9238319061561816	FALSE	S/T	S/T	4.50431e-6	0.768	0.438	0.068	0.98
O75676	Ribosomal protein S6 kinase alpha-4	RPS6KA4	Q99459-T377	Q99459	CDC5L	377	T	MALTNVDTPLKGGLN	FALSE	FALSE	0.8888132561752987	FALSE	S/T	S/T	6.89442e-9	0.768	0.438	0.068	0.98
O75676	Ribosomal protein S6 kinase alpha-4	RPS6KA4	Q99459-T385	Q99459	CDC5L	385	T	PLKGGLNTPLHESDF	FALSE	FALSE	0.923694929098152	FALSE	S/T	S/T	3.09904e-6	0.768	0.438	0.068	0.98
O75676	Ribosomal protein S6 kinase alpha-4	RPS6KA4	Q99459-T396	Q99459	CDC5L	396	T	ESDFSGVTPQRQVVQ	FALSE	FALSE	0.9098214492886576	FALSE	S/T	S/T	1.49114e-6	0.768	0.438	0.068	0.98
O75676	Ribosomal protein S6 kinase alpha-4	RPS6KA4	Q99459-T404	Q99459	CDC5L	404	T	PQRQVVQTPNTVLST	FALSE	FALSE	0.9147103381775464	FALSE	S/T	S/T	9.89635e-7	0.768	0.438	0.068	0.98
O75676	Ribosomal protein S6 kinase alpha-4	RPS6KA4	Q99459-T407	Q99459	CDC5L	407	T	QVVQTPNTVLSTPFR	FALSE	FALSE	0.9210319061561816	FALSE	S/T	S/T	5.20272e-6	0.768	0.438	0.068	0.98
O75676	Ribosomal protein S6 kinase alpha-4	RPS6KA4	Q99459-T411	Q99459	CDC5L	411	T	TPNTVLSTPFRTPSN	FALSE	FALSE	0.9073261220209632	FALSE	S/T	S/T	4.69312e-7	0.768	0.438	0.068	0.98
O75676	Ribosomal protein S6 kinase alpha-4	RPS6KA4	Q99459-T415	Q99459	CDC5L	415	T	VLSTPFRTPSNGAEG	FALSE	FALSE	0.9216972122031748	FALSE	S/T	S/T	2.9913e-6	0.768	0.438	0.068	0.98
O75676	Ribosomal protein S6 kinase alpha-4	RPS6KA4	Q99459-T424	Q99459	CDC5L	424	T	SNGAEGLTPRSGTTP	FALSE	FALSE	0.9234472122031748	FALSE	S/T	S/T	2.73633e-6	0.768	0.438	0.068	0.98
O75676	Ribosomal protein S6 kinase alpha-4	RPS6KA4	Q99459-T429	Q99459	CDC5L	429	T	GLTPRSGTTPKPVIN	FALSE	FALSE	0.9162306809602404	FALSE	S/T	S/T	3.56535e-4	0.768	0.438	0.068	0.98
O75676	Ribosomal protein S6 kinase alpha-4	RPS6KA4	Q99459-T430	Q99459	CDC5L	430	T	LTPRSGTTPKPVINS	FALSE	FALSE	0.9147103381775464	FALSE	S/T	S/T	7.15228e-7	0.768	0.438	0.068	0.98
O75676	Ribosomal protein S6 kinase alpha-4	RPS6KA4	Q99459-T438	Q99459	CDC5L	438	T	PKPVINSTPGRTPLR	FALSE	FALSE	0.9223172122031746	FALSE	S/T	S/T	2.37431e-6	0.768	0.438	0.068	0.98
O75676	Ribosomal protein S6 kinase alpha-4	RPS6KA4	Q99459-T442	Q99459	CDC5L	442	T	INSTPGRTPLRDKLN	FALSE	FALSE	0.9099335294283708	FALSE	S/T	S/T	2.51949e-7	0.768	0.438	0.068	0.98
O75676	Ribosomal protein S6 kinase alpha-4	RPS6KA4	Q99459-T510	Q99459	CDC5L	510	T	EEREIDDTYIEDAAD	FALSE	FALSE	0.904788511284955	FALSE	S/T	S/T	2.7933e-5	0.768	0.438	0.068	0.98
O75676	Ribosomal protein S6 kinase alpha-4	RPS6KA4	Q99459-T797	Q99459	CDC5L	797	T	DLLLEKETLKSKF__	FALSE	FALSE	0.9216972122031748	FALSE	S/T	S/T	2.87137e-6	0.768	0.438	0.068	0.98
O75676	Ribosomal protein S6 kinase alpha-4	RPS6KA4	Q99459-Y210	Q99459	CDC5L	210	Y	KRKRGVDYNAEIPFE	FALSE	FALSE	0.7350908900716902	FALSE	S/T	Y	3.62105e-13	0.768	0.438	0.068	0.98
O75676	Ribosomal protein S6 kinase alpha-4	RPS6KA4	Q99459-Y225	Q99459	CDC5L	225	Y	KKPALGFYDTSEENY	FALSE	FALSE	0.7370908900716902	FALSE	S/T	Y	1.149e-12	0.768	0.438	0.068	0.98
O75676	Ribosomal protein S6 kinase alpha-4	RPS6KA4	Q99459-Y232	Q99459	CDC5L	232	Y	YDTSEENYQALDADF	FALSE	FALSE	0.7370908900716902	FALSE	S/T	Y	1.49607e-12	0.768	0.438	0.068	0.98
O75676	Ribosomal protein S6 kinase alpha-4	RPS6KA4	Q99459-Y459	Q99459	CDC5L	459	Y	PEDGMADYSDPSYVK	FALSE	FALSE	0.7406834826642827	FALSE	S/T	Y	3.03566e-12	0.768	0.438	0.068	0.98
O75676	Ribosomal protein S6 kinase alpha-4	RPS6KA4	Q99459-Y464	Q99459	CDC5L	464	Y	ADYSDPSYVKQMERE	FALSE	FALSE	0.7350908900716902	FALSE	S/T	Y	1.20657e-13	0.768	0.438	0.068	0.98
O75676	Ribosomal protein S6 kinase alpha-4	RPS6KA4	Q99459-Y511	Q99459	CDC5L	511	Y	EREIDDTYIEDAADV	FALSE	FALSE	0.7370908900716902	FALSE	S/T	Y	1.71457e-12	0.768	0.438	0.068	0.98
O75676	Ribosomal protein S6 kinase alpha-4	RPS6KA4	Q99459-Y621	Q99459	CDC5L	621	Y	TYLEHNPYEKFSKEE	FALSE	FALSE	0.7370908900716902	FALSE	S/T	Y	8.50769e-13	0.768	0.438	0.068	0.98
O75676	Ribosomal protein S6 kinase alpha-4	RPS6KA4	Q99459-Y788	Q99459	CDC5L	788	Y	EKELQHRYADLLLEK	FALSE	FALSE	0.7370908900716902	FALSE	S/T	Y	5.22819e-13	0.768	0.438	0.068	0.98
O75676	Ribosomal protein S6 kinase alpha-4	RPS6KA4	Q99460-S834	Q99460	PSMD1	834	S	KVSTAVLSITAKAKK	FALSE	FALSE	0.5045569835095802	FALSE	S/T	S/T	0.00774558	0.675	0.481	0.041	0.041
O75676	Ribosomal protein S6 kinase alpha-4	RPS6KA4	Q99469-S46	Q99469	STAC	46	S	QKLKRSLSFKTKSLR	FALSE	FALSE	0.6088671833624593	FALSE	S/T	S/T	0.12137	0.602	0.289	0.041	0.041
O75676	Ribosomal protein S6 kinase alpha-4	RPS6KA4	Q99469-S56	Q99469	STAC	56	S	TKSLRSKSADNFFQR	FALSE	FALSE	0.5582359389805476	FALSE	S/T	S/T	0.0971491	0.602	0.289	0.041	0.041
O75676	Ribosomal protein S6 kinase alpha-4	RPS6KA4	Q99469-S172	Q99469	STAC	172	S	KGFRRYYSSPLLIHE	FALSE	FALSE	0.5295196070694567	FALSE	S/T	S/T	0.0749877	0.602	0.289	0.041	0.041
O75676	Ribosomal protein S6 kinase alpha-4	RPS6KA4	Q99490-S648	Q99490	AGAP2	648	S	RAAKRRTSLFANRRG	FALSE	FALSE	0.6361853576634249	FALSE	S/T	S/T	0.551031	0.811	0.293	0.041	0.041
O75676	Ribosomal protein S6 kinase alpha-4	RPS6KA4	Q99490-S656	Q99490	AGAP2	656	S	LFANRRGSDSEKRSL	FALSE	FALSE	0.6339843429952088	FALSE	S/T	S/T	0.418457	0.811	0.293	0.041	0.041
O75676	Ribosomal protein S6 kinase alpha-4	RPS6KA4	Q99490-S745	Q99490	AGAP2	745	S	KRPPRAISAFGPSAS	FALSE	FALSE	0.6024901456549913	FALSE	S/T	S/T	0.12842	0.811	0.293	0.041	0.041
O75676	Ribosomal protein S6 kinase alpha-4	RPS6KA4	Q99490-S808	Q99490	AGAP2	808	S	RNLARALSTDCTPSG	FALSE	FALSE	0.59311363649213	FALSE	S/T	S/T	0.143618	0.811	0.293	0.041	0.041
O75676	Ribosomal protein S6 kinase alpha-4	RPS6KA4	Q99490-S927	Q99490	AGAP2	927	S	KVKLRTDSQSEAVAI	FALSE	FALSE	0.5970705519466603	FALSE	S/T	S/T	0.289924	0.811	0.293	0.041	0.041
O75676	Ribosomal protein S6 kinase alpha-4	RPS6KA4	Q99490-S1177	Q99490	AGAP2	1177	S	TPSPRRRSSAASVGR	FALSE	FALSE	0.6321083509317167	FALSE	S/T	S/T	0.422852	0.811	0.293	0.041	0.041
O75676	Ribosomal protein S6 kinase alpha-4	RPS6KA4	Q99490-S1178	Q99490	AGAP2	1178	S	PSPRRRSSAASVGRA	FALSE	FALSE	0.5358789404920214	FALSE	S/T	S/T	0.0470988	0.811	0.293	0.041	0.041
O75676	Ribosomal protein S6 kinase alpha-4	RPS6KA4	Q99490-2-S312	Q99490-2	AGAP2-2	312	S	RAAKRRTSLFANRRG	FALSE	FALSE	0.6361853576634249	FALSE	S/T	S/T	0.551031	0.811	0.293	0.041	0.041
O75676	Ribosomal protein S6 kinase alpha-4	RPS6KA4	Q99490-2-S320	Q99490-2	AGAP2-2	320	S	LFANRRGSDSEKRSL	FALSE	FALSE	0.6339843429952088	FALSE	S/T	S/T	0.418457	0.811	0.293	0.041	0.041
O75676	Ribosomal protein S6 kinase alpha-4	RPS6KA4	Q99490-2-S472	Q99490-2	AGAP2-2	472	S	RNLARALSTDCTPSG	FALSE	FALSE	0.59311363649213	FALSE	S/T	S/T	0.143618	0.811	0.293	0.041	0.041
O75676	Ribosomal protein S6 kinase alpha-4	RPS6KA4	Q99490-2-S629	Q99490-2	AGAP2-2	629	S	THLSRVRSLDLDDWP	FALSE	FALSE	0.5384598530525646	FALSE	S/T	S/T	0.07187	0.811	0.293	0.041	0.041
O75676	Ribosomal protein S6 kinase alpha-4	RPS6KA4	Q99496-S2	Q99496	RING2	2	S	______MSQAVQTNG	FALSE	FALSE	0.7116488814958422	FALSE	S/T	S/T	0.215292	0.657	0.424	0.041	0.041
O75676	Ribosomal protein S6 kinase alpha-4	RPS6KA4	Q99496-S41	Q99496	RING2	41	S	DGLEIVVSPRSLHSE	FALSE	FALSE	0.6244356725532614	FALSE	S/T	S/T	0.0340358	0.657	0.424	0.041	0.041
O75676	Ribosomal protein S6 kinase alpha-4	RPS6KA4	Q99496-S99	Q99496	RING2	99	S	KKLVSKRSLRPDPNF	FALSE	FALSE	0.7079112963295173	FALSE	S/T	S/T	0.0967524	0.657	0.424	0.041	0.041
O75676	Ribosomal protein S6 kinase alpha-4	RPS6KA4	Q99496-S116	Q99496	RING2	116	S	LISKIYPSRDEYEAH	FALSE	FALSE	0.651757874010889	FALSE	S/T	S/T	0.0760819	0.657	0.424	0.041	0.041
O75676	Ribosomal protein S6 kinase alpha-4	RPS6KA4	Q99496-S143	Q99496	RING2	143	S	NQQALSHSIEEGLKI	FALSE	FALSE	0.6650148964967247	FALSE	S/T	S/T	0.0445249	0.657	0.424	0.041	0.041
O75676	Ribosomal protein S6 kinase alpha-4	RPS6KA4	Q99496-S168	Q99496	RING2	168	S	KQQIENGSGAEDNGD	FALSE	FALSE	0.590562425106451	FALSE	S/T	S/T	0.0269756	0.657	0.424	0.041	0.041
O75676	Ribosomal protein S6 kinase alpha-4	RPS6KA4	Q99496-S200	Q99496	RING2	200	S	SNKRTKTSDDSGLEL	FALSE	FALSE	0.559343239718694	FALSE	S/T	S/T	0.0252072	0.657	0.424	0.041	0.041
O75676	Ribosomal protein S6 kinase alpha-4	RPS6KA4	Q99496-S203	Q99496	RING2	203	S	RTKTSDDSGLELDNN	FALSE	FALSE	0.5592941215572709	FALSE	S/T	S/T	0.0115037	0.657	0.424	0.041	0.041
O75676	Ribosomal protein S6 kinase alpha-4	RPS6KA4	Q99496-S260	Q99496	RING2	260	S	NATVDHLSKYLAVRL	FALSE	FALSE	0.5564600255837033	FALSE	S/T	S/T	0.0130166	0.657	0.424	0.041	0.041
O75676	Ribosomal protein S6 kinase alpha-4	RPS6KA4	Q99496-T199	Q99496	RING2	199	T	PSNKRTKTSDDSGLE	FALSE	FALSE	0.5878351523791783	FALSE	S/T	S/T	0.0270308	0.657	0.424	0.041	0.041
O75676	Ribosomal protein S6 kinase alpha-4	RPS6KA4	Q99500-S326	Q99500	S1PR3	326	S	RGRGARASPIQPALD	FALSE	FALSE	0.65804309844621	FALSE	S/T	S/T	0.048952	0.595	0.421	0.041	0.041
O75676	Ribosomal protein S6 kinase alpha-4	RPS6KA4	Q99500-S348	Q99500	S1PR3	348	S	SSNNSSHSPKVKEDL	FALSE	FALSE	0.5580675036414622	FALSE	S/T	S/T	0.00734828	0.595	0.421	0.041	0.041
O75676	Ribosomal protein S6 kinase alpha-4	RPS6KA4	Q99504-S255	Q99504	EYA3	255	S	APAAQRLSSGDPSTS	FALSE	FALSE	0.6075362260580913	FALSE	S/T	S/T	0.0458392	0.827	0.377	0.041	0.041
O75676	Ribosomal protein S6 kinase alpha-4	RPS6KA4	Q99504-S256	Q99504	EYA3	256	S	PAAQRLSSGDPSTSP	FALSE	FALSE	0.6585416071061195	FALSE	S/T	S/T	0.0813517	0.827	0.377	0.041	0.041
O75676	Ribosomal protein S6 kinase alpha-4	RPS6KA4	Q99504-S297	Q99504	EYA3	297	S	RKADATSSQDSELER	FALSE	FALSE	0.5818073325761849	FALSE	S/T	S/T	0.0373677	0.827	0.377	0.041	0.041
O75676	Ribosomal protein S6 kinase alpha-4	RPS6KA4	Q99543-S47	Q99543	DNJC2	47	S	KRRNRNASASFQELE	FALSE	FALSE	0.7327710154161003	FALSE	S/T	S/T	0.476792	0.937	0.449	0.041	0.041
O75676	Ribosomal protein S6 kinase alpha-4	RPS6KA4	Q99543-S49	Q99543	DNJC2	49	S	RNRNASASFQELEDK	FALSE	FALSE	0.5254428033165711	FALSE	S/T	S/T	0.0438738	0.937	0.449	0.041	0.041
O75676	Ribosomal protein S6 kinase alpha-4	RPS6KA4	Q99549-S371	Q99549	MPP8	371	S	RNQDRSKSAAELEKL	FALSE	FALSE	0.7640417821064212	FALSE	S/T	S/T	0.105258	0.82	0.408	0.041	0.041
O75676	Ribosomal protein S6 kinase alpha-4	RPS6KA4	Q99549-S392	Q99549	MPP8	392	S	TPKGRRLSGEERGLW	FALSE	FALSE	0.723129497288925	FALSE	S/T	S/T	0.0912002	0.82	0.408	0.041	0.041
O75676	Ribosomal protein S6 kinase alpha-4	RPS6KA4	Q99550-S958	Q99550	MPP9	958	S	SASQRSSSLPPSNRK	FALSE	FALSE	0.5111650629896192	FALSE	S/T	S/T	0.114066	0.519	0.321	0.041	0.041
O75676	Ribosomal protein S6 kinase alpha-4	RPS6KA4	Q99550-S1137	Q99550	MPP9	1137	S	AALSRMPSPGGRITL	FALSE	FALSE	0.635908127955044	FALSE	S/T	S/T	0.131163	0.519	0.38	0.041	0.041
O75676	Ribosomal protein S6 kinase alpha-4	RPS6KA4	Q99551-S54	Q99551	MTEF1	54	S	ENIFKSVSFRLFGVK	FALSE	FALSE	0.5331584271091803	FALSE	S/T	S/T	0.00766586	0.63	0.415	0.041	0.041
O75676	Ribosomal protein S6 kinase alpha-4	RPS6KA4	Q99551-S343	Q99551	MTEF1	343	S	MEENISISQIIENPR	FALSE	FALSE	0.6298960847614455	FALSE	S/T	S/T	0.0305636	0.63	0.415	0.041	0.041
O75676	Ribosomal protein S6 kinase alpha-4	RPS6KA4	Q99558-S352	Q99558	M3K14	352	S	VSSGQAHSLTSLAKT	FALSE	FALSE	0.5890953766945621	TRUE	S/T	S/T	0.252162	0.914	0.568	0.041	0.041
O75676	Ribosomal protein S6 kinase alpha-4	RPS6KA4	Q99558-S410	Q99558	M3K14	410	S	QLRLGRGSFGEVHRM	FALSE	FALSE	0.5768990237189582	TRUE	S/T	S/T	0.216624	0.914	0.568	0.041	0.041
O75676	Ribosomal protein S6 kinase alpha-4	RPS6KA4	Q99558-S643	Q99558	M3K14	643	S	KEPIHRVSAAELGGK	FALSE	FALSE	0.5048904535311987	TRUE	S/T	S/T	0.047305	0.914	0.568	0.041	0.041
O75676	Ribosomal protein S6 kinase alpha-4	RPS6KA4	Q99558-S814	Q99558	M3K14	814	S	DDSEKNPSKASQSSR	FALSE	FALSE	0.5782393735343042	TRUE	S/T	S/T	0.203241	0.914	0.568	0.041	0.041
O75676	Ribosomal protein S6 kinase alpha-4	RPS6KA4	Q99558-S817	Q99558	M3K14	817	S	EKNPSKASQSSRDTL	FALSE	FALSE	0.5852958747523733	TRUE	S/T	S/T	0.103602	0.914	0.568	0.041	0.041
O75676	Ribosomal protein S6 kinase alpha-4	RPS6KA4	Q99569-S213	Q99569	PKP4	213	S	NRAMRRVSSVPSRAQ	FALSE	FALSE	0.5223464255136131	FALSE	S/T	S/T	0.626202	0.546	0.195	0.041	0.041
O75676	Ribosomal protein S6 kinase alpha-4	RPS6KA4	Q99576-3-S73	Q99576-3	T22D3-3	73	S	NSIMRQDSLEPVLRD	FALSE	FALSE	0.6513759853092933	FALSE	S/T	S/T	0.137596	0.923	0.369	0.041	0.041
O75676	Ribosomal protein S6 kinase alpha-4	RPS6KA4	Q99592-S157	Q99592	ZBT18	157	S	HIAGDLPSDEDEGED	FALSE	FALSE	0.5431397779304676	FALSE	S/T	S/T	0.0043582	0.755	0.434	0.041	0.041
O75676	Ribosomal protein S6 kinase alpha-4	RPS6KA4	Q99592-S189	Q99592	ZBT18	189	S	NMWMRLPSDSAGIPQ	FALSE	FALSE	0.6895142258094664	FALSE	S/T	S/T	0.0390255	0.755	0.434	0.041	0.041
O75676	Ribosomal protein S6 kinase alpha-4	RPS6KA4	Q99592-S279	Q99592	ZBT18	279	S	VKVEKEASCDESDVG	FALSE	FALSE	0.5805137237377741	FALSE	S/T	S/T	0.00757412	0.755	0.434	0.041	0.041
O75676	Ribosomal protein S6 kinase alpha-4	RPS6KA4	Q99592-S283	Q99592	ZBT18	283	S	KEASCDESDVGTNDY	FALSE	FALSE	0.5352789647768685	FALSE	S/T	S/T	0.00387127	0.755	0.434	0.041	0.041
O75676	Ribosomal protein S6 kinase alpha-4	RPS6KA4	Q99592-S321	Q99592	ZBT18	321	S	LAPLREDSVLRELDR	FALSE	FALSE	0.7145866449952837	FALSE	S/T	S/T	0.0491318	0.755	0.434	0.041	0.041
O75676	Ribosomal protein S6 kinase alpha-4	RPS6KA4	Q99592-S333	Q99592	ZBT18	333	S	LDREDKASDDEMMTP	FALSE	FALSE	0.5062437099805348	FALSE	S/T	S/T	0.0029679	0.755	0.434	0.041	0.041
O75676	Ribosomal protein S6 kinase alpha-4	RPS6KA4	Q99593-S252	Q99593	TBX5	252	S	HRMSRMQSKEYPVVP	FALSE	FALSE	0.6173522464174924	FALSE	S/T	S/T	0.268205	0.775	0.293	0.041	0.041
O75676	Ribosomal protein S6 kinase alpha-4	RPS6KA4	Q99594-S163	Q99594	TEAD3	163	S	STSSRFWSSPPLLGQ	FALSE	FALSE	0.6745402494636834	FALSE	S/T	S/T	0.202016	0.6	0.461	0.041	0.041
O75676	Ribosomal protein S6 kinase alpha-4	RPS6KA4	Q99607-S151	Q99607	ELF4	151	S	LNRAGDTSDQEGHSL	FALSE	FALSE	0.6059790134279046	FALSE	S/T	S/T	7.6373e-4	0.786	0.417	0.0965	0.041
O75676	Ribosomal protein S6 kinase alpha-4	RPS6KA4	Q99607-S157	Q99607	ELF4	157	S	TSDQEGHSLEEKASR	FALSE	FALSE	0.5274495392475466	FALSE	S/T	S/T	0.00556013	0.786	0.417	0.0965	0.041
O75676	Ribosomal protein S6 kinase alpha-4	RPS6KA4	Q99607-S186	Q99607	ELF4	186	S	RKTKGNRSTSPVTDP	FALSE	FALSE	0.5135251693286882	FALSE	S/T	S/T	0.00630627	0.786	0.417	0.0965	0.041
O75676	Ribosomal protein S6 kinase alpha-4	RPS6KA4	Q99607-S188	Q99607	ELF4	188	S	TKGNRSTSPVTDPSI	FALSE	FALSE	0.9137168528841212	FALSE	S/T	S/T	0.109133	0.786	0.417	0.0965	0.041
O75676	Ribosomal protein S6 kinase alpha-4	RPS6KA4	Q99607-S194	Q99607	ELF4	194	S	TSPVTDPSIPIRKKS	FALSE	FALSE	0.618246151370952	FALSE	S/T	S/T	4.67175e-4	0.786	0.417	0.0965	0.041
O75676	Ribosomal protein S6 kinase alpha-4	RPS6KA4	Q99607-S369	Q99607	ELF4	369	S	ASLELGPSLDEEIPT	FALSE	FALSE	0.5195917713958716	FALSE	S/T	S/T	0.00571939	0.786	0.417	0.0965	0.041
O75676	Ribosomal protein S6 kinase alpha-4	RPS6KA4	Q99607-S543	Q99607	ELF4	543	S	VKEGPLRSSSYVQGM	FALSE	FALSE	0.6198940247639149	FALSE	S/T	S/T	6.29011e-4	0.786	0.417	0.0965	0.041
O75676	Ribosomal protein S6 kinase alpha-4	RPS6KA4	Q99607-S544	Q99607	ELF4	544	S	KEGPLRSSSYVQGMV	FALSE	FALSE	0.5701325694393462	FALSE	S/T	S/T	0.00262049	0.786	0.417	0.0965	0.041
O75676	Ribosomal protein S6 kinase alpha-4	RPS6KA4	Q99607-S545	Q99607	ELF4	545	S	EGPLRSSSYVQGMVT	FALSE	FALSE	0.8027753538478667	FALSE	S/T	S/T	0.0250177	0.786	0.417	0.0965	0.041
O75676	Ribosomal protein S6 kinase alpha-4	RPS6KA4	Q99607-S641	Q99607	ELF4	641	S	SGSLLTRSPTPAPFS	FALSE	FALSE	0.5182167713958716	FALSE	S/T	S/T	0.00582195	0.786	0.417	0.0965	0.041
O75676	Ribosomal protein S6 kinase alpha-4	RPS6KA4	Q99607-S648	Q99607	ELF4	648	S	SPTPAPFSPFNPTSL	FALSE	FALSE	0.6009762123074565	FALSE	S/T	S/T	8.97846e-4	0.786	0.417	0.0965	0.041
O75676	Ribosomal protein S6 kinase alpha-4	RPS6KA4	Q99607-T150	Q99607	ELF4	150	T	ALNRAGDTSDQEGHS	FALSE	FALSE	0.5243836848278126	FALSE	S/T	S/T	2.50249e-5	0.786	0.417	0.0965	0.041
O75676	Ribosomal protein S6 kinase alpha-4	RPS6KA4	Q99607-T643	Q99607	ELF4	643	T	SLLTRSPTPAPFSPF	FALSE	FALSE	0.5778682373440465	FALSE	S/T	S/T	0.00144401	0.786	0.417	0.0965	0.041
O75676	Ribosomal protein S6 kinase alpha-4	RPS6KA4	Q99608-S316	Q99608	NECD	316	S	PTAHYPRSSVSED__	FALSE	FALSE	0.5301782941135902	FALSE	S/T	S/T	0.00471237	0.702	0.447	0.041	0.041
O75676	Ribosomal protein S6 kinase alpha-4	RPS6KA4	Q99608-S317	Q99608	NECD	317	S	TAHYPRSSVSED___	FALSE	FALSE	0.5029151433840789	FALSE	S/T	S/T	0.00351858	0.702	0.447	0.041	0.041
O75676	Ribosomal protein S6 kinase alpha-4	RPS6KA4	Q99613-S95	Q99613	EIF3C	95	S	KAYGKAKSIVDKEGV	FALSE	FALSE	0.5359813902767867	FALSE	S/T	S/T	0.0221958	0.689	0.323	0.041	0.041
O75676	Ribosomal protein S6 kinase alpha-4	RPS6KA4	Q99613-S865	Q99613	EIF3C	865	S	QLAEKLGSLVENNER	FALSE	FALSE	0.5269318753577179	FALSE	S/T	S/T	0.0164261	0.689	0.323	0.041	0.041
O75676	Ribosomal protein S6 kinase alpha-4	RPS6KA4	Q99613-S909	Q99613	EIF3C	909	S	GGYRQQQSQTAY___	FALSE	FALSE	0.6061556877621155	FALSE	S/T	S/T	0.0408578	0.689	0.323	0.041	0.041
O75676	Ribosomal protein S6 kinase alpha-4	RPS6KA4	Q99618-S31	Q99618	CDCA3	31	S	VADPRSPSAGILRTP	FALSE	FALSE	0.6282365641755715	FALSE	S/T	S/T	0.224006	0.63	0.286	0.041	0.041
O75676	Ribosomal protein S6 kinase alpha-4	RPS6KA4	Q99623-S91	Q99623	PHB2	91	S	RARPRKISSPTGSKD	FALSE	FALSE	0.6282562742137767	FALSE	S/T	S/T	0.101455	0.564	0.394	0.041	0.041
O75676	Ribosomal protein S6 kinase alpha-4	RPS6KA4	Q99623-S176	Q99623	PHB2	176	S	TERAKDFSLILDDVA	FALSE	FALSE	0.5046030197592102	FALSE	S/T	S/T	0.0153236	0.564	0.394	0.041	0.041
O75676	Ribosomal protein S6 kinase alpha-4	RPS6KA4	Q99626-S176	Q99626	CDX2	176	S	MRKPAQQSLGSQVKT	FALSE	FALSE	0.5855674260912804	FALSE	S/T	S/T	0.0370601	0.679	0.321	0.041	0.041
O75676	Ribosomal protein S6 kinase alpha-4	RPS6KA4	Q99638-S266	Q99638	RAD9A	266	S	HFVLATLSDTDSHSQ	FALSE	FALSE	0.5080520259620475	FALSE	S/T	S/T	0.00792284	0.762	0.327	0.041	0.041
O75676	Ribosomal protein S6 kinase alpha-4	RPS6KA4	Q99638-S328	Q99638	RAD9A	328	S	VLPSISLSPGPQPPK	FALSE	FALSE	0.502847696637406	FALSE	S/T	S/T	0.011207	0.762	0.327	0.041	0.041
O75676	Ribosomal protein S6 kinase alpha-4	RPS6KA4	Q99638-S363	Q99638	RAD9A	363	S	PPPKKFRSLFFGSIL	FALSE	FALSE	0.5008308051955146	FALSE	S/T	S/T	0.0115398	0.762	0.327	0.041	0.041
O75676	Ribosomal protein S6 kinase alpha-4	RPS6KA4	Q99640-S48	Q99640	PMYT1	48	S	LKRPRGLSRSLPPPP	FALSE	FALSE	0.6381902143947638	TRUE	S/T	S/T	0.559556	0.789	0.395	0.041	0.041
O75676	Ribosomal protein S6 kinase alpha-4	RPS6KA4	Q99640-S50	Q99640	PMYT1	50	S	RPRGLSRSLPPPPPA	FALSE	FALSE	0.56565349807876	TRUE	S/T	S/T	0.192953	0.789	0.395	0.041	0.041
O75676	Ribosomal protein S6 kinase alpha-4	RPS6KA4	Q99640-S104	Q99640	PMYT1	104	S	YDPSRPESFFQQSFQ	FALSE	FALSE	0.6377588418457442	TRUE	S/T	S/T	0.552956	0.789	0.395	0.041	0.041
O75676	Ribosomal protein S6 kinase alpha-4	RPS6KA4	Q99640-S141	Q99640	PMYT1	141	S	RLYAVKRSMSPFRGP	FALSE	FALSE	0.5985241150134942	TRUE	S/T	S/T	0.323323	0.789	0.395	0.041	0.041
O75676	Ribosomal protein S6 kinase alpha-4	RPS6KA4	Q99640-S143	Q99640	PMYT1	143	S	YAVKRSMSPFRGPKD	FALSE	FALSE	0.6387926016806578	TRUE	S/T	S/T	0.533285	0.789	0.395	0.041	0.041
O75676	Ribosomal protein S6 kinase alpha-4	RPS6KA4	Q99640-S479	Q99640	PMYT1	479	S	NSEPPRGSFPSFEPR	FALSE	FALSE	0.5994816485390163	TRUE	S/T	S/T	0.122069	0.789	0.395	0.041	0.041
O75676	Ribosomal protein S6 kinase alpha-4	RPS6KA4	Q99640-S482	Q99640	PMYT1	482	S	PPRGSFPSFEPRNLL	FALSE	FALSE	0.5745303269491406	TRUE	S/T	S/T	0.218586	0.789	0.395	0.041	0.041
O75676	Ribosomal protein S6 kinase alpha-4	RPS6KA4	Q99653-S37	Q99653	CHP1	37	S	RLYSRFTSLDKGENG	FALSE	FALSE	0.8016301049720164	FALSE	S/T	S/T	0.394491	0.689	0.362	0.041	0.041
O75676	Ribosomal protein S6 kinase alpha-4	RPS6KA4	Q99683-S83	Q99683	M3K5	83	S	ATRGRGSSVGGGSRR	FALSE	FALSE	0.5731199212849428	TRUE	S/T	S/T	0.677084	0.577	0.52	0.041	0.041
O75676	Ribosomal protein S6 kinase alpha-4	RPS6KA4	Q99683-S964	Q99683	M3K5	964	S	GSNEYLRSISLPVPV	FALSE	FALSE	0.5172115919069988	TRUE	S/T	S/T	0.108439	0.577	0.52	0.041	0.041
O75676	Ribosomal protein S6 kinase alpha-4	RPS6KA4	Q99683-S966	Q99683	M3K5	966	S	NEYLRSISLPVPVLV	FALSE	FALSE	0.5729306242547539	TRUE	S/T	S/T	0.768096	0.577	0.52	0.041	0.041
O75676	Ribosomal protein S6 kinase alpha-4	RPS6KA4	Q99683-S984	Q99683	M3K5	984	S	SSSSEYGSVSPDTEL	FALSE	FALSE	0.5163279080554531	TRUE	S/T	S/T	0.208662	0.577	0.52	0.041	0.041
O75676	Ribosomal protein S6 kinase alpha-4	RPS6KA4	Q99683-S1227	Q99683	M3K5	1227	S	TSGVSTLSSTVSHDS	FALSE	FALSE	0.5097398527751419	TRUE	S/T	S/T	0.148924	0.577	0.52	0.041	0.041
O75676	Ribosomal protein S6 kinase alpha-4	RPS6KA4	Q99684-S40	Q99684	GFI1	40	S	PAPSRADSTSNAGGA	FALSE	FALSE	0.6636073179278259	FALSE	S/T	S/T	0.0468569	0.687	0.497	0.041	0.041
O75676	Ribosomal protein S6 kinase alpha-4	RPS6KA4	Q99684-S94	Q99684	GFI1	94	S	EDFWRPPSPSASPAS	FALSE	FALSE	0.6762781665459237	FALSE	S/T	S/T	0.0583313	0.687	0.497	0.041	0.041
O75676	Ribosomal protein S6 kinase alpha-4	RPS6KA4	Q99700-S431	Q99700	ATX2	431	S	VPLERDNSEEFLKRE	FALSE	FALSE	0.6421703345342239	FALSE	S/T	S/T	0.129581	0.656	0.307	0.041	0.041
O75676	Ribosomal protein S6 kinase alpha-4	RPS6KA4	Q99700-S479	Q99700	ATX2	479	S	TAVQRNSSEREGHSI	FALSE	FALSE	0.5547096063818184	FALSE	S/T	S/T	0.0592498	0.656	0.307	0.041	0.041
O75676	Ribosomal protein S6 kinase alpha-4	RPS6KA4	Q99700-S530	Q99700	ATX2	530	S	SMPSRSTSHTSDFNP	FALSE	FALSE	0.6415027623086891	FALSE	S/T	S/T	0.106988	0.656	0.307	0.041	0.041
O75676	Ribosomal protein S6 kinase alpha-4	RPS6KA4	Q99700-S569	Q99700	ATX2	569	S	RPPSRYQSGPNSLPP	FALSE	FALSE	0.5123934509733562	FALSE	S/T	S/T	0.0314877	0.656	0.307	0.041	0.041
O75676	Ribosomal protein S6 kinase alpha-4	RPS6KA4	Q99700-S597	Q99700	ATX2	597	S	SRPSRPPSHPSAHGS	FALSE	FALSE	0.5263982640524629	FALSE	S/T	S/T	0.0383976	0.656	0.307	0.041	0.041
O75676	Ribosomal protein S6 kinase alpha-4	RPS6KA4	Q99700-S616	Q99700	ATX2	616	S	STMPKRMSSEGPPRM	FALSE	FALSE	0.5127035583383679	FALSE	S/T	S/T	0.0330722	0.656	0.307	0.041	0.041
O75676	Ribosomal protein S6 kinase alpha-4	RPS6KA4	Q99700-S617	Q99700	ATX2	617	S	TMPKRMSSEGPPRMS	FALSE	FALSE	0.5165662874554556	FALSE	S/T	S/T	0.0352534	0.656	0.307	0.041	0.041
O75676	Ribosomal protein S6 kinase alpha-4	RPS6KA4	Q99700-S697	Q99700	ATX2	697	S	PRSPRQNSIGNTPSG	FALSE	FALSE	0.5571117975361923	FALSE	S/T	S/T	0.0774622	0.656	0.307	0.041	0.041
O75676	Ribosomal protein S6 kinase alpha-4	RPS6KA4	Q99700-S758	Q99700	ATX2	758	S	LQDQRQNSPAGNKEN	FALSE	FALSE	0.5525363574621118	FALSE	S/T	S/T	0.0589624	0.656	0.307	0.041	0.041
O75676	Ribosomal protein S6 kinase alpha-4	RPS6KA4	Q99704-S269	Q99704	DOK1	269	S	HDVLRADSHEGEVAE	FALSE	FALSE	0.7063259321459658	FALSE	S/T	S/T	0.141807	0.911	0.362	0.041	0.041
O75676	Ribosomal protein S6 kinase alpha-4	RPS6KA4	Q99708-S6	Q99708	CTIP	6	S	__MNISGSSCGSPNS	FALSE	FALSE	0.589369651183619	FALSE	S/T	S/T	0.0177899	0.694	0.422	0.041	0.041
O75676	Ribosomal protein S6 kinase alpha-4	RPS6KA4	Q99708-S17	Q99708	CTIP	17	S	SPNSADTSSDFKDLW	FALSE	FALSE	0.5453254985064193	FALSE	S/T	S/T	0.0088928	0.694	0.422	0.041	0.041
O75676	Ribosomal protein S6 kinase alpha-4	RPS6KA4	Q99708-S231	Q99708	CTIP	231	S	VADTYDQSQSPMAKA	FALSE	FALSE	0.5787791838460422	FALSE	S/T	S/T	0.0159036	0.694	0.422	0.041	0.041
O75676	Ribosomal protein S6 kinase alpha-4	RPS6KA4	Q99708-S233	Q99708	CTIP	233	S	DTYDQSQSPMAKAHG	FALSE	FALSE	0.5615428499980069	FALSE	S/T	S/T	0.00738856	0.694	0.422	0.041	0.041
O75676	Ribosomal protein S6 kinase alpha-4	RPS6KA4	Q99708-S313	Q99708	CTIP	313	S	LRFSDSTSKTPPQEE	FALSE	FALSE	0.5493161449004701	FALSE	S/T	S/T	0.0106491	0.694	0.422	0.041	0.041
O75676	Ribosomal protein S6 kinase alpha-4	RPS6KA4	Q99708-S326	Q99708	CTIP	326	S	EELPTRVSSPVFGAT	FALSE	FALSE	0.5610773621931288	FALSE	S/T	S/T	0.00729329	0.694	0.422	0.041	0.041
O75676	Ribosomal protein S6 kinase alpha-4	RPS6KA4	Q99708-S327	Q99708	CTIP	327	S	ELPTRVSSPVFGATS	FALSE	FALSE	0.5865623763800472	FALSE	S/T	S/T	0.0198481	0.694	0.422	0.041	0.041
O75676	Ribosomal protein S6 kinase alpha-4	RPS6KA4	Q99708-S345	Q99708	CTIP	345	S	SGLDLNTSLSPSLLQ	FALSE	FALSE	0.5905231445075287	FALSE	S/T	S/T	0.0184086	0.694	0.422	0.041	0.041
O75676	Ribosomal protein S6 kinase alpha-4	RPS6KA4	Q99708-S379	Q99708	CTIP	379	S	LEKTRSKSEDSALFT	FALSE	FALSE	0.7249868816770179	FALSE	S/T	S/T	0.0935578	0.694	0.422	0.041	0.041
O75676	Ribosomal protein S6 kinase alpha-4	RPS6KA4	Q99708-S539	Q99708	CTIP	539	S	FSSSRKASDGNCTLP	FALSE	FALSE	0.6929262526710154	FALSE	S/T	S/T	0.0464606	0.694	0.422	0.041	0.041
O75676	Ribosomal protein S6 kinase alpha-4	RPS6KA4	Q99708-S679	Q99708	CTIP	679	S	VIDTKDGSQSKLGGE	FALSE	FALSE	0.5186665258975164	FALSE	S/T	S/T	0.00467529	0.694	0.422	0.041	0.041
O75676	Ribosomal protein S6 kinase alpha-4	RPS6KA4	Q99708-S723	Q99708	CTIP	723	S	EERKMNDSLEDMFDR	FALSE	FALSE	0.5748044574367029	FALSE	S/T	S/T	0.014941	0.694	0.422	0.041	0.041
O75676	Ribosomal protein S6 kinase alpha-4	RPS6KA4	Q99708-S745	Q99708	CTIP	745	S	SCLADSFSQAADEEE	FALSE	FALSE	0.5493161449004701	FALSE	S/T	S/T	0.0106653	0.694	0.422	0.041	0.041
O75676	Ribosomal protein S6 kinase alpha-4	RPS6KA4	Q99708-S789	Q99708	CTIP	789	S	KGDERETSLQNFPHI	FALSE	FALSE	0.7475621569587947	FALSE	S/T	S/T	0.110755	0.694	0.422	0.041	0.041
O75676	Ribosomal protein S6 kinase alpha-4	RPS6KA4	Q99717-S12	Q99717	SMAD5	12	S	ASLFSFTSPAVKRLL	FALSE	FALSE	0.5250677874457241	FALSE	S/T	S/T	0.0064378	0.791	0.515	0.041	0.041
O75676	Ribosomal protein S6 kinase alpha-4	RPS6KA4	Q99717-S57	Q99717	SMAD5	57	S	EELEKALSSPGQPSK	FALSE	FALSE	0.5056813108548206	FALSE	S/T	S/T	0.0115721	0.791	0.515	0.041	0.041
O75676	Ribosomal protein S6 kinase alpha-4	RPS6KA4	Q99717-S133	Q99717	SMAD5	133	S	YHYKRVESPVLPPVL	FALSE	FALSE	0.7535231222775792	FALSE	S/T	S/T	0.162945	0.791	0.515	0.041	0.041
O75676	Ribosomal protein S6 kinase alpha-4	RPS6KA4	Q99728-S330	Q99728	BARD1	330	S	GHHNRLSSPISKRCR	FALSE	FALSE	0.7412644231754715	FALSE	S/T	S/T	0.145139	0.808	0.381	0.041	0.041
O75676	Ribosomal protein S6 kinase alpha-4	RPS6KA4	Q99741-S108	Q99741	CDC6	108	S	QLTIKSPSKRELAKV	FALSE	FALSE	0.5952661479802658	FALSE	S/T	S/T	0.0311249	0.798	0.378	0.041	0.041
O75676	Ribosomal protein S6 kinase alpha-4	RPS6KA4	Q99741-S381	Q99741	CDC6	381	S	QFCARKVSAVSGDVR	FALSE	FALSE	0.651233705001621	FALSE	S/T	S/T	0.0756715	0.798	0.378	0.041	0.041
O75676	Ribosomal protein S6 kinase alpha-4	RPS6KA4	Q99743-S603	Q99743	NPAS2	603	S	SQHLLRESSVISTQG	FALSE	FALSE	0.5054933766681219	FALSE	S/T	S/T	0.00789709	0.812	0.439	0.041	0.041
O75676	Ribosomal protein S6 kinase alpha-4	RPS6KA4	Q99743-S811	Q99743	NPAS2	811	S	LRPPRRVSSLSESSG	FALSE	FALSE	0.7478547540114249	FALSE	S/T	S/T	0.284294	0.812	0.439	0.041	0.041
O75676	Ribosomal protein S6 kinase alpha-4	RPS6KA4	Q99743-S812	Q99743	NPAS2	812	S	RPPRRVSSLSESSGL	FALSE	FALSE	0.703205269690697	FALSE	S/T	S/T	0.073011499999999993	0.812	0.439	0.041	0.041
O75676	Ribosomal protein S6 kinase alpha-4	RPS6KA4	Q99755-S48	Q99755	PI51A	48	S	VLEARQDSYISLVPY	FALSE	FALSE	0.5603416029685331	FALSE	S/T	S/T	0.391138	0.729	0.279	0.041	0.041
O75676	Ribosomal protein S6 kinase alpha-4	RPS6KA4	Q99801-S48	Q99801	NKX31	48	S	RQGGRTSSQRQRDPE	FALSE	FALSE	0.7037700362706729	FALSE	S/T	S/T	0.0931096	0.861	0.449	0.041	0.041
O75676	Ribosomal protein S6 kinase alpha-4	RPS6KA4	Q99811-S39	Q99811	PRRX2	39	S	AQARKNFSVSHLLDL	FALSE	FALSE	0.6925097675455366	FALSE	S/T	S/T	0.0451289	0.668	0.41	0.041	0.041
O75676	Ribosomal protein S6 kinase alpha-4	RPS6KA4	Q99811-S169	Q99811	PRRX2	169	S	NERAMLASRSASLLK	FALSE	FALSE	0.5163427268796201	FALSE	S/T	S/T	0.00354782	0.668	0.41	0.041	0.041
O75676	Ribosomal protein S6 kinase alpha-4	RPS6KA4	Q99811-S177	Q99811	PRRX2	177	S	RSASLLKSYSQEAAI	FALSE	FALSE	0.5699482624388345	FALSE	S/T	S/T	0.00712806	0.668	0.41	0.041	0.041
O75676	Ribosomal protein S6 kinase alpha-4	RPS6KA4	Q99814-S10	Q99814	EPAS1	10	S	ADKEKKRSSSERRKE	FALSE	FALSE	0.5232110314369424	FALSE	S/T	S/T	0.00656285	0.781	0.46	0.041	0.041
O75676	Ribosomal protein S6 kinase alpha-4	RPS6KA4	Q99814-S11	Q99814	EPAS1	11	S	DKEKKRSSSERRKEK	FALSE	FALSE	0.5248000521590471	FALSE	S/T	S/T	0.00736764	0.781	0.46	0.041	0.041
O75676	Ribosomal protein S6 kinase alpha-4	RPS6KA4	Q99814-S12	Q99814	EPAS1	12	S	KEKKRSSSERRKEKS	FALSE	FALSE	0.6203257722413316	FALSE	S/T	S/T	0.0329236	0.781	0.46	0.041	0.041
O75676	Ribosomal protein S6 kinase alpha-4	RPS6KA4	Q99814-S62	Q99814	EPAS1	62	S	SIMRLAISFLRTHKL	FALSE	FALSE	0.5051954574791792	FALSE	S/T	S/T	0.00549105	0.781	0.46	0.041	0.041
O75676	Ribosomal protein S6 kinase alpha-4	RPS6KA4	Q99828-S78	Q99828	CIB1	78	S	ERICRVFSTSPAKDS	FALSE	FALSE	0.5749934176428836	FALSE	S/T	S/T	0.0704635	0.551	0.402	0.041	0.041
O75676	Ribosomal protein S6 kinase alpha-4	RPS6KA4	Q99829-S54	Q99829	CPNE1	54	S	TERVRNCSSPEFSKT	FALSE	FALSE	0.7273310051290545	FALSE	S/T	S/T	0.185393	0.768	0.367	0.041	0.041
O75676	Ribosomal protein S6 kinase alpha-4	RPS6KA4	Q99836-S34	Q99836	MYD88	34	S	MRVRRRLSLFLNVRT	FALSE	FALSE	0.7253150464940944	FALSE	S/T	S/T	0.290456	0.723	0.483	0.041	0.041
O75676	Ribosomal protein S6 kinase alpha-4	RPS6KA4	Q99836-S244	Q99836	MYD88	244	S	TKFALSLSPGAHQKR	FALSE	FALSE	0.5077437527247028	FALSE	S/T	S/T	0.00615038	0.723	0.483	0.041	0.041
O75676	Ribosomal protein S6 kinase alpha-4	RPS6KA4	Q99856-S353	Q99856	ARI3A	353	S	RREGRRQSFGGSLFA	FALSE	FALSE	0.794661629724224	FALSE	S/T	S/T	0.771493	0.894	0.417	0.041	0.041
O75676	Ribosomal protein S6 kinase alpha-4	RPS6KA4	Q99865-S106	Q99865	SPI2A	106	S	HRDERVLSLKILSDR	FALSE	FALSE	0.5849181545087261	FALSE	S/T	S/T	0.0688339	0.923	0.403	0.041	0.041
O75676	Ribosomal protein S6 kinase alpha-4	RPS6KA4	Q99877-S37	Q99877	H2B1N	37	S	RKRSRKESYSVYVYK	FALSE	FALSE	0.5809677031208866	FALSE	S/T	S/T	0.7937	0.83	0.245	0.041	0.041
O75676	Ribosomal protein S6 kinase alpha-4	RPS6KA4	Q99879-S37	Q99879	H2B1M	37	S	RKRSRKESYSVYVYK	FALSE	FALSE	0.5809677031208866	FALSE	S/T	S/T	0.7937	0.83	0.245	0.041	0.041
O75676	Ribosomal protein S6 kinase alpha-4	RPS6KA4	Q99880-S37	Q99880	H2B1L	37	S	RKRSRKESYSVYVYK	FALSE	FALSE	0.5809677031208866	FALSE	S/T	S/T	0.7937	0.83	0.245	0.041	0.041
O75676	Ribosomal protein S6 kinase alpha-4	RPS6KA4	Q99929-S28	Q99929	ASCL2	28	S	AARRRPASPELLRCS	FALSE	FALSE	0.6007517355721315	FALSE	S/T	S/T	0.0574488	0.833	0.366	0.041	0.041
O75676	Ribosomal protein S6 kinase alpha-4	RPS6KA4	Q99941-S89	Q99941	ATF6B	89	S	FPDLQVKSEPSSPCS	FALSE	FALSE	0.5549519734438503	FALSE	S/T	S/T	0.00521293	0.592	0.529	0.05550000000000001	0.041
O75676	Ribosomal protein S6 kinase alpha-4	RPS6KA4	Q99941-S92	Q99941	ATF6B	92	S	LQVKSEPSSPCSSSS	FALSE	FALSE	0.69728389158802	FALSE	S/T	S/T	0.0177754	0.592	0.529	0.05550000000000001	0.041
O75676	Ribosomal protein S6 kinase alpha-4	RPS6KA4	Q99941-S93	Q99941	ATF6B	93	S	QVKSEPSSPCSSSSL	FALSE	FALSE	0.6770587242774224	FALSE	S/T	S/T	0.0148449	0.592	0.529	0.05550000000000001	0.041
O75676	Ribosomal protein S6 kinase alpha-4	RPS6KA4	Q99941-S279	Q99941	ATF6B	279	S	LVQPPPVSPVVLIQG	FALSE	FALSE	0.5616302187599631	FALSE	S/T	S/T	0.00356823	0.592	0.529	0.05550000000000001	0.041
O75676	Ribosomal protein S6 kinase alpha-4	RPS6KA4	Q99941-S306	Q99941	ATF6B	306	S	LPRPERKSIVPAPMP	FALSE	FALSE	0.7967979551940579	FALSE	S/T	S/T	0.0780123	0.592	0.529	0.05550000000000001	0.041
O75676	Ribosomal protein S6 kinase alpha-4	RPS6KA4	Q99941-S546	Q99941	ATF6B	546	S	KSQPRKKSPPVKAVP	FALSE	FALSE	0.8917744659224256	FALSE	S/T	S/T	0.39805	0.592	0.529	0.05550000000000001	0.041
O75676	Ribosomal protein S6 kinase alpha-4	RPS6KA4	Q99941-S564	Q99941	ATF6B	564	S	PGPPERDSVGQLQLY	FALSE	FALSE	0.8624014378398606	FALSE	S/T	S/T	0.153977	0.592	0.529	0.05550000000000001	0.041
O75676	Ribosomal protein S6 kinase alpha-4	RPS6KA4	Q99941-S618	Q99941	ATF6B	618	S	KTSRPKMSLVMPAMA	FALSE	FALSE	0.544480184122061	FALSE	S/T	S/T	0.00484717	0.592	0.529	0.05550000000000001	0.041
O75676	Ribosomal protein S6 kinase alpha-4	RPS6KA4	Q99956-S325	Q99956	DUS9	325	S	DLVKRKKSNISPNFN	FALSE	FALSE	0.5665704251363044	FALSE	S/T	S/T	0.20143	0.957	0.472	0.041	0.041
O75676	Ribosomal protein S6 kinase alpha-4	RPS6KA4	Q99986-S75	Q99986	VRK1	75	S	CVVKVEPSDNGPLFT	FALSE	FALSE	0.5056388006112107	TRUE	S/T	S/T	0.0454529	0.879	0.506	0.041	0.041
O75676	Ribosomal protein S6 kinase alpha-4	RPS6KA4	Q99986-S158	Q99986	VRK1	158	S	RKTVLQLSLRILDIL	FALSE	FALSE	0.5249148602893154	TRUE	S/T	S/T	0.090485	0.879	0.506	0.041	0.041
O75676	Ribosomal protein S6 kinase alpha-4	RPS6KA4	Q99986-S342	Q99986	VRK1	342	S	DDGKLDLSVVENGGL	FALSE	FALSE	0.5081673489183215	TRUE	S/T	S/T	0.0646168	0.879	0.506	0.041	0.041
O75676	Ribosomal protein S6 kinase alpha-4	RPS6KA4	Q99988-S39	Q99988	GDF15	39	S	LAEASRASFPGPSEL	FALSE	FALSE	0.7092780289399181	FALSE	S/T	S/T	0.0894942	0.696	0.418	0.041	0.041
O75676	Ribosomal protein S6 kinase alpha-4	RPS6KA4	Q99988-S72	Q99988	GDF15	72	S	TRLRANQSWEDSNTD	FALSE	FALSE	0.7005613866244188	FALSE	S/T	S/T	0.0856187	0.696	0.418	0.041	0.041
O75676	Ribosomal protein S6 kinase alpha-4	RPS6KA4	Q99988-S97	Q99988	GDF15	97	S	TPEVRLGSGGHLHLR	FALSE	FALSE	0.733360399543768	FALSE	S/T	S/T	0.236364	0.696	0.418	0.041	0.041
O75676	Ribosomal protein S6 kinase alpha-4	RPS6KA4	Q99988-S146	Q99988	GDF15	146	S	RPLRRQLSLARPQAP	FALSE	FALSE	0.7390469862637126	FALSE	S/T	S/T	0.267386	0.696	0.418	0.041	0.041
O75676	Ribosomal protein S6 kinase alpha-4	RPS6KA4	Q99990-S84	Q99990	VGLL1	84	S	PNQWRYSSPWTKPQP	FALSE	FALSE	0.5205212362793264	FALSE	S/T	S/T	0.00608153	0.789	0.455	0.041	0.041
O75676	Ribosomal protein S6 kinase alpha-4	RPS6KA4	Q99990-S124	Q99990	VGLL1	124	S	PSLARRASVRPGELW	FALSE	FALSE	0.8105666923474408	FALSE	S/T	S/T	0.356966	0.789	0.455	0.041	0.041
O75676	Ribosomal protein S6 kinase alpha-4	RPS6KA4	Q99996-S43	Q99996	AKAP9	43	S	QKKKRKTSSSKHDVS	FALSE	FALSE	0.6792193458220708	FALSE	S/T	S/T	0.166337	0.611	0.335	0.041	0.041
O75676	Ribosomal protein S6 kinase alpha-4	RPS6KA4	Q99996-S257	Q99996	AKAP9	257	S	TLRNSTHSSTAADLL	FALSE	FALSE	0.5691799752843228	FALSE	S/T	S/T	0.041121	0.611	0.335	0.041	0.041
O75676	Ribosomal protein S6 kinase alpha-4	RPS6KA4	Q99996-S479	Q99996	AKAP9	479	S	ENALRSYSNITVNED	FALSE	FALSE	0.5859831556425541	FALSE	S/T	S/T	0.0345294	0.611	0.335	0.041	0.041
O75676	Ribosomal protein S6 kinase alpha-4	RPS6KA4	Q99996-S3637	Q99996	AKAP9	3637	S	RDNSSRFSLNGGANI	FALSE	FALSE	0.5060295511998651	FALSE	S/T	S/T	0.0217235	0.611	0.335	0.041	0.041
O75676	Ribosomal protein S6 kinase alpha-4	RPS6KA4	Q99996-S3684	Q99996	AKAP9	3684	S	KAELRNDSLLQTLSP	FALSE	FALSE	0.6193741440232591	FALSE	S/T	S/T	0.0842921	0.611	0.335	0.041	0.041
O75676	Ribosomal protein S6 kinase alpha-4	RPS6KA4	Q99996-S3812	Q99996	AKAP9	3812	S	QGAEKTDSFYHSSGG	FALSE	FALSE	0.5999350385816504	FALSE	S/T	S/T	0.0559069	0.611	0.335	0.041	0.041
O75676	Ribosomal protein S6 kinase alpha-4	RPS6KA4	Q99996-S3835	Q99996	AKAP9	3835	S	HTTYRSRSDLDYIRS	FALSE	FALSE	0.6792193458220708	FALSE	S/T	S/T	0.163494	0.611	0.335	0.041	0.041
O75676	Ribosomal protein S6 kinase alpha-4	RPS6KA4	Q99996-S3897	Q99996	AKAP9	3897	S	LGTIQSGSTTQFHAG	FALSE	FALSE	0.5688488658201054	FALSE	S/T	S/T	0.0404851	0.611	0.335	0.041	0.041
O75676	Ribosomal protein S6 kinase alpha-4	RPS6KA4	Q9BPZ2-S106	Q9BPZ2	SPI2B	106	S	HRDERVLSLKILSDR	FALSE	FALSE	0.5741014357154268	FALSE	S/T	S/T	0.0688339	0.923	0.391	0.041	0.041
O75676	Ribosomal protein S6 kinase alpha-4	RPS6KA4	Q9BPZ7-S84	Q9BPZ7	SIN1	84	S	DFGIRRRSNTAQRLE	FALSE	FALSE	0.8369109146104691	FALSE	S/T	S/T	0.560743	0.767	0.407	0.041	0.041
O75676	Ribosomal protein S6 kinase alpha-4	RPS6KA4	Q9BPZ7-S128	Q9BPZ7	SIN1	128	S	KSLFEKKSLKEKPPI	FALSE	FALSE	0.5027256436200258	FALSE	S/T	S/T	0.00233937	0.767	0.407	0.041	0.041
O75676	Ribosomal protein S6 kinase alpha-4	RPS6KA4	Q9BPZ7-S260	Q9BPZ7	SIN1	260	S	PIHKFGFSTLALVEK	FALSE	FALSE	0.5449130986169012	FALSE	S/T	S/T	0.00584754	0.767	0.407	0.041	0.041
O75676	Ribosomal protein S6 kinase alpha-4	RPS6KA4	Q9BPZ7-S315	Q9BPZ7	SIN1	315	S	AVKRRKGSQKVSGPQ	FALSE	FALSE	0.7459435625520343	FALSE	S/T	S/T	0.0957728	0.767	0.407	0.041	0.041
O75676	Ribosomal protein S6 kinase alpha-4	RPS6KA4	Q9BPZ7-S367	Q9BPZ7	SIN1	367	S	DGVFEEDSQIDIATV	FALSE	FALSE	0.5498072118728389	FALSE	S/T	S/T	0.0120031	0.767	0.407	0.041	0.041
O75676	Ribosomal protein S6 kinase alpha-4	RPS6KA4	Q9BPZ7-S449	Q9BPZ7	SIN1	449	S	LAEEKSPSHAIFKLT	FALSE	FALSE	0.568679417802225	FALSE	S/T	S/T	0.0197422	0.767	0.407	0.041	0.041
O75676	Ribosomal protein S6 kinase alpha-4	RPS6KA4	Q9BPZ7-S510	Q9BPZ7	SIN1	510	S	RKLNRRTSFSFQKEK	FALSE	FALSE	0.8349025386531341	FALSE	S/T	S/T	0.753017	0.767	0.407	0.041	0.041
O75676	Ribosomal protein S6 kinase alpha-4	RPS6KA4	Q9BQ04-S304	Q9BQ04	RBM4B	304	S	SYYGRDRSPLRRAAA	FALSE	FALSE	0.5238228215300946	FALSE	S/T	S/T	0.0307877	0.823	0.327	0.041	0.041
O75676	Ribosomal protein S6 kinase alpha-4	RPS6KA4	Q9BQ24-S19	Q9BQ24	ZFY21	19	S	KKLVRSPSGLRMVPE	FALSE	FALSE	0.5074334002144206	FALSE	S/T	S/T	0.138593	0.419	0.291	0.041	0.041
O75676	Ribosomal protein S6 kinase alpha-4	RPS6KA4	Q9BQ70-S602	Q9BQ70	TCF25	602	S	YVRPERLSPISHGNT	FALSE	FALSE	0.5301382975624856	FALSE	S/T	S/T	0.037664	0.604	0.286	0.041	0.041
O75676	Ribosomal protein S6 kinase alpha-4	RPS6KA4	Q9BQ89-S41	Q9BQ89	F110A	41	S	DGGARKPSAVERLEA	FALSE	FALSE	0.6734648058213455	FALSE	S/T	S/T	0.11558	0.638	0.321	0.041	0.041
O75676	Ribosomal protein S6 kinase alpha-4	RPS6KA4	Q9BQ89-S229	Q9BQ89	F110A	229	S	AHLARASSDIVSLAG	FALSE	FALSE	0.709590591006503	FALSE	S/T	S/T	0.180843	0.638	0.417	0.041	0.041
O75676	Ribosomal protein S6 kinase alpha-4	RPS6KA4	Q9BQA1-S38	Q9BQA1	MEP50	38	S	LEAARYRSDGALLLG	FALSE	FALSE	0.684995404344646	FALSE	S/T	S/T	0.211696	0.919	0.377	0.041	0.041
O75676	Ribosomal protein S6 kinase alpha-4	RPS6KA4	Q9BQF6-S11	Q9BQF6	SENP7	11	S	RKLGRRPSSSEIITE	FALSE	FALSE	0.7191821217618333	FALSE	S/T	S/T	0.577421	0.923	0.54	0.041	0.041
O75676	Ribosomal protein S6 kinase alpha-4	RPS6KA4	Q9BQF6-S12	Q9BQF6	SENP7	12	S	KLGRRPSSSEIITEG	FALSE	FALSE	0.544260999373989	FALSE	S/T	S/T	0.0640138	0.923	0.54	0.041	0.041
O75676	Ribosomal protein S6 kinase alpha-4	RPS6KA4	Q9BQF6-S24	Q9BQF6	SENP7	24	S	TEGKRKKSSSDLSEI	FALSE	FALSE	0.6316177811292488	FALSE	S/T	S/T	0.314582	0.923	0.54	0.041	0.041
O75676	Ribosomal protein S6 kinase alpha-4	RPS6KA4	Q9BQF6-5-S11	Q9BQF6-5	SENP7-5	11	S	RKLGRRPSSSEIITE	FALSE	FALSE	0.7191821217618333	FALSE	S/T	S/T	0.577421	0.923	0.54	0.041	0.041
O75676	Ribosomal protein S6 kinase alpha-4	RPS6KA4	Q9BQF6-5-S12	Q9BQF6-5	SENP7-5	12	S	KLGRRPSSSEIITEG	FALSE	FALSE	0.544260999373989	FALSE	S/T	S/T	0.0640138	0.923	0.54	0.041	0.041
O75676	Ribosomal protein S6 kinase alpha-4	RPS6KA4	Q9BQG0-S399	Q9BQG0	MBB1A	399	S	WRVVRFLSPPALQGY	FALSE	FALSE	0.7637030775139838	FALSE	S/T	S/T	0.131887	0.827	0.421	0.041	0.041
O75676	Ribosomal protein S6 kinase alpha-4	RPS6KA4	Q9BQG0-S492	Q9BQG0	MBB1A	492	S	FVTKKPTSQIPETKH	FALSE	FALSE	0.5044045662226583	FALSE	S/T	S/T	0.022426	0.827	0.421	0.041	0.041
O75676	Ribosomal protein S6 kinase alpha-4	RPS6KA4	Q9BQG0-S1186	Q9BQG0	MBB1A	1186	S	KKRKKRKSEDGTPAE	FALSE	FALSE	0.6670201926083015	FALSE	S/T	S/T	0.0471988	0.827	0.421	0.041	0.041
O75676	Ribosomal protein S6 kinase alpha-4	RPS6KA4	Q9BQG0-S1243	Q9BQG0	MBB1A	1243	S	GAPTRSPSTPAKSPK	FALSE	FALSE	0.7363893543502967	FALSE	S/T	S/T	0.186209	0.827	0.421	0.041	0.041
O75676	Ribosomal protein S6 kinase alpha-4	RPS6KA4	Q9BQG0-S1310	Q9BQG0	MBB1A	1310	S	SLVIRSPSLLQSGAK	FALSE	FALSE	0.7337059148636702	FALSE	S/T	S/T	0.223769	0.827	0.421	0.041	0.041
O75676	Ribosomal protein S6 kinase alpha-4	RPS6KA4	Q9BQG0-2-S1310	Q9BQG0-2	MBB1A-2	1310	S	SLVIRSPSLLQSGAK	FALSE	FALSE	0.7337059148636702	FALSE	S/T	S/T	0.223769	0.827	0.421	0.041	0.041
O75676	Ribosomal protein S6 kinase alpha-4	RPS6KA4	Q9BQI9-S153	Q9BQI9	NRIP2	153	S	QESRRKTSRTEIPAL	FALSE	FALSE	0.657092604480601	FALSE	S/T	S/T	0.16876	0.923	0.448	0.041	0.041
O75676	Ribosomal protein S6 kinase alpha-4	RPS6KA4	Q9BQK8-S411	Q9BQK8	LPIN3	411	S	GLGARRWSEPSSQKS	FALSE	FALSE	0.6902853576857025	FALSE	S/T	S/T	0.152705	0.646	0.367	0.041	0.041
O75676	Ribosomal protein S6 kinase alpha-4	RPS6KA4	Q9BQK8-S463	Q9BQK8	LPIN3	463	S	KFNQHSVSYQDLTKN	FALSE	FALSE	0.5165221723033414	FALSE	S/T	S/T	0.0204952	0.646	0.367	0.041	0.041
O75676	Ribosomal protein S6 kinase alpha-4	RPS6KA4	Q9BQK8-S597	Q9BQK8	LPIN3	597	S	YKKSLRLSSDQIRRL	FALSE	FALSE	0.5428123074234464	FALSE	S/T	S/T	0.0258561	0.646	0.367	0.041	0.041
O75676	Ribosomal protein S6 kinase alpha-4	RPS6KA4	Q9BQK8-S598	Q9BQK8	LPIN3	598	S	KKSLRLSSDQIRRLN	FALSE	FALSE	0.5126167549194068	FALSE	S/T	S/T	0.0181045	0.646	0.367	0.041	0.041
O75676	Ribosomal protein S6 kinase alpha-4	RPS6KA4	Q9BQY4-S16	Q9BQY4	RHXF2	16	S	QYMTSLLSPAVDDEK	FALSE	FALSE	0.5024699221248397	FALSE	S/T	S/T	0.00379671	0.668	0.388	0.041	0.041
O75676	Ribosomal protein S6 kinase alpha-4	RPS6KA4	Q9BR76-S415	Q9BR76	COR1B	415	S	RRNVLSDSRPAMAPG	FALSE	FALSE	0.5209180796814414	FALSE	S/T	S/T	0.0195173	0.559	0.176	0.08850000000000001	0.041
O75676	Ribosomal protein S6 kinase alpha-4	RPS6KA4	Q9BRD0-S401	Q9BRD0	BUD13	401	S	RRRQRTKSSDSDLSP	FALSE	FALSE	0.5618687933630061	FALSE	S/T	S/T	0.623772	0.74	0.258	0.041	0.041
O75676	Ribosomal protein S6 kinase alpha-4	RPS6KA4	Q9BRF8-S294	Q9BRF8	CPPED	294	S	KIVHRYYSLDELSEK	FALSE	FALSE	0.6481563656688172	FALSE	S/T	S/T	0.283475	0.602	0.323	0.041	0.041
O75676	Ribosomal protein S6 kinase alpha-4	RPS6KA4	Q9BRG2-S123	Q9BRG2	SH23A	123	S	WQGPLRRSFSEDTLM	FALSE	FALSE	0.5468998235673951	FALSE	S/T	S/T	0.00576107	0.72	0.441	0.041	0.041
O75676	Ribosomal protein S6 kinase alpha-4	RPS6KA4	Q9BRG2-S125	Q9BRG2	SH23A	125	S	GPLRRSFSEDTLMDG	FALSE	FALSE	0.546477997500218	FALSE	S/T	S/T	0.0570771	0.52	0.441	0.041	0.041
O75676	Ribosomal protein S6 kinase alpha-4	RPS6KA4	Q9BRG2-S145	Q9BRG2	SH23A	145	S	PLRARKWSNSQPADL	FALSE	FALSE	0.7070440794986066	FALSE	S/T	S/T	0.162893	0.589	0.441	0.041	0.041
O75676	Ribosomal protein S6 kinase alpha-4	RPS6KA4	Q9BRG2-S158	Q9BRG2	SH23A	158	S	DLAHMGRSREDPAGM	FALSE	FALSE	0.5544076312695234	FALSE	S/T	S/T	0.00621675	0.782	0.441	0.041	0.041
O75676	Ribosomal protein S6 kinase alpha-4	RPS6KA4	Q9BRG2-S180	Q9BRG2	SH23A	180	S	SALPRTSSDPVLLKA	FALSE	FALSE	0.5798929632728803	FALSE	S/T	S/T	0.097945	0.457	0.441	0.041	0.041
O75676	Ribosomal protein S6 kinase alpha-4	RPS6KA4	Q9BRG2-S201	Q9BRG2	SH23A	201	S	VADSLRASDGQLQAK	FALSE	FALSE	0.5832754098569172	FALSE	S/T	S/T	0.0124675	0.682	0.441	0.041	0.041
O75676	Ribosomal protein S6 kinase alpha-4	RPS6KA4	Q9BRG2-S218	Q9BRG2	SH23A	218	S	TKPPRTPSFELPDAS	FALSE	FALSE	0.7385686434590856	FALSE	S/T	S/T	0.185249	0.808	0.441	0.041	0.041
O75676	Ribosomal protein S6 kinase alpha-4	RPS6KA4	Q9BRQ0-S48	Q9BRQ0	PYGO2	48	S	PEKKRRKSNTQGPAY	FALSE	FALSE	0.5925620921840408	FALSE	S/T	S/T	0.097153	0.67	0.298	0.041	0.041
O75676	Ribosomal protein S6 kinase alpha-4	RPS6KA4	Q9BRR3-S19	Q9BRR3	PGAP4	19	S	LRRLRRLSWGSTAVQ	FALSE	FALSE	0.6131847855024175	FALSE	S/T	S/T	0.555642	0.394	0.389	0.041	0.041
O75676	Ribosomal protein S6 kinase alpha-4	RPS6KA4	Q9BRR9-S166	Q9BRR9	RHG09	166	S	GPSGRSLSQEDLPSE	FALSE	FALSE	0.5607166687813766	FALSE	S/T	S/T	0.358408	0.704	0.269	0.041	0.041
O75676	Ribosomal protein S6 kinase alpha-4	RPS6KA4	Q9BRR9-S500	Q9BRR9	RHG09	500	S	RLSSRRSSIRGPEGT	FALSE	FALSE	0.5709411490684276	FALSE	S/T	S/T	0.393868	0.704	0.269	0.041	0.041
O75676	Ribosomal protein S6 kinase alpha-4	RPS6KA4	Q9BRZ2-S469	Q9BRZ2	TRI56	469	S	KFKGRLKSISREPSP	FALSE	FALSE	0.5903091238021932	FALSE	S/T	S/T	0.042696	0.894	0.465	0.041	0.041
O75676	Ribosomal protein S6 kinase alpha-4	RPS6KA4	Q9BSF8-S67	Q9BSF8	BTBDA	67	S	RSRDRRRSSDRSRDS	FALSE	FALSE	0.5758688009099205	FALSE	S/T	S/T	0.668373	0.895	0.226	0.041	0.041
O75676	Ribosomal protein S6 kinase alpha-4	RPS6KA4	Q9BSK4-S108	Q9BSK4	FEM1A	108	S	SLLRRGASVNRTTRT	FALSE	FALSE	0.6919137617657994	FALSE	S/T	S/T	0.302608	0.605	0.36	0.041	0.041
O75676	Ribosomal protein S6 kinase alpha-4	RPS6KA4	Q9BSL1-S98	Q9BSL1	UBAC1	98	S	LIKKRAPSPLPKMAD	FALSE	FALSE	0.5465538353742277	FALSE	S/T	S/T	0.0563881	0.658	0.585	0.041	0.041
O75676	Ribosomal protein S6 kinase alpha-4	RPS6KA4	Q9BSL1-S332	Q9BSL1	UBAC1	332	S	LLGDRKPSPEELDKG	FALSE	FALSE	0.6469188089299102	FALSE	S/T	S/T	0.214235	0.658	0.585	0.041	0.041
O75676	Ribosomal protein S6 kinase alpha-4	RPS6KA4	Q9BST9-S106	Q9BST9	RTKN	106	S	GKTSRRPSDSGPPAE	FALSE	FALSE	0.5795774675264534	FALSE	S/T	S/T	0.526118	0.615	0.277	0.041	0.041
O75676	Ribosomal protein S6 kinase alpha-4	RPS6KA4	Q9BST9-S520	Q9BST9	RTKN	520	S	WGRPRTFSLDAVPPD	FALSE	FALSE	0.5027746098129076	FALSE	S/T	S/T	0.179536	0.615	0.277	0.041	0.041
O75676	Ribosomal protein S6 kinase alpha-4	RPS6KA4	Q9BST9-2-S507	Q9BST9-2	RTKN-2	507	S	WGRPRTFSLDAVPPD	FALSE	FALSE	0.5027746098129076	FALSE	S/T	S/T	0.179536	0.615	0.277	0.041	0.041
O75676	Ribosomal protein S6 kinase alpha-4	RPS6KA4	Q9BT49-S95	Q9BT49	THAP7	95	S	AVPTIFESFSKLRRT	FALSE	FALSE	0.5241740797243787	FALSE	S/T	S/T	0.00757849	0.758	0.524	0.041	0.041
O75676	Ribosomal protein S6 kinase alpha-4	RPS6KA4	Q9BT49-S202	Q9BT49	THAP7	202	S	PSPERQPSPLEPRPV	FALSE	FALSE	0.6626942717474017	FALSE	S/T	S/T	0.0408583	0.758	0.524	0.041	0.041
O75676	Ribosomal protein S6 kinase alpha-4	RPS6KA4	Q9BT49-S210	Q9BT49	THAP7	210	S	PLEPRPVSPSAYMLR	FALSE	FALSE	0.5330349171623857	FALSE	S/T	S/T	0.0194279	0.758	0.524	0.041	0.041
O75676	Ribosomal protein S6 kinase alpha-4	RPS6KA4	Q9BTA9-S12	Q9BTA9	WAC	12	S	ARKQQRLSDGCHDRR	FALSE	FALSE	0.7130762238900841	FALSE	S/T	S/T	0.210522	0.798	0.493	0.041	0.041
O75676	Ribosomal protein S6 kinase alpha-4	RPS6KA4	Q9BTA9-S22	Q9BTA9	WAC	22	S	CHDRRGDSQPYQALK	FALSE	FALSE	0.8033254348857602	FALSE	S/T	S/T	0.640382	0.798	0.493	0.041	0.041
O75676	Ribosomal protein S6 kinase alpha-4	RPS6KA4	Q9BTA9-S62	Q9BTA9	WAC	62	S	PNKMLRRSDSPENKY	FALSE	FALSE	0.716996881938998	FALSE	S/T	S/T	0.0901982	0.798	0.493	0.041	0.041
O75676	Ribosomal protein S6 kinase alpha-4	RPS6KA4	Q9BTA9-S64	Q9BTA9	WAC	64	S	KMLRRSDSPENKYSD	FALSE	FALSE	0.8063516173943717	FALSE	S/T	S/T	0.587735	0.798	0.493	0.041	0.041
O75676	Ribosomal protein S6 kinase alpha-4	RPS6KA4	Q9BTA9-S72	Q9BTA9	WAC	72	S	PENKYSDSTGHSKAK	FALSE	FALSE	0.7121311090699105	FALSE	S/T	S/T	0.30918	0.798	0.493	0.041	0.041
O75676	Ribosomal protein S6 kinase alpha-4	RPS6KA4	Q9BTA9-S94	Q9BTA9	WAC	94	S	RERDGGTSYSPQENS	FALSE	FALSE	0.7559724498743391	FALSE	S/T	S/T	0.125392	0.798	0.493	0.041	0.041
O75676	Ribosomal protein S6 kinase alpha-4	RPS6KA4	Q9BTA9-S96	Q9BTA9	WAC	96	S	RDGGTSYSPQENSHN	FALSE	FALSE	0.6752471880298095	FALSE	S/T	S/T	0.0464793	0.798	0.493	0.041	0.041
O75676	Ribosomal protein S6 kinase alpha-4	RPS6KA4	Q9BTA9-S105	Q9BTA9	WAC	105	S	QENSHNHSALHSSNS	FALSE	FALSE	0.716996881938998	FALSE	S/T	S/T	0.0911251	0.798	0.493	0.041	0.041
O75676	Ribosomal protein S6 kinase alpha-4	RPS6KA4	Q9BTA9-S140	Q9BTA9	WAC	140	S	DDWSEHISSSGKKYY	FALSE	FALSE	0.520708322375949	FALSE	S/T	S/T	0.0176824	0.798	0.493	0.041	0.041
O75676	Ribosomal protein S6 kinase alpha-4	RPS6KA4	Q9BTA9-S180	Q9BTA9	WAC	180	S	ANKMAVNSFPKDRDY	FALSE	FALSE	0.5291365535529629	FALSE	S/T	S/T	0.0197139	0.798	0.493	0.041	0.041
O75676	Ribosomal protein S6 kinase alpha-4	RPS6KA4	Q9BTA9-S202	Q9BTA9	WAC	202	S	TATSGFASGMEDKHS	FALSE	FALSE	0.6926601486056743	FALSE	S/T	S/T	0.0573656	0.798	0.493	0.041	0.041
O75676	Ribosomal protein S6 kinase alpha-4	RPS6KA4	Q9BTA9-S241	Q9BTA9	WAC	241	S	LPRAETHSSSTPVQH	FALSE	FALSE	0.746476454811158	FALSE	S/T	S/T	0.136603	0.798	0.493	0.041	0.041
O75676	Ribosomal protein S6 kinase alpha-4	RPS6KA4	Q9BTA9-S243	Q9BTA9	WAC	243	S	RAETHSSSTPVQHPI	FALSE	FALSE	0.701776687655701	FALSE	S/T	S/T	0.072931	0.798	0.493	0.041	0.041
O75676	Ribosomal protein S6 kinase alpha-4	RPS6KA4	Q9BTA9-S261	Q9BTA9	WAC	261	S	VHPTATPSTVPSSPF	FALSE	FALSE	0.74994591650888065	FALSE	S/T	S/T	0.135086	0.798	0.493	0.041	0.041
O75676	Ribosomal protein S6 kinase alpha-4	RPS6KA4	Q9BTA9-S279	Q9BTA9	WAC	279	S	SDHQPKKSFDANGAS	FALSE	FALSE	0.6278380082474843	FALSE	S/T	S/T	0.0358946	0.798	0.493	0.041	0.041
O75676	Ribosomal protein S6 kinase alpha-4	RPS6KA4	Q9BTA9-S289	Q9BTA9	WAC	289	S	ANGASTLSKLPTPTS	FALSE	FALSE	0.5727194744907806	FALSE	S/T	S/T	0.0275936	0.798	0.493	0.041	0.041
O75676	Ribosomal protein S6 kinase alpha-4	RPS6KA4	Q9BTA9-S308	Q9BTA9	WAC	308	S	QKTERKESTSGDKPV	FALSE	FALSE	0.7993378300251164	FALSE	S/T	S/T	0.832663	0.798	0.493	0.041	0.041
O75676	Ribosomal protein S6 kinase alpha-4	RPS6KA4	Q9BTA9-S310	Q9BTA9	WAC	310	S	TERKESTSGDKPVSH	FALSE	FALSE	0.7057611838466855	FALSE	S/T	S/T	0.0642259	0.798	0.493	0.041	0.041
O75676	Ribosomal protein S6 kinase alpha-4	RPS6KA4	Q9BTA9-S346	Q9BTA9	WAC	346	S	SASAVPVSPVPQSPI	FALSE	FALSE	0.5070219608125348	FALSE	S/T	S/T	0.0140864	0.798	0.493	0.041	0.041
O75676	Ribosomal protein S6 kinase alpha-4	RPS6KA4	Q9BTA9-S351	Q9BTA9	WAC	351	S	PVSPVPQSPIPPLLQ	FALSE	FALSE	0.62815229396177	FALSE	S/T	S/T	0.0357574	0.798	0.493	0.041	0.041
O75676	Ribosomal protein S6 kinase alpha-4	RPS6KA4	Q9BTA9-S433	Q9BTA9	WAC	433	S	LSTQAQPSNQSPMSL	FALSE	FALSE	0.6163053593542397	FALSE	S/T	S/T	0.0300551	0.798	0.493	0.041	0.041
O75676	Ribosomal protein S6 kinase alpha-4	RPS6KA4	Q9BTA9-S436	Q9BTA9	WAC	436	S	QAQPSNQSPMSLTSD	FALSE	FALSE	0.6705432847972445	FALSE	S/T	S/T	0.0457308	0.798	0.493	0.041	0.041
O75676	Ribosomal protein S6 kinase alpha-4	RPS6KA4	Q9BTA9-S439	Q9BTA9	WAC	439	S	PSNQSPMSLTSDASS	FALSE	FALSE	0.6804769993806914	FALSE	S/T	S/T	0.0504002	0.798	0.493	0.041	0.041
O75676	Ribosomal protein S6 kinase alpha-4	RPS6KA4	Q9BTA9-S442	Q9BTA9	WAC	442	S	QSPMSLTSDASSPRS	FALSE	FALSE	0.6188553615827402	FALSE	S/T	S/T	0.0345075	0.798	0.493	0.041	0.041
O75676	Ribosomal protein S6 kinase alpha-4	RPS6KA4	Q9BTA9-S445	Q9BTA9	WAC	445	S	MSLTSDASSPRSYVS	FALSE	FALSE	0.6320172832499187	FALSE	S/T	S/T	0.0366123	0.798	0.493	0.041	0.041
O75676	Ribosomal protein S6 kinase alpha-4	RPS6KA4	Q9BTA9-S456	Q9BTA9	WAC	456	S	SYVSPRISTPQTNTV	FALSE	FALSE	0.5084959945937279	FALSE	S/T	S/T	0.0143685	0.798	0.493	0.041	0.041
O75676	Ribosomal protein S6 kinase alpha-4	RPS6KA4	Q9BTA9-S491	Q9BTA9	WAC	491	S	VVKQGPVSQSATQQP	FALSE	FALSE	0.5274255473916932	FALSE	S/T	S/T	0.0192436	0.798	0.493	0.041	0.041
O75676	Ribosomal protein S6 kinase alpha-4	RPS6KA4	Q9BTA9-S511	Q9BTA9	WAC	511	S	QQGHEPVSPRSLQRS	FALSE	FALSE	0.5118748131656361	FALSE	S/T	S/T	0.0162643	0.798	0.493	0.041	0.041
O75676	Ribosomal protein S6 kinase alpha-4	RPS6KA4	Q9BTA9-S518	Q9BTA9	WAC	518	S	SPRSLQRSSSQRSPS	FALSE	FALSE	0.6199048444651424	FALSE	S/T	S/T	0.0313718	0.798	0.493	0.041	0.041
O75676	Ribosomal protein S6 kinase alpha-4	RPS6KA4	Q9BTA9-S519	Q9BTA9	WAC	519	S	PRSLQRSSSQRSPSP	FALSE	FALSE	0.6705432847972445	FALSE	S/T	S/T	0.0445434	0.798	0.493	0.041	0.041
O75676	Ribosomal protein S6 kinase alpha-4	RPS6KA4	Q9BTA9-S520	Q9BTA9	WAC	520	S	RSLQRSSSQRSPSPG	FALSE	FALSE	0.7928116080365711	FALSE	S/T	S/T	0.857567	0.798	0.493	0.041	0.041
O75676	Ribosomal protein S6 kinase alpha-4	RPS6KA4	Q9BTA9-S523	Q9BTA9	WAC	523	S	QRSSSQRSPSPGPNH	FALSE	FALSE	0.5727194744907806	FALSE	S/T	S/T	0.027419	0.798	0.493	0.041	0.041
O75676	Ribosomal protein S6 kinase alpha-4	RPS6KA4	Q9BTA9-S525	Q9BTA9	WAC	525	S	SSSQRSPSPGPNHTS	FALSE	FALSE	0.7999586577954768	FALSE	S/T	S/T	0.816796	0.798	0.493	0.041	0.041
O75676	Ribosomal protein S6 kinase alpha-4	RPS6KA4	Q9BTA9-S534	Q9BTA9	WAC	534	S	GPNHTSNSSNASNAT	FALSE	FALSE	0.7498459165088804	FALSE	S/T	S/T	0.134317	0.798	0.493	0.041	0.041
O75676	Ribosomal protein S6 kinase alpha-4	RPS6KA4	Q9BTA9-S535	Q9BTA9	WAC	535	S	PNHTSNSSNASNATV	FALSE	FALSE	0.5084860344674608	FALSE	S/T	S/T	0.00779568	0.798	0.493	0.041	0.041
O75676	Ribosomal protein S6 kinase alpha-4	RPS6KA4	Q9BTA9-S538	Q9BTA9	WAC	538	S	TSNSSNASNATVVPQ	FALSE	FALSE	0.6784208980091857	FALSE	S/T	S/T	0.0474523	0.798	0.493	0.041	0.041
O75676	Ribosomal protein S6 kinase alpha-4	RPS6KA4	Q9BTC0-S8	Q9BTC0	DIDO1	8	S	MDDKGDPSNEEAPKA	FALSE	FALSE	0.6813512750515509	FALSE	S/T	S/T	9.17509e-4	0.846	0.408	0.0775	0.041
O75676	Ribosomal protein S6 kinase alpha-4	RPS6KA4	Q9BTC0-S60	Q9BTC0	DIDO1	60	S	PQQQLGLSLRRSGRQ	FALSE	FALSE	0.695126887678853	FALSE	S/T	S/T	6.8793e-4	0.846	0.408	0.0775	0.041
O75676	Ribosomal protein S6 kinase alpha-4	RPS6KA4	Q9BTC0-S88	Q9BTC0	DIDO1	88	S	ARRRGRRSMPVSLED	FALSE	FALSE	0.5924448142297007	FALSE	S/T	S/T	0.00890948	0.846	0.408	0.0775	0.041
O75676	Ribosomal protein S6 kinase alpha-4	RPS6KA4	Q9BTC0-S92	Q9BTC0	DIDO1	92	S	GRRSMPVSLEDSGEP	FALSE	FALSE	0.5722576786571527	FALSE	S/T	S/T	0.00731101	0.846	0.408	0.0775	0.041
O75676	Ribosomal protein S6 kinase alpha-4	RPS6KA4	Q9BTC0-S101	Q9BTC0	DIDO1	101	S	EDSGEPTSCPATDAE	FALSE	FALSE	0.6832587926587145	FALSE	S/T	S/T	0.00111536	0.846	0.408	0.0775	0.041
O75676	Ribosomal protein S6 kinase alpha-4	RPS6KA4	Q9BTC0-S111	Q9BTC0	DIDO1	111	S	ATDAETASEGSVESA	FALSE	FALSE	0.6816307622310381	FALSE	S/T	S/T	8.98995e-4	0.846	0.408	0.0775	0.041
O75676	Ribosomal protein S6 kinase alpha-4	RPS6KA4	Q9BTC0-S114	Q9BTC0	DIDO1	114	S	AETASEGSVESASET	FALSE	FALSE	0.6613426752228103	FALSE	S/T	S/T	0.00128292	0.846	0.408	0.0775	0.041
O75676	Ribosomal protein S6 kinase alpha-4	RPS6KA4	Q9BTC0-S117	Q9BTC0	DIDO1	117	S	ASEGSVESASETRSG	FALSE	FALSE	0.6813512750515509	FALSE	S/T	S/T	9.30073e-4	0.846	0.408	0.0775	0.041
O75676	Ribosomal protein S6 kinase alpha-4	RPS6KA4	Q9BTC0-S123	Q9BTC0	DIDO1	123	S	ESASETRSGPQSAST	FALSE	FALSE	0.6596948962280432	FALSE	S/T	S/T	0.0016043	0.846	0.408	0.0775	0.041
O75676	Ribosomal protein S6 kinase alpha-4	RPS6KA4	Q9BTC0-S152	Q9BTC0	DIDO1	152	S	GDDHDDTSDSDSDGL	FALSE	FALSE	0.6548774817848964	FALSE	S/T	S/T	0.00198121	0.846	0.408	0.0775	0.041
O75676	Ribosomal protein S6 kinase alpha-4	RPS6KA4	Q9BTC0-S154	Q9BTC0	DIDO1	154	S	DHDDTSDSDSDGLTL	FALSE	FALSE	0.58015734961033	FALSE	S/T	S/T	0.00660544	0.846	0.408	0.0775	0.041
O75676	Ribosomal protein S6 kinase alpha-4	RPS6KA4	Q9BTC0-S156	Q9BTC0	DIDO1	156	S	DDTSDSDSDGLTLKE	FALSE	FALSE	0.6809292970295729	FALSE	S/T	S/T	9.8155e-4	0.846	0.408	0.0775	0.041
O75676	Ribosomal protein S6 kinase alpha-4	RPS6KA4	Q9BTC0-S203	Q9BTC0	DIDO1	203	S	GPAETVGSEASDTVE	FALSE	FALSE	0.6447511582652022	FALSE	S/T	S/T	0.00249545	0.846	0.408	0.0775	0.041
O75676	Ribosomal protein S6 kinase alpha-4	RPS6KA4	Q9BTC0-S206	Q9BTC0	DIDO1	206	S	ETVGSEASDTVEGVL	FALSE	FALSE	0.6476923347357904	FALSE	S/T	S/T	0.00237769	0.846	0.408	0.0775	0.041
O75676	Ribosomal protein S6 kinase alpha-4	RPS6KA4	Q9BTC0-S330	Q9BTC0	DIDO1	330	S	QVQDETHSETADQQE	FALSE	FALSE	0.7954863643953191	FALSE	S/T	S/T	0.0205058	0.846	0.408	0.0775	0.041
O75676	Ribosomal protein S6 kinase alpha-4	RPS6KA4	Q9BTC0-S352	Q9BTC0	DIDO1	352	S	ADGTDCTSIGTIEQK	FALSE	FALSE	0.6993205666928234	FALSE	S/T	S/T	4.74551e-4	0.846	0.408	0.0775	0.041
O75676	Ribosomal protein S6 kinase alpha-4	RPS6KA4	Q9BTC0-S377	Q9BTC0	DIDO1	377	S	IEKAANPSGKKKLKI	FALSE	FALSE	0.6809292970295729	FALSE	S/T	S/T	9.96194e-4	0.846	0.408	0.0775	0.041
O75676	Ribosomal protein S6 kinase alpha-4	RPS6KA4	Q9BTC0-S464	Q9BTC0	DIDO1	464	S	AQAGIKISSVHKRPA	FALSE	FALSE	0.5999568811359813	FALSE	S/T	S/T	0.0053941	0.846	0.408	0.0775	0.041
O75676	Ribosomal protein S6 kinase alpha-4	RPS6KA4	Q9BTC0-S465	Q9BTC0	DIDO1	465	S	QAGIKISSVHKRPAP	FALSE	FALSE	0.6924672693164603	FALSE	S/T	S/T	4.25458e-4	0.846	0.408	0.0775	0.041
O75676	Ribosomal protein S6 kinase alpha-4	RPS6KA4	Q9BTC0-S500	Q9BTC0	DIDO1	500	S	GKEAACESSTPSWAS	FALSE	FALSE	0.5974928154753448	FALSE	S/T	S/T	0.0049205	0.846	0.408	0.0775	0.041
O75676	Ribosomal protein S6 kinase alpha-4	RPS6KA4	Q9BTC0-S501	Q9BTC0	DIDO1	501	S	KEAACESSTPSWASD	FALSE	FALSE	0.625351127050353	FALSE	S/T	S/T	7.9155e-5	0.846	0.408	0.0775	0.041
O75676	Ribosomal protein S6 kinase alpha-4	RPS6KA4	Q9BTC0-S504	Q9BTC0	DIDO1	504	S	ACESSTPSWASDHNY	FALSE	FALSE	0.6002087789367035	FALSE	S/T	S/T	0.00427447	0.846	0.408	0.0775	0.041
O75676	Ribosomal protein S6 kinase alpha-4	RPS6KA4	Q9BTC0-S507	Q9BTC0	DIDO1	507	S	SSTPSWASDHNYNAV	FALSE	FALSE	0.6008256423107737	FALSE	S/T	S/T	3.90712e-5	0.846	0.408	0.0775	0.041
O75676	Ribosomal protein S6 kinase alpha-4	RPS6KA4	Q9BTC0-S523	Q9BTC0	DIDO1	523	S	PEKTAAPSPSLLYKS	FALSE	FALSE	0.6813292970295729	FALSE	S/T	S/T	9.47217e-4	0.846	0.408	0.0775	0.041
O75676	Ribosomal protein S6 kinase alpha-4	RPS6KA4	Q9BTC0-S525	Q9BTC0	DIDO1	525	S	KTAAPSPSLLYKSTK	FALSE	FALSE	0.683630762231038	FALSE	S/T	S/T	8.85596e-4	0.846	0.408	0.0775	0.041
O75676	Ribosomal protein S6 kinase alpha-4	RPS6KA4	Q9BTC0-S555	Q9BTC0	DIDO1	555	S	KKTAPPGSAVGKQPA	FALSE	FALSE	0.6555763268751896	FALSE	S/T	S/T	2.88965e-4	0.846	0.408	0.0775	0.041
O75676	Ribosomal protein S6 kinase alpha-4	RPS6KA4	Q9BTC0-S572	Q9BTC0	DIDO1	572	S	NLVPKKSSFANVAAA	FALSE	FALSE	0.597502681375728	FALSE	S/T	S/T	0.00434587	0.846	0.408	0.0775	0.041
O75676	Ribosomal protein S6 kinase alpha-4	RPS6KA4	Q9BTC0-S609	Q9BTC0	DIDO1	609	S	ATPSSGASAARQAGP	FALSE	FALSE	0.6924672693164603	FALSE	S/T	S/T	4.27992e-4	0.846	0.408	0.0775	0.041
O75676	Ribosomal protein S6 kinase alpha-4	RPS6KA4	Q9BTC0-S645	Q9BTC0	DIDO1	645	S	VRKPVVPSVPMASPA	FALSE	FALSE	0.6086962026241273	FALSE	S/T	S/T	0.00394874	0.846	0.408	0.0775	0.041
O75676	Ribosomal protein S6 kinase alpha-4	RPS6KA4	Q9BTC0-S650	Q9BTC0	DIDO1	650	S	VPSVPMASPAPGRLG	FALSE	FALSE	0.6949625929779598	FALSE	S/T	S/T	4.40507e-4	0.846	0.408	0.0775	0.041
O75676	Ribosomal protein S6 kinase alpha-4	RPS6KA4	Q9BTC0-S660	Q9BTC0	DIDO1	660	S	PGRLGAMSAAPSQPN	FALSE	FALSE	0.6833186217185434	FALSE	S/T	S/T	0.0010643	0.846	0.408	0.0775	0.041
O75676	Ribosomal protein S6 kinase alpha-4	RPS6KA4	Q9BTC0-S677	Q9BTC0	DIDO1	677	S	IRQNIRRSLKEILWK	FALSE	FALSE	0.5988721258201725	FALSE	S/T	S/T	0.00483212	0.846	0.408	0.0775	0.041
O75676	Ribosomal protein S6 kinase alpha-4	RPS6KA4	Q9BTC0-S723	Q9BTC0	DIDO1	723	S	VTDNRYKSKYRSIMF	FALSE	FALSE	0.72696352570401	FALSE	S/T	S/T	0.0136457	0.846	0.408	0.0775	0.041
O75676	Ribosomal protein S6 kinase alpha-4	RPS6KA4	Q9BTC0-S781	Q9BTC0	DIDO1	781	S	PARSVMESRTKLHNE	FALSE	FALSE	0.6504186203435328	FALSE	S/T	S/T	0.00212238	0.846	0.408	0.0775	0.041
O75676	Ribosomal protein S6 kinase alpha-4	RPS6KA4	Q9BTC0-S805	Q9BTC0	DIDO1	805	S	AIPDLEDSPPVSDSE	FALSE	FALSE	0.700550958647775	FALSE	S/T	S/T	4.95779e-4	0.846	0.408	0.0775	0.041
O75676	Ribosomal protein S6 kinase alpha-4	RPS6KA4	Q9BTC0-S809	Q9BTC0	DIDO1	809	S	LEDSPPVSDSEEQQE	FALSE	FALSE	0.6576114458106687	FALSE	S/T	S/T	2.92735e-4	0.846	0.408	0.0775	0.041
O75676	Ribosomal protein S6 kinase alpha-4	RPS6KA4	Q9BTC0-S811	Q9BTC0	DIDO1	811	S	DSPPVSDSEEQQESA	FALSE	FALSE	0.6839668966848195	FALSE	S/T	S/T	7.60674e-4	0.846	0.408	0.0775	0.041
O75676	Ribosomal protein S6 kinase alpha-4	RPS6KA4	Q9BTC0-S817	Q9BTC0	DIDO1	817	S	DSEEQQESARAVPEK	FALSE	FALSE	0.6498282644923082	FALSE	S/T	S/T	0.00264898	0.846	0.408	0.0775	0.041
O75676	Ribosomal protein S6 kinase alpha-4	RPS6KA4	Q9BTC0-S862	Q9BTC0	DIDO1	862	S	ICTGQVPSAEDEPAP	FALSE	FALSE	0.5807239975369016	FALSE	S/T	S/T	0.00696909	0.846	0.408	0.0775	0.041
O75676	Ribosomal protein S6 kinase alpha-4	RPS6KA4	Q9BTC0-S885	Q9BTC0	DIDO1	885	S	VKKEDLKSKHDSSAP	FALSE	FALSE	0.6904672693164603	FALSE	S/T	S/T	3.97197e-4	0.846	0.408	0.0775	0.041
O75676	Ribosomal protein S6 kinase alpha-4	RPS6KA4	Q9BTC0-S889	Q9BTC0	DIDO1	889	S	DLKSKHDSSAPDPAP	FALSE	FALSE	0.7196913793633821	FALSE	S/T	S/T	0.0127846	0.846	0.408	0.0775	0.041
O75676	Ribosomal protein S6 kinase alpha-4	RPS6KA4	Q9BTC0-S890	Q9BTC0	DIDO1	890	S	LKSKHDSSAPDPAPD	FALSE	FALSE	0.6847281455280674	FALSE	S/T	S/T	0.00106134	0.846	0.408	0.0775	0.041
O75676	Ribosomal protein S6 kinase alpha-4	RPS6KA4	Q9BTC0-S898	Q9BTC0	DIDO1	898	S	APDPAPDSADEVMPE	FALSE	FALSE	0.6555763268751896	FALSE	S/T	S/T	2.8905e-4	0.846	0.408	0.0775	0.041
O75676	Ribosomal protein S6 kinase alpha-4	RPS6KA4	Q9BTC0-S918	Q9BTC0	DIDO1	918	S	ASEPGLESASHPNVD	FALSE	FALSE	0.6901414998594226	FALSE	S/T	S/T	7.10939e-4	0.846	0.408	0.0775	0.041
O75676	Ribosomal protein S6 kinase alpha-4	RPS6KA4	Q9BTC0-S920	Q9BTC0	DIDO1	920	S	EPGLESASHPNVDRT	FALSE	FALSE	0.6954319413208631	FALSE	S/T	S/T	6.67782e-4	0.846	0.408	0.0775	0.041
O75676	Ribosomal protein S6 kinase alpha-4	RPS6KA4	Q9BTC0-S947	Q9BTC0	DIDO1	947	S	PSPLEDLSPCPASCG	FALSE	FALSE	0.6832556810569997	FALSE	S/T	S/T	0.00105525	0.846	0.408	0.0775	0.041
O75676	Ribosomal protein S6 kinase alpha-4	RPS6KA4	Q9BTC0-S1011	Q9BTC0	DIDO1	1011	S	TSVMVPKSILAKPSS	FALSE	FALSE	0.6816307622310381	FALSE	S/T	S/T	8.95916e-4	0.846	0.408	0.0775	0.041
O75676	Ribosomal protein S6 kinase alpha-4	RPS6KA4	Q9BTC0-S1017	Q9BTC0	DIDO1	1017	S	KSILAKPSSSPDPRY	FALSE	FALSE	0.6442073754365596	FALSE	S/T	S/T	0.0105769	0.846	0.408	0.0775	0.041
O75676	Ribosomal protein S6 kinase alpha-4	RPS6KA4	Q9BTC0-S1018	Q9BTC0	DIDO1	1018	S	SILAKPSSSPDPRYL	FALSE	FALSE	0.5696841725880585	FALSE	S/T	S/T	0.00783413	0.846	0.408	0.0775	0.041
O75676	Ribosomal protein S6 kinase alpha-4	RPS6KA4	Q9BTC0-S1019	Q9BTC0	DIDO1	1019	S	ILAKPSSSPDPRYLS	FALSE	FALSE	0.6613426752228103	FALSE	S/T	S/T	0.00128055	0.846	0.408	0.0775	0.041
O75676	Ribosomal protein S6 kinase alpha-4	RPS6KA4	Q9BTC0-S1026	Q9BTC0	DIDO1	1026	S	SPDPRYLSVPPSPNI	FALSE	FALSE	0.8890398432775932	FALSE	S/T	S/T	0.0878989	0.846	0.408	0.0775	0.041
O75676	Ribosomal protein S6 kinase alpha-4	RPS6KA4	Q9BTC0-S1030	Q9BTC0	DIDO1	1030	S	RYLSVPPSPNISTSE	FALSE	FALSE	0.6828741772740992	FALSE	S/T	S/T	0.00109973	0.846	0.408	0.0775	0.041
O75676	Ribosomal protein S6 kinase alpha-4	RPS6KA4	Q9BTC0-S1034	Q9BTC0	DIDO1	1034	S	VPPSPNISTSESRSP	FALSE	FALSE	0.683630762231038	FALSE	S/T	S/T	8.55098e-4	0.846	0.408	0.0775	0.041
O75676	Ribosomal protein S6 kinase alpha-4	RPS6KA4	Q9BTC0-S1036	Q9BTC0	DIDO1	1036	S	PSPNISTSESRSPPE	FALSE	FALSE	0.6625044200375672	FALSE	S/T	S/T	0.00149909	0.846	0.408	0.0775	0.041
O75676	Ribosomal protein S6 kinase alpha-4	RPS6KA4	Q9BTC0-S1038	Q9BTC0	DIDO1	1038	S	PNISTSESRSPPEGD	FALSE	FALSE	0.656652199032334	FALSE	S/T	S/T	0.00136486	0.846	0.408	0.0775	0.041
O75676	Ribosomal protein S6 kinase alpha-4	RPS6KA4	Q9BTC0-S1040	Q9BTC0	DIDO1	1040	S	ISTSESRSPPEGDTT	FALSE	FALSE	0.6145844909124156	FALSE	S/T	S/T	0.00375868	0.846	0.408	0.0775	0.041
O75676	Ribosomal protein S6 kinase alpha-4	RPS6KA4	Q9BTC0-S1205	Q9BTC0	DIDO1	1205	S	KIKRPANSGELDKMD	FALSE	FALSE	0.6287348647407071	FALSE	S/T	S/T	1.0508e-4	0.846	0.408	0.0775	0.041
O75676	Ribosomal protein S6 kinase alpha-4	RPS6KA4	Q9BTC0-S1237	Q9BTC0	DIDO1	1237	S	KVATVPQSEKKPSKY	FALSE	FALSE	0.6497324033781869	FALSE	S/T	S/T	2.387e-4	0.846	0.408	0.0775	0.041
O75676	Ribosomal protein S6 kinase alpha-4	RPS6KA4	Q9BTC0-S1242	Q9BTC0	DIDO1	1242	S	PQSEKKPSKYPLCSA	FALSE	FALSE	0.6636670347300642	FALSE	S/T	S/T	0.00185044	0.846	0.408	0.0775	0.041
O75676	Ribosomal protein S6 kinase alpha-4	RPS6KA4	Q9BTC0-S1248	Q9BTC0	DIDO1	1248	S	PSKYPLCSADAAVST	FALSE	FALSE	0.6564614458106686	FALSE	S/T	S/T	2.97294e-4	0.846	0.408	0.0775	0.041
O75676	Ribosomal protein S6 kinase alpha-4	RPS6KA4	Q9BTC0-S1254	Q9BTC0	DIDO1	1254	S	CSADAAVSTTPPGSP	FALSE	FALSE	0.6746059843847793	FALSE	S/T	S/T	0.0108669	0.846	0.408	0.0775	0.041
O75676	Ribosomal protein S6 kinase alpha-4	RPS6KA4	Q9BTC0-S1260	Q9BTC0	DIDO1	1260	S	VSTTPPGSPPPPPPL	FALSE	FALSE	0.6924672693164603	FALSE	S/T	S/T	4.25464e-4	0.846	0.408	0.0775	0.041
O75676	Ribosomal protein S6 kinase alpha-4	RPS6KA4	Q9BTC0-S1285	Q9BTC0	DIDO1	1285	S	SLKPAAPSPATAATT	FALSE	FALSE	0.651115203641952	FALSE	S/T	S/T	0.00324234	0.846	0.408	0.0775	0.041
O75676	Ribosomal protein S6 kinase alpha-4	RPS6KA4	Q9BTC0-S1302	Q9BTC0	DIDO1	1302	S	AASTAASSTASSASK	FALSE	FALSE	0.6613426752228103	FALSE	S/T	S/T	0.00130229	0.846	0.408	0.0775	0.041
O75676	Ribosomal protein S6 kinase alpha-4	RPS6KA4	Q9BTC0-S1305	Q9BTC0	DIDO1	1305	S	TAASSTASSASKTAS	FALSE	FALSE	0.7721558407156689	FALSE	S/T	S/T	0.0160921	0.846	0.408	0.0775	0.041
O75676	Ribosomal protein S6 kinase alpha-4	RPS6KA4	Q9BTC0-S1306	Q9BTC0	DIDO1	1306	S	AASSTASSASKTASP	FALSE	FALSE	0.6462482496914632	FALSE	S/T	S/T	1.46374e-4	0.846	0.408	0.0775	0.041
O75676	Ribosomal protein S6 kinase alpha-4	RPS6KA4	Q9BTC0-S1308	Q9BTC0	DIDO1	1308	S	SSTASSASKTASPLE	FALSE	FALSE	0.6396647587874501	FALSE	S/T	S/T	0.0103348	0.846	0.408	0.0775	0.041
O75676	Ribosomal protein S6 kinase alpha-4	RPS6KA4	Q9BTC0-S1312	Q9BTC0	DIDO1	1312	S	SSASKTASPLEHILQ	FALSE	FALSE	0.5685969643714385	FALSE	S/T	S/T	0.00760877	0.846	0.408	0.0775	0.041
O75676	Ribosomal protein S6 kinase alpha-4	RPS6KA4	Q9BTC0-S1327	Q9BTC0	DIDO1	1327	S	TLFGKKKSFDPSARE	FALSE	FALSE	0.794115407533218	FALSE	S/T	S/T	0.0246484	0.846	0.408	0.0775	0.041
O75676	Ribosomal protein S6 kinase alpha-4	RPS6KA4	Q9BTC0-S1331	Q9BTC0	DIDO1	1331	S	KKKSFDPSAREPPGS	FALSE	FALSE	0.6832587926587145	FALSE	S/T	S/T	0.00112227	0.846	0.408	0.0775	0.041
O75676	Ribosomal protein S6 kinase alpha-4	RPS6KA4	Q9BTC0-S1338	Q9BTC0	DIDO1	1338	S	SAREPPGSTAGLPQE	FALSE	FALSE	0.6548774817848964	FALSE	S/T	S/T	0.00196682	0.846	0.408	0.0775	0.041
O75676	Ribosomal protein S6 kinase alpha-4	RPS6KA4	Q9BTC0-S1456	Q9BTC0	DIDO1	1456	S	CADVRRNSVERPAEP	FALSE	FALSE	0.9259288282792696	FALSE	S/T	S/T	0.335582	0.846	0.408	0.0775	0.041
O75676	Ribosomal protein S6 kinase alpha-4	RPS6KA4	Q9BTC0-S1471	Q9BTC0	DIDO1	1471	S	VAGAATPSLVEQQKM	FALSE	FALSE	0.797736364395319	FALSE	S/T	S/T	0.0200791	0.846	0.408	0.0775	0.041
O75676	Ribosomal protein S6 kinase alpha-4	RPS6KA4	Q9BTC0-S1522	Q9BTC0	DIDO1	1522	S	SVSDALMSPPPKSSL	FALSE	FALSE	0.6517012803653243	FALSE	S/T	S/T	0.0027696	0.846	0.408	0.0775	0.041
O75676	Ribosomal protein S6 kinase alpha-4	RPS6KA4	Q9BTC0-S1541	Q9BTC0	DIDO1	1541	S	LFQQEQQSADKPASL	FALSE	FALSE	0.6615044200375672	FALSE	S/T	S/T	0.00158233	0.846	0.408	0.0775	0.041
O75676	Ribosomal protein S6 kinase alpha-4	RPS6KA4	Q9BTC0-S1616	Q9BTC0	DIDO1	1616	S	PEEKEPASSPWASGE	FALSE	FALSE	0.6485101811559648	FALSE	S/T	S/T	2.49574e-4	0.846	0.408	0.0775	0.041
O75676	Ribosomal protein S6 kinase alpha-4	RPS6KA4	Q9BTC0-S1617	Q9BTC0	DIDO1	1617	S	EEKEPASSPWASGEK	FALSE	FALSE	0.6583233505725734	FALSE	S/T	S/T	3.07392e-4	0.846	0.408	0.0775	0.041
O75676	Ribosomal protein S6 kinase alpha-4	RPS6KA4	Q9BTC0-S1650	Q9BTC0	DIDO1	1650	S	RPATVGDSSARPARR	FALSE	FALSE	0.6415675845943329	FALSE	S/T	S/T	0.00357529	0.846	0.408	0.0775	0.041
O75676	Ribosomal protein S6 kinase alpha-4	RPS6KA4	Q9BTC0-S1697	Q9BTC0	DIDO1	1697	S	SQDKALGSAQYEDPR	FALSE	FALSE	0.658652199032334	FALSE	S/T	S/T	0.00144999	0.846	0.408	0.0775	0.041
O75676	Ribosomal protein S6 kinase alpha-4	RPS6KA4	Q9BTC0-S1712	Q9BTC0	DIDO1	1712	S	NLHSAGRSSSPAGET	FALSE	FALSE	0.7949957149592105	FALSE	S/T	S/T	0.0183027	0.846	0.408	0.0775	0.041
O75676	Ribosomal protein S6 kinase alpha-4	RPS6KA4	Q9BTC0-S1713	Q9BTC0	DIDO1	1713	S	LHSAGRSSSPAGETE	FALSE	FALSE	0.6512568359208798	FALSE	S/T	S/T	0.00269459	0.846	0.408	0.0775	0.041
O75676	Ribosomal protein S6 kinase alpha-4	RPS6KA4	Q9BTC0-S1714	Q9BTC0	DIDO1	1714	S	HSAGRSSSPAGETEG	FALSE	FALSE	0.9167126748245554	FALSE	S/T	S/T	0.256556	0.846	0.408	0.0775	0.041
O75676	Ribosomal protein S6 kinase alpha-4	RPS6KA4	Q9BTC0-S1746	Q9BTC0	DIDO1	1746	S	PGQKVGGSQPPFQGQ	FALSE	FALSE	0.5960943480423947	FALSE	S/T	S/T	0.00472273	0.846	0.408	0.0775	0.041
O75676	Ribosomal protein S6 kinase alpha-4	RPS6KA4	Q9BTC0-S1823	Q9BTC0	DIDO1	1823	S	GPPPYGDSRGPSPSY	FALSE	FALSE	0.6315009179276663	FALSE	S/T	S/T	0.00365226	0.846	0.408	0.0775	0.041
O75676	Ribosomal protein S6 kinase alpha-4	RPS6KA4	Q9BTC0-S1827	Q9BTC0	DIDO1	1827	S	YGDSRGPSPSYLGGP	FALSE	FALSE	0.9144030564903431	FALSE	S/T	S/T	0.105873	0.846	0.408	0.0775	0.041
O75676	Ribosomal protein S6 kinase alpha-4	RPS6KA4	Q9BTC0-S1974	Q9BTC0	DIDO1	1974	S	FEDQRVHSPPRFTNQ	FALSE	FALSE	0.8646008239864618	FALSE	S/T	S/T	0.0312868	0.846	0.408	0.0775	0.041
O75676	Ribosomal protein S6 kinase alpha-4	RPS6KA4	Q9BTC0-S2110	Q9BTC0	DIDO1	2110	S	PDAQGRASEDRRRER	FALSE	FALSE	0.6486634394805942	FALSE	S/T	S/T	0.00222536	0.846	0.408	0.0775	0.041
O75676	Ribosomal protein S6 kinase alpha-4	RPS6KA4	Q9BTC0-S2229	Q9BTC0	DIDO1	2229	S	RDPKPEASRASDAGT	FALSE	FALSE	0.6856335633514862	FALSE	S/T	S/T	7.4525e-4	0.846	0.408	0.0775	0.041
O75676	Ribosomal protein S6 kinase alpha-4	RPS6KA4	Q9BTC0-S2232	Q9BTC0	DIDO1	2232	S	KPEASRASDAGTASQ	FALSE	FALSE	0.57955734961033	FALSE	S/T	S/T	0.00690531	0.846	0.408	0.0775	0.041
O75676	Ribosomal protein S6 kinase alpha-4	RPS6KA4	Q9BTC0-S2238	Q9BTC0	DIDO1	2238	S	ASDAGTASQA_____	FALSE	FALSE	0.6484186203435328	FALSE	S/T	S/T	0.00209631	0.846	0.408	0.0775	0.041
O75676	Ribosomal protein S6 kinase alpha-4	RPS6KA4	Q9BTC0-T32	Q9BTC0	DIDO1	32	T	KTWGFRRTTIAKREG	FALSE	FALSE	0.594849908306901	FALSE	S/T	S/T	6.53233e-6	0.846	0.408	0.0775	0.041
O75676	Ribosomal protein S6 kinase alpha-4	RPS6KA4	Q9BTC0-T33	Q9BTC0	DIDO1	33	T	TWGFRRTTIAKREGA	FALSE	FALSE	0.6506266811188325	FALSE	S/T	S/T	2.2511e-4	0.846	0.408	0.0775	0.041
O75676	Ribosomal protein S6 kinase alpha-4	RPS6KA4	Q9BTC0-T100	Q9BTC0	DIDO1	100	T	LEDSGEPTSCPATDA	FALSE	FALSE	0.6126904895232399	FALSE	S/T	S/T	1.46986e-6	0.846	0.408	0.0775	0.041
O75676	Ribosomal protein S6 kinase alpha-4	RPS6KA4	Q9BTC0-T105	Q9BTC0	DIDO1	105	T	EPTSCPATDAETASE	FALSE	FALSE	0.6141917454727741	FALSE	S/T	S/T	2.15941e-6	0.846	0.408	0.0775	0.041
O75676	Ribosomal protein S6 kinase alpha-4	RPS6KA4	Q9BTC0-T109	Q9BTC0	DIDO1	109	T	CPATDAETASEGSVE	FALSE	FALSE	0.6127352607650699	FALSE	S/T	S/T	1.67888e-6	0.846	0.408	0.0775	0.041
O75676	Ribosomal protein S6 kinase alpha-4	RPS6KA4	Q9BTC0-T151	Q9BTC0	DIDO1	151	T	GGDDHDDTSDSDSDG	FALSE	FALSE	0.6047560366795746	FALSE	S/T	S/T	2.39308e-5	0.846	0.408	0.0775	0.041
O75676	Ribosomal protein S6 kinase alpha-4	RPS6KA4	Q9BTC0-T328	Q9BTC0	DIDO1	328	T	ILQVQDETHSETADQ	FALSE	FALSE	0.5988083332153258	FALSE	S/T	S/T	4.30984e-6	0.846	0.408	0.0775	0.041
O75676	Ribosomal protein S6 kinase alpha-4	RPS6KA4	Q9BTC0-T502	Q9BTC0	DIDO1	502	T	EAACESSTPSWASDH	FALSE	FALSE	0.6021909185106966	FALSE	S/T	S/T	1.79894e-7	0.846	0.408	0.0775	0.041
O75676	Ribosomal protein S6 kinase alpha-4	RPS6KA4	Q9BTC0-T519	Q9BTC0	DIDO1	519	T	NAVKPEKTAAPSPSL	FALSE	FALSE	0.6114440614669902	FALSE	S/T	S/T	8.08576e-7	0.846	0.408	0.0775	0.041
O75676	Ribosomal protein S6 kinase alpha-4	RPS6KA4	Q9BTC0-T580	Q9BTC0	DIDO1	580	T	FANVAAATPAIKKPP	FALSE	FALSE	0.594849908306901	FALSE	S/T	S/T	6.23726e-6	0.846	0.408	0.0775	0.041
O75676	Ribosomal protein S6 kinase alpha-4	RPS6KA4	Q9BTC0-T603	Q9BTC0	DIDO1	603	T	KRPWLSATPSSGASA	FALSE	FALSE	0.594849908306901	FALSE	S/T	S/T	6.40435e-6	0.846	0.408	0.0775	0.041
O75676	Ribosomal protein S6 kinase alpha-4	RPS6KA4	Q9BTC0-T1035	Q9BTC0	DIDO1	1035	T	PPSPNISTSESRSPP	FALSE	FALSE	0.5570655856557393	FALSE	S/T	S/T	5.3542e-9	0.846	0.408	0.0775	0.041
O75676	Ribosomal protein S6 kinase alpha-4	RPS6KA4	Q9BTC0-T1046	Q9BTC0	DIDO1	1046	T	RSPPEGDTTLFLSRL	FALSE	FALSE	0.606260951084499	FALSE	S/T	S/T	1.1397e-5	0.846	0.408	0.0775	0.041
O75676	Ribosomal protein S6 kinase alpha-4	RPS6KA4	Q9BTC0-T1255	Q9BTC0	DIDO1	1255	T	SADAAVSTTPPGSPP	FALSE	FALSE	0.6147352607650699	FALSE	S/T	S/T	1.57774e-6	0.846	0.408	0.0775	0.041
O75676	Ribosomal protein S6 kinase alpha-4	RPS6KA4	Q9BTC0-T1256	Q9BTC0	DIDO1	1256	T	ADAAVSTTPPGSPPP	FALSE	FALSE	0.6005613944398156	FALSE	S/T	S/T	3.05343e-6	0.846	0.408	0.0775	0.041
O75676	Ribosomal protein S6 kinase alpha-4	RPS6KA4	Q9BTC0-T1288	Q9BTC0	DIDO1	1288	T	PAAPSPATAATTAAA	FALSE	FALSE	0.6065932848080204	FALSE	S/T	S/T	9.94493e-7	0.846	0.408	0.0775	0.041
O75676	Ribosomal protein S6 kinase alpha-4	RPS6KA4	Q9BTC0-T1291	Q9BTC0	DIDO1	1291	T	PSPATAATTAAAAST	FALSE	FALSE	0.5991416665486592	FALSE	S/T	S/T	4.83755e-6	0.846	0.408	0.0775	0.041
O75676	Ribosomal protein S6 kinase alpha-4	RPS6KA4	Q9BTC0-T1303	Q9BTC0	DIDO1	1303	T	ASTAASSTASSASKT	FALSE	FALSE	0.6032717119001331	FALSE	S/T	S/T	2.90634e-6	0.846	0.408	0.0775	0.041
O75676	Ribosomal protein S6 kinase alpha-4	RPS6KA4	Q9BTC0-T1310	Q9BTC0	DIDO1	1310	T	TASSASKTASPLEHI	FALSE	FALSE	0.606260951084499	FALSE	S/T	S/T	1.13503e-5	0.846	0.408	0.0775	0.041
O75676	Ribosomal protein S6 kinase alpha-4	RPS6KA4	Q9BTC0-T1432	Q9BTC0	DIDO1	1432	T	AYDPEDETILEEAKV	FALSE	FALSE	0.6005613944398156	FALSE	S/T	S/T	3.30079e-6	0.846	0.408	0.0775	0.041
O75676	Ribosomal protein S6 kinase alpha-4	RPS6KA4	Q9BTC0-T1469	Q9BTC0	DIDO1	1469	T	EPVAGAATPSLVEQQ	FALSE	FALSE	0.5996136827383391	FALSE	S/T	S/T	4.29713e-7	0.846	0.408	0.0775	0.041
O75676	Ribosomal protein S6 kinase alpha-4	RPS6KA4	Q9BTC0-T1662	Q9BTC0	DIDO1	1662	T	ARRVLLPTPPCGALQ	FALSE	FALSE	0.6005613944398156	FALSE	S/T	S/T	3.08019e-6	0.846	0.408	0.0775	0.041
O75676	Ribosomal protein S6 kinase alpha-4	RPS6KA4	Q9BTC0-T1719	Q9BTC0	DIDO1	1719	T	SSSPAGETEGDREPQ	FALSE	FALSE	0.5946276860846786	FALSE	S/T	S/T	8.15384e-6	0.846	0.408	0.0775	0.041
O75676	Ribosomal protein S6 kinase alpha-4	RPS6KA4	Q9BTC0-T1733	Q9BTC0	DIDO1	1733	T	QARPGEGTAPLPPPG	FALSE	FALSE	0.5966836261612528	FALSE	S/T	S/T	6.06495e-7	0.846	0.408	0.0775	0.041
O75676	Ribosomal protein S6 kinase alpha-4	RPS6KA4	Q9BTD8-S406	Q9BTD8	RBM42	406	S	RAFSRFPSFLKAKVI	FALSE	FALSE	0.8094824827385346	FALSE	S/T	S/T	0.404894	0.819	0.38	0.041	0.041
O75676	Ribosomal protein S6 kinase alpha-4	RPS6KA4	Q9BTV6-S353	Q9BTV6	DPH7	353	S	RSLQRAPSWSFPSNL	FALSE	FALSE	0.7854514772570569	FALSE	S/T	S/T	0.372315	0.682	0.521	0.041	0.041
O75676	Ribosomal protein S6 kinase alpha-4	RPS6KA4	Q9BU19-S63	Q9BU19	ZN692	63	S	FLLDRYTSSGCVLCA	FALSE	FALSE	0.7521363227206864	FALSE	S/T	S/T	0.145384	0.691	0.386	0.041	0.041
O75676	Ribosomal protein S6 kinase alpha-4	RPS6KA4	Q9BU19-S146	Q9BU19	ZN692	146	S	LPHTTRRSWCSEATS	FALSE	FALSE	0.5378269239650397	FALSE	S/T	S/T	0.00729349	0.691	0.386	0.041	0.041
O75676	Ribosomal protein S6 kinase alpha-4	RPS6KA4	Q9BU19-S470	Q9BU19	ZN692	470	S	VAAHRSKSHPALLLA	FALSE	FALSE	0.7530076670549685	FALSE	S/T	S/T	0.111508	0.691	0.386	0.041	0.041
O75676	Ribosomal protein S6 kinase alpha-4	RPS6KA4	Q9BU19-S507	Q9BU19	ZN692	507	S	SSEGSRPSASPQAPT	FALSE	FALSE	0.5495082680714375	FALSE	S/T	S/T	0.0123073	0.691	0.386	0.041	0.041
O75676	Ribosomal protein S6 kinase alpha-4	RPS6KA4	Q9BU23-S678	Q9BU23	LMF2	678	S	GEKRRPASQKDSGAA	FALSE	FALSE	0.6254663212631972	FALSE	S/T	S/T	0.0863431	0.422	0.422	0.112	0.041
O75676	Ribosomal protein S6 kinase alpha-4	RPS6KA4	Q9BUH8-S200	Q9BUH8	BEGIN	200	S	ASLSSRLSDASARDL	FALSE	FALSE	0.539604648704268	FALSE	S/T	S/T	0.00729294	0.635	0.391	0.041	0.041
O75676	Ribosomal protein S6 kinase alpha-4	RPS6KA4	Q9BUH8-S246	Q9BUH8	BEGIN	246	S	RRRDRRPSVDAPVTD	FALSE	FALSE	0.7807537605841061	FALSE	S/T	S/T	0.934219	0.635	0.391	0.041	0.041
O75676	Ribosomal protein S6 kinase alpha-4	RPS6KA4	Q9BUH8-S321	Q9BUH8	BEGIN	321	S	QASTLTASQQAIYLN	FALSE	FALSE	0.5412023930641291	FALSE	S/T	S/T	0.00875456	0.635	0.391	0.041	0.041
O75676	Ribosomal protein S6 kinase alpha-4	RPS6KA4	Q9BUH8-S373	Q9BUH8	BEGIN	373	S	PGFGRTMSPYPAETF	FALSE	FALSE	0.7008873785647891	FALSE	S/T	S/T	0.225291	0.635	0.391	0.041	0.041
O75676	Ribosomal protein S6 kinase alpha-4	RPS6KA4	Q9BUH8-S440	Q9BUH8	BEGIN	440	S	VSAAGRASPCSFSER	FALSE	FALSE	0.5414518339583481	FALSE	S/T	S/T	0.0100863	0.635	0.391	0.041	0.041
O75676	Ribosomal protein S6 kinase alpha-4	RPS6KA4	Q9BUH8-S470	Q9BUH8	BEGIN	470	S	RASPLYASYKADSFS	FALSE	FALSE	0.5077470656754963	FALSE	S/T	S/T	0.00647153	0.635	0.391	0.041	0.041
O75676	Ribosomal protein S6 kinase alpha-4	RPS6KA4	Q9BUH8-S475	Q9BUH8	BEGIN	475	S	YASYKADSFSEGDDL	FALSE	FALSE	0.570321464807689	FALSE	S/T	S/T	0.0253186	0.635	0.391	0.041	0.041
O75676	Ribosomal protein S6 kinase alpha-4	RPS6KA4	Q9BUI4-S33	Q9BUI4	RPC3	33	S	VHLIRTGSQPLRVIA	FALSE	FALSE	0.742303597202611	FALSE	S/T	S/T	0.129276	0.871	0.42	0.041	0.041
O75676	Ribosomal protein S6 kinase alpha-4	RPS6KA4	Q9BUI4-S204	Q9BUI4	RPC3	204	S	GKGKRRRSSDEDAAG	FALSE	FALSE	0.7988855652792725	FALSE	S/T	S/T	0.77683	0.871	0.42	0.041	0.041
O75676	Ribosomal protein S6 kinase alpha-4	RPS6KA4	Q9BUI4-S205	Q9BUI4	RPC3	205	S	KGKRRRSSDEDAAGE	FALSE	FALSE	0.7958622852182761	FALSE	S/T	S/T	0.431151	0.871	0.42	0.041	0.041
O75676	Ribosomal protein S6 kinase alpha-4	RPS6KA4	Q9BUJ2-S194	Q9BUJ2	HNRL1	194	S	REDRRGRSPQPPAEE	FALSE	FALSE	0.5199507710187762	FALSE	S/T	S/T	0.238069	0.789	0.245	0.041	0.041
O75676	Ribosomal protein S6 kinase alpha-4	RPS6KA4	Q9BUQ8-S23	Q9BUQ8	DDX23	23	S	SKEERKRSRTPDRER	FALSE	FALSE	0.5355737495790597	FALSE	S/T	S/T	0.270587	0.675	0.248	0.041	0.041
O75676	Ribosomal protein S6 kinase alpha-4	RPS6KA4	Q9BUQ8-S106	Q9BUQ8	DDX23	106	S	RDKDRKRSSLSPGRG	FALSE	FALSE	0.5123264143542141	FALSE	S/T	S/T	0.34087	0.675	0.248	0.041	0.041
O75676	Ribosomal protein S6 kinase alpha-4	RPS6KA4	Q9BUT9-S78	Q9BUT9	MCRI2	78	S	VNGRRAPSTSPSFEG	FALSE	FALSE	0.5968969396742896	FALSE	S/T	S/T	0.156471	0.87	0.305	0.041	0.041
O75676	Ribosomal protein S6 kinase alpha-4	RPS6KA4	Q9BUU2-S40	Q9BUU2	MET22	40	S	HLMVRLNSVGQPVFL	FALSE	FALSE	0.6950905857973694	FALSE	S/T	S/T	0.320253	0.72	0.316	0.041	0.041
O75676	Ribosomal protein S6 kinase alpha-4	RPS6KA4	Q9BUU2-S132	Q9BUU2	MET22	132	S	VRRPRAASDSNPAGP	FALSE	FALSE	0.683615533861819	FALSE	S/T	S/T	0.288518	0.72	0.316	0.041	0.041
O75676	Ribosomal protein S6 kinase alpha-4	RPS6KA4	Q9BUV0-S36	Q9BUV0	RSRP1	36	S	RLSSRSRSRSFSRSS	FALSE	FALSE	0.5344408132762101	FALSE	S/T	S/T	0.249311	0.934	0.293	0.041	0.041
O75676	Ribosomal protein S6 kinase alpha-4	RPS6KA4	Q9BUV0-S38	Q9BUV0	RSRP1	38	S	SSRSRSRSFSRSSRS	FALSE	FALSE	0.79356636912965	FALSE	S/T	S/T	0.371863	0.907	0.396	0.041	0.041
O75676	Ribosomal protein S6 kinase alpha-4	RPS6KA4	Q9BUV0-S78	Q9BUV0	RSRP1	78	S	QRKYRRYSRSYSRSR	FALSE	FALSE	0.7141727349582043	FALSE	S/T	S/T	0.294153	0.894	0.467	0.041	0.041
O75676	Ribosomal protein S6 kinase alpha-4	RPS6KA4	Q9BUV0-S82	Q9BUV0	RSRP1	82	S	RRYSRSYSRSRSRSR	FALSE	FALSE	0.5829735460513491	FALSE	S/T	S/T	0.260111	0.665	0.231	0.041	0.041
O75676	Ribosomal protein S6 kinase alpha-4	RPS6KA4	Q9BUX1-S61	Q9BUX1	CHAC1	61	S	VGFVRGYSRRFWQGD	FALSE	FALSE	0.5263574891633267	FALSE	S/T	S/T	0.0241388	0.781	0.334	0.041	0.041
O75676	Ribosomal protein S6 kinase alpha-4	RPS6KA4	Q9BUX1-S172	Q9BUX1	CHAC1	172	S	ILACRGFSGHNLEYL	FALSE	FALSE	0.5081625949115255	FALSE	S/T	S/T	0.0161735	0.781	0.334	0.041	0.041
O75676	Ribosomal protein S6 kinase alpha-4	RPS6KA4	Q9BV19-S127	Q9BV19	CA050	127	S	YYLYKRESGQQYFSI	FALSE	FALSE	0.5655363782144242	FALSE	S/T	S/T	0.0157072	0.711	0.427	0.041	0.041
O75676	Ribosomal protein S6 kinase alpha-4	RPS6KA4	Q9BV47-S22	Q9BV47	DUS26	22	S	ARFSRSSSRSPVRTR	FALSE	FALSE	0.6270879831798457	FALSE	S/T	S/T	0.0776999	0.865	0.534	0.041	0.041
O75676	Ribosomal protein S6 kinase alpha-4	RPS6KA4	Q9BV99-S186	Q9BV99	LRC61	186	S	LDSSLRPSSSPGPRA	FALSE	FALSE	0.5085686194054236	FALSE	S/T	S/T	0.0102759	0.794	0.449	0.041	0.041
O75676	Ribosomal protein S6 kinase alpha-4	RPS6KA4	Q9BV99-S214	Q9BV99	LRC61	214	S	SWPSRSSSILEEACR	FALSE	FALSE	0.6307501106517494	FALSE	S/T	S/T	0.131614	0.794	0.305	0.041	0.041
O75676	Ribosomal protein S6 kinase alpha-4	RPS6KA4	Q9BVC4-S43	Q9BVC4	LST8	43	S	RTVQHQDSQVNALEV	FALSE	FALSE	0.5135398652240041	FALSE	S/T	S/T	0.00232929	0.773	0.416	0.041	0.041
O75676	Ribosomal protein S6 kinase alpha-4	RPS6KA4	Q9BVC4-S55	Q9BVC4	LST8	55	S	LEVTPDRSMIAAAGY	FALSE	FALSE	0.5318285397168547	FALSE	S/T	S/T	0.0039158	0.773	0.416	0.041	0.041
O75676	Ribosomal protein S6 kinase alpha-4	RPS6KA4	Q9BVC4-4-S7	Q9BVC4-4	LST8-4	7	S	_MEHAPWSPGASSRA	FALSE	FALSE	0.5052729178080394	FALSE	S/T	S/T	0.00222922	0.773	0.416	0.041	0.041
O75676	Ribosomal protein S6 kinase alpha-4	RPS6KA4	Q9BVG4-S181	Q9BVG4	PBDC1	181	S	GGEKRADSGEEENTK	FALSE	FALSE	0.5053140696145413	FALSE	S/T	S/T	0.285505	0.383	0.329	0.041	0.041
O75676	Ribosomal protein S6 kinase alpha-4	RPS6KA4	Q9BVI0-S232	Q9BVI0	PHF20	232	S	SENDREYSGDAQVDK	FALSE	FALSE	0.7428580436943297	FALSE	S/T	S/T	0.355922	0.826	0.584	0.041	0.041
O75676	Ribosomal protein S6 kinase alpha-4	RPS6KA4	Q9BVI0-S265	Q9BVI0	PHF20	265	S	RKRGRPPSIAPTAVD	FALSE	FALSE	0.6667301738925029	FALSE	S/T	S/T	0.249603	0.826	0.584	0.041	0.041
O75676	Ribosomal protein S6 kinase alpha-4	RPS6KA4	Q9BVI0-S291	Q9BVI0	PHF20	291	S	ELRRRKISKGCEVPL	FALSE	FALSE	0.7515837357585203	FALSE	S/T	S/T	0.374386	0.826	0.584	0.041	0.041
O75676	Ribosomal protein S6 kinase alpha-4	RPS6KA4	Q9BVI0-S328	Q9BVI0	PHF20	328	S	KDLSRRRSSRLSTNG	FALSE	FALSE	0.6550456514836167	FALSE	S/T	S/T	0.218487	0.826	0.584	0.041	0.041
O75676	Ribosomal protein S6 kinase alpha-4	RPS6KA4	Q9BVI0-S329	Q9BVI0	PHF20	329	S	DLSRRRSSRLSTNGT	FALSE	FALSE	0.5811196157369619	FALSE	S/T	S/T	0.0786058	0.826	0.584	0.041	0.041
O75676	Ribosomal protein S6 kinase alpha-4	RPS6KA4	Q9BVI0-S332	Q9BVI0	PHF20	332	S	RRRSSRLSTNGTHEI	FALSE	FALSE	0.5546393767391423	FALSE	S/T	S/T	0.0499747	0.826	0.584	0.041	0.041
O75676	Ribosomal protein S6 kinase alpha-4	RPS6KA4	Q9BVJ6-S434	Q9BVJ6	UT14A	434	S	RRSLRKRSELSQDAE	FALSE	FALSE	0.5085842005924304	FALSE	S/T	S/T	0.231074	0.804	0.253	0.041	0.041
O75676	Ribosomal protein S6 kinase alpha-4	RPS6KA4	Q9BVJ6-S743	Q9BVJ6	UT14A	743	S	DVGYRSSSRSDLSVI	FALSE	FALSE	0.5050903547570631	FALSE	S/T	S/T	0.225724	0.804	0.253	0.041	0.041
O75676	Ribosomal protein S6 kinase alpha-4	RPS6KA4	Q9BVL4-S653	Q9BVL4	SELO	653	S	DGRQRSYSSKPPLWA	FALSE	FALSE	0.5190449750256811	FALSE	S/T	S/T	0.158054	0.585	0.642	0.041	0.041
O75676	Ribosomal protein S6 kinase alpha-4	RPS6KA4	Q9BVN2-S808	Q9BVN2	RUSC1	808	S	ALKSRRPSSWLPPTV	FALSE	FALSE	0.7153066635735946	FALSE	S/T	S/T	0.250598	0.689	0.542	0.041	0.041
O75676	Ribosomal protein S6 kinase alpha-4	RPS6KA4	Q9BVN2-S809	Q9BVN2	RUSC1	809	S	LKSRRPSSWLPPTVS	FALSE	FALSE	0.6561180773203764	FALSE	S/T	S/T	0.0837811	0.689	0.542	0.041	0.041
O75676	Ribosomal protein S6 kinase alpha-4	RPS6KA4	Q9BVP2-S141	Q9BVP2	GNL3	141	S	LKKVIEASDVVLEVL	FALSE	FALSE	0.556207722869318	FALSE	S/T	S/T	0.00780861	0.662	0.407	0.041	0.041
O75676	Ribosomal protein S6 kinase alpha-4	RPS6KA4	Q9BVP2-S291	Q9BVP2	GNL3	291	S	VSMGLTRSMQVVPLD	FALSE	FALSE	0.5716439269880843	FALSE	S/T	S/T	0.0114614	0.662	0.407	0.041	0.041
O75676	Ribosomal protein S6 kinase alpha-4	RPS6KA4	Q9BVP2-S529	Q9BVP2	GNL3	529	S	AGEQSTRSFILDKII	FALSE	FALSE	0.5468343638860765	FALSE	S/T	S/T	0.0100656	0.662	0.407	0.041	0.041
O75676	Ribosomal protein S6 kinase alpha-4	RPS6KA4	Q9BVQ7-S547	Q9BVQ7	SPA5L	547	S	GDSEKVLSQIFRQAR	FALSE	FALSE	0.5238766950897361	FALSE	S/T	S/T	0.0147941	0.664	0.467	0.041	0.041
O75676	Ribosomal protein S6 kinase alpha-4	RPS6KA4	Q9BVS4-S483	Q9BVS4	RIOK2	483	S	QYRTRTLSITSSGSA	FALSE	FALSE	0.5473989019821243	TRUE	S/T	S/T	0.212919	0.903	0.411	0.041	0.041
O75676	Ribosomal protein S6 kinase alpha-4	RPS6KA4	Q9BVV6-S406	Q9BVV6	TALD3	406	S	EKTNRFPSCEELETT	FALSE	FALSE	0.5033075550394512	FALSE	S/T	S/T	0.448384	0.577	0.21	0.041	0.041
O75676	Ribosomal protein S6 kinase alpha-4	RPS6KA4	Q9BW04-S21	Q9BW04	SARG	21	S	EPVTRVGSCDSMMSS	FALSE	FALSE	0.5554522007318247	FALSE	S/T	S/T	0.0255368	0.674	0.329	0.041	0.041
O75676	Ribosomal protein S6 kinase alpha-4	RPS6KA4	Q9BW04-S35	Q9BW04	SARG	35	S	STSTRSGSSDSSYDF	FALSE	FALSE	0.6797033303323677	FALSE	S/T	S/T	0.261961	0.674	0.329	0.041	0.041
O75676	Ribosomal protein S6 kinase alpha-4	RPS6KA4	Q9BW04-S38	Q9BW04	SARG	38	S	TRSGSSDSSYDFLST	FALSE	FALSE	0.6059754611790408	FALSE	S/T	S/T	0.042584	0.674	0.329	0.041	0.041
O75676	Ribosomal protein S6 kinase alpha-4	RPS6KA4	Q9BW04-S131	Q9BW04	SARG	131	S	GLGLRSGSYSLPRNI	FALSE	FALSE	0.6817648801246494	FALSE	S/T	S/T	0.25362	0.674	0.329	0.041	0.041
O75676	Ribosomal protein S6 kinase alpha-4	RPS6KA4	Q9BW04-S312	Q9BW04	SARG	312	S	IVLKSSRSSFHSDPQ	FALSE	FALSE	0.5071278300134697	FALSE	S/T	S/T	0.0156149	0.674	0.329	0.041	0.041
O75676	Ribosomal protein S6 kinase alpha-4	RPS6KA4	Q9BW04-S453	Q9BW04	SARG	453	S	PKAPRANSALTPPKP	FALSE	FALSE	0.623854603607307	FALSE	S/T	S/T	0.0651576	0.674	0.329	0.041	0.041
O75676	Ribosomal protein S6 kinase alpha-4	RPS6KA4	Q9BW04-S532	Q9BW04	SARG	532	S	NSRPRPASLGTGKDF	FALSE	FALSE	0.6659428244969903	FALSE	S/T	S/T	0.132679	0.674	0.329	0.041	0.041
O75676	Ribosomal protein S6 kinase alpha-4	RPS6KA4	Q9BW04-S560	Q9BW04	SARG	560	S	EQSSKRLSYQGQSRD	FALSE	FALSE	0.5526866181219884	FALSE	S/T	S/T	0.0273861	0.674	0.329	0.041	0.041
O75676	Ribosomal protein S6 kinase alpha-4	RPS6KA4	Q9BW27-S652	Q9BW27	NUP85	652	S	RAIIREGSLEGS___	FALSE	FALSE	0.7167068024456366	FALSE	S/T	S/T	0.248939	0.668	0.364	0.041	0.041
O75676	Ribosomal protein S6 kinase alpha-4	RPS6KA4	Q9BW61-S33	Q9BW61	DDA1	33	S	KASNRRPSVYLPTRE	FALSE	FALSE	0.7269848641417851	FALSE	S/T	S/T	0.422969	0.581	0.336	0.041	0.041
O75676	Ribosomal protein S6 kinase alpha-4	RPS6KA4	Q9BW61-S95	Q9BW61	DDA1	95	S	RKVARTDSPDMHEDT	FALSE	FALSE	0.7305876132492383	FALSE	S/T	S/T	0.430505	0.581	0.336	0.041	0.041
O75676	Ribosomal protein S6 kinase alpha-4	RPS6KA4	Q9BW71-S98	Q9BW71	HIRP3	98	S	RKRFRFNSESESGSE	FALSE	FALSE	0.8085728518794472	FALSE	S/T	S/T	0.413947	0.785	0.338	0.041	0.041
O75676	Ribosomal protein S6 kinase alpha-4	RPS6KA4	Q9BW71-S136	Q9BW71	HIRP3	136	S	EENPRRASKAVEESS	FALSE	FALSE	0.8060669030644328	FALSE	S/T	S/T	0.437866	0.785	0.338	0.041	0.041
O75676	Ribosomal protein S6 kinase alpha-4	RPS6KA4	Q9BW71-S196	Q9BW71	HIRP3	196	S	RKQAREESEESEAEP	FALSE	FALSE	0.6260596195477758	FALSE	S/T	S/T	0.057533	0.785	0.338	0.041	0.041
O75676	Ribosomal protein S6 kinase alpha-4	RPS6KA4	Q9BW71-S269	Q9BW71	HIRP3	269	S	RSNGRRKSAREERSC	FALSE	FALSE	0.7204988574816887	FALSE	S/T	S/T	0.176776	0.785	0.338	0.041	0.041
O75676	Ribosomal protein S6 kinase alpha-4	RPS6KA4	Q9BW71-S330	Q9BW71	HIRP3	330	S	LKGGKRLSGSSEDEE	FALSE	FALSE	0.5796532047381315	FALSE	S/T	S/T	0.029955	0.785	0.338	0.041	0.041
O75676	Ribosomal protein S6 kinase alpha-4	RPS6KA4	Q9BW71-S332	Q9BW71	HIRP3	332	S	GGKRLSGSSEDEEDS	FALSE	FALSE	0.6047417153982161	FALSE	S/T	S/T	0.0457476	0.785	0.338	0.041	0.041
O75676	Ribosomal protein S6 kinase alpha-4	RPS6KA4	Q9BW71-S357	Q9BW71	HIRP3	357	S	RKMARLGSTSGEESD	FALSE	FALSE	0.743223954824949	FALSE	S/T	S/T	0.245845	0.785	0.338	0.041	0.041
O75676	Ribosomal protein S6 kinase alpha-4	RPS6KA4	Q9BW71-S370	Q9BW71	HIRP3	370	S	SDLEREVSDSEAGGG	FALSE	FALSE	0.6047417153982161	FALSE	S/T	S/T	0.0437599	0.785	0.338	0.041	0.041
O75676	Ribosomal protein S6 kinase alpha-4	RPS6KA4	Q9BW71-S400	Q9BW71	HIRP3	400	S	KGRTRSSSSSSDGSP	FALSE	FALSE	0.7428439181949124	FALSE	S/T	S/T	0.247064	0.785	0.338	0.041	0.041
O75676	Ribosomal protein S6 kinase alpha-4	RPS6KA4	Q9BWC9-S147	Q9BWC9	CC106	147	S	SGASEEGSASERRRQ	FALSE	FALSE	0.5522748416989101	FALSE	S/T	S/T	0.00256842	0.923	0.433	0.097	0.041
O75676	Ribosomal protein S6 kinase alpha-4	RPS6KA4	Q9BWC9-S198	Q9BWC9	CC106	198	S	GTFQKLKSMSRAFEH	FALSE	FALSE	0.5767643790431947	FALSE	S/T	S/T	0.00174955	0.923	0.461	0.097	0.041
O75676	Ribosomal protein S6 kinase alpha-4	RPS6KA4	Q9BWC9-T212	Q9BWC9	CC106	212	T	HHRVDRNTVALTTPI	FALSE	FALSE	0.5449875625419415	FALSE	S/T	S/T	1.75342e-5	0.923	0.391	0.097	0.041
O75676	Ribosomal protein S6 kinase alpha-4	RPS6KA4	Q9BWC9-T217	Q9BWC9	CC106	217	T	RNTVALTTPIAELLI	FALSE	FALSE	0.5390526118229664	FALSE	S/T	S/T	1.9096e-5	0.923	0.416	0.097	0.041
O75676	Ribosomal protein S6 kinase alpha-4	RPS6KA4	Q9BWE0-S21	Q9BWE0	REPI1	21	S	LAQPRLLSGPSQESP	FALSE	FALSE	0.6403659060299767	FALSE	S/T	S/T	0.043525	0.649	0.395	0.041	0.041
O75676	Ribosomal protein S6 kinase alpha-4	RPS6KA4	Q9BWE0-S24	Q9BWE0	REPI1	24	S	PRLLSGPSQESPQTL	FALSE	FALSE	0.5488862005775003	FALSE	S/T	S/T	0.0111955	0.649	0.395	0.041	0.041
O75676	Ribosomal protein S6 kinase alpha-4	RPS6KA4	Q9BWE0-S426	Q9BWE0	REPI1	426	S	VAHSRVHSGERPFAC	FALSE	FALSE	0.5688859838451925	FALSE	S/T	S/T	0.0261929	0.649	0.395	0.041	0.041
O75676	Ribosomal protein S6 kinase alpha-4	RPS6KA4	Q9BWE0-S441	Q9BWE0	REPI1	441	S	EECGRRFSQGSHLAA	FALSE	FALSE	0.700178919819128	FALSE	S/T	S/T	0.296023	0.649	0.395	0.041	0.041
O75676	Ribosomal protein S6 kinase alpha-4	RPS6KA4	Q9BWF2-S347	Q9BWF2	TRAIP	347	S	LCLEKSHSPIQDVPK	FALSE	FALSE	0.563983908998119	FALSE	S/T	S/T	0.0325272	0.787	0.541	0.041	0.041
O75676	Ribosomal protein S6 kinase alpha-4	RPS6KA4	Q9BWF2-S364	Q9BWF2	TRAIP	364	S	CKGPRKESQLSLGGQ	FALSE	FALSE	0.7272434150065695	FALSE	S/T	S/T	0.185139	0.787	0.541	0.041	0.041
O75676	Ribosomal protein S6 kinase alpha-4	RPS6KA4	Q9BWT7-S638	Q9BWT7	CAR10	638	S	AVVRRVLSGPGSARM	FALSE	FALSE	0.5371812109108283	FALSE	S/T	S/T	0.0529961	0.725	0.284	0.041	0.041
O75676	Ribosomal protein S6 kinase alpha-4	RPS6KA4	Q9BWU0-S532	Q9BWU0	NADAP	532	S	QVLSESPSQDSLDAF	FALSE	FALSE	0.5311252433254334	FALSE	S/T	S/T	0.0532206	0.864	0.327	0.041	0.041
O75676	Ribosomal protein S6 kinase alpha-4	RPS6KA4	Q9BWX5-S313	Q9BWX5	GATA5	313	S	STRNASASPSAVAST	FALSE	FALSE	0.5645540489552286	FALSE	S/T	S/T	0.00755432	0.758	0.403	0.041	0.041
O75676	Ribosomal protein S6 kinase alpha-4	RPS6KA4	Q9BX40-S233	Q9BX40	LS14B	233	S	NRRTRNRSRGQNRPT	FALSE	FALSE	0.5030612240202	FALSE	S/T	S/T	0.226217	0.469	0.302	0.041	0.041
O75676	Ribosomal protein S6 kinase alpha-4	RPS6KA4	Q9BX63-S990	Q9BX63	FANCJ	990	S	IVISRSTSPTFNKQT	FALSE	FALSE	0.6448265233792585	FALSE	S/T	S/T	0.2175	0.931	0.38	0.041	0.041
O75676	Ribosomal protein S6 kinase alpha-4	RPS6KA4	Q9BX95-S112	Q9BX95	SGPP1	112	S	AGALRRNSLTGEEGQ	FALSE	FALSE	0.6182521717077422	FALSE	S/T	S/T	0.6014	0.411	0.308	0.041	0.041
O75676	Ribosomal protein S6 kinase alpha-4	RPS6KA4	Q9BXA7-S279	Q9BXA7	TSSK1	279	S	MQPKARGSPSVAINK	FALSE	FALSE	0.6059985817816527	TRUE	S/T	S/T	0.106191	0.791	0.497	0.041	0.041
O75676	Ribosomal protein S6 kinase alpha-4	RPS6KA4	Q9BXA7-S290	Q9BXA7	TSSK1	290	S	AINKEGESSRGTEPL	FALSE	FALSE	0.5825087322830187	TRUE	S/T	S/T	0.196981	0.791	0.497	0.041	0.041
O75676	Ribosomal protein S6 kinase alpha-4	RPS6KA4	Q9BXJ3-S186	Q9BXJ3	C1QT4	186	S	FSAARTRSLVGSDAG	FALSE	FALSE	0.5912846115757078	FALSE	S/T	S/T	0.355834	0.412	0.344	0.041	0.041
O75676	Ribosomal protein S6 kinase alpha-4	RPS6KA4	Q9BXJ9-S537	Q9BXJ9	NAA15	537	S	MRKITLRSYVDLLKL	FALSE	FALSE	0.5980050975510574	FALSE	S/T	S/T	0.0330633	0.826	0.427	0.041	0.041
O75676	Ribosomal protein S6 kinase alpha-4	RPS6KA4	Q9BXK1-S226	Q9BXK1	KLF16	226	S	RPGARSTSPSDSLPC	FALSE	FALSE	0.6915662614135581	FALSE	S/T	S/T	0.123768	0.668	0.441	0.112	0.049
O75676	Ribosomal protein S6 kinase alpha-4	RPS6KA4	Q9BXL6-S9	Q9BXL6	CAR14	9	S	GELCRRDSALTALDE	FALSE	FALSE	0.5591271453016051	FALSE	S/T	S/T	0.0383532	0.702	0.559	0.041	0.041
O75676	Ribosomal protein S6 kinase alpha-4	RPS6KA4	Q9BXL6-S255	Q9BXL6	CAR14	255	S	EQSLRTASDQESGDE	FALSE	FALSE	0.6484582175494339	FALSE	S/T	S/T	0.0970823	0.702	0.559	0.041	0.041
O75676	Ribosomal protein S6 kinase alpha-4	RPS6KA4	Q9BXL6-S475	Q9BXL6	CAR14	475	S	VDSFRSSSPAPPSQQ	FALSE	FALSE	0.6948759188903815	FALSE	S/T	S/T	0.120241	0.702	0.559	0.041	0.041
O75676	Ribosomal protein S6 kinase alpha-4	RPS6KA4	Q9BXL6-S763	Q9BXL6	CAR14	763	S	CTVTRKPSSGGPQKL	FALSE	FALSE	0.6887916555214496	FALSE	S/T	S/T	0.242892	0.702	0.559	0.041	0.041
O75676	Ribosomal protein S6 kinase alpha-4	RPS6KA4	Q9BXL6-S775	Q9BXL6	CAR14	775	S	QKLVRIVSMDKAKAS	FALSE	FALSE	0.6444582175494339	FALSE	S/T	S/T	0.098132	0.702	0.559	0.041	0.041
O75676	Ribosomal protein S6 kinase alpha-4	RPS6KA4	Q9BXL7-S116	Q9BXL7	CAR11	116	S	KEPTRRFSTIVVEEG	FALSE	FALSE	0.7892502231760797	FALSE	S/T	S/T	0.472917	0.619	0.39	0.041	0.041
O75676	Ribosomal protein S6 kinase alpha-4	RPS6KA4	Q9BXL7-S439	Q9BXL7	CAR11	439	S	ESKLRRLSKDSNNLD	FALSE	FALSE	0.7062082784810569	FALSE	S/T	S/T	0.20567	0.619	0.39	0.041	0.041
O75676	Ribosomal protein S6 kinase alpha-4	RPS6KA4	Q9BXL7-S442	Q9BXL7	CAR11	442	S	LRRLSKDSNNLDQSL	FALSE	FALSE	0.5136185557423668	FALSE	S/T	S/T	0.00561782	0.619	0.39	0.041	0.041
O75676	Ribosomal protein S6 kinase alpha-4	RPS6KA4	Q9BXL7-S512	Q9BXL7	CAR11	512	S	IQLQRAKSPISLKRT	FALSE	FALSE	0.7186220196244807	FALSE	S/T	S/T	0.316042	0.619	0.39	0.041	0.041
O75676	Ribosomal protein S6 kinase alpha-4	RPS6KA4	Q9BXL7-S547	Q9BXL7	CAR11	547	S	GSLPITNSFTKMQPP	FALSE	FALSE	0.6156291837631126	FALSE	S/T	S/T	0.031964	0.619	0.39	0.041	0.041
O75676	Ribosomal protein S6 kinase alpha-4	RPS6KA4	Q9BXL7-S558	Q9BXL7	CAR11	558	S	MQPPRSRSSIMSITA	FALSE	FALSE	0.7963654256766197	FALSE	S/T	S/T	0.56276	0.619	0.39	0.041	0.041
O75676	Ribosomal protein S6 kinase alpha-4	RPS6KA4	Q9BXL7-S559	Q9BXL7	CAR11	559	S	QPPRSRSSIMSITAE	FALSE	FALSE	0.5612249726291185	FALSE	S/T	S/T	0.00753914	0.619	0.39	0.041	0.041
O75676	Ribosomal protein S6 kinase alpha-4	RPS6KA4	Q9BXL7-S562	Q9BXL7	CAR11	562	S	RSRSSIMSITAEPPG	FALSE	FALSE	0.5836819707912734	FALSE	S/T	S/T	0.0199407	0.619	0.39	0.041	0.041
O75676	Ribosomal protein S6 kinase alpha-4	RPS6KA4	Q9BXL7-S644	Q9BXL7	CAR11	644	S	NLMFRKFSLERPFRP	FALSE	FALSE	0.7099773192360443	FALSE	S/T	S/T	0.225948	0.619	0.39	0.041	0.041
O75676	Ribosomal protein S6 kinase alpha-4	RPS6KA4	Q9BXL7-S652	Q9BXL7	CAR11	652	S	LERPFRPSVTSVGHV	FALSE	FALSE	0.5712784765439105	FALSE	S/T	S/T	0.0245269	0.619	0.39	0.041	0.041
O75676	Ribosomal protein S6 kinase alpha-4	RPS6KA4	Q9BXL7-S854	Q9BXL7	CAR11	854	S	QRLMHRGSREEVDGT	FALSE	FALSE	0.5723618098772438	FALSE	S/T	S/T	0.0244326	0.619	0.39	0.041	0.041
O75676	Ribosomal protein S6 kinase alpha-4	RPS6KA4	Q9BXL7-S879	Q9BXL7	CAR11	879	S	LQPEEALSTSDPRVS	FALSE	FALSE	0.5832472688490545	FALSE	S/T	S/T	0.018789	0.619	0.39	0.041	0.041
O75676	Ribosomal protein S6 kinase alpha-4	RPS6KA4	Q9BXL7-S915	Q9BXL7	CAR11	915	S	NKYKRMNSNERVRII	FALSE	FALSE	0.7203827262978257	FALSE	S/T	S/T	0.165634	0.619	0.39	0.041	0.041
O75676	Ribosomal protein S6 kinase alpha-4	RPS6KA4	Q9BXL7-S925	Q9BXL7	CAR11	925	S	RVRIISGSPLGSLAR	FALSE	FALSE	0.6424824178216395	FALSE	S/T	S/T	0.0564784	0.619	0.39	0.041	0.041
O75676	Ribosomal protein S6 kinase alpha-4	RPS6KA4	Q9BXL7-S995	Q9BXL7	CAR11	995	S	LVQRLLNSGGAMEFT	FALSE	FALSE	0.5653892761172528	FALSE	S/T	S/T	0.0132167	0.619	0.39	0.041	0.041
O75676	Ribosomal protein S6 kinase alpha-4	RPS6KA4	Q9BXM0-S58	Q9BXM0	PRAX	58	S	SPAARSLSLQEGDQL	FALSE	FALSE	0.5006122403628062	FALSE	S/T	S/T	0.228969	0.792	0.277	0.041	0.041
O75676	Ribosomal protein S6 kinase alpha-4	RPS6KA4	Q9BXM0-S1439	Q9BXM0	PRAX	1439	S	GLRVRLPSVGFSETG	FALSE	FALSE	0.5424417069627937	FALSE	S/T	S/T	0.47917	0.792	0.277	0.041	0.041
O75676	Ribosomal protein S6 kinase alpha-4	RPS6KA4	Q9BXM7-S228	Q9BXM7	PINK1	228	S	MWNISAGSSSEAILN	FALSE	FALSE	0.5869102945158614	TRUE	S/T	S/T	0.107641	0.624	0.44	0.041	0.041
O75676	Ribosomal protein S6 kinase alpha-4	RPS6KA4	Q9BXM7-S495	Q9BXM7	PINK1	495	S	ALLQREASKRPSARV	FALSE	FALSE	0.5944709396147886	TRUE	S/T	S/T	0.707458	0.624	0.44	0.041	0.041
O75676	Ribosomal protein S6 kinase alpha-4	RPS6KA4	Q9BXN2-S160	Q9BXN2	CLC7A	160	S	SNLLKIDSSNELGFI	FALSE	FALSE	0.5012474439365258	FALSE	S/T	S/T	0.00403432	0.593	0.401	0.041	0.041
O75676	Ribosomal protein S6 kinase alpha-4	RPS6KA4	Q9BXN2-3-S171	Q9BXN2-3	CLC7A-3	171	S	LISDQNHSYPRKPIS	FALSE	FALSE	0.5638356550366382	FALSE	S/T	S/T	0.00867412	0.593	0.401	0.041	0.041
O75676	Ribosomal protein S6 kinase alpha-4	RPS6KA4	Q9BXP5-S21	Q9BXP5	SRRT	21	S	DKFRRERSDYDRSRE	FALSE	FALSE	0.6618052616588179	FALSE	S/T	S/T	0.0630601	0.839	0.387	0.041	0.041
O75676	Ribosomal protein S6 kinase alpha-4	RPS6KA4	Q9BXP5-S136	Q9BXP5	SRRT	136	S	PIQARLGSIAEIDLG	FALSE	FALSE	0.6170800897343878	FALSE	S/T	S/T	0.0457736	0.839	0.387	0.041	0.041
O75676	Ribosomal protein S6 kinase alpha-4	RPS6KA4	Q9BXP5-S357	Q9BXP5	SRRT	357	S	KKRNRKHSGDDSFDE	FALSE	FALSE	0.7887822715713131	FALSE	S/T	S/T	0.367251	0.839	0.387	0.041	0.041
O75676	Ribosomal protein S6 kinase alpha-4	RPS6KA4	Q9BXP5-3-S357	Q9BXP5-3	SRRT-3	357	S	KKRNRKHSGDDSFDE	FALSE	FALSE	0.7887822715713131	FALSE	S/T	S/T	0.367251	0.839	0.387	0.041	0.041
O75676	Ribosomal protein S6 kinase alpha-4	RPS6KA4	Q9BXQ6-S43	Q9BXQ6	T121B	43	S	SFRGRRGSGDSSTST	FALSE	FALSE	0.6309855657084086	FALSE	S/T	S/T	0.419893	0.558	0.309	0.041	0.041
O75676	Ribosomal protein S6 kinase alpha-4	RPS6KA4	Q9BXU1-S125	Q9BXU1	STK31	125	S	NTEILNRSDIVEIPL	FALSE	FALSE	0.5834024563726362	TRUE	S/T	S/T	0.227639	0.865	0.465	0.041	0.041
O75676	Ribosomal protein S6 kinase alpha-4	RPS6KA4	Q9BXU1-S137	Q9BXU1	STK31	137	S	IPLELQFSSVAKKYK	FALSE	FALSE	0.5221818154955316	TRUE	S/T	S/T	0.0921667	0.865	0.465	0.041	0.041
O75676	Ribosomal protein S6 kinase alpha-4	RPS6KA4	Q9BXU1-S138	Q9BXU1	STK31	138	S	PLELQFSSVAKKYKL	FALSE	FALSE	0.5713687748169796	TRUE	S/T	S/T	0.100368	0.865	0.465	0.041	0.041
O75676	Ribosomal protein S6 kinase alpha-4	RPS6KA4	Q9BXU1-S451	Q9BXU1	STK31	451	S	MQQKLYMSVEDFILE	FALSE	FALSE	0.6068290427429048	TRUE	S/T	S/T	0.117754	0.865	0.465	0.041	0.041
O75676	Ribosomal protein S6 kinase alpha-4	RPS6KA4	Q9BXU1-S884	Q9BXU1	STK31	884	S	KSVSQRASVNMMVGD	FALSE	FALSE	0.633616615047861	TRUE	S/T	S/T	0.430652	0.865	0.465	0.041	0.041
O75676	Ribosomal protein S6 kinase alpha-4	RPS6KA4	Q9BXW9-S8	Q9BXW9	FACD2	8	S	MVSKRRLSKSEDKES	FALSE	FALSE	0.8085094361653888	FALSE	S/T	S/T	0.570157	0.891	0.378	0.041	0.041
O75676	Ribosomal protein S6 kinase alpha-4	RPS6KA4	Q9BXW9-S331	Q9BXW9	FACD2	331	S	KSKGRASSSGNQESS	FALSE	FALSE	0.7264769096552716	FALSE	S/T	S/T	0.139908	0.891	0.378	0.041	0.041
O75676	Ribosomal protein S6 kinase alpha-4	RPS6KA4	Q9BXW9-S592	Q9BXW9	FACD2	592	S	MAADRSESPSLTQER	FALSE	FALSE	0.7287366899691523	FALSE	S/T	S/T	0.24223	0.891	0.378	0.041	0.041
O75676	Ribosomal protein S6 kinase alpha-4	RPS6KA4	Q9BXX2-S626	Q9BXX2	AN30B	626	S	PTCGRKVSLPNKALE	FALSE	FALSE	0.5105820182819183	FALSE	S/T	S/T	0.0221815	0.627	0.503	0.041	0.041
O75676	Ribosomal protein S6 kinase alpha-4	RPS6KA4	Q9BXX3-S436	Q9BXX3	AN30A	436	S	GCVARVTSNKTKVLE	FALSE	FALSE	0.578187324470663	FALSE	S/T	S/T	0.0163247	0.695	0.401	0.041	0.041
O75676	Ribosomal protein S6 kinase alpha-4	RPS6KA4	Q9BY12-S294	Q9BY12	SCAPE	294	S	LATEATRSKDDSDKE	FALSE	FALSE	0.5445748335468418	FALSE	S/T	S/T	0.0331553	0.879	0.378	0.041	0.041
O75676	Ribosomal protein S6 kinase alpha-4	RPS6KA4	Q9BY12-S368	Q9BY12	SCAPE	368	S	RDNYVRTSEISAVHI	FALSE	FALSE	0.5229076249824103	FALSE	S/T	S/T	0.025799	0.879	0.515	0.041	0.041
O75676	Ribosomal protein S6 kinase alpha-4	RPS6KA4	Q9BY12-S832	Q9BY12	SCAPE	832	S	SIQGRELSDEEVEHL	FALSE	FALSE	0.5356797575592686	FALSE	S/T	S/T	0.0398996	0.879	0.356	0.041	0.041
O75676	Ribosomal protein S6 kinase alpha-4	RPS6KA4	Q9BY41-S39	Q9BY41	HDAC8	39	S	AKIPKRASMVHSLIE	FALSE	FALSE	0.6572442503360464	FALSE	S/T	S/T	0.0714421	0.869	0.467	0.041	0.041
O75676	Ribosomal protein S6 kinase alpha-4	RPS6KA4	Q9BY41-S43	Q9BY41	HDAC8	43	S	KRASMVHSLIEAYAL	FALSE	FALSE	0.5437824289700476	FALSE	S/T	S/T	0.0287257	0.869	0.467	0.041	0.041
O75676	Ribosomal protein S6 kinase alpha-4	RPS6KA4	Q9BY41-S63	Q9BY41	HDAC8	63	S	IVKPKVASMEEMATF	FALSE	FALSE	0.6476973802846809	FALSE	S/T	S/T	0.057574	0.869	0.467	0.041	0.041
O75676	Ribosomal protein S6 kinase alpha-4	RPS6KA4	Q9BY66-S420	Q9BY66	KDM5D	420	S	KEFWRLVSSIEEDVT	FALSE	FALSE	0.7201586759441628	FALSE	S/T	S/T	0.221325	0.781	0.336	0.041	0.041
O75676	Ribosomal protein S6 kinase alpha-4	RPS6KA4	Q9BY66-S883	Q9BY66	KDM5D	883	S	EALATLPSSPGLLRS	FALSE	FALSE	0.5424225522914263	FALSE	S/T	S/T	0.00470241	0.781	0.336	0.041	0.041
O75676	Ribosomal protein S6 kinase alpha-4	RPS6KA4	Q9BY66-3-S453	Q9BY66-3	KDM5D-3	453	S	SNSKQNLSPEEKRQS	FALSE	FALSE	0.542503495432033	FALSE	S/T	S/T	0.00363931	0.781	0.336	0.041	0.041
O75676	Ribosomal protein S6 kinase alpha-4	RPS6KA4	Q9BY84-S401	Q9BY84	DUS16	401	S	NKLKRSFSLDIKSVS	FALSE	FALSE	0.5189829489591627	FALSE	S/T	S/T	0.482708	0.96	0.374	0.041	0.041
O75676	Ribosomal protein S6 kinase alpha-4	RPS6KA4	Q9BY89-S128	Q9BY89	K1671	128	S	GEGPRTSSPLFNKAV	FALSE	FALSE	0.5602434104465647	FALSE	S/T	S/T	0.0318288	0.63	0.329	0.041	0.041
O75676	Ribosomal protein S6 kinase alpha-4	RPS6KA4	Q9BY89-S161	Q9BY89	K1671	161	S	PALGKAVSEGAEEAK	FALSE	FALSE	0.5092466875614712	FALSE	S/T	S/T	0.0152954	0.698	0.381	0.041	0.041
O75676	Ribosomal protein S6 kinase alpha-4	RPS6KA4	Q9BY89-S244	Q9BY89	K1671	244	S	RLKRRPVSAIFTESI	FALSE	FALSE	0.7817949148074688	FALSE	S/T	S/T	0.125689	0.776	0.434	0.041	0.041
O75676	Ribosomal protein S6 kinase alpha-4	RPS6KA4	Q9BY89-S323	Q9BY89	K1671	323	S	LERPRAASKLDRDCL	FALSE	FALSE	0.8074413796795242	FALSE	S/T	S/T	0.333899	0.787	0.392	0.041	0.041
O75676	Ribosomal protein S6 kinase alpha-4	RPS6KA4	Q9BY89-S633	Q9BY89	K1671	633	S	DQSGRCLSTTPPGDM	FALSE	FALSE	0.5464423739116976	FALSE	S/T	S/T	0.165591	0.848	0.283	0.041	0.041
O75676	Ribosomal protein S6 kinase alpha-4	RPS6KA4	Q9BY89-S1264	Q9BY89	K1671	1264	S	GGLWKPASSAEINHS	FALSE	FALSE	0.5868071521985363	FALSE	S/T	S/T	0.018397	0.749	0.421	0.041	0.041
O75676	Ribosomal protein S6 kinase alpha-4	RPS6KA4	Q9BY89-S1499	Q9BY89	K1671	1499	S	SVPWRSHSFCKDRRS	FALSE	FALSE	0.57105217301099	FALSE	S/T	S/T	0.308777	0.428	0.305	0.041	0.041
O75676	Ribosomal protein S6 kinase alpha-4	RPS6KA4	Q9BY89-S1574	Q9BY89	K1671	1574	S	PPSSRLSSLSSQTEP	FALSE	FALSE	0.6101174179855784	FALSE	S/T	S/T	0.0709705	0.685	0.315	0.041	0.041
O75676	Ribosomal protein S6 kinase alpha-4	RPS6KA4	Q9BY89-S1602	Q9BY89	K1671	1602	S	RSTSVDHSSTDLEST	FALSE	FALSE	0.5884233973862586	FALSE	S/T	S/T	0.0194995	0.704	0.408	0.041	0.041
O75676	Ribosomal protein S6 kinase alpha-4	RPS6KA4	Q9BY89-S1675	Q9BY89	K1671	1675	S	FSESESRSPLEDETD	FALSE	FALSE	0.5122512351134006	FALSE	S/T	S/T	0.00482343	0.726	0.352	0.041	0.041
O75676	Ribosomal protein S6 kinase alpha-4	RPS6KA4	Q9BY89-S1800	Q9BY89	K1671	1800	S	LKSKKRQSLYENQV_	FALSE	FALSE	0.6038364160280714	FALSE	S/T	S/T	0.0371966	0.698	0.356	0.041	0.041
O75676	Ribosomal protein S6 kinase alpha-4	RPS6KA4	Q9BYB0-S375	Q9BYB0	SHAN3	375	S	RPLQRSASDINLKGE	FALSE	FALSE	0.8053883189438032	FALSE	S/T	S/T	0.364808	0.823	0.391	0.041	0.041
O75676	Ribosomal protein S6 kinase alpha-4	RPS6KA4	Q9BYB0-S782	Q9BYB0	SHAN3	782	S	KGIPRTKSVGEDEKL	FALSE	FALSE	0.7122610326683043	FALSE	S/T	S/T	0.543176	0.544	0.362	0.041	0.041
O75676	Ribosomal protein S6 kinase alpha-4	RPS6KA4	Q9BYB0-S802	Q9BYB0	SHAN3	802	S	GRFPRSTSMQDPVRE	FALSE	FALSE	0.6825855616095132	FALSE	S/T	S/T	0.667629	0.566	0.492	0.041	0.041
O75676	Ribosomal protein S6 kinase alpha-4	RPS6KA4	Q9BYB0-S1577	Q9BYB0	SHAN3	1577	S	PVARRAPSPVKPASL	FALSE	FALSE	0.7293769660882221	FALSE	S/T	S/T	0.117529	0.837	0.537	0.041	0.041
O75676	Ribosomal protein S6 kinase alpha-4	RPS6KA4	Q9BYE7-S115	Q9BYE7	PCGF6	115	S	LEGGRQDSEDEEERL	FALSE	FALSE	0.7480308191639821	FALSE	S/T	S/T	0.177292	0.749	0.497	0.041	0.041
O75676	Ribosomal protein S6 kinase alpha-4	RPS6KA4	Q9BYG3-S247	Q9BYG3	MK67I	247	S	TFLERRKSQVAELND	FALSE	FALSE	0.5092376649993032	FALSE	S/T	S/T	0.424822	0.822	0.253	0.041	0.041
O75676	Ribosomal protein S6 kinase alpha-4	RPS6KA4	Q9BYG3-S290	Q9BYG3	MK67I	290	S	SRKKRRRSSNQ____	FALSE	FALSE	0.5104767548195046	FALSE	S/T	S/T	0.427869	0.822	0.253	0.041	0.041
O75676	Ribosomal protein S6 kinase alpha-4	RPS6KA4	Q9BYG3-S291	Q9BYG3	MK67I	291	S	RKKRRRSSNQ_____	FALSE	FALSE	0.5078952269382876	FALSE	S/T	S/T	0.241707	0.822	0.253	0.041	0.041
O75676	Ribosomal protein S6 kinase alpha-4	RPS6KA4	Q9BYG7-2-S26	Q9BYG7-2	MSTRO-2	26	S	HLATTRESSPPESGT	FALSE	FALSE	0.506529698004797	FALSE	S/T	S/T	0.011758	0.762	0.33	0.041	0.041
O75676	Ribosomal protein S6 kinase alpha-4	RPS6KA4	Q9BYK8-S1503	Q9BYK8	HELZ2	1503	S	LRRHRLRSDCFYEQP	FALSE	FALSE	0.7886977740611846	FALSE	S/T	S/T	0.366172	0.858	0.382	0.041	0.041
O75676	Ribosomal protein S6 kinase alpha-4	RPS6KA4	Q9BYM8-S229	Q9BYM8	HOIL1	229	S	EAYQVPASYQPDEEE	FALSE	FALSE	0.5007860238032659	FALSE	S/T	S/T	0.012726	0.535	0.519	0.041	0.041
O75676	Ribosomal protein S6 kinase alpha-4	RPS6KA4	Q9BYM8-S359	Q9BYM8	HOIL1	359	S	RFLDLGISIAENRSA	FALSE	FALSE	0.5078475647509243	FALSE	S/T	S/T	0.0110524	0.535	0.519	0.041	0.041
O75676	Ribosomal protein S6 kinase alpha-4	RPS6KA4	Q9BYP7-S62	Q9BYP7	WNK3	62	S	RKRFFRKSVEMTEDD	FALSE	FALSE	0.5408911609718875	TRUE	S/T	S/T	0.204013	0.657	0.425	0.041	0.041
O75676	Ribosomal protein S6 kinase alpha-4	RPS6KA4	Q9BYP7-S304	Q9BYP7	WNK3	304	S	LATLMRTSFAKSVIG	FALSE	FALSE	0.5718464001975102	TRUE	S/T	S/T	0.112438	0.657	0.425	0.041	0.041
O75676	Ribosomal protein S6 kinase alpha-4	RPS6KA4	Q9BYP7-S308	Q9BYP7	WNK3	308	S	MRTSFAKSVIGTPEF	FALSE	FALSE	0.5593986809125493	TRUE	S/T	S/T	0.299128	0.657	0.425	0.041	0.041
O75676	Ribosomal protein S6 kinase alpha-4	RPS6KA4	Q9BYP7-S509	Q9BYP7	WNK3	509	S	CLEERRDSQCKSMGN	FALSE	FALSE	0.5901897403617121	TRUE	S/T	S/T	0.541976	0.657	0.425	0.041	0.041
O75676	Ribosomal protein S6 kinase alpha-4	RPS6KA4	Q9BYP7-S734	Q9BYP7	WNK3	734	S	RIKQRRASCPRPEKG	FALSE	FALSE	0.5725406789792948	TRUE	S/T	S/T	0.842339	0.657	0.425	0.041	0.041
O75676	Ribosomal protein S6 kinase alpha-4	RPS6KA4	Q9BYP7-S1315	Q9BYP7	WNK3	1315	S	PIPLTRESTADTRAL	FALSE	FALSE	0.575425841191299	TRUE	S/T	S/T	0.116084	0.657	0.425	0.041	0.041
O75676	Ribosomal protein S6 kinase alpha-4	RPS6KA4	Q9BYP7-S1470	Q9BYP7	WNK3	1470	S	LTAGKQPSSDSEFSA	FALSE	FALSE	0.5765330359073768	TRUE	S/T	S/T	0.122723	0.657	0.425	0.041	0.041
O75676	Ribosomal protein S6 kinase alpha-4	RPS6KA4	Q9BYP7-S1576	Q9BYP7	WNK3	1576	S	IKDSKTQSTEIPLPP	FALSE	FALSE	0.5395716968933841	TRUE	S/T	S/T	0.197182	0.657	0.425	0.041	0.041
O75676	Ribosomal protein S6 kinase alpha-4	RPS6KA4	Q9BYT3-S46	Q9BYT3	STK33	46	S	VVEMSQTSSIGSAES	FALSE	FALSE	0.5854251698229094	TRUE	S/T	S/T	0.223694	0.911	0.453	0.041	0.041
O75676	Ribosomal protein S6 kinase alpha-4	RPS6KA4	Q9BYT3-S47	Q9BYT3	STK33	47	S	VEMSQTSSIGSAESL	FALSE	FALSE	0.5192023694087087	TRUE	S/T	S/T	0.0943867	0.911	0.453	0.041	0.041
O75676	Ribosomal protein S6 kinase alpha-4	RPS6KA4	Q9BYT3-S87	Q9BYT3	STK33	87	S	SNVERKASQQQWGRG	FALSE	FALSE	0.6075785570294248	TRUE	S/T	S/T	0.253138	0.911	0.453	0.041	0.041
O75676	Ribosomal protein S6 kinase alpha-4	RPS6KA4	Q9BYT3-S154	Q9BYT3	STK33	154	S	VNKEKAGSSAVKLLE	FALSE	FALSE	0.58562557697907	TRUE	S/T	S/T	0.155367	0.911	0.453	0.041	0.041
O75676	Ribosomal protein S6 kinase alpha-4	RPS6KA4	Q9BYT3-S470	Q9BYT3	STK33	470	S	NFDMCSSSFTSSKLL	FALSE	FALSE	0.5199221829285221	TRUE	S/T	S/T	0.0935345	0.911	0.453	0.041	0.041
O75676	Ribosomal protein S6 kinase alpha-4	RPS6KA4	Q9BYV6-S170	Q9BYV6	TRI55	170	S	HVFQRQKSELSDGIA	FALSE	FALSE	0.5698047400924292	FALSE	S/T	S/T	0.0301042	0.832	0.393	0.041	0.041
O75676	Ribosomal protein S6 kinase alpha-4	RPS6KA4	Q9BYV9-S334	Q9BYV9	BACH2	334	S	ACLERSRSVASPSCL	FALSE	FALSE	0.7852987823190893	FALSE	S/T	S/T	0.367553	0.856	0.366	0.041	0.041
O75676	Ribosomal protein S6 kinase alpha-4	RPS6KA4	Q9BYV9-S521	Q9BYV9	BACH2	521	S	ETRTRTSSSCSSYSY	FALSE	FALSE	0.5718211210681639	FALSE	S/T	S/T	0.0539043	0.856	0.366	0.041	0.041
O75676	Ribosomal protein S6 kinase alpha-4	RPS6KA4	Q9BYW2-S51	Q9BYW2	SETD2	51	S	PMFKGVASSRFLPKG	FALSE	FALSE	0.5517048137230106	FALSE	S/T	S/T	0.0232307	0.748	0.344	0.041	0.041
O75676	Ribosomal protein S6 kinase alpha-4	RPS6KA4	Q9BYW2-S52	Q9BYW2	SETD2	52	S	MFKGVASSRFLPKGT	FALSE	FALSE	0.5271812619594712	FALSE	S/T	S/T	0.00563893	0.748	0.344	0.041	0.041
O75676	Ribosomal protein S6 kinase alpha-4	RPS6KA4	Q9BYW2-S112	Q9BYW2	SETD2	112	S	AVPLQVDSTPKMKME	FALSE	FALSE	0.5269564693746075	FALSE	S/T	S/T	0.00430635	0.748	0.344	0.041	0.041
O75676	Ribosomal protein S6 kinase alpha-4	RPS6KA4	Q9BYW2-S125	Q9BYW2	SETD2	125	S	MEIGDTLSTAEESSP	FALSE	FALSE	0.6151399017737347	FALSE	S/T	S/T	0.0435909	0.748	0.344	0.041	0.041
O75676	Ribosomal protein S6 kinase alpha-4	RPS6KA4	Q9BYW2-S130	Q9BYW2	SETD2	130	S	TLSTAEESSPPKSRV	FALSE	FALSE	0.5988078405008281	FALSE	S/T	S/T	0.032611	0.748	0.344	0.041	0.041
O75676	Ribosomal protein S6 kinase alpha-4	RPS6KA4	Q9BYW2-S131	Q9BYW2	SETD2	131	S	LSTAEESSPPKSRVE	FALSE	FALSE	0.5253731360412741	FALSE	S/T	S/T	0.00438047	0.748	0.344	0.041	0.041
O75676	Ribosomal protein S6 kinase alpha-4	RPS6KA4	Q9BYW2-S249	Q9BYW2	SETD2	249	S	PIIIVPESLEADTKQ	FALSE	FALSE	0.636183109542078	FALSE	S/T	S/T	0.060406	0.748	0.344	0.041	0.041
O75676	Ribosomal protein S6 kinase alpha-4	RPS6KA4	Q9BYW2-S262	Q9BYW2	SETD2	262	S	KQDTISNSLEEHVTQ	FALSE	FALSE	0.7419601525145195	FALSE	S/T	S/T	0.109544	0.748	0.344	0.041	0.041
O75676	Ribosomal protein S6 kinase alpha-4	RPS6KA4	Q9BYW2-S301	Q9BYW2	SETD2	301	S	DSSKISLSCKKTGSK	FALSE	FALSE	0.5295463513330335	FALSE	S/T	S/T	0.011303	0.748	0.344	0.041	0.041
O75676	Ribosomal protein S6 kinase alpha-4	RPS6KA4	Q9BYW2-S312	Q9BYW2	SETD2	312	S	TGSKKKSSQSEGIFL	FALSE	FALSE	0.6659531297852679	FALSE	S/T	S/T	0.086062	0.748	0.344	0.041	0.041
O75676	Ribosomal protein S6 kinase alpha-4	RPS6KA4	Q9BYW2-S314	Q9BYW2	SETD2	314	S	SKKKSSQSEGIFLGS	FALSE	FALSE	0.7425690863493042	FALSE	S/T	S/T	0.130483	0.748	0.344	0.041	0.041
O75676	Ribosomal protein S6 kinase alpha-4	RPS6KA4	Q9BYW2-S321	Q9BYW2	SETD2	321	S	SEGIFLGSESDEDSV	FALSE	FALSE	0.54809607332689	FALSE	S/T	S/T	0.0246276	0.748	0.344	0.041	0.041
O75676	Ribosomal protein S6 kinase alpha-4	RPS6KA4	Q9BYW2-S323	Q9BYW2	SETD2	323	S	GIFLGSESDEDSVRT	FALSE	FALSE	0.6109250499716065	FALSE	S/T	S/T	0.0426285	0.748	0.344	0.041	0.041
O75676	Ribosomal protein S6 kinase alpha-4	RPS6KA4	Q9BYW2-S327	Q9BYW2	SETD2	327	S	GSESDEDSVRTSSSQ	FALSE	FALSE	0.5334889770993732	FALSE	S/T	S/T	0.00607699	0.748	0.344	0.041	0.041
O75676	Ribosomal protein S6 kinase alpha-4	RPS6KA4	Q9BYW2-S344	Q9BYW2	SETD2	344	S	HDLKFSASIEKERDF	FALSE	FALSE	0.6440391560161928	FALSE	S/T	S/T	0.0654207	0.748	0.344	0.041	0.041
O75676	Ribosomal protein S6 kinase alpha-4	RPS6KA4	Q9BYW2-S418	Q9BYW2	SETD2	418	S	RGSRTNLSYSRSERS	FALSE	FALSE	0.7419601525145195	FALSE	S/T	S/T	0.107156	0.748	0.344	0.041	0.041
O75676	Ribosomal protein S6 kinase alpha-4	RPS6KA4	Q9BYW2-S422	Q9BYW2	SETD2	422	S	TNLSYSRSERSHYYD	FALSE	FALSE	0.616242263482376	FALSE	S/T	S/T	0.0446995	0.748	0.344	0.041	0.041
O75676	Ribosomal protein S6 kinase alpha-4	RPS6KA4	Q9BYW2-S430	Q9BYW2	SETD2	430	S	ERSHYYDSDRRYHRS	FALSE	FALSE	0.603114551379495	FALSE	S/T	S/T	0.0514261	0.748	0.344	0.041	0.041
O75676	Ribosomal protein S6 kinase alpha-4	RPS6KA4	Q9BYW2-S437	Q9BYW2	SETD2	437	S	SDRRYHRSSPYRERT	FALSE	FALSE	0.6460909002414164	FALSE	S/T	S/T	0.0637354	0.748	0.344	0.041	0.041
O75676	Ribosomal protein S6 kinase alpha-4	RPS6KA4	Q9BYW2-S438	Q9BYW2	SETD2	438	S	DRRYHRSSPYRERTR	FALSE	FALSE	0.6636128605520978	FALSE	S/T	S/T	0.0850832	0.748	0.344	0.041	0.041
O75676	Ribosomal protein S6 kinase alpha-4	RPS6KA4	Q9BYW2-S458	Q9BYW2	SETD2	458	S	TDNRARESSDSEEEY	FALSE	FALSE	0.83144152238939	FALSE	S/T	S/T	0.59779	0.748	0.344	0.041	0.041
O75676	Ribosomal protein S6 kinase alpha-4	RPS6KA4	Q9BYW2-S459	Q9BYW2	SETD2	459	S	DNRARESSDSEEEYK	FALSE	FALSE	0.7633282066708494	FALSE	S/T	S/T	0.32331	0.748	0.344	0.041	0.041
O75676	Ribosomal protein S6 kinase alpha-4	RPS6KA4	Q9BYW2-S461	Q9BYW2	SETD2	461	S	RARESSDSEEEYKKT	FALSE	FALSE	0.7433713367250459	FALSE	S/T	S/T	0.1104	0.748	0.344	0.041	0.041
O75676	Ribosomal protein S6 kinase alpha-4	RPS6KA4	Q9BYW2-S470	Q9BYW2	SETD2	470	S	EEYKKTYSRRTSSHS	FALSE	FALSE	0.6086400503093843	FALSE	S/T	S/T	0.0382024	0.748	0.344	0.041	0.041
O75676	Ribosomal protein S6 kinase alpha-4	RPS6KA4	Q9BYW2-S477	Q9BYW2	SETD2	477	S	SRRTSSHSSSYRDLR	FALSE	FALSE	0.6839603851016923	FALSE	S/T	S/T	0.0909522	0.748	0.344	0.041	0.041
O75676	Ribosomal protein S6 kinase alpha-4	RPS6KA4	Q9BYW2-S532	Q9BYW2	SETD2	532	S	EAIKRCCSPPNELGF	FALSE	FALSE	0.7258627242413065	FALSE	S/T	S/T	0.212804	0.748	0.344	0.041	0.041
O75676	Ribosomal protein S6 kinase alpha-4	RPS6KA4	Q9BYW2-S543	Q9BYW2	SETD2	543	S	ELGFRRGSSYSKHDS	FALSE	FALSE	0.8297440917538927	FALSE	S/T	S/T	0.906435	0.748	0.344	0.041	0.041
O75676	Ribosomal protein S6 kinase alpha-4	RPS6KA4	Q9BYW2-S572	Q9BYW2	SETD2	572	S	KSDKFKNSFCCTELN	FALSE	FALSE	0.6009055898516981	FALSE	S/T	S/T	0.0346713	0.748	0.344	0.041	0.041
O75676	Ribosomal protein S6 kinase alpha-4	RPS6KA4	Q9BYW2-S614	Q9BYW2	SETD2	614	S	PEREKAGSPAPSNRL	FALSE	FALSE	0.7440306248108426	FALSE	S/T	S/T	0.128581	0.748	0.344	0.041	0.041
O75676	Ribosomal protein S6 kinase alpha-4	RPS6KA4	Q9BYW2-S618	Q9BYW2	SETD2	618	S	KAGSPAPSNRLNDSP	FALSE	FALSE	0.5154300632800755	FALSE	S/T	S/T	0.00318916	0.748	0.344	0.041	0.041
O75676	Ribosomal protein S6 kinase alpha-4	RPS6KA4	Q9BYW2-S624	Q9BYW2	SETD2	624	S	PSNRLNDSPTLKKLD	FALSE	FALSE	0.6024912760318581	FALSE	S/T	S/T	0.0312685	0.748	0.344	0.041	0.041
O75676	Ribosomal protein S6 kinase alpha-4	RPS6KA4	Q9BYW2-S648	Q9BYW2	SETD2	648	S	ITHDSHDSIKELDSL	FALSE	FALSE	0.5269532758412738	FALSE	S/T	S/T	0.0117465	0.748	0.344	0.041	0.041
O75676	Ribosomal protein S6 kinase alpha-4	RPS6KA4	Q9BYW2-S676	Q9BYW2	SETD2	676	S	IELNINGSPGAESDL	FALSE	FALSE	0.754351897528662	FALSE	S/T	S/T	0.262044	0.748	0.344	0.041	0.041
O75676	Ribosomal protein S6 kinase alpha-4	RPS6KA4	Q9BYW2-S681	Q9BYW2	SETD2	681	S	NGSPGAESDLATFCT	FALSE	FALSE	0.5656979876448054	FALSE	S/T	S/T	0.0273687	0.748	0.344	0.041	0.041
O75676	Ribosomal protein S6 kinase alpha-4	RPS6KA4	Q9BYW2-S698	Q9BYW2	SETD2	698	S	TDAVLMTSDDSVTGS	FALSE	FALSE	0.6460909002414164	FALSE	S/T	S/T	0.0636845	0.748	0.344	0.041	0.041
O75676	Ribosomal protein S6 kinase alpha-4	RPS6KA4	Q9BYW2-S701	Q9BYW2	SETD2	701	S	VLMTSDDSVTGSELS	FALSE	FALSE	0.7394902443579623	FALSE	S/T	S/T	0.13189	0.748	0.344	0.041	0.041
O75676	Ribosomal protein S6 kinase alpha-4	RPS6KA4	Q9BYW2-S705	Q9BYW2	SETD2	705	S	SDDSVTGSELSPLVK	FALSE	FALSE	0.6080150516299204	FALSE	S/T	S/T	0.0387655	0.748	0.344	0.041	0.041
O75676	Ribosomal protein S6 kinase alpha-4	RPS6KA4	Q9BYW2-S708	Q9BYW2	SETD2	708	S	SVTGSELSPLVKACM	FALSE	FALSE	0.5666526706206145	FALSE	S/T	S/T	0.0206505	0.748	0.344	0.041	0.041
O75676	Ribosomal protein S6 kinase alpha-4	RPS6KA4	Q9BYW2-S717	Q9BYW2	SETD2	717	S	LVKACMLSSNGFQNI	FALSE	FALSE	0.7328514227854325	FALSE	S/T	S/T	0.169596	0.748	0.344	0.041	0.041
O75676	Ribosomal protein S6 kinase alpha-4	RPS6KA4	Q9BYW2-S725	Q9BYW2	SETD2	725	S	SNGFQNISRCKEKDL	FALSE	FALSE	0.5595739301517786	FALSE	S/T	S/T	0.0265171	0.748	0.344	0.041	0.041
O75676	Ribosomal protein S6 kinase alpha-4	RPS6KA4	Q9BYW2-S742	Q9BYW2	SETD2	742	S	TCMLHKKSESPFRET	FALSE	FALSE	0.6163137637260578	FALSE	S/T	S/T	0.0482741	0.748	0.344	0.041	0.041
O75676	Ribosomal protein S6 kinase alpha-4	RPS6KA4	Q9BYW2-S744	Q9BYW2	SETD2	744	S	MLHKKSESPFRETEP	FALSE	FALSE	0.7335180894520991	FALSE	S/T	S/T	0.168808	0.748	0.344	0.041	0.041
O75676	Ribosomal protein S6 kinase alpha-4	RPS6KA4	Q9BYW2-S800	Q9BYW2	SETD2	800	S	IYCTLNDSNPSLCNS	FALSE	FALSE	0.5235605730454914	FALSE	S/T	S/T	0.0134787	0.748	0.344	0.041	0.041
O75676	Ribosomal protein S6 kinase alpha-4	RPS6KA4	Q9BYW2-S803	Q9BYW2	SETD2	803	S	TLNDSNPSLCNSEAE	FALSE	FALSE	0.7290807372062362	FALSE	S/T	S/T	0.173689	0.748	0.344	0.041	0.041
O75676	Ribosomal protein S6 kinase alpha-4	RPS6KA4	Q9BYW2-S807	Q9BYW2	SETD2	807	S	SNPSLCNSEAENIEP	FALSE	FALSE	0.5336758565691098	FALSE	S/T	S/T	0.0062926	0.748	0.344	0.041	0.041
O75676	Ribosomal protein S6 kinase alpha-4	RPS6KA4	Q9BYW2-S823	Q9BYW2	SETD2	823	S	VMKISSNSFMNVHLE	FALSE	FALSE	0.6892612953052348	FALSE	S/T	S/T	0.0922393	0.748	0.344	0.041	0.041
O75676	Ribosomal protein S6 kinase alpha-4	RPS6KA4	Q9BYW2-S905	Q9BYW2	SETD2	905	S	LKCGENTSPVLDAVL	FALSE	FALSE	0.6839603851016923	FALSE	S/T	S/T	0.0903014	0.748	0.344	0.041	0.041
O75676	Ribosomal protein S6 kinase alpha-4	RPS6KA4	Q9BYW2-S918	Q9BYW2	SETD2	918	S	VLKSKKSSEFLKHAG	FALSE	FALSE	0.5598028829690842	FALSE	S/T	S/T	0.0225162	0.748	0.344	0.041	0.041
O75676	Ribosomal protein S6 kinase alpha-4	RPS6KA4	Q9BYW2-S939	Q9BYW2	SETD2	939	S	VGSDLPDSGKGFASR	FALSE	FALSE	0.6087685828547283	FALSE	S/T	S/T	0.0397592	0.748	0.344	0.041	0.041
O75676	Ribosomal protein S6 kinase alpha-4	RPS6KA4	Q9BYW2-S980	Q9BYW2	SETD2	980	S	RRGRPEISLDERGEG	FALSE	FALSE	0.6043322105958673	FALSE	S/T	S/T	0.0353368	0.748	0.344	0.041	0.041
O75676	Ribosomal protein S6 kinase alpha-4	RPS6KA4	Q9BYW2-S1032	Q9BYW2	SETD2	1032	S	GHAPEIVSTVHEDYS	FALSE	FALSE	0.6257844548540187	FALSE	S/T	S/T	0.0714508	0.748	0.344	0.041	0.041
O75676	Ribosomal protein S6 kinase alpha-4	RPS6KA4	Q9BYW2-S1068	Q9BYW2	SETD2	1068	S	IPRNRLQSVVVVPKN	FALSE	FALSE	0.8248689873156899	FALSE	S/T	S/T	0.85883	0.748	0.344	0.041	0.041
O75676	Ribosomal protein S6 kinase alpha-4	RPS6KA4	Q9BYW2-S1084	Q9BYW2	SETD2	1084	S	TLPMEETSPCSSRSS	FALSE	FALSE	0.539064408243637	FALSE	S/T	S/T	0.0158059	0.748	0.344	0.041	0.041
O75676	Ribosomal protein S6 kinase alpha-4	RPS6KA4	Q9BYW2-S1088	Q9BYW2	SETD2	1088	S	EETSPCSSRSSQSYR	FALSE	FALSE	0.5115480130240512	FALSE	S/T	S/T	0.00282311	0.748	0.344	0.041	0.041
O75676	Ribosomal protein S6 kinase alpha-4	RPS6KA4	Q9BYW2-S1098	Q9BYW2	SETD2	1098	S	SQSYRHYSDHWEDER	FALSE	FALSE	0.6170796387319624	FALSE	S/T	S/T	0.0479235	0.748	0.344	0.041	0.041
O75676	Ribosomal protein S6 kinase alpha-4	RPS6KA4	Q9BYW2-S1119	Q9BYW2	SETD2	1119	S	LYEEKFESIASKACP	FALSE	FALSE	0.7824326725571531	FALSE	S/T	S/T	0.327151	0.748	0.344	0.041	0.041
O75676	Ribosomal protein S6 kinase alpha-4	RPS6KA4	Q9BYW2-S1144	Q9BYW2	SETD2	1144	S	TEKNPEISFTQSSRK	FALSE	FALSE	0.5417427961816516	FALSE	S/T	S/T	0.00925748	0.748	0.344	0.041	0.041
O75676	Ribosomal protein S6 kinase alpha-4	RPS6KA4	Q9BYW2-S1165	Q9BYW2	SETD2	1165	S	PELSHPQSDGVDSTS	FALSE	FALSE	0.6172029724770982	FALSE	S/T	S/T	0.0488392	0.748	0.344	0.041	0.041
O75676	Ribosomal protein S6 kinase alpha-4	RPS6KA4	Q9BYW2-S1186	Q9BYW2	SETD2	1186	S	DPLGHPNSEETVKAK	FALSE	FALSE	0.5286110218923943	FALSE	S/T	S/T	0.00466016	0.748	0.344	0.041	0.041
O75676	Ribosomal protein S6 kinase alpha-4	RPS6KA4	Q9BYW2-S1196	Q9BYW2	SETD2	1196	S	TVKAKIPSRQQEELP	FALSE	FALSE	0.6113367572886795	FALSE	S/T	S/T	0.0420449	0.748	0.344	0.041	0.041
O75676	Ribosomal protein S6 kinase alpha-4	RPS6KA4	Q9BYW2-S1206	Q9BYW2	SETD2	1206	S	QEELPIYSSDFEDVP	FALSE	FALSE	0.5633910880586768	FALSE	S/T	S/T	0.0218183	0.748	0.344	0.041	0.041
O75676	Ribosomal protein S6 kinase alpha-4	RPS6KA4	Q9BYW2-S1207	Q9BYW2	SETD2	1207	S	EELPIYSSDFEDVPN	FALSE	FALSE	0.5469694552635368	FALSE	S/T	S/T	0.018422	0.748	0.344	0.041	0.041
O75676	Ribosomal protein S6 kinase alpha-4	RPS6KA4	Q9BYW2-S1216	Q9BYW2	SETD2	1216	S	FEDVPNKSWQQTTFQ	FALSE	FALSE	0.5275628379382933	FALSE	S/T	S/T	0.00407491	0.748	0.344	0.041	0.041
O75676	Ribosomal protein S6 kinase alpha-4	RPS6KA4	Q9BYW2-S1228	Q9BYW2	SETD2	1228	S	TFQNRPDSRLGKTEL	FALSE	FALSE	0.8240431809382103	FALSE	S/T	S/T	0.512562	0.748	0.344	0.041	0.041
O75676	Ribosomal protein S6 kinase alpha-4	RPS6KA4	Q9BYW2-S1236	Q9BYW2	SETD2	1236	S	RLGKTELSFSSSCEI	FALSE	FALSE	0.6027993919738871	FALSE	S/T	S/T	0.0315778	0.748	0.344	0.041	0.041
O75676	Ribosomal protein S6 kinase alpha-4	RPS6KA4	Q9BYW2-S1239	Q9BYW2	SETD2	1239	S	KTELSFSSSCEIPHV	FALSE	FALSE	0.5633910880586768	FALSE	S/T	S/T	0.0219178	0.748	0.344	0.041	0.041
O75676	Ribosomal protein S6 kinase alpha-4	RPS6KA4	Q9BYW2-S1240	Q9BYW2	SETD2	1240	S	TELSFSSSCEIPHVD	FALSE	FALSE	0.5400537699457646	FALSE	S/T	S/T	0.0157222	0.748	0.344	0.041	0.041
O75676	Ribosomal protein S6 kinase alpha-4	RPS6KA4	Q9BYW2-S1366	Q9BYW2	SETD2	1366	S	SLQKDKGSVQAPEIS	FALSE	FALSE	0.6257844548540187	FALSE	S/T	S/T	0.0714449	0.748	0.344	0.041	0.041
O75676	Ribosomal protein S6 kinase alpha-4	RPS6KA4	Q9BYW2-S1413	Q9BYW2	SETD2	1413	S	KRRQEIESDSESDGE	FALSE	FALSE	0.6372556915926856	FALSE	S/T	S/T	0.0775147	0.748	0.344	0.041	0.041
O75676	Ribosomal protein S6 kinase alpha-4	RPS6KA4	Q9BYW2-S1415	Q9BYW2	SETD2	1415	S	RQEIESDSESDGELQ	FALSE	FALSE	0.7381704391019187	FALSE	S/T	S/T	0.104809	0.748	0.344	0.041	0.041
O75676	Ribosomal protein S6 kinase alpha-4	RPS6KA4	Q9BYW2-S1417	Q9BYW2	SETD2	1417	S	EIESDSESDGELQDR	FALSE	FALSE	0.6190796387319624	FALSE	S/T	S/T	0.0476265	0.748	0.344	0.041	0.041
O75676	Ribosomal protein S6 kinase alpha-4	RPS6KA4	Q9BYW2-S1792	Q9BYW2	SETD2	1792	S	ELGDGRESNQKLQEE	FALSE	FALSE	0.5977851132281007	FALSE	S/T	S/T	0.0330523	0.748	0.344	0.041	0.041
O75676	Ribosomal protein S6 kinase alpha-4	RPS6KA4	Q9BYW2-S1844	Q9BYW2	SETD2	1844	S	LSEGDGYSSENTSRA	FALSE	FALSE	0.568154320381909	FALSE	S/T	S/T	0.0209167	0.748	0.344	0.041	0.041
O75676	Ribosomal protein S6 kinase alpha-4	RPS6KA4	Q9BYW2-S1849	Q9BYW2	SETD2	1849	S	GYSSENTSRAHTPLN	FALSE	FALSE	0.6241650180067051	FALSE	S/T	S/T	0.0574842	0.748	0.344	0.041	0.041
O75676	Ribosomal protein S6 kinase alpha-4	RPS6KA4	Q9BYW2-S1885	Q9BYW2	SETD2	1885	S	FRRLKIISENSMDSA	FALSE	FALSE	0.6084618678306221	FALSE	S/T	S/T	0.0389631	0.748	0.344	0.041	0.041
O75676	Ribosomal protein S6 kinase alpha-4	RPS6KA4	Q9BYW2-S1888	Q9BYW2	SETD2	1888	S	LKIISENSMDSAISD	FALSE	FALSE	0.6151399017737347	FALSE	S/T	S/T	0.0436775	0.748	0.344	0.041	0.041
O75676	Ribosomal protein S6 kinase alpha-4	RPS6KA4	Q9BYW2-S1891	Q9BYW2	SETD2	1891	S	ISENSMDSAISDATS	FALSE	FALSE	0.7230491213855097	FALSE	S/T	S/T	0.101396	0.748	0.344	0.041	0.041
O75676	Ribosomal protein S6 kinase alpha-4	RPS6KA4	Q9BYW2-S1894	Q9BYW2	SETD2	1894	S	NSMDSAISDATSELE	FALSE	FALSE	0.5775940382743601	FALSE	S/T	S/T	0.0283582	0.748	0.344	0.041	0.041
O75676	Ribosomal protein S6 kinase alpha-4	RPS6KA4	Q9BYW2-S1898	Q9BYW2	SETD2	1898	S	SAISDATSELEGKDG	FALSE	FALSE	0.5278775311447828	FALSE	S/T	S/T	0.0119977	0.748	0.344	0.041	0.041
O75676	Ribosomal protein S6 kinase alpha-4	RPS6KA4	Q9BYW2-S1925	Q9BYW2	SETD2	1925	S	EEEEELQSQQLLPQQ	FALSE	FALSE	0.5806218487663033	FALSE	S/T	S/T	0.0290882	0.748	0.344	0.041	0.041
O75676	Ribosomal protein S6 kinase alpha-4	RPS6KA4	Q9BYW2-S1940	Q9BYW2	SETD2	1940	S	LPECKVDSETNIEAS	FALSE	FALSE	0.5466842303700336	FALSE	S/T	S/T	0.0177854	0.748	0.344	0.041	0.041
O75676	Ribosomal protein S6 kinase alpha-4	RPS6KA4	Q9BYW2-S1952	Q9BYW2	SETD2	1952	S	EASKLPTSEPEADAE	FALSE	FALSE	0.5261228664845486	FALSE	S/T	S/T	0.0114809	0.748	0.344	0.041	0.041
O75676	Ribosomal protein S6 kinase alpha-4	RPS6KA4	Q9BYW2-S1980	Q9BYW2	SETD2	1980	S	PINEETPSQDEEEGV	FALSE	FALSE	0.7433433876275836	FALSE	S/T	S/T	0.285011	0.748	0.344	0.041	0.041
O75676	Ribosomal protein S6 kinase alpha-4	RPS6KA4	Q9BYW2-S1988	Q9BYW2	SETD2	1988	S	QDEEEGVSDVESERS	FALSE	FALSE	0.6054428466121922	FALSE	S/T	S/T	0.0500024	0.748	0.344	0.041	0.041
O75676	Ribosomal protein S6 kinase alpha-4	RPS6KA4	Q9BYW2-S1992	Q9BYW2	SETD2	1992	S	EGVSDVESERSQEQP	FALSE	FALSE	0.544145634673099	FALSE	S/T	S/T	0.016727	0.748	0.344	0.041	0.041
O75676	Ribosomal protein S6 kinase alpha-4	RPS6KA4	Q9BYW2-S1995	Q9BYW2	SETD2	1995	S	SDVESERSQEQPDKT	FALSE	FALSE	0.5559956159357387	FALSE	S/T	S/T	0.0260244	0.748	0.344	0.041	0.041
O75676	Ribosomal protein S6 kinase alpha-4	RPS6KA4	Q9BYW2-S2079	Q9BYW2	SETD2	2079	S	KEKRKRRSSLSPPSS	FALSE	FALSE	0.7539298895811215	FALSE	S/T	S/T	0.275582	0.748	0.344	0.041	0.041
O75676	Ribosomal protein S6 kinase alpha-4	RPS6KA4	Q9BYW2-S2080	Q9BYW2	SETD2	2080	S	EKRKRRSSLSPPSSA	FALSE	FALSE	0.8247715428770975	FALSE	S/T	S/T	0.865626	0.748	0.344	0.041	0.041
O75676	Ribosomal protein S6 kinase alpha-4	RPS6KA4	Q9BYW2-S2082	Q9BYW2	SETD2	2082	S	RKRRSSLSPPSSAYE	FALSE	FALSE	0.6564438586143295	FALSE	S/T	S/T	0.0818849	0.748	0.344	0.041	0.041
O75676	Ribosomal protein S6 kinase alpha-4	RPS6KA4	Q9BYW2-S2085	Q9BYW2	SETD2	2085	S	RSSLSPPSSAYERGT	FALSE	FALSE	0.5523763008383259	FALSE	S/T	S/T	0.025048	0.748	0.344	0.041	0.041
O75676	Ribosomal protein S6 kinase alpha-4	RPS6KA4	Q9BYW2-S2086	Q9BYW2	SETD2	2086	S	SSLSPPSSAYERGTK	FALSE	FALSE	0.5147280771461712	FALSE	S/T	S/T	0.00287373	0.748	0.344	0.041	0.041
O75676	Ribosomal protein S6 kinase alpha-4	RPS6KA4	Q9BYW2-S2104	Q9BYW2	SETD2	2104	S	DRYDTPTSKKKVRIK	FALSE	FALSE	0.5212357795431376	FALSE	S/T	S/T	0.00549762	0.748	0.344	0.041	0.041
O75676	Ribosomal protein S6 kinase alpha-4	RPS6KA4	Q9BYW2-S2430	Q9BYW2	SETD2	2430	S	ESPGDDASLEHEAEM	FALSE	FALSE	0.60769030615982	FALSE	S/T	S/T	0.0369084	0.748	0.344	0.041	0.041
O75676	Ribosomal protein S6 kinase alpha-4	RPS6KA4	Q9BYW2-S2463	Q9BYW2	SETD2	2463	S	KTAEADTSSELAKKS	FALSE	FALSE	0.5645168023443912	FALSE	S/T	S/T	0.0213472	0.748	0.344	0.041	0.041
O75676	Ribosomal protein S6 kinase alpha-4	RPS6KA4	Q9BYW2-S2464	Q9BYW2	SETD2	2464	S	TAEADTSSELAKKSK	FALSE	FALSE	0.5269532758412738	FALSE	S/T	S/T	0.0117136	0.748	0.344	0.041	0.041
O75676	Ribosomal protein S6 kinase alpha-4	RPS6KA4	Q9BYW2-T2051	Q9BYW2	SETD2	2051	T	AVGFRDQTPAPKTPN	FALSE	FALSE	0.5253406157160708	FALSE	S/T	S/T	0.00414092	0.748	0.344	0.041	0.041
O75676	Ribosomal protein S6 kinase alpha-4	RPS6KA4	Q9BYW2-T2101	Q9BYW2	SETD2	2101	T	RPDDRYDTPTSKKKV	FALSE	FALSE	0.5260548280745221	FALSE	S/T	S/T	0.00362065	0.748	0.344	0.041	0.041
O75676	Ribosomal protein S6 kinase alpha-4	RPS6KA4	Q9BYX4-S88	Q9BYX4	IFIH1	88	S	EALRRTGSPLAARYM	FALSE	FALSE	0.5830947302988921	FALSE	S/T	S/T	0.220226	0.957	0.415	0.041	0.041
O75676	Ribosomal protein S6 kinase alpha-4	RPS6KA4	Q9BZ19-S84	Q9BZ19	ANR60	84	S	VCDPKAASALPDLAP	FALSE	FALSE	0.5068163795566736	FALSE	S/T	S/T	0.00830132	0.743	0.375	0.041	0.041
O75676	Ribosomal protein S6 kinase alpha-4	RPS6KA4	Q9BZ23-S168	Q9BZ23	PANK2	168	S	EPLRRRASSASVPAV	FALSE	FALSE	0.5616222927200563	FALSE	S/T	S/T	0.289815	0.847	0.282	0.041	0.041
O75676	Ribosomal protein S6 kinase alpha-4	RPS6KA4	Q9BZ23-S169	Q9BZ23	PANK2	169	S	PLRRRASSASVPAVG	FALSE	FALSE	0.5379646014103838	FALSE	S/T	S/T	0.166007	0.847	0.282	0.041	0.041
O75676	Ribosomal protein S6 kinase alpha-4	RPS6KA4	Q9BZ23-S189	Q9BZ23	PANK2	189	S	TRRDRLGSYSGPTSV	FALSE	FALSE	0.6091750734719964	FALSE	S/T	S/T	0.533848	0.847	0.282	0.041	0.041
O75676	Ribosomal protein S6 kinase alpha-4	RPS6KA4	Q9BZ23-S203	Q9BZ23	PANK2	203	S	VSRQRVESLRKKRPL	FALSE	FALSE	0.5523320066991204	FALSE	S/T	S/T	0.132083	0.847	0.282	0.041	0.041
O75676	Ribosomal protein S6 kinase alpha-4	RPS6KA4	Q9BZ67-S21	Q9BZ67	FRMD8	21	S	AERSHRSSVSSVGAR	FALSE	FALSE	0.5036539615687471	FALSE	S/T	S/T	0.00438935	0.787	0.468	0.041	0.041
O75676	Ribosomal protein S6 kinase alpha-4	RPS6KA4	Q9BZ67-S408	Q9BZ67	FRMD8	408	S	PKLRRQGSVVSSRIQ	FALSE	FALSE	0.7504086879037463	FALSE	S/T	S/T	0.166718	0.787	0.468	0.041	0.041
O75676	Ribosomal protein S6 kinase alpha-4	RPS6KA4	Q9BZ67-S418	Q9BZ67	FRMD8	418	S	SSRIQHLSTIDYVED	FALSE	FALSE	0.560866609462909	FALSE	S/T	S/T	0.0256484	0.787	0.468	0.041	0.041
O75676	Ribosomal protein S6 kinase alpha-4	RPS6KA4	Q9BZ67-S439	Q9BZ67	FRMD8	439	S	VKPKRTTSFFSRQLS	FALSE	FALSE	0.7603635883230772	FALSE	S/T	S/T	0.151927	0.787	0.468	0.041	0.041
O75676	Ribosomal protein S6 kinase alpha-4	RPS6KA4	Q9BZ67-S446	Q9BZ67	FRMD8	446	S	SFFSRQLSLGQGSYT	FALSE	FALSE	0.6667064132545019	FALSE	S/T	S/T	0.0418167	0.787	0.468	0.041	0.041
O75676	Ribosomal protein S6 kinase alpha-4	RPS6KA4	Q9BZ71-S928	Q9BZ71	PITM3	928	S	NHLRRTMSVQQPDPP	FALSE	FALSE	0.500310396953924	FALSE	S/T	S/T	0.299556	0.654	0.222	0.041	0.041
O75676	Ribosomal protein S6 kinase alpha-4	RPS6KA4	Q9BZ95-S107	Q9BZ95	NSD3	107	S	FGAVRNFSPTDYYHS	FALSE	FALSE	0.795623000389717	FALSE	S/T	S/T	0.39736	0.758	0.589	0.041	0.041
O75676	Ribosomal protein S6 kinase alpha-4	RPS6KA4	Q9BZ95-S424	Q9BZ95	NSD3	424	S	KKTRRPRSVLNTQPE	FALSE	FALSE	0.6122702578401399	FALSE	S/T	S/T	0.0670361	0.758	0.589	0.041	0.041
O75676	Ribosomal protein S6 kinase alpha-4	RPS6KA4	Q9BZ95-S457	Q9BZ95	NSD3	457	S	HSQRRHTSAEEEEPP	FALSE	FALSE	0.5736312125013903	FALSE	S/T	S/T	0.045314	0.758	0.589	0.041	0.041
O75676	Ribosomal protein S6 kinase alpha-4	RPS6KA4	Q9BZ95-S585	Q9BZ95	NSD3	585	S	RRSIRTRSESEKSTE	FALSE	FALSE	0.780563775685056	FALSE	S/T	S/T	0.368383	0.758	0.589	0.041	0.041
O75676	Ribosomal protein S6 kinase alpha-4	RPS6KA4	Q9BZ95-S587	Q9BZ95	NSD3	587	S	SIRTRSESEKSTEVV	FALSE	FALSE	0.652163443704797	FALSE	S/T	S/T	0.0995882	0.758	0.589	0.041	0.041
O75676	Ribosomal protein S6 kinase alpha-4	RPS6KA4	Q9BZA5-S55	Q9BZA5	TXNG2	55	S	DFITKNRSWVSPVHC	FALSE	FALSE	0.5650565430386119	FALSE	S/T	S/T	0.00807649	0.604	0.391	0.041	0.041
O75676	Ribosomal protein S6 kinase alpha-4	RPS6KA4	Q9BZB8-S182	Q9BZB8	CPEB1	182	S	ILDSRSSSPSDSDTS	FALSE	FALSE	0.6495933680800037	FALSE	S/T	S/T	0.22052	0.689	0.318	0.041	0.041
O75676	Ribosomal protein S6 kinase alpha-4	RPS6KA4	Q9BZB8-S184	Q9BZB8	CPEB1	184	S	DSRSSSPSDSDTSGF	FALSE	FALSE	0.5089130598669102	FALSE	S/T	S/T	0.016656	0.689	0.318	0.041	0.041
O75676	Ribosomal protein S6 kinase alpha-4	RPS6KA4	Q9BZC7-S280	Q9BZC7	ABCA2	280	S	AARARRFSGLSAELR	FALSE	FALSE	0.5338237598537913	FALSE	S/T	S/T	0.187869	0.528	0.323	0.041	0.041
O75676	Ribosomal protein S6 kinase alpha-4	RPS6KA4	Q9BZC7-S1132	Q9BZC7	ABCA2	1132	S	GGMKRKLSVAIAFVG	FALSE	FALSE	0.6567654483792391	FALSE	S/T	S/T	0.353255	0.528	0.323	0.041	0.041
O75676	Ribosomal protein S6 kinase alpha-4	RPS6KA4	Q9BZD6-S200	Q9BZD6	TMG4	200	S	VALTRKHSVSPPPPY	FALSE	FALSE	0.6173608960439311	FALSE	S/T	S/T	0.425219	0.437	0.329	0.041	0.041
O75676	Ribosomal protein S6 kinase alpha-4	RPS6KA4	Q9BZE0-S3	Q9BZE0	GLIS2	3	S	_____MHSLDEPLDL	FALSE	FALSE	0.5854164061963462	FALSE	S/T	S/T	0.0359244	0.885	0.482	0.041	0.041
O75676	Ribosomal protein S6 kinase alpha-4	RPS6KA4	Q9BZE4-S558	Q9BZE4	NOG1	558	S	RKRKREDSAPPSSVA	FALSE	FALSE	0.6246227234547139	FALSE	S/T	S/T	0.101847	0.89	0.326	0.041	0.041
O75676	Ribosomal protein S6 kinase alpha-4	RPS6KA4	Q9BZE4-S578	Q9BZE4	NOG1	578	S	SRTPRDVSGLRDVKM	FALSE	FALSE	0.5478069898724807	FALSE	S/T	S/T	0.0602672	0.89	0.326	0.041	0.041
O75676	Ribosomal protein S6 kinase alpha-4	RPS6KA4	Q9BZE9-4-S317	Q9BZE9-4	ASPC1-4	317	S	RYPRRSLSLSPRLES	FALSE	FALSE	0.6647613608921644	FALSE	S/T	S/T	0.254895	0.695	0.308	0.041	0.041
O75676	Ribosomal protein S6 kinase alpha-4	RPS6KA4	Q9BZG8-S424	Q9BZG8	DPH1	424	S	EGSARPPSAVACEDC	FALSE	FALSE	0.5327935366094079	FALSE	S/T	S/T	0.0267497	0.858	0.521	0.041	0.041
O75676	Ribosomal protein S6 kinase alpha-4	RPS6KA4	Q9BZI1-S186	Q9BZI1	IRX2	186	S	TWAPRNKSEDEDEDE	FALSE	FALSE	0.7677230006963109	FALSE	S/T	S/T	0.380811	0.668	0.338	0.041	0.041
O75676	Ribosomal protein S6 kinase alpha-4	RPS6KA4	Q9BZL4-S344	Q9BZL4	PP12C	344	S	SSKHRRSSVCRLSSR	FALSE	FALSE	0.7360098888832731	FALSE	S/T	S/T	0.137099	0.686	0.262	0.1065	0.041
O75676	Ribosomal protein S6 kinase alpha-4	RPS6KA4	Q9BZL4-S427	Q9BZL4	PP12C	427	S	FGLLKTGSSGALGPP	FALSE	FALSE	0.6280953246933582	FALSE	S/T	S/T	0.031209	0.686	0.262	0.1065	0.041
O75676	Ribosomal protein S6 kinase alpha-4	RPS6KA4	Q9BZL4-S452	Q9BZL4	PP12C	452	S	AGLQRSASSSWLEGT	FALSE	FALSE	0.6929107946436506	FALSE	S/T	S/T	0.0987777	0.686	0.262	0.1065	0.041
O75676	Ribosomal protein S6 kinase alpha-4	RPS6KA4	Q9BZL4-S532	Q9BZL4	PP12C	532	S	DSRDRRRSYQMPVRD	FALSE	FALSE	0.8252611846778137	FALSE	S/T	S/T	0.675406	0.686	0.262	0.1065	0.041
O75676	Ribosomal protein S6 kinase alpha-4	RPS6KA4	Q9BZL6-S197	Q9BZL6	KPCD2	197	S	GARKRRLSSTSLASG	FALSE	FALSE	0.7198741627961593	TRUE	S/T	S/T	0.96794500000000006	0.897	0.602	0.041	0.041
O75676	Ribosomal protein S6 kinase alpha-4	RPS6KA4	Q9BZL6-S198	Q9BZL6	KPCD2	198	S	ARKRRLSSTSLASGH	FALSE	FALSE	0.6136746268850637	TRUE	S/T	S/T	0.283123	0.897	0.602	0.041	0.041
O75676	Ribosomal protein S6 kinase alpha-4	RPS6KA4	Q9BZL6-S200	Q9BZL6	KPCD2	200	S	KRRLSSTSLASGHSV	FALSE	FALSE	0.5308313291530325	TRUE	S/T	S/T	0.0880519	0.897	0.602	0.041	0.041
O75676	Ribosomal protein S6 kinase alpha-4	RPS6KA4	Q9BZL6-S214	Q9BZL6	KPCD2	214	S	VRLGTSESLPCTAEE	FALSE	FALSE	0.6004725700929314	TRUE	S/T	S/T	0.148398	0.897	0.602	0.041	0.041
O75676	Ribosomal protein S6 kinase alpha-4	RPS6KA4	Q9BZL6-S225	Q9BZL6	KPCD2	225	S	TAEELSRSTTELLPR	FALSE	FALSE	0.5971982009677012	TRUE	S/T	S/T	0.169752	0.897	0.602	0.041	0.041
O75676	Ribosomal protein S6 kinase alpha-4	RPS6KA4	Q9BZL6-S236	Q9BZL6	KPCD2	236	S	LLPRRPPSSSSSSSA	FALSE	FALSE	0.6053585359543254	TRUE	S/T	S/T	0.563329	0.897	0.602	0.041	0.041
O75676	Ribosomal protein S6 kinase alpha-4	RPS6KA4	Q9BZL6-S239	Q9BZL6	KPCD2	239	S	RRPPSSSSSSSASSY	FALSE	FALSE	0.5253604918861995	TRUE	S/T	S/T	0.0665914	0.897	0.602	0.041	0.041
O75676	Ribosomal protein S6 kinase alpha-4	RPS6KA4	Q9BZL6-S240	Q9BZL6	KPCD2	240	S	RPPSSSSSSSASSYT	FALSE	FALSE	0.513507075807463	TRUE	S/T	S/T	0.0559815	0.897	0.602	0.041	0.041
O75676	Ribosomal protein S6 kinase alpha-4	RPS6KA4	Q9BZL6-S355	Q9BZL6	KPCD2	355	S	GVIPGSHSENALHAS	FALSE	FALSE	0.5320471104620532	TRUE	S/T	S/T	0.0799825	0.897	0.602	0.041	0.041
O75676	Ribosomal protein S6 kinase alpha-4	RPS6KA4	Q9BZL6-S362	Q9BZL6	KPCD2	362	S	SENALHASEEEEGEG	FALSE	FALSE	0.5133681764100793	TRUE	S/T	S/T	0.0459653	0.897	0.602	0.041	0.041
O75676	Ribosomal protein S6 kinase alpha-4	RPS6KA4	Q9BZL6-S374	Q9BZL6	KPCD2	374	S	GEGGKAQSSLGYIPL	FALSE	FALSE	0.5978408033717831	TRUE	S/T	S/T	0.240694	0.897	0.602	0.041	0.041
O75676	Ribosomal protein S6 kinase alpha-4	RPS6KA4	Q9BZL6-S387	Q9BZL6	KPCD2	387	S	PLMRVVQSVRHTTRK	FALSE	FALSE	0.6088693888870151	TRUE	S/T	S/T	0.108411	0.897	0.602	0.041	0.041
O75676	Ribosomal protein S6 kinase alpha-4	RPS6KA4	Q9BZL6-S395	Q9BZL6	KPCD2	395	S	VRHTTRKSSTTLREG	FALSE	FALSE	0.6074261654437917	TRUE	S/T	S/T	0.112177	0.897	0.602	0.041	0.041
O75676	Ribosomal protein S6 kinase alpha-4	RPS6KA4	Q9BZL6-S396	Q9BZL6	KPCD2	396	S	RHTTRKSSTTLREGW	FALSE	FALSE	0.6294646199171735	TRUE	S/T	S/T	0.408379	0.897	0.602	0.041	0.041
O75676	Ribosomal protein S6 kinase alpha-4	RPS6KA4	Q9BZL6-S529	Q9BZL6	KPCD2	529	S	HAPHRQASLSISVSN	FALSE	FALSE	0.6095741925199821	TRUE	S/T	S/T	0.608308	0.897	0.602	0.041	0.041
O75676	Ribosomal protein S6 kinase alpha-4	RPS6KA4	Q9BZL6-S710	Q9BZL6	KPCD2	710	S	GEKSFRRSVVGTPAY	FALSE	FALSE	0.5941129736659092	TRUE	S/T	S/T	0.19462	0.897	0.602	0.041	0.041
O75676	Ribosomal protein S6 kinase alpha-4	RPS6KA4	Q9BZL6-S876	Q9BZL6	KPCD2	876	S	QGLAERISVL_____	FALSE	FALSE	0.6243537027461398	TRUE	S/T	S/T	0.351409	0.897	0.602	0.041	0.041
O75676	Ribosomal protein S6 kinase alpha-4	RPS6KA4	Q9BZQ6-S286	Q9BZQ6	EDEM3	286	S	GDWVRKDSGVGAGID	FALSE	FALSE	0.5024768366183175	FALSE	S/T	S/T	0.0349829	0.576	0.319	0.041	0.041
O75676	Ribosomal protein S6 kinase alpha-4	RPS6KA4	Q9BZQ8-S37	Q9BZQ8	NIBA1	37	S	PYYSRQYSVAFCNHV	FALSE	FALSE	0.7266750932839214	FALSE	S/T	S/T	0.103341	0.651	0.45	0.041	0.041
O75676	Ribosomal protein S6 kinase alpha-4	RPS6KA4	Q9BZQ8-S579	Q9BZQ8	NIBA1	579	S	NMALPSESVSSLTDL	FALSE	FALSE	0.5339189576355456	FALSE	S/T	S/T	0.00711912	0.651	0.45	0.041	0.041
O75676	Ribosomal protein S6 kinase alpha-4	RPS6KA4	Q9BZQ8-S602	Q9BZQ8	NIBA1	602	S	ASPARRASAILPGVL	FALSE	FALSE	0.710511971433925	FALSE	S/T	S/T	0.225366	0.651	0.45	0.041	0.041
O75676	Ribosomal protein S6 kinase alpha-4	RPS6KA4	Q9BZQ8-S615	Q9BZQ8	NIBA1	615	S	VLGSETLSNEVFQES	FALSE	FALSE	0.5496681537314152	FALSE	S/T	S/T	0.0190063	0.651	0.45	0.041	0.041
O75676	Ribosomal protein S6 kinase alpha-4	RPS6KA4	Q9BZQ8-S639	Q9BZQ8	NIBA1	639	S	SSLAKGESLSLPGPS	FALSE	FALSE	0.5340073487947291	FALSE	S/T	S/T	0.0074939	0.651	0.45	0.041	0.041
O75676	Ribosomal protein S6 kinase alpha-4	RPS6KA4	Q9BZQ8-S641	Q9BZQ8	NIBA1	641	S	LAKGESLSLPGPSPP	FALSE	FALSE	0.528501291488531	FALSE	S/T	S/T	0.0107361	0.651	0.45	0.041	0.041
O75676	Ribosomal protein S6 kinase alpha-4	RPS6KA4	Q9BZQ8-S719	Q9BZQ8	NIBA1	719	S	LRKLLTASVEVPVDS	FALSE	FALSE	0.5961184047746834	FALSE	S/T	S/T	0.0319399	0.651	0.45	0.041	0.041
O75676	Ribosomal protein S6 kinase alpha-4	RPS6KA4	Q9C010-S5	Q9C010	IPKB	5	S	___MRTDSSKMTDVE	FALSE	FALSE	0.6537000741214517	FALSE	S/T	S/T	0.278578	0.923	0.368	0.041	0.041
O75676	Ribosomal protein S6 kinase alpha-4	RPS6KA4	Q9C029-S107	Q9C029	TRIM7	107	S	ATLLRRFSLPAAAPG	FALSE	FALSE	0.6564514242841979	FALSE	S/T	S/T	0.139627	0.883	0.585	0.041	0.041
O75676	Ribosomal protein S6 kinase alpha-4	RPS6KA4	Q9C037-S56	Q9C037	TRIM4	56	S	CPECRHPSAPAALRP	FALSE	FALSE	0.5658072577102063	FALSE	S/T	S/T	0.0170049	0.727	0.391	0.041	0.041
O75676	Ribosomal protein S6 kinase alpha-4	RPS6KA4	Q9C037-2-S129	Q9C037-2	TRIM4-2	129	S	PIDEAFESYREKLLK	FALSE	FALSE	0.531155959846229	FALSE	S/T	S/T	0.0124478	0.727	0.391	0.041	0.041
O75676	Ribosomal protein S6 kinase alpha-4	RPS6KA4	Q9C073-S319	Q9C073	F117A	319	S	FLEDGSPSPVLAFAA	FALSE	FALSE	0.501225318076529	FALSE	S/T	S/T	5.19394e-4	0.786	0.422	0.041	0.041
O75676	Ribosomal protein S6 kinase alpha-4	RPS6KA4	Q9C086-S9	Q9C086	IN80B	9	S	SKLWRRGSTSGAMEA	FALSE	FALSE	0.6721363116587813	FALSE	S/T	S/T	0.288246	0.671	0.329	0.041	0.041
O75676	Ribosomal protein S6 kinase alpha-4	RPS6KA4	Q9C086-S99	Q9C086	IN80B	99	S	PEGPRSPSPLMVVDN	FALSE	FALSE	0.6825255175284156	FALSE	S/T	S/T	0.114092	0.671	0.329	0.041	0.041
O75676	Ribosomal protein S6 kinase alpha-4	RPS6KA4	Q9C086-S138	Q9C086	IN80B	138	S	PSPLRDLSGGLGGQE	FALSE	FALSE	0.507344539219077	FALSE	S/T	S/T	0.0148374	0.671	0.329	0.041	0.041
O75676	Ribosomal protein S6 kinase alpha-4	RPS6KA4	Q9C098-S182	Q9C098	DCLK3	182	S	EKLVRTRSCRRSPEA	FALSE	FALSE	0.5378051940928423	TRUE	S/T	S/T	0.531294	0.923	1	0.041	0.041
O75676	Ribosomal protein S6 kinase alpha-4	RPS6KA4	Q9C0A1-S500	Q9C0A1	ZFHX2	500	S	PRLARGESYNCGYKP	FALSE	FALSE	0.7071078880728188	FALSE	S/T	S/T	0.158965	0.668	0.341	0.041	0.041
O75676	Ribosomal protein S6 kinase alpha-4	RPS6KA4	Q9C0A6-S476	Q9C0A6	SETD5	476	S	VPEKVTVSSDHEEVD	FALSE	FALSE	0.5042667828837051	FALSE	S/T	S/T	0.00963723	0.732	0.52	0.041	0.041
O75676	Ribosomal protein S6 kinase alpha-4	RPS6KA4	Q9C0A6-S541	Q9C0A6	SETD5	541	S	QPLEQSNSDVEITTT	FALSE	FALSE	0.5147054836491489	FALSE	S/T	S/T	0.0140123	0.732	0.52	0.041	0.041
O75676	Ribosomal protein S6 kinase alpha-4	RPS6KA4	Q9C0A6-S590	Q9C0A6	SETD5	590	S	VGVNTRRSSQAGDIA	FALSE	FALSE	0.5056559384208841	FALSE	S/T	S/T	0.0132988	0.732	0.52	0.041	0.041
O75676	Ribosomal protein S6 kinase alpha-4	RPS6KA4	Q9C0A6-S591	Q9C0A6	SETD5	591	S	GVNTRRSSQAGDIAA	FALSE	FALSE	0.8051436310723855	FALSE	S/T	S/T	0.402385	0.732	0.52	0.041	0.041
O75676	Ribosomal protein S6 kinase alpha-4	RPS6KA4	Q9C0A6-S760	Q9C0A6	SETD5	760	S	KHYIRFGSPFIPERR	FALSE	FALSE	0.723913333234661	FALSE	S/T	S/T	0.301017	0.732	0.52	0.041	0.041
O75676	Ribosomal protein S6 kinase alpha-4	RPS6KA4	Q9C0A6-S852	Q9C0A6	SETD5	852	S	TKLLRPLSPVTPPPP	FALSE	FALSE	0.5228773650683096	FALSE	S/T	S/T	0.0206072	0.732	0.52	0.041	0.041
O75676	Ribosomal protein S6 kinase alpha-4	RPS6KA4	Q9C0A6-S1003	Q9C0A6	SETD5	1003	S	ADGLYRGSPLVGDRK	FALSE	FALSE	0.5197251563408115	FALSE	S/T	S/T	0.00623363	0.732	0.52	0.041	0.041
O75676	Ribosomal protein S6 kinase alpha-4	RPS6KA4	Q9C0A6-S1038	Q9C0A6	SETD5	1038	S	HGLMKDLSRGSLSPG	FALSE	FALSE	0.5099534981457433	FALSE	S/T	S/T	0.0120629	0.732	0.52	0.041	0.041
O75676	Ribosomal protein S6 kinase alpha-4	RPS6KA4	Q9C0A6-S1041	Q9C0A6	SETD5	1041	S	MKDLSRGSLSPGGER	FALSE	FALSE	0.5032667828837052	FALSE	S/T	S/T	0.00941098	0.732	0.52	0.041	0.041
O75676	Ribosomal protein S6 kinase alpha-4	RPS6KA4	Q9C0A6-S1094	Q9C0A6	SETD5	1094	S	GDSAQSKSKSAGAGQ	FALSE	FALSE	0.5198497466923048	FALSE	S/T	S/T	0.00584085	0.732	0.52	0.041	0.041
O75676	Ribosomal protein S6 kinase alpha-4	RPS6KA4	Q9C0A6-S1124	Q9C0A6	SETD5	1124	S	GSSARTPSSPHKKFS	FALSE	FALSE	0.7457745615916177	FALSE	S/T	S/T	0.185592	0.732	0.52	0.041	0.041
O75676	Ribosomal protein S6 kinase alpha-4	RPS6KA4	Q9C0B5-S296	Q9C0B5	ZDHC5	296	S	GELRRTKSKGSLEIT	FALSE	FALSE	0.5480518381306673	FALSE	S/T	S/T	0.262367	0.397	0.379	0.041	0.041
O75676	Ribosomal protein S6 kinase alpha-4	RPS6KA4	Q9C0B5-S636	Q9C0B5	ZDHC5	636	S	PYLGRSMSYSSQKAQ	FALSE	FALSE	0.5687463919291422	FALSE	S/T	S/T	0.300219	0.397	0.379	0.041	0.041
O75676	Ribosomal protein S6 kinase alpha-4	RPS6KA4	Q9C0C2-S9	Q9C0C2	TB182	9	S	KVSTLRESSAMASPL	FALSE	FALSE	0.5919880971766549	FALSE	S/T	S/T	0.01771029999999999	0.688	0.417	0.041	0.041
O75676	Ribosomal protein S6 kinase alpha-4	RPS6KA4	Q9C0C2-S10	Q9C0C2	TB182	10	S	VSTLRESSAMASPLP	FALSE	FALSE	0.5909970260422607	FALSE	S/T	S/T	0.0170692	0.688	0.417	0.041	0.041
O75676	Ribosomal protein S6 kinase alpha-4	RPS6KA4	Q9C0C2-S153	Q9C0C2	TB182	153	S	PAPFRPASERFAATT	FALSE	FALSE	0.6876308591897161	FALSE	S/T	S/T	0.0443668	0.688	0.417	0.041	0.041
O75676	Ribosomal protein S6 kinase alpha-4	RPS6KA4	Q9C0C2-S221	Q9C0C2	TB182	221	S	STLFRGWSQEGPVKS	FALSE	FALSE	0.7393148013343864	FALSE	S/T	S/T	0.231141	0.688	0.417	0.041	0.041
O75676	Ribosomal protein S6 kinase alpha-4	RPS6KA4	Q9C0C2-S237	Q9C0C2	TB182	237	S	AECREEHSKTPEERS	FALSE	FALSE	0.5110038885032464	FALSE	S/T	S/T	0.00383362	0.688	0.417	0.041	0.041
O75676	Ribosomal protein S6 kinase alpha-4	RPS6KA4	Q9C0C2-S260	Q9C0C2	TB182	260	S	GDLAKAASSELPADI	FALSE	FALSE	0.5752087747043758	FALSE	S/T	S/T	0.0153958	0.688	0.417	0.041	0.041
O75676	Ribosomal protein S6 kinase alpha-4	RPS6KA4	Q9C0C2-S295	Q9C0C2	TB182	295	S	PGLPAEASGSGPGSP	FALSE	FALSE	0.5126428363216079	FALSE	S/T	S/T	0.00421659	0.688	0.417	0.041	0.041
O75676	Ribosomal protein S6 kinase alpha-4	RPS6KA4	Q9C0C2-S297	Q9C0C2	TB182	297	S	LPAEASGSGPGSPHL	FALSE	FALSE	0.535528385706327	FALSE	S/T	S/T	0.00621709	0.688	0.417	0.041	0.041
O75676	Ribosomal protein S6 kinase alpha-4	RPS6KA4	Q9C0C2-S368	Q9C0C2	TB182	368	S	APEAPRPSSPPPEVL	FALSE	FALSE	0.5129285506073221	FALSE	S/T	S/T	0.00427993	0.688	0.417	0.041	0.041
O75676	Ribosomal protein S6 kinase alpha-4	RPS6KA4	Q9C0C2-S369	Q9C0C2	TB182	369	S	PEAPRPSSPPPEVLE	FALSE	FALSE	0.5701889755286902	FALSE	S/T	S/T	0.0249341	0.688	0.417	0.041	0.041
O75676	Ribosomal protein S6 kinase alpha-4	RPS6KA4	Q9C0C2-S406	Q9C0C2	TB182	406	S	DLTRTFPSGGEEEAK	FALSE	FALSE	0.5624128437052475	FALSE	S/T	S/T	0.0122695	0.688	0.417	0.041	0.041
O75676	Ribosomal protein S6 kinase alpha-4	RPS6KA4	Q9C0C2-S422	Q9C0C2	TB182	422	S	DAHLRPTSLVQRRFS	FALSE	FALSE	0.56601604318518	FALSE	S/T	S/T	0.0243707	0.688	0.417	0.041	0.041
O75676	Ribosomal protein S6 kinase alpha-4	RPS6KA4	Q9C0C2-S429	Q9C0C2	TB182	429	S	SLVQRRFSEGVLQSP	FALSE	FALSE	0.7462737312028949	FALSE	S/T	S/T	0.277765	0.688	0.417	0.041	0.041
O75676	Ribosomal protein S6 kinase alpha-4	RPS6KA4	Q9C0C2-S437	Q9C0C2	TB182	437	S	EGVLQSPSQDQEKLG	FALSE	FALSE	0.5415851641921587	FALSE	S/T	S/T	0.00949898	0.688	0.417	0.041	0.041
O75676	Ribosomal protein S6 kinase alpha-4	RPS6KA4	Q9C0C2-S446	Q9C0C2	TB182	446	S	DQEKLGGSLAALPQG	FALSE	FALSE	0.5563634139361354	FALSE	S/T	S/T	0.00734971	0.688	0.417	0.041	0.041
O75676	Ribosomal protein S6 kinase alpha-4	RPS6KA4	Q9C0C2-S494	Q9C0C2	TB182	494	S	LGVWRLDSPPPSPIT	FALSE	FALSE	0.748937031900364	FALSE	S/T	S/T	0.138381	0.688	0.417	0.041	0.041
O75676	Ribosomal protein S6 kinase alpha-4	RPS6KA4	Q9C0C2-S592	Q9C0C2	TB182	592	S	QAEERYESQEPLAGQ	FALSE	FALSE	0.7350944317045074	FALSE	S/T	S/T	0.289631	0.688	0.417	0.041	0.041
O75676	Ribosomal protein S6 kinase alpha-4	RPS6KA4	Q9C0C2-S672	Q9C0C2	TB182	672	S	AQDLCRASPEPPGPE	FALSE	FALSE	0.5191484300591133	FALSE	S/T	S/T	0.0047283	0.688	0.417	0.041	0.041
O75676	Ribosomal protein S6 kinase alpha-4	RPS6KA4	Q9C0C2-S714	Q9C0C2	TB182	714	S	LKDTQSPSTCSEGLL	FALSE	FALSE	0.5332344171339501	FALSE	S/T	S/T	0.00999102	0.688	0.417	0.041	0.041
O75676	Ribosomal protein S6 kinase alpha-4	RPS6KA4	Q9C0C2-S746	Q9C0C2	TB182	746	S	QPSSFSPSSWCQGAS	FALSE	FALSE	0.5382597224693031	FALSE	S/T	S/T	0.00586727	0.688	0.417	0.041	0.041
O75676	Ribosomal protein S6 kinase alpha-4	RPS6KA4	Q9C0C2-S836	Q9C0C2	TB182	836	S	AQLGTQRSQEADVQD	FALSE	FALSE	0.5088565340058919	FALSE	S/T	S/T	0.0037737	0.688	0.417	0.041	0.041
O75676	Ribosomal protein S6 kinase alpha-4	RPS6KA4	Q9C0C2-S856	Q9C0C2	TB182	856	S	RDSQGTYSSRDAELQ	FALSE	FALSE	0.535528385706327	FALSE	S/T	S/T	0.00620282	0.688	0.417	0.041	0.041
O75676	Ribosomal protein S6 kinase alpha-4	RPS6KA4	Q9C0C2-S872	Q9C0C2	TB182	872	S	QEFGKRDSLGTYSSR	FALSE	FALSE	0.560556977385409	FALSE	S/T	S/T	0.0113085	0.688	0.417	0.041	0.041
O75676	Ribosomal protein S6 kinase alpha-4	RPS6KA4	Q9C0C2-S882	Q9C0C2	TB182	882	S	TYSSRDVSLGDWEFG	FALSE	FALSE	0.6876308591897161	FALSE	S/T	S/T	0.0453638	0.688	0.417	0.041	0.041
O75676	Ribosomal protein S6 kinase alpha-4	RPS6KA4	Q9C0C2-S893	Q9C0C2	TB182	893	S	WEFGKRDSLGAYASQ	FALSE	FALSE	0.5483173951172532	FALSE	S/T	S/T	0.00804651	0.688	0.417	0.041	0.041
O75676	Ribosomal protein S6 kinase alpha-4	RPS6KA4	Q9C0C2-S899	Q9C0C2	TB182	899	S	DSLGAYASQDANEQG	FALSE	FALSE	0.5919880971766549	FALSE	S/T	S/T	0.0176112	0.688	0.417	0.041	0.041
O75676	Ribosomal protein S6 kinase alpha-4	RPS6KA4	Q9C0C2-S919	Q9C0C2	TB182	919	S	RDHHGRYSSQDADEQ	FALSE	FALSE	0.5909970260422607	FALSE	S/T	S/T	0.0170977	0.688	0.417	0.041	0.041
O75676	Ribosomal protein S6 kinase alpha-4	RPS6KA4	Q9C0C2-S920	Q9C0C2	TB182	920	S	DHHGRYSSQDADEQD	FALSE	FALSE	0.7214037791478841	FALSE	S/T	S/T	0.220015	0.688	0.417	0.041	0.041
O75676	Ribosomal protein S6 kinase alpha-4	RPS6KA4	Q9C0C2-S936	Q9C0C2	TB182	936	S	EFQKRDVSLGTYGSR	FALSE	FALSE	0.6326652220960403	FALSE	S/T	S/T	0.0299379	0.688	0.417	0.041	0.041
O75676	Ribosomal protein S6 kinase alpha-4	RPS6KA4	Q9C0C2-S942	Q9C0C2	TB182	942	S	VSLGTYGSRAAEPQE	FALSE	FALSE	0.5153484300591133	FALSE	S/T	S/T	0.00476777	0.688	0.417	0.041	0.041
O75676	Ribosomal protein S6 kinase alpha-4	RPS6KA4	Q9C0C2-S962	Q9C0C2	TB182	962	S	SAWIRDYSSGGSSRT	FALSE	FALSE	0.7596131082643582	FALSE	S/T	S/T	0.117975	0.688	0.417	0.041	0.041
O75676	Ribosomal protein S6 kinase alpha-4	RPS6KA4	Q9C0C2-S966	Q9C0C2	TB182	966	S	RDYSSGGSSRTLDAQ	FALSE	FALSE	0.5088565340058919	FALSE	S/T	S/T	0.00377215	0.688	0.417	0.041	0.041
O75676	Ribosomal protein S6 kinase alpha-4	RPS6KA4	Q9C0C2-S983	Q9C0C2	TB182	983	S	SFGTRPLSSGFSPEE	FALSE	FALSE	0.7485958733378563	FALSE	S/T	S/T	0.104621	0.688	0.417	0.041	0.041
O75676	Ribosomal protein S6 kinase alpha-4	RPS6KA4	Q9C0C2-S1004	Q9C0C2	TB182	1004	S	EFEKKIPSVEDSLGE	FALSE	FALSE	0.5695499634454874	FALSE	S/T	S/T	0.0142645	0.688	0.417	0.041	0.041
O75676	Ribosomal protein S6 kinase alpha-4	RPS6KA4	Q9C0C2-S1024	Q9C0C2	TB182	1024	S	GRPGERGSGGLFSPS	FALSE	FALSE	0.5462800015215254	FALSE	S/T	S/T	0.0106499	0.688	0.417	0.041	0.041
O75676	Ribosomal protein S6 kinase alpha-4	RPS6KA4	Q9C0C2-S1031	Q9C0C2	TB182	1031	S	SGGLFSPSTAHVPDG	FALSE	FALSE	0.5134499598214143	FALSE	S/T	S/T	0.00452673	0.688	0.417	0.041	0.041
O75676	Ribosomal protein S6 kinase alpha-4	RPS6KA4	Q9C0C2-S1133	Q9C0C2	TB182	1133	S	IIGNDRVSGAGFSPS	FALSE	FALSE	0.5389083610851674	FALSE	S/T	S/T	0.00659249	0.688	0.417	0.041	0.041
O75676	Ribosomal protein S6 kinase alpha-4	RPS6KA4	Q9C0C2-S1140	Q9C0C2	TB182	1140	S	SGAGFSPSSKMEGGH	FALSE	FALSE	0.535528385706327	FALSE	S/T	S/T	0.00620362	0.688	0.417	0.041	0.041
O75676	Ribosomal protein S6 kinase alpha-4	RPS6KA4	Q9C0C2-S1187	Q9C0C2	TB182	1187	S	GSSEARESAVGQMGW	FALSE	FALSE	0.5173484300591134	FALSE	S/T	S/T	0.0047477	0.688	0.417	0.041	0.041
O75676	Ribosomal protein S6 kinase alpha-4	RPS6KA4	Q9C0C2-S1253	Q9C0C2	TB182	1253	S	GHSQARESGVGQTDW	FALSE	FALSE	0.5792267135215073	FALSE	S/T	S/T	0.0223371	0.688	0.417	0.041	0.041
O75676	Ribosomal protein S6 kinase alpha-4	RPS6KA4	Q9C0C2-S1383	Q9C0C2	TB182	1383	S	PGLRHNGSLSPGLEA	FALSE	FALSE	0.53958108627427	FALSE	S/T	S/T	0.00984407	0.688	0.417	0.041	0.041
O75676	Ribosomal protein S6 kinase alpha-4	RPS6KA4	Q9C0C2-S1435	Q9C0C2	TB182	1435	S	METGEALSFGASPGR	FALSE	FALSE	0.5608855010110232	FALSE	S/T	S/T	0.0130338	0.688	0.417	0.041	0.041
O75676	Ribosomal protein S6 kinase alpha-4	RPS6KA4	Q9C0C2-S1463	Q9C0C2	TB182	1463	S	LEEMLAASSSKAVAR	FALSE	FALSE	0.5129285506073221	FALSE	S/T	S/T	0.00426896	0.688	0.417	0.041	0.041
O75676	Ribosomal protein S6 kinase alpha-4	RPS6KA4	Q9C0C2-S1473	Q9C0C2	TB182	1473	S	KAVARRESAASGLGG	FALSE	FALSE	0.7478932142908743	FALSE	S/T	S/T	0.143761	0.688	0.417	0.041	0.041
O75676	Ribosomal protein S6 kinase alpha-4	RPS6KA4	Q9C0C2-S1506	Q9C0C2	TB182	1506	S	PGRDSPPSWRPQPDG	FALSE	FALSE	0.5557820647297863	FALSE	S/T	S/T	0.0074206	0.688	0.417	0.041	0.041
O75676	Ribosomal protein S6 kinase alpha-4	RPS6KA4	Q9C0C2-S1533	Q9C0C2	TB182	1533	S	GSSAARWSDQGPAQT	FALSE	FALSE	0.5844882718432743	FALSE	S/T	S/T	0.0205206	0.688	0.417	0.041	0.041
O75676	Ribosomal protein S6 kinase alpha-4	RPS6KA4	Q9C0C2-S1545	Q9C0C2	TB182	1545	S	AQTSRRPSQGPPARS	FALSE	FALSE	0.8167403019699723	FALSE	S/T	S/T	0.47041	0.688	0.417	0.041	0.041
O75676	Ribosomal protein S6 kinase alpha-4	RPS6KA4	Q9C0C2-S1554	Q9C0C2	TB182	1554	S	GPPARSPSQDFSFIE	FALSE	FALSE	0.724798952898333	FALSE	S/T	S/T	0.196865	0.688	0.417	0.041	0.041
O75676	Ribosomal protein S6 kinase alpha-4	RPS6KA4	Q9C0C2-S1558	Q9C0C2	TB182	1558	S	RSPSQDFSFIEDTEI	FALSE	FALSE	0.6997218012313273	FALSE	S/T	S/T	0.0521211	0.688	0.417	0.041	0.041
O75676	Ribosomal protein S6 kinase alpha-4	RPS6KA4	Q9C0C2-S1602	Q9C0C2	TB182	1602	S	GLSEAADSDAHLFQD	FALSE	FALSE	0.5094281906147861	FALSE	S/T	S/T	0.00514754	0.688	0.417	0.041	0.041
O75676	Ribosomal protein S6 kinase alpha-4	RPS6KA4	Q9C0C2-S1620	Q9C0C2	TB182	1620	S	PRASRVPSSDEEVVE	FALSE	FALSE	0.818834329541433	FALSE	S/T	S/T	0.613861	0.688	0.417	0.041	0.041
O75676	Ribosomal protein S6 kinase alpha-4	RPS6KA4	Q9C0C2-S1637	Q9C0C2	TB182	1637	S	QSRRTRMSLGTKGLK	FALSE	FALSE	0.5452568535545548	FALSE	S/T	S/T	0.0105457	0.688	0.417	0.041	0.041
O75676	Ribosomal protein S6 kinase alpha-4	RPS6KA4	Q9C0C2-S1666	Q9C0C2	TB182	1666	S	KLRPRNRSAEEGELA	FALSE	FALSE	0.724798952898333	FALSE	S/T	S/T	0.197194	0.688	0.417	0.041	0.041
O75676	Ribosomal protein S6 kinase alpha-4	RPS6KA4	Q9C0C2-S1675	Q9C0C2	TB182	1675	S	EEGELAESKSSQKES	FALSE	FALSE	0.5134499598214143	FALSE	S/T	S/T	0.00451477	0.688	0.417	0.041	0.041
O75676	Ribosomal protein S6 kinase alpha-4	RPS6KA4	Q9C0C2-S1677	Q9C0C2	TB182	1677	S	GELAESKSSQKESAV	FALSE	FALSE	0.5129285506073221	FALSE	S/T	S/T	0.00423003	0.688	0.417	0.041	0.041
O75676	Ribosomal protein S6 kinase alpha-4	RPS6KA4	Q9C0C2-S1689	Q9C0C2	TB182	1689	S	SAVQRSKSCKVPGLG	FALSE	FALSE	0.7450909295410169	FALSE	S/T	S/T	0.100717	0.688	0.417	0.041	0.041
O75676	Ribosomal protein S6 kinase alpha-4	RPS6KA4	Q9C0C6-S173	Q9C0C6	CIPC	173	S	HPGKRGLSLGPEEKG	FALSE	FALSE	0.6367095634983931	FALSE	S/T	S/T	0.344999	0.95	0.321	0.041	0.041
O75676	Ribosomal protein S6 kinase alpha-4	RPS6KA4	Q9C0D2-S714	Q9C0D2	CE295	714	S	QEHLRQFSQTETQQR	FALSE	FALSE	0.5140742814188924	FALSE	S/T	S/T	0.145898	0.606	0.278	0.041	0.041
O75676	Ribosomal protein S6 kinase alpha-4	RPS6KA4	Q9C0D2-S2023	Q9C0D2	CE295	2023	S	DIYQRQNSSDVHKSL	FALSE	FALSE	0.5489910651833266	FALSE	S/T	S/T	0.263722	0.606	0.278	0.041	0.041
O75676	Ribosomal protein S6 kinase alpha-4	RPS6KA4	Q9C0D2-S2110	Q9C0D2	CE295	2110	S	DFYQRSDSSSESHCA	FALSE	FALSE	0.5180011293816529	FALSE	S/T	S/T	0.222431	0.606	0.278	0.041	0.041
O75676	Ribosomal protein S6 kinase alpha-4	RPS6KA4	Q9C0D2-S2278	Q9C0D2	CE295	2278	S	QLESRKESMGFEELS	FALSE	FALSE	0.5742041697214292	FALSE	S/T	S/T	0.413459	0.606	0.278	0.041	0.041
O75676	Ribosomal protein S6 kinase alpha-4	RPS6KA4	Q9C0F0-S771	Q9C0F0	ASXL3	771	S	MAHQQRKSPSVSEEP	FALSE	FALSE	0.5214741424078663	FALSE	S/T	S/T	0.0139021	0.675	0.381	0.041	0.041
O75676	Ribosomal protein S6 kinase alpha-4	RPS6KA4	Q9C0F0-S1017	Q9C0F0	ASXL3	1017	S	PPLKIQLSKIGPPFI	FALSE	FALSE	0.5138313346868625	FALSE	S/T	S/T	0.0112564	0.675	0.381	0.041	0.041
O75676	Ribosomal protein S6 kinase alpha-4	RPS6KA4	Q9C0H5-S135	Q9C0H5	RHG39	135	S	SSVSREGSTSSSLEP	FALSE	FALSE	0.5397138945515438	FALSE	S/T	S/T	0.0722066	0.828	0.296	0.041	0.041
O75676	Ribosomal protein S6 kinase alpha-4	RPS6KA4	Q9C0H5-S190	Q9C0H5	RHG39	190	S	YEIYRDYSADGQLLH	FALSE	FALSE	0.576583839095999	FALSE	S/T	S/T	0.20891	0.828	0.296	0.041	0.041
O75676	Ribosomal protein S6 kinase alpha-4	RPS6KA4	Q9C0H5-S223	Q9C0H5	RHG39	223	S	KVADREPSFLAAQGN	FALSE	FALSE	0.5794728853336041	FALSE	S/T	S/T	0.212876	0.828	0.296	0.041	0.041
O75676	Ribosomal protein S6 kinase alpha-4	RPS6KA4	Q9C0H5-S246	Q9C0H5	RHG39	246	S	GVRSRRPSGSQHSPS	FALSE	FALSE	0.6082496035457865	FALSE	S/T	S/T	0.286534	0.828	0.296	0.041	0.041
O75676	Ribosomal protein S6 kinase alpha-4	RPS6KA4	Q9C0H5-S273	Q9C0H5	RHG39	273	S	FFPERRPSPFLKRAE	FALSE	FALSE	0.5294739968143672	FALSE	S/T	S/T	0.0458394	0.828	0.296	0.041	0.041
O75676	Ribosomal protein S6 kinase alpha-4	RPS6KA4	Q9C0H5-S296	Q9C0H5	RHG39	296	S	LAQPRKPSGDSQPSS	FALSE	FALSE	0.607257672637911	FALSE	S/T	S/T	0.144012	0.828	0.296	0.041	0.041
O75676	Ribosomal protein S6 kinase alpha-4	RPS6KA4	Q9C0H5-S384	Q9C0H5	RHG39	384	S	KCPERFLSLEYSPAG	FALSE	FALSE	0.6181964556380464	FALSE	S/T	S/T	0.115566	0.828	0.296	0.041	0.041
O75676	Ribosomal protein S6 kinase alpha-4	RPS6KA4	Q9C0H5-S604	Q9C0H5	RHG39	604	S	GPVVRAFSEDEALAQ	FALSE	FALSE	0.6172510010925918	FALSE	S/T	S/T	0.117617	0.828	0.296	0.041	0.041
O75676	Ribosomal protein S6 kinase alpha-4	RPS6KA4	Q9C0H5-S689	Q9C0H5	RHG39	689	S	TFTLRKPSSETDIEN	FALSE	FALSE	0.5414982357492095	FALSE	S/T	S/T	0.0675188	0.828	0.296	0.041	0.041
O75676	Ribosomal protein S6 kinase alpha-4	RPS6KA4	Q9C0H5-S715	Q9C0H5	RHG39	715	S	GLFRRKVSIANMLAW	FALSE	FALSE	0.5695566425010015	FALSE	S/T	S/T	0.0949495	0.828	0.296	0.041	0.041
O75676	Ribosomal protein S6 kinase alpha-4	RPS6KA4	Q9C0I3-S67	Q9C0I3	CCSE1	67	S	RSIFRTPSISFHHKK	FALSE	FALSE	0.7414011486469325	FALSE	S/T	S/T	0.392006	0.544	0.444	0.041	0.041
O75676	Ribosomal protein S6 kinase alpha-4	RPS6KA4	Q9C0I3-S445	Q9C0I3	CCSE1	445	S	NPAKVLASSLSPFRE	FALSE	FALSE	0.5290129166981755	FALSE	S/T	S/T	0.00414006	0.752	0.349	0.041	0.041
O75676	Ribosomal protein S6 kinase alpha-4	RPS6KA4	Q9C0I4-S1105	Q9C0I4	THS7B	1105	S	GEGGAVDSNLCNQDE	FALSE	FALSE	0.5171181193995238	FALSE	S/T	S/T	0.00225489	0.73	0.331	0.041	0.041
O75676	Ribosomal protein S6 kinase alpha-4	RPS6KA4	Q9C0J9-S151	Q9C0J9	BHE41	151	S	QYLSRFESWTPREPR	FALSE	FALSE	0.8169612697394134	FALSE	S/T	S/T	0.572343	0.668	0.418	0.041	0.041
O75676	Ribosomal protein S6 kinase alpha-4	RPS6KA4	Q9C0K0-S110	Q9C0K0	BC11B	110	S	RSELRKVSEPVEIGI	FALSE	FALSE	0.5359365735542085	FALSE	S/T	S/T	0.0521222	0.624	0.292	0.041	0.041
O75676	Ribosomal protein S6 kinase alpha-4	RPS6KA4	Q9GZN2-S2	Q9GZN2	TGIF2	2	S	______MSDSDLGED	FALSE	FALSE	0.5373959473763417	FALSE	S/T	S/T	0.0123674	0.714	0.446	0.041	0.041
O75676	Ribosomal protein S6 kinase alpha-4	RPS6KA4	Q9GZN2-S4	Q9GZN2	TGIF2	4	S	____MSDSDLGEDEG	FALSE	FALSE	0.5407736274305263	FALSE	S/T	S/T	0.00838336	0.714	0.446	0.041	0.041
O75676	Ribosomal protein S6 kinase alpha-4	RPS6KA4	Q9GZN2-S112	Q9GZN2	TGIF2	112	S	LPRGSSPSVLAVSVP	FALSE	FALSE	0.5347733701704919	FALSE	S/T	S/T	0.0133859	0.714	0.446	0.041	0.041
O75676	Ribosomal protein S6 kinase alpha-4	RPS6KA4	Q9GZR2-S14	Q9GZR2	REXO4	14	S	PASKRAPSSPVAKPG	FALSE	FALSE	0.7696385986600209	FALSE	S/T	S/T	0.142928	0.793	0.388	0.041	0.041
O75676	Ribosomal protein S6 kinase alpha-4	RPS6KA4	Q9GZR7-S208	Q9GZR7	DDX24	208	S	RPVLRALSFLGFSAP	FALSE	FALSE	0.715777594742681	FALSE	S/T	S/T	0.336408	0.584	0.476	0.041	0.041
O75676	Ribosomal protein S6 kinase alpha-4	RPS6KA4	Q9GZS1-S35	Q9GZS1	RPA49	35	S	FSNGKLQSPGNMRFT	FALSE	FALSE	0.5050964077509306	FALSE	S/T	S/T	0.00842209	0.681	0.342	0.041	0.041
O75676	Ribosomal protein S6 kinase alpha-4	RPS6KA4	Q9GZS1-S296	Q9GZS1	RPA49	296	S	HRVVKRKSALGPGVP	FALSE	FALSE	0.6054825121682019	FALSE	S/T	S/T	0.0343822	0.681	0.342	0.041	0.041
O75676	Ribosomal protein S6 kinase alpha-4	RPS6KA4	Q9GZS1-S385	Q9GZS1	RPA49	385	S	KISKRRVSVAAGSEE	FALSE	FALSE	0.8009757534649067	FALSE	S/T	S/T	0.461108	0.681	0.342	0.041	0.041
O75676	Ribosomal protein S6 kinase alpha-4	RPS6KA4	Q9GZS1-S390	Q9GZS1	RPA49	390	S	RVSVAAGSEEDHKLG	FALSE	FALSE	0.5054483761571833	FALSE	S/T	S/T	0.00907197	0.681	0.342	0.041	0.041
O75676	Ribosomal protein S6 kinase alpha-4	RPS6KA4	Q9GZS9-S191	Q9GZS9	CHST5	191	S	REACRSYSHVVLKEV	FALSE	FALSE	0.5237138695310778	FALSE	S/T	S/T	0.146093	0.507	0.313	0.041	0.041
O75676	Ribosomal protein S6 kinase alpha-4	RPS6KA4	Q9GZU0-S75	Q9GZU0	CF062	75	S	LKGVRDSSYSLESSL	FALSE	FALSE	0.6031682998806138	FALSE	S/T	S/T	0.0859905	0.626	0.329	0.041	0.041
O75676	Ribosomal protein S6 kinase alpha-4	RPS6KA4	Q9GZU2-S196	Q9GZU2	PEG3	196	S	RMPPRDLSLPVVAKT	FALSE	FALSE	0.7561469965422691	FALSE	S/T	S/T	0.11726	0.729	0.452	0.041	0.041
O75676	Ribosomal protein S6 kinase alpha-4	RPS6KA4	Q9GZU2-S222	Q9GZU2	PEG3	222	S	SRAYESRSQDAESYQ	FALSE	FALSE	0.7018272710919277	FALSE	S/T	S/T	0.0638142	0.729	0.452	0.041	0.041
O75676	Ribosomal protein S6 kinase alpha-4	RPS6KA4	Q9GZU2-S721	Q9GZU2	PEG3	721	S	EGRGYEKSVIHSGPF	FALSE	FALSE	0.5468629140242622	FALSE	S/T	S/T	0.0260758	0.729	0.452	0.041	0.041
O75676	Ribosomal protein S6 kinase alpha-4	RPS6KA4	Q9GZU7-S180	Q9GZU7	CTDS1	180	S	RARLFRESCVFHRGN	FALSE	FALSE	0.6736344543276171	FALSE	S/T	S/T	0.00965727	0.72	0.54	0.08600000000000001	0.041
O75676	Ribosomal protein S6 kinase alpha-4	RPS6KA4	Q9GZU7-S245	Q9GZU7	CTDS1	245	S	LPFFEQLSRVDDVYS	FALSE	FALSE	0.6049763938235655	FALSE	S/T	S/T	0.00400902	0.72	0.54	0.08600000000000001	0.041
O75676	Ribosomal protein S6 kinase alpha-4	RPS6KA4	Q9GZU7-S252	Q9GZU7	CTDS1	252	S	SRVDDVYSVLRQPRP	FALSE	FALSE	0.6138651754515583	FALSE	S/T	S/T	0.00221829	0.72	0.54	0.08600000000000001	0.041
O75676	Ribosomal protein S6 kinase alpha-4	RPS6KA4	Q9GZV1-S99	Q9GZV1	ANKR2	99	S	QERVRKTSLDLRREI	FALSE	FALSE	0.742713658894636	FALSE	S/T	S/T	0.159414	0.837	0.383	0.041	0.041
O75676	Ribosomal protein S6 kinase alpha-4	RPS6KA4	Q9GZV5-S65	Q9GZV5	WWTR1	65	S	SGSHSRQSSTDSSGG	FALSE	FALSE	0.7897172134313628	FALSE	S/T	S/T	0.37155	0.858	0.447	0.041	0.041
O75676	Ribosomal protein S6 kinase alpha-4	RPS6KA4	Q9GZV5-S66	Q9GZV5	WWTR1	66	S	GSHSRQSSTDSSGGH	FALSE	FALSE	0.8044632031234232	FALSE	S/T	S/T	0.52281	0.858	0.447	0.041	0.041
O75676	Ribosomal protein S6 kinase alpha-4	RPS6KA4	Q9GZV5-S69	Q9GZV5	WWTR1	69	S	SRQSSTDSSGGHPGP	FALSE	FALSE	0.7585416584086311	FALSE	S/T	S/T	0.127269	0.858	0.447	0.041	0.041
O75676	Ribosomal protein S6 kinase alpha-4	RPS6KA4	Q9GZV5-S87	Q9GZV5	WWTR1	87	S	GGAQHVRSHSSPASL	FALSE	FALSE	0.6796158285633115	FALSE	S/T	S/T	0.0697972	0.858	0.447	0.041	0.041
O75676	Ribosomal protein S6 kinase alpha-4	RPS6KA4	Q9GZV5-S89	Q9GZV5	WWTR1	89	S	AQHVRSHSSPASLQL	FALSE	FALSE	0.7944919086417688	FALSE	S/T	S/T	0.843016	0.858	0.447	0.041	0.041
O75676	Ribosomal protein S6 kinase alpha-4	RPS6KA4	Q9GZV5-S105	Q9GZV5	WWTR1	105	S	TGAGAAGSPAQQHAH	FALSE	FALSE	0.7519222515503411	FALSE	S/T	S/T	0.104682	0.858	0.447	0.041	0.041
O75676	Ribosomal protein S6 kinase alpha-4	RPS6KA4	Q9GZV5-S117	Q9GZV5	WWTR1	117	S	HAHLRQQSYDVTDEL	FALSE	FALSE	0.8004881149754157	FALSE	S/T	S/T	0.896701	0.858	0.447	0.041	0.041
O75676	Ribosomal protein S6 kinase alpha-4	RPS6KA4	Q9GZV5-S174	Q9GZV5	WWTR1	174	S	NLHPAVSSTPVPQRS	FALSE	FALSE	0.6411242353438393	FALSE	S/T	S/T	0.0454854	0.858	0.447	0.041	0.041
O75676	Ribosomal protein S6 kinase alpha-4	RPS6KA4	Q9GZV5-S295	Q9GZV5	WWTR1	295	S	MRSITNNSSDPFLNG	FALSE	FALSE	0.8019051872795299	FALSE	S/T	S/T	0.443178	0.858	0.447	0.041	0.041
O75676	Ribosomal protein S6 kinase alpha-4	RPS6KA4	Q9GZV5-S311	Q9GZV5	WWTR1	311	S	PYHSREQSTDSGLGL	FALSE	FALSE	0.8049680760011322	FALSE	S/T	S/T	0.619911	0.858	0.447	0.041	0.041
O75676	Ribosomal protein S6 kinase alpha-4	RPS6KA4	Q9GZV5-S314	Q9GZV5	WWTR1	314	S	SREQSTDSGLGLGCY	FALSE	FALSE	0.7537123193530093	FALSE	S/T	S/T	0.10575	0.858	0.447	0.041	0.041
O75676	Ribosomal protein S6 kinase alpha-4	RPS6KA4	Q9GZV8-S79	Q9GZV8	PRD14	79	S	RMAPPLLSPGLGLQR	FALSE	FALSE	0.5015578834616392	FALSE	S/T	S/T	6.101e-4	0.789	0.396	0.041	0.041
O75676	Ribosomal protein S6 kinase alpha-4	RPS6KA4	Q9GZV9-S180	Q9GZV9	FGF23	180	S	IPRRHTRSAEDDSER	FALSE	FALSE	0.5223593799956119	FALSE	S/T	S/T	0.0152661	0.682	0.46	0.041	0.041
O75676	Ribosomal protein S6 kinase alpha-4	RPS6KA4	Q9GZX5-S193	Q9GZX5	ZN350	193	S	STKSQFISPKHQKTR	FALSE	FALSE	0.5315436691512787	FALSE	S/T	S/T	0.00582	0.731	0.46	0.041	0.041
O75676	Ribosomal protein S6 kinase alpha-4	RPS6KA4	Q9GZX7-S38	Q9GZX7	AICDA	38	S	YVVKRRDSATSFSLD	FALSE	FALSE	0.71051139575944	FALSE	S/T	S/T	0.520237	0.793	0.299	0.041	0.041
O75676	Ribosomal protein S6 kinase alpha-4	RPS6KA4	Q9H000-S115	Q9H000	MKRN2	115	S	VLRDRNLSGMAERKT	FALSE	FALSE	0.6535963848380633	FALSE	S/T	S/T	0.472565	0.585	0.283	0.041	0.041
O75676	Ribosomal protein S6 kinase alpha-4	RPS6KA4	Q9H013-S802	Q9H013	ADA19	802	S	PDYLRGGSPPAPLPA	FALSE	FALSE	0.5261167411472376	FALSE	S/T	S/T	0.0636111	0.595	0.284	0.041	0.041
O75676	Ribosomal protein S6 kinase alpha-4	RPS6KA4	Q9H013-S830	Q9H013	ADA19	830	S	SQIERTESSRRPPPS	FALSE	FALSE	0.5822778670916045	FALSE	S/T	S/T	0.159217	0.595	0.284	0.041	0.041
O75676	Ribosomal protein S6 kinase alpha-4	RPS6KA4	Q9H040-S363	Q9H040	SPRTN	363	S	VGNIPKNSVSSSSQR	FALSE	FALSE	0.5046223846488211	FALSE	S/T	S/T	0.00653112	0.77	0.353	0.041	0.041
O75676	Ribosomal protein S6 kinase alpha-4	RPS6KA4	Q9H040-S373	Q9H040	SPRTN	373	S	SSSQRRVSSSKISLR	FALSE	FALSE	0.6952508247482918	FALSE	S/T	S/T	0.0899339	0.77	0.353	0.041	0.041
O75676	Ribosomal protein S6 kinase alpha-4	RPS6KA4	Q9H040-S374	Q9H040	SPRTN	374	S	SSQRRVSSSKISLRN	FALSE	FALSE	0.5061474478672161	FALSE	S/T	S/T	0.017155	0.77	0.353	0.041	0.041
O75676	Ribosomal protein S6 kinase alpha-4	RPS6KA4	Q9H040-S375	Q9H040	SPRTN	375	S	SQRRVSSSKISLRNS	FALSE	FALSE	0.5046223846488211	FALSE	S/T	S/T	0.00667338	0.77	0.353	0.041	0.041
O75676	Ribosomal protein S6 kinase alpha-4	RPS6KA4	Q9H040-S382	Q9H040	SPRTN	382	S	SKISLRNSSKVTESA	FALSE	FALSE	0.5038983961383714	FALSE	S/T	S/T	0.00678664	0.77	0.353	0.041	0.041
O75676	Ribosomal protein S6 kinase alpha-4	RPS6KA4	Q9H093-S416	Q9H093	NUAK2	416	S	GILKKKVSASAEGVQ	FALSE	FALSE	0.5238371337675819	TRUE	S/T	S/T	0.203981	0.923	0.482	0.041	0.041
O75676	Ribosomal protein S6 kinase alpha-4	RPS6KA4	Q9H098-S78	Q9H098	F107B	78	S	EEAQKKKSDLEIELL	FALSE	FALSE	0.5210788077778211	FALSE	S/T	S/T	0.00421045	0.765	0.405	0.041	0.041
O75676	Ribosomal protein S6 kinase alpha-4	RPS6KA4	Q9H098-2-S68	Q9H098-2	F107B-2	68	S	GRQPRHPSAEGAPEK	FALSE	FALSE	0.671402428294234	FALSE	S/T	S/T	0.123874	0.673	0.328	0.041	0.041
O75676	Ribosomal protein S6 kinase alpha-4	RPS6KA4	Q9H0A0-S435	Q9H0A0	NAT10	435	S	IQQLRQQSAQSQVST	FALSE	FALSE	0.6359064414031084	FALSE	S/T	S/T	0.0674946	0.698	0.373	0.041	0.041
O75676	Ribosomal protein S6 kinase alpha-4	RPS6KA4	Q9H0A0-S438	Q9H0A0	NAT10	438	S	LRQQSAQSQVSTTAE	FALSE	FALSE	0.5210027172601092	FALSE	S/T	S/T	0.0123612	0.698	0.373	0.041	0.041
O75676	Ribosomal protein S6 kinase alpha-4	RPS6KA4	Q9H0A0-S589	Q9H0A0	NAT10	589	S	EGEISRQSILNSLSR	FALSE	FALSE	0.5156868926916665	FALSE	S/T	S/T	0.00726887	0.698	0.373	0.041	0.041
O75676	Ribosomal protein S6 kinase alpha-4	RPS6KA4	Q9H0A0-S934	Q9H0A0	NAT10	934	S	EPTMKTLSDDLDEAA	FALSE	FALSE	0.5173394079462308	FALSE	S/T	S/T	0.00757482	0.698	0.373	0.041	0.041
O75676	Ribosomal protein S6 kinase alpha-4	RPS6KA4	Q9H0C5-S273	Q9H0C5	BTBD1	273	S	KVLGKALSLIRFPLM	FALSE	FALSE	0.5733608315446512	FALSE	S/T	S/T	0.0364911	0.769	0.315	0.041	0.041
O75676	Ribosomal protein S6 kinase alpha-4	RPS6KA4	Q9H0C8-S13	Q9H0C8	ILKAP	13	S	DLPEPERSPRPAAGK	FALSE	FALSE	0.5681096534167057	FALSE	S/T	S/T	2.90267e-4	0.977	0.757	0.074	0.041
O75676	Ribosomal protein S6 kinase alpha-4	RPS6KA4	Q9H0C8-S82	Q9H0C8	ILKAP	82	S	KGAKRKTSEEEKNGS	FALSE	FALSE	0.786114465469614	FALSE	S/T	S/T	0.165071	0.977	0.757	0.074	0.041
O75676	Ribosomal protein S6 kinase alpha-4	RPS6KA4	Q9H0C8-S290	Q9H0C8	ILKAP	290	S	VLGVLEVSRSIGDGQ	FALSE	FALSE	0.5780911753956555	FALSE	S/T	S/T	7.30626e-4	0.977	0.757	0.074	0.041
O75676	Ribosomal protein S6 kinase alpha-4	RPS6KA4	Q9H0C8-S305	Q9H0C8	ILKAP	305	S	YKRCGVTSVPDIRRC	FALSE	FALSE	0.5748133976178776	FALSE	S/T	S/T	8.321e-4	0.977	0.757	0.074	0.041
O75676	Ribosomal protein S6 kinase alpha-4	RPS6KA4	Q9H0C8-T81	Q9H0C8	ILKAP	81	T	GKGAKRKTSEEEKNG	FALSE	FALSE	0.5293157421072677	FALSE	S/T	S/T	5.15756e-5	0.977	0.757	0.074	0.041
O75676	Ribosomal protein S6 kinase alpha-4	RPS6KA4	Q9H0C8-T263	Q9H0C8	ILKAP	263	T	LSKEHNPTQYEERMR	FALSE	FALSE	0.5062554749808647	FALSE	S/T	S/T	1.21457e-5	0.977	0.757	0.074	0.041
O75676	Ribosomal protein S6 kinase alpha-4	RPS6KA4	Q9H0C8-T304	Q9H0C8	ILKAP	304	T	QYKRCGVTSVPDIRR	FALSE	FALSE	0.5126392051395949	FALSE	S/T	S/T	1.70277e-5	0.977	0.757	0.074	0.041
O75676	Ribosomal protein S6 kinase alpha-4	RPS6KA4	Q9H0D2-S281	Q9H0D2	ZN541	281	S	LLRRIVSSIVHQKTP	FALSE	FALSE	0.5075531920589617	FALSE	S/T	S/T	0.00929485	0.644	0.496	0.041	0.041
O75676	Ribosomal protein S6 kinase alpha-4	RPS6KA4	Q9H0D2-S639	Q9H0D2	ZN541	639	S	PGVPREASPGSTRRD	FALSE	FALSE	0.6626228449472251	FALSE	S/T	S/T	0.063126	0.644	0.496	0.041	0.041
O75676	Ribosomal protein S6 kinase alpha-4	RPS6KA4	Q9H0D2-S976	Q9H0D2	ZN541	976	S	CHQSRLRSPMFLVDC	FALSE	FALSE	0.6041494636941253	FALSE	S/T	S/T	0.0373605	0.644	0.496	0.041	0.041
O75676	Ribosomal protein S6 kinase alpha-4	RPS6KA4	Q9H0D6-S448	Q9H0D6	XRN2	448	S	HALGSRNSPGSQVAS	FALSE	FALSE	0.5186011849337079	FALSE	S/T	S/T	0.0290833	0.747	0.309	0.041	0.041
O75676	Ribosomal protein S6 kinase alpha-4	RPS6KA4	Q9H0D6-S470	Q9H0D6	XRN2	470	S	EMRMQNNSSPSISPN	FALSE	FALSE	0.5070954297775252	FALSE	S/T	S/T	0.0145545	0.747	0.309	0.041	0.041
O75676	Ribosomal protein S6 kinase alpha-4	RPS6KA4	Q9H0D6-S482	Q9H0D6	XRN2	482	S	SPNTSFTSDGSPSPL	FALSE	FALSE	0.5032940453642895	FALSE	S/T	S/T	0.0190252	0.747	0.309	0.041	0.041
O75676	Ribosomal protein S6 kinase alpha-4	RPS6KA4	Q9H0D6-S678	Q9H0D6	XRN2	678	S	PEETRRNSLGGDVLF	FALSE	FALSE	0.7696735502169243	FALSE	S/T	S/T	0.54485	0.747	0.309	0.041	0.041
O75676	Ribosomal protein S6 kinase alpha-4	RPS6KA4	Q9H0E2-S6	Q9H0E2	TOLIP	6	S	__MATTVSTQRGPVY	FALSE	FALSE	0.6660600343148022	FALSE	S/T	S/T	0.0014207	0.706	0.461	0.0645	0.041
O75676	Ribosomal protein S6 kinase alpha-4	RPS6KA4	Q9H0E2-S171	Q9H0E2	TOLIP	171	S	GMINLVMSYALLPAA	FALSE	FALSE	0.6726358872896031	FALSE	S/T	S/T	0.0027709	0.706	0.461	0.0645	0.041
O75676	Ribosomal protein S6 kinase alpha-4	RPS6KA4	Q9H0E2-T25	Q9H0E2	TOLIP	25	T	PQDFLRITPTQQQRQ	FALSE	FALSE	0.5431986359893649	FALSE	S/T	S/T	6.33704e-6	0.706	0.461	0.0645	0.041
O75676	Ribosomal protein S6 kinase alpha-4	RPS6KA4	Q9H0E2-T71	Q9H0E2	TOLIP	71	T	LAKNYGMTRMDPYCR	FALSE	FALSE	0.577723307964342	FALSE	S/T	S/T	4.34192e-5	0.706	0.461	0.0645	0.041
O75676	Ribosomal protein S6 kinase alpha-4	RPS6KA4	Q9H0E9-S387	Q9H0E9	BRD8	387	S	PVGSKAPSIDGKEEL	FALSE	FALSE	0.5574050394253144	FALSE	S/T	S/T	0.0455901	0.727	0.578	0.041	0.041
O75676	Ribosomal protein S6 kinase alpha-4	RPS6KA4	Q9H0H3-S2	Q9H0H3	KLH25	2	S	______MSVSVHETR	FALSE	FALSE	0.5873116245781494	FALSE	S/T	S/T	0.0225773	0.695	0.432	0.041	0.041
O75676	Ribosomal protein S6 kinase alpha-4	RPS6KA4	Q9H0H3-S13	Q9H0H3	KLH25	13	S	HETRKSRSSTGSMNV	FALSE	FALSE	0.5526882685389707	FALSE	S/T	S/T	0.0104463	0.695	0.432	0.041	0.041
O75676	Ribosomal protein S6 kinase alpha-4	RPS6KA4	Q9H0H3-S14	Q9H0H3	KLH25	14	S	ETRKSRSSTGSMNVT	FALSE	FALSE	0.5688515327458366	FALSE	S/T	S/T	0.00739412	0.695	0.432	0.041	0.041
O75676	Ribosomal protein S6 kinase alpha-4	RPS6KA4	Q9H0K1-S90	Q9H0K1	SIK2	90	S	YQVMETKSMLYLVTE	FALSE	FALSE	0.5615787479760211	TRUE	S/T	S/T	0.158655	0.923	0.544	0.041	0.041
O75676	Ribosomal protein S6 kinase alpha-4	RPS6KA4	Q9H0K1-S343	Q9H0K1	SIK2	343	S	RLKSHRSSFPVEQRL	FALSE	FALSE	0.5596801193064217	TRUE	S/T	S/T	0.221765	0.923	0.544	0.041	0.041
O75676	Ribosomal protein S6 kinase alpha-4	RPS6KA4	Q9H0K1-S358	Q9H0K1	SIK2	358	S	DGRQRRPSTIAEQTV	FALSE	FALSE	0.6602670343191421	TRUE	S/T	S/T	0.986505	0.923	0.544	0.041	0.041
O75676	Ribosomal protein S6 kinase alpha-4	RPS6KA4	Q9H0K1-S512	Q9H0K1	SIK2	512	S	NDSPSLDSVDSEYDM	FALSE	FALSE	0.5714496228848119	TRUE	S/T	S/T	0.109943	0.923	0.544	0.041	0.041
O75676	Ribosomal protein S6 kinase alpha-4	RPS6KA4	Q9H0K1-S576	Q9H0K1	SIK2	576	S	KREVHNRSPVSFREG	FALSE	FALSE	0.5586771535004044	TRUE	S/T	S/T	0.191545	0.923	0.544	0.041	0.041
O75676	Ribosomal protein S6 kinase alpha-4	RPS6KA4	Q9H0K1-S587	Q9H0K1	SIK2	587	S	FREGRRASDTSLTQG	FALSE	FALSE	0.6455816849615841	TRUE	S/T	S/T	0.948473	0.923	0.544	0.041	0.041
O75676	Ribosomal protein S6 kinase alpha-4	RPS6KA4	Q9H0M0-S25	Q9H0M0	WWP1	25	S	LQLQVTVSSAKLKRK	FALSE	FALSE	0.6601336452927873	FALSE	S/T	S/T	0.0407461	0.745	0.476	0.041	0.041
O75676	Ribosomal protein S6 kinase alpha-4	RPS6KA4	Q9H0M0-S59	Q9H0M0	WWP1	59	S	KTAKSSSSSNPKWDE	FALSE	FALSE	0.6168482861625899	FALSE	S/T	S/T	0.0298028	0.745	0.476	0.041	0.041
O75676	Ribosomal protein S6 kinase alpha-4	RPS6KA4	Q9H0M0-S468	Q9H0M0	WWP1	468	S	GWEKRVDSTDRVYFV	FALSE	FALSE	0.8266488824331418	FALSE	S/T	S/T	0.684689	0.745	0.476	0.041	0.041
O75676	Ribosomal protein S6 kinase alpha-4	RPS6KA4	Q9H0M0-S580	Q9H0M0	WWP1	580	S	RQTLFEDSFQQIMAL	FALSE	FALSE	0.5207190359544678	FALSE	S/T	S/T	0.00618873	0.745	0.476	0.041	0.041
O75676	Ribosomal protein S6 kinase alpha-4	RPS6KA4	Q9H0U3-S73	Q9H0U3	MAGT1	73	S	KAPPRNYSVIVMFTA	FALSE	FALSE	0.5364869102855956	FALSE	S/T	S/T	0.727539	0.45	0.252	0.041	0.041
O75676	Ribosomal protein S6 kinase alpha-4	RPS6KA4	Q9H0U4-S111	Q9H0U4	RAB1B	111	S	QEIDRYASENVNKLL	FALSE	FALSE	0.683947122461898	FALSE	S/T	S/T	0.115552	0.633	0.331	0.041	0.041
O75676	Ribosomal protein S6 kinase alpha-4	RPS6KA4	Q9H0W7-S180	Q9H0W7	THAP2	180	S	VKNLEANSVLPKGTS	FALSE	FALSE	0.5137477533123376	FALSE	S/T	S/T	0.016565	0.71	0.511	0.041	0.041
O75676	Ribosomal protein S6 kinase alpha-4	RPS6KA4	Q9H0X6-S102	Q9H0X6	RN208	102	S	PRRPRKGSSELGFPR	FALSE	FALSE	0.5711977956556323	FALSE	S/T	S/T	0.0908134	0.923	0.542	0.041	0.041
O75676	Ribosomal protein S6 kinase alpha-4	RPS6KA4	Q9H106-S108	Q9H106	SIRPD	108	S	STRIREISLADAGTY	FALSE	FALSE	0.5058695121988984	FALSE	S/T	S/T	0.249912	0.374	0.473	0.041	0.041
O75676	Ribosomal protein S6 kinase alpha-4	RPS6KA4	Q9H161-S391	Q9H161	ALX4	391	S	GEPDRKTSSIAALRM	FALSE	FALSE	0.711339782072217	FALSE	S/T	S/T	0.396575	0.688	0.298	0.041	0.041
O75676	Ribosomal protein S6 kinase alpha-4	RPS6KA4	Q9H165-S608	Q9H165	BC11A	608	S	TVNGRGCSPGESASG	FALSE	FALSE	0.66491565074656	FALSE	S/T	S/T	0.0616022	0.884	0.444	0.041	0.041
O75676	Ribosomal protein S6 kinase alpha-4	RPS6KA4	Q9H175-S91	Q9H175	CSRN2	91	S	SVPSQGGSSLGMAQR	FALSE	FALSE	0.5920567295146506	FALSE	S/T	S/T	0.0185995	0.668	0.39	0.041	0.041
O75676	Ribosomal protein S6 kinase alpha-4	RPS6KA4	Q9H1B7-S13	Q9H1B7	I2BPL	13	S	VSSSRRQSCYLCDLP	FALSE	FALSE	0.7523927041300215	FALSE	S/T	S/T	0.110726	0.743	0.482	0.041	0.041
O75676	Ribosomal protein S6 kinase alpha-4	RPS6KA4	Q9H1B7-S152	Q9H1B7	I2BPL	152	S	GLERYGLSAAAAAAA	FALSE	FALSE	0.5199868977983412	FALSE	S/T	S/T	0.00909197	0.743	0.482	0.041	0.041
O75676	Ribosomal protein S6 kinase alpha-4	RPS6KA4	Q9H1B7-S224	Q9H1B7	I2BPL	224	S	NSSSAAASVASRRGT	FALSE	FALSE	0.5396271108984881	FALSE	S/T	S/T	0.00747994	0.743	0.482	0.041	0.041
O75676	Ribosomal protein S6 kinase alpha-4	RPS6KA4	Q9H1B7-S334	Q9H1B7	I2BPL	334	S	AGGKRPGSVSSTDQE	FALSE	FALSE	0.7325856902893709	FALSE	S/T	S/T	0.173766	0.743	0.482	0.041	0.041
O75676	Ribosomal protein S6 kinase alpha-4	RPS6KA4	Q9H1B7-S336	Q9H1B7	I2BPL	336	S	GKRPGSVSSTDQERE	FALSE	FALSE	0.5466367908898769	FALSE	S/T	S/T	0.0177858	0.743	0.482	0.041	0.041
O75676	Ribosomal protein S6 kinase alpha-4	RPS6KA4	Q9H1B7-S397	Q9H1B7	I2BPL	397	S	VRFKKDHSLLGRVFA	FALSE	FALSE	0.5210269964718273	FALSE	S/T	S/T	0.0131184	0.743	0.482	0.041	0.041
O75676	Ribosomal protein S6 kinase alpha-4	RPS6KA4	Q9H1B7-S519	Q9H1B7	I2BPL	519	S	VSLSRAPSAPPGTGA	FALSE	FALSE	0.7021154921322978	FALSE	S/T	S/T	0.0823551	0.743	0.482	0.041	0.041
O75676	Ribosomal protein S6 kinase alpha-4	RPS6KA4	Q9H1B7-S540	Q9H1B7	I2BPL	540	S	SGRGAAASLRKRKAS	FALSE	FALSE	0.5328696246262469	FALSE	S/T	S/T	0.00597727	0.743	0.482	0.041	0.041
O75676	Ribosomal protein S6 kinase alpha-4	RPS6KA4	Q9H1B7-S547	Q9H1B7	I2BPL	547	S	SLRKRKASPEPPDSA	FALSE	FALSE	0.7560536931344037	FALSE	S/T	S/T	0.27111	0.743	0.482	0.041	0.041
O75676	Ribosomal protein S6 kinase alpha-4	RPS6KA4	Q9H1B7-S657	Q9H1B7	I2BPL	657	S	TASARRNSSSPVSPA	FALSE	FALSE	0.7560536931344037	FALSE	S/T	S/T	0.269633	0.743	0.482	0.041	0.041
O75676	Ribosomal protein S6 kinase alpha-4	RPS6KA4	Q9H1B7-S658	Q9H1B7	I2BPL	658	S	ASARRNSSSPVSPAS	FALSE	FALSE	0.7499886082315854	FALSE	S/T	S/T	0.147119	0.743	0.482	0.041	0.041
O75676	Ribosomal protein S6 kinase alpha-4	RPS6KA4	Q9H1B7-S665	Q9H1B7	I2BPL	665	S	SSPVSPASVPGQRRL	FALSE	FALSE	0.5145921540638909	FALSE	S/T	S/T	0.00393022	0.743	0.482	0.041	0.041
O75676	Ribosomal protein S6 kinase alpha-4	RPS6KA4	Q9H1D9-S59	Q9H1D9	RPC6	59	S	VAINRLLSMGQLDLL	FALSE	FALSE	0.775886435166295	FALSE	S/T	S/T	0.336412	0.871	0.412	0.041	0.041
O75676	Ribosomal protein S6 kinase alpha-4	RPS6KA4	Q9H1I8-S24	Q9H1I8	ASCC2	24	S	KTGKLRTSPALHPEQ	FALSE	FALSE	0.5048303742332261	FALSE	S/T	S/T	0.00231572	0.777	0.414	0.041	0.041
O75676	Ribosomal protein S6 kinase alpha-4	RPS6KA4	Q9H1I8-S136	Q9H1I8	ASCC2	136	S	RMSTHKESKDHFISP	FALSE	FALSE	0.5195471424774611	FALSE	S/T	S/T	0.00950632	0.777	0.414	0.041	0.041
O75676	Ribosomal protein S6 kinase alpha-4	RPS6KA4	Q9H1I8-S235	Q9H1I8	ASCC2	235	S	ERGRLTPSDMPLLEL	FALSE	FALSE	0.5456584419285301	FALSE	S/T	S/T	0.0168684	0.777	0.414	0.041	0.041
O75676	Ribosomal protein S6 kinase alpha-4	RPS6KA4	Q9H1I8-S313	Q9H1I8	ASCC2	313	S	GDLWQRLSHSRKKLM	FALSE	FALSE	0.5152375514690318	FALSE	S/T	S/T	0.00508286	0.777	0.414	0.041	0.041
O75676	Ribosomal protein S6 kinase alpha-4	RPS6KA4	Q9H1I8-S552	Q9H1I8	ASCC2	552	S	FDVFSRDSVDLSRVH	FALSE	FALSE	0.5189364722208089	FALSE	S/T	S/T	0.00401108	0.777	0.414	0.041	0.041
O75676	Ribosomal protein S6 kinase alpha-4	RPS6KA4	Q9H1I8-S632	Q9H1I8	ASCC2	632	S	VGANDADSDDELISR	FALSE	FALSE	0.521162419197652	FALSE	S/T	S/T	0.00490086	0.777	0.414	0.041	0.041
O75676	Ribosomal protein S6 kinase alpha-4	RPS6KA4	Q9H1I8-S706	Q9H1I8	ASCC2	706	S	KKGYRHDSSTAVAGS	FALSE	FALSE	0.7531766178559062	FALSE	S/T	S/T	0.17189	0.777	0.414	0.041	0.041
O75676	Ribosomal protein S6 kinase alpha-4	RPS6KA4	Q9H1I8-S707	Q9H1I8	ASCC2	707	S	KGYRHDSSTAVAGSP	FALSE	FALSE	0.5043230563711739	FALSE	S/T	S/T	0.00235155	0.777	0.414	0.041	0.041
O75676	Ribosomal protein S6 kinase alpha-4	RPS6KA4	Q9H1I8-S751	Q9H1I8	ASCC2	751	S	TMADRKRSKGMIPS_	FALSE	FALSE	0.8055371130599656	FALSE	S/T	S/T	0.33282	0.777	0.414	0.041	0.041
O75676	Ribosomal protein S6 kinase alpha-4	RPS6KA4	Q9H1R3-S120	Q9H1R3	MYLK2	120	S	AEQGASGSQDPGKPR	FALSE	FALSE	0.8706287396777359	TRUE	S/T	S/T	0.537667	0.807	0.384	0.041	0.28
O75676	Ribosomal protein S6 kinase alpha-4	RPS6KA4	Q9H1R3-S143	Q9H1R3	MYLK2	143	S	QAAARRGSPAFLHSP	FALSE	FALSE	0.9112497977264582	TRUE	S/T	S/T	0.992152	0.807	0.384	0.041	0.28
O75676	Ribosomal protein S6 kinase alpha-4	RPS6KA4	Q9H1R3-S149	Q9H1R3	MYLK2	149	S	GSPAFLHSPSCPAII	FALSE	FALSE	0.8542220676741347	TRUE	S/T	S/T	0.240921	0.807	0.384	0.041	0.28
O75676	Ribosomal protein S6 kinase alpha-4	RPS6KA4	Q9H1R3-S151	Q9H1R3	MYLK2	151	S	PAFLHSPSCPAIISS	FALSE	FALSE	0.847414413603875	TRUE	S/T	S/T	0.15636	0.807	0.384	0.041	0.28
O75676	Ribosomal protein S6 kinase alpha-4	RPS6KA4	Q9H1R3-S184	Q9H1R3	MYLK2	184	S	EGVPMTHSPTDPRPA	FALSE	FALSE	0.8933975998546501	TRUE	S/T	S/T	0.722366	0.807	0.384	0.041	0.28
O75676	Ribosomal protein S6 kinase alpha-4	RPS6KA4	Q9H1R3-S586	Q9H1R3	MYLK2	586	S	ANRFKKISSSGALMA	FALSE	FALSE	0.8533630642503892	TRUE	S/T	S/T	0.347407	0.807	0.384	0.041	0.28
O75676	Ribosomal protein S6 kinase alpha-4	RPS6KA4	Q9H1R3-S587	Q9H1R3	MYLK2	587	S	NRFKKISSSGALMAL	FALSE	FALSE	0.8740446397219642	TRUE	S/T	S/T	0.60701	0.807	0.384	0.041	0.28
O75676	Ribosomal protein S6 kinase alpha-4	RPS6KA4	Q9H1R3-S588	Q9H1R3	MYLK2	588	S	RFKKISSSGALMALG	FALSE	FALSE	0.8551583842176403	TRUE	S/T	S/T	0.336044	0.807	0.384	0.041	0.28
O75676	Ribosomal protein S6 kinase alpha-4	RPS6KA4	Q9H1R3-T103	Q9H1R3	MYLK2	103	T	ALPQQTATPETSVKK	FALSE	FALSE	0.796518372152593	TRUE	S/T	S/T	9.80208e-4	0.807	0.384	0.041	0.28
O75676	Ribosomal protein S6 kinase alpha-4	RPS6KA4	Q9H1R3-T182	Q9H1R3	MYLK2	182	T	TFEGVPMTHSPTDPR	FALSE	FALSE	0.7328102794198545	TRUE	S/T	S/T	2.86044e-4	0.807	0.384	0.041	0.28
O75676	Ribosomal protein S6 kinase alpha-4	RPS6KA4	Q9H1R3-T186	Q9H1R3	MYLK2	186	T	VPMTHSPTDPRPAKA	FALSE	FALSE	0.7793909837809895	TRUE	S/T	S/T	6.15736e-4	0.807	0.384	0.041	0.28
O75676	Ribosomal protein S6 kinase alpha-4	RPS6KA4	Q9H1R3-Y563	Q9H1R3	MYLK2	563	Y	SQILLKKYLMKRRWK	FALSE	FALSE	0.6188680819127516	TRUE	S/T	Y	2.1531e-11	0.807	0.384	0.041	0.28
O75676	Ribosomal protein S6 kinase alpha-4	RPS6KA4	Q9H1Z4-S113	Q9H1Z4	WDR13	113	S	RGHRRSVSRGSYQLQ	FALSE	FALSE	0.5333849552216992	FALSE	S/T	S/T	0.241794	0.609	0.233	0.041	0.041
O75676	Ribosomal protein S6 kinase alpha-4	RPS6KA4	Q9H211-S31	Q9H211	CDT1	31	S	KLACRTPSPARPALR	FALSE	FALSE	0.5618799957085371	FALSE	S/T	S/T	0.0658618	0.841	0.327	0.041	0.041
O75676	Ribosomal protein S6 kinase alpha-4	RPS6KA4	Q9H223-S129	Q9H223	EHD4	129	S	KKPFRKLSRFGNAFL	FALSE	FALSE	0.5504308834213522	FALSE	S/T	S/T	0.0541147	0.683	0.284	0.041	0.041
O75676	Ribosomal protein S6 kinase alpha-4	RPS6KA4	Q9H223-S352	Q9H223	EHD4	352	S	LQREYQISAGDFPEV	FALSE	FALSE	0.5101986082481398	FALSE	S/T	S/T	0.0310476	0.683	0.284	0.041	0.041
O75676	Ribosomal protein S6 kinase alpha-4	RPS6KA4	Q9H254-S2165	Q9H254	SPTN4	2165	S	EPLARRASDTLSAEV	FALSE	FALSE	0.5533220477928559	FALSE	S/T	S/T	0.155181	0.543	0.31	0.041	0.041
O75676	Ribosomal protein S6 kinase alpha-4	RPS6KA4	Q9H254-S2236	Q9H254	SPTN4	2236	S	PRPERQESADRAEEL	FALSE	FALSE	0.5193754422803936	FALSE	S/T	S/T	0.0873567	0.543	0.31	0.041	0.041
O75676	Ribosomal protein S6 kinase alpha-4	RPS6KA4	Q9H254-S2254	Q9H254	SPTN4	2254	S	RRPERQESVDQSEEA	FALSE	FALSE	0.5812620790767656	FALSE	S/T	S/T	0.24007	0.543	0.31	0.041	0.041
O75676	Ribosomal protein S6 kinase alpha-4	RPS6KA4	Q9H254-S2272	Q9H254	SPTN4	2272	S	RRPERQESAEHEAAH	FALSE	FALSE	0.5533220477928559	FALSE	S/T	S/T	0.151352	0.543	0.31	0.041	0.041
O75676	Ribosomal protein S6 kinase alpha-4	RPS6KA4	Q9H254-S2305	Q9H254	SPTN4	2305	S	RRLERQESSEQEMPI	FALSE	FALSE	0.5543063912683567	FALSE	S/T	S/T	0.132724	0.543	0.31	0.041	0.041
O75676	Ribosomal protein S6 kinase alpha-4	RPS6KA4	Q9H254-S2400	Q9H254	SPTN4	2400	S	GGSRRSRSAPAQGGS	FALSE	FALSE	0.6133275168352678	FALSE	S/T	S/T	0.284439	0.543	0.31	0.041	0.041
O75676	Ribosomal protein S6 kinase alpha-4	RPS6KA4	Q9H257-S483	Q9H257	CARD9	483	S	NPHDAGLSSGEPPEK	FALSE	FALSE	0.6527984782221299	FALSE	S/T	S/T	0.0144789	0.669	0.357	0.0975	0.041
O75676	Ribosomal protein S6 kinase alpha-4	RPS6KA4	Q9H257-S498	Q9H257	CARD9	498	S	ERRRLKESFENYRRK	FALSE	FALSE	0.5915739380066004	FALSE	S/T	S/T	0.0122195	0.669	0.357	0.0975	0.041
O75676	Ribosomal protein S6 kinase alpha-4	RPS6KA4	Q9H2C0-S596	Q9H2C0	GAN	596	S	LFRIRVHSP______	FALSE	FALSE	0.6798772988927106	FALSE	S/T	S/T	0.203924	0.672	0.34	0.041	0.041
O75676	Ribosomal protein S6 kinase alpha-4	RPS6KA4	Q9H2D6-S88	Q9H2D6	TARA	88	S	PGPKRGPSPSAGLPE	FALSE	FALSE	0.50901479001730765	FALSE	S/T	S/T	0.131038	0.672	0.28	0.041	0.041
O75676	Ribosomal protein S6 kinase alpha-4	RPS6KA4	Q9H2D6-S805	Q9H2D6	TARA	805	S	RDNLRASSPIRATQQ	FALSE	FALSE	0.5105703455728632	FALSE	S/T	S/T	0.128924	0.672	0.28	0.041	0.041
O75676	Ribosomal protein S6 kinase alpha-4	RPS6KA4	Q9H2D6-S856	Q9H2D6	TARA	856	S	TQRDRTQSFSFQRDN	FALSE	FALSE	0.5968465829430291	FALSE	S/T	S/T	0.577593	0.672	0.28	0.041	0.041
O75676	Ribosomal protein S6 kinase alpha-4	RPS6KA4	Q9H2D6-S2318	Q9H2D6	TARA	2318	S	QKDKRFTSGKYQDVY	FALSE	FALSE	0.5008570035287285	FALSE	S/T	S/T	0.138377	0.672	0.28	0.041	0.041
O75676	Ribosomal protein S6 kinase alpha-4	RPS6KA4	Q9H2F5-S60	Q9H2F5	EPC1	60	S	HHLQRAISAQQVYGE	FALSE	FALSE	0.5936623863982203	FALSE	S/T	S/T	0.076209	0.764	0.582	0.041	0.041
O75676	Ribosomal protein S6 kinase alpha-4	RPS6KA4	Q9H2F5-S189	Q9H2F5	EPC1	189	S	RKNCRGPSLIPSVKQ	FALSE	FALSE	0.7939013336446676	FALSE	S/T	S/T	0.390367	0.764	0.582	0.041	0.041
O75676	Ribosomal protein S6 kinase alpha-4	RPS6KA4	Q9H2F5-S535	Q9H2F5	EPC1	535	S	HFRPRTPSLHDSDND	FALSE	FALSE	0.6757712103845342	FALSE	S/T	S/T	0.108925	0.764	0.582	0.041	0.041
O75676	Ribosomal protein S6 kinase alpha-4	RPS6KA4	Q9H2F5-S782	Q9H2F5	EPC1	782	S	RHIPRTLSAVPSSAL	FALSE	FALSE	0.795594666978001	FALSE	S/T	S/T	0.398023	0.764	0.582	0.041	0.041
O75676	Ribosomal protein S6 kinase alpha-4	RPS6KA4	Q9H2G2-S189	Q9H2G2	SLK	189	S	RTIQRRDSFIGTPYW	FALSE	FALSE	0.6124798811796465	TRUE	S/T	S/T	0.975637	0.651	0.351	0.041	0.041
O75676	Ribosomal protein S6 kinase alpha-4	RPS6KA4	Q9H2G2-S372	Q9H2G2	SLK	372	S	EKTERSNSEDKLNSK	FALSE	FALSE	0.531223899428185	TRUE	S/T	S/T	0.563534	0.651	0.351	0.041	0.041
O75676	Ribosomal protein S6 kinase alpha-4	RPS6KA4	Q9H2G4-S16	Q9H2G4	TSYL2	16	S	PAKTRRLSSSESPQR	FALSE	FALSE	0.7307011909635703	FALSE	S/T	S/T	0.288278	0.895	0.425	0.041	0.041
O75676	Ribosomal protein S6 kinase alpha-4	RPS6KA4	Q9H2G4-S17	Q9H2G4	TSYL2	17	S	AKTRRLSSSESPQRD	FALSE	FALSE	0.6496271851086013	FALSE	S/T	S/T	0.0614676	0.895	0.425	0.041	0.041
O75676	Ribosomal protein S6 kinase alpha-4	RPS6KA4	Q9H2G4-S303	Q9H2G4	TSYL2	303	S	VQDLRHISMGYKMKL	FALSE	FALSE	0.5678045040594657	FALSE	S/T	S/T	0.0353495	0.895	0.425	0.041	0.041
O75676	Ribosomal protein S6 kinase alpha-4	RPS6KA4	Q9H2J4-S234	Q9H2J4	PDCL3	234	S	SVLMKRDSDSEGD__	FALSE	FALSE	0.5147350692889959	FALSE	S/T	S/T	0.0351004	0.844	0.331	0.041	0.041
O75676	Ribosomal protein S6 kinase alpha-4	RPS6KA4	Q9H2K0-S122	Q9H2K0	IF3M	122	S	RLVQRNTSTEPAEYQ	FALSE	FALSE	0.5209653293087437	FALSE	S/T	S/T	0.488287	0.694	0.238	0.041	0.041
O75676	Ribosomal protein S6 kinase alpha-4	RPS6KA4	Q9H2K2-S374	Q9H2K2	TNKS2	374	S	ALHCAAASPYPKRKQ	FALSE	FALSE	0.5052347736834565	FALSE	S/T	S/T	0.00225275	0.796	0.447	0.041	0.041
O75676	Ribosomal protein S6 kinase alpha-4	RPS6KA4	Q9H2K2-S666	Q9H2K2	TNKS2	666	S	ARVKKLSSPDNVNCR	FALSE	FALSE	0.5087357472750342	FALSE	S/T	S/T	0.00269642	0.796	0.447	0.041	0.041
O75676	Ribosomal protein S6 kinase alpha-4	RPS6KA4	Q9H2K8-S168	Q9H2K8	TAOK3	168	S	VKLADFGSASMASPA	FALSE	FALSE	0.6688266022752906	TRUE	S/T	S/T	0.0807812	0.655	0.532	0.0515	0.041
O75676	Ribosomal protein S6 kinase alpha-4	RPS6KA4	Q9H2K8-S170	Q9H2K8	TAOK3	170	S	LADFGSASMASPANS	FALSE	FALSE	0.7075236189848324	TRUE	S/T	S/T	0.108407	0.655	0.532	0.0515	0.041
O75676	Ribosomal protein S6 kinase alpha-4	RPS6KA4	Q9H2K8-S173	Q9H2K8	TAOK3	173	S	FGSASMASPANSFVG	FALSE	FALSE	0.5875001727293842	TRUE	S/T	S/T	0.0169844	0.655	0.532	0.0515	0.041
O75676	Ribosomal protein S6 kinase alpha-4	RPS6KA4	Q9H2K8-S177	Q9H2K8	TAOK3	177	S	SMASPANSFVGTPYW	FALSE	FALSE	0.6684266022752906	TRUE	S/T	S/T	0.0790165	0.655	0.532	0.0515	0.041
O75676	Ribosomal protein S6 kinase alpha-4	RPS6KA4	Q9H2K8-S324	Q9H2K8	TAOK3	324	S	RNGPLNESQEDEEDS	FALSE	FALSE	0.720500774927221	TRUE	S/T	S/T	0.288938	0.655	0.532	0.0515	0.041
O75676	Ribosomal protein S6 kinase alpha-4	RPS6KA4	Q9H2K8-S331	Q9H2K8	TAOK3	331	S	SQEDEEDSEHGTSLN	FALSE	FALSE	0.5123168025326491	TRUE	S/T	S/T	0.00377308	0.655	0.532	0.0515	0.041
O75676	Ribosomal protein S6 kinase alpha-4	RPS6KA4	Q9H2K8-S336	Q9H2K8	TAOK3	336	S	EDSEHGTSLNREMDS	FALSE	FALSE	0.5614723525143703	TRUE	S/T	S/T	0.0070429	0.655	0.532	0.0515	0.041
O75676	Ribosomal protein S6 kinase alpha-4	RPS6KA4	Q9H2K8-S359	Q9H2K8	TAOK3	359	S	SMSVSTGSQSSSVNS	FALSE	FALSE	0.6809903474952297	TRUE	S/T	S/T	0.0936371	0.655	0.532	0.0515	0.041
O75676	Ribosomal protein S6 kinase alpha-4	RPS6KA4	Q9H2K8-S421	Q9H2K8	TAOK3	421	S	PEPRPTQSVQSQALH	FALSE	FALSE	0.5902033646555604	TRUE	S/T	S/T	0.0216896	0.655	0.532	0.0515	0.041
O75676	Ribosomal protein S6 kinase alpha-4	RPS6KA4	Q9H2K8-S424	Q9H2K8	TAOK3	424	S	RPTQSVQSQALHYRN	FALSE	FALSE	0.6293951307461272	TRUE	S/T	S/T	0.0329307	0.655	0.532	0.0515	0.041
O75676	Ribosomal protein S6 kinase alpha-4	RPS6KA4	Q9H2K8-S440	Q9H2K8	TAOK3	440	S	ERFATIKSASLVTRQ	FALSE	FALSE	0.5110623552003566	TRUE	S/T	S/T	0.00257282	0.655	0.532	0.0515	0.041
O75676	Ribosomal protein S6 kinase alpha-4	RPS6KA4	Q9H2K8-S442	Q9H2K8	TAOK3	442	S	FATIKSASLVTRQIH	FALSE	FALSE	0.6675806815169654	TRUE	S/T	S/T	0.0540751	0.655	0.532	0.0515	0.041
O75676	Ribosomal protein S6 kinase alpha-4	RPS6KA4	Q9H2K8-S462	Q9H2K8	TAOK3	462	S	NELREQMSGYKRMRR	FALSE	FALSE	0.5128946736811085	TRUE	S/T	S/T	0.00360535	0.655	0.532	0.0515	0.041
O75676	Ribosomal protein S6 kinase alpha-4	RPS6KA4	Q9H2K8-S551	Q9H2K8	TAOK3	551	S	DLTTFLESQKKQYKI	FALSE	FALSE	0.5509952004825646	TRUE	S/T	S/T	0.00874757	0.655	0.532	0.0515	0.041
O75676	Ribosomal protein S6 kinase alpha-4	RPS6KA4	Q9H2K8-S572	Q9H2K8	TAOK3	572	S	EEMNEDHSTPKKEKQ	FALSE	FALSE	0.5897088166599795	TRUE	S/T	S/T	0.0185191	0.655	0.532	0.0515	0.041
O75676	Ribosomal protein S6 kinase alpha-4	RPS6KA4	Q9H2K8-S782	Q9H2K8	TAOK3	782	S	SINEMMASQALRLDE	FALSE	FALSE	0.6351582610450943	TRUE	S/T	S/T	0.043981	0.655	0.532	0.0515	0.041
O75676	Ribosomal protein S6 kinase alpha-4	RPS6KA4	Q9H2K8-T437	Q9H2K8	TAOK3	437	T	RNRERFATIKSASLV	FALSE	FALSE	0.5525201878915534	TRUE	S/T	S/T	0.00640432	0.655	0.532	0.0515	0.041
O75676	Ribosomal protein S6 kinase alpha-4	RPS6KA4	Q9H2K8-Y103	Q9H2K8	TAOK3	103	Y	TAWLVMEYCLGSASD	FALSE	FALSE	0.5078423517484227	TRUE	S/T	Y	1.71842e-12	0.655	0.532	0.0515	0.041
O75676	Ribosomal protein S6 kinase alpha-4	RPS6KA4	Q9H2K8-Y183	Q9H2K8	TAOK3	183	Y	NSFVGTPYWMAPEVI	FALSE	FALSE	0.5072880911565012	TRUE	S/T	Y	4.03718e-11	0.655	0.532	0.0515	0.041
O75676	Ribosomal protein S6 kinase alpha-4	RPS6KA4	Q9H2K8-Y305	Q9H2K8	TAOK3	305	Y	RELDNLQYRKMKKIL	FALSE	FALSE	0.5143463849701029	TRUE	S/T	Y	1.36502e-13	0.655	0.532	0.0515	0.041
O75676	Ribosomal protein S6 kinase alpha-4	RPS6KA4	Q9H2K8-Y429	Q9H2K8	TAOK3	429	Y	VQSQALHYRNRERFA	FALSE	FALSE	0.5094959932050054	TRUE	S/T	Y	6.58335e-12	0.655	0.532	0.0515	0.041
O75676	Ribosomal protein S6 kinase alpha-4	RPS6KA4	Q9H2K8-Y897	Q9H2K8	TAOK3	897	Y	LDFPKEDYR______	FALSE	FALSE	0.5076673431971475	TRUE	S/T	Y	1.39199e-11	0.655	0.532	0.0515	0.041
O75676	Ribosomal protein S6 kinase alpha-4	RPS6KA4	Q9H2L5-S91	Q9H2L5	RASF4	91	S	SWMPRRPSCPLKEPS	FALSE	FALSE	0.5431795875628589	FALSE	S/T	S/T	0.14027	0.562	0.282	0.041	0.041
O75676	Ribosomal protein S6 kinase alpha-4	RPS6KA4	Q9H2P0-S87	Q9H2P0	ADNP	87	S	PFSSKFFSAYKSHFR	FALSE	FALSE	0.5129609235595628	FALSE	S/T	S/T	0.00354368	0.668	0.405	0.041	0.041
O75676	Ribosomal protein S6 kinase alpha-4	RPS6KA4	Q9H2P0-S289	Q9H2P0	ADNP	289	S	GLPPRIGSLASGNVR	FALSE	FALSE	0.7230264097044875	FALSE	S/T	S/T	0.0966047	0.668	0.405	0.041	0.041
O75676	Ribosomal protein S6 kinase alpha-4	RPS6KA4	Q9H2P0-S346	Q9H2P0	ADNP	346	S	QGYSVGQSMRLGLGG	FALSE	FALSE	0.5050736593566978	FALSE	S/T	S/T	0.00307062	0.668	0.405	0.041	0.041
O75676	Ribosomal protein S6 kinase alpha-4	RPS6KA4	Q9H2P0-S393	Q9H2P0	ADNP	393	S	SQAPARYSLQSANAS	FALSE	FALSE	0.6072173463504765	FALSE	S/T	S/T	0.0190306	0.668	0.405	0.041	0.041
O75676	Ribosomal protein S6 kinase alpha-4	RPS6KA4	Q9H2P0-S411	Q9H2P0	ADNP	411	S	SGQLKSPSLSQSQAS	FALSE	FALSE	0.5665076905761657	FALSE	S/T	S/T	0.00841783	0.668	0.405	0.041	0.041
O75676	Ribosomal protein S6 kinase alpha-4	RPS6KA4	Q9H2P0-S415	Q9H2P0	ADNP	415	S	KSPSLSQSQASRVLG	FALSE	FALSE	0.5294865057296839	FALSE	S/T	S/T	0.00469678	0.668	0.405	0.041	0.041
O75676	Ribosomal protein S6 kinase alpha-4	RPS6KA4	Q9H2P0-S424	Q9H2P0	ADNP	424	S	ASRVLGQSSSKPAAA	FALSE	FALSE	0.5073715056250349	FALSE	S/T	S/T	0.00329521	0.668	0.405	0.041	0.041
O75676	Ribosomal protein S6 kinase alpha-4	RPS6KA4	Q9H2P0-S426	Q9H2P0	ADNP	426	S	RVLGQSSSKPAAAAT	FALSE	FALSE	0.6013084203507415	FALSE	S/T	S/T	0.015713	0.668	0.405	0.041	0.041
O75676	Ribosomal protein S6 kinase alpha-4	RPS6KA4	Q9H2P0-S678	Q9H2P0	ADNP	678	S	YTSNMTASTITLHLV	FALSE	FALSE	0.5248225609864589	FALSE	S/T	S/T	0.00404717	0.668	0.405	0.041	0.041
O75676	Ribosomal protein S6 kinase alpha-4	RPS6KA4	Q9H2P0-S711	Q9H2P0	ADNP	711	S	SRLNQSPSLAPVKRT	FALSE	FALSE	0.6082501359033793	FALSE	S/T	S/T	0.0274572	0.668	0.405	0.041	0.041
O75676	Ribosomal protein S6 kinase alpha-4	RPS6KA4	Q9H2P0-S738	Q9H2P0	ADNP	738	S	KLDDDSDSPSFFEEK	FALSE	FALSE	0.5215922919046472	FALSE	S/T	S/T	0.00548534	0.668	0.405	0.041	0.041
O75676	Ribosomal protein S6 kinase alpha-4	RPS6KA4	Q9H2P0-S769	Q9H2P0	ADNP	769	S	DSYEARKSFLTKYFN	FALSE	FALSE	0.5148154073741528	FALSE	S/T	S/T	0.00504479	0.668	0.405	0.041	0.041
O75676	Ribosomal protein S6 kinase alpha-4	RPS6KA4	Q9H2P0-S874	Q9H2P0	ADNP	874	S	NLGKEDDSSSDSFEN	FALSE	FALSE	0.5870985237242763	FALSE	S/T	S/T	0.0118542	0.668	0.405	0.041	0.041
O75676	Ribosomal protein S6 kinase alpha-4	RPS6KA4	Q9H2P0-S875	Q9H2P0	ADNP	875	S	LGKEDDSSSDSFENL	FALSE	FALSE	0.547493729480194	FALSE	S/T	S/T	0.00595649	0.668	0.405	0.041	0.041
O75676	Ribosomal protein S6 kinase alpha-4	RPS6KA4	Q9H2P0-S878	Q9H2P0	ADNP	878	S	EDDSSSDSFENLEEE	FALSE	FALSE	0.5192214689596258	FALSE	S/T	S/T	0.00489448	0.668	0.405	0.041	0.041
O75676	Ribosomal protein S6 kinase alpha-4	RPS6KA4	Q9H2P0-S889	Q9H2P0	ADNP	889	S	LEEESNESGSPFDPV	FALSE	FALSE	0.547493729480194	FALSE	S/T	S/T	0.00596473	0.668	0.405	0.041	0.041
O75676	Ribosomal protein S6 kinase alpha-4	RPS6KA4	Q9H2P0-S891	Q9H2P0	ADNP	891	S	EESNESGSPFDPVFE	FALSE	FALSE	0.5204545290689155	FALSE	S/T	S/T	0.00481034	0.668	0.405	0.041	0.041
O75676	Ribosomal protein S6 kinase alpha-4	RPS6KA4	Q9H2P0-S921	Q9H2P0	ADNP	921	S	KVIPEDASESEEKLD	FALSE	FALSE	0.512744554897327	FALSE	S/T	S/T	0.0023174	0.668	0.405	0.041	0.041
O75676	Ribosomal protein S6 kinase alpha-4	RPS6KA4	Q9H2P0-S923	Q9H2P0	ADNP	923	S	IPEDASESEEKLDQK	FALSE	FALSE	0.5070217866697992	FALSE	S/T	S/T	0.00322261	0.668	0.405	0.041	0.041
O75676	Ribosomal protein S6 kinase alpha-4	RPS6KA4	Q9H2P0-S953	Q9H2P0	ADNP	953	S	TKLMHNASDSEVDQD	FALSE	FALSE	0.5192214689596258	FALSE	S/T	S/T	0.00487385	0.668	0.405	0.041	0.041
O75676	Ribosomal protein S6 kinase alpha-4	RPS6KA4	Q9H2P0-S955	Q9H2P0	ADNP	955	S	LMHNASDSEVDQDDV	FALSE	FALSE	0.6092173463504765	FALSE	S/T	S/T	0.0189959	0.668	0.405	0.041	0.041
O75676	Ribosomal protein S6 kinase alpha-4	RPS6KA4	Q9H2P0-S1000	Q9H2P0	ADNP	1000	S	PGTWSDESSQSEDAR	FALSE	FALSE	0.5603904456266597	FALSE	S/T	S/T	0.00890799	0.668	0.405	0.041	0.041
O75676	Ribosomal protein S6 kinase alpha-4	RPS6KA4	Q9H2P0-S1032	Q9H2P0	ADNP	1032	S	QLKWKNSSYGKVEGF	FALSE	FALSE	0.5873895285835733	FALSE	S/T	S/T	0.0124287	0.668	0.405	0.041	0.041
O75676	Ribosomal protein S6 kinase alpha-4	RPS6KA4	Q9H2S9-S105	Q9H2S9	IKZF4	105	S	SIKVEMYSDEESSRL	FALSE	FALSE	0.5269144696015712	FALSE	S/T	S/T	0.00409194	0.739	0.419	0.041	0.041
O75676	Ribosomal protein S6 kinase alpha-4	RPS6KA4	Q9H2S9-S125	Q9H2S9	IKZF4	125	S	RLLEKDDSVIVEDSL	FALSE	FALSE	0.7294268324184384	FALSE	S/T	S/T	0.083736	0.739	0.419	0.041	0.041
O75676	Ribosomal protein S6 kinase alpha-4	RPS6KA4	Q9H2S9-S238	Q9H2S9	IKZF4	238	S	TGHLRTHSVSSPTVG	FALSE	FALSE	0.824683237621374	FALSE	S/T	S/T	0.529053	0.739	0.419	0.041	0.041
O75676	Ribosomal protein S6 kinase alpha-4	RPS6KA4	Q9H2U1-S2	Q9H2U1	DHX36	2	S	______MSYDYHQNW	FALSE	FALSE	0.5574324299275064	FALSE	S/T	S/T	0.00744733	0.734	0.415	0.041	0.041
O75676	Ribosomal protein S6 kinase alpha-4	RPS6KA4	Q9H2U1-S161	Q9H2U1	DHX36	161	S	MFRIRNRSYIDRDSE	FALSE	FALSE	0.8084960842148631	FALSE	S/T	S/T	0.731581	0.734	0.415	0.041	0.041
O75676	Ribosomal protein S6 kinase alpha-4	RPS6KA4	Q9H2U1-S283	Q9H2U1	DHX36	283	S	VAAERAESCGSGNST	FALSE	FALSE	0.736515026050585	FALSE	S/T	S/T	0.17949	0.734	0.415	0.041	0.041
O75676	Ribosomal protein S6 kinase alpha-4	RPS6KA4	Q9H2U1-S656	Q9H2U1	DHX36	656	S	GGIAYFLSRLMDPPS	FALSE	FALSE	0.6558603245030663	FALSE	S/T	S/T	0.0366288	0.734	0.415	0.041	0.041
O75676	Ribosomal protein S6 kinase alpha-4	RPS6KA4	Q9H2X6-S118	Q9H2X6	HIPK2	118	S	PHNLMRRSTVSLLDT	FALSE	FALSE	0.533610546326679	TRUE	S/T	S/T	0.194923	0.928	0.511	0.041	0.041
O75676	Ribosomal protein S6 kinase alpha-4	RPS6KA4	Q9H2X6-S121	Q9H2X6	HIPK2	121	S	LMRRSTVSLLDTYQK	FALSE	FALSE	0.5356380470346492	TRUE	S/T	S/T	0.21024	0.928	0.511	0.041	0.041
O75676	Ribosomal protein S6 kinase alpha-4	RPS6KA4	Q9H2Y7-S146	Q9H2Y7	ZN106	146	S	FNNTRKNSFPHSLRN	FALSE	FALSE	0.7377211305209609	FALSE	S/T	S/T	0.0920869	0.801	0.399	0.041	0.041
O75676	Ribosomal protein S6 kinase alpha-4	RPS6KA4	Q9H2Y7-S527	Q9H2Y7	ZN106	527	S	TFGSQKQSGDNLNDT	FALSE	FALSE	0.5014440687936635	FALSE	S/T	S/T	0.00572035	0.801	0.399	0.041	0.041
O75676	Ribosomal protein S6 kinase alpha-4	RPS6KA4	Q9H2Y7-S639	Q9H2Y7	ZN106	639	S	LKTSRELSTSPCNPI	FALSE	FALSE	0.6911495757624345	FALSE	S/T	S/T	0.0763403	0.801	0.399	0.041	0.041
O75676	Ribosomal protein S6 kinase alpha-4	RPS6KA4	Q9H2Y7-S761	Q9H2Y7	ZN106	761	S	ARRIRNISGHRKSET	FALSE	FALSE	0.6842110112819337	FALSE	S/T	S/T	0.0493521	0.801	0.399	0.041	0.041
O75676	Ribosomal protein S6 kinase alpha-4	RPS6KA4	Q9H2Y7-S859	Q9H2Y7	ZN106	859	S	PGLARKRSLSESSVI	FALSE	FALSE	0.7449962362139128	FALSE	S/T	S/T	0.292839	0.801	0.399	0.041	0.041
O75676	Ribosomal protein S6 kinase alpha-4	RPS6KA4	Q9H2Y7-S861	Q9H2Y7	ZN106	861	S	LARKRSLSESSVIMD	FALSE	FALSE	0.6689094063650978	FALSE	S/T	S/T	0.0454381	0.801	0.399	0.041	0.041
O75676	Ribosomal protein S6 kinase alpha-4	RPS6KA4	Q9H2Y7-S863	Q9H2Y7	ZN106	863	S	RKRSLSESSVIMDRA	FALSE	FALSE	0.5097429457733107	FALSE	S/T	S/T	0.0218697	0.801	0.399	0.041	0.041
O75676	Ribosomal protein S6 kinase alpha-4	RPS6KA4	Q9H2Y7-S872	Q9H2Y7	ZN106	872	S	VIMDRAPSVYSFFSE	FALSE	FALSE	0.8207819776176642	FALSE	S/T	S/T	0.4006	0.801	0.399	0.041	0.041
O75676	Ribosomal protein S6 kinase alpha-4	RPS6KA4	Q9H2Y7-S937	Q9H2Y7	ZN106	937	S	VATQRRHSAQLSSDH	FALSE	FALSE	0.7707725712453466	FALSE	S/T	S/T	0.133099	0.801	0.399	0.041	0.041
O75676	Ribosomal protein S6 kinase alpha-4	RPS6KA4	Q9H2Y7-S941	Q9H2Y7	ZN106	941	S	RRHSAQLSSDHIIPL	FALSE	FALSE	0.5009516731451368	FALSE	S/T	S/T	0.0168047	0.801	0.399	0.041	0.041
O75676	Ribosomal protein S6 kinase alpha-4	RPS6KA4	Q9H2Y7-S1140	Q9H2Y7	ZN106	1140	S	LTRERRNSRSQTSID	FALSE	FALSE	0.7377211305209609	FALSE	S/T	S/T	0.0922607	0.801	0.399	0.041	0.041
O75676	Ribosomal protein S6 kinase alpha-4	RPS6KA4	Q9H2Y7-S1279	Q9H2Y7	ZN106	1279	S	NTRNRENSPSSQSAG	FALSE	FALSE	0.7362609315159857	FALSE	S/T	S/T	0.0933913	0.801	0.399	0.041	0.041
O75676	Ribosomal protein S6 kinase alpha-4	RPS6KA4	Q9H2Y7-S1315	Q9H2Y7	ZN106	1315	S	TSSFLRLSFASETPL	FALSE	FALSE	0.508765945579428	FALSE	S/T	S/T	0.0201835	0.801	0.399	0.041	0.041
O75676	Ribosomal protein S6 kinase alpha-4	RPS6KA4	Q9H2Y7-S1360	Q9H2Y7	ZN106	1360	S	KKLRKKKSLRAAHVP	FALSE	FALSE	0.5092575746646127	FALSE	S/T	S/T	0.017284	0.801	0.399	0.041	0.041
O75676	Ribosomal protein S6 kinase alpha-4	RPS6KA4	Q9H329-S407	Q9H329	E41LB	407	S	GSRLRRTSTFERKPS	FALSE	FALSE	0.5457803415463895	FALSE	S/T	S/T	0.241643	0.63	0.279	0.041	0.041
O75676	Ribosomal protein S6 kinase alpha-4	RPS6KA4	Q9H329-S423	Q9H329	E41LB	423	S	RYPSRRHSTFKASNP	FALSE	FALSE	0.5084409534611092	FALSE	S/T	S/T	0.131486	0.63	0.279	0.041	0.041
O75676	Ribosomal protein S6 kinase alpha-4	RPS6KA4	Q9H329-2-S423	Q9H329-2	E41LB-2	423	S	RYPSRRHSTFKASNP	FALSE	FALSE	0.5084409534611092	FALSE	S/T	S/T	0.131486	0.63	0.279	0.041	0.041
O75676	Ribosomal protein S6 kinase alpha-4	RPS6KA4	Q9H334-S37	Q9H334	FOXP1	37	S	GGLREGRSNGETPAV	FALSE	FALSE	0.5364031092824039	FALSE	S/T	S/T	0.00998461	0.758	0.401	0.041	0.041
O75676	Ribosomal protein S6 kinase alpha-4	RPS6KA4	Q9H334-S290	Q9H334	FOXP1	290	S	VHTPKRESLSHEEHP	FALSE	FALSE	0.7278906367203681	FALSE	S/T	S/T	0.0611336	0.758	0.401	0.041	0.041
O75676	Ribosomal protein S6 kinase alpha-4	RPS6KA4	Q9H334-S440	Q9H334	FOXP1	440	S	GPIRRRYSDKYNVPI	FALSE	FALSE	0.7440465990724145	FALSE	S/T	S/T	0.0901912	0.758	0.401	0.041	0.041
O75676	Ribosomal protein S6 kinase alpha-4	RPS6KA4	Q9H334-S615	Q9H334	FOXP1	615	S	GAMEHTNSNESDSSP	FALSE	FALSE	0.5240167072495224	FALSE	S/T	S/T	0.00477289	0.758	0.401	0.041	0.041
O75676	Ribosomal protein S6 kinase alpha-4	RPS6KA4	Q9H334-S618	Q9H334	FOXP1	618	S	EHTNSNESDSSPGRS	FALSE	FALSE	0.5488572770707267	FALSE	S/T	S/T	0.00597692	0.758	0.401	0.041	0.041
O75676	Ribosomal protein S6 kinase alpha-4	RPS6KA4	Q9H334-S620	Q9H334	FOXP1	620	S	TNSNESDSSPGRSPM	FALSE	FALSE	0.5018306975671157	FALSE	S/T	S/T	0.0023584500000000002	0.758	0.401	0.041	0.041
O75676	Ribosomal protein S6 kinase alpha-4	RPS6KA4	Q9H334-S658	Q9H334	FOXP1	658	S	LVTTANHSPDFDHDR	FALSE	FALSE	0.606634055038038	FALSE	S/T	S/T	0.0271695	0.758	0.401	0.041	0.041
O75676	Ribosomal protein S6 kinase alpha-4	RPS6KA4	Q9H334-7-S440	Q9H334-7	FOXP1-7	440	S	GPIRRRYSDKYNVPI	FALSE	FALSE	0.7440465990724145	FALSE	S/T	S/T	0.0901912	0.758	0.401	0.041	0.041
O75676	Ribosomal protein S6 kinase alpha-4	RPS6KA4	Q9H361-S92	Q9H361	PABP3	92	S	MWSQRDPSLRKSGVG	FALSE	FALSE	0.7503545798640403	FALSE	S/T	S/T	0.109045	0.774	0.374	0.041	0.041
O75676	Ribosomal protein S6 kinase alpha-4	RPS6KA4	Q9H3D4-S51	Q9H3D4	P63	51	S	TQTNEFLSPEVFQHI	FALSE	FALSE	0.5183224246802658	FALSE	S/T	S/T	0.0164027	0.756	0.318	0.041	0.041
O75676	Ribosomal protein S6 kinase alpha-4	RPS6KA4	Q9H3D4-S395	Q9H3D4	P63	395	S	TSIKKRRSPDDELLY	FALSE	FALSE	0.6629109050455194	FALSE	S/T	S/T	0.103721	0.756	0.318	0.041	0.041
O75676	Ribosomal protein S6 kinase alpha-4	RPS6KA4	Q9H3D4-S621	Q9H3D4	P63	621	S	SHLLRTPSSASTVSV	FALSE	FALSE	0.6896348339159553	FALSE	S/T	S/T	0.252129	0.756	0.318	0.041	0.041
O75676	Ribosomal protein S6 kinase alpha-4	RPS6KA4	Q9H3D4-2-S301	Q9H3D4-2	P63-2	301	S	TSIKKRRSPDDELLY	FALSE	FALSE	0.5978755491950402	FALSE	S/T	S/T	0.0793179	0.756	0.318	0.041	0.041
O75676	Ribosomal protein S6 kinase alpha-4	RPS6KA4	Q9H3F6-S23	Q9H3F6	BACD3	23	S	AAATRTTSFKGTSPS	FALSE	FALSE	0.598361730435832	FALSE	S/T	S/T	0.167358	0.806	0.291	0.041	0.041
O75676	Ribosomal protein S6 kinase alpha-4	RPS6KA4	Q9H3M7-S308	Q9H3M7	TXNIP	308	S	GLSSRTSSMASRTSS	FALSE	FALSE	0.5761890061098053	FALSE	S/T	S/T	0.137685	0.905	0.303	0.041	0.041
O75676	Ribosomal protein S6 kinase alpha-4	RPS6KA4	Q9H3R0-S248	Q9H3R0	KDM4C	248	S	RHKMTLISPSVLKKY	FALSE	FALSE	0.50116950932722	FALSE	S/T	S/T	0.00423924	0.758	0.495	0.041	0.041
O75676	Ribosomal protein S6 kinase alpha-4	RPS6KA4	Q9H3R0-S481	Q9H3R0	KDM4C	481	S	YRSVPSISSEADDSI	FALSE	FALSE	0.5302041108383387	FALSE	S/T	S/T	0.00686082	0.758	0.495	0.041	0.041
O75676	Ribosomal protein S6 kinase alpha-4	RPS6KA4	Q9H3R0-S570	Q9H3R0	KDM4C	570	S	GENKTSKSWRHPLSR	FALSE	FALSE	0.5301210285645915	FALSE	S/T	S/T	0.00639677	0.758	0.495	0.041	0.041
O75676	Ribosomal protein S6 kinase alpha-4	RPS6KA4	Q9H3S7-S645	Q9H3S7	PTN23	645	S	AAVRRVLSDLDQKWN	FALSE	FALSE	0.5506532548558033	FALSE	S/T	S/T	0.0640618	0.822	0.307	0.041	0.041
O75676	Ribosomal protein S6 kinase alpha-4	RPS6KA4	Q9H3S7-S733	Q9H3S7	PTN23	733	S	LLPRREESEAVEAGD	FALSE	FALSE	0.5278440552523782	FALSE	S/T	S/T	0.0550271	0.822	0.307	0.041	0.041
O75676	Ribosomal protein S6 kinase alpha-4	RPS6KA4	Q9H3S7-S1210	Q9H3S7	PTN23	1210	S	EHDARGRSIAIARCY	FALSE	FALSE	0.5823139457866214	FALSE	S/T	S/T	0.0955382	0.822	0.307	0.041	0.041
O75676	Ribosomal protein S6 kinase alpha-4	RPS6KA4	Q9H3S7-S1218	Q9H3S7	PTN23	1218	S	IAIARCYSLKNRHQD	FALSE	FALSE	0.5248658440507621	FALSE	S/T	S/T	0.0498155	0.822	0.307	0.041	0.041
O75676	Ribosomal protein S6 kinase alpha-4	RPS6KA4	Q9H3S7-S1335	Q9H3S7	PTN23	1335	S	THVERVLSLQFRDQS	FALSE	FALSE	0.6283526490381993	FALSE	S/T	S/T	0.112443	0.822	0.307	0.041	0.041
O75676	Ribosomal protein S6 kinase alpha-4	RPS6KA4	Q9H3Y6-S94	Q9H3Y6	SRMS	94	S	YIFARRLSGQPSAGL	FALSE	FALSE	0.6453479204997478	TRUE	S/T	S/T	0.25751	0.733	0.457	0.041	0.041
O75676	Ribosomal protein S6 kinase alpha-4	RPS6KA4	Q9H422-2-S772	Q9H422-2	HIPK3-2	772	S	QCQNRSNSLQNTNIP	FALSE	FALSE	0.6310889781059563	FALSE	S/T	S/T	0.105134	0.901	0.57	0.041	0.041
O75676	Ribosomal protein S6 kinase alpha-4	RPS6KA4	Q9H479-S97	Q9H479	FN3K	97	S	HLKMKSLSSQASKLG	FALSE	FALSE	0.5728493710701482	FALSE	S/T	S/T	0.0312053	0.648	0.354	0.041	0.041
O75676	Ribosomal protein S6 kinase alpha-4	RPS6KA4	Q9H488-S104	Q9H488	OFUT1	104	S	QAYHRVISLEDFMEK	FALSE	FALSE	0.6984181173224466	FALSE	S/T	S/T	0.372473	0.552	0.46	0.041	0.041
O75676	Ribosomal protein S6 kinase alpha-4	RPS6KA4	Q9H4A3-S2	Q9H4A3	WNK1	2	S	______MSGGAAEKQ	FALSE	FALSE	0.636617909598839	TRUE	S/T	S/T	0.128786	0.747	0.459	0.041	0.041
O75676	Ribosomal protein S6 kinase alpha-4	RPS6KA4	Q9H4A3-S10	Q9H4A3	WNK1	10	S	GGAAEKQSSTPGSLF	FALSE	FALSE	0.6400068741021783	TRUE	S/T	S/T	0.260894	0.747	0.459	0.041	0.041
O75676	Ribosomal protein S6 kinase alpha-4	RPS6KA4	Q9H4A3-S19	Q9H4A3	WNK1	19	S	TPGSLFLSPPAPAPK	FALSE	FALSE	0.6356263660596745	TRUE	S/T	S/T	0.107676	0.747	0.459	0.041	0.041
O75676	Ribosomal protein S6 kinase alpha-4	RPS6KA4	Q9H4A3-S83	Q9H4A3	WNK1	83	S	EHRFFRRSVICDSNA	FALSE	FALSE	0.6243941138887965	TRUE	S/T	S/T	0.22927	0.747	0.459	0.041	0.041
O75676	Ribosomal protein S6 kinase alpha-4	RPS6KA4	Q9H4A3-S167	Q9H4A3	WNK1	167	S	TSKDRPVSQPSLVGS	FALSE	FALSE	0.6672140034019948	TRUE	S/T	S/T	0.569158	0.747	0.459	0.041	0.041
O75676	Ribosomal protein S6 kinase alpha-4	RPS6KA4	Q9H4A3-S185	Q9H4A3	WNK1	185	S	PPPARSGSGGGSAKE	FALSE	FALSE	0.6698064593599006	TRUE	S/T	S/T	0.685502	0.747	0.459	0.041	0.041
O75676	Ribosomal protein S6 kinase alpha-4	RPS6KA4	Q9H4A3-S378	Q9H4A3	WNK1	378	S	LATLKRASFAKSVIG	FALSE	FALSE	0.6433327919323327	TRUE	S/T	S/T	0.327456	0.747	0.459	0.041	0.041
O75676	Ribosomal protein S6 kinase alpha-4	RPS6KA4	Q9H4A3-S382	Q9H4A3	WNK1	382	S	KRASFAKSVIGTPEF	FALSE	FALSE	0.6471472009243304	TRUE	S/T	S/T	0.285623	0.747	0.459	0.041	0.041
O75676	Ribosomal protein S6 kinase alpha-4	RPS6KA4	Q9H4A3-S599	Q9H4A3	WNK1	599	S	QVEQSSASQTGIKQL	FALSE	FALSE	0.6338066911360294	TRUE	S/T	S/T	0.325503	0.747	0.459	0.041	0.041
O75676	Ribosomal protein S6 kinase alpha-4	RPS6KA4	Q9H4A3-S1105	Q9H4A3	WNK1	1105	S	TKRHYRKSVRSRSRH	FALSE	FALSE	0.6075633591122572	TRUE	S/T	S/T	0.210274	0.747	0.459	0.041	0.041
O75676	Ribosomal protein S6 kinase alpha-4	RPS6KA4	Q9H4A3-S1110	Q9H4A3	WNK1	1110	S	RKSVRSRSRHEKTSR	FALSE	FALSE	0.6820660609718927	TRUE	S/T	S/T	0.472309	0.747	0.459	0.041	0.041
O75676	Ribosomal protein S6 kinase alpha-4	RPS6KA4	Q9H4A3-S1297	Q9H4A3	WNK1	1297	S	PGMNLSHSASSLSLQ	FALSE	FALSE	0.6365311279644364	TRUE	S/T	S/T	0.108447	0.747	0.459	0.041	0.041
O75676	Ribosomal protein S6 kinase alpha-4	RPS6KA4	Q9H4A3-S1849	Q9H4A3	WNK1	1849	S	EGPVLATSSGAGVFK	FALSE	FALSE	0.5255906516634036	TRUE	S/T	S/T	0.0904191	0.747	0.459	0.041	0.041
O75676	Ribosomal protein S6 kinase alpha-4	RPS6KA4	Q9H4A3-S1887	Q9H4A3	WNK1	1887	S	AKSVHFESSTSESSV	FALSE	FALSE	0.6388125503102065	TRUE	S/T	S/T	0.11781	0.747	0.459	0.041	0.041
O75676	Ribosomal protein S6 kinase alpha-4	RPS6KA4	Q9H4A3-S1935	Q9H4A3	WNK1	1935	S	TTASEAKSDTGQPTK	FALSE	FALSE	0.638117909598839	TRUE	S/T	S/T	0.122494	0.747	0.459	0.041	0.041
O75676	Ribosomal protein S6 kinase alpha-4	RPS6KA4	Q9H4A3-S2065	Q9H4A3	WNK1	2065	S	YMSSDNESDIEDEDL	FALSE	FALSE	0.6039394731942537	TRUE	S/T	S/T	0.207786	0.747	0.459	0.041	0.041
O75676	Ribosomal protein S6 kinase alpha-4	RPS6KA4	Q9H4A3-S2270	Q9H4A3	WNK1	2270	S	NLSGRRGSKGHMNYE	FALSE	FALSE	0.7623754859742389	TRUE	S/T	S/T	0.958828	0.747	0.459	0.041	0.041
O75676	Ribosomal protein S6 kinase alpha-4	RPS6KA4	Q9H4A3-S2286	Q9H4A3	WNK1	2286	S	PGMARKFSAPGQLCI	FALSE	FALSE	0.6561459627750996	TRUE	S/T	S/T	0.788111	0.747	0.459	0.041	0.041
O75676	Ribosomal protein S6 kinase alpha-4	RPS6KA4	Q9H4A3-5-S847	Q9H4A3-5	WNK1-5	847	S	AISQRRKSTSFLEAQ	FALSE	FALSE	0.7278063512787721	FALSE	S/T	S/T	0.211723	0.747	0.459	0.041	0.041
O75676	Ribosomal protein S6 kinase alpha-4	RPS6KA4	Q9H4B4-S515	Q9H4B4	PLK3	515	S	PTSTKHFSFSVGAVP	FALSE	FALSE	0.5052473636864449	TRUE	S/T	S/T	0.0603153	0.732	0.452	0.041	0.041
O75676	Ribosomal protein S6 kinase alpha-4	RPS6KA4	Q9H4B6-S36	Q9H4B6	SAV1	36	S	LLRNLMPSFIRHGPT	FALSE	FALSE	0.7380752691507906	FALSE	S/T	S/T	0.248332	0.759	0.364	0.041	0.041
O75676	Ribosomal protein S6 kinase alpha-4	RPS6KA4	Q9H4B6-S72	Q9H4B6	SAV1	72	S	DVVSRNQSFLRTPIQ	FALSE	FALSE	0.8183752434832724	FALSE	S/T	S/T	0.790883	0.759	0.364	0.041	0.041
O75676	Ribosomal protein S6 kinase alpha-4	RPS6KA4	Q9H4B6-S90	Q9H4B6	SAV1	90	S	HEIMRRESNRLSAPS	FALSE	FALSE	0.8196182312139707	FALSE	S/T	S/T	0.676967	0.759	0.364	0.041	0.041
O75676	Ribosomal protein S6 kinase alpha-4	RPS6KA4	Q9H4B6-S97	Q9H4B6	SAV1	97	S	SNRLSAPSYLARSLA	FALSE	FALSE	0.5109668138046748	FALSE	S/T	S/T	0.0233086	0.759	0.364	0.041	0.041
O75676	Ribosomal protein S6 kinase alpha-4	RPS6KA4	Q9H4B6-S102	Q9H4B6	SAV1	102	S	APSYLARSLADVPRE	FALSE	FALSE	0.6464494120183757	FALSE	S/T	S/T	0.0645929	0.759	0.364	0.041	0.041
O75676	Ribosomal protein S6 kinase alpha-4	RPS6KA4	Q9H4B6-S136	Q9H4B6	SAV1	136	S	SGSRYYYSDNFFDGQ	FALSE	FALSE	0.7138084814766595	FALSE	S/T	S/T	0.191886	0.759	0.364	0.041	0.041
O75676	Ribosomal protein S6 kinase alpha-4	RPS6KA4	Q9H4B6-S269	Q9H4B6	SAV1	269	S	YRHPCAPSVPRYDQP	FALSE	FALSE	0.7205491021931808	FALSE	S/T	S/T	0.100617	0.759	0.364	0.041	0.041
O75676	Ribosomal protein S6 kinase alpha-4	RPS6KA4	Q9H4E7-S387	Q9H4E7	DEFI6	387	S	EEEERRRSQHRELQQ	FALSE	FALSE	0.687362254166857	FALSE	S/T	S/T	0.0500835	0.797	0.463	0.041	0.041
O75676	Ribosomal protein S6 kinase alpha-4	RPS6KA4	Q9H4E7-S537	Q9H4E7	DEFI6	537	S	QRKLRQASTNVKHWN	FALSE	FALSE	0.5879697419775507	FALSE	S/T	S/T	0.0895284	0.797	0.602	0.041	0.041
O75676	Ribosomal protein S6 kinase alpha-4	RPS6KA4	Q9H4E7-S590	Q9H4E7	DEFI6	590	S	KRLTRWGSQGNRTPS	FALSE	FALSE	0.5500720756156637	FALSE	S/T	S/T	0.0190278	0.797	0.406	0.041	0.041
O75676	Ribosomal protein S6 kinase alpha-4	RPS6KA4	Q9H4E7-S597	Q9H4E7	DEFI6	597	S	SQGNRTPSPNSNEQQ	FALSE	FALSE	0.7667024882141457	FALSE	S/T	S/T	0.108579	0.797	0.391	0.041	0.041
O75676	Ribosomal protein S6 kinase alpha-4	RPS6KA4	Q9H4E7-S606	Q9H4E7	DEFI6	606	S	NSNEQQKSLNGGDEA	FALSE	FALSE	0.5009904922233509	FALSE	S/T	S/T	0.00491298	0.797	0.462	0.041	0.041
O75676	Ribosomal protein S6 kinase alpha-4	RPS6KA4	Q9H4H8-S338	Q9H4H8	FA83D	338	S	RMRLARLSSTPRKAD	FALSE	FALSE	0.5249900904025094	FALSE	S/T	S/T	0.0271446	0.604	0.327	0.041	0.041
O75676	Ribosomal protein S6 kinase alpha-4	RPS6KA4	Q9H4H8-S339	Q9H4H8	FA83D	339	S	MRLARLSSTPRKADL	FALSE	FALSE	0.61093378373923	FALSE	S/T	S/T	0.0894424	0.604	0.327	0.041	0.041
O75676	Ribosomal protein S6 kinase alpha-4	RPS6KA4	Q9H4H8-S474	Q9H4H8	FA83D	474	S	MSVSRSSSLKSSSSV	FALSE	FALSE	0.5804122183017955	FALSE	S/T	S/T	0.0511193	0.604	0.327	0.041	0.041
O75676	Ribosomal protein S6 kinase alpha-4	RPS6KA4	Q9H4I2-S7	Q9H4I2	ZHX3	7	S	_MASKRKSTTPCMIP	FALSE	FALSE	0.5665903842401162	FALSE	S/T	S/T	0.0127	0.758	0.402	0.041	0.041
O75676	Ribosomal protein S6 kinase alpha-4	RPS6KA4	Q9H4I2-S680	Q9H4I2	ZHX3	680	S	KKAEENASQEEEEAA	FALSE	FALSE	0.5873852583147925	FALSE	S/T	S/T	0.0187672	0.758	0.402	0.041	0.041
O75676	Ribosomal protein S6 kinase alpha-4	RPS6KA4	Q9H4I2-S708	Q9H4I2	ZHX3	708	S	RVSGENGSLEMPSSH	FALSE	FALSE	0.5828801616490401	FALSE	S/T	S/T	0.0193878	0.758	0.402	0.041	0.041
O75676	Ribosomal protein S6 kinase alpha-4	RPS6KA4	Q9H4I2-S723	Q9H4I2	ZHX3	723	S	ILAERKVSPIKINLK	FALSE	FALSE	0.722215731248909	FALSE	S/T	S/T	0.0677631	0.758	0.402	0.041	0.041
O75676	Ribosomal protein S6 kinase alpha-4	RPS6KA4	Q9H4L4-S44	Q9H4L4	SENP3	44	S	PPKPRLKSGGGFGPD	FALSE	FALSE	0.7522224228560056	FALSE	S/T	S/T	0.0859218	0.924	0.283	0.133	0.041
O75676	Ribosomal protein S6 kinase alpha-4	RPS6KA4	Q9H4L4-S69	Q9H4L4	SENP3	69	S	RLPVPRPSFDASASE	FALSE	FALSE	0.5298631268605178	FALSE	S/T	S/T	0.0149834	0.924	0.283	0.133	0.041
O75676	Ribosomal protein S6 kinase alpha-4	RPS6KA4	Q9H4L4-S143	Q9H4L4	SENP3	143	S	LLYSKSTSLTFHWKL	FALSE	FALSE	0.5854513293759654	FALSE	S/T	S/T	0.0206326	0.924	0.283	0.133	0.041
O75676	Ribosomal protein S6 kinase alpha-4	RPS6KA4	Q9H4L4-S188	Q9H4L4	SENP3	188	S	SPCCRFDSPRGPPPP	FALSE	FALSE	0.7531397999185051	FALSE	S/T	S/T	0.0947576	0.924	0.283	0.133	0.041
O75676	Ribosomal protein S6 kinase alpha-4	RPS6KA4	Q9H4L4-S483	Q9H4L4	SENP3	483	S	RTITYFDSQRTLNRR	FALSE	FALSE	0.576933707044314	FALSE	S/T	S/T	0.0190737	0.924	0.283	0.133	0.041
O75676	Ribosomal protein S6 kinase alpha-4	RPS6KA4	Q9H4L7-S79	Q9H4L7	SMRCD	79	S	PDNERKASISYFKNQ	FALSE	FALSE	0.6996024513078665	FALSE	S/T	S/T	0.173189	0.697	0.381	0.041	0.041
O75676	Ribosomal protein S6 kinase alpha-4	RPS6KA4	Q9H4L7-S211	Q9H4L7	SMRCD	211	S	GPRKRKLSSSSEPYE	FALSE	FALSE	0.696790804024095	FALSE	S/T	S/T	0.298353	0.697	0.381	0.041	0.041
O75676	Ribosomal protein S6 kinase alpha-4	RPS6KA4	Q9H4L7-S213	Q9H4L7	SMRCD	213	S	RKRKLSSSSEPYEED	FALSE	FALSE	0.5195822354013839	FALSE	S/T	S/T	0.0173014	0.697	0.381	0.041	0.041
O75676	Ribosomal protein S6 kinase alpha-4	RPS6KA4	Q9H4M3-2-S146	Q9H4M3-2	FBX44-2	146	S	PVVRARASGDLPARP	FALSE	FALSE	0.5174776451359898	FALSE	S/T	S/T	0.0096492	0.695	0.347	0.041	0.041
O75676	Ribosomal protein S6 kinase alpha-4	RPS6KA4	Q9H4M3-2-S191	Q9H4M3-2	FBX44-2	191	S	SARRRGHSLLGRLVR	FALSE	FALSE	0.800975133469611	FALSE	S/T	S/T	0.385533	0.695	0.347	0.041	0.041
O75676	Ribosomal protein S6 kinase alpha-4	RPS6KA4	Q9H4M7-S8	Q9H4M7	PKHA4	8	S	MEGSRPRSSLSLASS	FALSE	FALSE	0.549277345221502	FALSE	S/T	S/T	0.771168	0.614	0.192	0.041	0.041
O75676	Ribosomal protein S6 kinase alpha-4	RPS6KA4	Q9H4M7-S229	Q9H4M7	PKHA4	229	S	LQMRRARSPDLFTPL	FALSE	FALSE	0.5515253264362198	FALSE	S/T	S/T	0.909901	0.614	0.192	0.041	0.041
O75676	Ribosomal protein S6 kinase alpha-4	RPS6KA4	Q9H4M7-S241	Q9H4M7	PKHA4	241	S	TPLSRPPSPLSLPRP	FALSE	FALSE	0.5302517697370017	FALSE	S/T	S/T	0.611895	0.614	0.192	0.041	0.041
O75676	Ribosomal protein S6 kinase alpha-4	RPS6KA4	Q9H4M7-S675	Q9H4M7	PKHA4	675	S	GHRERVLSLSQALAT	FALSE	FALSE	0.5494515729917462	FALSE	S/T	S/T	0.850099	0.614	0.192	0.041	0.041
O75676	Ribosomal protein S6 kinase alpha-4	RPS6KA4	Q9H4X1-S64	Q9H4X1	RGCC	64	S	LERMKRRSSASVSDS	FALSE	FALSE	0.6285741691039173	FALSE	S/T	S/T	0.0610346	0.917	0.435	0.041	0.041
O75676	Ribosomal protein S6 kinase alpha-4	RPS6KA4	Q9H4X1-S65	Q9H4X1	RGCC	65	S	ERMKRRSSASVSDSS	FALSE	FALSE	0.7062391932322359	FALSE	S/T	S/T	0.221722	0.917	0.435	0.041	0.041
O75676	Ribosomal protein S6 kinase alpha-4	RPS6KA4	Q9H4X1-S67	Q9H4X1	RGCC	67	S	MKRRSSASVSDSSGF	FALSE	FALSE	0.6285741691039173	FALSE	S/T	S/T	0.0615111	0.917	0.435	0.041	0.041
O75676	Ribosomal protein S6 kinase alpha-4	RPS6KA4	Q9H4X1-S87	Q9H4X1	RGCC	87	S	ADSLYRNSFSFSDEK	FALSE	FALSE	0.5246446069011879	FALSE	S/T	S/T	0.0284679	0.917	0.435	0.041	0.041
O75676	Ribosomal protein S6 kinase alpha-4	RPS6KA4	Q9H4X1-2-S45	Q9H4X1-2	RGCC-2	45	S	ERMKRRSSASVSDSS	FALSE	FALSE	0.7093438060728716	FALSE	S/T	S/T	0.174976	0.917	0.435	0.041	0.041
O75676	Ribosomal protein S6 kinase alpha-4	RPS6KA4	Q9H4X1-2-S47	Q9H4X1-2	RGCC-2	47	S	MKRRSSASVSDSSGF	FALSE	FALSE	0.5858257979572281	FALSE	S/T	S/T	0.0465233	0.917	0.435	0.041	0.041
O75676	Ribosomal protein S6 kinase alpha-4	RPS6KA4	Q9H4Z2-S289	Q9H4Z2	ZN335	289	S	KGRLRKWSTSTKSQE	FALSE	FALSE	0.77272179791548	FALSE	S/T	S/T	0.112328	0.784	0.389	0.041	0.041
O75676	Ribosomal protein S6 kinase alpha-4	RPS6KA4	Q9H4Z2-S991	Q9H4Z2	ZN335	991	S	GDSQSSASSPPATSK	FALSE	FALSE	0.5100870221410415	FALSE	S/T	S/T	0.00721712	0.784	0.389	0.041	0.041
O75676	Ribosomal protein S6 kinase alpha-4	RPS6KA4	Q9H4Z2-S1127	Q9H4Z2	ZN335	1127	S	FHIQRLHSPDGRKSG	FALSE	FALSE	0.77272179791548	FALSE	S/T	S/T	0.11073	0.784	0.389	0.041	0.041
O75676	Ribosomal protein S6 kinase alpha-4	RPS6KA4	Q9H4Z3-S14	Q9H4Z3	CAPAM	14	S	GSPREEASLLSHSPG	FALSE	FALSE	0.5415281055119621	FALSE	S/T	S/T	0.0312671	0.699	0.306	0.041	0.041
O75676	Ribosomal protein S6 kinase alpha-4	RPS6KA4	Q9H4Z3-S26	Q9H4Z3	CAPAM	26	S	SPGTSNQSQPCSPKP	FALSE	FALSE	0.5643113132242219	FALSE	S/T	S/T	0.0529696	0.699	0.306	0.041	0.041
O75676	Ribosomal protein S6 kinase alpha-4	RPS6KA4	Q9H4Z3-S116	Q9H4Z3	CAPAM	116	S	KPRKRQLSEEQPSGN	FALSE	FALSE	0.7593900003707292	FALSE	S/T	S/T	0.466936	0.699	0.306	0.041	0.041
O75676	Ribosomal protein S6 kinase alpha-4	RPS6KA4	Q9H4Z3-S140	Q9H4Z3	CAPAM	140	S	PVTPTGQSVPSSPSI	FALSE	FALSE	0.5653880748419513	FALSE	S/T	S/T	0.0393785	0.699	0.306	0.041	0.041
O75676	Ribosomal protein S6 kinase alpha-4	RPS6KA4	Q9H4Z3-S146	Q9H4Z3	CAPAM	146	S	QSVPSSPSIPGTPTL	FALSE	FALSE	0.628545534124839	FALSE	S/T	S/T	0.13665	0.699	0.306	0.041	0.041
O75676	Ribosomal protein S6 kinase alpha-4	RPS6KA4	Q9H4Z3-S305	Q9H4Z3	CAPAM	305	S	LIESRSASPDSRKVV	FALSE	FALSE	0.7851008461798844	FALSE	S/T	S/T	0.816336	0.699	0.306	0.041	0.041
O75676	Ribosomal protein S6 kinase alpha-4	RPS6KA4	Q9H4Z3-S675	Q9H4Z3	CAPAM	675	S	RQSGRSHSSGSSSSS	FALSE	FALSE	0.7875241717603058	FALSE	S/T	S/T	0.899874	0.699	0.306	0.041	0.041
O75676	Ribosomal protein S6 kinase alpha-4	RPS6KA4	Q9H4Z3-S682	Q9H4Z3	CAPAM	682	S	SSGSSSSSSSEAKDR	FALSE	FALSE	0.5664868975073021	FALSE	S/T	S/T	0.0550979	0.699	0.306	0.041	0.041
O75676	Ribosomal protein S6 kinase alpha-4	RPS6KA4	Q9H4Z3-S683	Q9H4Z3	CAPAM	683	S	SGSSSSSSSEAKDRD	FALSE	FALSE	0.587746801450886	FALSE	S/T	S/T	0.0662264	0.699	0.306	0.041	0.041
O75676	Ribosomal protein S6 kinase alpha-4	RPS6KA4	Q9H583-S1492	Q9H583	HEAT1	1492	S	VSFNKSESQEEMLQV	FALSE	FALSE	0.5443319670918156	FALSE	S/T	S/T	0.0281683	0.618	0.34	0.041	0.041
O75676	Ribosomal protein S6 kinase alpha-4	RPS6KA4	Q9H583-S1517	Q9H583	HEAT1	1517	S	LRHFKFLSVSFMSQL	FALSE	FALSE	0.7057774690564834	FALSE	S/T	S/T	0.110288	0.618	0.34	0.041	0.041
O75676	Ribosomal protein S6 kinase alpha-4	RPS6KA4	Q9H596-S115	Q9H596	DUS21	115	S	AGVSRSASLCLAYLM	FALSE	FALSE	0.7087137612134289	FALSE	S/T	S/T	0.140386	0.827	0.337	0.041	0.041
O75676	Ribosomal protein S6 kinase alpha-4	RPS6KA4	Q9H5H4-S116	Q9H5H4	ZN768	116	S	SQSPEFESQSPRYEP	FALSE	FALSE	0.534581740699158	FALSE	S/T	S/T	0.0110803	1	0.395	0.152	0.057
O75676	Ribosomal protein S6 kinase alpha-4	RPS6KA4	Q9H5H4-S299	Q9H5H4	ZN768	299	S	EVCSKAFSQSSDLIK	FALSE	FALSE	0.6435123085064726	FALSE	S/T	S/T	0.0173554	1	0.395	0.152	0.057
O75676	Ribosomal protein S6 kinase alpha-4	RPS6KA4	Q9H5I1-S381	Q9H5I1	SUV92	381	S	MKGSGDISSDSIDHS	FALSE	FALSE	0.5014631920014634	FALSE	S/T	S/T	0.00267317	0.715	0.441	0.041	0.041
O75676	Ribosomal protein S6 kinase alpha-4	RPS6KA4	Q9H5I1-S384	Q9H5I1	SUV92	384	S	SGDISSDSIDHSPAK	FALSE	FALSE	0.5812321515519515	FALSE	S/T	S/T	0.0154512	0.715	0.441	0.041	0.041
O75676	Ribosomal protein S6 kinase alpha-4	RPS6KA4	Q9H5J8-S23	Q9H5J8	TAF1D	23	S	AVELANRSDNSSDSS	FALSE	FALSE	0.5001382424038944	FALSE	S/T	S/T	0.00333953	0.769	0.427	0.041	0.041
O75676	Ribosomal protein S6 kinase alpha-4	RPS6KA4	Q9H5J8-S26	Q9H5J8	TAF1D	26	S	LANRSDNSSDSSLFK	FALSE	FALSE	0.5465029536432947	FALSE	S/T	S/T	0.0130693	0.769	0.427	0.041	0.041
O75676	Ribosomal protein S6 kinase alpha-4	RPS6KA4	Q9H5J8-S204	Q9H5J8	TAF1D	204	S	KFLDDDGSISPIEES	FALSE	FALSE	0.5001382424038944	FALSE	S/T	S/T	0.00334225	0.769	0.427	0.041	0.041
O75676	Ribosomal protein S6 kinase alpha-4	RPS6KA4	Q9H5J8-S206	Q9H5J8	TAF1D	206	S	LDDDGSISPIEESTA	FALSE	FALSE	0.5243564298823616	FALSE	S/T	S/T	0.00486207	0.769	0.427	0.041	0.041
O75676	Ribosomal protein S6 kinase alpha-4	RPS6KA4	Q9H5J8-S211	Q9H5J8	TAF1D	211	S	SISPIEESTAEDEDA	FALSE	FALSE	0.5199903077549984	FALSE	S/T	S/T	0.00401351	0.769	0.427	0.041	0.041
O75676	Ribosomal protein S6 kinase alpha-4	RPS6KA4	Q9H5J8-S234	Q9H5J8	TAF1D	234	S	DIKLAGDSFIVSSEF	FALSE	FALSE	0.5726418407979713	FALSE	S/T	S/T	0.0232345	0.769	0.427	0.041	0.041
O75676	Ribosomal protein S6 kinase alpha-4	RPS6KA4	Q9H5Q4-S197	Q9H5Q4	TFB2M	197	S	KVVGMFPSRGEKRAL	FALSE	FALSE	0.5798379850118262	FALSE	S/T	S/T	0.0195423	0.63	0.419	0.041	0.041
O75676	Ribosomal protein S6 kinase alpha-4	RPS6KA4	Q9H5V7-S200	Q9H5V7	IKZF5	200	S	RRALINLSPPSMVVQ	FALSE	FALSE	0.5870904689898686	FALSE	S/T	S/T	0.0179112	0.615	0.386	0.041	0.041
O75676	Ribosomal protein S6 kinase alpha-4	RPS6KA4	Q9H5V7-S307	Q9H5V7	IKZF5	307	S	VSASIPQSSSPTSPE	FALSE	FALSE	0.5595577136871533	FALSE	S/T	S/T	0.00842677	0.615	0.386	0.041	0.041
O75676	Ribosomal protein S6 kinase alpha-4	RPS6KA4	Q9H5Z6-S294	Q9H5Z6	F124B	294	S	GKRSQGHSLELPEPS	FALSE	FALSE	0.5482396871553079	FALSE	S/T	S/T	0.0106491	0.755	0.426	0.041	0.041
O75676	Ribosomal protein S6 kinase alpha-4	RPS6KA4	Q9H6A9-S443	Q9H6A9	PCX3	443	S	LRSQRRYSTDSSSST	FALSE	FALSE	0.5646859962063847	FALSE	S/T	S/T	0.495126	0.342	0.421	0.041	0.041
O75676	Ribosomal protein S6 kinase alpha-4	RPS6KA4	Q9H6J7-S304	Q9H6J7	CK049	304	S	RTPPRVGSPWRPLHH	FALSE	FALSE	0.5600196767000671	FALSE	S/T	S/T	0.025581	0.696	0.342	0.041	0.041
O75676	Ribosomal protein S6 kinase alpha-4	RPS6KA4	Q9H6K5-S229	Q9H6K5	PRR36	229	S	PAARRRPSAGGGLQR	FALSE	FALSE	0.7500794321522511	FALSE	S/T	S/T	0.404344	0.756	0.308	0.041	0.041
O75676	Ribosomal protein S6 kinase alpha-4	RPS6KA4	Q9H6Q3-S10	Q9H6Q3	SLAP2	10	S	SLPSRRKSLPSPSLS	FALSE	FALSE	0.7046983873763933	FALSE	S/T	S/T	0.18128	0.729	0.372	0.041	0.041
O75676	Ribosomal protein S6 kinase alpha-4	RPS6KA4	Q9H6Q3-S129	Q9H6Q3	SLAP2	129	S	ESQTRRGSYSLSVRL	FALSE	FALSE	0.7079742994364258	FALSE	S/T	S/T	0.164338	0.729	0.372	0.041	0.041
O75676	Ribosomal protein S6 kinase alpha-4	RPS6KA4	Q9H6R0-S17	Q9H6R0	DHX33	17	S	AKRFRPGSGPPSRAG	FALSE	FALSE	0.7168880987434416	FALSE	S/T	S/T	0.102114	0.911	0.511	0.041	0.041
O75676	Ribosomal protein S6 kinase alpha-4	RPS6KA4	Q9H6R6-S315	Q9H6R6	ZDHC6	315	S	KADKRVRSVRYKVIE	FALSE	FALSE	0.6355157610887223	FALSE	S/T	S/T	0.117714	0.534	0.363	0.041	0.041
O75676	Ribosomal protein S6 kinase alpha-4	RPS6KA4	Q9H6T0-S353	Q9H6T0	ESRP2	353	S	LEVARFLSREDQVIL	FALSE	FALSE	0.7654421165432855	FALSE	S/T	S/T	0.432297	0.704	0.308	0.041	0.041
O75676	Ribosomal protein S6 kinase alpha-4	RPS6KA4	Q9H6U6-S500	Q9H6U6	BCAS3	500	S	PLHGKLNSQDSYNNF	FALSE	FALSE	0.5074713350416656	FALSE	S/T	S/T	0.0242413	0.734	0.311	0.041	0.041
O75676	Ribosomal protein S6 kinase alpha-4	RPS6KA4	Q9H6U6-S706	Q9H6U6	BCAS3	706	S	GPITRHGSYDSLASD	FALSE	FALSE	0.63511632313027655	FALSE	S/T	S/T	0.162824	0.734	0.311	0.041	0.041
O75676	Ribosomal protein S6 kinase alpha-4	RPS6KA4	Q9H6U6-S849	Q9H6U6	BCAS3	849	S	GFGLRHMSSMEHTEE	FALSE	FALSE	0.659824875395258	FALSE	S/T	S/T	0.115316	0.734	0.311	0.041	0.041
O75676	Ribosomal protein S6 kinase alpha-4	RPS6KA4	Q9H6U6-S886	Q9H6U6	BCAS3	886	S	TELQREGSIETLSNS	FALSE	FALSE	0.5674353898394291	FALSE	S/T	S/T	0.0311381	0.734	0.311	0.041	0.041
O75676	Ribosomal protein S6 kinase alpha-4	RPS6KA4	Q9H6W3-S26	Q9H6W3	RIOX1	26	S	RRKPQPHSGSVLALP	FALSE	FALSE	0.533137389634223	FALSE	S/T	S/T	0.0070503	0.785	0.458	0.041	0.041
O75676	Ribosomal protein S6 kinase alpha-4	RPS6KA4	Q9H6W3-S28	Q9H6W3	RIOX1	28	S	KPQPHSGSVLALPLR	FALSE	FALSE	0.512027506100145	FALSE	S/T	S/T	0.00392765	0.785	0.458	0.041	0.041
O75676	Ribosomal protein S6 kinase alpha-4	RPS6KA4	Q9H6W3-S70	Q9H6W3	RIOX1	70	S	SEESRVESTADDLGD	FALSE	FALSE	0.7544022731132325	FALSE	S/T	S/T	0.154437	0.785	0.458	0.041	0.041
O75676	Ribosomal protein S6 kinase alpha-4	RPS6KA4	Q9H6W3-S197	Q9H6W3	RIOX1	197	S	AELNRIPSSRRRAAR	FALSE	FALSE	0.6552038826920649	FALSE	S/T	S/T	0.0411648	0.785	0.458	0.041	0.041
O75676	Ribosomal protein S6 kinase alpha-4	RPS6KA4	Q9H6X5-S114	Q9H6X5	CS044	114	S	RKLQRNLSDTESDSM	FALSE	FALSE	0.718314963677365	FALSE	S/T	S/T	0.325552	0.758	0.326	0.041	0.041
O75676	Ribosomal protein S6 kinase alpha-4	RPS6KA4	Q9H6Y5-S251	Q9H6Y5	MAGIX	251	S	GSRSSSTSLVQHPPS	FALSE	FALSE	0.5180647955827181	FALSE	S/T	S/T	0.00651499	0.785	0.464	0.041	0.041
O75676	Ribosomal protein S6 kinase alpha-4	RPS6KA4	Q9H714-S189	Q9H714	PACER	189	S	QVSRRTISSNSFSPE	FALSE	FALSE	0.5331491357605015	FALSE	S/T	S/T	0.437352	0.667	0.227	0.041	0.041
O75676	Ribosomal protein S6 kinase alpha-4	RPS6KA4	Q9H792-S214	Q9H792	PEAK1	214	S	KHVILSGSTEVISNE	FALSE	FALSE	0.5159373330488063	TRUE	S/T	S/T	0.0997248	0.61	0.416	0.041	0.041
O75676	Ribosomal protein S6 kinase alpha-4	RPS6KA4	Q9H792-S597	Q9H792	PEAK1	597	S	LSEIKFNSYNNAGMP	FALSE	FALSE	0.5787979009099739	TRUE	S/T	S/T	0.148618	0.61	0.416	0.041	0.041
O75676	Ribosomal protein S6 kinase alpha-4	RPS6KA4	Q9H792-S659	Q9H792	PEAK1	659	S	SVKEKTTSVISHTYE	FALSE	FALSE	0.6313400941850807	TRUE	S/T	S/T	0.488178	0.61	0.416	0.041	0.041
O75676	Ribosomal protein S6 kinase alpha-4	RPS6KA4	Q9H792-S718	Q9H792	PEAK1	718	S	NCLNRGQSSPQRSYS	FALSE	FALSE	0.617628401117221	TRUE	S/T	S/T	0.616441	0.61	0.416	0.041	0.041
O75676	Ribosomal protein S6 kinase alpha-4	RPS6KA4	Q9H792-S725	Q9H792	PEAK1	725	S	SSPQRSYSSSHSSPA	FALSE	FALSE	0.6015228569958093	TRUE	S/T	S/T	0.790805	0.61	0.416	0.041	0.041
O75676	Ribosomal protein S6 kinase alpha-4	RPS6KA4	Q9H792-S729	Q9H792	PEAK1	729	S	RSYSSSHSSPAKIQR	FALSE	FALSE	0.5669620796551449	TRUE	S/T	S/T	0.191848	0.61	0.416	0.041	0.041
O75676	Ribosomal protein S6 kinase alpha-4	RPS6KA4	Q9H792-S773	Q9H792	PEAK1	773	S	VLSQIVASIQPPQSP	FALSE	FALSE	0.5650702822010122	TRUE	S/T	S/T	0.101605	0.61	0.416	0.041	0.041
O75676	Ribosomal protein S6 kinase alpha-4	RPS6KA4	Q9H792-S792	Q9H792	PEAK1	792	S	QSGPKACSVEELYAI	FALSE	FALSE	0.6094650259146542	TRUE	S/T	S/T	0.110796	0.61	0.416	0.041	0.041
O75676	Ribosomal protein S6 kinase alpha-4	RPS6KA4	Q9H792-S819	Q9H792	PEAK1	819	S	STPVRPKSLFTSQPS	FALSE	FALSE	0.5726363460955781	TRUE	S/T	S/T	0.103174	0.61	0.416	0.041	0.041
O75676	Ribosomal protein S6 kinase alpha-4	RPS6KA4	Q9H792-S823	Q9H792	PEAK1	823	S	RPKSLFTSQPSGEAE	FALSE	FALSE	0.5730538348150467	TRUE	S/T	S/T	0.162915	0.61	0.416	0.041	0.041
O75676	Ribosomal protein S6 kinase alpha-4	RPS6KA4	Q9H792-S877	Q9H792	PEAK1	877	S	FPPPRSTSSPYHAGN	FALSE	FALSE	0.5863308757233238	TRUE	S/T	S/T	0.377984	0.61	0.416	0.041	0.041
O75676	Ribosomal protein S6 kinase alpha-4	RPS6KA4	Q9H792-S927	Q9H792	PEAK1	927	S	AKPKRWISFKSFFRR	FALSE	FALSE	0.5787979009099739	TRUE	S/T	S/T	0.145892	0.61	0.416	0.041	0.041
O75676	Ribosomal protein S6 kinase alpha-4	RPS6KA4	Q9H792-S1033	Q9H792	PEAK1	1033	S	QDSEKKRSHSSPSQI	FALSE	FALSE	0.6111164366054128	TRUE	S/T	S/T	0.116208	0.61	0.416	0.041	0.041
O75676	Ribosomal protein S6 kinase alpha-4	RPS6KA4	Q9H792-S1035	Q9H792	PEAK1	1035	S	SEKKRSHSSPSQIPK	FALSE	FALSE	0.6036008949743792	TRUE	S/T	S/T	0.837836	0.61	0.416	0.041	0.041
O75676	Ribosomal protein S6 kinase alpha-4	RPS6KA4	Q9H792-S1038	Q9H792	PEAK1	1038	S	KRSHSSPSQIPKKIL	FALSE	FALSE	0.5918894583132853	TRUE	S/T	S/T	0.279533	0.61	0.416	0.041	0.041
O75676	Ribosomal protein S6 kinase alpha-4	RPS6KA4	Q9H792-S1234	Q9H792	PEAK1	1234	S	PVPSAANSISSLTTL	FALSE	FALSE	0.5912670451473792	TRUE	S/T	S/T	0.13265	0.61	0.416	0.041	0.041
O75676	Ribosomal protein S6 kinase alpha-4	RPS6KA4	Q9H792-S1248	Q9H792	PEAK1	1248	S	LSIKDRFSNSMESLS	FALSE	FALSE	0.6077463445959729	TRUE	S/T	S/T	0.108717	0.61	0.416	0.041	0.041
O75676	Ribosomal protein S6 kinase alpha-4	RPS6KA4	Q9H792-S1347	Q9H792	PEAK1	1347	S	DAVYYTASYAKDPLN	FALSE	FALSE	0.5783534564655294	TRUE	S/T	S/T	0.139864	0.61	0.416	0.041	0.041
O75676	Ribosomal protein S6 kinase alpha-4	RPS6KA4	Q9H7C4-S325	Q9H7C4	SYNCI	325	S	LQESRRLSAQFENLM	FALSE	FALSE	0.6305888965987674	FALSE	S/T	S/T	0.814169	0.579	0.266	0.041	0.041
O75676	Ribosomal protein S6 kinase alpha-4	RPS6KA4	Q9H7D7-S121	Q9H7D7	WDR26	121	S	LKKKKRLSQSDEDVI	FALSE	FALSE	0.7243362056568974	FALSE	S/T	S/T	0.130518	0.882	0.359	0.041	0.041
O75676	Ribosomal protein S6 kinase alpha-4	RPS6KA4	Q9H7E2-S256	Q9H7E2	TDRD3	256	S	KGRGRIRSEDEEDLG	FALSE	FALSE	0.7033579048459633	FALSE	S/T	S/T	0.210975	0.912	0.418	0.041	0.041
O75676	Ribosomal protein S6 kinase alpha-4	RPS6KA4	Q9H7E2-S409	Q9H7E2	TDRD3	409	S	AFKKRDNSMQSRSGK	FALSE	FALSE	0.7367067593043298	FALSE	S/T	S/T	0.113883	0.912	0.418	0.041	0.041
O75676	Ribosomal protein S6 kinase alpha-4	RPS6KA4	Q9H7E2-S445	Q9H7E2	TDRD3	445	S	QKRGKRESQTSIPDY	FALSE	FALSE	0.6754143037532734	FALSE	S/T	S/T	0.0986339	0.912	0.418	0.041	0.041
O75676	Ribosomal protein S6 kinase alpha-4	RPS6KA4	Q9H7E2-S489	Q9H7E2	TDRD3	489	S	QNPVRSNSFIGVPNG	FALSE	FALSE	0.7142956422204113	FALSE	S/T	S/T	0.294328	0.912	0.418	0.041	0.041
O75676	Ribosomal protein S6 kinase alpha-4	RPS6KA4	Q9H7J1-S16	Q9H7J1	PPR3E	16	S	TDIPRNLSFIAALTE	FALSE	FALSE	0.8020725309047827	FALSE	S/T	S/T	0.700766	0.615	0.383	0.041	0.041
O75676	Ribosomal protein S6 kinase alpha-4	RPS6KA4	Q9H7J1-S29	Q9H7J1	PPR3E	29	S	TERAYYRSQRPSLEE	FALSE	FALSE	0.5700401202361756	FALSE	S/T	S/T	0.0186237	0.615	0.383	0.041	0.041
O75676	Ribosomal protein S6 kinase alpha-4	RPS6KA4	Q9H7J1-S33	Q9H7J1	PPR3E	33	S	YYRSQRPSLEEEPEE	FALSE	FALSE	0.645171146719926	FALSE	S/T	S/T	0.0685546	0.615	0.383	0.041	0.041
O75676	Ribosomal protein S6 kinase alpha-4	RPS6KA4	Q9H7J1-S66	Q9H7J1	PPR3E	66	S	SRGRRARSAPAGGGG	FALSE	FALSE	0.7292253344044592	FALSE	S/T	S/T	0.13663	0.615	0.383	0.041	0.041
O75676	Ribosomal protein S6 kinase alpha-4	RPS6KA4	Q9H7L9-S234	Q9H7L9	SDS3	234	S	KSPKRPASPSSPEHL	FALSE	FALSE	0.7370534288896271	FALSE	S/T	S/T	0.115219	0.907	0.48	0.041	0.041
O75676	Ribosomal protein S6 kinase alpha-4	RPS6KA4	Q9H7N4-S498	Q9H7N4	SFR19	498	S	RERYRQRSPSPAPAP	FALSE	FALSE	0.7149563257334016	FALSE	S/T	S/T	0.190463	1	0.296	0.206	0.041
O75676	Ribosomal protein S6 kinase alpha-4	RPS6KA4	Q9H7N4-S500	Q9H7N4	SFR19	500	S	RYRQRSPSPAPAPAP	FALSE	FALSE	0.7217769929681843	FALSE	S/T	S/T	0.380376	1	0.296	0.206	0.041
O75676	Ribosomal protein S6 kinase alpha-4	RPS6KA4	Q9H7N4-S519	Q9H7N4	SFR19	519	S	GPPTRKKSRRERKRS	FALSE	FALSE	0.5808636335399655	FALSE	S/T	S/T	0.0193149	1	0.296	0.206	0.041
O75676	Ribosomal protein S6 kinase alpha-4	RPS6KA4	Q9H7N4-S526	Q9H7N4	SFR19	526	S	SRRERKRSGEAKEAA	FALSE	FALSE	0.7127931385498365	FALSE	S/T	S/T	0.279524	1	0.296	0.206	0.041
O75676	Ribosomal protein S6 kinase alpha-4	RPS6KA4	Q9H7N4-S589	Q9H7N4	SFR19	589	S	STRRRSRSTDRRRGG	FALSE	FALSE	0.7126593386723062	FALSE	S/T	S/T	0.152057	1	0.296	0.206	0.041
O75676	Ribosomal protein S6 kinase alpha-4	RPS6KA4	Q9H7N4-S612	Q9H7N4	SFR19	612	S	KRRRRRRSASPPPAT	FALSE	FALSE	0.7302579333077405	FALSE	S/T	S/T	0.616608	1	0.296	0.206	0.041
O75676	Ribosomal protein S6 kinase alpha-4	RPS6KA4	Q9H7N4-S614	Q9H7N4	SFR19	614	S	RRRRRSASPPPATSS	FALSE	FALSE	0.7268458193007449	FALSE	S/T	S/T	0.481558	1	0.296	0.206	0.041
O75676	Ribosomal protein S6 kinase alpha-4	RPS6KA4	Q9H7N4-S655	Q9H7N4	SFR19	655	S	RSRGEKRSGDGSEKA	FALSE	FALSE	0.5434925667474861	FALSE	S/T	S/T	0.01583	1	0.296	0.206	0.041
O75676	Ribosomal protein S6 kinase alpha-4	RPS6KA4	Q9H7N4-S719	Q9H7N4	SFR19	719	S	KSDPRGPSPAPASSP	FALSE	FALSE	0.6999686157106368	FALSE	S/T	S/T	0.0773097	1	0.296	0.206	0.041
O75676	Ribosomal protein S6 kinase alpha-4	RPS6KA4	Q9H7N4-S754	Q9H7N4	SFR19	754	S	SQKDRRRSGAASSSS	FALSE	FALSE	0.7184604341473207	FALSE	S/T	S/T	0.253509	1	0.296	0.206	0.041
O75676	Ribosomal protein S6 kinase alpha-4	RPS6KA4	Q9H7N4-S1195	Q9H7N4	SFR19	1195	S	TSDKREGSSSSEGRG	FALSE	FALSE	0.7178156878786555	FALSE	S/T	S/T	0.119075	1	0.296	0.206	0.041
O75676	Ribosomal protein S6 kinase alpha-4	RPS6KA4	Q9H7S9-S170	Q9H7S9	ZN703	170	S	GGDSRKDSGSSSVSS	FALSE	FALSE	0.7622768832454646	FALSE	S/T	S/T	0.115447	0.831	0.384	0.041	0.041
O75676	Ribosomal protein S6 kinase alpha-4	RPS6KA4	Q9H7S9-S225	Q9H7S9	ZN703	225	S	PGGSRGGSPHHSDCK	FALSE	FALSE	0.6190052844294409	FALSE	S/T	S/T	0.0456595	0.831	0.384	0.041	0.041
O75676	Ribosomal protein S6 kinase alpha-4	RPS6KA4	Q9H7Z3-S65	Q9H7Z3	NRDE2	65	S	RSHLKSESSDESDTN	FALSE	FALSE	0.5597872664367525	FALSE	S/T	S/T	0.0395063	0.714	0.306	0.041	0.041
O75676	Ribosomal protein S6 kinase alpha-4	RPS6KA4	Q9H7Z6-S15	Q9H7Z6	KAT8	15	S	AAVAAGTSGVAGEGE	FALSE	FALSE	0.7113561346689312	FALSE	S/T	S/T	0.00262349	0.725	0.546	0.066	0.041
O75676	Ribosomal protein S6 kinase alpha-4	RPS6KA4	Q9H7Z6-S37	Q9H7Z6	KAT8	37	S	AAEGTAPSPGRVSPP	FALSE	FALSE	0.7158566196474484	FALSE	S/T	S/T	6.7254e-4	0.725	0.546	0.066	0.041
O75676	Ribosomal protein S6 kinase alpha-4	RPS6KA4	Q9H7Z6-S42	Q9H7Z6	KAT8	42	S	APSPGRVSPPTPARG	FALSE	FALSE	0.6525794232910155	FALSE	S/T	S/T	2.72876e-4	0.725	0.546	0.066	0.041
O75676	Ribosomal protein S6 kinase alpha-4	RPS6KA4	Q9H7Z6-S344	Q9H7Z6	KAT8	344	S	YELSKLESTVGSPEK	FALSE	FALSE	0.80713727186354	FALSE	S/T	S/T	0.0282067	0.725	0.546	0.066	0.041
O75676	Ribosomal protein S6 kinase alpha-4	RPS6KA4	Q9H7Z6-S348	Q9H7Z6	KAT8	348	S	KLESTVGSPEKPLSD	FALSE	FALSE	0.7164741586360903	FALSE	S/T	S/T	5.67852e-4	0.725	0.546	0.066	0.041
O75676	Ribosomal protein S6 kinase alpha-4	RPS6KA4	Q9H7Z6-T14	Q9H7Z6	KAT8	14	T	AAAVAAGTSGVAGEG	FALSE	FALSE	0.57274053199569	FALSE	S/T	S/T	2.70175e-5	0.725	0.546	0.066	0.041
O75676	Ribosomal protein S6 kinase alpha-4	RPS6KA4	Q9H7Z6-T34	Q9H7Z6	KAT8	34	T	ENAAAEGTAPSPGRV	FALSE	FALSE	0.5470788357891315	FALSE	S/T	S/T	9.91527e-7	0.725	0.546	0.066	0.041
O75676	Ribosomal protein S6 kinase alpha-4	RPS6KA4	Q9H7Z6-T45	Q9H7Z6	KAT8	45	T	PGRVSPPTPARGEPE	FALSE	FALSE	0.5549798938564825	FALSE	S/T	S/T	1.96609e-6	0.725	0.546	0.066	0.041
O75676	Ribosomal protein S6 kinase alpha-4	RPS6KA4	Q9H7Z6-T114	Q9H7Z6	KAT8	114	T	NRLALTKTVKDAVQK	FALSE	FALSE	0.5796892221474598	FALSE	S/T	S/T	3.49415e-5	0.725	0.546	0.066	0.041
O75676	Ribosomal protein S6 kinase alpha-4	RPS6KA4	Q9H7Z6-T174	Q9H7Z6	KAT8	174	T	EKEHEAITKVKYVDK	FALSE	FALSE	0.5397946069097646	FALSE	S/T	S/T	4.56341e-6	0.725	0.546	0.066	0.041
O75676	Ribosomal protein S6 kinase alpha-4	RPS6KA4	Q9H7Z6-T345	Q9H7Z6	KAT8	345	T	ELSKLESTVGSPEKP	FALSE	FALSE	0.5379977815129391	FALSE	S/T	S/T	5.04545e-6	0.725	0.546	0.066	0.041
O75676	Ribosomal protein S6 kinase alpha-4	RPS6KA4	Q9H7Z6-T392	Q9H7Z6	KAT8	392	T	LSQMTSITQNDIIST	FALSE	FALSE	0.5427026428035778	FALSE	S/T	S/T	8.93942e-6	0.725	0.546	0.066	0.041
O75676	Ribosomal protein S6 kinase alpha-4	RPS6KA4	Q9H853-S171	Q9H853	TBA4B	171	S	TNLNRLISQIVSSIT	FALSE	FALSE	0.7138892778862359	FALSE	S/T	S/T	0.218388	0.717	0.395	0.041	0.041
O75676	Ribosomal protein S6 kinase alpha-4	RPS6KA4	Q9H869-S30	Q9H869	YYAP1	30	S	PPDKREGSAVDPGKR	FALSE	FALSE	0.6662385330345776	FALSE	S/T	S/T	0.0797568	0.888	0.408	0.041	0.041
O75676	Ribosomal protein S6 kinase alpha-4	RPS6KA4	Q9H869-S39	Q9H869	YYAP1	39	S	VDPGKRRSLAATPSS	FALSE	FALSE	0.5763910023281335	FALSE	S/T	S/T	0.0362468	0.888	0.408	0.041	0.041
O75676	Ribosomal protein S6 kinase alpha-4	RPS6KA4	Q9H8E8-S287	Q9H8E8	CSR2B	287	S	GFLDRSTSSTPVKFI	FALSE	FALSE	0.7330224314212074	FALSE	S/T	S/T	0.372388	0.889	0.6	0.041	0.041
O75676	Ribosomal protein S6 kinase alpha-4	RPS6KA4	Q9H8H0-S114	Q9H8H0	NOL11	114	S	AEVYRILSVQGTEPL	FALSE	FALSE	0.6090048547901143	FALSE	S/T	S/T	0.114148	0.687	0.294	0.041	0.041
O75676	Ribosomal protein S6 kinase alpha-4	RPS6KA4	Q9H8K7-S254	Q9H8K7	PAAT	254	S	GTLNKSSSTPFPFRT	FALSE	FALSE	0.5053221053573	FALSE	S/T	S/T	0.00438863	0.794	0.335	0.041	0.041
O75676	Ribosomal protein S6 kinase alpha-4	RPS6KA4	Q9H8K7-S441	Q9H8K7	PAAT	441	S	YDSGERLSNGER___	FALSE	FALSE	0.5402186674288085	FALSE	S/T	S/T	0.00859259	0.794	0.431	0.041	0.041
O75676	Ribosomal protein S6 kinase alpha-4	RPS6KA4	Q9H8M2-S50	Q9H8M2	BRD9	50	S	SGSGHDSSYYDDRSD	FALSE	FALSE	0.5403651102421759	FALSE	S/T	S/T	0.00406964	0.755	0.445	0.041	0.041
O75676	Ribosomal protein S6 kinase alpha-4	RPS6KA4	Q9H8M2-S138	Q9H8M2	BRD9	138	S	TQPAENESTPIQQLL	FALSE	FALSE	0.5272792310466814	FALSE	S/T	S/T	0.00356871	0.755	0.445	0.041	0.041
O75676	Ribosomal protein S6 kinase alpha-4	RPS6KA4	Q9H8M2-S571	Q9H8M2	BRD9	571	S	LGSPSRLSVGEQPDV	FALSE	FALSE	0.5932445757839959	FALSE	S/T	S/T	0.0271262	0.755	0.445	0.041	0.041
O75676	Ribosomal protein S6 kinase alpha-4	RPS6KA4	Q9H8M2-6-S42	Q9H8M2-6	BRD9-6	42	S	GSERKRRSGSERGST	FALSE	FALSE	0.5650529809297954	FALSE	S/T	S/T	0.0138705	0.755	0.445	0.041	0.041
O75676	Ribosomal protein S6 kinase alpha-4	RPS6KA4	Q9H8M2-6-S44	Q9H8M2-6	BRD9-6	44	S	ERKRRSGSERGSTVT	FALSE	FALSE	0.7506028252745658	FALSE	S/T	S/T	0.284261	0.755	0.445	0.041	0.041
O75676	Ribosomal protein S6 kinase alpha-4	RPS6KA4	Q9H8T0-S16	Q9H8T0	AKTIP	16	S	TSSVRKRSEGEEKTL	FALSE	FALSE	0.7261441795924155	FALSE	S/T	S/T	0.166296	0.765	0.341	0.041	0.041
O75676	Ribosomal protein S6 kinase alpha-4	RPS6KA4	Q9H8V3-S15	Q9H8V3	ECT2	15	S	TSTTGRTSLADSSIF	FALSE	FALSE	0.5126848350690659	FALSE	S/T	S/T	0.00668032	0.726	0.34	0.041	0.041
O75676	Ribosomal protein S6 kinase alpha-4	RPS6KA4	Q9H8V3-S19	Q9H8V3	ECT2	19	S	GRTSLADSSIFDSKV	FALSE	FALSE	0.5507270317068557	FALSE	S/T	S/T	0.0214094	0.726	0.34	0.041	0.041
O75676	Ribosomal protein S6 kinase alpha-4	RPS6KA4	Q9H8V3-S40	Q9H8V3	ECT2	40	S	NLLIGSTSYVEEEMP	FALSE	FALSE	0.5002849994354385	FALSE	S/T	S/T	0.00333266	0.726	0.34	0.041	0.041
O75676	Ribosomal protein S6 kinase alpha-4	RPS6KA4	Q9H8V3-S367	Q9H8V3	ECT2	367	S	PELKKSVSMLSLNTP	FALSE	FALSE	0.5323363417418533	FALSE	S/T	S/T	0.0146893	0.726	0.34	0.041	0.041
O75676	Ribosomal protein S6 kinase alpha-4	RPS6KA4	Q9H8V3-S406	Q9H8V3	ECT2	406	S	FPPRKRPSAEHSLSI	FALSE	FALSE	0.5285414072765591	FALSE	S/T	S/T	0.00739203	0.726	0.34	0.041	0.041
O75676	Ribosomal protein S6 kinase alpha-4	RPS6KA4	Q9H8V3-S412	Q9H8V3	ECT2	412	S	PSAEHSLSIGSLLDI	FALSE	FALSE	0.5305092716453894	FALSE	S/T	S/T	0.00720526	0.726	0.34	0.041	0.041
O75676	Ribosomal protein S6 kinase alpha-4	RPS6KA4	Q9H8V3-S420	Q9H8V3	ECT2	420	S	IGSLLDISNTPESSI	FALSE	FALSE	0.5028953264879074	FALSE	S/T	S/T	0.00429172	0.726	0.34	0.041	0.041
O75676	Ribosomal protein S6 kinase alpha-4	RPS6KA4	Q9H8V3-S602	Q9H8V3	ECT2	602	S	RPVQRLPSVALLLND	FALSE	FALSE	0.7140330182097754	FALSE	S/T	S/T	0.12264	0.726	0.34	0.041	0.041
O75676	Ribosomal protein S6 kinase alpha-4	RPS6KA4	Q9H8V3-S716	Q9H8V3	ECT2	716	S	KVIGTFRSPHGQTRP	FALSE	FALSE	0.5074508199230656	FALSE	S/T	S/T	0.00362891	0.726	0.34	0.041	0.041
O75676	Ribosomal protein S6 kinase alpha-4	RPS6KA4	Q9H8V3-S842	Q9H8V3	ECT2	842	S	KKVTRAFSFSKTPKR	FALSE	FALSE	0.6331421675984368	FALSE	S/T	S/T	0.0807245	0.726	0.34	0.041	0.041
O75676	Ribosomal protein S6 kinase alpha-4	RPS6KA4	Q9H8V3-S844	Q9H8V3	ECT2	844	S	VTRAFSFSKTPKRAL	FALSE	FALSE	0.5275143979389615	FALSE	S/T	S/T	0.00858069	0.726	0.34	0.041	0.041
O75676	Ribosomal protein S6 kinase alpha-4	RPS6KA4	Q9H8V3-S868	Q9H8V3	ECT2	868	S	SVEGRSPSSNDKHVM	FALSE	FALSE	0.8111714366589026	FALSE	S/T	S/T	0.570532	0.726	0.34	0.041	0.041
O75676	Ribosomal protein S6 kinase alpha-4	RPS6KA4	Q9H8V3-S879	Q9H8V3	ECT2	879	S	KHVMSRLSSTSSLAG	FALSE	FALSE	0.5236947066441395	FALSE	S/T	S/T	0.0142801	0.726	0.34	0.041	0.041
O75676	Ribosomal protein S6 kinase alpha-4	RPS6KA4	Q9H8V3-S880	Q9H8V3	ECT2	880	S	HVMSRLSSTSSLAGI	FALSE	FALSE	0.7192065796077269	FALSE	S/T	S/T	0.114147	0.726	0.34	0.041	0.041
O75676	Ribosomal protein S6 kinase alpha-4	RPS6KA4	Q9H8V3-S882	Q9H8V3	ECT2	882	S	MSRLSSTSSLAGIPS	FALSE	FALSE	0.5021646861922605	FALSE	S/T	S/T	0.00563399	0.726	0.34	0.041	0.041
O75676	Ribosomal protein S6 kinase alpha-4	RPS6KA4	Q9H8V3-S891	Q9H8V3	ECT2	891	S	LAGIPSPSLVSLPSF	FALSE	FALSE	0.502911993154574	FALSE	S/T	S/T	0.00450703	0.726	0.34	0.041	0.041
O75676	Ribosomal protein S6 kinase alpha-4	RPS6KA4	Q9H8V3-S909	Q9H8V3	ECT2	909	S	RSHTLSRSTTHLI__	FALSE	FALSE	0.5189630371238463	FALSE	S/T	S/T	0.0137175	0.726	0.34	0.041	0.041
O75676	Ribosomal protein S6 kinase alpha-4	RPS6KA4	Q9H8V3-2-S335	Q9H8V3-2	ECT2-2	335	S	PELKKSVSMLSLNTP	FALSE	FALSE	0.5323363417418533	FALSE	S/T	S/T	0.0146893	0.726	0.34	0.041	0.041
O75676	Ribosomal protein S6 kinase alpha-4	RPS6KA4	Q9H981-S119	Q9H981	ARP8	119	S	MVDQAIWSKKMSNGT	FALSE	FALSE	0.6224672756918287	FALSE	S/T	S/T	0.0401295	0.714	0.463	0.041	0.041
O75676	Ribosomal protein S6 kinase alpha-4	RPS6KA4	Q9H981-S132	Q9H981	ARP8	132	S	GTRRIPVSPEQARSY	FALSE	FALSE	0.5040152033994623	FALSE	S/T	S/T	0.0144339	0.714	0.463	0.041	0.041
O75676	Ribosomal protein S6 kinase alpha-4	RPS6KA4	Q9H981-S412	Q9H981	ARP8	412	S	MTTLQHRSQGDPEDP	FALSE	FALSE	0.684211291130419	FALSE	S/T	S/T	0.18176899999999999	0.714	0.463	0.041	0.041
O75676	Ribosomal protein S6 kinase alpha-4	RPS6KA4	Q9H981-S444	Q9H981	ARP8	444	S	KATADRKSASKPIGF	FALSE	FALSE	0.5069016953098754	FALSE	S/T	S/T	0.0161293	0.714	0.463	0.041	0.041
O75676	Ribosomal protein S6 kinase alpha-4	RPS6KA4	Q9H981-S446	Q9H981	ARP8	446	S	TADRKSASKPIGFEG	FALSE	FALSE	0.7116711838369227	FALSE	S/T	S/T	0.119614	0.714	0.463	0.041	0.041
O75676	Ribosomal protein S6 kinase alpha-4	RPS6KA4	Q9H981-S468	Q9H981	ARP8	468	S	DLPERLHSQEVDLGS	FALSE	FALSE	0.794180129515816	FALSE	S/T	S/T	0.861007	0.714	0.463	0.041	0.041
O75676	Ribosomal protein S6 kinase alpha-4	RPS6KA4	Q9H981-S562	Q9H981	ARP8	562	S	ILNKMPPSFRRIIEN	FALSE	FALSE	0.6495573246502745	FALSE	S/T	S/T	0.0543787	0.714	0.463	0.041	0.041
O75676	Ribosomal protein S6 kinase alpha-4	RPS6KA4	Q9H992-S13	Q9H992	MARH7	13	S	SRIPRRISVQPSSSL	FALSE	FALSE	0.7371116146502134	FALSE	S/T	S/T	0.61808	0.838	0.31	0.041	0.041
O75676	Ribosomal protein S6 kinase alpha-4	RPS6KA4	Q9H992-S32	Q9H992	MARH7	32	S	MSGSRGSSLNDTYHS	FALSE	FALSE	0.6223494957171408	FALSE	S/T	S/T	0.162323	0.838	0.31	0.041	0.041
O75676	Ribosomal protein S6 kinase alpha-4	RPS6KA4	Q9H992-S129	Q9H992	MARH7	129	S	SQVPRSSSMVLGSFG	FALSE	FALSE	0.507586572338514	FALSE	S/T	S/T	0.0399059	0.838	0.31	0.041	0.041
O75676	Ribosomal protein S6 kinase alpha-4	RPS6KA4	Q9H992-S179	Q9H992	MARH7	179	S	YVQDRVPSYSQGARP	FALSE	FALSE	0.6375551403399046	FALSE	S/T	S/T	0.105697	0.838	0.31	0.041	0.041
O75676	Ribosomal protein S6 kinase alpha-4	RPS6KA4	Q9H992-S284	Q9H992	MARH7	284	S	RTTRRLLSRIASSMS	FALSE	FALSE	0.542790206398544	FALSE	S/T	S/T	0.0742864	0.838	0.31	0.041	0.041
O75676	Ribosomal protein S6 kinase alpha-4	RPS6KA4	Q9H992-S288	Q9H992	MARH7	288	S	RLLSRIASSMSSTFF	FALSE	FALSE	0.6209400779381271	FALSE	S/T	S/T	0.292006	0.838	0.31	0.041	0.041
O75676	Ribosomal protein S6 kinase alpha-4	RPS6KA4	Q9H992-S300	Q9H992	MARH7	300	S	TFFSRRSSQDSLNTR	FALSE	FALSE	0.6159594141785204	FALSE	S/T	S/T	0.314826	0.838	0.31	0.041	0.041
O75676	Ribosomal protein S6 kinase alpha-4	RPS6KA4	Q9H992-S428	Q9H992	MARH7	428	S	SHIFRRESNEVVHLE	FALSE	FALSE	0.626108817920701	FALSE	S/T	S/T	0.281291	0.838	0.31	0.041	0.041
O75676	Ribosomal protein S6 kinase alpha-4	RPS6KA4	Q9H9A6-S303	Q9H9A6	LRC40	303	S	LRDNKLKSVPDEIIL	FALSE	FALSE	0.5317627022484096	FALSE	S/T	S/T	0.0264452	0.815	0.466	0.041	0.041
O75676	Ribosomal protein S6 kinase alpha-4	RPS6KA4	Q9H9B1-S378	Q9H9B1	EHMT1	378	S	PTEDSRTSKESMSEA	FALSE	FALSE	0.5170343563004485	FALSE	S/T	S/T	0.00570087	0.769	0.504	0.041	0.041
O75676	Ribosomal protein S6 kinase alpha-4	RPS6KA4	Q9H9B1-S435	Q9H9B1	EHMT1	435	S	KRKGKTDSPWIKPAR	FALSE	FALSE	0.5132851087160886	FALSE	S/T	S/T	0.013845	0.769	0.504	0.041	0.041
O75676	Ribosomal protein S6 kinase alpha-4	RPS6KA4	Q9H9B1-S448	Q9H9B1	EHMT1	448	S	ARKRRRRSRKKPSGA	FALSE	FALSE	0.7088543555254275	FALSE	S/T	S/T	0.0564514	0.769	0.504	0.041	0.041
O75676	Ribosomal protein S6 kinase alpha-4	RPS6KA4	Q9H9B1-S1276	Q9H9B1	EHMT1	1276	S	ALAQRQASAAQEAQE	FALSE	FALSE	0.7332271757041221	FALSE	S/T	S/T	0.09832	0.769	0.504	0.041	0.041
O75676	Ribosomal protein S6 kinase alpha-4	RPS6KA4	Q9H9F9-S76	Q9H9F9	ARP5	76	S	RGGARGASGPQVGNA	FALSE	FALSE	0.7368547661940231	FALSE	S/T	S/T	0.596981	0.923	0.464	0.041	0.041
O75676	Ribosomal protein S6 kinase alpha-4	RPS6KA4	Q9H9F9-S86	Q9H9F9	ARP5	86	S	QVGNALGSLEPLRWM	FALSE	FALSE	0.6742811458091273	FALSE	S/T	S/T	0.121388	0.923	0.464	0.041	0.041
O75676	Ribosomal protein S6 kinase alpha-4	RPS6KA4	Q9H9F9-S459	Q9H9F9	ARP5	459	S	PEIIFQPSLIGEEQA	FALSE	FALSE	0.6649878091761304	FALSE	S/T	S/T	0.106304	0.923	0.464	0.041	0.041
O75676	Ribosomal protein S6 kinase alpha-4	RPS6KA4	Q9H9J2-S3	Q9H9J2	RM44	3	S	_____MASGLVRLLQ	FALSE	FALSE	0.5070141909747441	FALSE	S/T	S/T	0.00295637	0.721	0.291	0.061	0.041
O75676	Ribosomal protein S6 kinase alpha-4	RPS6KA4	Q9H9J2-S84	Q9H9J2	RM44	84	S	HRLQENFSLDLLKTA	FALSE	FALSE	0.6297392952056451	FALSE	S/T	S/T	0.0125965	0.721	0.291	0.061	0.041
O75676	Ribosomal protein S6 kinase alpha-4	RPS6KA4	Q9H9P5-S344	Q9H9P5	UNKL	344	S	GNAKRRDSPAEGGPR	FALSE	FALSE	0.6402774148062893	FALSE	S/T	S/T	0.17437	0.923	0.542	0.041	0.041
O75676	Ribosomal protein S6 kinase alpha-4	RPS6KA4	Q9H9P5-6-S737	Q9H9P5-6	UNKL-6	737	S	GRGERDSSQRPLRPQ	FALSE	FALSE	0.6426222439122853	FALSE	S/T	S/T	0.18875	0.923	0.542	0.041	0.041
O75676	Ribosomal protein S6 kinase alpha-4	RPS6KA4	Q9HA47-S253	Q9HA47	UCK1	253	S	RSYKRTFSEPGDHPG	FALSE	FALSE	0.5125625066658679	FALSE	S/T	S/T	0.307103	0.794	0.279	0.041	0.041
O75676	Ribosomal protein S6 kinase alpha-4	RPS6KA4	Q9HAF1-S160	Q9HAF1	EAF6	160	S	QKAASSTSSGSHHSS	FALSE	FALSE	0.5431937029271408	FALSE	S/T	S/T	0.0131043	0.627	0.414	0.041	0.041
O75676	Ribosomal protein S6 kinase alpha-4	RPS6KA4	Q9HAJ7-S93	Q9HAJ7	SP30L	93	S	NKRKRKTSDDGGDSP	FALSE	FALSE	0.5771209393175829	FALSE	S/T	S/T	0.365986	0.708	1	0.041	0.041
O75676	Ribosomal protein S6 kinase alpha-4	RPS6KA4	Q9HAU0-S55	Q9HAU0	PKHA5	55	S	VTGHRRQSTDLPTGW	FALSE	FALSE	0.5102110060691103	FALSE	S/T	S/T	0.844299	0.728	0.141	0.041	0.041
O75676	Ribosomal protein S6 kinase alpha-4	RPS6KA4	Q9HAU0-S410	Q9HAU0	PKHA5	410	S	RVIQRTNSMQQLEQW	FALSE	FALSE	0.5103989126895162	FALSE	S/T	S/T	0.936349	0.728	0.141	0.041	0.041
O75676	Ribosomal protein S6 kinase alpha-4	RPS6KA4	Q9HAU0-S855	Q9HAU0	PKHA5	855	S	VVPPRAKSPTPESST	FALSE	FALSE	0.5208543036337945	FALSE	S/T	S/T	0.725732	0.728	0.141	0.041	0.041
O75676	Ribosomal protein S6 kinase alpha-4	RPS6KA4	Q9HAU0-S885	Q9HAU0	PKHA5	885	S	LRTERPRSAVEQLCL	FALSE	FALSE	0.5235355220135257	FALSE	S/T	S/T	0.775828	0.728	0.141	0.041	0.041
O75676	Ribosomal protein S6 kinase alpha-4	RPS6KA4	Q9HAU4-S170	Q9HAU4	SMUF2	170	S	WEERRTASGRIQYLN	FALSE	FALSE	0.8105376364441561	FALSE	S/T	S/T	0.429254	0.801	0.459	0.041	0.041
O75676	Ribosomal protein S6 kinase alpha-4	RPS6KA4	Q9HAU4-S203	Q9HAU4	SMUF2	203	S	SSPGRPLSCFVDENT	FALSE	FALSE	0.8134908298125851	FALSE	S/T	S/T	0.461373	0.801	0.459	0.041	0.041
O75676	Ribosomal protein S6 kinase alpha-4	RPS6KA4	Q9HAU4-S384	Q9HAU4	SMUF2	384	S	KILRQELSQQQPQAG	FALSE	FALSE	0.6947420380068497	FALSE	S/T	S/T	0.0578276	0.801	0.459	0.041	0.041
O75676	Ribosomal protein S6 kinase alpha-4	RPS6KA4	Q9HAU8-T562	Q9HAU8	RNPL1	562	T	IDISKWRTFQTALFL	FALSE	FALSE	0.5416701899866158	FALSE	S/T	S/T	2.85759e-6	0.811	0.448	0.163	0.041
O75676	Ribosomal protein S6 kinase alpha-4	RPS6KA4	Q9HAW0-S202	Q9HAW0	BRF2	202	S	EDKEKMLSRTMQLVE	FALSE	FALSE	0.53346099891401	FALSE	S/T	S/T	0.0107365	0.627	0.414	0.041	0.041
O75676	Ribosomal protein S6 kinase alpha-4	RPS6KA4	Q9HAW0-S306	Q9HAW0	BRF2	306	S	DLLQHRQSLVRSAFR	FALSE	FALSE	0.5228612082186146	FALSE	S/T	S/T	0.00784974	0.627	0.414	0.041	0.041
O75676	Ribosomal protein S6 kinase alpha-4	RPS6KA4	Q9HAW0-S353	Q9HAW0	BRF2	353	S	PQGKRPASPALLLPP	FALSE	FALSE	0.5983316008402402	FALSE	S/T	S/T	0.0257539	0.627	0.414	0.041	0.041
O75676	Ribosomal protein S6 kinase alpha-4	RPS6KA4	Q9HAW0-S387	Q9HAW0	BRF2	387	S	GDENISDSEIEQYLR	FALSE	FALSE	0.5572726912820514	FALSE	S/T	S/T	0.0145422	0.627	0.414	0.041	0.041
O75676	Ribosomal protein S6 kinase alpha-4	RPS6KA4	Q9HAW4-S282	Q9HAW4	CLSPN	282	S	ERKAARLSKEALKQL	FALSE	FALSE	0.5639904885686949	FALSE	S/T	S/T	0.0279596	0.813	0.472	0.041	0.041
O75676	Ribosomal protein S6 kinase alpha-4	RPS6KA4	Q9HAW4-S720	Q9HAW4	CLSPN	720	S	LSVPKSLSSDSTLLL	FALSE	FALSE	0.5660623344690218	FALSE	S/T	S/T	0.0289674	0.813	0.472	0.041	0.041
O75676	Ribosomal protein S6 kinase alpha-4	RPS6KA4	Q9HAW4-S798	Q9HAW4	CLSPN	798	S	RQTGRGTSFFPTAGG	FALSE	FALSE	0.7554662112151258	FALSE	S/T	S/T	0.248957	0.813	0.472	0.041	0.041
O75676	Ribosomal protein S6 kinase alpha-4	RPS6KA4	Q9HAW4-S810	Q9HAW4	CLSPN	810	S	AGGFRSPSPGLFRAS	FALSE	FALSE	0.7255389383520979	FALSE	S/T	S/T	0.211153	0.813	0.472	0.041	0.041
O75676	Ribosomal protein S6 kinase alpha-4	RPS6KA4	Q9HAW4-S921	Q9HAW4	CLSPN	921	S	LCTGKFTSQAEKHLP	FALSE	FALSE	0.6229919176468581	FALSE	S/T	S/T	0.0368134	0.813	0.472	0.041	0.041
O75676	Ribosomal protein S6 kinase alpha-4	RPS6KA4	Q9HAW4-S950	Q9HAW4	CLSPN	950	S	LCSGKFTSQDASTPA	FALSE	FALSE	0.6991229033856696	FALSE	S/T	S/T	0.0609616	0.813	0.472	0.041	0.041
O75676	Ribosomal protein S6 kinase alpha-4	RPS6KA4	Q9HAW4-S1156	Q9HAW4	CLSPN	1156	S	MDLFHRDSDDDQTEE	FALSE	FALSE	0.6991229033856696	FALSE	S/T	S/T	0.0609661	0.813	0.472	0.041	0.041
O75676	Ribosomal protein S6 kinase alpha-4	RPS6KA4	Q9HAW4-S1310	Q9HAW4	CLSPN	1310	S	QVKKRGPSFMTSPSP	FALSE	FALSE	0.755804541097031	FALSE	S/T	S/T	0.147037	0.813	0.472	0.041	0.041
O75676	Ribosomal protein S6 kinase alpha-4	RPS6KA4	Q9HAZ2-S989	Q9HAZ2	PRD16	989	S	KYCDRSFSISSNLQR	FALSE	FALSE	0.71813497455453	FALSE	S/T	S/T	0.183199	0.835	0.534	0.041	0.041
O75676	Ribosomal protein S6 kinase alpha-4	RPS6KA4	Q9HB07-S39	Q9HB07	MYG1	39	S	PPPKRSRSKLMAPPR	FALSE	FALSE	0.7065874790620821	FALSE	S/T	S/T	0.165122	0.694	0.549	0.041	0.041
O75676	Ribosomal protein S6 kinase alpha-4	RPS6KA4	Q9HB09-S113	Q9HB09	B2L12	113	S	RRGEAAGSPVPTPPR	FALSE	FALSE	0.5339568890760757	FALSE	S/T	S/T	0.0117234	0.677	0.377	0.041	0.041
O75676	Ribosomal protein S6 kinase alpha-4	RPS6KA4	Q9HB09-S242	Q9HB09	B2L12	242	S	RSKLVRLSSDSFARL	FALSE	FALSE	0.6285332092360488	FALSE	S/T	S/T	0.0355294	0.677	0.377	0.041	0.041
O75676	Ribosomal protein S6 kinase alpha-4	RPS6KA4	Q9HB09-S243	Q9HB09	B2L12	243	S	SKLVRLSSDSFARLV	FALSE	FALSE	0.6580664775069316	FALSE	S/T	S/T	0.0509849	0.677	0.377	0.041	0.041
O75676	Ribosomal protein S6 kinase alpha-4	RPS6KA4	Q9HB09-S245	Q9HB09	B2L12	245	S	LVRLSSDSFARLVEL	FALSE	FALSE	0.5680305778345626	FALSE	S/T	S/T	0.0173477	0.677	0.377	0.041	0.041
O75676	Ribosomal protein S6 kinase alpha-4	RPS6KA4	Q9HB09-3-S113	Q9HB09-3	B2L12-3	113	S	RRGEAAGSPVPTPPS	FALSE	FALSE	0.5313082036086009	FALSE	S/T	S/T	0.0109844	0.677	0.377	0.041	0.041
O75676	Ribosomal protein S6 kinase alpha-4	RPS6KA4	Q9HB21-S299	Q9HB21	PKHA1	299	S	RGPGRSASSEHPPGP	FALSE	FALSE	0.53407526656595	FALSE	S/T	S/T	0.553556	0.728	0.241	0.041	0.041
O75676	Ribosomal protein S6 kinase alpha-4	RPS6KA4	Q9HB58-S194	Q9HB58	SP110	194	S	IQEGRSTSVTNDKLT	FALSE	FALSE	0.7608835290322529	FALSE	S/T	S/T	0.267856	0.789	0.35	0.041	0.041
O75676	Ribosomal protein S6 kinase alpha-4	RPS6KA4	Q9HB58-S256	Q9HB58	SP110	256	S	MPEIRDNSPEPNDPE	FALSE	FALSE	0.735913301318051	FALSE	S/T	S/T	0.100477	0.789	0.35	0.041	0.041
O75676	Ribosomal protein S6 kinase alpha-4	RPS6KA4	Q9HB58-S534	Q9HB58	SP110	534	S	ELLKRKNSDECEVCC	FALSE	FALSE	0.7626770648656553	FALSE	S/T	S/T	0.114227	0.789	0.35	0.041	0.041
O75676	Ribosomal protein S6 kinase alpha-4	RPS6KA4	Q9HBD1-S738	Q9HBD1	RC3H2	738	S	SLRERYNSLDGYYSV	FALSE	FALSE	0.7649245840355106	FALSE	S/T	S/T	0.39036	0.604	0.314	0.041	0.041
O75676	Ribosomal protein S6 kinase alpha-4	RPS6KA4	Q9HBD1-S982	Q9HBD1	RC3H2	982	S	LSGHRKHSSTGDLLS	FALSE	FALSE	0.7742428583459039	FALSE	S/T	S/T	0.455312	0.604	0.314	0.041	0.041
O75676	Ribosomal protein S6 kinase alpha-4	RPS6KA4	Q9HBE1-S253	Q9HBE1	PATZ1	253	S	LLTSPFPSVASSAPP	FALSE	FALSE	0.5452045799707285	FALSE	S/T	S/T	0.00631028	0.789	0.433	0.041	0.041
O75676	Ribosomal protein S6 kinase alpha-4	RPS6KA4	Q9HBE1-S257	Q9HBE1	PATZ1	257	S	PFPSVASSAPPLTGK	FALSE	FALSE	0.5035476032544788	FALSE	S/T	S/T	4.74805e-4	0.789	0.433	0.041	0.041
O75676	Ribosomal protein S6 kinase alpha-4	RPS6KA4	Q9HBE1-S278	Q9HBE1	PATZ1	278	S	RKANLLDSMFGSPGG	FALSE	FALSE	0.5453695799174546	FALSE	S/T	S/T	0.0112255	0.789	0.433	0.041	0.041
O75676	Ribosomal protein S6 kinase alpha-4	RPS6KA4	Q9HBE1-S282	Q9HBE1	PATZ1	282	S	LLDSMFGSPGGLREA	FALSE	FALSE	0.5556851510695735	FALSE	S/T	S/T	0.0143836	0.789	0.433	0.041	0.041
O75676	Ribosomal protein S6 kinase alpha-4	RPS6KA4	Q9HBE1-S459	Q9HBE1	PATZ1	459	S	ATRDRLRSHLACHED	FALSE	FALSE	0.7167317468033771	FALSE	S/T	S/T	0.0737525	0.789	0.433	0.041	0.041
O75676	Ribosomal protein S6 kinase alpha-4	RPS6KA4	Q9HBE1-S585	Q9HBE1	PATZ1	585	S	EKQSANGSFSCDMAV	FALSE	FALSE	0.5310301125595607	FALSE	S/T	S/T	0.00457788	0.789	0.433	0.041	0.041
O75676	Ribosomal protein S6 kinase alpha-4	RPS6KA4	Q9HBE1-S616	Q9HBE1	PATZ1	616	S	ECGSFFRSKSYLNKH	FALSE	FALSE	0.5030927635253116	FALSE	S/T	S/T	0.00249008	0.789	0.433	0.041	0.041
O75676	Ribosomal protein S6 kinase alpha-4	RPS6KA4	Q9HBE1-4-S493	Q9HBE1-4	PATZ1-4	493	S	FSLSLKKSFPALENL	FALSE	FALSE	0.5314650054506481	FALSE	S/T	S/T	0.00551028	0.789	0.433	0.041	0.041
O75676	Ribosomal protein S6 kinase alpha-4	RPS6KA4	Q9HBH9-S15	Q9HBH9	MKNK2	15	S	ELQGFHRSFKGQNPF	FALSE	FALSE	0.6991767322596791	TRUE	S/T	S/T	0.0465706	0.956	0.647	0.05849999999999999	0.041
O75676	Ribosomal protein S6 kinase alpha-4	RPS6KA4	Q9HBH9-S74	Q9HBH9	MKNK2	74	S	KRGRATDSFSGRFED	FALSE	FALSE	0.7573407003034494	TRUE	S/T	S/T	0.323864	0.956	0.647	0.05849999999999999	0.041
O75676	Ribosomal protein S6 kinase alpha-4	RPS6KA4	Q9HBH9-S76	Q9HBH9	MKNK2	76	S	GRATDSFSGRFEDVY	FALSE	FALSE	0.7444008500873615	TRUE	S/T	S/T	0.134813	0.956	0.647	0.05849999999999999	0.041
O75676	Ribosomal protein S6 kinase alpha-4	RPS6KA4	Q9HBH9-S437	Q9HBH9	MKNK2	437	S	TSRCLQLSPPSQSKL	FALSE	FALSE	0.6887799456008732	TRUE	S/T	S/T	0.0373467	0.956	0.647	0.05849999999999999	0.041
O75676	Ribosomal protein S6 kinase alpha-4	RPS6KA4	Q9HBH9-S440	Q9HBH9	MKNK2	440	S	CLQLSPPSQSKLAQR	FALSE	FALSE	0.6938647356353064	TRUE	S/T	S/T	0.0282877	0.956	0.647	0.05849999999999999	0.041
O75676	Ribosomal protein S6 kinase alpha-4	RPS6KA4	Q9HBH9-S442	Q9HBH9	MKNK2	442	S	QLSPPSQSKLAQRRQ	FALSE	FALSE	0.749197675484187	TRUE	S/T	S/T	0.162683	0.956	0.647	0.05849999999999999	0.041
O75676	Ribosomal protein S6 kinase alpha-4	RPS6KA4	Q9HBH9-S452	Q9HBH9	MKNK2	452	S	AQRRQRASLSSAPVV	FALSE	FALSE	0.7891972830815651	TRUE	S/T	S/T	0.475507	0.956	0.647	0.05849999999999999	0.041
O75676	Ribosomal protein S6 kinase alpha-4	RPS6KA4	Q9HBH9-S454	Q9HBH9	MKNK2	454	S	RRQRASLSSAPVVLV	FALSE	FALSE	0.7820563122058002	TRUE	S/T	S/T	0.354239	0.956	0.647	0.05849999999999999	0.041
O75676	Ribosomal protein S6 kinase alpha-4	RPS6KA4	Q9HBH9-S455	Q9HBH9	MKNK2	455	S	RQRASLSSAPVVLVG	FALSE	FALSE	0.6879072714717744	TRUE	S/T	S/T	0.0396419	0.956	0.647	0.05849999999999999	0.041
O75676	Ribosomal protein S6 kinase alpha-4	RPS6KA4	Q9HBH9-T72	Q9HBH9	MKNK2	72	T	KKKRGRATDSFSGRF	FALSE	FALSE	0.539398170424944	TRUE	S/T	S/T	3.5729e-4	0.956	0.647	0.05849999999999999	0.041
O75676	Ribosomal protein S6 kinase alpha-4	RPS6KA4	Q9HBJ7-S876	Q9HBJ7	UBP29	876	S	MQEARLHSGYIFFYM	FALSE	FALSE	0.6853310035328046	FALSE	S/T	S/T	0.130717	0.846	0.332	0.041	0.041
O75676	Ribosomal protein S6 kinase alpha-4	RPS6KA4	Q9HBL0-S257	Q9HBL0	TENS1	257	S	CYHKKFRSPARDVIF	FALSE	FALSE	0.5280843125098145	FALSE	S/T	S/T	0.0293898	0.608	0.52	0.041	0.041
O75676	Ribosomal protein S6 kinase alpha-4	RPS6KA4	Q9HBL0-S338	Q9HBL0	TENS1	338	S	DPLIRWDSYDNFSGH	FALSE	FALSE	0.5185210864572622	FALSE	S/T	S/T	0.0267366	0.608	0.525	0.041	0.041
O75676	Ribosomal protein S6 kinase alpha-4	RPS6KA4	Q9HBL0-S621	Q9HBL0	TENS1	621	S	SGMFRSQSFSEAEPQ	FALSE	FALSE	0.7552944931168922	FALSE	S/T	S/T	0.514676	0.608	0.332	0.041	0.041
O75676	Ribosomal protein S6 kinase alpha-4	RPS6KA4	Q9HBL0-S623	Q9HBL0	TENS1	623	S	MFRSQSFSEAEPQLP	FALSE	FALSE	0.5673559020474787	FALSE	S/T	S/T	0.00973985	0.608	0.39	0.041	0.041
O75676	Ribosomal protein S6 kinase alpha-4	RPS6KA4	Q9HBL0-S733	Q9HBL0	TENS1	733	S	APLHKSQSVPGAWPG	FALSE	FALSE	0.5402408967427961	FALSE	S/T	S/T	0.00637714	0.608	0.389	0.041	0.041
O75676	Ribosomal protein S6 kinase alpha-4	RPS6KA4	Q9HBL0-S794	Q9HBL0	TENS1	794	S	VPPGRSYSPYDYQPC	FALSE	FALSE	0.5638780177057037	FALSE	S/T	S/T	0.0903162	0.608	0.293	0.041	0.041
O75676	Ribosomal protein S6 kinase alpha-4	RPS6KA4	Q9HBL0-S907	Q9HBL0	TENS1	907	S	DGQYENQSPEATSPR	FALSE	FALSE	0.5470337425477811	FALSE	S/T	S/T	0.00758763	0.608	0.433	0.041	0.041
O75676	Ribosomal protein S6 kinase alpha-4	RPS6KA4	Q9HBL0-S1341	Q9HBL0	TENS1	1341	S	PTLSRQSSASGYQAP	FALSE	FALSE	0.6070282365733901	FALSE	S/T	S/T	0.0301627	0.608	0.381	0.041	0.041
O75676	Ribosomal protein S6 kinase alpha-4	RPS6KA4	Q9HBL0-S1381	Q9HBL0	TENS1	1381	S	SAAFRQGSPTPALPE	FALSE	FALSE	0.627718065669196	FALSE	S/T	S/T	0.177169	0.608	0.557	0.041	0.041
O75676	Ribosomal protein S6 kinase alpha-4	RPS6KA4	Q9HBL0-S1393	Q9HBL0	TENS1	1393	S	LPEKRRMSVGDRAGS	FALSE	FALSE	0.769443894922865	FALSE	S/T	S/T	0.511677	0.608	0.312	0.041	0.041
O75676	Ribosomal protein S6 kinase alpha-4	RPS6KA4	Q9HBL0-S1400	Q9HBL0	TENS1	1400	S	SVGDRAGSLPNYATI	FALSE	FALSE	0.6596296910003977	FALSE	S/T	S/T	0.194448	0.608	0.323	0.041	0.041
O75676	Ribosomal protein S6 kinase alpha-4	RPS6KA4	Q9HBM6-S82	Q9HBM6	TAF9B	82	S	IQCRADQSFTSPPPR	FALSE	FALSE	0.5294938499638335	FALSE	S/T	S/T	0.0189498	0.656	0.459	0.041	0.041
O75676	Ribosomal protein S6 kinase alpha-4	RPS6KA4	Q9HBM6-S85	Q9HBM6	TAF9B	85	S	RADQSFTSPPPRDFL	FALSE	FALSE	0.5143344645330623	FALSE	S/T	S/T	0.00693411	0.656	0.459	0.041	0.041
O75676	Ribosomal protein S6 kinase alpha-4	RPS6KA4	Q9HBM6-S147	Q9HBM6	TAF9B	147	S	GRLVPRLSVGAVSSK	FALSE	FALSE	0.5107425834765594	FALSE	S/T	S/T	0.00978373	0.656	0.459	0.041	0.041
O75676	Ribosomal protein S6 kinase alpha-4	RPS6KA4	Q9HBZ2-S540	Q9HBZ2	ARNT2	540	S	SGKAFSSSVVHVPGV	FALSE	FALSE	0.5204734488958338	FALSE	S/T	S/T	0.00266269	0.762	0.443	0.041	0.041
O75676	Ribosomal protein S6 kinase alpha-4	RPS6KA4	Q9HBZ2-S588	Q9HBZ2	ARNT2	588	S	FPGQQIPSQSSKTQS	FALSE	FALSE	0.5388291554486792	FALSE	S/T	S/T	0.00366617	0.762	0.443	0.041	0.041
O75676	Ribosomal protein S6 kinase alpha-4	RPS6KA4	Q9HC29-S238	Q9HC29	NOD2	238	S	SAQSRFLSTYDGAET	FALSE	FALSE	0.7335484837442426	FALSE	S/T	S/T	0.35203	0.597	0.48	0.041	0.041
O75676	Ribosomal protein S6 kinase alpha-4	RPS6KA4	Q9HC52-S190	Q9HC52	CBX8	190	S	SRVDDKPSSPGDSSK	FALSE	FALSE	0.5031879688789964	FALSE	S/T	S/T	0.00562641	0.698	0.456	0.041	0.041
O75676	Ribosomal protein S6 kinase alpha-4	RPS6KA4	Q9HC52-S191	Q9HC52	CBX8	191	S	RVDDKPSSPGDSSKK	FALSE	FALSE	0.5302761956120697	FALSE	S/T	S/T	0.00693091	0.698	0.456	0.041	0.041
O75676	Ribosomal protein S6 kinase alpha-4	RPS6KA4	Q9HC52-S256	Q9HC52	CBX8	256	S	QLARRQDSDLVQCGV	FALSE	FALSE	0.7037713239059881	FALSE	S/T	S/T	0.0920097	0.698	0.456	0.041	0.041
O75676	Ribosomal protein S6 kinase alpha-4	RPS6KA4	Q9HC52-S267	Q9HC52	CBX8	267	S	QCGVTSPSSAEATGK	FALSE	FALSE	0.5218554840029627	FALSE	S/T	S/T	0.00813361	0.698	0.456	0.041	0.041
O75676	Ribosomal protein S6 kinase alpha-4	RPS6KA4	Q9HC52-S311	Q9HC52	CBX8	311	S	GTRVRHGSGPPSSGG	FALSE	FALSE	0.6406741654756151	FALSE	S/T	S/T	0.0409982	0.698	0.456	0.041	0.041
O75676	Ribosomal protein S6 kinase alpha-4	RPS6KA4	Q9HC52-S350	Q9HC52	CBX8	350	S	LGDPEEESWSPSLTN	FALSE	FALSE	0.512386710100561	FALSE	S/T	S/T	0.00569356	0.698	0.456	0.041	0.041
O75676	Ribosomal protein S6 kinase alpha-4	RPS6KA4	Q9HC62-S32	Q9HC62	SENP2	32	S	ALLKRRRSDSTLFST	FALSE	FALSE	0.7377855416736421	FALSE	S/T	S/T	0.141299	0.89	0.412	0.041	0.041
O75676	Ribosomal protein S6 kinase alpha-4	RPS6KA4	Q9HC62-S34	Q9HC62	SENP2	34	S	LKRRRSDSTLFSTVD	FALSE	FALSE	0.7127356480531781	FALSE	S/T	S/T	0.313852	0.89	0.412	0.041	0.041
O75676	Ribosomal protein S6 kinase alpha-4	RPS6KA4	Q9HC62-S168	Q9HC62	SENP2	168	S	RPGGRRHSKGNPESS	FALSE	FALSE	0.8016104653496451	FALSE	S/T	S/T	0.483713	0.89	0.412	0.041	0.041
O75676	Ribosomal protein S6 kinase alpha-4	RPS6KA4	Q9HC62-S333	Q9HC62	SENP2	333	S	SARLRLGSGSNGLLR	FALSE	FALSE	0.6037832789157547	FALSE	S/T	S/T	0.0451329	0.89	0.412	0.041	0.041
O75676	Ribosomal protein S6 kinase alpha-4	RPS6KA4	Q9HC62-S344	Q9HC62	SENP2	344	S	GLLRRKVSIIETKEK	FALSE	FALSE	0.7697010544480726	FALSE	S/T	S/T	0.328488	0.89	0.412	0.041	0.041
O75676	Ribosomal protein S6 kinase alpha-4	RPS6KA4	Q9HC77-S448	Q9HC77	CENPJ	448	S	DSKARTKSGSVTLSQ	FALSE	FALSE	0.571557458910549	FALSE	S/T	S/T	0.0743746	0.752	0.297	0.041	0.041
O75676	Ribosomal protein S6 kinase alpha-4	RPS6KA4	Q9HC77-S615	Q9HC77	CENPJ	615	S	CKGHRMSSTPVKAVP	FALSE	FALSE	0.5825626883993752	FALSE	S/T	S/T	0.0671899	0.752	0.297	0.041	0.041
O75676	Ribosomal protein S6 kinase alpha-4	RPS6KA4	Q9HC77-S731	Q9HC77	CENPJ	731	S	GISSREDSPQVCDDK	FALSE	FALSE	0.5760788522104487	FALSE	S/T	S/T	0.0568265	0.752	0.297	0.041	0.041
O75676	Ribosomal protein S6 kinase alpha-4	RPS6KA4	Q9HC77-S859	Q9HC77	CENPJ	859	S	SKSRRSRSPPTSELM	FALSE	FALSE	0.5715623501497409	FALSE	S/T	S/T	0.0443615	0.752	0.297	0.041	0.041
O75676	Ribosomal protein S6 kinase alpha-4	RPS6KA4	Q9HC77-S1109	Q9HC77	CENPJ	1109	S	NPPRRSKSAPPRDLG	FALSE	FALSE	0.5505669632244133	FALSE	S/T	S/T	0.0364382	0.752	0.297	0.041	0.041
O75676	Ribosomal protein S6 kinase alpha-4	RPS6KA4	Q9HC84-S54	Q9HC84	MUC5B	54	S	SSPTRRVSFVPPVTV	FALSE	FALSE	0.6412760717531393	FALSE	S/T	S/T	0.412894	0.523	0.288	0.041	0.041
O75676	Ribosomal protein S6 kinase alpha-4	RPS6KA4	Q9HC98-S41	Q9HC98	NEK6	41	S	NTLSFRCSLADFQIE	FALSE	FALSE	0.5036792392183976	TRUE	S/T	S/T	0.076494500000000007	0.76	0.447	0.041	0.041
O75676	Ribosomal protein S6 kinase alpha-4	RPS6KA4	Q9HC98-S198	Q9HC98	NEK6	198	S	LGLGRFFSSETTAAH	FALSE	FALSE	0.7441832292210376	TRUE	S/T	S/T	0.920642	0.76	0.447	0.041	0.041
O75676	Ribosomal protein S6 kinase alpha-4	RPS6KA4	Q9HC98-S206	Q9HC98	NEK6	206	S	SETTAAHSLVGTPYY	FALSE	FALSE	0.66304832822756	TRUE	S/T	S/T	0.13005	0.76	0.447	0.041	0.041
O75676	Ribosomal protein S6 kinase alpha-4	RPS6KA4	Q9HC98-S215	Q9HC98	NEK6	215	S	VGTPYYMSPERIHEN	FALSE	FALSE	0.5036265326656911	TRUE	S/T	S/T	0.0772454	0.76	0.447	0.041	0.041
O75676	Ribosomal protein S6 kinase alpha-4	RPS6KA4	Q9HCC6-S22	Q9HCC6	HES4	22	S	AGAPASASRTPDKPR	FALSE	FALSE	0.5406873083121736	FALSE	S/T	S/T	0.019147	0.668	0.334	0.041	0.041
O75676	Ribosomal protein S6 kinase alpha-4	RPS6KA4	Q9HCC6-S101	Q9HCC6	HES4	101	S	VQVTAALSADPAVLG	FALSE	FALSE	0.5016166608413585	FALSE	S/T	S/T	0.00399305	0.668	0.334	0.041	0.041
O75676	Ribosomal protein S6 kinase alpha-4	RPS6KA4	Q9HCC9-S392	Q9HCC9	LST2	392	S	PGRPRLRSGSDEEER	FALSE	FALSE	0.5164174820325796	FALSE	S/T	S/T	0.411787	0.651	0.229	0.041	0.041
O75676	Ribosomal protein S6 kinase alpha-4	RPS6KA4	Q9HCC9-S394	Q9HCC9	LST2	394	S	RPRLRSGSDEEERVF	FALSE	FALSE	0.5166902093053068	FALSE	S/T	S/T	0.407893	0.651	0.229	0.041	0.041
O75676	Ribosomal protein S6 kinase alpha-4	RPS6KA4	Q9HCD5-S29	Q9HCD5	NCOA5	29	S	RDSRRDRSPIRGSPR	FALSE	FALSE	0.6800922969511883	FALSE	S/T	S/T	0.108241	0.613	0.317	0.041	0.041
O75676	Ribosomal protein S6 kinase alpha-4	RPS6KA4	Q9HCD5-S116	Q9HCD5	NCOA5	116	S	RYRDMRDSRDPMYRR	FALSE	FALSE	0.5804609651751201	FALSE	S/T	S/T	0.0430563	0.613	0.317	0.041	0.041
O75676	Ribosomal protein S6 kinase alpha-4	RPS6KA4	Q9HCD5-S126	Q9HCD5	NCOA5	126	S	PMYRREGSYDRYLRM	FALSE	FALSE	0.6777996992197977	FALSE	S/T	S/T	0.127755	0.613	0.317	0.041	0.041
O75676	Ribosomal protein S6 kinase alpha-4	RPS6KA4	Q9HCD5-S151	Q9HCD5	NCOA5	151	S	YFDRYRDSFDGRGPP	FALSE	FALSE	0.5833838284426431	FALSE	S/T	S/T	0.0565863	0.613	0.317	0.041	0.041
O75676	Ribosomal protein S6 kinase alpha-4	RPS6KA4	Q9HCD5-S529	Q9HCD5	NCOA5	529	S	MTSQRPVSSTGINFD	FALSE	FALSE	0.5581016984254987	FALSE	S/T	S/T	0.040388	0.613	0.317	0.041	0.041
O75676	Ribosomal protein S6 kinase alpha-4	RPS6KA4	Q9HCE1-S97	Q9HCE1	MOV10	97	S	KRRMKLGSDISKHHK	FALSE	FALSE	0.6366968228018075	FALSE	S/T	S/T	0.0452298	0.737	0.35	0.041	0.041
O75676	Ribosomal protein S6 kinase alpha-4	RPS6KA4	Q9HCE1-S162	Q9HCE1	MOV10	162	S	LRNGGTQSVTLTHLF	FALSE	FALSE	0.5327742118913407	FALSE	S/T	S/T	0.00985206	0.737	0.35	0.041	0.041
O75676	Ribosomal protein S6 kinase alpha-4	RPS6KA4	Q9HCE1-S556	Q9HCE1	MOV10	556	S	HILACAPSNSGADLL	FALSE	FALSE	0.5340598767979082	FALSE	S/T	S/T	0.0088063	0.737	0.35	0.041	0.041
O75676	Ribosomal protein S6 kinase alpha-4	RPS6KA4	Q9HCE1-S558	Q9HCE1	MOV10	558	S	LACAPSNSGADLLCQ	FALSE	FALSE	0.5146375397557914	FALSE	S/T	S/T	0.00413865	0.737	0.35	0.041	0.041
O75676	Ribosomal protein S6 kinase alpha-4	RPS6KA4	Q9HCE1-S791	Q9HCE1	MOV10	791	S	KDEREGNSPSFFNPE	FALSE	FALSE	0.5335029720875506	FALSE	S/T	S/T	0.00865186	0.737	0.35	0.041	0.041
O75676	Ribosomal protein S6 kinase alpha-4	RPS6KA4	Q9HCE1-S966	Q9HCE1	MOV10	966	S	QNLLQGLSKLSPSTS	FALSE	FALSE	0.519226285579759	FALSE	S/T	S/T	0.00366486	0.737	0.35	0.041	0.041
O75676	Ribosomal protein S6 kinase alpha-4	RPS6KA4	Q9HCE1-S971	Q9HCE1	MOV10	971	S	GLSKLSPSTSGPHSH	FALSE	FALSE	0.5195174418141386	FALSE	S/T	S/T	0.013124	0.737	0.35	0.041	0.041
O75676	Ribosomal protein S6 kinase alpha-4	RPS6KA4	Q9HCE1-S992	Q9HCE1	MOV10	992	S	REGEGGLSLQVEPEW	FALSE	FALSE	0.5094836748666999	FALSE	S/T	S/T	0.00262685	0.737	0.35	0.041	0.041
O75676	Ribosomal protein S6 kinase alpha-4	RPS6KA4	Q9HCE7-S148	Q9HCE7	SMUF1	148	S	DRIGTGGSVVDCRGL	FALSE	FALSE	0.5997210900637242	FALSE	S/T	S/T	0.183422	0.719	0.304	0.041	0.041
O75676	Ribosomal protein S6 kinase alpha-4	RPS6KA4	Q9HCE7-S260	Q9HCE7	SMUF1	260	S	LHTQTGVSTWHDPRI	FALSE	FALSE	0.5549205162453495	FALSE	S/T	S/T	0.0799953	0.719	0.304	0.041	0.041
O75676	Ribosomal protein S6 kinase alpha-4	RPS6KA4	Q9HCE7-S363	Q9HCE7	SMUF1	363	S	LPLPSEGSLEDEELP	FALSE	FALSE	0.5594122140288951	FALSE	S/T	S/T	0.0579423	0.719	0.304	0.041	0.041
O75676	Ribosomal protein S6 kinase alpha-4	RPS6KA4	Q9HCG8-S829	Q9HCG8	CWC22	829	S	KRGERRNSFSENEKH	FALSE	FALSE	0.5313154849145164	FALSE	S/T	S/T	0.408451	0.811	0.232	0.041	0.041
O75676	Ribosomal protein S6 kinase alpha-4	RPS6KA4	Q9HCI7-S12	Q9HCI7	MSL2	12	S	NATALYISASRLVLN	FALSE	FALSE	0.6135484901337729	FALSE	S/T	S/T	0.0012903	0.679	0.31	0.052	0.1155
O75676	Ribosomal protein S6 kinase alpha-4	RPS6KA4	Q9HCI7-S211	Q9HCI7	MSL2	211	S	RFGINIPSPEHSNTI	FALSE	FALSE	0.547152810244591	FALSE	S/T	S/T	3.48538e-5	0.679	0.31	0.052	0.1155
O75676	Ribosomal protein S6 kinase alpha-4	RPS6KA4	Q9HCI7-S215	Q9HCI7	MSL2	215	S	NIPSPEHSNTIDVCN	FALSE	FALSE	0.6214954707254607	FALSE	S/T	S/T	8.30027e-4	0.679	0.31	0.052	0.1155
O75676	Ribosomal protein S6 kinase alpha-4	RPS6KA4	Q9HCI7-S343	Q9HCI7	MSL2	343	S	AKLNRKRSRSESDSE	FALSE	FALSE	0.8345257495915618	FALSE	S/T	S/T	0.090581	0.679	0.31	0.052	0.1155
O75676	Ribosomal protein S6 kinase alpha-4	RPS6KA4	Q9HCI7-S345	Q9HCI7	MSL2	345	S	LNRKRSRSESDSEKV	FALSE	FALSE	0.8948900201832848	FALSE	S/T	S/T	0.255872	0.679	0.31	0.052	0.1155
O75676	Ribosomal protein S6 kinase alpha-4	RPS6KA4	Q9HCI7-S347	Q9HCI7	MSL2	347	S	RKRSRSESDSEKVQP	FALSE	FALSE	0.9282988341538864	FALSE	S/T	S/T	0.449209	0.679	0.31	0.052	0.1155
O75676	Ribosomal protein S6 kinase alpha-4	RPS6KA4	Q9HCI7-S349	Q9HCI7	MSL2	349	S	RSRSESDSEKVQPLP	FALSE	FALSE	0.6235755344436499	FALSE	S/T	S/T	0.00569891	0.679	0.31	0.052	0.1155
O75676	Ribosomal protein S6 kinase alpha-4	RPS6KA4	Q9HCI7-S369	Q9HCI7	MSL2	369	S	RGPTLGASAPVTVKR	FALSE	FALSE	0.621461199266483	FALSE	S/T	S/T	0.00399715	0.679	0.31	0.052	0.1155
O75676	Ribosomal protein S6 kinase alpha-4	RPS6KA4	Q9HCI7-S419	Q9HCI7	MSL2	419	S	HEHGSKKSHSKTKPG	FALSE	FALSE	0.5905428801559557	FALSE	S/T	S/T	3.00481e-4	0.679	0.31	0.052	0.1155
O75676	Ribosomal protein S6 kinase alpha-4	RPS6KA4	Q9HCI7-S421	Q9HCI7	MSL2	421	S	HGSKKSHSKTKPGIL	FALSE	FALSE	0.7586394632176489	FALSE	S/T	S/T	0.0314093	0.679	0.31	0.052	0.1155
O75676	Ribosomal protein S6 kinase alpha-4	RPS6KA4	Q9HCI7-S440	Q9HCI7	MSL2	440	S	AVKEKIPSHHFMPGS	FALSE	FALSE	0.6156116645788886	FALSE	S/T	S/T	6.75187e-4	0.679	0.31	0.052	0.1155
O75676	Ribosomal protein S6 kinase alpha-4	RPS6KA4	Q9HCI7-S447	Q9HCI7	MSL2	447	S	SHHFMPGSPTKTVYK	FALSE	FALSE	0.6167954707254608	FALSE	S/T	S/T	7.38484e-4	0.679	0.31	0.052	0.1155
O75676	Ribosomal protein S6 kinase alpha-4	RPS6KA4	Q9HCI7-S540	Q9HCI7	MSL2	540	S	SIAVRNASTSTSVIN	FALSE	FALSE	0.8945303610484499	FALSE	S/T	S/T	0.174934	0.679	0.31	0.052	0.1155
O75676	Ribosomal protein S6 kinase alpha-4	RPS6KA4	Q9HCI7-S551	Q9HCI7	MSL2	551	S	SVINVTGSPVTTFLA	FALSE	FALSE	0.6167954707254608	FALSE	S/T	S/T	7.38401e-4	0.679	0.31	0.052	0.1155
O75676	Ribosomal protein S6 kinase alpha-4	RPS6KA4	Q9HCI7-S560	Q9HCI7	MSL2	560	S	VTTFLAASTHDDKSL	FALSE	FALSE	0.6088162390515219	FALSE	S/T	S/T	0.00166031	0.679	0.31	0.052	0.1155
O75676	Ribosomal protein S6 kinase alpha-4	RPS6KA4	Q9HCI7-S566	Q9HCI7	MSL2	566	S	ASTHDDKSLDEAIDM	FALSE	FALSE	0.6174399151699053	FALSE	S/T	S/T	8.81829e-4	0.679	0.31	0.052	0.1155
O75676	Ribosomal protein S6 kinase alpha-4	RPS6KA4	Q9HCJ0-S628	Q9HCJ0	TNR6C	628	S	ADSNRSGSGWNDTTR	FALSE	FALSE	0.7218550069176631	FALSE	S/T	S/T	0.122535	0.87	0.363	0.041	0.041
O75676	Ribosomal protein S6 kinase alpha-4	RPS6KA4	Q9HCK0-S187	Q9HCK0	ZBT26	187	S	IQIVKVESIGDVSEV	FALSE	FALSE	0.5553850999896983	FALSE	S/T	S/T	0.0124061	0.634	0.409	0.041	0.041
O75676	Ribosomal protein S6 kinase alpha-4	RPS6KA4	Q9HCK1-S620	Q9HCK1	ZDBF2	620	S	KHKKRKPSSAKAHLD	FALSE	FALSE	0.5862551585080537	FALSE	S/T	S/T	0.0822272	0.555	0.351	0.041	0.041
O75676	Ribosomal protein S6 kinase alpha-4	RPS6KA4	Q9HCK1-S2330	Q9HCK1	ZDBF2	2330	S	VRAYDLRSSSCLQQR	FALSE	FALSE	0.5406153779062867	FALSE	S/T	S/T	0.00771448	0.619	0.419	0.041	0.041
O75676	Ribosomal protein S6 kinase alpha-4	RPS6KA4	Q9HCK5-S11	Q9HCK5	AGO4	11	S	LGPGPPASLFQPPRR	FALSE	FALSE	0.6682635980066152	FALSE	S/T	S/T	7.06665e-4	0.713	0.336	0.055	0.128
O75676	Ribosomal protein S6 kinase alpha-4	RPS6KA4	Q9HCK5-S352	Q9HCK5	AGO4	352	S	KLTDNQTSTMIKATA	FALSE	FALSE	0.5676352797675417	FALSE	S/T	S/T	2.91078e-5	0.713	0.336	0.055	0.128
O75676	Ribosomal protein S6 kinase alpha-4	RPS6KA4	Q9HCK5-S798	Q9HCK5	AGO4	798	S	TYVRCTRSVSIPAPA	FALSE	FALSE	0.6497737493220427	FALSE	S/T	S/T	0.0109546	0.713	0.336	0.055	0.128
O75676	Ribosomal protein S6 kinase alpha-4	RPS6KA4	Q9HCK5-T108	Q9HCK5	AGO4	108	T	DRVDMEVTLPGEGKD	FALSE	FALSE	0.5076944850195992	FALSE	S/T	S/T	4.11482e-6	0.713	0.336	0.055	0.128
O75676	Ribosomal protein S6 kinase alpha-4	RPS6KA4	Q9HCK5-T327	Q9HCK5	AGO4	327	T	VGQEQKHTYLPLEVC	FALSE	FALSE	0.5424913860254483	FALSE	S/T	S/T	1.99527e-5	0.713	0.336	0.055	0.128
O75676	Ribosomal protein S6 kinase alpha-4	RPS6KA4	Q9HCK8-S125	Q9HCK8	CHD8	125	S	GLLQVSKSQEILSQG	FALSE	FALSE	0.5392955673981724	FALSE	S/T	S/T	0.00647818	0.713	0.427	0.041	0.041
O75676	Ribosomal protein S6 kinase alpha-4	RPS6KA4	Q9HCK8-S296	Q9HCK8	CHD8	296	S	LVLQQPQSGGPQGHR	FALSE	FALSE	0.5320812733864082	FALSE	S/T	S/T	0.0100032	0.713	0.427	0.041	0.041
O75676	Ribosomal protein S6 kinase alpha-4	RPS6KA4	Q9HCK8-S423	Q9HCK8	CHD8	423	S	LSVVKVLSASEVAAL	FALSE	FALSE	0.5002386885655301	FALSE	S/T	S/T	0.00411056	0.713	0.427	0.041	0.041
O75676	Ribosomal protein S6 kinase alpha-4	RPS6KA4	Q9HCK8-S549	Q9HCK8	CHD8	549	S	KKRKRNTSSDNSDVE	FALSE	FALSE	0.8038959256103009	FALSE	S/T	S/T	0.489836	0.713	0.427	0.041	0.041
O75676	Ribosomal protein S6 kinase alpha-4	RPS6KA4	Q9HCK8-S1432	Q9HCK8	CHD8	1432	S	EDDERPRSRRHDRHH	FALSE	FALSE	0.6114303777206672	FALSE	S/T	S/T	0.0332994	0.713	0.427	0.041	0.041
O75676	Ribosomal protein S6 kinase alpha-4	RPS6KA4	Q9HCK8-S1523	Q9HCK8	CHD8	1523	S	TKELQNHSGLSIPVP	FALSE	FALSE	0.501568642408949	FALSE	S/T	S/T	0.00479115	0.713	0.427	0.041	0.041
O75676	Ribosomal protein S6 kinase alpha-4	RPS6KA4	Q9HCK8-S1526	Q9HCK8	CHD8	1526	S	LQNHSGLSIPVPRGR	FALSE	FALSE	0.5019599316969365	FALSE	S/T	S/T	0.00394152	0.713	0.427	0.041	0.041
O75676	Ribosomal protein S6 kinase alpha-4	RPS6KA4	Q9HCK8-S1540	Q9HCK8	CHD8	1540	S	RKGKKVKSQSTFDIH	FALSE	FALSE	0.5396186549139441	FALSE	S/T	S/T	0.00873656	0.713	0.427	0.041	0.041
O75676	Ribosomal protein S6 kinase alpha-4	RPS6KA4	Q9HCK8-S1542	Q9HCK8	CHD8	1542	S	GKKVKSQSTFDIHKA	FALSE	FALSE	0.566781469426682	FALSE	S/T	S/T	0.0210156	0.713	0.427	0.041	0.041
O75676	Ribosomal protein S6 kinase alpha-4	RPS6KA4	Q9HCK8-S1679	Q9HCK8	CHD8	1679	S	HRVLDNFSDIVEGVD	FALSE	FALSE	0.5531797927981374	FALSE	S/T	S/T	0.00712277	0.713	0.427	0.041	0.041
O75676	Ribosomal protein S6 kinase alpha-4	RPS6KA4	Q9HCK8-S1991	Q9HCK8	CHD8	1991	S	LLHQQYTSRTASPLP	FALSE	FALSE	0.5329549368060256	FALSE	S/T	S/T	0.00571137	0.713	0.427	0.041	0.041
O75676	Ribosomal protein S6 kinase alpha-4	RPS6KA4	Q9HCK8-S1995	Q9HCK8	CHD8	1995	S	QYTSRTASPLPLRPD	FALSE	FALSE	0.7089002751837483	FALSE	S/T	S/T	0.170611	0.713	0.427	0.041	0.041
O75676	Ribosomal protein S6 kinase alpha-4	RPS6KA4	Q9HCK8-S2046	Q9HCK8	CHD8	2046	S	QDYEMRVSPSDTTPL	FALSE	FALSE	0.5546627529596417	FALSE	S/T	S/T	0.0126379	0.713	0.427	0.041	0.041
O75676	Ribosomal protein S6 kinase alpha-4	RPS6KA4	Q9HCK8-S2048	Q9HCK8	CHD8	2048	S	YEMRVSPSDTTPLVS	FALSE	FALSE	0.5025126282229239	FALSE	S/T	S/T	0.00534361	0.713	0.427	0.041	0.041
O75676	Ribosomal protein S6 kinase alpha-4	RPS6KA4	Q9HCK8-S2126	Q9HCK8	CHD8	2126	S	SLLSLTMSQDGFPNE	FALSE	FALSE	0.6628574800922465	FALSE	S/T	S/T	0.0462037	0.713	0.427	0.041	0.041
O75676	Ribosomal protein S6 kinase alpha-4	RPS6KA4	Q9HCK8-S2182	Q9HCK8	CHD8	2182	S	KWPSSRRSQEMVTGG	FALSE	FALSE	0.5495610804316813	FALSE	S/T	S/T	0.0111586	0.713	0.427	0.041	0.041
O75676	Ribosomal protein S6 kinase alpha-4	RPS6KA4	Q9HCK8-S2202	Q9HCK8	CHD8	2202	S	NHLLDSPSLTPGEYG	FALSE	FALSE	0.5025126282229239	FALSE	S/T	S/T	0.00534471	0.713	0.427	0.041	0.041
O75676	Ribosomal protein S6 kinase alpha-4	RPS6KA4	Q9HCK8-S2220	Q9HCK8	CHD8	2220	S	VPTPRSSSAASMAEE	FALSE	FALSE	0.7296074971917369	FALSE	S/T	S/T	0.12527	0.713	0.427	0.041	0.041
O75676	Ribosomal protein S6 kinase alpha-4	RPS6KA4	Q9HCK8-S2223	Q9HCK8	CHD8	2223	S	PRSSSAASMAEEEAS	FALSE	FALSE	0.5512853357351902	FALSE	S/T	S/T	0.0120845	0.713	0.427	0.041	0.041
O75676	Ribosomal protein S6 kinase alpha-4	RPS6KA4	Q9HCK8-S2518	Q9HCK8	CHD8	2518	S	LRAPGYPSSPVTTAS	FALSE	FALSE	0.50256513845618	FALSE	S/T	S/T	0.00461185	0.713	0.427	0.041	0.041
O75676	Ribosomal protein S6 kinase alpha-4	RPS6KA4	Q9HCK8-2-S2239	Q9HCK8-2	CHD8-2	2239	S	LRAPGYPSSPVTTAS	FALSE	FALSE	0.50256513845618	FALSE	S/T	S/T	0.00461185	0.713	0.427	0.041	0.041
O75676	Ribosomal protein S6 kinase alpha-4	RPS6KA4	Q9HCM1-S1708	Q9HCM1	RESF1	1708	S	RLSKRSFSADGFEML	FALSE	FALSE	0.5963405453929785	FALSE	S/T	S/T	0.518254	0.636	0.267	0.041	0.041
O75676	Ribosomal protein S6 kinase alpha-4	RPS6KA4	Q9HCM1-S1740	Q9HCM1	RESF1	1740	S	YLEKRSRSLGSSPVK	FALSE	FALSE	0.6177589987203296	FALSE	S/T	S/T	0.563997	0.636	0.267	0.041	0.041
O75676	Ribosomal protein S6 kinase alpha-4	RPS6KA4	Q9HCM7-S31	Q9HCM7	FBSL	31	S	ARDARAQSPSSGDEP	FALSE	FALSE	0.5103502745477365	FALSE	S/T	S/T	0.0874717	0.551	0.312	0.041	0.041
O75676	Ribosomal protein S6 kinase alpha-4	RPS6KA4	Q9HCM7-S176	Q9HCM7	FBSL	176	S	SKGGDRDSDDDSVLE	FALSE	FALSE	0.504915351753762	FALSE	S/T	S/T	0.0139044	0.689	0.467	0.041	0.041
O75676	Ribosomal protein S6 kinase alpha-4	RPS6KA4	Q9HCN8-S88	Q9HCN8	SDF2L	88	S	YWRIRGGSEGGCPRG	FALSE	FALSE	0.5124026559038516	FALSE	S/T	S/T	0.3931	0.53	0.251	0.041	0.041
O75676	Ribosomal protein S6 kinase alpha-4	RPS6KA4	Q9HCP0-S96	Q9HCP0	KC1G1	96	S	RFYKQLGSAGEGLPQ	FALSE	FALSE	0.6272009518330195	TRUE	S/T	S/T	0.106977	0.878	0.452	0.041	0.041
O75676	Ribosomal protein S6 kinase alpha-4	RPS6KA4	Q9HCP6-S233	Q9HCP6	HHATL	233	S	DRFHAQVSQVEPVRR	FALSE	FALSE	0.5440224702162147	FALSE	S/T	S/T	0.00783983	0.62	0.376	0.041	0.041
O75676	Ribosomal protein S6 kinase alpha-4	RPS6KA4	Q9HCR9-S117	Q9HCR9	PDE11	117	S	GNLQRRASQKELRKS	FALSE	FALSE	0.7044994739383499	FALSE	S/T	S/T	0.234003	0.648	0.352	0.041	0.041
O75676	Ribosomal protein S6 kinase alpha-4	RPS6KA4	Q9HCR9-S162	Q9HCR9	PDE11	162	S	RALLRKASSLPPTTA	FALSE	FALSE	0.7727885030705877	FALSE	S/T	S/T	0.414189	0.648	0.352	0.041	0.041
O75676	Ribosomal protein S6 kinase alpha-4	RPS6KA4	Q9HCS4-S171	Q9HCS4	TF7L1	171	S	VKDTRSPSPAHLSNK	FALSE	FALSE	0.6655997110694868	FALSE	S/T	S/T	0.252049	0.934	0.506	0.041	0.041
O75676	Ribosomal protein S6 kinase alpha-4	RPS6KA4	Q9HCU4-S1305	Q9HCU4	CELR2	1305	S	GPHGRCRSREGGYTC	FALSE	FALSE	0.5923549500022898	FALSE	S/T	S/T	0.0430986	0.611	0.364	0.041	0.041
O75676	Ribosomal protein S6 kinase alpha-4	RPS6KA4	Q9HCU4-S2678	Q9HCU4	CELR2	2678	S	RSGKSQPSYIPFLLR	FALSE	FALSE	0.566469933235374	FALSE	S/T	S/T	0.0368324	0.611	0.364	0.041	0.041
O75676	Ribosomal protein S6 kinase alpha-4	RPS6KA4	Q9HCU4-S2823	Q9HCU4	CELR2	2823	S	DALSREGSLGPLPGS	FALSE	FALSE	0.6909422003981932	FALSE	S/T	S/T	0.166799	0.611	0.364	0.041	0.041
O75676	Ribosomal protein S6 kinase alpha-4	RPS6KA4	Q9HCU9-S58	Q9HCU9	BRMS1	58	S	EDYERRRSECVSEML	FALSE	FALSE	0.6588240012012059	FALSE	S/T	S/T	0.108846	0.937	0.519	0.041	0.041
O75676	Ribosomal protein S6 kinase alpha-4	RPS6KA4	Q9HD15-S47	Q9HD15	SRA1	47	S	QAGGPRRSLLTKRVA	FALSE	FALSE	0.5095023125191678	FALSE	S/T	S/T	0.00226265	0.716	0.35	0.041	0.041
O75676	Ribosomal protein S6 kinase alpha-4	RPS6KA4	Q9HD15-S60	Q9HD15	SRA1	60	S	VAAPQDGSPRVPASE	FALSE	FALSE	0.5279812937414148	FALSE	S/T	S/T	0.00829211	0.716	0.35	0.041	0.041
O75676	Ribosomal protein S6 kinase alpha-4	RPS6KA4	Q9HD43-S1058	Q9HD43	PTPRH	1058	S	FVRKMRESRPLMVQT	FALSE	FALSE	0.5184923575947209	FALSE	S/T	S/T	0.00663015	0.706	0.461	0.041	0.041
O75676	Ribosomal protein S6 kinase alpha-4	RPS6KA4	Q9NP08-S229	Q9NP08	HMX1	229	S	FDLKRYLSSAERAGL	FALSE	FALSE	0.7125166241211706	FALSE	S/T	S/T	0.157587	0.668	0.381	0.041	0.041
O75676	Ribosomal protein S6 kinase alpha-4	RPS6KA4	Q9NP56-S45	Q9NP56	PDE7B	45	S	VRAERRGSYPFIDFR	FALSE	FALSE	0.760985744855462	FALSE	S/T	S/T	0.443651	0.646	0.327	0.041	0.041
O75676	Ribosomal protein S6 kinase alpha-4	RPS6KA4	Q9NP56-S74	Q9NP56	PDE7B	74	S	KKVKRLLSFQRYFHA	FALSE	FALSE	0.607975116978103	FALSE	S/T	S/T	0.0658854	0.646	0.327	0.041	0.041
O75676	Ribosomal protein S6 kinase alpha-4	RPS6KA4	Q9NP62-S269	Q9NP62	GCM1	269	S	LYEKRKLSSSRTYSS	FALSE	FALSE	0.6797212702875146	FALSE	S/T	S/T	0.0970678	0.6	0.422	0.041	0.041
O75676	Ribosomal protein S6 kinase alpha-4	RPS6KA4	Q9NP62-S275	Q9NP62	GCM1	275	S	LSSSRTYSSGDLLPP	FALSE	FALSE	0.7636702342668399	FALSE	S/T	S/T	0.47261	0.6	0.422	0.041	0.041
O75676	Ribosomal protein S6 kinase alpha-4	RPS6KA4	Q9NP64-S84	Q9NP64	NO40	84	S	KNDRIKVSLSMKVVN	FALSE	FALSE	0.533179977245155	FALSE	S/T	S/T	0.00440203	0.762	0.423	0.041	0.041
O75676	Ribosomal protein S6 kinase alpha-4	RPS6KA4	Q9NP64-S86	Q9NP64	NO40	86	S	DRIKVSLSMKVVNQG	FALSE	FALSE	0.5553650473237299	FALSE	S/T	S/T	0.00601713	0.762	0.423	0.041	0.041
O75676	Ribosomal protein S6 kinase alpha-4	RPS6KA4	Q9NP64-S114	Q9NP64	NO40	114	S	QEERRRRSFQDYTGQ	FALSE	FALSE	0.8322472538367033	FALSE	S/T	S/T	0.688518	0.762	0.423	0.041	0.041
O75676	Ribosomal protein S6 kinase alpha-4	RPS6KA4	Q9NP64-S156	Q9NP64	NO40	156	S	QPGGTKYSLIPDEEE	FALSE	FALSE	0.5850726058721671	FALSE	S/T	S/T	0.0194184	0.762	0.423	0.041	0.041
O75676	Ribosomal protein S6 kinase alpha-4	RPS6KA4	Q9NP64-S183	Q9NP64	NO40	183	S	PDPTRNPSRKRKKEK	FALSE	FALSE	0.5990787949216657	FALSE	S/T	S/T	0.0258696	0.762	0.423	0.041	0.041
O75676	Ribosomal protein S6 kinase alpha-4	RPS6KA4	Q9NP64-S200	Q9NP64	NO40	200	S	KKHRDRKSSDSDSSD	FALSE	FALSE	0.5306247308584668	FALSE	S/T	S/T	0.00491396	0.762	0.423	0.041	0.041
O75676	Ribosomal protein S6 kinase alpha-4	RPS6KA4	Q9NP64-S201	Q9NP64	NO40	201	S	KHRDRKSSDSDSSDS	FALSE	FALSE	0.7370207689304673	FALSE	S/T	S/T	0.212472	0.762	0.423	0.041	0.041
O75676	Ribosomal protein S6 kinase alpha-4	RPS6KA4	Q9NP64-S203	Q9NP64	NO40	203	S	RDRKSSDSDSSDSES	FALSE	FALSE	0.5854425320714293	FALSE	S/T	S/T	0.0193674	0.762	0.423	0.041	0.041
O75676	Ribosomal protein S6 kinase alpha-4	RPS6KA4	Q9NP71-S71	Q9NP71	MLXPL	71	S	RRRDQEGSVGPSDFG	FALSE	FALSE	0.532255622359775	FALSE	S/T	S/T	0.0279751	0.865	0.528	0.041	0.041
O75676	Ribosomal protein S6 kinase alpha-4	RPS6KA4	Q9NP71-S140	Q9NP71	MLXPL	140	S	QYVKRRKSPVCGFVT	FALSE	FALSE	0.742388176123427	FALSE	S/T	S/T	0.152896	0.865	0.528	0.041	0.041
O75676	Ribosomal protein S6 kinase alpha-4	RPS6KA4	Q9NP71-S196	Q9NP71	MLXPL	196	S	KKRLRKPSREDDLLA	FALSE	FALSE	0.7329449470392968	FALSE	S/T	S/T	0.172482	0.865	0.528	0.041	0.041
O75676	Ribosomal protein S6 kinase alpha-4	RPS6KA4	Q9NP71-S361	Q9NP71	MLXPL	361	S	SRLQARNSCPGPLDS	FALSE	FALSE	0.5534017075610654	FALSE	S/T	S/T	0.0299393	0.865	0.528	0.041	0.041
O75676	Ribosomal protein S6 kinase alpha-4	RPS6KA4	Q9NP71-S614	Q9NP71	MLXPL	614	S	SGSERRLSGDLSSMP	FALSE	FALSE	0.6234574425369446	FALSE	S/T	S/T	0.0545381	0.865	0.528	0.041	0.041
O75676	Ribosomal protein S6 kinase alpha-4	RPS6KA4	Q9NP77-S19	Q9NP77	SSU72	19	S	CSSNQNRSMEAHNIL	FALSE	FALSE	0.5774253511176224	FALSE	S/T	S/T	0.036849	0.887	0.389	0.041	0.041
O75676	Ribosomal protein S6 kinase alpha-4	RPS6KA4	Q9NP87-S12	Q9NP87	DPOLM	12	S	RRRARVGSPSGDAAS	FALSE	FALSE	0.7822423097938543	FALSE	S/T	S/T	0.435651	0.789	0.317	0.041	0.041
O75676	Ribosomal protein S6 kinase alpha-4	RPS6KA4	Q9NP98-S16	Q9NP98	MYOZ1	16	S	PNKKRKSSKLIMELT	FALSE	FALSE	0.6018431012263812	FALSE	S/T	S/T	0.0487133	0.619	0.363	0.041	0.041
O75676	Ribosomal protein S6 kinase alpha-4	RPS6KA4	Q9NP98-S116	Q9NP98	MYOZ1	116	S	KSNGRGGSQAGGSGS	FALSE	FALSE	0.7573537716897449	FALSE	S/T	S/T	0.341706	0.619	0.363	0.041	0.041
O75676	Ribosomal protein S6 kinase alpha-4	RPS6KA4	Q9NPA8-S100	Q9NPA8	ENY2	100	S	TFLAQHASL______	FALSE	FALSE	0.5062572148638167	FALSE	S/T	S/T	0.00622298	0.723	0.524	0.041	0.041
O75676	Ribosomal protein S6 kinase alpha-4	RPS6KA4	Q9NPD8-S184	Q9NPD8	UBE2T	184	S	STQKRKASQLVGIEK	FALSE	FALSE	0.7096932060176876	FALSE	S/T	S/T	0.0807675	0.785	0.392	0.041	0.041
O75676	Ribosomal protein S6 kinase alpha-4	RPS6KA4	Q9NPF5-S41	Q9NPF5	DMAP1	41	S	DKKKSKKSSETLTFK	FALSE	FALSE	0.7506666987890959	FALSE	S/T	S/T	0.0017065	0.885	0.455	0.05450000000000001	0.041
O75676	Ribosomal protein S6 kinase alpha-4	RPS6KA4	Q9NPF5-S42	Q9NPF5	DMAP1	42	S	KKKSKKSSETLTFKR	FALSE	FALSE	0.7501289098899118	FALSE	S/T	S/T	9.69918e-4	0.885	0.455	0.05450000000000001	0.041
O75676	Ribosomal protein S6 kinase alpha-4	RPS6KA4	Q9NPF5-S353	Q9NPF5	DMAP1	353	S	LELGVELSPTPTEEL	FALSE	FALSE	0.7593903722233352	FALSE	S/T	S/T	0.00305637	0.885	0.455	0.05450000000000001	0.041
O75676	Ribosomal protein S6 kinase alpha-4	RPS6KA4	Q9NPF5-S412	Q9NPF5	DMAP1	412	S	GGPATPASGPGPASA	FALSE	FALSE	0.7523438809403667	FALSE	S/T	S/T	8.82939e-4	0.885	0.455	0.05450000000000001	0.041
O75676	Ribosomal protein S6 kinase alpha-4	RPS6KA4	Q9NPF5-S418	Q9NPF5	DMAP1	418	S	ASGPGPASAEPAVTE	FALSE	FALSE	0.7503438809403667	FALSE	S/T	S/T	8.1545e-4	0.885	0.455	0.05450000000000001	0.041
O75676	Ribosomal protein S6 kinase alpha-4	RPS6KA4	Q9NPF5-S448	Q9NPF5	DMAP1	448	S	GAPLTPNSRKRRESA	FALSE	FALSE	0.6720694759957334	FALSE	S/T	S/T	5.60691e-5	0.885	0.455	0.05450000000000001	0.041
O75676	Ribosomal protein S6 kinase alpha-4	RPS6KA4	Q9NPF5-S454	Q9NPF5	DMAP1	454	S	NSRKRRESASSSSSV	FALSE	FALSE	0.8743819790079852	FALSE	S/T	S/T	0.296142	0.885	0.455	0.05450000000000001	0.041
O75676	Ribosomal protein S6 kinase alpha-4	RPS6KA4	Q9NPF5-S456	Q9NPF5	DMAP1	456	S	RKRRESASSSSSVKK	FALSE	FALSE	0.8518220853237806	FALSE	S/T	S/T	0.0441377	0.885	0.455	0.05450000000000001	0.041
O75676	Ribosomal protein S6 kinase alpha-4	RPS6KA4	Q9NPF5-S457	Q9NPF5	DMAP1	457	S	KRRESASSSSSVKKA	FALSE	FALSE	0.744090705725675	FALSE	S/T	S/T	0.00215284	0.885	0.455	0.05450000000000001	0.041
O75676	Ribosomal protein S6 kinase alpha-4	RPS6KA4	Q9NPF5-S459	Q9NPF5	DMAP1	459	S	RESASSSSSVKKAKK	FALSE	FALSE	0.7473444549218521	FALSE	S/T	S/T	0.00154329	0.885	0.455	0.05450000000000001	0.041
O75676	Ribosomal protein S6 kinase alpha-4	RPS6KA4	Q9NPF5-S460	Q9NPF5	DMAP1	460	S	ESASSSSSVKKAKKP	FALSE	FALSE	0.7613772678324647	FALSE	S/T	S/T	5.07291e-4	0.885	0.455	0.05450000000000001	0.041
O75676	Ribosomal protein S6 kinase alpha-4	RPS6KA4	Q9NPF5-T284	Q9NPF5	DMAP1	284	T	TTAEQRRTERKAPKK	FALSE	FALSE	0.6515091873160638	FALSE	S/T	S/T	7.30493e-6	0.885	0.455	0.05450000000000001	0.041
O75676	Ribosomal protein S6 kinase alpha-4	RPS6KA4	Q9NPF5-T355	Q9NPF5	DMAP1	355	T	LGVELSPTPTEELVH	FALSE	FALSE	0.668693287747534	FALSE	S/T	S/T	3.0161e-5	0.885	0.455	0.05450000000000001	0.041
O75676	Ribosomal protein S6 kinase alpha-4	RPS6KA4	Q9NPF5-T357	Q9NPF5	DMAP1	357	T	VELSPTPTEELVHMF	FALSE	FALSE	0.6746206851573848	FALSE	S/T	S/T	4.78517e-7	0.885	0.455	0.05450000000000001	0.041
O75676	Ribosomal protein S6 kinase alpha-4	RPS6KA4	Q9NPF5-T409	Q9NPF5	DMAP1	409	T	GVLGGPATPASGPGP	FALSE	FALSE	0.6883317557627565	FALSE	S/T	S/T	1.24731e-6	0.885	0.455	0.05450000000000001	0.041
O75676	Ribosomal protein S6 kinase alpha-4	RPS6KA4	Q9NPF5-T424	Q9NPF5	DMAP1	424	T	ASAEPAVTEPGLGPD	FALSE	FALSE	0.6717399717658488	FALSE	S/T	S/T	5.17196e-7	0.885	0.455	0.05450000000000001	0.041
O75676	Ribosomal protein S6 kinase alpha-4	RPS6KA4	Q9NPF5-T435	Q9NPF5	DMAP1	435	T	LGPDPKDTIIDVVGA	FALSE	FALSE	0.6515091873160638	FALSE	S/T	S/T	7.13485e-6	0.885	0.455	0.05450000000000001	0.041
O75676	Ribosomal protein S6 kinase alpha-4	RPS6KA4	Q9NPF5-T445	Q9NPF5	DMAP1	445	T	DVVGAPLTPNSRKRR	FALSE	FALSE	0.688620971449031	FALSE	S/T	S/T	1.60787e-6	0.885	0.455	0.05450000000000001	0.041
O75676	Ribosomal protein S6 kinase alpha-4	RPS6KA4	Q9NPF5-Y58	Q9NPF5	DMAP1	58	Y	EGMHREVYALLYSDK	FALSE	FALSE	0.5069602762008779	FALSE	S/T	Y	6.33149e-12	0.885	0.455	0.05450000000000001	0.041
O75676	Ribosomal protein S6 kinase alpha-4	RPS6KA4	Q9NPH3-S556	Q9NPH3	IL1AP	556	S	KKSPRRSSSDEQGLS	FALSE	FALSE	0.539089433859679	FALSE	S/T	S/T	0.373968	0.363	0.497	0.041	0.041
O75676	Ribosomal protein S6 kinase alpha-4	RPS6KA4	Q9NPI6-S522	Q9NPI6	DCP1A	522	S	SDLERKASSPSPLTI	FALSE	FALSE	0.5013122365827621	FALSE	S/T	S/T	0.284503	0.829	0.265	0.041	0.041
O75676	Ribosomal protein S6 kinase alpha-4	RPS6KA4	Q9NPI7-S183	Q9NPI7	KRCC1	183	S	SKHKRKKSCEEIDLD	FALSE	FALSE	0.6569776526513856	FALSE	S/T	S/T	0.0476737	0.713	0.389	0.041	0.041
O75676	Ribosomal protein S6 kinase alpha-4	RPS6KA4	Q9NPJ6-S32	Q9NPJ6	MED4	32	S	STRERLLSALEDLEV	FALSE	FALSE	0.7125253342922573	FALSE	S/T	S/T	0.0691019	0.748	0.464	0.041	0.041
O75676	Ribosomal protein S6 kinase alpha-4	RPS6KA4	Q9NPJ6-S134	Q9NPJ6	MED4	134	S	QAKEKLKSIEKARKG	FALSE	FALSE	0.5149009899806277	FALSE	S/T	S/T	0.00399541	0.748	0.464	0.041	0.041
O75676	Ribosomal protein S6 kinase alpha-4	RPS6KA4	Q9NPP4-S533	Q9NPP4	NLRC4	533	S	RPLWRQESLQSVKNT	FALSE	FALSE	0.7012552376880827	FALSE	S/T	S/T	0.213719	0.701	0.419	0.041	0.041
O75676	Ribosomal protein S6 kinase alpha-4	RPS6KA4	Q9NPZ5-S205	Q9NPZ5	B3GA2	205	S	MRTTRKVSVWPVGLV	FALSE	FALSE	0.5208389047385853	FALSE	S/T	S/T	0.211524	0.394	0.29	0.041	0.041
O75676	Ribosomal protein S6 kinase alpha-4	RPS6KA4	Q9NPZ5-S267	Q9NPZ5	B3GA2	267	S	AVFKRRGSQPGMQES	FALSE	FALSE	0.595219289566492	FALSE	S/T	S/T	0.501602	0.394	0.29	0.041	0.041
O75676	Ribosomal protein S6 kinase alpha-4	RPS6KA4	Q9NQ03-S132	Q9NQ03	SCRT2	132	S	GGGDAGGSGDAGGAG	FALSE	FALSE	0.5840132462962215	FALSE	S/T	S/T	0.0136218	0.668	0.417	0.041	0.041
O75676	Ribosomal protein S6 kinase alpha-4	RPS6KA4	Q9NQ03-S167	Q9NQ03	SCRT2	167	S	CGKTYATSSNLSRHK	FALSE	FALSE	0.5692344527333136	FALSE	S/T	S/T	0.00704351	0.668	0.417	0.041	0.041
O75676	Ribosomal protein S6 kinase alpha-4	RPS6KA4	Q9NQ35-S195	Q9NQ35	NRIP3	195	S	DDNEKNLSLGLQTLR	FALSE	FALSE	0.5634466987573357	FALSE	S/T	S/T	0.0232507	0.759	0.448	0.041	0.041
O75676	Ribosomal protein S6 kinase alpha-4	RPS6KA4	Q9NQ66-S511	Q9NQ66	PLCB1	511	S	AGEADTESDDDDDDD	FALSE	FALSE	0.5304907229897698	FALSE	S/T	S/T	0.00694173	0.688	0.455	0.041	0.041
O75676	Ribosomal protein S6 kinase alpha-4	RPS6KA4	Q9NQ66-S569	Q9NQ66	PLCB1	569	S	NKSFEMSSFVETKGL	FALSE	FALSE	0.501812938683377	FALSE	S/T	S/T	0.00417804	0.688	0.455	0.041	0.041
O75676	Ribosomal protein S6 kinase alpha-4	RPS6KA4	Q9NQ66-S582	Q9NQ66	PLCB1	582	S	GLEQLTKSPVEFVEY	FALSE	FALSE	0.5360379410905776	FALSE	S/T	S/T	0.0155469	0.688	0.455	0.041	0.041
O75676	Ribosomal protein S6 kinase alpha-4	RPS6KA4	Q9NQ66-S1199	Q9NQ66	PLCB1	1199	S	KVNHKTPSSEELGGD	FALSE	FALSE	0.578959506237544	FALSE	S/T	S/T	0.0283035	0.688	0.455	0.041	0.041
O75676	Ribosomal protein S6 kinase alpha-4	RPS6KA4	Q9NQ69-2-S32	Q9NQ69-2	LHX9-2	32	S	MEEMERRSKTEARLA	FALSE	FALSE	0.5074195891952932	FALSE	S/T	S/T	0.0145589	0.668	0.337	0.041	0.041
O75676	Ribosomal protein S6 kinase alpha-4	RPS6KA4	Q9NQ75-S289	Q9NQ75	CASS4	289	S	PPSGRSRSLTPQLNN	FALSE	FALSE	0.6413843402204462	FALSE	S/T	S/T	0.307884	0.59	0.319	0.041	0.041
O75676	Ribosomal protein S6 kinase alpha-4	RPS6KA4	Q9NQ75-S390	Q9NQ75	CASS4	390	S	WFSRRTTSPSPEPDR	FALSE	FALSE	0.542696132498654	FALSE	S/T	S/T	0.0679278	0.59	0.319	0.041	0.041
O75676	Ribosomal protein S6 kinase alpha-4	RPS6KA4	Q9NQ76-S504	Q9NQ76	MEPE	504	S	HSNRRFSSRRRDDSS	FALSE	FALSE	0.6239527623984062	FALSE	S/T	S/T	0.133139	0.483	0.359	0.041	0.041
O75676	Ribosomal protein S6 kinase alpha-4	RPS6KA4	Q9NQ87-S201	Q9NQ87	HEYL	201	S	AILGRVPSPVLPGVS	FALSE	FALSE	0.5865007386504555	FALSE	S/T	S/T	0.0679134	0.912	0.369	0.041	0.041
O75676	Ribosomal protein S6 kinase alpha-4	RPS6KA4	Q9NQB0-S59	Q9NQB0	TF7L2	59	S	SETNQNSSSDSEAER	FALSE	FALSE	0.5818173928789626	FALSE	S/T	S/T	0.0202711	0.69	0.416	0.041	0.041
O75676	Ribosomal protein S6 kinase alpha-4	RPS6KA4	Q9NQB0-S74	Q9NQB0	TF7L2	74	S	RPPPRSESFRDKSRE	FALSE	FALSE	0.8151017621128913	FALSE	S/T	S/T	0.533433	0.69	0.416	0.041	0.041
O75676	Ribosomal protein S6 kinase alpha-4	RPS6KA4	Q9NQB0-S79	Q9NQB0	TF7L2	79	S	SESFRDKSRESLEEA	FALSE	FALSE	0.6986769049571265	FALSE	S/T	S/T	0.0506048	0.69	0.416	0.041	0.041
O75676	Ribosomal protein S6 kinase alpha-4	RPS6KA4	Q9NQB0-S82	Q9NQB0	TF7L2	82	S	FRDKSRESLEEAAKR	FALSE	FALSE	0.5717397120001216	FALSE	S/T	S/T	0.0151078	0.69	0.416	0.041	0.041
O75676	Ribosomal protein S6 kinase alpha-4	RPS6KA4	Q9NQB0-S177	Q9NQB0	TF7L2	177	S	QALKDARSPSPAHIV	FALSE	FALSE	0.5113768239542672	FALSE	S/T	S/T	0.00430253	0.69	0.416	0.041	0.041
O75676	Ribosomal protein S6 kinase alpha-4	RPS6KA4	Q9NQB0-S179	Q9NQB0	TF7L2	179	S	LKDARSPSPAHIVSN	FALSE	FALSE	0.7190099955031467	FALSE	S/T	S/T	0.20317	0.69	0.416	0.041	0.041
O75676	Ribosomal protein S6 kinase alpha-4	RPS6KA4	Q9NQC1-S9	Q9NQC1	JADE2	9	S	EEKRRKYSISSDNSD	FALSE	FALSE	0.6546444703023919	FALSE	S/T	S/T	0.0919386	0.628	0.361	0.041	0.041
O75676	Ribosomal protein S6 kinase alpha-4	RPS6KA4	Q9NQC1-S11	Q9NQC1	JADE2	11	S	KRRKYSISSDNSDTT	FALSE	FALSE	0.5998329205510662	FALSE	S/T	S/T	0.078375	0.628	0.361	0.041	0.041
O75676	Ribosomal protein S6 kinase alpha-4	RPS6KA4	Q9NQC1-S119	Q9NQC1	JADE2	119	S	PPAQASPSSTMLGEG	FALSE	FALSE	0.5665117464698777	FALSE	S/T	S/T	0.0407451	0.628	0.361	0.041	0.041
O75676	Ribosomal protein S6 kinase alpha-4	RPS6KA4	Q9NQC1-S652	Q9NQC1	JADE2	652	S	RKPPRRTSSHLPSSP	FALSE	FALSE	0.5998709344649323	FALSE	S/T	S/T	0.0547621	0.628	0.361	0.041	0.041
O75676	Ribosomal protein S6 kinase alpha-4	RPS6KA4	Q9NQC7-S418	Q9NQC7	CYLD	418	S	TTENRFHSLPFSLTK	FALSE	FALSE	0.6894298725486119	FALSE	S/T	S/T	0.399233	0.556	0.528	0.041	0.041
O75676	Ribosomal protein S6 kinase alpha-4	RPS6KA4	Q9NQC7-S547	Q9NQC7	CYLD	547	S	RPDSRFASLQPVSNQ	FALSE	FALSE	0.6907596229860574	FALSE	S/T	S/T	0.375914	0.556	0.528	0.041	0.041
O75676	Ribosomal protein S6 kinase alpha-4	RPS6KA4	Q9NQC7-S560	Q9NQC7	CYLD	560	S	NQIERCNSLAFGGYL	FALSE	FALSE	0.649179143664905	FALSE	S/T	S/T	0.149802	0.556	0.528	0.041	0.041
O75676	Ribosomal protein S6 kinase alpha-4	RPS6KA4	Q9NQG5-S2	Q9NQG5	RPR1B	2	S	______MSSFSESAL	FALSE	FALSE	0.5091836046410475	FALSE	S/T	S/T	0.0119235	0.779	0.452	0.041	0.041
O75676	Ribosomal protein S6 kinase alpha-4	RPS6KA4	Q9NQG5-S3	Q9NQG5	RPR1B	3	S	_____MSSFSESALE	FALSE	FALSE	0.5115453597046371	FALSE	S/T	S/T	0.0055627	0.779	0.452	0.041	0.041
O75676	Ribosomal protein S6 kinase alpha-4	RPS6KA4	Q9NQG5-S164	Q9NQG5	RPR1B	164	S	EDDDYPGSYSPQDPS	FALSE	FALSE	0.5294668752619235	FALSE	S/T	S/T	0.00744789	0.779	0.452	0.041	0.041
O75676	Ribosomal protein S6 kinase alpha-4	RPS6KA4	Q9NQG5-S166	Q9NQG5	RPR1B	166	S	DDYPGSYSPQDPSAG	FALSE	FALSE	0.5108268697097996	FALSE	S/T	S/T	0.00400887	0.779	0.452	0.041	0.041
O75676	Ribosomal protein S6 kinase alpha-4	RPS6KA4	Q9NQG5-S171	Q9NQG5	RPR1B	171	S	SYSPQDPSAGPLLTE	FALSE	FALSE	0.5390739364740804	FALSE	S/T	S/T	0.00702462	0.779	0.452	0.041	0.041
O75676	Ribosomal protein S6 kinase alpha-4	RPS6KA4	Q9NQL9-S462	Q9NQL9	DMRT3	462	S	DYDERSDSSDSRTLN	FALSE	FALSE	0.6736024757697627	FALSE	S/T	S/T	0.144885	0.668	0.32	0.041	0.041
O75676	Ribosomal protein S6 kinase alpha-4	RPS6KA4	Q9NQR1-S232	Q9NQR1	KMT5A	232	S	FYPVRRSSRKSKAEL	FALSE	FALSE	0.5911873604255902	FALSE	S/T	S/T	0.0337334	0.854	0.508	0.041	0.041
O75676	Ribosomal protein S6 kinase alpha-4	RPS6KA4	Q9NQR7-S69	Q9NQR7	CC177	69	S	EGGRREQSPLLHLDL	FALSE	FALSE	0.6644649037276343	FALSE	S/T	S/T	0.0436066	0.677	0.473	0.041	0.041
O75676	Ribosomal protein S6 kinase alpha-4	RPS6KA4	Q9NQS7-S50	Q9NQS7	INCE	50	S	RMFTREFSKEPELMP	FALSE	FALSE	0.6289119467226052	FALSE	S/T	S/T	0.0437037	0.606	0.39	0.041	0.041
O75676	Ribosomal protein S6 kinase alpha-4	RPS6KA4	Q9NQS7-S72	Q9NQS7	INCE	72	S	RRKKRRISYVQDENR	FALSE	FALSE	0.7991316084236412	FALSE	S/T	S/T	0.649478	0.606	0.39	0.041	0.041
O75676	Ribosomal protein S6 kinase alpha-4	RPS6KA4	Q9NQS7-S91	Q9NQS7	INCE	91	S	RRLSRRKSRSSQLSS	FALSE	FALSE	0.7915979079492362	FALSE	S/T	S/T	0.42121	0.606	0.39	0.041	0.041
O75676	Ribosomal protein S6 kinase alpha-4	RPS6KA4	Q9NQS7-S93	Q9NQS7	INCE	93	S	LSRRKSRSSQLSSRR	FALSE	FALSE	0.5845685446073279	FALSE	S/T	S/T	0.0205819	0.606	0.39	0.041	0.041
O75676	Ribosomal protein S6 kinase alpha-4	RPS6KA4	Q9NQS7-S94	Q9NQS7	INCE	94	S	SRRKSRSSQLSSRRL	FALSE	FALSE	0.5875722890875696	FALSE	S/T	S/T	0.0184615	0.606	0.39	0.041	0.041
O75676	Ribosomal protein S6 kinase alpha-4	RPS6KA4	Q9NQS7-S103	Q9NQS7	INCE	103	S	LSSRRLRSKDSVEKL	FALSE	FALSE	0.7268081680138809	FALSE	S/T	S/T	0.229606	0.606	0.39	0.041	0.041
O75676	Ribosomal protein S6 kinase alpha-4	RPS6KA4	Q9NQS7-S106	Q9NQS7	INCE	106	S	RRLRSKDSVEKLATV	FALSE	FALSE	0.5635449674506746	FALSE	S/T	S/T	0.00991755	0.606	0.39	0.041	0.041
O75676	Ribosomal protein S6 kinase alpha-4	RPS6KA4	Q9NQS7-S119	Q9NQS7	INCE	119	S	TVVGENGSVLRRVTR	FALSE	FALSE	0.5652872085391182	FALSE	S/T	S/T	0.00803981	0.606	0.39	0.041	0.041
O75676	Ribosomal protein S6 kinase alpha-4	RPS6KA4	Q9NQS7-S197	Q9NQS7	INCE	197	S	EPLPRTLSPTPASAT	FALSE	FALSE	0.7233843857494849	FALSE	S/T	S/T	0.167001	0.606	0.39	0.041	0.041
O75676	Ribosomal protein S6 kinase alpha-4	RPS6KA4	Q9NQS7-S230	Q9NQS7	INCE	230	S	SKARILESITVSSLM	FALSE	FALSE	0.5592835950706616	FALSE	S/T	S/T	0.00872909	0.606	0.39	0.041	0.041
O75676	Ribosomal protein S6 kinase alpha-4	RPS6KA4	Q9NQS7-S234	Q9NQS7	INCE	234	S	ILESITVSSLMATPQ	FALSE	FALSE	0.5786348237345454	FALSE	S/T	S/T	0.0111437	0.606	0.39	0.041	0.041
O75676	Ribosomal protein S6 kinase alpha-4	RPS6KA4	Q9NQS7-S255	Q9NQS7	INCE	255	S	VGTGRSASKLRIAQV	FALSE	FALSE	0.7107099379327164	FALSE	S/T	S/T	0.210814	0.606	0.39	0.041	0.041
O75676	Ribosomal protein S6 kinase alpha-4	RPS6KA4	Q9NQS7-S300	Q9NQS7	INCE	300	S	PTGSRTDSQSVRHSP	FALSE	FALSE	0.7357472626464316	FALSE	S/T	S/T	0.105687	0.606	0.39	0.041	0.041
O75676	Ribosomal protein S6 kinase alpha-4	RPS6KA4	Q9NQS7-S302	Q9NQS7	INCE	302	S	GSRTDSQSVRHSPIA	FALSE	FALSE	0.5336778787071335	FALSE	S/T	S/T	0.00575624	0.606	0.39	0.041	0.041
O75676	Ribosomal protein S6 kinase alpha-4	RPS6KA4	Q9NQS7-S306	Q9NQS7	INCE	306	S	DSQSVRHSPIAPSSP	FALSE	FALSE	0.566775414476274	FALSE	S/T	S/T	0.00815131	0.606	0.39	0.041	0.041
O75676	Ribosomal protein S6 kinase alpha-4	RPS6KA4	Q9NQS7-S311	Q9NQS7	INCE	311	S	RHSPIAPSSPSPQVL	FALSE	FALSE	0.5833373120813683	FALSE	S/T	S/T	0.0162912	0.606	0.39	0.041	0.041
O75676	Ribosomal protein S6 kinase alpha-4	RPS6KA4	Q9NQS7-S314	Q9NQS7	INCE	314	S	PIAPSSPSPQVLAQK	FALSE	FALSE	0.5652872085391182	FALSE	S/T	S/T	0.00794512	0.606	0.39	0.041	0.041
O75676	Ribosomal protein S6 kinase alpha-4	RPS6KA4	Q9NQS7-S323	Q9NQS7	INCE	323	S	QVLAQKYSLVAKQES	FALSE	FALSE	0.6038901934848325	FALSE	S/T	S/T	0.0254696	0.606	0.39	0.041	0.041
O75676	Ribosomal protein S6 kinase alpha-4	RPS6KA4	Q9NQS7-S336	Q9NQS7	INCE	336	S	ESVVRRASRRLAKKT	FALSE	FALSE	0.6398656587753034	FALSE	S/T	S/T	0.0723083	0.606	0.39	0.041	0.041
O75676	Ribosomal protein S6 kinase alpha-4	RPS6KA4	Q9NQS7-S357	Q9NQS7	INCE	357	S	SGRIICHSYLERLLN	FALSE	FALSE	0.5644914000220848	FALSE	S/T	S/T	0.0102665	0.606	0.39	0.041	0.041
O75676	Ribosomal protein S6 kinase alpha-4	RPS6KA4	Q9NQS7-S452	Q9NQS7	INCE	452	S	QSARRKRSYKQAVSE	FALSE	FALSE	0.7312906351727401	FALSE	S/T	S/T	0.143336	0.606	0.39	0.041	0.041
O75676	Ribosomal protein S6 kinase alpha-4	RPS6KA4	Q9NQS7-S458	Q9NQS7	INCE	458	S	RSYKQAVSELDEEQH	FALSE	FALSE	0.5673282774047252	FALSE	S/T	S/T	0.00947676	0.606	0.39	0.041	0.041
O75676	Ribosomal protein S6 kinase alpha-4	RPS6KA4	Q9NQS7-S480	Q9NQS7	INCE	480	S	PPRSKTPSSPCPASK	FALSE	FALSE	0.5866785360234003	FALSE	S/T	S/T	0.0179339	0.606	0.39	0.041	0.041
O75676	Ribosomal protein S6 kinase alpha-4	RPS6KA4	Q9NQS7-S803	Q9NQS7	INCE	803	S	VQSPACTSYQMTPQG	FALSE	FALSE	0.5595754336532718	FALSE	S/T	S/T	0.00709761	0.606	0.39	0.041	0.041
O75676	Ribosomal protein S6 kinase alpha-4	RPS6KA4	Q9NQS7-S831	Q9NQS7	INCE	831	S	MDLNSDDSTDDEAHP	FALSE	FALSE	0.5844540941458912	FALSE	S/T	S/T	0.0218877	0.606	0.39	0.041	0.041
O75676	Ribosomal protein S6 kinase alpha-4	RPS6KA4	Q9NQS7-S893	Q9NQS7	INCE	893	S	PRYHKRTSSAVWNSP	FALSE	FALSE	0.5644914000220848	FALSE	S/T	S/T	0.0103248	0.606	0.39	0.041	0.041
O75676	Ribosomal protein S6 kinase alpha-4	RPS6KA4	Q9NQS7-S894	Q9NQS7	INCE	894	S	RYHKRTSSAVWNSPP	FALSE	FALSE	0.5644914000220848	FALSE	S/T	S/T	0.0103199	0.606	0.39	0.041	0.041
O75676	Ribosomal protein S6 kinase alpha-4	RPS6KA4	Q9NQS7-S909	Q9NQS7	INCE	909	S	LQGARVPSSLAYSLK	FALSE	FALSE	0.7233843857494849	FALSE	S/T	S/T	0.168584	0.606	0.39	0.041	0.041
O75676	Ribosomal protein S6 kinase alpha-4	RPS6KA4	Q9NQU5-S104	Q9NQU5	PAK6	104	S	SNTLRGRSPTSRRRA	FALSE	FALSE	0.6380621309237111	TRUE	S/T	S/T	0.338453	0.842	0.56	0.041	0.041
O75676	Ribosomal protein S6 kinase alpha-4	RPS6KA4	Q9NQU5-S113	Q9NQU5	PAK6	113	S	TSRRRAQSLGLLGDE	FALSE	FALSE	0.6120912538706601	TRUE	S/T	S/T	0.872622	0.842	0.56	0.041	0.041
O75676	Ribosomal protein S6 kinase alpha-4	RPS6KA4	Q9NQU5-S132	Q9NQU5	PAK6	132	S	DPDMYLQSPQSERTD	FALSE	FALSE	0.5339866296526614	TRUE	S/T	S/T	0.0658709	0.842	0.56	0.041	0.041
O75676	Ribosomal protein S6 kinase alpha-4	RPS6KA4	Q9NQU5-S179	Q9NQU5	PAK6	179	S	GLAAKAQSLGPAEFQ	FALSE	FALSE	0.6445749747756218	TRUE	S/T	S/T	0.395176	0.842	0.56	0.041	0.041
O75676	Ribosomal protein S6 kinase alpha-4	RPS6KA4	Q9NQU5-S308	Q9NQU5	PAK6	308	S	SLVAKAQSLPSDQPV	FALSE	FALSE	0.6126198813362539	TRUE	S/T	S/T	0.162495	0.842	0.56	0.041	0.041
O75676	Ribosomal protein S6 kinase alpha-4	RPS6KA4	Q9NQU5-S324	Q9NQU5	PAK6	324	S	TFSPLTTSDTSSPQK	FALSE	FALSE	0.5397420914728666	TRUE	S/T	S/T	0.08079	0.842	0.56	0.041	0.041
O75676	Ribosomal protein S6 kinase alpha-4	RPS6KA4	Q9NQU5-S560	Q9NQU5	PAK6	560	S	KDVPKRKSLVGTPYW	FALSE	FALSE	0.6163405109539054	TRUE	S/T	S/T	0.299558	0.842	0.56	0.041	0.041
O75676	Ribosomal protein S6 kinase alpha-4	RPS6KA4	Q9NQU5-S616	Q9NQU5	PAK6	616	S	AMKRLRDSPPPKLKN	FALSE	FALSE	0.5400617425165228	TRUE	S/T	S/T	0.0892163	0.842	0.56	0.041	0.041
O75676	Ribosomal protein S6 kinase alpha-4	RPS6KA4	Q9NQV5-S80	Q9NQV5	PRD11	80	S	PCSRRPDSSAMEVEP	FALSE	FALSE	0.6646493166156231	FALSE	S/T	S/T	0.149708	0.923	0.443	0.041	0.041
O75676	Ribosomal protein S6 kinase alpha-4	RPS6KA4	Q9NQV5-S291	Q9NQV5	PRD11	291	S	KRLQREKSEQVLDNP	FALSE	FALSE	0.5849795298929338	FALSE	S/T	S/T	0.0655295	0.923	0.443	0.041	0.041
O75676	Ribosomal protein S6 kinase alpha-4	RPS6KA4	Q9NQV6-S640	Q9NQV6	PRD10	640	S	KHVRSFHSEKIYQCT	FALSE	FALSE	0.5096512439819678	FALSE	S/T	S/T	0.00372137	0.594	0.386	0.041	0.041
O75676	Ribosomal protein S6 kinase alpha-4	RPS6KA4	Q9NQV6-S1088	Q9NQV6	PRD10	1088	S	GHYVLSESQSELEEK	FALSE	FALSE	0.5778308688467941	FALSE	S/T	S/T	0.0228616	0.594	0.386	0.041	0.041
O75676	Ribosomal protein S6 kinase alpha-4	RPS6KA4	Q9NQV6-S1090	Q9NQV6	PRD10	1090	S	YVLSESQSELEEKQT	FALSE	FALSE	0.5838534236597016	FALSE	S/T	S/T	0.0122332	0.594	0.386	0.041	0.041
O75676	Ribosomal protein S6 kinase alpha-4	RPS6KA4	Q9NQV7-S761	Q9NQV7	PRDM9	761	S	GRGFRDKSHLLRHQR	FALSE	FALSE	0.6629335516511748	FALSE	S/T	S/T	0.0379479	0.748	0.458	0.041	0.041
O75676	Ribosomal protein S6 kinase alpha-4	RPS6KA4	Q9NQW5-2-S118	Q9NQW5-2	PRDM7-2	118	S	RTKARDPSMSLMLSG	FALSE	FALSE	0.716958892974324	FALSE	S/T	S/T	0.104074	0.656	0.514	0.041	0.041
O75676	Ribosomal protein S6 kinase alpha-4	RPS6KA4	Q9NQX1-S153	Q9NQX1	PRDM5	153	S	VENSRRQSTAGRKDR	FALSE	FALSE	0.7981859699039773	FALSE	S/T	S/T	0.473986	0.802	0.537	0.041	0.041
O75676	Ribosomal protein S6 kinase alpha-4	RPS6KA4	Q9NQX1-S500	Q9NQX1	PRDM5	500	S	YCGQKFASSGTLRVH	FALSE	FALSE	0.6337726283282807	FALSE	S/T	S/T	0.0501702	0.802	0.537	0.041	0.041
O75676	Ribosomal protein S6 kinase alpha-4	RPS6KA4	Q9NQZ5-S235	Q9NQZ5	STAR7	235	S	YVYVRRYSVDQENNM	FALSE	FALSE	0.5706242614854827	FALSE	S/T	S/T	0.671249	0.392	0.282	0.041	0.041
O75676	Ribosomal protein S6 kinase alpha-4	RPS6KA4	Q9NR09-S490	Q9NR09	BIRC6	490	S	EEHSRSDSVTGHTSQ	FALSE	FALSE	0.6799940815526342	FALSE	S/T	S/T	0.295004	0.583	0.408	0.041	0.041
O75676	Ribosomal protein S6 kinase alpha-4	RPS6KA4	Q9NR09-S797	Q9NR09	BIRC6	797	S	VVNGANISVIQHESP	FALSE	FALSE	0.5524244394604989	FALSE	S/T	S/T	0.0379228	0.583	0.408	0.041	0.041
O75676	Ribosomal protein S6 kinase alpha-4	RPS6KA4	Q9NR09-S1248	Q9NR09	BIRC6	1248	S	RPVVRLPSLKHQSNK	FALSE	FALSE	0.696874490744802	FALSE	S/T	S/T	0.150292	0.583	0.408	0.041	0.041
O75676	Ribosomal protein S6 kinase alpha-4	RPS6KA4	Q9NR09-S1866	Q9NR09	BIRC6	1866	S	TVIGRYGSTNARAKI	FALSE	FALSE	0.6983956498427464	FALSE	S/T	S/T	0.19113	0.583	0.408	0.041	0.041
O75676	Ribosomal protein S6 kinase alpha-4	RPS6KA4	Q9NR09-S3289	Q9NR09	BIRC6	3289	S	LHRPRDASTLGLSQI	FALSE	FALSE	0.7465696636431088	FALSE	S/T	S/T	0.390773	0.583	0.408	0.041	0.041
O75676	Ribosomal protein S6 kinase alpha-4	RPS6KA4	Q9NR09-S3578	Q9NR09	BIRC6	3578	S	VQCHHRLSMTDDSKK	FALSE	FALSE	0.5557624532955191	FALSE	S/T	S/T	0.0414488	0.583	0.408	0.041	0.041
O75676	Ribosomal protein S6 kinase alpha-4	RPS6KA4	Q9NR09-S3742	Q9NR09	BIRC6	3742	S	QTSARSASLSSAATT	FALSE	FALSE	0.707260017915691	FALSE	S/T	S/T	0.248696	0.583	0.408	0.041	0.041
O75676	Ribosomal protein S6 kinase alpha-4	RPS6KA4	Q9NR28-S11	Q9NR28	DBLOH	11	S	LKSWLSRSVTSFFRY	FALSE	FALSE	0.5117237749593507	FALSE	S/T	S/T	0.0347173	0.636	0.296	0.041	0.041
O75676	Ribosomal protein S6 kinase alpha-4	RPS6KA4	Q9NR28-S230	Q9NR28	DBLOH	230	S	EGEERAESEQEAYLR	FALSE	FALSE	0.6429857282357617	FALSE	S/T	S/T	0.114977	0.636	0.296	0.041	0.041
O75676	Ribosomal protein S6 kinase alpha-4	RPS6KA4	Q9NR30-S632	Q9NR30	DDX21	632	S	DQRSLINSNVGFVTM	FALSE	FALSE	0.5268503130230363	FALSE	S/T	S/T	0.0276526	0.791	0.365	0.041	0.041
O75676	Ribosomal protein S6 kinase alpha-4	RPS6KA4	Q9NR30-S731	Q9NR30	DDX21	731	S	FRGQREGSRGFRGQR	FALSE	FALSE	0.7578514989870802	FALSE	S/T	S/T	0.113912	0.791	0.365	0.041	0.041
O75676	Ribosomal protein S6 kinase alpha-4	RPS6KA4	Q9NR30-S751	Q9NR30	DDX21	751	S	FRGQREGSRGPRGQR	FALSE	FALSE	0.7449488570435095	FALSE	S/T	S/T	0.141623	0.791	0.365	0.041	0.041
O75676	Ribosomal protein S6 kinase alpha-4	RPS6KA4	Q9NR30-S778	Q9NR30	DDX21	778	S	KGQKRSFSKAFGQ__	FALSE	FALSE	0.7721032195272145	FALSE	S/T	S/T	0.326416	0.791	0.365	0.041	0.041
O75676	Ribosomal protein S6 kinase alpha-4	RPS6KA4	Q9NR48-S22	Q9NR48	ASH1L	22	S	SEGFSRKSPSAISTG	FALSE	FALSE	0.5042448561994901	FALSE	S/T	S/T	0.00400774	0.707	0.41	0.041	0.041
O75676	Ribosomal protein S6 kinase alpha-4	RPS6KA4	Q9NR48-S24	Q9NR48	ASH1L	24	S	GFSRKSPSAISTGTL	FALSE	FALSE	0.6230179048228782	FALSE	S/T	S/T	0.030833	0.707	0.41	0.041	0.041
O75676	Ribosomal protein S6 kinase alpha-4	RPS6KA4	Q9NR48-S167	Q9NR48	ASH1L	167	S	EEVIRLHSQGENNPL	FALSE	FALSE	0.7264687144899081	FALSE	S/T	S/T	0.138448	0.707	0.41	0.041	0.041
O75676	Ribosomal protein S6 kinase alpha-4	RPS6KA4	Q9NR48-S570	Q9NR48	ASH1L	570	S	SVNPLTRSPPETSSQ	FALSE	FALSE	0.5045392405865573	FALSE	S/T	S/T	0.00432474	0.707	0.41	0.041	0.041
O75676	Ribosomal protein S6 kinase alpha-4	RPS6KA4	Q9NR48-S576	Q9NR48	ASH1L	576	S	RSPPETSSQLAPNPL	FALSE	FALSE	0.5389374845182249	FALSE	S/T	S/T	0.00890085	0.707	0.41	0.041	0.041
O75676	Ribosomal protein S6 kinase alpha-4	RPS6KA4	Q9NR48-S623	Q9NR48	ASH1L	623	S	RSVGHSISIECKGID	FALSE	FALSE	0.5061392405865573	FALSE	S/T	S/T	0.00453187	0.707	0.41	0.041	0.041
O75676	Ribosomal protein S6 kinase alpha-4	RPS6KA4	Q9NR48-S882	Q9NR48	ASH1L	882	S	PSFKQGLSVSPFPKK	FALSE	FALSE	0.5700694071799446	FALSE	S/T	S/T	0.015141	0.707	0.41	0.041	0.041
O75676	Ribosomal protein S6 kinase alpha-4	RPS6KA4	Q9NR48-S909	Q9NR48	ASH1L	909	S	KMKPPVLSVAPFVAT	FALSE	FALSE	0.5045392405865573	FALSE	S/T	S/T	0.00433701	0.707	0.41	0.041	0.041
O75676	Ribosomal protein S6 kinase alpha-4	RPS6KA4	Q9NR48-S1031	Q9NR48	ASH1L	1031	S	SLAATFGSKLGQQIN	FALSE	FALSE	0.5665333546855797	FALSE	S/T	S/T	0.0147501	0.707	0.41	0.041	0.041
O75676	Ribosomal protein S6 kinase alpha-4	RPS6KA4	Q9NR48-S1162	Q9NR48	ASH1L	1162	S	SKGRRRLSPPTLLPN	FALSE	FALSE	0.7002862129817722	FALSE	S/T	S/T	0.0858225	0.707	0.41	0.041	0.041
O75676	Ribosomal protein S6 kinase alpha-4	RPS6KA4	Q9NR48-S1186	Q9NR48	ASH1L	1186	S	SLKEATPSPISESHS	FALSE	FALSE	0.5693921217638936	FALSE	S/T	S/T	0.0149229	0.707	0.41	0.041	0.041
O75676	Ribosomal protein S6 kinase alpha-4	RPS6KA4	Q9NR48-S1191	Q9NR48	ASH1L	1191	S	TPSPISESHSDETIP	FALSE	FALSE	0.5425691986119207	FALSE	S/T	S/T	0.00665827	0.707	0.41	0.041	0.041
O75676	Ribosomal protein S6 kinase alpha-4	RPS6KA4	Q9NR48-S1226	Q9NR48	ASH1L	1226	S	GQKKRRHSFEHVSLI	FALSE	FALSE	0.8115871783296705	FALSE	S/T	S/T	0.494151	0.707	0.41	0.041	0.041
O75676	Ribosomal protein S6 kinase alpha-4	RPS6KA4	Q9NR48-S1630	Q9NR48	ASH1L	1630	S	GRKKLTDSPGLFSAQ	FALSE	FALSE	0.5437323554966049	FALSE	S/T	S/T	0.00931853	0.707	0.41	0.041	0.041
O75676	Ribosomal protein S6 kinase alpha-4	RPS6KA4	Q9NR48-S1649	Q9NR48	ASH1L	1649	S	NRLHRKESLPSNERA	FALSE	FALSE	0.722910682077494	FALSE	S/T	S/T	0.15272	0.707	0.41	0.041	0.041
O75676	Ribosomal protein S6 kinase alpha-4	RPS6KA4	Q9NR48-S1687	Q9NR48	ASH1L	1687	S	CSPTRKRSSSESTSS	FALSE	FALSE	0.7369116588478665	FALSE	S/T	S/T	0.114816	0.707	0.41	0.041	0.041
O75676	Ribosomal protein S6 kinase alpha-4	RPS6KA4	Q9NR48-S1688	Q9NR48	ASH1L	1688	S	SPTRKRSSSESTSST	FALSE	FALSE	0.5582958530306118	FALSE	S/T	S/T	0.011209	0.707	0.41	0.041	0.041
O75676	Ribosomal protein S6 kinase alpha-4	RPS6KA4	Q9NR48-S1689	Q9NR48	ASH1L	1689	S	PTRKRSSSESTSSTV	FALSE	FALSE	0.5992732397915644	FALSE	S/T	S/T	0.0290823	0.707	0.41	0.041	0.041
O75676	Ribosomal protein S6 kinase alpha-4	RPS6KA4	Q9NR48-S1691	Q9NR48	ASH1L	1691	S	RKRSSSESTSSTVNG	FALSE	FALSE	0.5647977287881891	FALSE	S/T	S/T	0.0143445	0.707	0.41	0.041	0.041
O75676	Ribosomal protein S6 kinase alpha-4	RPS6KA4	Q9NR48-S1693	Q9NR48	ASH1L	1693	S	RSSSESTSSTVNGVP	FALSE	FALSE	0.5770847988122646	FALSE	S/T	S/T	0.0166039	0.707	0.41	0.041	0.041
O75676	Ribosomal protein S6 kinase alpha-4	RPS6KA4	Q9NR48-S1709	Q9NR48	ASH1L	1709	S	RSPRLVASGDDSVDS	FALSE	FALSE	0.5526711574621269	FALSE	S/T	S/T	0.010903	0.707	0.41	0.041	0.041
O75676	Ribosomal protein S6 kinase alpha-4	RPS6KA4	Q9NR48-S1713	Q9NR48	ASH1L	1713	S	LVASGDDSVDSLLQR	FALSE	FALSE	0.5585685001264915	FALSE	S/T	S/T	0.00766278	0.707	0.41	0.041	0.041
O75676	Ribosomal protein S6 kinase alpha-4	RPS6KA4	Q9NR48-S1754	Q9NR48	ASH1L	1754	S	SSPGRSHSKDRTLGK	FALSE	FALSE	0.6977839616377443	FALSE	S/T	S/T	0.212257	0.707	0.41	0.041	0.041
O75676	Ribosomal protein S6 kinase alpha-4	RPS6KA4	Q9NR50-S220	Q9NR50	EI2BG	220	S	DFLMENGSITSIRSE	FALSE	FALSE	0.5060479286918601	FALSE	S/T	S/T	0.0127282	0.708	0.312	0.041	0.041
O75676	Ribosomal protein S6 kinase alpha-4	RPS6KA4	Q9NR55-S2	Q9NR55	BATF3	2	S	______MSQGLPAAG	FALSE	FALSE	0.7247098590527309	FALSE	S/T	S/T	0.121496	0.895	0.354	0.041	0.041
O75676	Ribosomal protein S6 kinase alpha-4	RPS6KA4	Q9NR55-S31	Q9NR55	BATF3	31	S	QPQPQQQSPEDDDRK	FALSE	FALSE	0.6562135109170719	FALSE	S/T	S/T	0.0949618	0.895	0.354	0.041	0.041
O75676	Ribosomal protein S6 kinase alpha-4	RPS6KA4	Q9NR83-S194	Q9NR83	S2A4R	194	S	PTLRKRKSPAQVMFQ	FALSE	FALSE	0.5630054642417867	FALSE	S/T	S/T	0.001055	0.934	0.419	0.179	0.041
O75676	Ribosomal protein S6 kinase alpha-4	RPS6KA4	Q9NR83-S264	Q9NR83	S2A4R	264	S	LSSLTPVSPTASMPP	FALSE	FALSE	0.5521967018483346	FALSE	S/T	S/T	2.09794e-4	0.934	0.419	0.179	0.041
O75676	Ribosomal protein S6 kinase alpha-4	RPS6KA4	Q9NR83-S268	Q9NR83	S2A4R	268	S	TPVSPTASMPPAFPR	FALSE	FALSE	0.5376628623081264	FALSE	S/T	S/T	0.00138393	0.934	0.419	0.179	0.041
O75676	Ribosomal protein S6 kinase alpha-4	RPS6KA4	Q9NR83-T83	Q9NR83	S2A4R	83	T	GAAAGPRTPSAHIPV	FALSE	FALSE	0.5456792424438741	FALSE	S/T	S/T	1.36498e-6	0.934	0.419	0.179	0.041
O75676	Ribosomal protein S6 kinase alpha-4	RPS6KA4	Q9NR83-T261	Q9NR83	S2A4R	261	T	TDGLSSLTPVSPTAS	FALSE	FALSE	0.5253751941609185	FALSE	S/T	S/T	6.98482e-6	0.934	0.419	0.179	0.041
O75676	Ribosomal protein S6 kinase alpha-4	RPS6KA4	Q9NR83-T324	Q9NR83	S2A4R	324	T	RVYQGCLTPARLEPQ	FALSE	FALSE	0.5455741491870593	FALSE	S/T	S/T	1.97751e-6	0.934	0.419	0.179	0.041
O75676	Ribosomal protein S6 kinase alpha-4	RPS6KA4	Q9NRA0-S105	Q9NRA0	SPHK2	105	S	SGCCTLRSRSPSDSA	FALSE	FALSE	0.5005352659359135	FALSE	S/T	S/T	4.8538e-4	0.789	0.413	0.041	0.041
O75676	Ribosomal protein S6 kinase alpha-4	RPS6KA4	Q9NRA0-S107	Q9NRA0	SPHK2	107	S	CCTLRSRSPSDSAAY	FALSE	FALSE	0.7438943301573163	FALSE	S/T	S/T	0.190159	0.789	0.413	0.041	0.041
O75676	Ribosomal protein S6 kinase alpha-4	RPS6KA4	Q9NRA0-S109	Q9NRA0	SPHK2	109	S	TLRSRSPSDSAAYFC	FALSE	FALSE	0.743147107935094	FALSE	S/T	S/T	0.186742	0.789	0.413	0.041	0.041
O75676	Ribosomal protein S6 kinase alpha-4	RPS6KA4	Q9NRA0-S387	Q9NRA0	SPHK2	387	S	PATVEPASPTPAHSL	FALSE	FALSE	0.5112835792202782	FALSE	S/T	S/T	0.00337453	0.789	0.413	0.041	0.041
O75676	Ribosomal protein S6 kinase alpha-4	RPS6KA4	Q9NRA0-S399	Q9NRA0	SPHK2	399	S	HSLPRAKSELTLTPD	FALSE	FALSE	0.5907052776212453	FALSE	S/T	S/T	0.0267645	0.789	0.413	0.041	0.041
O75676	Ribosomal protein S6 kinase alpha-4	RPS6KA4	Q9NRA0-S419	Q9NRA0	SPHK2	419	S	AHSPLHRSVSDLPLP	FALSE	FALSE	0.5274566661424042	FALSE	S/T	S/T	0.00422831	0.789	0.413	0.041	0.041
O75676	Ribosomal protein S6 kinase alpha-4	RPS6KA4	Q9NRA0-S421	Q9NRA0	SPHK2	421	S	SPLHRSVSDLPLPLP	FALSE	FALSE	0.7727629786121458	FALSE	S/T	S/T	0.105846	0.789	0.413	0.041	0.041
O75676	Ribosomal protein S6 kinase alpha-4	RPS6KA4	Q9NRA0-S484	Q9NRA0	SPHK2	484	S	SPKAALHSPVSEGAP	FALSE	FALSE	0.5298761397238434	FALSE	S/T	S/T	0.00381995	0.789	0.413	0.041	0.041
O75676	Ribosomal protein S6 kinase alpha-4	RPS6KA4	Q9NRA0-3-S363	Q9NRA0-3	SPHK2-3	363	S	HSLPRAKSELTLTPD	FALSE	FALSE	0.5907052776212453	FALSE	S/T	S/T	0.0267645	0.789	0.413	0.041	0.041
O75676	Ribosomal protein S6 kinase alpha-4	RPS6KA4	Q9NRA8-S138	Q9NRA8	4ET	138	S	VSSRRSGSPLEKDSD	FALSE	FALSE	0.555538589092667	FALSE	S/T	S/T	0.113551	0.87	0.283	0.041	0.041
O75676	Ribosomal protein S6 kinase alpha-4	RPS6KA4	Q9NRA8-S213	Q9NRA8	4ET	213	S	GERRRNDSYTEEEPE	FALSE	FALSE	0.6389804743478673	FALSE	S/T	S/T	0.65174	0.87	0.283	0.041	0.041
O75676	Ribosomal protein S6 kinase alpha-4	RPS6KA4	Q9NRA8-S259	Q9NRA8	4ET	259	S	RTRRRTASVKEGIVE	FALSE	FALSE	0.5721425703266956	FALSE	S/T	S/T	0.272138	0.87	0.283	0.041	0.041
O75676	Ribosomal protein S6 kinase alpha-4	RPS6KA4	Q9NRA8-S353	Q9NRA8	4ET	353	S	RSGSRSSSLGSTPHE	FALSE	FALSE	0.5528339870593328	FALSE	S/T	S/T	0.306429	0.87	0.283	0.041	0.041
O75676	Ribosomal protein S6 kinase alpha-4	RPS6KA4	Q9NRA8-S564	Q9NRA8	4ET	564	S	LLGQRAPSPPLSQVF	FALSE	FALSE	0.5091249656013844	FALSE	S/T	S/T	0.0997337	0.87	0.283	0.041	0.041
O75676	Ribosomal protein S6 kinase alpha-4	RPS6KA4	Q9NRA8-S587	Q9NRA8	4ET	587	S	YLRPRIPSPIGFTPG	FALSE	FALSE	0.6389804743478673	FALSE	S/T	S/T	0.646677	0.87	0.283	0.041	0.041
O75676	Ribosomal protein S6 kinase alpha-4	RPS6KA4	Q9NRA8-S679	Q9NRA8	4ET	679	S	APVHRGNSSSPAPAA	FALSE	FALSE	0.5471627835768903	FALSE	S/T	S/T	0.138144	0.87	0.283	0.041	0.041
O75676	Ribosomal protein S6 kinase alpha-4	RPS6KA4	Q9NRA8-S951	Q9NRA8	4ET	951	S	RPSQRSSSPVGLAKW	FALSE	FALSE	0.5570944464260974	FALSE	S/T	S/T	0.12824	0.87	0.283	0.041	0.041
O75676	Ribosomal protein S6 kinase alpha-4	RPS6KA4	Q9NRC8-S134	Q9NRC8	SIR7	134	S	TLLQKGRSVSAADLS	FALSE	FALSE	0.5899536197865406	FALSE	S/T	S/T	0.0387187	0.828	0.536	0.041	0.041
O75676	Ribosomal protein S6 kinase alpha-4	RPS6KA4	Q9NRC8-S136	Q9NRC8	SIR7	136	S	LQKGRSVSAADLSEA	FALSE	FALSE	0.7232880325825172	FALSE	S/T	S/T	0.232536	0.828	0.536	0.041	0.041
O75676	Ribosomal protein S6 kinase alpha-4	RPS6KA4	Q9NRD8-S85	Q9NRD8	DUOX2	85	S	LPNPRRLSNAATRGI	FALSE	FALSE	0.6710482847439018	FALSE	S/T	S/T	0.463995	0.541	0.303	0.041	0.041
O75676	Ribosomal protein S6 kinase alpha-4	RPS6KA4	Q9NRD9-S79	Q9NRD9	DUOX1	79	S	LPNPRDLSNTISRGP	FALSE	FALSE	0.515557896679821	FALSE	S/T	S/T	0.140618	0.454	0.307	0.041	0.041
O75676	Ribosomal protein S6 kinase alpha-4	RPS6KA4	Q9NRD9-S356	Q9NRD9	DUOX1	356	S	GVINRNSSVSRALRV	FALSE	FALSE	0.5205224250258401	FALSE	S/T	S/T	0.225045	0.454	0.307	0.041	0.041
O75676	Ribosomal protein S6 kinase alpha-4	RPS6KA4	Q9NRD9-S955	Q9NRD9	DUOX1	955	S	KDLCRRASYISQDMI	FALSE	FALSE	0.5615730716441515	FALSE	S/T	S/T	0.281389	0.454	0.307	0.041	0.041
O75676	Ribosomal protein S6 kinase alpha-4	RPS6KA4	Q9NRD9-S1217	Q9NRD9	DUOX1	1217	S	SHHFRRRSFRGFWLT	FALSE	FALSE	0.6374823282245552	FALSE	S/T	S/T	0.524464	0.454	0.307	0.041	0.041
O75676	Ribosomal protein S6 kinase alpha-4	RPS6KA4	Q9NRE2-S332	Q9NRE2	TSH2	332	S	FDVNRPCSPDSTTGS	FALSE	FALSE	0.5067332087470534	FALSE	S/T	S/T	0.0146141	0.668	0.354	0.041	0.041
O75676	Ribosomal protein S6 kinase alpha-4	RPS6KA4	Q9NRE2-S717	Q9NRE2	TSH2	717	S	TEPLRSPSCSSPSSS	FALSE	FALSE	0.6234000859540506	FALSE	S/T	S/T	0.0757093	0.668	0.354	0.041	0.041
O75676	Ribosomal protein S6 kinase alpha-4	RPS6KA4	Q9NRE2-S976	Q9NRE2	TSH2	976	S	QEISRVSSAQRSPET	FALSE	FALSE	0.5653491750349379	FALSE	S/T	S/T	0.0269258	0.668	0.354	0.041	0.041
O75676	Ribosomal protein S6 kinase alpha-4	RPS6KA4	Q9NRE2-S1018	Q9NRE2	TSH2	1018	S	LHLSKTHSKSPEHHS	FALSE	FALSE	0.6282266975672093	FALSE	S/T	S/T	0.0570293	0.668	0.354	0.041	0.041
O75676	Ribosomal protein S6 kinase alpha-4	RPS6KA4	Q9NRF2-S165	Q9NRF2	SH2B1	165	S	VGRSVRGSVRGILQW	FALSE	FALSE	0.5879195600805343	FALSE	S/T	S/T	0.0320245	0.838	0.415	0.041	0.041
O75676	Ribosomal protein S6 kinase alpha-4	RPS6KA4	Q9NRF9-S35	Q9NRF9	DPOE3	35	S	NISKEARSAISRAAS	FALSE	FALSE	0.549879445852351	FALSE	S/T	S/T	0.00817488	0.724	0.433	0.041	0.041
O75676	Ribosomal protein S6 kinase alpha-4	RPS6KA4	Q9NRF9-S122	Q9NRF9	DPOE3	122	S	DSEEQDKSRDEDNDE	FALSE	FALSE	0.5155306906739893	FALSE	S/T	S/T	0.00399895	0.724	0.433	0.041	0.041
O75676	Ribosomal protein S6 kinase alpha-4	RPS6KA4	Q9NRH2-S174	Q9NRH2	SNRK	174	S	PGKKLTTSCGSLAYS	FALSE	FALSE	0.540784601240117	TRUE	S/T	S/T	0.157553	0.923	0.516	0.041	0.041
O75676	Ribosomal protein S6 kinase alpha-4	RPS6KA4	Q9NRH2-S259	Q9NRH2	SNRK	259	S	RDPKRRASLEEIENH	FALSE	FALSE	0.6259363381907197	TRUE	S/T	S/T	0.92725	0.923	0.516	0.041	0.041
O75676	Ribosomal protein S6 kinase alpha-4	RPS6KA4	Q9NRH2-S351	Q9NRH2	SNRK	351	S	EIQTRSASPSNIKAQ	FALSE	FALSE	0.5513563999137031	TRUE	S/T	S/T	0.378706	0.923	0.516	0.041	0.041
O75676	Ribosomal protein S6 kinase alpha-4	RPS6KA4	Q9NRH2-S482	Q9NRH2	SNRK	482	S	NRLTSRKSAPVLNQI	FALSE	FALSE	0.5526412615566504	TRUE	S/T	S/T	0.103018	0.923	0.516	0.041	0.041
O75676	Ribosomal protein S6 kinase alpha-4	RPS6KA4	Q9NRH2-S531	Q9NRH2	SNRK	531	S	KRYHRRKSQGRGSSC	FALSE	FALSE	0.5373889106302889	TRUE	S/T	S/T	0.630409	0.923	0.516	0.041	0.041
O75676	Ribosomal protein S6 kinase alpha-4	RPS6KA4	Q9NRH2-S536	Q9NRH2	SNRK	536	S	RKSQGRGSSCSSSET	FALSE	FALSE	0.5519569671876526	TRUE	S/T	S/T	0.102152	0.923	0.516	0.041	0.041
O75676	Ribosomal protein S6 kinase alpha-4	RPS6KA4	Q9NRH2-S537	Q9NRH2	SNRK	537	S	KSQGRGSSCSSSETS	FALSE	FALSE	0.5576211578714328	TRUE	S/T	S/T	0.420084	0.923	0.516	0.041	0.041
O75676	Ribosomal protein S6 kinase alpha-4	RPS6KA4	Q9NRH2-S569	Q9NRH2	SNRK	569	S	YSWHRRDSSEGPPGS	FALSE	FALSE	0.5415251131584812	TRUE	S/T	S/T	0.847886	0.923	0.516	0.041	0.041
O75676	Ribosomal protein S6 kinase alpha-4	RPS6KA4	Q9NRH2-S570	Q9NRH2	SNRK	570	S	SWHRRDSSEGPPGSE	FALSE	FALSE	0.5431785119270023	TRUE	S/T	S/T	0.653935	0.923	0.516	0.041	0.041
O75676	Ribosomal protein S6 kinase alpha-4	RPS6KA4	Q9NRJ4-S574	Q9NRJ4	TULP4	574	S	RLPLRKPSVGSPSLT	FALSE	FALSE	0.7333985547774734	FALSE	S/T	S/T	0.292668	0.794	0.341	0.041	0.041
O75676	Ribosomal protein S6 kinase alpha-4	RPS6KA4	Q9NRJ4-S1343	Q9NRJ4	TULP4	1343	S	KNRKRLDSRAEEGSV	FALSE	FALSE	0.6825974945022371	FALSE	S/T	S/T	0.0929958	0.794	0.341	0.041	0.041
O75676	Ribosomal protein S6 kinase alpha-4	RPS6KA4	Q9NRL2-S960	Q9NRL2	BAZ1A	960	S	PTYSRGRSSNAYDPS	FALSE	FALSE	0.8299196338033131	FALSE	S/T	S/T	0.14676	0.525	0.511	0.054	0.052
O75676	Ribosomal protein S6 kinase alpha-4	RPS6KA4	Q9NRL2-S1205	Q9NRL2	BAZ1A	1205	S	KQRSRRLSSRQRPSL	FALSE	FALSE	0.8462323706013042	FALSE	S/T	S/T	0.191293	0.525	0.511	0.054	0.052
O75676	Ribosomal protein S6 kinase alpha-4	RPS6KA4	Q9NRL2-S1281	Q9NRL2	BAZ1A	1281	S	TRGKLSSSFSSRGQQ	FALSE	FALSE	0.5213765564855288	FALSE	S/T	S/T	0.00797369	0.525	0.511	0.054	0.052
O75676	Ribosomal protein S6 kinase alpha-4	RPS6KA4	Q9NRL2-S1283	Q9NRL2	BAZ1A	1283	S	GKLSSSFSSRGQQQE	FALSE	FALSE	0.5876757586620165	FALSE	S/T	S/T	0.0196223	0.525	0.511	0.054	0.052
O75676	Ribosomal protein S6 kinase alpha-4	RPS6KA4	Q9NRL2-S1296	Q9NRL2	BAZ1A	1296	S	QEPGRYPSRSQQSTP	FALSE	FALSE	0.7500280134196592	FALSE	S/T	S/T	0.0687681	0.525	0.511	0.054	0.052
O75676	Ribosomal protein S6 kinase alpha-4	RPS6KA4	Q9NRL2-S1320	Q9NRL2	BAZ1A	1320	S	RSLRKINSAPPTETK	FALSE	FALSE	0.5357789757334424	FALSE	S/T	S/T	0.0105429	0.525	0.511	0.054	0.052
O75676	Ribosomal protein S6 kinase alpha-4	RPS6KA4	Q9NRL2-S1339	Q9NRL2	BAZ1A	1339	S	ASRSTRHSHGPLQAD	FALSE	FALSE	0.5140160281250006	FALSE	S/T	S/T	0.00743848	0.525	0.511	0.054	0.052
O75676	Ribosomal protein S6 kinase alpha-4	RPS6KA4	Q9NRL2-S1413	Q9NRL2	BAZ1A	1413	S	RRCRKRQSPEPSPVT	FALSE	FALSE	0.7485033817110905	FALSE	S/T	S/T	0.077136	0.525	0.511	0.054	0.052
O75676	Ribosomal protein S6 kinase alpha-4	RPS6KA4	Q9NRL2-S1426	Q9NRL2	BAZ1A	1426	S	VTLGRRSSGRQGGVH	FALSE	FALSE	0.6730450550178445	FALSE	S/T	S/T	0.0456259	0.525	0.511	0.054	0.052
O75676	Ribosomal protein S6 kinase alpha-4	RPS6KA4	Q9NRL2-S1540	Q9NRL2	BAZ1A	1540	S	LGLHVTPSNVDQVST	FALSE	FALSE	0.5898757586620166	FALSE	S/T	S/T	0.0199404	0.525	0.511	0.054	0.052
O75676	Ribosomal protein S6 kinase alpha-4	RPS6KA4	Q9NRL3-S201	Q9NRL3	STRN4	201	S	MRSKRVRSLLGRSLE	FALSE	FALSE	0.5326797511734563	FALSE	S/T	S/T	0.199473	0.525	0.329	0.041	0.041
O75676	Ribosomal protein S6 kinase alpha-4	RPS6KA4	Q9NRL3-S561	Q9NRL3	STRN4	561	S	PTSQRLASCSADGTV	FALSE	FALSE	0.524271663141704	FALSE	S/T	S/T	0.130303	0.525	0.329	0.041	0.041
O75676	Ribosomal protein S6 kinase alpha-4	RPS6KA4	Q9NRM7-S83	Q9NRM7	LATS2	83	S	ALREIRYSLLPFANE	FALSE	FALSE	0.6393101117886382	TRUE	S/T	S/T	0.436615	0.797	0.52	0.041	0.041
O75676	Ribosomal protein S6 kinase alpha-4	RPS6KA4	Q9NRM7-S172	Q9NRM7	LATS2	172	S	TPVTRRPSFEGTGDS	FALSE	FALSE	0.7038795416619917	TRUE	S/T	S/T	0.928293	0.797	0.52	0.041	0.041
O75676	Ribosomal protein S6 kinase alpha-4	RPS6KA4	Q9NRM7-S274	Q9NRM7	LATS2	274	S	YGVQRSPSFQSKTPP	FALSE	FALSE	0.7260427217830097	TRUE	S/T	S/T	0.948145	0.797	0.52	0.041	0.041
O75676	Ribosomal protein S6 kinase alpha-4	RPS6KA4	Q9NRM7-S380	Q9NRM7	LATS2	380	S	ATLARRDSLQKPGLE	FALSE	FALSE	0.614953393521201	TRUE	S/T	S/T	0.6638	0.797	0.52	0.041	0.041
O75676	Ribosomal protein S6 kinase alpha-4	RPS6KA4	Q9NRM7-S408	Q9NRM7	LATS2	408	S	PVPSRTNSFNSHQPR	FALSE	FALSE	0.6093098901950073	TRUE	S/T	S/T	0.819866	0.797	0.52	0.041	0.041
O75676	Ribosomal protein S6 kinase alpha-4	RPS6KA4	Q9NRM7-S526	Q9NRM7	LATS2	526	S	PKHLLLRSKSEQYDL	FALSE	FALSE	0.540007126876108	TRUE	S/T	S/T	0.066594	0.797	0.52	0.041	0.041
O75676	Ribosomal protein S6 kinase alpha-4	RPS6KA4	Q9NRM7-S528	Q9NRM7	LATS2	528	S	HLLLRSKSEQYDLDS	FALSE	FALSE	0.6098555950836725	TRUE	S/T	S/T	0.609402	0.797	0.52	0.041	0.041
O75676	Ribosomal protein S6 kinase alpha-4	RPS6KA4	Q9NRM7-S543	Q9NRM7	LATS2	543	S	LCAGMEQSLRAGPNE	FALSE	FALSE	0.543040835162814	TRUE	S/T	S/T	0.0512775	0.797	0.52	0.041	0.041
O75676	Ribosomal protein S6 kinase alpha-4	RPS6KA4	Q9NRM7-S598	Q9NRM7	LATS2	598	S	ESRIKSYSPYAFKFF	FALSE	FALSE	0.6295290462010082	TRUE	S/T	S/T	0.37557	0.797	0.52	0.041	0.041
O75676	Ribosomal protein S6 kinase alpha-4	RPS6KA4	Q9NRM7-S835	Q9NRM7	LATS2	835	S	GSHVRQDSMEPSDLW	FALSE	FALSE	0.616576678961796	TRUE	S/T	S/T	0.791396	0.797	0.52	0.041	0.041
O75676	Ribosomal protein S6 kinase alpha-4	RPS6KA4	Q9NRM7-S872	Q9NRM7	LATS2	872	S	HQRCLAHSLVGTPNY	FALSE	FALSE	0.5441267539334295	TRUE	S/T	S/T	0.0780507	0.797	0.52	0.041	0.041
O75676	Ribosomal protein S6 kinase alpha-4	RPS6KA4	Q9NRP2-S59	Q9NRP2	COXM2	59	S	YVENRTKSREHGIAM	FALSE	FALSE	0.6855616758112356	FALSE	S/T	S/T	0.174732	0.694	0.333	0.041	0.041
O75676	Ribosomal protein S6 kinase alpha-4	RPS6KA4	Q9NRP7-S26	Q9NRP7	STK36	26	S	YKGRRKYSAQVVALK	FALSE	FALSE	0.6178233293316351	TRUE	S/T	S/T	0.793265	0.896	0.594	0.041	0.041
O75676	Ribosomal protein S6 kinase alpha-4	RPS6KA4	Q9NRP7-S151	Q9NRP7	STK36	151	S	FGFARAMSTNTMVLT	FALSE	FALSE	0.6121896864570442	TRUE	S/T	S/T	0.537845	0.896	0.594	0.041	0.041
O75676	Ribosomal protein S6 kinase alpha-4	RPS6KA4	Q9NRP7-S332	Q9NRP7	STK36	332	S	LEQEDKTSKVAPGTA	FALSE	FALSE	0.5008333878940882	TRUE	S/T	S/T	0.0252792	0.896	0.594	0.041	0.041
O75676	Ribosomal protein S6 kinase alpha-4	RPS6KA4	Q9NRP7-S1288	Q9NRP7	STK36	1288	S	LLSLGNQSLPHSSPR	FALSE	FALSE	0.512002339953135	TRUE	S/T	S/T	0.0399318	0.896	0.594	0.041	0.041
O75676	Ribosomal protein S6 kinase alpha-4	RPS6KA4	Q9NRP7-S1314	Q9NRP7	STK36	1314	S	HLLRPAHSM______	FALSE	FALSE	0.538713892417883	TRUE	S/T	S/T	0.0740612	0.896	0.594	0.041	0.041
O75676	Ribosomal protein S6 kinase alpha-4	RPS6KA4	Q9NRR4-S237	Q9NRR4	RNC	237	S	DHRHRDHSHGRGERH	FALSE	FALSE	0.5783521779682069	FALSE	S/T	S/T	0.0600433	0.845	0.339	0.041	0.041
O75676	Ribosomal protein S6 kinase alpha-4	RPS6KA4	Q9NRR4-S255	Q9NRR4	RNC	255	S	DRRERGRSPDRRRQD	FALSE	FALSE	0.691375240530353	FALSE	S/T	S/T	0.102105	0.845	0.339	0.041	0.041
O75676	Ribosomal protein S6 kinase alpha-4	RPS6KA4	Q9NRR4-S267	Q9NRR4	RNC	267	S	RQDSRYRSDYDRGRT	FALSE	FALSE	0.6983523399384963	FALSE	S/T	S/T	0.159996	0.845	0.339	0.041	0.041
O75676	Ribosomal protein S6 kinase alpha-4	RPS6KA4	Q9NRR4-S276	Q9NRR4	RNC	276	S	YDRGRTPSRHRSYER	FALSE	FALSE	0.5690373113298081	FALSE	S/T	S/T	0.0581667	0.845	0.339	0.041	0.041
O75676	Ribosomal protein S6 kinase alpha-4	RPS6KA4	Q9NRR4-S302	Q9NRR4	RNC	302	S	RDNRRSPSLERSYKK	FALSE	FALSE	0.7702863675258422	FALSE	S/T	S/T	0.369152	0.845	0.339	0.041	0.041
O75676	Ribosomal protein S6 kinase alpha-4	RPS6KA4	Q9NRR4-S357	Q9NRR4	RNC	357	S	IVNHRSPSREKKRAR	FALSE	FALSE	0.6997100635963439	FALSE	S/T	S/T	0.165872	0.845	0.339	0.041	0.041
O75676	Ribosomal protein S6 kinase alpha-4	RPS6KA4	Q9NRR5-S139	Q9NRR5	UBQL4	139	S	GSGSRRSSGGGPSPG	FALSE	FALSE	0.5124333968599849	FALSE	S/T	S/T	0.252312	0.782	0.272	0.041	0.041
O75676	Ribosomal protein S6 kinase alpha-4	RPS6KA4	Q9NRR6-S38	Q9NRR6	INP5E	38	S	PPAQRAGSPPDAPGS	FALSE	FALSE	0.6302347381536335	FALSE	S/T	S/T	0.105323	0.681	0.307	0.041	0.041
O75676	Ribosomal protein S6 kinase alpha-4	RPS6KA4	Q9NRR6-S85	Q9NRR6	INP5E	85	S	PRLERALSLDDKGWR	FALSE	FALSE	0.6483872496854057	FALSE	S/T	S/T	0.276185	0.681	0.307	0.041	0.041
O75676	Ribosomal protein S6 kinase alpha-4	RPS6KA4	Q9NRR6-S99	Q9NRR6	INP5E	99	S	RRRRFRGSQEDLEAR	FALSE	FALSE	0.6005842369995604	FALSE	S/T	S/T	0.0963577	0.681	0.307	0.041	0.041
O75676	Ribosomal protein S6 kinase alpha-4	RPS6KA4	Q9NRR6-S232	Q9NRR6	INP5E	232	S	PLLVRAHSSLGPGRP	FALSE	FALSE	0.7110171519574964	FALSE	S/T	S/T	0.357625	0.681	0.307	0.041	0.041
O75676	Ribosomal protein S6 kinase alpha-4	RPS6KA4	Q9NRR6-S241	Q9NRR6	INP5E	241	S	LGPGRPRSPLACDDC	FALSE	FALSE	0.5323158507931308	FALSE	S/T	S/T	0.0328025	0.681	0.307	0.041	0.041
O75676	Ribosomal protein S6 kinase alpha-4	RPS6KA4	Q9NRW4-2-S189	Q9NRW4-2	DUS22-2	189	S	PGARRWSSFPALAPL	FALSE	FALSE	0.6695292052574321	FALSE	S/T	S/T	0.0383579	0.762	0.463	0.041	0.041
O75676	Ribosomal protein S6 kinase alpha-4	RPS6KA4	Q9NRX4-S29	Q9NRX4	PHP14	29	S	YVLIRVHSAPRSGAP	FALSE	FALSE	0.7360571806682571	FALSE	S/T	S/T	0.107162	0.787	0.339	0.041	0.041
O75676	Ribosomal protein S6 kinase alpha-4	RPS6KA4	Q9NRY4-S1150	Q9NRY4	RHG35	1150	S	LERGRKVSIVSKPVL	FALSE	FALSE	0.5121542093257918	FALSE	S/T	S/T	0.223524	0.732	0.233	0.041	0.041
O75676	Ribosomal protein S6 kinase alpha-4	RPS6KA4	Q9NRZ9-S519	Q9NRZ9	HELLS	519	S	TRKSINYSKIDDFPN	FALSE	FALSE	0.5895308580424057	FALSE	S/T	S/T	0.0625864	0.602	0.333	0.041	0.041
O75676	Ribosomal protein S6 kinase alpha-4	RPS6KA4	Q9NS23-S2	Q9NS23	RASF1	2	S	______MSGEPELIE	FALSE	FALSE	0.5071548992098224	FALSE	S/T	S/T	0.0073275	0.707	0.313	0.041	0.041
O75676	Ribosomal protein S6 kinase alpha-4	RPS6KA4	Q9NS23-S188	Q9NS23	RASF1	188	S	PSSKKPPSLQDARRG	FALSE	FALSE	0.5107650094140445	FALSE	S/T	S/T	0.0107314	0.707	0.313	0.041	0.041
O75676	Ribosomal protein S6 kinase alpha-4	RPS6KA4	Q9NS23-S207	Q9NS23	RASF1	207	S	TSVRRRTSFYLPKDA	FALSE	FALSE	0.6715940550591318	FALSE	S/T	S/T	0.297602	0.707	0.313	0.041	0.041
O75676	Ribosomal protein S6 kinase alpha-4	RPS6KA4	Q9NS23-2-S175	Q9NS23-2	RASF1-2	175	S	LKLVRPVSVPSSKKP	FALSE	FALSE	0.606340571538617	FALSE	S/T	S/T	0.0539531	0.707	0.313	0.041	0.041
O75676	Ribosomal protein S6 kinase alpha-4	RPS6KA4	Q9NS23-2-S184	Q9NS23-2	RASF1-2	184	S	PSSKKPPSLQDARRG	FALSE	FALSE	0.5107650094140445	FALSE	S/T	S/T	0.0107314	0.707	0.313	0.041	0.041
O75676	Ribosomal protein S6 kinase alpha-4	RPS6KA4	Q9NS23-2-S197	Q9NS23-2	RASF1-2	197	S	RGPGRGTSVRRRTSF	FALSE	FALSE	0.659733229312979	FALSE	S/T	S/T	0.168466	0.707	0.313	0.041	0.041
O75676	Ribosomal protein S6 kinase alpha-4	RPS6KA4	Q9NS23-2-S203	Q9NS23-2	RASF1-2	203	S	TSVRRRTSFYLPKDA	FALSE	FALSE	0.6746262708781368	FALSE	S/T	S/T	0.239786	0.707	0.313	0.041	0.041
O75676	Ribosomal protein S6 kinase alpha-4	RPS6KA4	Q9NS28-S218	Q9NS28	RGS18	218	S	NLRRRSRSFTCNEFQ	FALSE	FALSE	0.5665167151970794	FALSE	S/T	S/T	0.537141	0.655	0.263	0.041	0.041
O75676	Ribosomal protein S6 kinase alpha-4	RPS6KA4	Q9NS37-S12	Q9NS37	ZHANG	12	S	LTKLLAASGSNSPTR	FALSE	FALSE	0.5313711132614424	FALSE	S/T	S/T	0.0177461	0.786	0.461	0.041	0.041
O75676	Ribosomal protein S6 kinase alpha-4	RPS6KA4	Q9NS37-S14	Q9NS37	ZHANG	14	S	KLLAASGSNSPTRSE	FALSE	FALSE	0.7711745449175986	FALSE	S/T	S/T	0.131602	0.786	0.461	0.041	0.041
O75676	Ribosomal protein S6 kinase alpha-4	RPS6KA4	Q9NS37-S16	Q9NS37	ZHANG	16	S	LAASGSNSPTRSESP	FALSE	FALSE	0.5612816619994909	FALSE	S/T	S/T	0.0261351	0.786	0.461	0.041	0.041
O75676	Ribosomal protein S6 kinase alpha-4	RPS6KA4	Q9NS37-S20	Q9NS37	ZHANG	20	S	GSNSPTRSESPEPAA	FALSE	FALSE	0.6625963760525649	FALSE	S/T	S/T	0.038837000000000003	0.786	0.461	0.041	0.041
O75676	Ribosomal protein S6 kinase alpha-4	RPS6KA4	Q9NS37-S22	Q9NS37	ZHANG	22	S	NSPTRSESPEPAATC	FALSE	FALSE	0.823836554063168	FALSE	S/T	S/T	0.560013	0.786	0.461	0.041	0.041
O75676	Ribosomal protein S6 kinase alpha-4	RPS6KA4	Q9NS37-S30	Q9NS37	ZHANG	30	S	PEPAATCSLPSDLTR	FALSE	FALSE	0.5306680780725023	FALSE	S/T	S/T	0.0187448	0.786	0.461	0.041	0.041
O75676	Ribosomal protein S6 kinase alpha-4	RPS6KA4	Q9NS37-S50	Q9NS37	ZHANG	50	S	EETAAAGSPGRKQQF	FALSE	FALSE	0.5652894052708363	FALSE	S/T	S/T	0.0264666	0.786	0.461	0.041	0.041
O75676	Ribosomal protein S6 kinase alpha-4	RPS6KA4	Q9NS37-S174	Q9NS37	ZHANG	174	S	LNGIGGCSSSSDSGS	FALSE	FALSE	0.5200281537399754	FALSE	S/T	S/T	0.00608896	0.786	0.461	0.041	0.041
O75676	Ribosomal protein S6 kinase alpha-4	RPS6KA4	Q9NS37-S179	Q9NS37	ZHANG	179	S	GCSSSSDSGSAEKRR	FALSE	FALSE	0.7165708443032844	FALSE	S/T	S/T	0.0635132	0.786	0.461	0.041	0.041
O75676	Ribosomal protein S6 kinase alpha-4	RPS6KA4	Q9NS37-S189	Q9NS37	ZHANG	189	S	AEKRRRKSPGGGGGG	FALSE	FALSE	0.8242650956698752	FALSE	S/T	S/T	0.695647	0.786	0.461	0.041	0.041
O75676	Ribosomal protein S6 kinase alpha-4	RPS6KA4	Q9NS37-S198	Q9NS37	ZHANG	198	S	GGGGGGGSGNDNNQA	FALSE	FALSE	0.5295411321108414	FALSE	S/T	S/T	0.0238447	0.786	0.461	0.041	0.041
O75676	Ribosomal protein S6 kinase alpha-4	RPS6KA4	Q9NS37-S209	Q9NS37	ZHANG	209	S	NNQAATKSPRKAAAA	FALSE	FALSE	0.5082891128215037	FALSE	S/T	S/T	0.00831114	0.786	0.461	0.041	0.041
O75676	Ribosomal protein S6 kinase alpha-4	RPS6KA4	Q9NS37-S282	Q9NS37	ZHANG	282	S	TGLARLLSRLSGVGL	FALSE	FALSE	0.8243569097381598	FALSE	S/T	S/T	0.638985	0.786	0.461	0.041	0.041
O75676	Ribosomal protein S6 kinase alpha-4	RPS6KA4	Q9NS37-S285	Q9NS37	ZHANG	285	S	ARLLSRLSGVGLRLT	FALSE	FALSE	0.7654959594647748	FALSE	S/T	S/T	0.102711	0.786	0.461	0.041	0.041
O75676	Ribosomal protein S6 kinase alpha-4	RPS6KA4	Q9NS37-S294	Q9NS37	ZHANG	294	S	VGLRLTTSLFRDSPA	FALSE	FALSE	0.7367911712645823	FALSE	S/T	S/T	0.0925517	0.786	0.461	0.041	0.041
O75676	Ribosomal protein S6 kinase alpha-4	RPS6KA4	Q9NS37-S299	Q9NS37	ZHANG	299	S	TTSLFRDSPAGDHDY	FALSE	FALSE	0.6570372160253982	FALSE	S/T	S/T	0.041473	0.786	0.461	0.041	0.041
O75676	Ribosomal protein S6 kinase alpha-4	RPS6KA4	Q9NS39-S305	Q9NS39	RED2	305	S	PAERRARSFVMAVSV	FALSE	FALSE	0.5064401811615646	FALSE	S/T	S/T	0.4008	0.83	0.244	0.041	0.041
O75676	Ribosomal protein S6 kinase alpha-4	RPS6KA4	Q9NS56-S45	Q9NS56	TOPRS	45	S	GSCRHRPSFLGCREL	FALSE	FALSE	0.5061622307459503	FALSE	S/T	S/T	0.0248905	0.577	0.436	0.041	0.041
O75676	Ribosomal protein S6 kinase alpha-4	RPS6KA4	Q9NS56-S191	Q9NS56	TOPRS	191	S	LTRERNASVYSPSGP	FALSE	FALSE	0.7200520826182071	FALSE	S/T	S/T	0.358825	0.577	0.436	0.041	0.041
O75676	Ribosomal protein S6 kinase alpha-4	RPS6KA4	Q9NS56-S567	Q9NS56	TOPRS	567	S	KEEKRSTSLSSPRNL	FALSE	FALSE	0.6789408428671675	FALSE	S/T	S/T	0.298876	0.577	0.436	0.041	0.041
O75676	Ribosomal protein S6 kinase alpha-4	RPS6KA4	Q9NS56-S577	Q9NS56	TOPRS	577	S	SPRNLNSSVRGDRVY	FALSE	FALSE	0.514751914552407	FALSE	S/T	S/T	0.0173999	0.577	0.436	0.041	0.041
O75676	Ribosomal protein S6 kinase alpha-4	RPS6KA4	Q9NS56-S585	Q9NS56	TOPRS	585	S	VRGDRVYSPYNHRHR	FALSE	FALSE	0.6993960865295524	FALSE	S/T	S/T	0.127311	0.577	0.436	0.041	0.041
O75676	Ribosomal protein S6 kinase alpha-4	RPS6KA4	Q9NS56-S734	Q9NS56	TOPRS	734	S	RAHYSRQSSSPEFRV	FALSE	FALSE	0.5380283479113601	FALSE	S/T	S/T	0.0254228	0.577	0.436	0.041	0.041
O75676	Ribosomal protein S6 kinase alpha-4	RPS6KA4	Q9NS56-S735	Q9NS56	TOPRS	735	S	AHYSRQSSSPEFRVQ	FALSE	FALSE	0.7017727934058791	FALSE	S/T	S/T	0.114478	0.577	0.436	0.041	0.041
O75676	Ribosomal protein S6 kinase alpha-4	RPS6KA4	Q9NS56-S781	Q9NS56	TOPRS	781	S	SNRSRTASTGTDRVR	FALSE	FALSE	0.6986488985841142	FALSE	S/T	S/T	0.224474	0.577	0.436	0.041	0.041
O75676	Ribosomal protein S6 kinase alpha-4	RPS6KA4	Q9NS56-S864	Q9NS56	TOPRS	864	S	RRKRKTRSLSVEIVY	FALSE	FALSE	0.6219031940705926	FALSE	S/T	S/T	0.0706146	0.577	0.436	0.041	0.041
O75676	Ribosomal protein S6 kinase alpha-4	RPS6KA4	Q9NS56-S866	Q9NS56	TOPRS	866	S	KRKTRSLSVEIVYEG	FALSE	FALSE	0.6999309498661654	FALSE	S/T	S/T	0.219184	0.577	0.436	0.041	0.041
O75676	Ribosomal protein S6 kinase alpha-4	RPS6KA4	Q9NS73-S164	Q9NS73	MBIP1	164	S	AEIDRRISAFIERKQ	FALSE	FALSE	0.7241280661299032	FALSE	S/T	S/T	0.120519	0.873	0.356	0.041	0.041
O75676	Ribosomal protein S6 kinase alpha-4	RPS6KA4	Q9NS91-S7	Q9NS91	RAD18	7	S	_MDSLAESRWPPGLA	FALSE	FALSE	0.5223774140878353	FALSE	S/T	S/T	0.00266448	0.765	0.346	0.041	0.041
O75676	Ribosomal protein S6 kinase alpha-4	RPS6KA4	Q9NS91-S55	Q9NS91	RAD18	55	S	LCIRKFLSYKTQCPT	FALSE	FALSE	0.5421237083129127	FALSE	S/T	S/T	0.00662726	0.765	0.346	0.041	0.041
O75676	Ribosomal protein S6 kinase alpha-4	RPS6KA4	Q9NS91-S125	Q9NS91	RAD18	125	S	TPVASRQSLKQGSRL	FALSE	FALSE	0.5142214195393409	FALSE	S/T	S/T	0.00215232	0.765	0.346	0.041	0.041
O75676	Ribosomal protein S6 kinase alpha-4	RPS6KA4	Q9NS91-S142	Q9NS91	RAD18	142	S	NFLIREMSGSTSELL	FALSE	FALSE	0.5932308488391266	FALSE	S/T	S/T	0.0280684	0.765	0.346	0.041	0.041
O75676	Ribosomal protein S6 kinase alpha-4	RPS6KA4	Q9NS91-S144	Q9NS91	RAD18	144	S	LIREMSGSTSELLIK	FALSE	FALSE	0.5336117357310045	FALSE	S/T	S/T	0.011641	0.765	0.346	0.041	0.041
O75676	Ribosomal protein S6 kinase alpha-4	RPS6KA4	Q9NS91-S155	Q9NS91	RAD18	155	S	LLIKENKSKFSPQKE	FALSE	FALSE	0.5353664003912385	FALSE	S/T	S/T	0.0120165	0.765	0.346	0.041	0.041
O75676	Ribosomal protein S6 kinase alpha-4	RPS6KA4	Q9NS91-S164	Q9NS91	RAD18	164	S	FSPQKEASPAAKTKE	FALSE	FALSE	0.5168925178153725	FALSE	S/T	S/T	0.00325222	0.765	0.346	0.041	0.041
O75676	Ribosomal protein S6 kinase alpha-4	RPS6KA4	Q9NS91-S174	Q9NS91	RAD18	174	S	AKTKETRSVEEIAPD	FALSE	FALSE	0.5434239157283882	FALSE	S/T	S/T	0.00588311	0.765	0.346	0.041	0.041
O75676	Ribosomal protein S6 kinase alpha-4	RPS6KA4	Q9NS91-S322	Q9NS91	RAD18	322	S	EASKLNESVMVFTKD	FALSE	FALSE	0.551212183044268	FALSE	S/T	S/T	0.0170926	0.765	0.346	0.041	0.041
O75676	Ribosomal protein S6 kinase alpha-4	RPS6KA4	Q9NS91-S385	Q9NS91	RAD18	385	S	DESTEKLSSVCMGQE	FALSE	FALSE	0.5290283850178217	FALSE	S/T	S/T	0.00374491	0.765	0.346	0.041	0.041
O75676	Ribosomal protein S6 kinase alpha-4	RPS6KA4	Q9NS91-S386	Q9NS91	RAD18	386	S	ESTEKLSSVCMGQED	FALSE	FALSE	0.5171010706370721	FALSE	S/T	S/T	0.00301355	0.765	0.346	0.041	0.041
O75676	Ribosomal protein S6 kinase alpha-4	RPS6KA4	Q9NS91-S405	Q9NS91	RAD18	405	S	VTNHFSQSKLDSPEE	FALSE	FALSE	0.5455513942367315	FALSE	S/T	S/T	0.00811873	0.765	0.346	0.041	0.041
O75676	Ribosomal protein S6 kinase alpha-4	RPS6KA4	Q9NS91-S483	Q9NS91	RAD18	483	S	RRTRAAESAEIEPRN	FALSE	FALSE	0.5483756820206483	FALSE	S/T	S/T	0.009323	0.765	0.346	0.041	0.041
O75676	Ribosomal protein S6 kinase alpha-4	RPS6KA4	Q9NSC2-S1198	Q9NSC2	SALL1	1198	S	ARRGRRLSVDGPMTF	FALSE	FALSE	0.7272568547660968	FALSE	S/T	S/T	0.695042	0.855	0.306	0.041	0.041
O75676	Ribosomal protein S6 kinase alpha-4	RPS6KA4	Q9NSC5-S52	Q9NSC5	HOME3	52	S	RNVYRIISIGGAKAI	FALSE	FALSE	0.5764808814727554	FALSE	S/T	S/T	0.156149	0.595	0.287	0.041	0.041
O75676	Ribosomal protein S6 kinase alpha-4	RPS6KA4	Q9NSC5-S120	Q9NSC5	HOME3	120	S	ARLAREKSQDGGELT	FALSE	FALSE	0.5847505202634042	FALSE	S/T	S/T	0.142841	0.595	0.287	0.041	0.041
O75676	Ribosomal protein S6 kinase alpha-4	RPS6KA4	Q9NSC5-S157	Q9NSC5	HOME3	157	S	GEEKLFRSQSADAPG	FALSE	FALSE	0.5044202478065605	FALSE	S/T	S/T	0.0347757	0.595	0.287	0.041	0.041
O75676	Ribosomal protein S6 kinase alpha-4	RPS6KA4	Q9NSC5-S159	Q9NSC5	HOME3	159	S	EKLFRSQSADAPGPT	FALSE	FALSE	0.6370500028237414	FALSE	S/T	S/T	0.360074	0.595	0.287	0.041	0.041
O75676	Ribosomal protein S6 kinase alpha-4	RPS6KA4	Q9NSD9-S138	Q9NSD9	SYFB	138	S	FTKDRYDSFIELQEK	FALSE	FALSE	0.5139073351194677	FALSE	S/T	S/T	0.315637	0.74	0.277	0.041	0.041
O75676	Ribosomal protein S6 kinase alpha-4	RPS6KA4	Q9NSE2-S175	Q9NSE2	CISH	175	S	TADTRSDSPDPAPTP	FALSE	FALSE	0.65987286250923	FALSE	S/T	S/T	0.21949	0.557	0.474	0.041	0.041
O75676	Ribosomal protein S6 kinase alpha-4	RPS6KA4	Q9NSE4-S46	Q9NSE4	SYIM	46	S	RLLVRSVSGASNHQP	FALSE	FALSE	0.5062924790975224	FALSE	S/T	S/T	0.161614	0.643	0.262	0.041	0.041
O75676	Ribosomal protein S6 kinase alpha-4	RPS6KA4	Q9NSI6-S102	Q9NSI6	BRWD1	102	S	PSISRVTSLLGAGRQ	FALSE	FALSE	0.6272263414708894	FALSE	S/T	S/T	0.145841	0.95	0.472	0.041	0.041
O75676	Ribosomal protein S6 kinase alpha-4	RPS6KA4	Q9NSI6-S696	Q9NSI6	BRWD1	696	S	RRGFRRLSLDIQSPP	FALSE	FALSE	0.7169674264701954	FALSE	S/T	S/T	0.635337	0.95	0.472	0.041	0.041
O75676	Ribosomal protein S6 kinase alpha-4	RPS6KA4	Q9NSI6-S811	Q9NSI6	BRWD1	811	S	NYGRRNRSWRELSSG	FALSE	FALSE	0.6385142607266415	FALSE	S/T	S/T	0.271752	0.95	0.472	0.041	0.041
O75676	Ribosomal protein S6 kinase alpha-4	RPS6KA4	Q9NSI6-S1223	Q9NSI6	BRWD1	1223	S	NRFYRRLSALVWEVR	FALSE	FALSE	0.6231580529518967	FALSE	S/T	S/T	0.141556	0.95	0.472	0.041	0.041
O75676	Ribosomal protein S6 kinase alpha-4	RPS6KA4	Q9NSI6-S1464	Q9NSI6	BRWD1	1464	S	LKPKRLKSQTKIIPE	FALSE	FALSE	0.5027158403497317	FALSE	S/T	S/T	0.0512916	0.95	0.472	0.041	0.041
O75676	Ribosomal protein S6 kinase alpha-4	RPS6KA4	Q9NSI6-S1904	Q9NSI6	BRWD1	1904	S	ISRKRVCSSDSDSSL	FALSE	FALSE	0.6197727290715194	FALSE	S/T	S/T	0.170401	0.95	0.472	0.041	0.041
O75676	Ribosomal protein S6 kinase alpha-4	RPS6KA4	Q9NSI6-S2131	Q9NSI6	BRWD1	2131	S	KEVKRKRSHPELENV	FALSE	FALSE	0.5002658403497318	FALSE	S/T	S/T	0.0535672	0.95	0.472	0.041	0.041
O75676	Ribosomal protein S6 kinase alpha-4	RPS6KA4	Q9NSI8-S23	Q9NSI8	SAMN1	23	S	QKPKRSSSFGNFDRF	FALSE	FALSE	0.5288322775322162	FALSE	S/T	S/T	0.422463	0.835	0.274	0.041	0.041
O75676	Ribosomal protein S6 kinase alpha-4	RPS6KA4	Q9NSK0-S18	Q9NSK0	KLC4	18	S	EPAGHRLSQEEILGS	FALSE	FALSE	0.5300632525007406	FALSE	S/T	S/T	0.00639579	0.605	0.397	0.041	0.041
O75676	Ribosomal protein S6 kinase alpha-4	RPS6KA4	Q9NSK0-S74	Q9NSK0	KLC4	74	S	KARQLRRSMENIELG	FALSE	FALSE	0.5554566610270587	FALSE	S/T	S/T	0.0138375	0.605	0.439	0.041	0.041
O75676	Ribosomal protein S6 kinase alpha-4	RPS6KA4	Q9NSK0-S519	Q9NSK0	KLC4	519	S	ESDGRRTSQEGPGDS	FALSE	FALSE	0.5798040731707078	FALSE	S/T	S/T	0.456897	0.605	0.279	0.041	0.041
O75676	Ribosomal protein S6 kinase alpha-4	RPS6KA4	Q9NSK0-S609	Q9NSK0	KLC4	609	S	LQVSRGLSASTMDLS	FALSE	FALSE	0.6125209081500094	FALSE	S/T	S/T	0.0362978	0.605	0.432	0.041	0.041
O75676	Ribosomal protein S6 kinase alpha-4	RPS6KA4	Q9NSK0-S611	Q9NSK0	KLC4	611	S	VSRGLSASTMDLSSS	FALSE	FALSE	0.5625954285399786	FALSE	S/T	S/T	0.0288419	0.605	0.455	0.041	0.041
O75676	Ribosomal protein S6 kinase alpha-4	RPS6KA4	Q9NSU2-S167	Q9NSU2	TREX1	167	S	KALERASSPSEHGPR	FALSE	FALSE	0.618809932173615	FALSE	S/T	S/T	0.0667979	0.705	0.318	0.041	0.041
O75676	Ribosomal protein S6 kinase alpha-4	RPS6KA4	Q9NSU2-S178	Q9NSU2	TREX1	178	S	HGPRKSYSLGSIYTR	FALSE	FALSE	0.579009066536728	FALSE	S/T	S/T	0.0327695	0.705	0.318	0.041	0.041
O75676	Ribosomal protein S6 kinase alpha-4	RPS6KA4	Q9NSU2-S261	Q9NSU2	TREX1	261	S	LATTRNTSPSLGESR	FALSE	FALSE	0.6188995986036246	FALSE	S/T	S/T	0.0595219	0.705	0.318	0.041	0.041
O75676	Ribosomal protein S6 kinase alpha-4	RPS6KA4	Q9NSY1-S378	Q9NSY1	BMP2K	378	S	RQRPKANSATTATPS	FALSE	FALSE	0.5398141448270498	TRUE	S/T	S/T	0.127696	0.934	0.433	0.041	0.041
O75676	Ribosomal protein S6 kinase alpha-4	RPS6KA4	Q9NSY1-S728	Q9NSY1	BMP2K	728	S	QRTGKKTSVQGQVQK	FALSE	FALSE	0.5481188893317072	TRUE	S/T	S/T	0.6398	0.934	0.433	0.041	0.041
O75676	Ribosomal protein S6 kinase alpha-4	RPS6KA4	Q9NSY1-S742	Q9NSY1	BMP2K	742	S	KGNDESESDFESDPP	FALSE	FALSE	0.5143664257742575	TRUE	S/T	S/T	0.13987	0.934	0.433	0.041	0.041
O75676	Ribosomal protein S6 kinase alpha-4	RPS6KA4	Q9NSY1-S824	Q9NSY1	BMP2K	824	S	SSVYRDRSGSGPTQD	FALSE	FALSE	0.5420271725710195	TRUE	S/T	S/T	0.736446	0.934	0.433	0.041	0.041
O75676	Ribosomal protein S6 kinase alpha-4	RPS6KA4	Q9NSY1-S826	Q9NSY1	BMP2K	826	S	VYRDRSGSGPTQDLN	FALSE	FALSE	0.5483789947798619	TRUE	S/T	S/T	0.635277	0.934	0.433	0.041	0.041
O75676	Ribosomal protein S6 kinase alpha-4	RPS6KA4	Q9NSY1-S843	Q9NSY1	BMP2K	843	S	LLTSAQLSSDVAVET	FALSE	FALSE	0.5241482733229977	TRUE	S/T	S/T	0.237094	0.934	0.433	0.041	0.041
O75676	Ribosomal protein S6 kinase alpha-4	RPS6KA4	Q9NSY1-S928	Q9NSY1	BMP2K	928	S	TIPGYPKSVDVFGST	FALSE	FALSE	0.5283879464364918	TRUE	S/T	S/T	0.239661	0.934	0.433	0.041	0.041
O75676	Ribosomal protein S6 kinase alpha-4	RPS6KA4	Q9NSY1-S949	Q9NSY1	BMP2K	949	S	TSTSKSESNEDLFGL	FALSE	FALSE	0.5285666245544355	TRUE	S/T	S/T	0.30653	0.934	0.433	0.041	0.041
O75676	Ribosomal protein S6 kinase alpha-4	RPS6KA4	Q9NSY1-S1029	Q9NSY1	BMP2K	1029	S	KKVGRRDSQSSNEFL	FALSE	FALSE	0.6082964561754192	TRUE	S/T	S/T	0.913596	0.934	0.433	0.041	0.041
O75676	Ribosomal protein S6 kinase alpha-4	RPS6KA4	Q9NSY1-S1031	Q9NSY1	BMP2K	1031	S	VGRRDSQSSNEFLTI	FALSE	FALSE	0.56176229570022	TRUE	S/T	S/T	0.457127	0.934	0.433	0.041	0.041
O75676	Ribosomal protein S6 kinase alpha-4	RPS6KA4	Q9NSY1-S1046	Q9NSY1	BMP2K	1046	S	SDSKENISVALTDGK	FALSE	FALSE	0.520095467592894	TRUE	S/T	S/T	0.101225	0.934	0.433	0.041	0.041
O75676	Ribosomal protein S6 kinase alpha-4	RPS6KA4	Q9NSY1-S1107	Q9NSY1	BMP2K	1107	S	PGRPRQNSLHGSFHS	FALSE	FALSE	0.5480134526014528	TRUE	S/T	S/T	0.565842	0.934	0.433	0.041	0.041
O75676	Ribosomal protein S6 kinase alpha-4	RPS6KA4	Q9NSY1-S1114	Q9NSY1	BMP2K	1114	S	SLHGSFHSADVLKMD	FALSE	FALSE	0.5363307402462821	TRUE	S/T	S/T	0.107859	0.934	0.433	0.041	0.041
O75676	Ribosomal protein S6 kinase alpha-4	RPS6KA4	Q9NTG7-S105	Q9NTG7	SIR3	105	S	GRRSISFSVGASSVV	FALSE	FALSE	0.7304761522201693	FALSE	S/T	S/T	0.0625605	0.751	0.4	0.041	0.041
O75676	Ribosomal protein S6 kinase alpha-4	RPS6KA4	Q9NTG7-S159	Q9NTG7	SIR3	159	S	SGIPDFRSPGSGLYS	FALSE	FALSE	0.5575834447053123	FALSE	S/T	S/T	0.00739403	0.751	0.4	0.041	0.041
O75676	Ribosomal protein S6 kinase alpha-4	RPS6KA4	Q9NTI5-S1176	Q9NTI5	PDS5B	1176	S	RIKGRLDSSEMDHSE	FALSE	FALSE	0.5473643033397931	FALSE	S/T	S/T	0.415712	0.815	0.266	0.041	0.041
O75676	Ribosomal protein S6 kinase alpha-4	RPS6KA4	Q9NTZ6-S413	Q9NTZ6	RBM12	413	S	QTLPRSKSPSGQKRS	FALSE	FALSE	0.6034461712993201	FALSE	S/T	S/T	0.173637	0.597	0.589	0.041	0.041
O75676	Ribosomal protein S6 kinase alpha-4	RPS6KA4	Q9NTZ6-S422	Q9NTZ6	RBM12	422	S	SGQKRSRSRSPHEAG	FALSE	FALSE	0.6053172026720725	FALSE	S/T	S/T	0.251011	0.597	0.589	0.041	0.041
O75676	Ribosomal protein S6 kinase alpha-4	RPS6KA4	Q9NU39-S382	Q9NU39	FX4L1	382	S	GLRQRLRSHQGRGAG	FALSE	FALSE	0.7239278222300743	FALSE	S/T	S/T	0.175728	0.668	0.349	0.041	0.041
O75676	Ribosomal protein S6 kinase alpha-4	RPS6KA4	Q9NUJ1-S32	Q9NUJ1	ABHDA	32	S	FGPHRGLSVLLARIP	FALSE	FALSE	0.5680667140562241	FALSE	S/T	S/T	0.039179	0.794	0.315	0.041	0.041
O75676	Ribosomal protein S6 kinase alpha-4	RPS6KA4	Q9NUQ6-S159	Q9NUQ6	SPS2L	159	S	RLLQQKLSLDGNPKP	FALSE	FALSE	0.5205911440013674	FALSE	S/T	S/T	0.0263478	0.858	0.468	0.041	0.041
O75676	Ribosomal protein S6 kinase alpha-4	RPS6KA4	Q9NUQ8-S115	Q9NUQ8	ABCF3	115	S	GLLKREQSSTVNAKK	FALSE	FALSE	0.802418533013364	FALSE	S/T	S/T	0.286207	0.469	0.299	0.0615	0.041
O75676	Ribosomal protein S6 kinase alpha-4	RPS6KA4	Q9NUQ8-S157	Q9NUQ8	ABCF3	157	S	VLEEASASQAGSRKE	FALSE	FALSE	0.6375449398610662	FALSE	S/T	S/T	0.0309808	0.469	0.299	0.0615	0.041
O75676	Ribosomal protein S6 kinase alpha-4	RPS6KA4	Q9NUU6-S224	Q9NUU6	OTULL	224	S	RDYHKRGSMCNTLFS	FALSE	FALSE	0.6309601101218646	FALSE	S/T	S/T	0.0419134	0.748	0.348	0.041	0.041
O75676	Ribosomal protein S6 kinase alpha-4	RPS6KA4	Q9NV29-S121	Q9NV29	TM100	121	S	KKAKRRESQTALVAN	FALSE	FALSE	0.5864465682999404	FALSE	S/T	S/T	0.805218	0.578	0.246	0.041	0.041
O75676	Ribosomal protein S6 kinase alpha-4	RPS6KA4	Q9NVE5-S1199	Q9NVE5	UBP40	1199	S	RALGRRKSQEALHEQ	FALSE	FALSE	0.739078541029453	FALSE	S/T	S/T	0.718286	0.923	0.343	0.041	0.041
O75676	Ribosomal protein S6 kinase alpha-4	RPS6KA4	Q9NVI7-S357	Q9NVI7	ATD3A	357	S	QVSRRLLSRPQDALE	FALSE	FALSE	0.5773959114295569	FALSE	S/T	S/T	0.0564653	0.55	0.209	0.11	0.041
O75676	Ribosomal protein S6 kinase alpha-4	RPS6KA4	Q9NVI7-S564	Q9NVI7	ATD3A	564	S	FDYGRKCSEVARLTE	FALSE	FALSE	0.519967929148962	FALSE	S/T	S/T	0.0291748	0.55	0.209	0.11	0.041
O75676	Ribosomal protein S6 kinase alpha-4	RPS6KA4	Q9NVP4-S532	Q9NVP4	DZAN1	532	S	VSIRLNYSQVSNKNL	FALSE	FALSE	0.5633447146202993	FALSE	S/T	S/T	0.0120664	0.628	0.396	0.041	0.041
O75676	Ribosomal protein S6 kinase alpha-4	RPS6KA4	Q9NVU0-S36	Q9NVU0	RPC5	36	S	QYPVRPASMTYDDIP	FALSE	FALSE	0.7212395688745106	FALSE	S/T	S/T	0.129291	0.871	0.374	0.041	0.041
O75676	Ribosomal protein S6 kinase alpha-4	RPS6KA4	Q9NVU0-S192	Q9NVU0	RPC5	192	S	ARQRRVQSYEFLQKK	FALSE	FALSE	0.7167322227978442	FALSE	S/T	S/T	0.237925	0.871	0.374	0.041	0.041
O75676	Ribosomal protein S6 kinase alpha-4	RPS6KA4	Q9NVW2-S21	Q9NVW2	RNF12	21	S	QSAAQRRSQMDRLDR	FALSE	FALSE	0.6067546470185831	FALSE	S/T	S/T	0.0529947	0.906	0.489	0.041	0.041
O75676	Ribosomal protein S6 kinase alpha-4	RPS6KA4	Q9NVW2-S195	Q9NVW2	RNF12	195	S	PSRSERNSTEALTEV	FALSE	FALSE	0.5545444214347571	FALSE	S/T	S/T	0.0358818	0.906	0.489	0.041	0.041
O75676	Ribosomal protein S6 kinase alpha-4	RPS6KA4	Q9NVW2-S215	Q9NVW2	RNF12	215	S	QRRARSRSPDHRRTR	FALSE	FALSE	0.7985298924800251	FALSE	S/T	S/T	0.567149	0.906	0.489	0.041	0.041
O75676	Ribosomal protein S6 kinase alpha-4	RPS6KA4	Q9NVW2-S230	Q9NVW2	RNF12	230	S	ARAERSRSPLHPMSE	FALSE	FALSE	0.7321122432191239	FALSE	S/T	S/T	0.114882	0.906	0.489	0.041	0.041
O75676	Ribosomal protein S6 kinase alpha-4	RPS6KA4	Q9NVW2-S295	Q9NVW2	RNF12	295	S	ASGTRNASQGAGSSD	FALSE	FALSE	0.7083793212542968	FALSE	S/T	S/T	0.190614	0.906	0.489	0.041	0.041
O75676	Ribosomal protein S6 kinase alpha-4	RPS6KA4	Q9NVW2-S347	Q9NVW2	RNF12	347	S	ASRTRSRSQTPNNTV	FALSE	FALSE	0.7362683255917637	FALSE	S/T	S/T	0.323095	0.906	0.489	0.041	0.041
O75676	Ribosomal protein S6 kinase alpha-4	RPS6KA4	Q9NW13-S343	Q9NW13	RBM28	343	S	TVFIRNLSFDSEEEE	FALSE	FALSE	0.5697670779170663	FALSE	S/T	S/T	0.635323	0.577	0.206	0.041	0.041
O75676	Ribosomal protein S6 kinase alpha-4	RPS6KA4	Q9NW68-S306	Q9NW68	BSDC1	306	S	RVLPKDLSQKLLEAS	FALSE	FALSE	0.5548995990785736	FALSE	S/T	S/T	0.0064662	0.758	0.402	0.041	0.041
O75676	Ribosomal protein S6 kinase alpha-4	RPS6KA4	Q9NWB6-S58	Q9NWB6	ARGL1	58	S	RRESRSRSRSTNTAV	FALSE	FALSE	0.5534561714566153	FALSE	S/T	S/T	0.13822	0.89	0.289	0.041	0.041
O75676	Ribosomal protein S6 kinase alpha-4	RPS6KA4	Q9NWB6-S60	Q9NWB6	ARGL1	60	S	ESRSRSRSTNTAVSR	FALSE	FALSE	0.6429025629651348	FALSE	S/T	S/T	0.123694	0.89	0.319	0.041	0.041
O75676	Ribosomal protein S6 kinase alpha-4	RPS6KA4	Q9NWF9-S607	Q9NWF9	RN216	607	S	DELVRCPSCSFPALL	FALSE	FALSE	0.6812329514296992	FALSE	S/T	S/T	0.106138	0.783	0.322	0.041	0.041
O75676	Ribosomal protein S6 kinase alpha-4	RPS6KA4	Q9NWS8-S291	Q9NWS8	RMND1	291	S	RGEIKLNSELDLDDA	FALSE	FALSE	0.5444528088141425	FALSE	S/T	S/T	0.0296823	0.694	0.31	0.041	0.041
O75676	Ribosomal protein S6 kinase alpha-4	RPS6KA4	Q9NWT8-S70	Q9NWT8	AKIP	70	S	MLVPRKMSVSPLESW	FALSE	FALSE	0.6031060056302615	FALSE	S/T	S/T	0.294505	0.758	0.293	0.041	0.041
O75676	Ribosomal protein S6 kinase alpha-4	RPS6KA4	Q9NWV4-S75	Q9NWV4	CZIB	75	S	KLCARENSIEILSST	FALSE	FALSE	0.5432268559506399	FALSE	S/T	S/T	0.0769316	0.876	0.329	0.041	0.041
O75676	Ribosomal protein S6 kinase alpha-4	RPS6KA4	Q9NWV8-S29	Q9NWV8	BABA1	29	S	EPRPRTRSNPEGAED	FALSE	FALSE	0.5326288182254825	FALSE	S/T	S/T	0.0748455	0.943	0.359	0.041	0.041
O75676	Ribosomal protein S6 kinase alpha-4	RPS6KA4	Q9NWW7-S60	Q9NWW7	CB042	60	S	YGARKQPSVEAVKII	FALSE	FALSE	0.6602572865670121	FALSE	S/T	S/T	0.0375901	0.789	0.462	0.041	0.041
O75676	Ribosomal protein S6 kinase alpha-4	RPS6KA4	Q9NWW7-S317	Q9NWW7	CB042	317	S	VSGAQMNSSLLPQDA	FALSE	FALSE	0.5051719532157657	FALSE	S/T	S/T	0.00318423	0.789	0.4	0.041	0.041
O75676	Ribosomal protein S6 kinase alpha-4	RPS6KA4	Q9NWZ3-S8	Q9NWZ3	IRAK4	8	S	MNKPITPSTYVRCLN	FALSE	FALSE	0.5039817763607755	TRUE	S/T	S/T	0.00121978	0.787	0.568	0.041	0.041
O75676	Ribosomal protein S6 kinase alpha-4	RPS6KA4	Q9NWZ3-S152	Q9NWZ3	IRAK4	152	S	YMPPDSSSPENKSLE	FALSE	FALSE	0.5028450367549937	TRUE	S/T	S/T	5.28401e-4	0.787	0.568	0.041	0.041
O75676	Ribosomal protein S6 kinase alpha-4	RPS6KA4	Q9NX09-S10	Q9NX09	DDIT4	10	S	SLWDRFSSSSTSSSP	FALSE	FALSE	0.52292868460659	FALSE	S/T	S/T	0.0360441	0.846	0.361	0.041	0.041
O75676	Ribosomal protein S6 kinase alpha-4	RPS6KA4	Q9NX58-S258	Q9NX58	LYAR	258	S	KKKQRKDSASEEEAH	FALSE	FALSE	0.6523922367163962	FALSE	S/T	S/T	0.0936579	0.877	0.361	0.041	0.041
O75676	Ribosomal protein S6 kinase alpha-4	RPS6KA4	Q9NX58-S276	Q9NX58	LYAR	276	S	GKRKRRHSEVETDSK	FALSE	FALSE	0.7933956741013835	FALSE	S/T	S/T	0.445568	0.877	0.361	0.041	0.041
O75676	Ribosomal protein S6 kinase alpha-4	RPS6KA4	Q9NX94-S173	Q9NX94	WBP1L	173	S	RSSTRPPSIADPDPS	FALSE	FALSE	0.5085280195128407	FALSE	S/T	S/T	0.196475	0.342	0.383	0.041	0.041
O75676	Ribosomal protein S6 kinase alpha-4	RPS6KA4	Q9NXD2-S607	Q9NXD2	MTMRA	607	S	ELLPRRNSLILKPKP	FALSE	FALSE	0.5226235078531373	FALSE	S/T	S/T	0.396471	0.747	0.254	0.041	0.041
O75676	Ribosomal protein S6 kinase alpha-4	RPS6KA4	Q9NXG2-S119	Q9NXG2	THUM1	119	S	MRLRRFQSVESGANN	FALSE	FALSE	0.5578659384246589	FALSE	S/T	S/T	0.709246	1	0.189	0.041	0.041
O75676	Ribosomal protein S6 kinase alpha-4	RPS6KA4	Q9NXR7-4-S366	Q9NXR7-4	BABA2-4	366	S	AKRAKRESNRDGEES	FALSE	FALSE	0.5353522825358895	FALSE	S/T	S/T	0.0344181	0.913	0.403	0.041	0.041
O75676	Ribosomal protein S6 kinase alpha-4	RPS6KA4	Q9NXR8-S246	Q9NXR8	ING3	246	S	MKEGRRTSSLKASYE	FALSE	FALSE	0.716059642200397	FALSE	S/T	S/T	0.229964	0.667	0.341	0.041	0.041
O75676	Ribosomal protein S6 kinase alpha-4	RPS6KA4	Q9NXR8-S247	Q9NXR8	ING3	247	S	KEGRRTSSLKASYEA	FALSE	FALSE	0.6375705122288353	FALSE	S/T	S/T	0.0603534	0.667	0.341	0.041	0.041
O75676	Ribosomal protein S6 kinase alpha-4	RPS6KA4	Q9NXV6-S131	Q9NXV6	CARF	131	S	KVKKRGISSSNEGVE	FALSE	FALSE	0.5329804400271495	FALSE	S/T	S/T	0.233782	0.697	0.228	0.041	0.041
O75676	Ribosomal protein S6 kinase alpha-4	RPS6KA4	Q9NXX6-S30	Q9NXX6	NSE4A	30	S	RTRSRSRSRSPLSPR	FALSE	FALSE	0.5357613310851874	FALSE	S/T	S/T	0.290262	0.711	0.281	0.041	0.041
O75676	Ribosomal protein S6 kinase alpha-4	RPS6KA4	Q9NXX6-S32	Q9NXX6	NSE4A	32	S	RSRSRSRSPLSPRSR	FALSE	FALSE	0.56896681140437	FALSE	S/T	S/T	0.33419	0.711	0.281	0.041	0.041
O75676	Ribosomal protein S6 kinase alpha-4	RPS6KA4	Q9NY28-S210	Q9NY28	GALT8	210	S	SIINRTPSRLLKEII	FALSE	FALSE	0.5829753794198049	FALSE	S/T	S/T	0.118656	0.52	0.344	0.041	0.041
O75676	Ribosomal protein S6 kinase alpha-4	RPS6KA4	Q9NY33-S27	Q9NY33	DPP3	27	S	REAFRLLSPTERLYA	FALSE	FALSE	0.6785489434479454	FALSE	S/T	S/T	0.0732848	0.723	0.448	0.041	0.041
O75676	Ribosomal protein S6 kinase alpha-4	RPS6KA4	Q9NY33-S130	Q9NY33	DPP3	130	S	LERVILGSEAAQQHP	FALSE	FALSE	0.531645079784365	FALSE	S/T	S/T	0.00613256	0.723	0.448	0.041	0.041
O75676	Ribosomal protein S6 kinase alpha-4	RPS6KA4	Q9NY33-S218	Q9NY33	DPP3	218	S	YYEVRLASVLGSEPS	FALSE	FALSE	0.798680662655662	FALSE	S/T	S/T	0.353786	0.723	0.448	0.041	0.041
O75676	Ribosomal protein S6 kinase alpha-4	RPS6KA4	Q9NY33-S408	Q9NY33	DPP3	408	S	TEGFKNVSLGNVLAV	FALSE	FALSE	0.5498444227846795	FALSE	S/T	S/T	0.00695514	0.723	0.448	0.041	0.041
O75676	Ribosomal protein S6 kinase alpha-4	RPS6KA4	Q9NY33-S630	Q9NY33	DPP3	630	S	RRLQVLKSTGDVAGG	FALSE	FALSE	0.5239259217841566	FALSE	S/T	S/T	0.0107968	0.723	0.448	0.041	0.041
O75676	Ribosomal protein S6 kinase alpha-4	RPS6KA4	Q9NY33-S692	Q9NY33	DPP3	692	S	QLLEYEASAAGLIRS	FALSE	FALSE	0.5232282744383776	FALSE	S/T	S/T	0.00956054	0.723	0.448	0.041	0.041
O75676	Ribosomal protein S6 kinase alpha-4	RPS6KA4	Q9NY33-S699	Q9NY33	DPP3	699	S	SAAGLIRSFSERFPE	FALSE	FALSE	0.5236863908172832	FALSE	S/T	S/T	0.00472324	0.723	0.448	0.041	0.041
O75676	Ribosomal protein S6 kinase alpha-4	RPS6KA4	Q9NY33-S701	Q9NY33	DPP3	701	S	AGLIRSFSERFPEDG	FALSE	FALSE	0.7262645371698222	FALSE	S/T	S/T	0.295726	0.723	0.448	0.041	0.041
O75676	Ribosomal protein S6 kinase alpha-4	RPS6KA4	Q9NY59-S209	Q9NY59	NSMA2	209	S	GSIKRTASVEYKGDG	FALSE	FALSE	0.7108254814987947	FALSE	S/T	S/T	0.341637	0.599	0.353	0.041	0.041
O75676	Ribosomal protein S6 kinase alpha-4	RPS6KA4	Q9NY61-S143	Q9NY61	AATF	143	S	SKKSRSHSAKTPGFS	FALSE	FALSE	0.6360646747023491	FALSE	S/T	S/T	0.0479273	0.844	0.397	0.041	0.041
O75676	Ribosomal protein S6 kinase alpha-4	RPS6KA4	Q9NY61-S477	Q9NY61	AATF	477	S	ELIERKTSSLDPNDQ	FALSE	FALSE	0.794193754404471	FALSE	S/T	S/T	0.36486	0.844	0.397	0.041	0.041
O75676	Ribosomal protein S6 kinase alpha-4	RPS6KA4	Q9NY61-S510	Q9NY61	AATF	510	S	KKVDRKASKGRKLRF	FALSE	FALSE	0.7431004993268263	FALSE	S/T	S/T	0.230541	0.844	0.397	0.041	0.041
O75676	Ribosomal protein S6 kinase alpha-4	RPS6KA4	Q9NY74-S344	Q9NY74	ETAA1	344	S	NKTPRSLSSQVDTPI	FALSE	FALSE	0.7914108639240763	FALSE	S/T	S/T	0.510021	0.886	0.351	0.041	0.041
O75676	Ribosomal protein S6 kinase alpha-4	RPS6KA4	Q9NYA1-2-S55	Q9NYA1-2	SPHK1-2	55	S	PCDARLGSTDKELKA	FALSE	FALSE	0.64483521978108	FALSE	S/T	S/T	0.0467609	0.715	0.478	0.041	0.041
O75676	Ribosomal protein S6 kinase alpha-4	RPS6KA4	Q9NYA4-S594	Q9NYA4	MTMR4	594	S	YLSPVAQSQEFSGRS	FALSE	FALSE	0.5041372757896719	FALSE	S/T	S/T	0.00675459	0.66	0.393	0.041	0.041
O75676	Ribosomal protein S6 kinase alpha-4	RPS6KA4	Q9NYA4-S610	Q9NYA4	MTMR4	610	S	DRLPKTRSMDDLLSA	FALSE	FALSE	0.700476141765899	FALSE	S/T	S/T	0.0952396	0.66	0.393	0.041	0.041
O75676	Ribosomal protein S6 kinase alpha-4	RPS6KA4	Q9NYA4-S629	Q9NYA4	MTMR4	629	S	SPLTRTSSDPNLNNH	FALSE	FALSE	0.5486034689935326	FALSE	S/T	S/T	0.0236749	0.66	0.393	0.041	0.041
O75676	Ribosomal protein S6 kinase alpha-4	RPS6KA4	Q9NYA4-S718	Q9NYA4	MTMR4	718	S	REMKSNTSDPEIKVL	FALSE	FALSE	0.5024441940070012	FALSE	S/T	S/T	0.00637436	0.66	0.393	0.041	0.041
O75676	Ribosomal protein S6 kinase alpha-4	RPS6KA4	Q9NYB0-S43	Q9NYB0	TE2IP	43	S	SPAKRRLSTLILHGG	FALSE	FALSE	0.7800409937078934	FALSE	S/T	S/T	0.354545	0.849	0.524	0.041	0.041
O75676	Ribosomal protein S6 kinase alpha-4	RPS6KA4	Q9NYB0-S156	Q9NYB0	TE2IP	156	S	KENARSPSSVTGNAL	FALSE	FALSE	0.7277320151155602	FALSE	S/T	S/T	0.198607	0.849	0.524	0.041	0.041
O75676	Ribosomal protein S6 kinase alpha-4	RPS6KA4	Q9NYB9-S88	Q9NYB9	ABI2	88	S	SQLRRMESSINHISQ	FALSE	FALSE	0.7082116249064576	FALSE	S/T	S/T	0.144157	0.694	0.336	0.041	0.041
O75676	Ribosomal protein S6 kinase alpha-4	RPS6KA4	Q9NYB9-S224	Q9NYB9	ABI2	224	S	PTRNMAPSQQSPVRT	FALSE	FALSE	0.5246880088247595	FALSE	S/T	S/T	0.00803465	0.694	0.336	0.041	0.041
O75676	Ribosomal protein S6 kinase alpha-4	RPS6KA4	Q9NYB9-S233	Q9NYB9	ABI2	233	S	QSPVRTASVNQRNRT	FALSE	FALSE	0.7070268786619859	FALSE	S/T	S/T	0.134861	0.694	0.336	0.041	0.041
O75676	Ribosomal protein S6 kinase alpha-4	RPS6KA4	Q9NYB9-S242	Q9NYB9	ABI2	242	S	NQRNRTYSSSGSSGG	FALSE	FALSE	0.7922602731236602	FALSE	S/T	S/T	0.427508	0.694	0.336	0.041	0.041
O75676	Ribosomal protein S6 kinase alpha-4	RPS6KA4	Q9NYB9-S243	Q9NYB9	ABI2	243	S	QRNRTYSSSGSSGGS	FALSE	FALSE	0.5084561069351158	FALSE	S/T	S/T	0.00574663	0.694	0.336	0.041	0.041
O75676	Ribosomal protein S6 kinase alpha-4	RPS6KA4	Q9NYB9-S253	Q9NYB9	ABI2	253	S	SSGGSHPSSRSSSRE	FALSE	FALSE	0.5120649406089351	FALSE	S/T	S/T	0.00305036	0.694	0.336	0.041	0.041
O75676	Ribosomal protein S6 kinase alpha-4	RPS6KA4	Q9NYB9-S376	Q9NYB9	ABI2	376	S	LPYRRPPSITSQTSL	FALSE	FALSE	0.6847071935153354	FALSE	S/T	S/T	0.216159	0.694	0.336	0.041	0.041
O75676	Ribosomal protein S6 kinase alpha-4	RPS6KA4	Q9NYB9-2-S236	Q9NYB9-2	ABI2-2	236	S	NQRNRTYSSSGSSGG	FALSE	FALSE	0.7922602731236602	FALSE	S/T	S/T	0.427508	0.694	0.336	0.041	0.041
O75676	Ribosomal protein S6 kinase alpha-4	RPS6KA4	Q9NYB9-2-S285	Q9NYB9-2	ABI2-2	285	S	GHPVQFYSMNRPASR	FALSE	FALSE	0.5286032695711007	FALSE	S/T	S/T	0.0143928	0.694	0.336	0.041	0.041
O75676	Ribosomal protein S6 kinase alpha-4	RPS6KA4	Q9NYD6-S122	Q9NYD6	HXC10	122	S	SAEKRAKSGPEAALY	FALSE	FALSE	0.6445303412275262	FALSE	S/T	S/T	0.0592407	0.778	0.36	0.041	0.041
O75676	Ribosomal protein S6 kinase alpha-4	RPS6KA4	Q9NYD6-S154	Q9NYD6	HXC10	154	S	SYYRASPSYSALDKT	FALSE	FALSE	0.59191277223786265	FALSE	S/T	S/T	0.0310116	0.778	0.36	0.041	0.041
O75676	Ribosomal protein S6 kinase alpha-4	RPS6KA4	Q9NYF0-S237	Q9NYF0	DACT1	237	S	GAVCRSLSTPQFNSL	FALSE	FALSE	0.70209587332545	FALSE	S/T	S/T	0.104701	0.912	0.364	0.041	0.041
O75676	Ribosomal protein S6 kinase alpha-4	RPS6KA4	Q9NYF0-S655	Q9NYF0	DACT1	655	S	GGGHRAGSRAHGHGR	FALSE	FALSE	0.6928461908061686	FALSE	S/T	S/T	0.221168	0.912	0.364	0.041	0.041
O75676	Ribosomal protein S6 kinase alpha-4	RPS6KA4	Q9NYF0-S827	Q9NYF0	DACT1	827	S	KKILRFRSGSLKLMT	FALSE	FALSE	0.5826621187565555	FALSE	S/T	S/T	0.0634225	0.912	0.364	0.041	0.041
O75676	Ribosomal protein S6 kinase alpha-4	RPS6KA4	Q9NYF8-S6	Q9NYF8	BCLF1	6	S	__MGRSNSRSHSSRS	FALSE	FALSE	0.6645602922651336	FALSE	S/T	S/T	0.246944	0.935	0.461	0.041	0.041
O75676	Ribosomal protein S6 kinase alpha-4	RPS6KA4	Q9NYF8-S36	Q9NYF8	BCLF1	36	S	SRKKRYSSRSRSRTY	FALSE	FALSE	0.5404654533802521	FALSE	S/T	S/T	0.0538314	0.935	0.461	0.041	0.041
O75676	Ribosomal protein S6 kinase alpha-4	RPS6KA4	Q9NYF8-S44	Q9NYF8	BCLF1	44	S	RSRSRTYSRSRSRDR	FALSE	FALSE	0.6426273248929876	FALSE	S/T	S/T	0.218017	0.935	0.461	0.041	0.041
O75676	Ribosomal protein S6 kinase alpha-4	RPS6KA4	Q9NYF8-S48	Q9NYF8	BCLF1	48	S	RTYSRSRSRDRMYSR	FALSE	FALSE	0.6447718440811901	FALSE	S/T	S/T	0.174442	0.935	0.461	0.041	0.041
O75676	Ribosomal protein S6 kinase alpha-4	RPS6KA4	Q9NYF8-S54	Q9NYF8	BCLF1	54	S	RSRDRMYSRDYRRDY	FALSE	FALSE	0.647949621858968	FALSE	S/T	S/T	0.165655	0.935	0.461	0.041	0.041
O75676	Ribosomal protein S6 kinase alpha-4	RPS6KA4	Q9NYF8-S102	Q9NYF8	BCLF1	102	S	PVWNRRHSRSPRRGR	FALSE	FALSE	0.6023661554888152	FALSE	S/T	S/T	0.0894984	0.935	0.461	0.041	0.041
O75676	Ribosomal protein S6 kinase alpha-4	RPS6KA4	Q9NYF8-S119	Q9NYF8	BCLF1	119	S	SRSPKRRSVSSQRSR	FALSE	FALSE	0.6092424360620469	FALSE	S/T	S/T	0.0950202	0.935	0.461	0.041	0.041
O75676	Ribosomal protein S6 kinase alpha-4	RPS6KA4	Q9NYF8-S121	Q9NYF8	BCLF1	121	S	SPKRRSVSSQRSRSR	FALSE	FALSE	0.6659814771143052	FALSE	S/T	S/T	0.119783	0.935	0.461	0.041	0.041
O75676	Ribosomal protein S6 kinase alpha-4	RPS6KA4	Q9NYF8-S148	Q9NYF8	BCLF1	148	S	SSSSRSSSPYSKSPV	FALSE	FALSE	0.5762512801328257	FALSE	S/T	S/T	0.0660387	0.935	0.461	0.041	0.041
O75676	Ribosomal protein S6 kinase alpha-4	RPS6KA4	Q9NYF8-S161	Q9NYF8	BCLF1	161	S	PVSKRRGSQEKQTKK	FALSE	FALSE	0.7256914020127007	FALSE	S/T	S/T	0.399871	0.935	0.461	0.041	0.041
O75676	Ribosomal protein S6 kinase alpha-4	RPS6KA4	Q9NYF8-S274	Q9NYF8	BCLF1	274	S	HSPERSGSGSVGNGS	FALSE	FALSE	0.6071636959045664	FALSE	S/T	S/T	0.0983817	0.935	0.461	0.041	0.041
O75676	Ribosomal protein S6 kinase alpha-4	RPS6KA4	Q9NYF8-S315	Q9NYF8	BCLF1	315	S	QNAPRDESRGRSSFY	FALSE	FALSE	0.5424731930130263	FALSE	S/T	S/T	0.0496853	0.935	0.461	0.041	0.041
O75676	Ribosomal protein S6 kinase alpha-4	RPS6KA4	Q9NYF8-S319	Q9NYF8	BCLF1	319	S	RDESRGRSSFYPDGG	FALSE	FALSE	0.6430626181397504	FALSE	S/T	S/T	0.194649	0.935	0.461	0.041	0.041
O75676	Ribosomal protein S6 kinase alpha-4	RPS6KA4	Q9NYF8-S564	Q9NYF8	BCLF1	564	S	DDSNRPASLTKDRLL	FALSE	FALSE	0.6571167119098796	FALSE	S/T	S/T	0.106207	0.935	0.461	0.041	0.041
O75676	Ribosomal protein S6 kinase alpha-4	RPS6KA4	Q9NYF8-S648	Q9NYF8	BCLF1	648	S	EHSTRQKSPEIHRRI	FALSE	FALSE	0.508480041841854	FALSE	S/T	S/T	0.0379767	0.935	0.461	0.041	0.041
O75676	Ribosomal protein S6 kinase alpha-4	RPS6KA4	Q9NYF8-S690	Q9NYF8	BCLF1	690	S	DKKLRCDSADLRHDI	FALSE	FALSE	0.5083201288046958	FALSE	S/T	S/T	0.0399556	0.935	0.461	0.041	0.041
O75676	Ribosomal protein S6 kinase alpha-4	RPS6KA4	Q9NYF8-S711	Q9NYF8	BCLF1	711	S	RSKERGDSKGSRESS	FALSE	FALSE	0.6411959514730838	FALSE	S/T	S/T	0.200194	0.935	0.461	0.041	0.041
O75676	Ribosomal protein S6 kinase alpha-4	RPS6KA4	Q9NYF8-S753	Q9NYF8	BCLF1	753	S	QDHSRSSSSSASPSS	FALSE	FALSE	0.6649348189218327	FALSE	S/T	S/T	0.252596	0.935	0.461	0.041	0.041
O75676	Ribosomal protein S6 kinase alpha-4	RPS6KA4	Q9NYJ8-S350	Q9NYJ8	TAB2	350	S	SSGPRTSSTSSSVNS	FALSE	FALSE	0.6864105751779204	FALSE	S/T	S/T	0.122661	0.787	0.568	0.041	0.041
O75676	Ribosomal protein S6 kinase alpha-4	RPS6KA4	Q9NYJ8-S423	Q9NYJ8	TAB2	423	S	SAASRNMSGQVSMGP	FALSE	FALSE	0.6095881138820588	FALSE	S/T	S/T	0.0786951	0.787	0.568	0.041	0.041
O75676	Ribosomal protein S6 kinase alpha-4	RPS6KA4	Q9NYJ8-S524	Q9NYJ8	TAB2	524	S	ISETRKLSMGSDDAA	FALSE	FALSE	0.6709325181724556	FALSE	S/T	S/T	0.225963	0.787	0.568	0.041	0.041
O75676	Ribosomal protein S6 kinase alpha-4	RPS6KA4	Q9NYJ8-S582	Q9NYJ8	TAB2	582	S	RRLKRSNSISQIPSL	FALSE	FALSE	0.7816008915288829	FALSE	S/T	S/T	0.392064	0.787	0.568	0.041	0.041
O75676	Ribosomal protein S6 kinase alpha-4	RPS6KA4	Q9NYL2-S302	Q9NYL2	M3K20	302	S	KKLERDLSFKEQELK	FALSE	FALSE	0.6273909043963245	TRUE	S/T	S/T	0.129866	0.957	0.417	0.048	0.05
O75676	Ribosomal protein S6 kinase alpha-4	RPS6KA4	Q9NYL2-S567	Q9NYL2	M3K20	567	S	NPGSRSDSSADCQWL	FALSE	FALSE	0.6248098857546943	TRUE	S/T	S/T	0.21489	0.957	0.417	0.048	0.05
O75676	Ribosomal protein S6 kinase alpha-4	RPS6KA4	Q9NYL2-S593	Q9NYL2	M3K20	593	S	TSLQRSQSNPILGSP	FALSE	FALSE	0.6269020155074356	TRUE	S/T	S/T	0.137213	0.957	0.417	0.048	0.05
O75676	Ribosomal protein S6 kinase alpha-4	RPS6KA4	Q9NYL2-S637	Q9NYL2	M3K20	637	S	VNQSRSSSPTQYGLT	FALSE	FALSE	0.5170824644132135	TRUE	S/T	S/T	0.0256692	0.957	0.417	0.048	0.05
O75676	Ribosomal protein S6 kinase alpha-4	RPS6KA4	Q9NYL2-S648	Q9NYL2	M3K20	648	S	YGLTKNFSSLHLNSR	FALSE	FALSE	0.568369158454729	TRUE	S/T	S/T	0.0474898	0.957	0.417	0.048	0.05
O75676	Ribosomal protein S6 kinase alpha-4	RPS6KA4	Q9NYP3-S28	Q9NYP3	DONS	28	S	LRRKRARSRGAAASP	FALSE	FALSE	0.6655602577340636	FALSE	S/T	S/T	0.405856	0.623	0.287	0.041	0.041
O75676	Ribosomal protein S6 kinase alpha-4	RPS6KA4	Q9NYQ6-S1326	Q9NYQ6	CELR1	1326	S	VSVLRFDSSAPFLSS	FALSE	FALSE	0.544225419835184	FALSE	S/T	S/T	0.544535	0.58	0.206	0.041	0.041
O75676	Ribosomal protein S6 kinase alpha-4	RPS6KA4	Q9NYQ7-S2508	Q9NYQ7	CELR3	2508	S	ELVHRNGSHARCRCS	FALSE	FALSE	0.5711843273859954	FALSE	S/T	S/T	0.0633211	0.289	0.233	0.086	0.041
O75676	Ribosomal protein S6 kinase alpha-4	RPS6KA4	Q9NYQ7-S3068	Q9NYQ7	CELR3	3068	S	QPASRYSSREQLDLL	FALSE	FALSE	0.5391756767668237	FALSE	S/T	S/T	0.0427593	0.289	0.233	0.086	0.041
O75676	Ribosomal protein S6 kinase alpha-4	RPS6KA4	Q9NYQ7-S3081	Q9NYQ7	CELR3	3081	S	LLLRRQLSRERLEEA	FALSE	FALSE	0.5823594938871149	FALSE	S/T	S/T	0.0764013	0.289	0.233	0.086	0.041
O75676	Ribosomal protein S6 kinase alpha-4	RPS6KA4	Q9NYQ7-S3140	Q9NYQ7	CELR3	3140	S	AMAGRFGSRDALDLG	FALSE	FALSE	0.6877731080926024	FALSE	S/T	S/T	0.459582	0.289	0.233	0.086	0.041
O75676	Ribosomal protein S6 kinase alpha-4	RPS6KA4	Q9NYQ7-S3181	Q9NYQ7	CELR3	3181	S	LSPQRQLSRDPLLPS	FALSE	FALSE	0.6223451203137347	FALSE	S/T	S/T	0.110065	0.289	0.233	0.086	0.041
O75676	Ribosomal protein S6 kinase alpha-4	RPS6KA4	Q9NYS0-S141	Q9NYS0	KBRS1	141	S	VAQQWAKSEKVRLWE	FALSE	FALSE	0.5052589533614392	FALSE	S/T	S/T	2.17409e-6	0.716	0.902	0.051	0.041
O75676	Ribosomal protein S6 kinase alpha-4	RPS6KA4	Q9NYS0-S166	Q9NYS0	KBRS1	166	S	EPFTLLASKLSQPQS	FALSE	FALSE	0.525869801365516	FALSE	S/T	S/T	0.00215224	0.716	0.902	0.051	0.041
O75676	Ribosomal protein S6 kinase alpha-4	RPS6KA4	Q9NYS0-T150	Q9NYS0	KBRS1	150	T	KVRLWEVTVTDRKTL	FALSE	FALSE	0.5031768143867481	FALSE	S/T	S/T	1.26501e-7	0.716	0.902	0.051	0.041
O75676	Ribosomal protein S6 kinase alpha-4	RPS6KA4	Q9NYS0-T152	Q9NYS0	KBRS1	152	T	RLWEVTVTDRKTLIE	FALSE	FALSE	0.514481405556088	FALSE	S/T	S/T	8.92283e-7	0.716	0.902	0.051	0.041
O75676	Ribosomal protein S6 kinase alpha-4	RPS6KA4	Q9NYV4-S14	Q9NYV4	CDK12	14	S	HGGKKDGSGGASGTL	FALSE	FALSE	0.6099804096222173	TRUE	S/T	S/T	0.33064	0.634	0.596	0.041	0.041
O75676	Ribosomal protein S6 kinase alpha-4	RPS6KA4	Q9NYV4-S18	Q9NYV4	CDK12	18	S	KDGSGGASGTLQPSS	FALSE	FALSE	0.5310212659004119	TRUE	S/T	S/T	0.0113917	0.634	0.596	0.041	0.041
O75676	Ribosomal protein S6 kinase alpha-4	RPS6KA4	Q9NYV4-S25	Q9NYV4	CDK12	25	S	SGTLQPSSGGGSSNS	FALSE	FALSE	0.5125649666719201	TRUE	S/T	S/T	0.0225887	0.634	0.596	0.041	0.041
O75676	Ribosomal protein S6 kinase alpha-4	RPS6KA4	Q9NYV4-S29	Q9NYV4	CDK12	29	S	QPSSGGGSSNSRERH	FALSE	FALSE	0.5301601547893008	TRUE	S/T	S/T	0.0111138	0.634	0.596	0.041	0.041
O75676	Ribosomal protein S6 kinase alpha-4	RPS6KA4	Q9NYV4-S30	Q9NYV4	CDK12	30	S	PSSGGGSSNSRERHR	FALSE	FALSE	0.506286378274474	TRUE	S/T	S/T	0.00430478	0.634	0.596	0.041	0.041
O75676	Ribosomal protein S6 kinase alpha-4	RPS6KA4	Q9NYV4-S80	Q9NYV4	CDK12	80	S	YDDISSDSDTFSDDM	FALSE	FALSE	0.5768841225560746	TRUE	S/T	S/T	0.102876	0.634	0.596	0.041	0.041
O75676	Ribosomal protein S6 kinase alpha-4	RPS6KA4	Q9NYV4-S84	Q9NYV4	CDK12	84	S	SSDSDTFSDDMAFKL	FALSE	FALSE	0.503805568956653	TRUE	S/T	S/T	0.0471137	0.634	0.596	0.041	0.041
O75676	Ribosomal protein S6 kinase alpha-4	RPS6KA4	Q9NYV4-S148	Q9NYV4	CDK12	148	S	GSMKDRISGSSKRSN	FALSE	FALSE	0.5036729758321145	TRUE	S/T	S/T	0.0482613	0.634	0.596	0.041	0.041
O75676	Ribosomal protein S6 kinase alpha-4	RPS6KA4	Q9NYV4-S154	Q9NYV4	CDK12	154	S	ISGSSKRSNEETDDY	FALSE	FALSE	0.5031105216581877	TRUE	S/T	S/T	0.045001	0.634	0.596	0.041	0.041
O75676	Ribosomal protein S6 kinase alpha-4	RPS6KA4	Q9NYV4-S215	Q9NYV4	CDK12	215	S	KSYKTVDSPKRRSRS	FALSE	FALSE	0.5009079402656961	TRUE	S/T	S/T	0.0037361	0.634	0.596	0.041	0.041
O75676	Ribosomal protein S6 kinase alpha-4	RPS6KA4	Q9NYV4-S220	Q9NYV4	CDK12	220	S	VDSPKRRSRSPHRKW	FALSE	FALSE	0.577555917460536	TRUE	S/T	S/T	0.238587	0.634	0.596	0.041	0.041
O75676	Ribosomal protein S6 kinase alpha-4	RPS6KA4	Q9NYV4-S228	Q9NYV4	CDK12	228	S	RSPHRKWSDSSKQDD	FALSE	FALSE	0.6173406509240176	TRUE	S/T	S/T	0.602809	0.634	0.596	0.041	0.041
O75676	Ribosomal protein S6 kinase alpha-4	RPS6KA4	Q9NYV4-S230	Q9NYV4	CDK12	230	S	PHRKWSDSSKQDDSP	FALSE	FALSE	0.5039398201720201	TRUE	S/T	S/T	5.01131e-4	0.634	0.596	0.041	0.041
O75676	Ribosomal protein S6 kinase alpha-4	RPS6KA4	Q9NYV4-S231	Q9NYV4	CDK12	231	S	HRKWSDSSKQDDSPS	FALSE	FALSE	0.5716583046572571	TRUE	S/T	S/T	0.101666	0.634	0.596	0.041	0.041
O75676	Ribosomal protein S6 kinase alpha-4	RPS6KA4	Q9NYV4-S236	Q9NYV4	CDK12	236	S	DSSKQDDSPSGASYG	FALSE	FALSE	0.5027323877866989	TRUE	S/T	S/T	0.0509844	0.634	0.596	0.041	0.041
O75676	Ribosomal protein S6 kinase alpha-4	RPS6KA4	Q9NYV4-S238	Q9NYV4	CDK12	238	S	SKQDDSPSGASYGQD	FALSE	FALSE	0.5205148348813883	TRUE	S/T	S/T	0.019871	0.634	0.596	0.041	0.041
O75676	Ribosomal protein S6 kinase alpha-4	RPS6KA4	Q9NYV4-S251	Q9NYV4	CDK12	251	S	QDYDLSPSRSHTSSN	FALSE	FALSE	0.570147193546146	TRUE	S/T	S/T	0.10085	0.634	0.596	0.041	0.041
O75676	Ribosomal protein S6 kinase alpha-4	RPS6KA4	Q9NYV4-S253	Q9NYV4	CDK12	253	S	YDLSPSRSHTSSNYD	FALSE	FALSE	0.519686917271376	TRUE	S/T	S/T	0.0206782	0.634	0.596	0.041	0.041
O75676	Ribosomal protein S6 kinase alpha-4	RPS6KA4	Q9NYV4-S256	Q9NYV4	CDK12	256	S	SPSRSHTSSNYDSYK	FALSE	FALSE	0.5148495012069818	TRUE	S/T	S/T	0.0169687	0.634	0.596	0.041	0.041
O75676	Ribosomal protein S6 kinase alpha-4	RPS6KA4	Q9NYV4-S268	Q9NYV4	CDK12	268	S	SYKKSPGSTSRRQSV	FALSE	FALSE	0.5192986643538661	TRUE	S/T	S/T	0.00716402	0.634	0.596	0.041	0.041
O75676	Ribosomal protein S6 kinase alpha-4	RPS6KA4	Q9NYV4-S274	Q9NYV4	CDK12	274	S	GSTSRRQSVSPPYKE	FALSE	FALSE	0.7055938681338562	TRUE	S/T	S/T	0.966916	0.634	0.596	0.041	0.041
O75676	Ribosomal protein S6 kinase alpha-4	RPS6KA4	Q9NYV4-S276	Q9NYV4	CDK12	276	S	TSRRQSVSPPYKEPS	FALSE	FALSE	0.5035667876428425	TRUE	S/T	S/T	0.0440291	0.634	0.596	0.041	0.041
O75676	Ribosomal protein S6 kinase alpha-4	RPS6KA4	Q9NYV4-S283	Q9NYV4	CDK12	283	S	SPPYKEPSAYQSSTR	FALSE	FALSE	0.5190370240753034	TRUE	S/T	S/T	0.0206184	0.634	0.596	0.041	0.041
O75676	Ribosomal protein S6 kinase alpha-4	RPS6KA4	Q9NYV4-S288	Q9NYV4	CDK12	288	S	EPSAYQSSTRSPSPY	FALSE	FALSE	0.5183535839380425	TRUE	S/T	S/T	0.021198	0.634	0.596	0.041	0.041
O75676	Ribosomal protein S6 kinase alpha-4	RPS6KA4	Q9NYV4-S293	Q9NYV4	CDK12	293	S	QSSTRSPSPYSRRQR	FALSE	FALSE	0.6183639318769669	TRUE	S/T	S/T	0.679328	0.634	0.596	0.041	0.041
O75676	Ribosomal protein S6 kinase alpha-4	RPS6KA4	Q9NYV4-S301	Q9NYV4	CDK12	301	S	PYSRRQRSVSPYSRR	FALSE	FALSE	0.6143608322242796	TRUE	S/T	S/T	0.785078	0.634	0.596	0.041	0.041
O75676	Ribosomal protein S6 kinase alpha-4	RPS6KA4	Q9NYV4-S303	Q9NYV4	CDK12	303	S	SRRQRSVSPYSRRRS	FALSE	FALSE	0.6132497211131684	TRUE	S/T	S/T	0.774188	0.634	0.596	0.041	0.041
O75676	Ribosomal protein S6 kinase alpha-4	RPS6KA4	Q9NYV4-S306	Q9NYV4	CDK12	306	S	QRSVSPYSRRRSSSY	FALSE	FALSE	0.5150564842187348	TRUE	S/T	S/T	0.00941316	0.634	0.596	0.041	0.041
O75676	Ribosomal protein S6 kinase alpha-4	RPS6KA4	Q9NYV4-S310	Q9NYV4	CDK12	310	S	SPYSRRRSSSYERSG	FALSE	FALSE	0.6173071886456362	TRUE	S/T	S/T	0.852473	0.634	0.596	0.041	0.041
O75676	Ribosomal protein S6 kinase alpha-4	RPS6KA4	Q9NYV4-S311	Q9NYV4	CDK12	311	S	PYSRRRSSSYERSGS	FALSE	FALSE	0.6174727554063787	TRUE	S/T	S/T	0.643297	0.634	0.596	0.041	0.041
O75676	Ribosomal protein S6 kinase alpha-4	RPS6KA4	Q9NYV4-S312	Q9NYV4	CDK12	312	S	YSRRRSSSYERSGSY	FALSE	FALSE	0.6143608322242796	TRUE	S/T	S/T	0.777248	0.634	0.596	0.041	0.041
O75676	Ribosomal protein S6 kinase alpha-4	RPS6KA4	Q9NYV4-S318	Q9NYV4	CDK12	318	S	SSYERSGSYSGRSPS	FALSE	FALSE	0.6207731622671786	TRUE	S/T	S/T	0.859966	0.634	0.596	0.041	0.041
O75676	Ribosomal protein S6 kinase alpha-4	RPS6KA4	Q9NYV4-S325	Q9NYV4	CDK12	325	S	SYSGRSPSPYGRRRS	FALSE	FALSE	0.6147058790602183	TRUE	S/T	S/T	0.735078	0.634	0.596	0.041	0.041
O75676	Ribosomal protein S6 kinase alpha-4	RPS6KA4	Q9NYV4-S332	Q9NYV4	CDK12	332	S	SPYGRRRSSSPFLSK	FALSE	FALSE	0.7049272014671896	TRUE	S/T	S/T	0.965838	0.634	0.596	0.041	0.041
O75676	Ribosomal protein S6 kinase alpha-4	RPS6KA4	Q9NYV4-S333	Q9NYV4	CDK12	333	S	PYGRRRSSSPFLSKR	FALSE	FALSE	0.6132497211131684	TRUE	S/T	S/T	0.770822	0.634	0.596	0.041	0.041
O75676	Ribosomal protein S6 kinase alpha-4	RPS6KA4	Q9NYV4-S334	Q9NYV4	CDK12	334	S	YGRRRSSSPFLSKRS	FALSE	FALSE	0.6173406509240176	TRUE	S/T	S/T	0.601539	0.634	0.596	0.041	0.041
O75676	Ribosomal protein S6 kinase alpha-4	RPS6KA4	Q9NYV4-S341	Q9NYV4	CDK12	341	S	SPFLSKRSLSRSPLP	FALSE	FALSE	0.5150564842187348	TRUE	S/T	S/T	0.00930997	0.634	0.596	0.041	0.041
O75676	Ribosomal protein S6 kinase alpha-4	RPS6KA4	Q9NYV4-S343	Q9NYV4	CDK12	343	S	FLSKRSLSRSPLPSR	FALSE	FALSE	0.6166907275450668	TRUE	S/T	S/T	0.710074	0.634	0.596	0.041	0.041
O75676	Ribosomal protein S6 kinase alpha-4	RPS6KA4	Q9NYV4-S345	Q9NYV4	CDK12	345	S	SKRSLSRSPLPSRKS	FALSE	FALSE	0.5960764826166207	TRUE	S/T	S/T	0.110894	0.634	0.596	0.041	0.041
O75676	Ribosomal protein S6 kinase alpha-4	RPS6KA4	Q9NYV4-S349	Q9NYV4	CDK12	349	S	LSRSPLPSRKSMKSR	FALSE	FALSE	0.5134167719966697	TRUE	S/T	S/T	0.00892669	0.634	0.596	0.041	0.041
O75676	Ribosomal protein S6 kinase alpha-4	RPS6KA4	Q9NYV4-S355	Q9NYV4	CDK12	355	S	PSRKSMKSRSRSPAY	FALSE	FALSE	0.5198568265980851	TRUE	S/T	S/T	0.0153182	0.634	0.596	0.041	0.041
O75676	Ribosomal protein S6 kinase alpha-4	RPS6KA4	Q9NYV4-S357	Q9NYV4	CDK12	357	S	RKSMKSRSRSPAYSR	FALSE	FALSE	0.5797027722894241	TRUE	S/T	S/T	0.228946	0.634	0.596	0.041	0.041
O75676	Ribosomal protein S6 kinase alpha-4	RPS6KA4	Q9NYV4-S359	Q9NYV4	CDK12	359	S	SMKSRSRSPAYSRHS	FALSE	FALSE	0.6184227554063788	TRUE	S/T	S/T	0.666017	0.634	0.596	0.041	0.041
O75676	Ribosomal protein S6 kinase alpha-4	RPS6KA4	Q9NYV4-S379	Q9NYV4	CDK12	379	S	KKRSSSRSRHSSISP	FALSE	FALSE	0.5165929241219493	TRUE	S/T	S/T	0.0082593	0.634	0.596	0.041	0.041
O75676	Ribosomal protein S6 kinase alpha-4	RPS6KA4	Q9NYV4-S382	Q9NYV4	CDK12	382	S	SSSRSRHSSISPVRL	FALSE	FALSE	0.6136110465009323	TRUE	S/T	S/T	0.496153	0.634	0.596	0.041	0.041
O75676	Ribosomal protein S6 kinase alpha-4	RPS6KA4	Q9NYV4-S383	Q9NYV4	CDK12	383	S	SSRSRHSSISPVRLP	FALSE	FALSE	0.639483667604372	TRUE	S/T	S/T	0.482545	0.634	0.596	0.041	0.041
O75676	Ribosomal protein S6 kinase alpha-4	RPS6KA4	Q9NYV4-S393	Q9NYV4	CDK12	393	S	PVRLPLNSSLGAELS	FALSE	FALSE	0.5071300138462834	TRUE	S/T	S/T	0.0251757	0.634	0.596	0.041	0.041
O75676	Ribosomal protein S6 kinase alpha-4	RPS6KA4	Q9NYV4-S394	Q9NYV4	CDK12	394	S	VRLPLNSSLGAELSR	FALSE	FALSE	0.5840791628348573	TRUE	S/T	S/T	0.248277	0.634	0.596	0.041	0.041
O75676	Ribosomal protein S6 kinase alpha-4	RPS6KA4	Q9NYV4-S420	Q9NYV4	CDK12	420	S	AKMDGKESKGSPVFL	FALSE	FALSE	0.5027323877866989	TRUE	S/T	S/T	0.0521072	0.634	0.596	0.041	0.041
O75676	Ribosomal protein S6 kinase alpha-4	RPS6KA4	Q9NYV4-S423	Q9NYV4	CDK12	423	S	DGKESKGSPVFLPRK	FALSE	FALSE	0.5027323877866989	TRUE	S/T	S/T	0.0515572	0.634	0.596	0.041	0.041
O75676	Ribosomal protein S6 kinase alpha-4	RPS6KA4	Q9NYV4-S434	Q9NYV4	CDK12	434	S	LPRKENSSVEAKDSG	FALSE	FALSE	0.5753085813761155	TRUE	S/T	S/T	0.180282	0.634	0.596	0.041	0.041
O75676	Ribosomal protein S6 kinase alpha-4	RPS6KA4	Q9NYV4-S644	Q9NYV4	CDK12	644	S	PGDDDMDSPKETLPS	FALSE	FALSE	0.5139352808755119	TRUE	S/T	S/T	0.0070682	0.634	0.596	0.041	0.041
O75676	Ribosomal protein S6 kinase alpha-4	RPS6KA4	Q9NYV4-S681	Q9NYV4	CDK12	681	S	ELPGGDLSPPDSPEP	FALSE	FALSE	0.5150564842187348	TRUE	S/T	S/T	0.00935448	0.634	0.596	0.041	0.041
O75676	Ribosomal protein S6 kinase alpha-4	RPS6KA4	Q9NYV4-S685	Q9NYV4	CDK12	685	S	GDLSPPDSPEPKAIT	FALSE	FALSE	0.5141517223139729	TRUE	S/T	S/T	0.0095713	0.634	0.596	0.041	0.041
O75676	Ribosomal protein S6 kinase alpha-4	RPS6KA4	Q9NYV4-S838	Q9NYV4	CDK12	838	S	FSEDHIKSFMKQLME	FALSE	FALSE	0.5155929241219493	TRUE	S/T	S/T	0.00848682	0.634	0.596	0.041	0.041
O75676	Ribosomal protein S6 kinase alpha-4	RPS6KA4	Q9NYV4-S889	Q9NYV4	CDK12	889	S	RLYNSEESRPYTNKV	FALSE	FALSE	0.5321348380834071	TRUE	S/T	S/T	0.0138886	0.634	0.596	0.041	0.041
O75676	Ribosomal protein S6 kinase alpha-4	RPS6KA4	Q9NYV4-S954	Q9NYV4	CDK12	954	S	LISRLCGSPCPAVWP	FALSE	FALSE	0.5045221530857452	TRUE	S/T	S/T	0.0258921	0.634	0.596	0.041	0.041
O75676	Ribosomal protein S6 kinase alpha-4	RPS6KA4	Q9NYV4-S1053	Q9NYV4	CDK12	1053	S	KRRRQRQSGVVVEEP	FALSE	FALSE	0.6165825943023203	TRUE	S/T	S/T	0.378906	0.634	0.596	0.041	0.041
O75676	Ribosomal protein S6 kinase alpha-4	RPS6KA4	Q9NYV4-S1063	Q9NYV4	CDK12	1063	S	VVEEPPPSKTSRKET	FALSE	FALSE	0.531279947010733	TRUE	S/T	S/T	0.0135121	0.634	0.596	0.041	0.041
O75676	Ribosomal protein S6 kinase alpha-4	RPS6KA4	Q9NYV4-S1066	Q9NYV4	CDK12	1066	S	EPPPSKTSRKETTSG	FALSE	FALSE	0.5020901877982835	TRUE	S/T	S/T	0.00462203	0.634	0.596	0.041	0.041
O75676	Ribosomal protein S6 kinase alpha-4	RPS6KA4	Q9NYV4-S1072	Q9NYV4	CDK12	1072	S	TSRKETTSGTSTEPV	FALSE	FALSE	0.578632883929398	TRUE	S/T	S/T	0.133617	0.634	0.596	0.041	0.041
O75676	Ribosomal protein S6 kinase alpha-4	RPS6KA4	Q9NYV4-S1075	Q9NYV4	CDK12	1075	S	KETTSGTSTEPVKNS	FALSE	FALSE	0.5188109262621425	TRUE	S/T	S/T	0.0189353	0.634	0.596	0.041	0.041
O75676	Ribosomal protein S6 kinase alpha-4	RPS6KA4	Q9NYV4-S1083	Q9NYV4	CDK12	1083	S	TEPVKNSSPAPPQPA	FALSE	FALSE	0.5038678557669944	TRUE	S/T	S/T	0.049552	0.634	0.596	0.041	0.041
O75676	Ribosomal protein S6 kinase alpha-4	RPS6KA4	Q9NYV4-S1191	Q9NYV4	CDK12	1191	S	SAPVILPSAEQTTLE	FALSE	FALSE	0.5146303516148102	TRUE	S/T	S/T	0.02188089999999999	0.634	0.596	0.041	0.041
O75676	Ribosomal protein S6 kinase alpha-4	RPS6KA4	Q9NYV4-S1200	Q9NYV4	CDK12	1200	S	EQTTLEASSTPADMQ	FALSE	FALSE	0.5323802884176007	TRUE	S/T	S/T	0.0140362	0.634	0.596	0.041	0.041
O75676	Ribosomal protein S6 kinase alpha-4	RPS6KA4	Q9NYV4-S1201	Q9NYV4	CDK12	1201	S	QTTLEASSTPADMQN	FALSE	FALSE	0.5141517223139729	TRUE	S/T	S/T	0.00977488	0.634	0.596	0.041	0.041
O75676	Ribosomal protein S6 kinase alpha-4	RPS6KA4	Q9NYV4-S1381	Q9NYV4	CDK12	1381	S	RTFSGSLSHLGESSS	FALSE	FALSE	0.5280123858915318	TRUE	S/T	S/T	0.0121535	0.634	0.596	0.041	0.041
O75676	Ribosomal protein S6 kinase alpha-4	RPS6KA4	Q9NYV4-T255	Q9NYV4	CDK12	255	T	LSPSRSHTSSNYDSY	FALSE	FALSE	0.5123077433644793	TRUE	S/T	S/T	0.00698922	0.634	0.596	0.041	0.041
O75676	Ribosomal protein S6 kinase alpha-4	RPS6KA4	Q9NYV4-T1070	Q9NYV4	CDK12	1070	T	SKTSRKETTSGTSTE	FALSE	FALSE	0.5277485598296794	TRUE	S/T	S/T	0.0109559	0.634	0.596	0.041	0.041
O75676	Ribosomal protein S6 kinase alpha-4	RPS6KA4	Q9NYV4-T1246	Q9NYV4	CDK12	1246	T	QGPRRTPTMPQEEAA	FALSE	FALSE	0.5310212659004119	TRUE	S/T	S/T	0.0114089	0.634	0.596	0.041	0.041
O75676	Ribosomal protein S6 kinase alpha-4	RPS6KA4	Q9NYV4-T1375	Q9NYV4	CDK12	1375	T	QTLVKNRTFSGSLSH	FALSE	FALSE	0.5020283959874812	TRUE	S/T	S/T	7.46621e-4	0.634	0.596	0.041	0.041
O75676	Ribosomal protein S6 kinase alpha-4	RPS6KA4	Q9NYV4-2-S332	Q9NYV4-2	CDK12-2	332	S	SPYGRRRSSSPFLSK	FALSE	FALSE	0.7400375535011023	FALSE	S/T	S/T	0.636193	0.634	0.596	0.041	0.041
O75676	Ribosomal protein S6 kinase alpha-4	RPS6KA4	Q9NYV4-2-S333	Q9NYV4-2	CDK12-2	333	S	PYGRRRSSSPFLSKR	FALSE	FALSE	0.6185026145891016	FALSE	S/T	S/T	0.172209	0.634	0.596	0.041	0.041
O75676	Ribosomal protein S6 kinase alpha-4	RPS6KA4	Q9NYV4-3-S334	Q9NYV4-3	CDK12-3	334	S	YGRRRSSSPFLSKRS	FALSE	FALSE	0.5326772906243469	FALSE	S/T	S/T	0.085401	0.634	0.596	0.041	0.041
O75676	Ribosomal protein S6 kinase alpha-4	RPS6KA4	Q9NYV4-3-S343	Q9NYV4-3	CDK12-3	343	S	FLSKRSLSRSPLPRK	FALSE	FALSE	0.6172646192511064	FALSE	S/T	S/T	0.162774	0.634	0.596	0.041	0.041
O75676	Ribosomal protein S6 kinase alpha-4	RPS6KA4	Q9NYW8-S368	Q9NYW8	RBAK	368	S	TLHQRNHSGERPYPC	FALSE	FALSE	0.725388831640172	FALSE	S/T	S/T	0.0687226	0.789	0.442	0.041	0.041
O75676	Ribosomal protein S6 kinase alpha-4	RPS6KA4	Q9NYW8-S386	Q9NYW8	RBAK	386	S	GKSFSRKSALSDHQR	FALSE	FALSE	0.5466982618969245	FALSE	S/T	S/T	0.00563386	0.789	0.442	0.041	0.041
O75676	Ribosomal protein S6 kinase alpha-4	RPS6KA4	Q9NYW8-S560	Q9NYW8	RBAK	560	S	YYTEHYRSHSEEKPY	FALSE	FALSE	0.5113390290481783	FALSE	S/T	S/T	0.00248256	0.789	0.442	0.041	0.041
O75676	Ribosomal protein S6 kinase alpha-4	RPS6KA4	Q9NYW8-S562	Q9NYW8	RBAK	562	S	TEHYRSHSEEKPYGC	FALSE	FALSE	0.6251816589085701	FALSE	S/T	S/T	0.0296563	0.789	0.442	0.041	0.041
O75676	Ribosomal protein S6 kinase alpha-4	RPS6KA4	Q9NYW8-S618	Q9NYW8	RBAK	618	S	TIHHRIHSGEKPYEC	FALSE	FALSE	0.5777112581469768	FALSE	S/T	S/T	0.0185161	0.789	0.442	0.041	0.041
O75676	Ribosomal protein S6 kinase alpha-4	RPS6KA4	Q9NYW8-S633	Q9NYW8	RBAK	633	S	SKCGKVFSRMSNLTV	FALSE	FALSE	0.534403731711511	FALSE	S/T	S/T	0.00366731	0.789	0.442	0.041	0.041
O75676	Ribosomal protein S6 kinase alpha-4	RPS6KA4	Q9NYY3-S591	Q9NYY3	PLK2	591	S	MDGGDLPSVTDIRRP	FALSE	FALSE	0.5667458968472705	TRUE	S/T	S/T	0.122539	0.717	0.406	0.041	0.041
O75676	Ribosomal protein S6 kinase alpha-4	RPS6KA4	Q9NZ52-S370	Q9NZ52	GGA3	370	S	SGPPRSRSSSQAEAT	FALSE	FALSE	0.5462314688473752	FALSE	S/T	S/T	0.263951	0.493	0.303	0.041	0.041
O75676	Ribosomal protein S6 kinase alpha-4	RPS6KA4	Q9NZ52-S372	Q9NZ52	GGA3	372	S	PPRSRSSSQAEATLG	FALSE	FALSE	0.500696035037028	FALSE	S/T	S/T	0.15845	0.493	0.303	0.041	0.041
O75676	Ribosomal protein S6 kinase alpha-4	RPS6KA4	Q9NZ52-S425	Q9NZ52	GGA3	425	S	HLLQREQSDLDFFSP	FALSE	FALSE	0.5065501716615229	FALSE	S/T	S/T	0.169467	0.493	0.303	0.041	0.041
O75676	Ribosomal protein S6 kinase alpha-4	RPS6KA4	Q9NZ56-S624	Q9NZ56	FMN2	624	S	QFPRRVPSMGPPSKP	FALSE	FALSE	0.5261633419041288	FALSE	S/T	S/T	0.287836	0.759	0.281	0.041	0.041
O75676	Ribosomal protein S6 kinase alpha-4	RPS6KA4	Q9NZ63-S15	Q9NZ63	TLS1	15	S	FRRRRGDSESEEDEQ	FALSE	FALSE	0.7016754475019151	FALSE	S/T	S/T	0.206858	0.887	0.466	0.041	0.041
O75676	Ribosomal protein S6 kinase alpha-4	RPS6KA4	Q9NZ71-S847	Q9NZ71	RTEL1	847	S	HSEQRAGSPGEEQAH	FALSE	FALSE	0.8984314097420584	FALSE	S/T	S/T	0.134029	0.741	0.322	0.1055	0.041
O75676	Ribosomal protein S6 kinase alpha-4	RPS6KA4	Q9NZ71-S882	Q9NZ71	RTEL1	882	S	RKKIRLVSHPEEPVA	FALSE	FALSE	0.8564475720074647	FALSE	S/T	S/T	0.0711726	0.741	0.322	0.1055	0.041
O75676	Ribosomal protein S6 kinase alpha-4	RPS6KA4	Q9NZB2-S297	Q9NZB2	F120A	297	S	VRNIQDTSDLDAIAK	FALSE	FALSE	0.5566236325968504	FALSE	S/T	S/T	0.0196584	0.792	0.446	0.041	0.041
O75676	Ribosomal protein S6 kinase alpha-4	RPS6KA4	Q9NZB2-S435	Q9NZB2	F120A	435	S	TPLYERSSPINPAQS	FALSE	FALSE	0.5619974398986426	FALSE	S/T	S/T	0.00730851	0.792	0.437	0.041	0.041
O75676	Ribosomal protein S6 kinase alpha-4	RPS6KA4	Q9NZB2-S506	Q9NZB2	F120A	506	S	DQTKAEGSSTASSGS	FALSE	FALSE	0.5343421935705565	FALSE	S/T	S/T	0.00453118	0.792	0.421	0.041	0.041
O75676	Ribosomal protein S6 kinase alpha-4	RPS6KA4	Q9NZB2-S513	Q9NZB2	F120A	513	S	SSTASSGSQLAEGKG	FALSE	FALSE	0.5316727811647364	FALSE	S/T	S/T	0.00959458	0.792	0.416	0.041	0.041
O75676	Ribosomal protein S6 kinase alpha-4	RPS6KA4	Q9NZB2-S521	Q9NZB2	F120A	521	S	QLAEGKGSQMGTVQP	FALSE	FALSE	0.5080714581681953	FALSE	S/T	S/T	0.0057831	0.792	0.491	0.041	0.041
O75676	Ribosomal protein S6 kinase alpha-4	RPS6KA4	Q9NZB2-S1040	Q9NZB2	F120A	1040	S	SKSGESKSSAMSSDG	FALSE	FALSE	0.5005230380443184	FALSE	S/T	S/T	0.00939124	0.792	0.486	0.041	0.041
O75676	Ribosomal protein S6 kinase alpha-4	RPS6KA4	Q9NZB2-S1075	Q9NZB2	F120A	1075	S	TGDARAPSHSESALN	FALSE	FALSE	0.6159487956928282	FALSE	S/T	S/T	0.0840208	0.792	0.313	0.041	0.041
O75676	Ribosomal protein S6 kinase alpha-4	RPS6KA4	Q9NZC4-S184	Q9NZC4	EHF	184	S	SHLPVAESPDMKKEQ	FALSE	FALSE	0.5446463894023391	FALSE	S/T	S/T	0.00600856	0.769	0.426	0.041	0.041
O75676	Ribosomal protein S6 kinase alpha-4	RPS6KA4	Q9NZC7-S14	Q9NZC7	WWOX	14	S	AGLDDTDSEDELPPG	FALSE	FALSE	0.6946374104664063	FALSE	S/T	S/T	0.0591528	0.816	0.423	0.041	0.041
O75676	Ribosomal protein S6 kinase alpha-4	RPS6KA4	Q9NZC7-S134	Q9NZC7	WWOX	134	S	VVVTGANSGIGFETA	FALSE	FALSE	0.7726724127583193	FALSE	S/T	S/T	0.132671	0.816	0.423	0.041	0.041
O75676	Ribosomal protein S6 kinase alpha-4	RPS6KA4	Q9NZC7-S162	Q9NZC7	WWOX	162	S	CRNMARASEAVSRIL	FALSE	FALSE	0.8158245410261709	FALSE	S/T	S/T	0.49249	0.816	0.423	0.041	0.041
O75676	Ribosomal protein S6 kinase alpha-4	RPS6KA4	Q9NZC7-S312	Q9NZC7	WWOX	312	S	NELHRRLSPRGVTSN	FALSE	FALSE	0.8158899787536698	FALSE	S/T	S/T	0.774379	0.816	0.423	0.041	0.041
O75676	Ribosomal protein S6 kinase alpha-4	RPS6KA4	Q9NZC9-S38	Q9NZC9	SMAL1	38	S	EQHQRTSSGTSIAGN	FALSE	FALSE	0.6512486628866794	FALSE	S/T	S/T	0.0391115	0.713	0.419	0.041	0.041
O75676	Ribosomal protein S6 kinase alpha-4	RPS6KA4	Q9NZC9-S198	Q9NZC9	SMAL1	198	S	EAKTAKASPSGQNIS	FALSE	FALSE	0.5100039019927963	FALSE	S/T	S/T	0.00471768	0.713	0.419	0.041	0.041
O75676	Ribosomal protein S6 kinase alpha-4	RPS6KA4	Q9NZC9-S213	Q9NZC9	SMAL1	213	S	YIHSSSESVTPRTEG	FALSE	FALSE	0.5743196716327537	FALSE	S/T	S/T	0.0195499	0.713	0.419	0.041	0.041
O75676	Ribosomal protein S6 kinase alpha-4	RPS6KA4	Q9NZC9-S652	Q9NZC9	SMAL1	652	S	RLKSDVLSQLPAKQR	FALSE	FALSE	0.5023504413074238	FALSE	S/T	S/T	0.00404638	0.713	0.419	0.041	0.041
O75676	Ribosomal protein S6 kinase alpha-4	RPS6KA4	Q9NZD8-S300	Q9NZD8	SPG21	300	S	ELEVQKGSLGISQEE	FALSE	FALSE	0.5391531158392118	FALSE	S/T	S/T	0.00734735	0.749	0.484	0.041	0.041
O75676	Ribosomal protein S6 kinase alpha-4	RPS6KA4	Q9NZD8-S304	Q9NZD8	SPG21	304	S	QKGSLGISQEEQ___	FALSE	FALSE	0.5015410057651726	FALSE	S/T	S/T	0.0100911	0.749	0.484	0.041	0.041
O75676	Ribosomal protein S6 kinase alpha-4	RPS6KA4	Q9NZH0-S337	Q9NZH0	GPC5B	337	S	YMENKAFSMDEHNAA	FALSE	FALSE	0.6420786328849615	FALSE	S/T	S/T	0.0383726	0.658	0.423	0.041	0.041
O75676	Ribosomal protein S6 kinase alpha-4	RPS6KA4	Q9NZH0-S368	Q9NZH0	GPC5B	368	S	GSLGKRPSAPFRSNV	FALSE	FALSE	0.5350022073552185	FALSE	S/T	S/T	0.00886598	0.658	0.423	0.041	0.041
O75676	Ribosomal protein S6 kinase alpha-4	RPS6KA4	Q9NZI5-S25	Q9NZI5	GRHL1	25	S	ALYPQRRSYTSEDEA	FALSE	FALSE	0.5985477954589291	FALSE	S/T	S/T	0.0367085	0.772	0.368	0.041	0.041
O75676	Ribosomal protein S6 kinase alpha-4	RPS6KA4	Q9NZI5-S76	Q9NZI5	GRHL1	76	S	KVPRERRSSTAKPEV	FALSE	FALSE	0.5870528528099395	FALSE	S/T	S/T	0.0324709	0.772	0.368	0.041	0.041
O75676	Ribosomal protein S6 kinase alpha-4	RPS6KA4	Q9NZI5-S77	Q9NZI5	GRHL1	77	S	VPRERRSSTAKPEVE	FALSE	FALSE	0.7210020207752287	FALSE	S/T	S/T	0.21253	0.772	0.368	0.041	0.041
O75676	Ribosomal protein S6 kinase alpha-4	RPS6KA4	Q9NZI5-S442	Q9NZI5	GRHL1	442	S	KQSKRKVSDVKVPLL	FALSE	FALSE	0.5848271075844945	FALSE	S/T	S/T	0.0297274	0.772	0.368	0.041	0.041
O75676	Ribosomal protein S6 kinase alpha-4	RPS6KA4	Q9NZI5-S539	Q9NZI5	GRHL1	539	S	LLYVRKESEEVFDAL	FALSE	FALSE	0.8090440309360415	FALSE	S/T	S/T	0.36085	0.772	0.368	0.041	0.041
O75676	Ribosomal protein S6 kinase alpha-4	RPS6KA4	Q9NZI7-S390	Q9NZI7	UBIP1	390	S	SSYTRLFSNFSGADL	FALSE	FALSE	0.649485237893247	FALSE	S/T	S/T	0.0866436	0.912	0.384	0.041	0.041
O75676	Ribosomal protein S6 kinase alpha-4	RPS6KA4	Q9NZI8-S12	Q9NZI8	IF2B1	12	S	YIGNLNESVTPADLE	FALSE	FALSE	0.5963529872835852	FALSE	S/T	S/T	0.0433221	0.712	0.363	0.041	0.041
O75676	Ribosomal protein S6 kinase alpha-4	RPS6KA4	Q9NZI8-S181	Q9NZI8	IF2B1	181	S	RGQPRQGSPVAAGAP	FALSE	FALSE	0.6946124298179642	FALSE	S/T	S/T	0.15839	0.712	0.363	0.041	0.041
O75676	Ribosomal protein S6 kinase alpha-4	RPS6KA4	Q9NZJ0-S416	Q9NZJ0	DTL	416	S	ASQKKKESRPGLVTV	FALSE	FALSE	0.5193099167514454	FALSE	S/T	S/T	0.00477469	0.668	0.404	0.041	0.041
O75676	Ribosomal protein S6 kinase alpha-4	RPS6KA4	Q9NZJ0-S425	Q9NZJ0	DTL	425	S	PGLVTVTSSQSTPAK	FALSE	FALSE	0.5204584325516123	FALSE	S/T	S/T	0.00382291	0.668	0.404	0.041	0.041
O75676	Ribosomal protein S6 kinase alpha-4	RPS6KA4	Q9NZJ0-S428	Q9NZJ0	DTL	428	S	VTVTSSQSTPAKAPR	FALSE	FALSE	0.5074762945483352	FALSE	S/T	S/T	0.00351358	0.668	0.404	0.041	0.041
O75676	Ribosomal protein S6 kinase alpha-4	RPS6KA4	Q9NZJ0-S441	Q9NZJ0	DTL	441	S	PRAKCNPSNSSPSSA	FALSE	FALSE	0.5605372198102926	FALSE	S/T	S/T	0.0101585	0.668	0.404	0.041	0.041
O75676	Ribosomal protein S6 kinase alpha-4	RPS6KA4	Q9NZJ0-S446	Q9NZJ0	DTL	446	S	NPSNSSPSSAACAPS	FALSE	FALSE	0.571883547396251	FALSE	S/T	S/T	0.00773165	0.668	0.404	0.041	0.041
O75676	Ribosomal protein S6 kinase alpha-4	RPS6KA4	Q9NZJ0-S453	Q9NZJ0	DTL	453	S	SSAACAPSCAGDLPL	FALSE	FALSE	0.5731468154852017	FALSE	S/T	S/T	0.0108145	0.668	0.404	0.041	0.041
O75676	Ribosomal protein S6 kinase alpha-4	RPS6KA4	Q9NZJ0-S478	Q9NZJ0	DTL	478	S	TSPAKARSPINRRGS	FALSE	FALSE	0.5204584325516123	FALSE	S/T	S/T	0.0038343	0.668	0.404	0.041	0.041
O75676	Ribosomal protein S6 kinase alpha-4	RPS6KA4	Q9NZJ0-S485	Q9NZJ0	DTL	485	S	SPINRRGSVSSVSPK	FALSE	FALSE	0.7856336641862789	FALSE	S/T	S/T	0.356754	0.668	0.404	0.041	0.041
O75676	Ribosomal protein S6 kinase alpha-4	RPS6KA4	Q9NZJ0-S488	Q9NZJ0	DTL	488	S	NRRGSVSSVSPKPPS	FALSE	FALSE	0.5730508429937354	FALSE	S/T	S/T	0.00752675	0.668	0.404	0.041	0.041
O75676	Ribosomal protein S6 kinase alpha-4	RPS6KA4	Q9NZJ0-S490	Q9NZJ0	DTL	490	S	RGSVSSVSPKPPSSF	FALSE	FALSE	0.5008039121956464	FALSE	S/T	S/T	0.00302144	0.668	0.404	0.041	0.041
O75676	Ribosomal protein S6 kinase alpha-4	RPS6KA4	Q9NZJ0-S510	Q9NZJ0	DTL	510	S	NWVTRTPSSSPPITP	FALSE	FALSE	0.7907761125752311	FALSE	S/T	S/T	0.37676	0.668	0.404	0.041	0.041
O75676	Ribosomal protein S6 kinase alpha-4	RPS6KA4	Q9NZJ0-S557	Q9NZJ0	DTL	557	S	RVKRRLDSSCLESVK	FALSE	FALSE	0.7123294051152105	FALSE	S/T	S/T	0.214942	0.668	0.404	0.041	0.041
O75676	Ribosomal protein S6 kinase alpha-4	RPS6KA4	Q9NZJ0-S558	Q9NZJ0	DTL	558	S	VKRRLDSSCLESVKQ	FALSE	FALSE	0.5067462905026598	FALSE	S/T	S/T	0.0022147	0.668	0.404	0.041	0.041
O75676	Ribosomal protein S6 kinase alpha-4	RPS6KA4	Q9NZJ0-S617	Q9NZJ0	DTL	617	S	KIEGAGTSISEPPSP	FALSE	FALSE	0.5111294227149672	FALSE	S/T	S/T	0.00523549	0.668	0.404	0.041	0.041
O75676	Ribosomal protein S6 kinase alpha-4	RPS6KA4	Q9NZJ0-S623	Q9NZJ0	DTL	623	S	TSISEPPSPISPYAS	FALSE	FALSE	0.5162759231219741	FALSE	S/T	S/T	0.0054626	0.668	0.404	0.041	0.041
O75676	Ribosomal protein S6 kinase alpha-4	RPS6KA4	Q9NZJ0-S676	Q9NZJ0	DTL	676	S	KRKAENPSPRSPSSQ	FALSE	FALSE	0.5703383577388448	FALSE	S/T	S/T	0.00721032	0.668	0.404	0.041	0.041
O75676	Ribosomal protein S6 kinase alpha-4	RPS6KA4	Q9NZJ0-S681	Q9NZJ0	DTL	681	S	NPSPRSPSSQTPNSR	FALSE	FALSE	0.7510378596831755	FALSE	S/T	S/T	0.129403	0.668	0.404	0.041	0.041
O75676	Ribosomal protein S6 kinase alpha-4	RPS6KA4	Q9NZJ0-S691	Q9NZJ0	DTL	691	S	TPNSRRQSGKKLPSP	FALSE	FALSE	0.7043122468897278	FALSE	S/T	S/T	0.0686782	0.668	0.404	0.041	0.041
O75676	Ribosomal protein S6 kinase alpha-4	RPS6KA4	Q9NZJ0-S697	Q9NZJ0	DTL	697	S	QSGKKLPSPVTITPS	FALSE	FALSE	0.5192802766350265	FALSE	S/T	S/T	0.00430603	0.668	0.404	0.041	0.041
O75676	Ribosomal protein S6 kinase alpha-4	RPS6KA4	Q9NZJ0-S717	Q9NZJ0	DTL	717	S	CTYFHRKSQEDFCGP	FALSE	FALSE	0.524258006841595	FALSE	S/T	S/T	0.00553859	0.668	0.404	0.041	0.041
O75676	Ribosomal protein S6 kinase alpha-4	RPS6KA4	Q9NZJ5-S455	Q9NZJ5	E2AK3	455	S	DEFDKCLSNDKFSHE	FALSE	FALSE	0.5010997729204941	TRUE	S/T	S/T	0.056174	0.718	0.509	0.041	0.041
O75676	Ribosomal protein S6 kinase alpha-4	RPS6KA4	Q9NZJ5-S555	Q9NZJ5	E2AK3	555	S	PHRQRKESETQCQTE	FALSE	FALSE	0.5870810666157125	TRUE	S/T	S/T	0.697792	0.718	0.509	0.041	0.041
O75676	Ribosomal protein S6 kinase alpha-4	RPS6KA4	Q9NZJ5-S567	Q9NZJ5	E2AK3	567	S	QTENKYDSVSGEAND	FALSE	FALSE	0.5644089480414111	TRUE	S/T	S/T	0.169305	0.718	0.509	0.041	0.041
O75676	Ribosomal protein S6 kinase alpha-4	RPS6KA4	Q9NZJ5-S803	Q9NZJ5	E2AK3	803	S	VRSRERTSSSIVFED	FALSE	FALSE	0.589133368687895	TRUE	S/T	S/T	0.129677	0.718	0.509	0.041	0.041
O75676	Ribosomal protein S6 kinase alpha-4	RPS6KA4	Q9NZJ5-S804	Q9NZJ5	E2AK3	804	S	RSRERTSSSIVFEDS	FALSE	FALSE	0.7442654209825924	TRUE	S/T	S/T	0.975953	0.718	0.509	0.041	0.041
O75676	Ribosomal protein S6 kinase alpha-4	RPS6KA4	Q9NZJ5-S854	Q9NZJ5	E2AK3	854	S	SSSEATLSISPPRPT	FALSE	FALSE	0.5984742722287986	TRUE	S/T	S/T	0.12807	0.718	0.509	0.041	0.041
O75676	Ribosomal protein S6 kinase alpha-4	RPS6KA4	Q9NZJ5-S1094	Q9NZJ5	E2AK3	1094	S	VLRQRSRSLSSSGTK	FALSE	FALSE	0.7299989625329608	TRUE	S/T	S/T	0.949605	0.718	0.509	0.041	0.041
O75676	Ribosomal protein S6 kinase alpha-4	RPS6KA4	Q9NZJ5-S1096	Q9NZJ5	E2AK3	1096	S	RQRSRSLSSSGTKHS	FALSE	FALSE	0.7063453365157161	TRUE	S/T	S/T	0.924085	0.718	0.509	0.041	0.041
O75676	Ribosomal protein S6 kinase alpha-4	RPS6KA4	Q9NZJ5-S1109	Q9NZJ5	E2AK3	1109	S	HSRQSNNSHSPLPSN	FALSE	FALSE	0.5040275207575586	TRUE	S/T	S/T	0.0891964	0.718	0.509	0.041	0.041
O75676	Ribosomal protein S6 kinase alpha-4	RPS6KA4	Q9NZJ7-S381	Q9NZJ7	MTCH1	381	S	SLLFRRVSSGSCFAL	FALSE	FALSE	0.5043392404290441	FALSE	S/T	S/T	0.335266	0.538	0.26	0.041	0.041
O75676	Ribosomal protein S6 kinase alpha-4	RPS6KA4	Q9NZL3-S273	Q9NZL3	ZN224	273	S	GKAFIHDSQLQEHQR	FALSE	FALSE	0.5245980313823689	FALSE	S/T	S/T	0.00664296	0.688	0.452	0.041	0.041
O75676	Ribosomal protein S6 kinase alpha-4	RPS6KA4	Q9NZL3-S395	Q9NZL3	ZN224	395	S	LKHQRVHSGEKPFKC	FALSE	FALSE	0.5398535614846398	FALSE	S/T	S/T	0.0167198	0.688	0.452	0.041	0.041
O75676	Ribosomal protein S6 kinase alpha-4	RPS6KA4	Q9NZL3-S563	Q9NZL3	ZN224	563	S	LKHQRLHSGEKPFKC	FALSE	FALSE	0.5466798499354601	FALSE	S/T	S/T	0.0191482	0.688	0.452	0.041	0.041
O75676	Ribosomal protein S6 kinase alpha-4	RPS6KA4	Q9NZL6-S629	Q9NZL6	RGL1	629	S	KIHKRSVSVTSITST	FALSE	FALSE	0.6499752000834595	FALSE	S/T	S/T	0.281193	0.648	0.301	0.041	0.041
O75676	Ribosomal protein S6 kinase alpha-4	RPS6KA4	Q9NZM4-S1413	Q9NZM4	BICRA	1413	S	AGRARGGSPAPLPAK	FALSE	FALSE	0.5304146876656856	FALSE	S/T	S/T	0.258047	0.663	0.926	0.041	0.041
O75676	Ribosomal protein S6 kinase alpha-4	RPS6KA4	Q9NZM5-S14	Q9NZM5	NOP53	14	S	GVGGKRSSKSDADSG	FALSE	FALSE	0.586550627405307	FALSE	S/T	S/T	0.0322554	0.846	0.421	0.041	0.041
O75676	Ribosomal protein S6 kinase alpha-4	RPS6KA4	Q9NZM5-S29	Q9NZM5	NOP53	29	S	FLGLRPTSVDPALRR	FALSE	FALSE	0.7510767745082814	FALSE	S/T	S/T	0.148228	0.846	0.421	0.041	0.041
O75676	Ribosomal protein S6 kinase alpha-4	RPS6KA4	Q9NZM5-S444	Q9NZM5	NOP53	444	S	ILRDRFKSFQRRNMI	FALSE	FALSE	0.7464543207482003	FALSE	S/T	S/T	0.237101	0.846	0.421	0.041	0.041
O75676	Ribosomal protein S6 kinase alpha-4	RPS6KA4	Q9NZN5-S1288	Q9NZN5	ARHGC	1288	S	FPRYRTASQGPQTDS	FALSE	FALSE	0.5690900734167238	FALSE	S/T	S/T	0.545724	0.691	0.275	0.041	0.041
O75676	Ribosomal protein S6 kinase alpha-4	RPS6KA4	Q9NZN5-2-S1269	Q9NZN5-2	ARHGC-2	1269	S	FPRYRTASQGPQTDS	FALSE	FALSE	0.5690900734167238	FALSE	S/T	S/T	0.545724	0.691	0.275	0.041	0.041
O75676	Ribosomal protein S6 kinase alpha-4	RPS6KA4	Q9NZN8-S45	Q9NZN8	CNOT2	45	S	HDENMYYSQSSMFPH	FALSE	FALSE	0.5040833471977425	FALSE	S/T	S/T	0.00300824	0.743	0.431	0.041	0.041
O75676	Ribosomal protein S6 kinase alpha-4	RPS6KA4	Q9NZN8-S47	Q9NZN8	CNOT2	47	S	ENMYYSQSSMFPHRS	FALSE	FALSE	0.5797003240693797	FALSE	S/T	S/T	0.0147702	0.743	0.431	0.041	0.041
O75676	Ribosomal protein S6 kinase alpha-4	RPS6KA4	Q9NZN8-S48	Q9NZN8	CNOT2	48	S	NMYYSQSSMFPHRSE	FALSE	FALSE	0.5022177811600066	FALSE	S/T	S/T	0.00290752	0.743	0.431	0.041	0.041
O75676	Ribosomal protein S6 kinase alpha-4	RPS6KA4	Q9NZN8-S63	Q9NZN8	CNOT2	63	S	KDMLASPSTSGQLSQ	FALSE	FALSE	0.577199537171905	FALSE	S/T	S/T	0.0122666	0.743	0.431	0.041	0.041
O75676	Ribosomal protein S6 kinase alpha-4	RPS6KA4	Q9NZN8-S74	Q9NZN8	CNOT2	74	S	QLSQFGASLYGQQSA	FALSE	FALSE	0.5419345738778341	FALSE	S/T	S/T	0.00451488	0.743	0.431	0.041	0.041
O75676	Ribosomal protein S6 kinase alpha-4	RPS6KA4	Q9NZN8-S90	Q9NZN8	CNOT2	90	S	GLPMRGMSNNTPQLN	FALSE	FALSE	0.6649073897416181	FALSE	S/T	S/T	0.0370222	0.743	0.431	0.041	0.041
O75676	Ribosomal protein S6 kinase alpha-4	RPS6KA4	Q9NZN8-S99	Q9NZN8	CNOT2	99	S	NTPQLNRSLSQGTQL	FALSE	FALSE	0.508774836782232	FALSE	S/T	S/T	0.00324665	0.743	0.431	0.041	0.041
O75676	Ribosomal protein S6 kinase alpha-4	RPS6KA4	Q9NZN8-S101	Q9NZN8	CNOT2	101	S	PQLNRSLSQGTQLPS	FALSE	FALSE	0.7397165728935833	FALSE	S/T	S/T	0.178716	0.743	0.431	0.041	0.041
O75676	Ribosomal protein S6 kinase alpha-4	RPS6KA4	Q9NZN8-S143	Q9NZN8	CNOT2	143	S	PRNMMNHSQVGQGIG	FALSE	FALSE	0.6993440067846806	FALSE	S/T	S/T	0.0526847	0.743	0.431	0.041	0.041
O75676	Ribosomal protein S6 kinase alpha-4	RPS6KA4	Q9NZN8-S157	Q9NZN8	CNOT2	157	S	GIPSRTNSMSSSGLG	FALSE	FALSE	0.7571515214342747	FALSE	S/T	S/T	0.22957	0.743	0.431	0.041	0.041
O75676	Ribosomal protein S6 kinase alpha-4	RPS6KA4	Q9NZN8-S161	Q9NZN8	CNOT2	161	S	RTNSMSSSGLGSPNR	FALSE	FALSE	0.5131087835216279	FALSE	S/T	S/T	0.00234581	0.743	0.431	0.041	0.041
O75676	Ribosomal protein S6 kinase alpha-4	RPS6KA4	Q9NZN8-S172	Q9NZN8	CNOT2	172	S	SPNRSSPSIICMPKQ	FALSE	FALSE	0.5979957159065978	FALSE	S/T	S/T	0.0205781	0.743	0.431	0.041	0.041
O75676	Ribosomal protein S6 kinase alpha-4	RPS6KA4	Q9NZN8-S242	Q9NZN8	CNOT2	242	S	DRNRREGSGNPTPLI	FALSE	FALSE	0.7612034903145044	FALSE	S/T	S/T	0.102577	0.743	0.431	0.041	0.041
O75676	Ribosomal protein S6 kinase alpha-4	RPS6KA4	Q9NZN8-S293	Q9NZN8	CNOT2	293	S	SSYKDPTSSNDDSKS	FALSE	FALSE	0.5098664410378491	FALSE	S/T	S/T	0.00328373	0.743	0.431	0.041	0.041
O75676	Ribosomal protein S6 kinase alpha-4	RPS6KA4	Q9NZT2-S55	Q9NZT2	OGFR	55	S	PRAARPSSFQSRMTG	FALSE	FALSE	0.6805842720832318	FALSE	S/T	S/T	0.0357488	0.799	0.244	0.157	0.041
O75676	Ribosomal protein S6 kinase alpha-4	RPS6KA4	Q9NZT2-S420	Q9NZT2	OGFR	420	S	NLEGCALSQGSLRTG	FALSE	FALSE	0.5134613618758059	FALSE	S/T	S/T	0.0166018	0.799	0.244	0.157	0.041
O75676	Ribosomal protein S6 kinase alpha-4	RPS6KA4	Q9NZV5-S30	Q9NZV5	SELN	30	S	PPRRRARSLALLGAL	FALSE	FALSE	0.5249921282057062	FALSE	S/T	S/T	0.180127	0.444	0.101	0.0635	0.041
O75676	Ribosomal protein S6 kinase alpha-4	RPS6KA4	Q9NZV7-S25	Q9NZV7	ZIM2	25	S	MTRNRRESSPPHSVH	FALSE	FALSE	0.7735145373229425	FALSE	S/T	S/T	0.405046	0.636	0.44	0.041	0.041
O75676	Ribosomal protein S6 kinase alpha-4	RPS6KA4	Q9NZV7-S26	Q9NZV7	ZIM2	26	S	TRNRRESSPPHSVHS	FALSE	FALSE	0.6617104140252973	FALSE	S/T	S/T	0.0702124	0.636	0.44	0.041	0.041
O75676	Ribosomal protein S6 kinase alpha-4	RPS6KA4	Q9NZV7-S71	Q9NZV7	ZIM2	71	S	RMPPRDLSLPVVAKT	FALSE	FALSE	0.7368294275183862	FALSE	S/T	S/T	0.11726	0.636	0.44	0.041	0.041
O75676	Ribosomal protein S6 kinase alpha-4	RPS6KA4	Q9NZV7-S97	Q9NZV7	ZIM2	97	S	SRAYESRSQDAESYQ	FALSE	FALSE	0.6813271708168407	FALSE	S/T	S/T	0.0638142	0.636	0.44	0.041	0.041
O75676	Ribosomal protein S6 kinase alpha-4	RPS6KA4	Q9P035-S135	Q9P035	HACD3	135	S	LNKLRLESEGSPETL	FALSE	FALSE	0.5704413712908086	FALSE	S/T	S/T	0.0940475	0.51	0.341	0.041	0.041
O75676	Ribosomal protein S6 kinase alpha-4	RPS6KA4	Q9P0K8-S43	Q9P0K8	FOXJ2	43	S	PGSSRKCSPGSPTDP	FALSE	FALSE	0.6856712776517416	FALSE	S/T	S/T	0.0515912	0.755	0.387	0.041	0.041
O75676	Ribosomal protein S6 kinase alpha-4	RPS6KA4	Q9P0L2-S46	Q9P0L2	MARK1	46	S	NIPRCRNSITSATDE	FALSE	FALSE	0.50568803987412	TRUE	S/T	S/T	0.260763	0.565	0.488	0.041	0.041
O75676	Ribosomal protein S6 kinase alpha-4	RPS6KA4	Q9P0L2-S394	Q9P0L2	MARK1	394	S	CQRSRPSSDLNNSTL	FALSE	FALSE	0.507254077609969	TRUE	S/T	S/T	0.26562	0.565	0.488	0.041	0.041
O75676	Ribosomal protein S6 kinase alpha-4	RPS6KA4	Q9P0L2-S414	Q9P0L2	MARK1	414	S	LKVQRSISANQKQRR	FALSE	FALSE	0.5494749523495858	TRUE	S/T	S/T	0.607593	0.565	0.488	0.041	0.041
O75676	Ribosomal protein S6 kinase alpha-4	RPS6KA4	Q9P0L2-S423	Q9P0L2	MARK1	423	S	NQKQRRFSDHAGPSI	FALSE	FALSE	0.5348486624865367	TRUE	S/T	S/T	0.512325	0.565	0.488	0.041	0.041
O75676	Ribosomal protein S6 kinase alpha-4	RPS6KA4	Q9P0L2-S444	Q9P0L2	MARK1	444	S	TKRPQANSVESEQKE	FALSE	FALSE	0.5126320407990045	TRUE	S/T	S/T	0.273613	0.565	0.488	0.041	0.041
O75676	Ribosomal protein S6 kinase alpha-4	RPS6KA4	Q9P0L2-S556	Q9P0L2	MARK1	556	S	PRHQKSMSTSGHPIK	FALSE	FALSE	0.5118725611395911	TRUE	S/T	S/T	0.279897	0.565	0.488	0.041	0.041
O75676	Ribosomal protein S6 kinase alpha-4	RPS6KA4	Q9P0L2-S649	Q9P0L2	MARK1	649	S	AHARRGTSTGIISKI	FALSE	FALSE	0.5604024307072163	TRUE	S/T	S/T	0.745333	0.565	0.488	0.041	0.041
O75676	Ribosomal protein S6 kinase alpha-4	RPS6KA4	Q9P0L2-S666	Q9P0L2	MARK1	666	S	KFVRRDPSEGEASGR	FALSE	FALSE	0.5499371439848173	TRUE	S/T	S/T	0.617736	0.565	0.488	0.041	0.041
O75676	Ribosomal protein S6 kinase alpha-4	RPS6KA4	Q9P0L2-S681	Q9P0L2	MARK1	681	S	TDTSRSTSGEPKERD	FALSE	FALSE	0.5584690973738828	TRUE	S/T	S/T	0.725089	0.565	0.488	0.041	0.041
O75676	Ribosomal protein S6 kinase alpha-4	RPS6KA4	Q9P0L2-S710	Q9P0L2	MARK1	710	S	TWSMKTTSSMDPNDM	FALSE	FALSE	0.5374127383197687	TRUE	S/T	S/T	0.462454	0.565	0.488	0.041	0.041
O75676	Ribosomal protein S6 kinase alpha-4	RPS6KA4	Q9P0N9-S124	Q9P0N9	TBCD7	124	S	GKLPRSPSFPLEPDD	FALSE	FALSE	0.6041492847538624	FALSE	S/T	S/T	0.172531	0.653	0.287	0.041	0.041
O75676	Ribosomal protein S6 kinase alpha-4	RPS6KA4	Q9P0U3-S126	Q9P0U3	SENP1	126	S	YLETRKTSSGLSNSF	FALSE	FALSE	0.7521207034471522	FALSE	S/T	S/T	0.135201	0.858	0.517	0.041	0.041
O75676	Ribosomal protein S6 kinase alpha-4	RPS6KA4	Q9P0U3-S180	Q9P0U3	SENP1	180	S	KTQRRHVSTAEETVQ	FALSE	FALSE	0.6438921896860957	FALSE	S/T	S/T	0.0438846	0.858	0.517	0.041	0.041
O75676	Ribosomal protein S6 kinase alpha-4	RPS6KA4	Q9P0U3-S224	Q9P0U3	SENP1	224	S	LHLSRCLSSSKNTLK	FALSE	FALSE	0.6642015149716072	FALSE	S/T	S/T	0.0760842	0.858	0.517	0.041	0.041
O75676	Ribosomal protein S6 kinase alpha-4	RPS6KA4	Q9P0U3-S381	Q9P0U3	SENP1	381	S	RLQEREHSVHDSVEL	FALSE	FALSE	0.7553272104621497	FALSE	S/T	S/T	0.118035	0.858	0.517	0.041	0.041
O75676	Ribosomal protein S6 kinase alpha-4	RPS6KA4	Q9P0U4-S124	Q9P0U4	CXXC1	124	S	DLQRRAGSGTGVGAM	FALSE	FALSE	0.6362850760810688	FALSE	S/T	S/T	0.111623	0.904	0.583	0.041	0.041
O75676	Ribosomal protein S6 kinase alpha-4	RPS6KA4	Q9P0U4-S221	Q9P0U4	CXXC1	221	S	ESYKYFPSSLSPVTP	FALSE	FALSE	0.5099711904943195	FALSE	S/T	S/T	0.0533	0.904	0.583	0.041	0.041
O75676	Ribosomal protein S6 kinase alpha-4	RPS6KA4	Q9P0U4-S511	Q9P0U4	CXXC1	511	S	RCYAKYESQTSFGSM	FALSE	FALSE	0.5099711904943195	FALSE	S/T	S/T	0.0535493	0.904	0.583	0.041	0.041
O75676	Ribosomal protein S6 kinase alpha-4	RPS6KA4	Q9P0W2-S2	Q9P0W2	HM20B	2	S	______MSHGPKQPG	FALSE	FALSE	0.5234011014132448	FALSE	S/T	S/T	0.00597681	0.769	0.351	0.041	0.041
O75676	Ribosomal protein S6 kinase alpha-4	RPS6KA4	Q9P0W2-S160	Q9P0W2	HM20B	160	S	KKIKKEDSSSGLMNT	FALSE	FALSE	0.5035266729209488	FALSE	S/T	S/T	0.00521057	0.769	0.351	0.041	0.041
O75676	Ribosomal protein S6 kinase alpha-4	RPS6KA4	Q9P0W2-S161	Q9P0W2	HM20B	161	S	KIKKEDSSSGLMNTL	FALSE	FALSE	0.5021945967461432	FALSE	S/T	S/T	0.00342049	0.769	0.351	0.041	0.041
O75676	Ribosomal protein S6 kinase alpha-4	RPS6KA4	Q9P127-S234	Q9P127	LUZP4	234	S	GHSKRSRSQGDLVDT	FALSE	FALSE	0.5064353792399671	FALSE	S/T	S/T	0.704675	0.923	0.051	0.041	0.041
O75676	Ribosomal protein S6 kinase alpha-4	RPS6KA4	Q9P1A6-S752	Q9P1A6	DLGP2	752	S	RGLREYHSVGVQVED	FALSE	FALSE	0.6443669496891747	FALSE	S/T	S/T	0.0820104	0.696	0.361	0.041	0.041
O75676	Ribosomal protein S6 kinase alpha-4	RPS6KA4	Q9P1A6-S827	Q9P1A6	DLGP2	827	S	VRTQGLFSYREDYRT	FALSE	FALSE	0.5037304792635755	FALSE	S/T	S/T	0.0056662	0.716	0.329	0.041	0.041
O75676	Ribosomal protein S6 kinase alpha-4	RPS6KA4	Q9P1T7-S124	Q9P1T7	MDFIC	124	S	SADNRKLSAPVSQKM	FALSE	FALSE	0.6420420532590997	FALSE	S/T	S/T	0.079049	0.909	0.434	0.041	0.041
O75676	Ribosomal protein S6 kinase alpha-4	RPS6KA4	Q9P1U1-S133	Q9P1U1	ARP3B	133	S	LAEIMFESFNVPGLY	FALSE	FALSE	0.7418049621929208	FALSE	S/T	S/T	0.387024	0.611	0.329	0.041	0.041
O75676	Ribosomal protein S6 kinase alpha-4	RPS6KA4	Q9P1U1-S152	Q9P1U1	ARP3B	152	S	AVLALAASWTSRQVG	FALSE	FALSE	0.666940347308341	FALSE	S/T	S/T	0.103586	0.611	0.329	0.041	0.041
O75676	Ribosomal protein S6 kinase alpha-4	RPS6KA4	Q9P1U1-S354	Q9P1U1	ARP3B	354	S	LRLSEELSGGRIKPK	FALSE	FALSE	0.5573631748491783	FALSE	S/T	S/T	0.0286401	0.611	0.329	0.041	0.041
O75676	Ribosomal protein S6 kinase alpha-4	RPS6KA4	Q9P1Y6-S73	Q9P1Y6	PHRF1	73	S	DLEDRSGSEDSEDDG	FALSE	FALSE	0.5563999889288661	FALSE	S/T	S/T	0.296877	0.469	0.292	0.041	0.041
O75676	Ribosomal protein S6 kinase alpha-4	RPS6KA4	Q9P1Y6-S465	Q9P1Y6	PHRF1	465	S	SAKRRALSRSALQSH	FALSE	FALSE	0.5289330638437801	FALSE	S/T	S/T	0.112292	0.469	0.292	0.041	0.041
O75676	Ribosomal protein S6 kinase alpha-4	RPS6KA4	Q9P1Y6-S864	Q9P1Y6	PHRF1	864	S	SEITRTISINSPKAQ	FALSE	FALSE	0.5249119612855702	FALSE	S/T	S/T	0.141712	0.469	0.292	0.041	0.041
O75676	Ribosomal protein S6 kinase alpha-4	RPS6KA4	Q9P1Y6-S936	Q9P1Y6	PHRF1	936	S	AARLRRPSPPEPWDE	FALSE	FALSE	0.527951245661962	FALSE	S/T	S/T	0.111364	0.469	0.292	0.041	0.041
O75676	Ribosomal protein S6 kinase alpha-4	RPS6KA4	Q9P1Y6-S1034	Q9P1Y6	PHRF1	1034	S	DRSSRSASPSVGEER	FALSE	FALSE	0.5333900054880908	FALSE	S/T	S/T	0.245649	0.469	0.292	0.041	0.041
O75676	Ribosomal protein S6 kinase alpha-4	RPS6KA4	Q9P1Y6-S1093	Q9P1Y6	PHRF1	1093	S	RRTSRSRSGSPGSSS	FALSE	FALSE	0.549096088668107	FALSE	S/T	S/T	0.265236	0.469	0.292	0.041	0.041
O75676	Ribosomal protein S6 kinase alpha-4	RPS6KA4	Q9P1Y6-S1095	Q9P1Y6	PHRF1	1095	S	TSRSRSGSPGSSSYE	FALSE	FALSE	0.5333900054880908	FALSE	S/T	S/T	0.245609	0.469	0.292	0.041	0.041
O75676	Ribosomal protein S6 kinase alpha-4	RPS6KA4	Q9P1Y6-S1165	Q9P1Y6	PHRF1	1165	S	RRKRRSRSPSSEHRA	FALSE	FALSE	0.6036847119576457	FALSE	S/T	S/T	0.384833	0.469	0.292	0.041	0.041
O75676	Ribosomal protein S6 kinase alpha-4	RPS6KA4	Q9P1Y6-S1202	Q9P1Y6	PHRF1	1202	S	KGAVREASPAPLAQG	FALSE	FALSE	0.5320467878747568	FALSE	S/T	S/T	0.177081	0.469	0.292	0.041	0.041
O75676	Ribosomal protein S6 kinase alpha-4	RPS6KA4	Q9P1Y6-S1324	Q9P1Y6	PHRF1	1324	S	AAIQREVSLMHDEDP	FALSE	FALSE	0.5106264172871644	FALSE	S/T	S/T	0.0951449	0.469	0.292	0.041	0.041
O75676	Ribosomal protein S6 kinase alpha-4	RPS6KA4	Q9P1Z2-S11	Q9P1Z2	CACO1	11	S	SPLSRAPSRGGVNFL	FALSE	FALSE	0.719477490568909	FALSE	S/T	S/T	0.141153	0.916	0.522	0.041	0.041
O75676	Ribosomal protein S6 kinase alpha-4	RPS6KA4	Q9P1Z2-S418	Q9P1Z2	CACO1	418	S	ERAGLLQSVEAEKDK	FALSE	FALSE	0.5388582609983572	FALSE	S/T	S/T	0.0303338	0.916	0.522	0.041	0.041
O75676	Ribosomal protein S6 kinase alpha-4	RPS6KA4	Q9P1Z2-S571	Q9P1Z2	CACO1	571	S	PAGPREASPLVVISQ	FALSE	FALSE	0.5369498492165015	FALSE	S/T	S/T	0.0339499	0.916	0.522	0.041	0.041
O75676	Ribosomal protein S6 kinase alpha-4	RPS6KA4	Q9P1Z9-S217	Q9P1Z9	CC180	217	S	FLKKLTESDEEMNRL	FALSE	FALSE	0.5177621935801107	FALSE	S/T	S/T	0.0112412	0.746	0.481	0.041	0.041
O75676	Ribosomal protein S6 kinase alpha-4	RPS6KA4	Q9P1Z9-S1598	Q9P1Z9	CC180	1598	S	RRKLAGLSLKEESEK	FALSE	FALSE	0.5695151512311764	FALSE	S/T	S/T	0.00699423	0.75	0.422	0.041	0.041
O75676	Ribosomal protein S6 kinase alpha-4	RPS6KA4	Q9P212-S362	Q9P212	PLCE1	362	S	HIGLTAWSYIDQKRN	FALSE	FALSE	0.5587102656017313	FALSE	S/T	S/T	0.0115063	0.593	0.413	0.041	0.041
O75676	Ribosomal protein S6 kinase alpha-4	RPS6KA4	Q9P212-S1096	Q9P212	PLCE1	1096	S	KILMRGESGEVTDDE	FALSE	FALSE	0.706051906154979	FALSE	S/T	S/T	0.169074	0.593	0.413	0.041	0.041
O75676	Ribosomal protein S6 kinase alpha-4	RPS6KA4	Q9P212-S1119	Q9P212	PLCE1	1119	S	HKECRSRSGSDPQDI	FALSE	FALSE	0.7043923316868939	FALSE	S/T	S/T	0.172976	0.593	0.413	0.041	0.041
O75676	Ribosomal protein S6 kinase alpha-4	RPS6KA4	Q9P212-S1121	Q9P212	PLCE1	1121	S	ECRSRSGSDPQDINE	FALSE	FALSE	0.6606453680837183	FALSE	S/T	S/T	0.0830281	0.593	0.413	0.041	0.041
O75676	Ribosomal protein S6 kinase alpha-4	RPS6KA4	Q9P212-S1151	Q9P212	PLCE1	1151	S	LPSRRAHSLTTAGSP	FALSE	FALSE	0.7114904268918844	FALSE	S/T	S/T	0.10522	0.593	0.413	0.041	0.041
O75676	Ribosomal protein S6 kinase alpha-4	RPS6KA4	Q9P212-S1172	Q9P212	PLCE1	1172	S	SSPIRPVSSPVLSSS	FALSE	FALSE	0.6282498529622261	FALSE	S/T	S/T	0.0458764	0.593	0.413	0.041	0.041
O75676	Ribosomal protein S6 kinase alpha-4	RPS6KA4	Q9P212-S1688	Q9P212	PLCE1	1688	S	STLNASGSSRGKERK	FALSE	FALSE	0.5709380954364207	FALSE	S/T	S/T	0.0155724	0.593	0.413	0.041	0.041
O75676	Ribosomal protein S6 kinase alpha-4	RPS6KA4	Q9P212-S2000	Q9P212	PLCE1	2000	S	SGNTMSASSMFNTEE	FALSE	FALSE	0.5773014114349434	FALSE	S/T	S/T	0.0170131	0.593	0.413	0.041	0.041
O75676	Ribosomal protein S6 kinase alpha-4	RPS6KA4	Q9P215-S199	Q9P215	POGK	199	S	FSRGMRRSYDAGFKL	FALSE	FALSE	0.5872312672185788	FALSE	S/T	S/T	0.0296726	0.789	0.377	0.041	0.041
O75676	Ribosomal protein S6 kinase alpha-4	RPS6KA4	Q9P215-S320	Q9P215	POGK	320	S	MMRRYDLSLRHKVPV	FALSE	FALSE	0.6011912732194751	FALSE	S/T	S/T	0.0342076	0.789	0.377	0.041	0.041
O75676	Ribosomal protein S6 kinase alpha-4	RPS6KA4	Q9P219-S452	Q9P219	DAPLE	452	S	LSDASRKSFVFELNE	FALSE	FALSE	0.55577224601616	FALSE	S/T	S/T	0.011293	0.639	0.421	0.041	0.041
O75676	Ribosomal protein S6 kinase alpha-4	RPS6KA4	Q9P219-S486	Q9P219	DAPLE	486	S	IQGLRDASLVLEESG	FALSE	FALSE	0.6707449368753086	FALSE	S/T	S/T	0.0674333	0.639	0.421	0.041	0.041
O75676	Ribosomal protein S6 kinase alpha-4	RPS6KA4	Q9P219-S951	Q9P219	DAPLE	951	S	LLLQEDDSGSDTKYK	FALSE	FALSE	0.5001785344607588	FALSE	S/T	S/T	0.006413	0.639	0.421	0.041	0.041
O75676	Ribosomal protein S6 kinase alpha-4	RPS6KA4	Q9P219-S1193	Q9P219	DAPLE	1193	S	EALIRQHSCLKTLHR	FALSE	FALSE	0.6513200345570113	FALSE	S/T	S/T	0.0435878	0.639	0.421	0.041	0.041
O75676	Ribosomal protein S6 kinase alpha-4	RPS6KA4	Q9P219-S1428	Q9P219	DAPLE	1428	S	GSRERLKSTVDSPPW	FALSE	FALSE	0.6902396626181606	FALSE	S/T	S/T	0.208503	0.639	0.421	0.041	0.041
O75676	Ribosomal protein S6 kinase alpha-4	RPS6KA4	Q9P219-S1439	Q9P219	DAPLE	1439	S	SPPWQLESSDPASPA	FALSE	FALSE	0.5310271290321621	FALSE	S/T	S/T	0.00727324	0.639	0.421	0.041	0.041
O75676	Ribosomal protein S6 kinase alpha-4	RPS6KA4	Q9P219-S1496	Q9P219	DAPLE	1496	S	RGSPHRGSLDRTDAS	FALSE	FALSE	0.5834378889104181	FALSE	S/T	S/T	0.0175783	0.639	0.421	0.041	0.041
O75676	Ribosomal protein S6 kinase alpha-4	RPS6KA4	Q9P219-S1521	Q9P219	DAPLE	1521	S	ELGSRTCSTSATTTA	FALSE	FALSE	0.6868116644310465	FALSE	S/T	S/T	0.0908665	0.639	0.421	0.041	0.041
O75676	Ribosomal protein S6 kinase alpha-4	RPS6KA4	Q9P219-S1571	Q9P219	DAPLE	1571	S	RQYVSRPSSLESSRN	FALSE	FALSE	0.55577224601616	FALSE	S/T	S/T	0.0114116	0.639	0.421	0.041	0.041
O75676	Ribosomal protein S6 kinase alpha-4	RPS6KA4	Q9P219-S1572	Q9P219	DAPLE	1572	S	QYVSRPSSLESSRNT	FALSE	FALSE	0.6621681309270694	FALSE	S/T	S/T	0.0472287	0.639	0.421	0.041	0.041
O75676	Ribosomal protein S6 kinase alpha-4	RPS6KA4	Q9P219-S1580	Q9P219	DAPLE	1580	S	LESSRNTSSNSSPLN	FALSE	FALSE	0.7268624667256763	FALSE	S/T	S/T	0.134268	0.639	0.421	0.041	0.041
O75676	Ribosomal protein S6 kinase alpha-4	RPS6KA4	Q9P219-S1601	Q9P219	DAPLE	1601	S	QLHGRSESFSSEDLI	FALSE	FALSE	0.7774130665149722	FALSE	S/T	S/T	0.49287	0.639	0.421	0.041	0.041
O75676	Ribosomal protein S6 kinase alpha-4	RPS6KA4	Q9P219-S1603	Q9P219	DAPLE	1603	S	HGRSESFSSEDLIPS	FALSE	FALSE	0.6246017128645659	FALSE	S/T	S/T	0.0338473	0.639	0.421	0.041	0.041
O75676	Ribosomal protein S6 kinase alpha-4	RPS6KA4	Q9P219-S1704	Q9P219	DAPLE	1704	S	SDYFRKASDPPAIGG	FALSE	FALSE	0.6897154076823997	FALSE	S/T	S/T	0.0934632	0.639	0.421	0.041	0.041
O75676	Ribosomal protein S6 kinase alpha-4	RPS6KA4	Q9P219-S1806	Q9P219	DAPLE	1806	S	ASLSRAFSLASADLL	FALSE	FALSE	0.7131879352935894	FALSE	S/T	S/T	0.154861	0.639	0.421	0.041	0.041
O75676	Ribosomal protein S6 kinase alpha-4	RPS6KA4	Q9P219-S1887	Q9P219	DAPLE	1887	S	PLDTRRFSLAPPKEE	FALSE	FALSE	0.7748574810272889	FALSE	S/T	S/T	0.389456	0.639	0.421	0.041	0.041
O75676	Ribosomal protein S6 kinase alpha-4	RPS6KA4	Q9P219-S1963	Q9P219	DAPLE	1963	S	VRAGLSLSEGDGVPG	FALSE	FALSE	0.5834378889104181	FALSE	S/T	S/T	0.0174523	0.639	0.421	0.041	0.041
O75676	Ribosomal protein S6 kinase alpha-4	RPS6KA4	Q9P227-S314	Q9P227	RHG23	314	S	AMAPRARSASQDRLE	FALSE	FALSE	0.5895484028714789	FALSE	S/T	S/T	0.0941735	0.634	0.286	0.041	0.041
O75676	Ribosomal protein S6 kinase alpha-4	RPS6KA4	Q9P227-S316	Q9P227	RHG23	316	S	APRARSASQDRLEEV	FALSE	FALSE	0.6301924235298211	FALSE	S/T	S/T	0.31924	0.634	0.286	0.041	0.041
O75676	Ribosomal protein S6 kinase alpha-4	RPS6KA4	Q9P227-S351	Q9P227	RHG23	351	S	EGWHRARSDDYLSRA	FALSE	FALSE	0.530494050344479	FALSE	S/T	S/T	0.033203	0.634	0.286	0.041	0.041
O75676	Ribosomal protein S6 kinase alpha-4	RPS6KA4	Q9P227-S423	Q9P227	RHG23	423	S	YIGYRSYSPSFQRRT	FALSE	FALSE	0.65450817352161	FALSE	S/T	S/T	0.362288	0.634	0.286	0.041	0.041
O75676	Ribosomal protein S6 kinase alpha-4	RPS6KA4	Q9P227-S598	Q9P227	RHG23	598	S	FTLGRHYSQDCSSIK	FALSE	FALSE	0.5902583682237849	FALSE	S/T	S/T	0.0951113	0.634	0.286	0.041	0.041
O75676	Ribosomal protein S6 kinase alpha-4	RPS6KA4	Q9P227-S611	Q9P227	RHG23	611	S	IKAGRRSSYLLAITT	FALSE	FALSE	0.6189342457747959	FALSE	S/T	S/T	0.154846	0.634	0.286	0.041	0.041
O75676	Ribosomal protein S6 kinase alpha-4	RPS6KA4	Q9P227-S623	Q9P227	RHG23	623	S	ITTERSKSCDDGLNT	FALSE	FALSE	0.6291151624923949	FALSE	S/T	S/T	0.138329	0.634	0.286	0.041	0.041
O75676	Ribosomal protein S6 kinase alpha-4	RPS6KA4	Q9P227-S647	Q9P227	RHG23	647	S	RLPNRIPSLRMLRSF	FALSE	FALSE	0.6497945491525219	FALSE	S/T	S/T	0.265239	0.634	0.286	0.041	0.041
O75676	Ribosomal protein S6 kinase alpha-4	RPS6KA4	Q9P227-S677	Q9P227	RHG23	677	S	DAPSKRHSTSDLSDA	FALSE	FALSE	0.5535875845125569	FALSE	S/T	S/T	0.0417832	0.634	0.286	0.041	0.041
O75676	Ribosomal protein S6 kinase alpha-4	RPS6KA4	Q9P227-S726	Q9P227	RHG23	726	S	YAALRARSLSLSKER	FALSE	FALSE	0.6189284957779099	FALSE	S/T	S/T	0.187573	0.634	0.286	0.041	0.041
O75676	Ribosomal protein S6 kinase alpha-4	RPS6KA4	Q9P227-S1306	Q9P227	RHG23	1306	S	GRLTRRPSFSSHHLM	FALSE	FALSE	0.6756443264723528	FALSE	S/T	S/T	0.590544	0.634	0.286	0.041	0.041
O75676	Ribosomal protein S6 kinase alpha-4	RPS6KA4	Q9P227-S1393	Q9P227	RHG23	1393	S	VRLRRPLSPETRRRR	FALSE	FALSE	0.5409028747282683	FALSE	S/T	S/T	0.0408982	0.634	0.286	0.041	0.041
O75676	Ribosomal protein S6 kinase alpha-4	RPS6KA4	Q9P227-S1459	Q9P227	RHG23	1459	S	STKARAPSSAASQPP	FALSE	FALSE	0.6280713448829052	FALSE	S/T	S/T	0.144714	0.634	0.286	0.041	0.041
O75676	Ribosomal protein S6 kinase alpha-4	RPS6KA4	Q9P265-S100	Q9P265	DIP2B	100	S	ARDERYRSDIHTEAV	FALSE	FALSE	0.649497009433526	FALSE	S/T	S/T	0.280005	0.653	0.304	0.041	0.041
O75676	Ribosomal protein S6 kinase alpha-4	RPS6KA4	Q9P265-S1035	Q9P265	DIP2B	1035	S	KRAERIASVLGDKGH	FALSE	FALSE	0.6414961257386683	FALSE	S/T	S/T	0.303203	0.653	0.304	0.041	0.041
O75676	Ribosomal protein S6 kinase alpha-4	RPS6KA4	Q9P267-S205	Q9P267	MBD5	205	S	YPRQRLGSSEHGQKS	FALSE	FALSE	0.6585028123817845	FALSE	S/T	S/T	0.247842	0.655	0.296	0.041	0.041
O75676	Ribosomal protein S6 kinase alpha-4	RPS6KA4	Q9P275-S439	Q9P275	UBP36	439	S	GLISRTGSSSLPGRP	FALSE	FALSE	0.5065238117636904	FALSE	S/T	S/T	0.239713	0.961	0.404	0.041	0.041
O75676	Ribosomal protein S6 kinase alpha-4	RPS6KA4	Q9P275-S610	Q9P275	UBP36	610	S	AGLDRRGSSSSSPEH	FALSE	FALSE	0.5188246600455932	FALSE	S/T	S/T	0.433464	0.961	0.404	0.041	0.041
O75676	Ribosomal protein S6 kinase alpha-4	RPS6KA4	Q9P278-S216	Q9P278	FNIP2	216	S	LGPCRTGSNLAHSTP	FALSE	FALSE	0.6354086556396051	FALSE	S/T	S/T	0.102597	0.701	0.602	0.041	0.041
O75676	Ribosomal protein S6 kinase alpha-4	RPS6KA4	Q9P278-S244	Q9P278	FNIP2	244	S	SGIARSASLSSLLIT	FALSE	FALSE	0.7655097221409647	FALSE	S/T	S/T	0.456332	0.701	0.602	0.041	0.041
O75676	Ribosomal protein S6 kinase alpha-4	RPS6KA4	Q9P278-S667	Q9P278	FNIP2	667	S	DGSSRLPSCEVLGAG	FALSE	FALSE	0.6467414595428198	FALSE	S/T	S/T	0.164516	0.701	0.602	0.041	0.041
O75676	Ribosomal protein S6 kinase alpha-4	RPS6KA4	Q9P278-S934	Q9P278	FNIP2	934	S	LPLPRSQSISTQNVR	FALSE	FALSE	0.6551393111494784	FALSE	S/T	S/T	0.283436	0.701	0.602	0.041	0.041
O75676	Ribosomal protein S6 kinase alpha-4	RPS6KA4	Q9P281-S1240	Q9P281	BAHC1	1240	S	VLEQRAGSPGALEDE	FALSE	FALSE	0.6327016665780094	FALSE	S/T	S/T	0.348292	0.49	0.287	0.041	0.041
O75676	Ribosomal protein S6 kinase alpha-4	RPS6KA4	Q9P281-S1474	Q9P281	BAHC1	1474	S	HDHERDESSRSPARR	FALSE	FALSE	0.5318742132163556	FALSE	S/T	S/T	0.193558	0.562	0.312	0.041	0.041
O75676	Ribosomal protein S6 kinase alpha-4	RPS6KA4	Q9P281-S1718	Q9P281	BAHC1	1718	S	LGACRLSSPESEVKI	FALSE	FALSE	0.6030237843687949	FALSE	S/T	S/T	0.0608008	0.792	0.317	0.041	0.041
O75676	Ribosomal protein S6 kinase alpha-4	RPS6KA4	Q9P281-S2124	Q9P281	BAHC1	2124	S	HFLGRRGSPLLSWSA	FALSE	FALSE	0.5754851918609255	FALSE	S/T	S/T	0.0285265	0.805	0.404	0.041	0.041
O75676	Ribosomal protein S6 kinase alpha-4	RPS6KA4	Q9P281-S2467	Q9P281	BAHC1	2467	S	SRRQRPPSVENRPKI	FALSE	FALSE	0.6046761713411122	FALSE	S/T	S/T	0.148617	0.583	0.285	0.041	0.041
O75676	Ribosomal protein S6 kinase alpha-4	RPS6KA4	Q9P286-S223	Q9P286	PAK5	223	S	KWEYQRASSSSPLDY	FALSE	FALSE	0.6340096512003193	TRUE	S/T	S/T	0.424184	0.826	0.462	0.041	0.041
O75676	Ribosomal protein S6 kinase alpha-4	RPS6KA4	Q9P286-S224	Q9P286	PAK5	224	S	WEYQRASSSSPLDYS	FALSE	FALSE	0.6284882495232106	TRUE	S/T	S/T	0.3892	0.826	0.462	0.041	0.041
O75676	Ribosomal protein S6 kinase alpha-4	RPS6KA4	Q9P286-S270	Q9P286	PAK5	270	S	DYDRRPKSSYLNQTS	FALSE	FALSE	0.5902909291315728	TRUE	S/T	S/T	0.230803	0.826	0.462	0.041	0.041
O75676	Ribosomal protein S6 kinase alpha-4	RPS6KA4	Q9P286-S286	Q9P286	PAK5	286	S	QPTMRQRSRSGSGLQ	FALSE	FALSE	0.6176485163954183	TRUE	S/T	S/T	0.635854	0.826	0.462	0.041	0.041
O75676	Ribosomal protein S6 kinase alpha-4	RPS6KA4	Q9P286-S290	Q9P286	PAK5	290	S	RQRSRSGSGLQEPMM	FALSE	FALSE	0.6137279937375015	TRUE	S/T	S/T	0.55677	0.826	0.462	0.041	0.041
O75676	Ribosomal protein S6 kinase alpha-4	RPS6KA4	Q9P286-S573	Q9P286	PAK5	573	S	HRDIKSDSILLTSDG	FALSE	FALSE	0.5878231288881846	TRUE	S/T	S/T	0.13272	0.826	0.462	0.041	0.041
O75676	Ribosomal protein S6 kinase alpha-4	RPS6KA4	Q9P286-S602	Q9P286	PAK5	602	S	KEVPKRKSLVGTPYW	FALSE	FALSE	0.5940277629594943	TRUE	S/T	S/T	0.242581	0.826	0.462	0.041	0.041
O75676	Ribosomal protein S6 kinase alpha-4	RPS6KA4	Q9P289-S260	Q9P289	STK26	260	S	ACLNKDPSFRPTAKE	FALSE	FALSE	0.5682581806578002	TRUE	S/T	S/T	0.264228	0.647	0.407	0.041	0.041
O75676	Ribosomal protein S6 kinase alpha-4	RPS6KA4	Q9P289-S282	Q9P289	STK26	282	S	VKNSKKTSYLTELID	FALSE	FALSE	0.5849304128630558	TRUE	S/T	S/T	0.109191	0.647	0.407	0.041	0.041
O75676	Ribosomal protein S6 kinase alpha-4	RPS6KA4	Q9P289-S300	Q9P289	STK26	300	S	RWKAEGHSDDESDSE	FALSE	FALSE	0.5532866987812459	TRUE	S/T	S/T	0.175959	0.647	0.407	0.041	0.041
O75676	Ribosomal protein S6 kinase alpha-4	RPS6KA4	Q9P289-S306	Q9P289	STK26	306	S	HSDDESDSEGSDSES	FALSE	FALSE	0.5849304128630558	TRUE	S/T	S/T	0.108376	0.647	0.407	0.041	0.041
O75676	Ribosomal protein S6 kinase alpha-4	RPS6KA4	Q9P2B4-S443	Q9P2B4	CT2NL	443	S	RLLGSSASSPGYQSS	FALSE	FALSE	0.5021325591161248	FALSE	S/T	S/T	0.019884	0.614	0.345	0.041	0.041
O75676	Ribosomal protein S6 kinase alpha-4	RPS6KA4	Q9P2B4-S488	Q9P2B4	CT2NL	488	S	SPPSRDLSPTLIDNS	FALSE	FALSE	0.5049308563127144	FALSE	S/T	S/T	0.0203317	0.614	0.345	0.041	0.041
O75676	Ribosomal protein S6 kinase alpha-4	RPS6KA4	Q9P2B4-S514	Q9P2B4	CT2NL	514	S	QVLSRFTSQQGPIKP	FALSE	FALSE	0.7999996153557827	FALSE	S/T	S/T	0.619629	0.614	0.345	0.041	0.041
O75676	Ribosomal protein S6 kinase alpha-4	RPS6KA4	Q9P2B7-S288	Q9P2B7	CFA97	288	S	IKKQENVSQEIYEDV	FALSE	FALSE	0.5180392447046599	FALSE	S/T	S/T	0.00765832	0.762	0.375	0.041	0.041
O75676	Ribosomal protein S6 kinase alpha-4	RPS6KA4	Q9P2D0-S990	Q9P2D0	IBTK	990	S	KKKPRKRSDSSGGYN	FALSE	FALSE	0.588576459772164	FALSE	S/T	S/T	0.165039	0.858	0.302	0.041	0.041
O75676	Ribosomal protein S6 kinase alpha-4	RPS6KA4	Q9P2D0-S992	Q9P2D0	IBTK	992	S	KPRKRSDSSGGYNLS	FALSE	FALSE	0.707505105393221	FALSE	S/T	S/T	0.647373	0.858	0.302	0.041	0.041
O75676	Ribosomal protein S6 kinase alpha-4	RPS6KA4	Q9P2D0-S999	Q9P2D0	IBTK	999	S	SSGGYNLSDIIQSPS	FALSE	FALSE	0.5189750215064832	FALSE	S/T	S/T	0.0624808	0.858	0.302	0.041	0.041
O75676	Ribosomal protein S6 kinase alpha-4	RPS6KA4	Q9P2D0-S1006	Q9P2D0	IBTK	1006	S	SDIIQSPSSTGLLKS	FALSE	FALSE	0.5756563506305175	FALSE	S/T	S/T	0.101041	0.858	0.302	0.041	0.041
O75676	Ribosomal protein S6 kinase alpha-4	RPS6KA4	Q9P2D0-S1018	Q9P2D0	IBTK	1018	S	LKSGKTNSVESLPEL	FALSE	FALSE	0.5841388534053727	FALSE	S/T	S/T	0.102716	0.858	0.302	0.041	0.041
O75676	Ribosomal protein S6 kinase alpha-4	RPS6KA4	Q9P2D6-S209	Q9P2D6	F135A	209	S	SVIPTLESVVFGINY	FALSE	FALSE	0.5099115243436452	FALSE	S/T	S/T	0.00238977	0.725	0.351	0.041	0.041
O75676	Ribosomal protein S6 kinase alpha-4	RPS6KA4	Q9P2D6-S453	Q9P2D6	F135A	453	S	ESSVAGLSSPELKVR	FALSE	FALSE	0.5061908028105299	FALSE	S/T	S/T	0.00315354	0.727	0.351	0.041	0.041
O75676	Ribosomal protein S6 kinase alpha-4	RPS6KA4	Q9P2D6-S514	Q9P2D6	F135A	514	S	KKLIKQNSKDSVVLV	FALSE	FALSE	0.522312424466572	FALSE	S/T	S/T	0.0105066	0.762	0.351	0.041	0.041
O75676	Ribosomal protein S6 kinase alpha-4	RPS6KA4	Q9P2D6-S621	Q9P2D6	F135A	621	S	ISGKLDISQDDSEIT	FALSE	FALSE	0.5250350380929248	FALSE	S/T	S/T	0.0182753	0.768	0.351	0.041	0.041
O75676	Ribosomal protein S6 kinase alpha-4	RPS6KA4	Q9P2D6-S640	Q9P2D6	F135A	640	S	NLASRRSSDDCHDHQ	FALSE	FALSE	0.7698457314877929	FALSE	S/T	S/T	0.33603	0.848	0.351	0.041	0.041
O75676	Ribosomal protein S6 kinase alpha-4	RPS6KA4	Q9P2D6-S868	Q9P2D6	F135A	868	S	PECHLNDSKTVLNLG	FALSE	FALSE	0.5062589830113924	FALSE	S/T	S/T	0.00491116	0.725	0.351	0.041	0.041
O75676	Ribosomal protein S6 kinase alpha-4	RPS6KA4	Q9P2D6-S953	Q9P2D6	F135A	953	S	TMCKGFQSPDKSNNS	FALSE	FALSE	0.5042092918583504	FALSE	S/T	S/T	0.00225927	0.691	0.351	0.041	0.041
O75676	Ribosomal protein S6 kinase alpha-4	RPS6KA4	Q9P2D6-S960	Q9P2D6	F135A	960	S	SPDKSNNSTGTAITL	FALSE	FALSE	0.5094837959819364	FALSE	S/T	S/T	0.00312551	0.731	0.351	0.041	0.041
O75676	Ribosomal protein S6 kinase alpha-4	RPS6KA4	Q9P2E8-S338	Q9P2E8	MARH4	338	S	RTNPRTSSSTQANIP	FALSE	FALSE	0.5334837090088541	FALSE	S/T	S/T	0.138088	0.459	0.585	0.041	0.041
O75676	Ribosomal protein S6 kinase alpha-4	RPS6KA4	Q9P2H5-S300	Q9P2H5	UBP35	300	S	LAAVKKFSILIEVSL	FALSE	FALSE	0.6957238666259928	FALSE	S/T	S/T	0.01556	0.923	0.342	0.103	0.041
O75676	Ribosomal protein S6 kinase alpha-4	RPS6KA4	Q9P2H5-S306	Q9P2H5	UBP35	306	S	FSILIEVSLTKIEKV	FALSE	FALSE	0.5319734041931626	FALSE	S/T	S/T	4.75844e-4	0.923	0.342	0.103	0.041
O75676	Ribosomal protein S6 kinase alpha-4	RPS6KA4	Q9P2H5-S613	Q9P2H5	UBP35	613	S	CRRRRLGSVMRPTED	FALSE	FALSE	0.9184572029473004	FALSE	S/T	S/T	0.367102	0.923	0.342	0.103	0.041
O75676	Ribosomal protein S6 kinase alpha-4	RPS6KA4	Q9P2H5-S631	Q9P2H5	UBP35	631	S	RELPPPTSAQGPGRV	FALSE	FALSE	0.5115085837315603	FALSE	S/T	S/T	0.00105622	0.923	0.342	0.103	0.041
O75676	Ribosomal protein S6 kinase alpha-4	RPS6KA4	Q9P2H5-S770	Q9P2H5	UBP35	770	S	DLVNYFLSPEKLTAE	FALSE	FALSE	0.6899382605035547	FALSE	S/T	S/T	0.0145107	0.923	0.342	0.103	0.041
O75676	Ribosomal protein S6 kinase alpha-4	RPS6KA4	Q9P2J5-S335	Q9P2J5	SYLC	335	S	QKAARNMSYQGFTKD	FALSE	FALSE	0.654891010739174	FALSE	S/T	S/T	0.671742	0.795	0.292	0.041	0.041
O75676	Ribosomal protein S6 kinase alpha-4	RPS6KA4	Q9P2J9-S43	Q9P2J9	PDP2	43	S	KLKWRLFSRVPPTLN	FALSE	FALSE	0.7058497490144098	FALSE	S/T	S/T	0.156661	0.643	0.346	0.041	0.041
O75676	Ribosomal protein S6 kinase alpha-4	RPS6KA4	Q9P2J9-S67	Q9P2J9	PDP2	67	S	CKAYRHTSTEEDDFH	FALSE	FALSE	0.7241884313406217	FALSE	S/T	S/T	0.112659	0.643	0.346	0.041	0.041
O75676	Ribosomal protein S6 kinase alpha-4	RPS6KA4	Q9P2J9-S461	Q9P2J9	PDP2	461	S	LLLQRKASGLHEADQ	FALSE	FALSE	0.698565708281769	FALSE	S/T	S/T	0.313233	0.643	0.346	0.041	0.041
O75676	Ribosomal protein S6 kinase alpha-4	RPS6KA4	Q9P2K3-S156	Q9P2K3	RCOR3	156	S	NRHNQGDSDDDVEET	FALSE	FALSE	0.5419273993751818	FALSE	S/T	S/T	0.0312796	0.815	0.545	0.041	0.041
O75676	Ribosomal protein S6 kinase alpha-4	RPS6KA4	Q9P2K5-S233	Q9P2K5	MYEF2	233	S	LQAGRLGSTIFVANL	FALSE	FALSE	0.7477822555155279	FALSE	S/T	S/T	0.277659	0.796	0.355	0.041	0.041
O75676	Ribosomal protein S6 kinase alpha-4	RPS6KA4	Q9P2K5-S520	Q9P2K5	MYEF2	520	S	GMRERIGSKGNQIFV	FALSE	FALSE	0.7527789323716014	FALSE	S/T	S/T	0.105863	0.796	0.355	0.041	0.041
O75676	Ribosomal protein S6 kinase alpha-4	RPS6KA4	Q9P2K5-S571	Q9P2K5	MYEF2	571	S	CGTVRFDSPESAEKA	FALSE	FALSE	0.7501731514721378	FALSE	S/T	S/T	0.32069	0.796	0.355	0.041	0.041
O75676	Ribosomal protein S6 kinase alpha-4	RPS6KA4	Q9P2K6-S410	Q9P2K6	KLH42	410	S	LGPNRRSSQSEDMLT	FALSE	FALSE	0.6655964748592366	FALSE	S/T	S/T	0.169737	0.58	0.375	0.041	0.041
O75676	Ribosomal protein S6 kinase alpha-4	RPS6KA4	Q9P2K8-S207	Q9P2K8	E2AK4	207	S	RLEIASLSNQDHTSK	FALSE	FALSE	0.5585537175545037	TRUE	S/T	S/T	0.302757	0.619	0.424	0.041	0.041
O75676	Ribosomal protein S6 kinase alpha-4	RPS6KA4	Q9P2K8-S254	Q9P2K8	E2AK4	254	S	SRRERQYSVCNSEDS	FALSE	FALSE	0.5844022788205133	TRUE	S/T	S/T	0.84154	0.619	0.424	0.041	0.041
O75676	Ribosomal protein S6 kinase alpha-4	RPS6KA4	Q9P2K8-S572	Q9P2K8	E2AK4	572	S	IPSNRLPSAAFFSET	FALSE	FALSE	0.5818108209285235	TRUE	S/T	S/T	0.768906	0.619	0.424	0.041	0.041
O75676	Ribosomal protein S6 kinase alpha-4	RPS6KA4	Q9P2N2-S55	Q9P2N2	RHG28	55	S	RRINRMLSNESLHPP	FALSE	FALSE	0.6989774125129317	FALSE	S/T	S/T	0.265342	0.688	0.322	0.041	0.041
O75676	Ribosomal protein S6 kinase alpha-4	RPS6KA4	Q9P2N2-S636	Q9P2N2	RHG28	636	S	SPSARRMSDVPEGVI	FALSE	FALSE	0.5095990694332914	FALSE	S/T	S/T	0.314344	0.736	0.267	0.041	0.041
O75676	Ribosomal protein S6 kinase alpha-4	RPS6KA4	Q9P2N5-S128	Q9P2N5	RBM27	128	S	PQKTRSESSERRTRE	FALSE	FALSE	0.5239000124878175	FALSE	S/T	S/T	0.0817237	0.934	0.329	0.041	0.041
O75676	Ribosomal protein S6 kinase alpha-4	RPS6KA4	Q9P2N5-S187	Q9P2N5	RBM27	187	S	RSRSRGRSKDRDPNR	FALSE	FALSE	0.6723244067115021	FALSE	S/T	S/T	0.367037	0.934	0.329	0.041	0.041
O75676	Ribosomal protein S6 kinase alpha-4	RPS6KA4	Q9P2N5-S566	Q9P2N5	RBM27	566	S	DSRKRAMSGLEGPLT	FALSE	FALSE	0.50676986008541125	FALSE	S/T	S/T	0.0731614	0.934	0.329	0.041	0.041
O75676	Ribosomal protein S6 kinase alpha-4	RPS6KA4	Q9P2N5-S914	Q9P2N5	RBM27	914	S	LDLHKRLSSGEDTTE	FALSE	FALSE	0.5770270434668345	FALSE	S/T	S/T	0.100074	0.934	0.329	0.041	0.041
O75676	Ribosomal protein S6 kinase alpha-4	RPS6KA4	Q9P2N5-S915	Q9P2N5	RBM27	915	S	DLHKRLSSGEDTTEL	FALSE	FALSE	0.5930270813748784	FALSE	S/T	S/T	0.149859	0.934	0.329	0.041	0.041
O75676	Ribosomal protein S6 kinase alpha-4	RPS6KA4	Q9P2N6-S454	Q9P2N6	KANL3	454	S	KSEGLTQSMVDRCIQ	FALSE	FALSE	0.5289075523430723	FALSE	S/T	S/T	0.00574542	0.743	0.49	0.041	0.041
O75676	Ribosomal protein S6 kinase alpha-4	RPS6KA4	Q9P2N6-S515	Q9P2N6	KANL3	515	S	ERGSRPASPAAKLPA	FALSE	FALSE	0.7115791789341225	FALSE	S/T	S/T	0.0885746	0.743	0.49	0.041	0.041
O75676	Ribosomal protein S6 kinase alpha-4	RPS6KA4	Q9P2N6-S523	Q9P2N6	KANL3	523	S	PAAKLPASPSGSEDL	FALSE	FALSE	0.5046885851365177	FALSE	S/T	S/T	0.00507144	0.743	0.49	0.041	0.041
O75676	Ribosomal protein S6 kinase alpha-4	RPS6KA4	Q9P2N6-S525	Q9P2N6	KANL3	525	S	AKLPASPSGSEDLSS	FALSE	FALSE	0.5308267443187399	FALSE	S/T	S/T	0.00592669	0.743	0.49	0.041	0.041
O75676	Ribosomal protein S6 kinase alpha-4	RPS6KA4	Q9P2N6-S649	Q9P2N6	KANL3	649	S	KRPKIKVSLISQGDT	FALSE	FALSE	0.5461909899367727	FALSE	S/T	S/T	0.0176623	0.743	0.49	0.041	0.041
O75676	Ribosomal protein S6 kinase alpha-4	RPS6KA4	Q9P2N6-S652	Q9P2N6	KANL3	652	S	KIKVSLISQGDTAGG	FALSE	FALSE	0.537715519583635	FALSE	S/T	S/T	0.00649673	0.743	0.49	0.041	0.041
O75676	Ribosomal protein S6 kinase alpha-4	RPS6KA4	Q9P2N6-S710	Q9P2N6	KANL3	710	S	SEGGVSASPVPSVVS	FALSE	FALSE	0.5260891129116122	FALSE	S/T	S/T	0.00568766	0.743	0.49	0.041	0.041
O75676	Ribosomal protein S6 kinase alpha-4	RPS6KA4	Q9P2N6-S773	Q9P2N6	KANL3	773	S	SGLPANPSPGPAPQA	FALSE	FALSE	0.5461909899367727	FALSE	S/T	S/T	0.0176309	0.743	0.49	0.041	0.041
O75676	Ribosomal protein S6 kinase alpha-4	RPS6KA4	Q9P2N6-3-S523	Q9P2N6-3	KANL3-3	523	S	PAAKLPASPSGSEDL	FALSE	FALSE	0.5046885851365177	FALSE	S/T	S/T	0.00507144	0.743	0.49	0.041	0.041
O75676	Ribosomal protein S6 kinase alpha-4	RPS6KA4	Q9P2P5-S3	Q9P2P5	HECW2	3	S	_____MASSAREHLL	FALSE	FALSE	0.6892409937265246	FALSE	S/T	S/T	0.696077	0.658	0.295	0.041	0.041
O75676	Ribosomal protein S6 kinase alpha-4	RPS6KA4	Q9P2P5-S4	Q9P2P5	HECW2	4	S	____MASSAREHLLF	FALSE	FALSE	0.6027798604821387	FALSE	S/T	S/T	0.201602	0.658	0.295	0.041	0.041
O75676	Ribosomal protein S6 kinase alpha-4	RPS6KA4	Q9P2P5-S24	Q9P2P5	HECW2	24	S	PQMRYTLSPENLQSL	FALSE	FALSE	0.6771458642601345	FALSE	S/T	S/T	0.505735	0.658	0.295	0.041	0.041
O75676	Ribosomal protein S6 kinase alpha-4	RPS6KA4	Q9P2P5-S48	Q9P2P5	HECW2	48	S	MTLQRANSDTDLVTS	FALSE	FALSE	0.7306645530813042	FALSE	S/T	S/T	0.995732	0.658	0.295	0.041	0.041
O75676	Ribosomal protein S6 kinase alpha-4	RPS6KA4	Q9P2P5-S220	Q9P2P5	HECW2	220	S	IQPGKKSSFPTCAHH	FALSE	FALSE	0.6057393586230205	FALSE	S/T	S/T	0.211134	0.658	0.295	0.041	0.041
O75676	Ribosomal protein S6 kinase alpha-4	RPS6KA4	Q9P2P5-S390	Q9P2P5	HECW2	390	S	KHSFRTSSTLEIDTE	FALSE	FALSE	0.7157827861110154	FALSE	S/T	S/T	0.953714	0.658	0.295	0.041	0.041
O75676	Ribosomal protein S6 kinase alpha-4	RPS6KA4	Q9P2P5-S403	Q9P2P5	HECW2	403	S	TEELTSTSSRTSPPR	FALSE	FALSE	0.6157968188895337	FALSE	S/T	S/T	0.174067	0.658	0.295	0.041	0.041
O75676	Ribosomal protein S6 kinase alpha-4	RPS6KA4	Q9P2P5-S404	Q9P2P5	HECW2	404	S	EELTSTSSRTSPPRG	FALSE	FALSE	0.6077378721867516	FALSE	S/T	S/T	0.21567	0.658	0.295	0.041	0.041
O75676	Ribosomal protein S6 kinase alpha-4	RPS6KA4	Q9P2P5-S407	Q9P2P5	HECW2	407	S	TSTSSRTSPPRGRQD	FALSE	FALSE	0.6110957638276365	FALSE	S/T	S/T	0.190052	0.658	0.295	0.041	0.041
O75676	Ribosomal protein S6 kinase alpha-4	RPS6KA4	Q9P2P5-S415	Q9P2P5	HECW2	415	S	PPRGRQDSLNDYLDA	FALSE	FALSE	0.7263074473353004	FALSE	S/T	S/T	0.981897	0.658	0.295	0.041	0.041
O75676	Ribosomal protein S6 kinase alpha-4	RPS6KA4	Q9P2P5-S444	Q9P2P5	HECW2	444	S	SERSMGASPKLRSSF	FALSE	FALSE	0.5546154965042904	FALSE	S/T	S/T	0.0795043	0.658	0.295	0.041	0.041
O75676	Ribosomal protein S6 kinase alpha-4	RPS6KA4	Q9P2P5-S465	Q9P2P5	HECW2	465	S	NAMLHIDSDEEDHEF	FALSE	FALSE	0.675960935008089	FALSE	S/T	S/T	0.443331	0.658	0.295	0.041	0.041
O75676	Ribosomal protein S6 kinase alpha-4	RPS6KA4	Q9P2P5-S742	Q9P2P5	HECW2	742	S	EVWQRRGSLEGAAAA	FALSE	FALSE	0.7198715833378722	FALSE	S/T	S/T	0.971066	0.658	0.295	0.041	0.041
O75676	Ribosomal protein S6 kinase alpha-4	RPS6KA4	Q9P2P5-S850	Q9P2P5	HECW2	850	S	APQVLQRSNSIQQME	FALSE	FALSE	0.5669919153372807	FALSE	S/T	S/T	0.0663434	0.658	0.295	0.041	0.041
O75676	Ribosomal protein S6 kinase alpha-4	RPS6KA4	Q9P2P5-S852	Q9P2P5	HECW2	852	S	QVLQRSNSIQQMEQL	FALSE	FALSE	0.7218478272389987	FALSE	S/T	S/T	0.994411	0.658	0.295	0.041	0.041
O75676	Ribosomal protein S6 kinase alpha-4	RPS6KA4	Q9P2P5-S865	Q9P2P5	HECW2	865	S	QLNRRYQSIRRTMTN	FALSE	FALSE	0.7126437013198924	FALSE	S/T	S/T	0.96017	0.658	0.295	0.041	0.041
O75676	Ribosomal protein S6 kinase alpha-4	RPS6KA4	Q9P2P5-S909	Q9P2P5	HECW2	909	S	NILPHSTSRSRITLL	FALSE	FALSE	0.6633020318257694	FALSE	S/T	S/T	0.350507	0.658	0.295	0.041	0.041
O75676	Ribosomal protein S6 kinase alpha-4	RPS6KA4	Q9P2P5-S1022	Q9P2P5	HECW2	1022	S	DPRLPLQSSRPTSAL	FALSE	FALSE	0.6458354969517983	FALSE	S/T	S/T	0.277159	0.658	0.295	0.041	0.041
O75676	Ribosomal protein S6 kinase alpha-4	RPS6KA4	Q9P2P5-S1023	Q9P2P5	HECW2	1023	S	PRLPLQSSRPTSALV	FALSE	FALSE	0.5558124925198927	FALSE	S/T	S/T	0.0541008	0.658	0.295	0.041	0.041
O75676	Ribosomal protein S6 kinase alpha-4	RPS6KA4	Q9P2P5-S1027	Q9P2P5	HECW2	1027	S	LQSSRPTSALVHRQH	FALSE	FALSE	0.7026570377569383	FALSE	S/T	S/T	0.873748	0.658	0.295	0.041	0.041
O75676	Ribosomal protein S6 kinase alpha-4	RPS6KA4	Q9P2P5-S1040	Q9P2P5	HECW2	1040	S	QHLTRQRSHSAGEVG	FALSE	FALSE	0.7198715833378722	FALSE	S/T	S/T	0.971271	0.658	0.295	0.041	0.041
O75676	Ribosomal protein S6 kinase alpha-4	RPS6KA4	Q9P2P5-S1042	Q9P2P5	HECW2	1042	S	LTRQRSHSAGEVGED	FALSE	FALSE	0.7221277224341647	FALSE	S/T	S/T	0.977315	0.658	0.295	0.041	0.041
O75676	Ribosomal protein S6 kinase alpha-4	RPS6KA4	Q9P2P5-S1167	Q9P2P5	HECW2	1167	S	YCQSPRGSPVSSPQN	FALSE	FALSE	0.6077378721867516	FALSE	S/T	S/T	0.212838	0.658	0.295	0.041	0.041
O75676	Ribosomal protein S6 kinase alpha-4	RPS6KA4	Q9P2P5-S1170	Q9P2P5	HECW2	1170	S	SPRGSPVSSPQNSPG	FALSE	FALSE	0.5870839425759415	FALSE	S/T	S/T	0.0950603	0.658	0.295	0.041	0.041
O75676	Ribosomal protein S6 kinase alpha-4	RPS6KA4	Q9P2P5-S1171	Q9P2P5	HECW2	1171	S	PRGSPVSSPQNSPGT	FALSE	FALSE	0.5356624556232656	FALSE	S/T	S/T	0.0401796	0.658	0.295	0.041	0.041
O75676	Ribosomal protein S6 kinase alpha-4	RPS6KA4	Q9P2P5-S1175	Q9P2P5	HECW2	1175	S	PVSSPQNSPGTQRAN	FALSE	FALSE	0.5561504079716171	FALSE	S/T	S/T	0.0728324	0.658	0.295	0.041	0.041
O75676	Ribosomal protein S6 kinase alpha-4	RPS6KA4	Q9P2P5-S1237	Q9P2P5	HECW2	1237	S	FNQIMGYSRKDLQRN	FALSE	FALSE	0.5546154965042904	FALSE	S/T	S/T	0.0788275	0.658	0.295	0.041	0.041
O75676	Ribosomal protein S6 kinase alpha-4	RPS6KA4	Q9P2P5-S1439	Q9P2P5	HECW2	1439	S	VVDARLVSVFDAREL	FALSE	FALSE	0.7264652786081247	FALSE	S/T	S/T	0.990694	0.658	0.295	0.041	0.041
O75676	Ribosomal protein S6 kinase alpha-4	RPS6KA4	Q9P2R6-S53	Q9P2R6	RERE	53	S	GAKNYAESDHSEDED	FALSE	FALSE	0.5082896437531428	FALSE	S/T	S/T	0.00240658	0.719	0.347	0.041	0.041
O75676	Ribosomal protein S6 kinase alpha-4	RPS6KA4	Q9P2R6-S265	Q9P2R6	RERE	265	S	EFKARVDSFFYILGY	FALSE	FALSE	0.6279367826858628	FALSE	S/T	S/T	0.0466799	0.719	0.347	0.041	0.041
O75676	Ribosomal protein S6 kinase alpha-4	RPS6KA4	Q9P2R6-S281	Q9P2R6	RERE	281	S	PETRRLNSTQGEIRV	FALSE	FALSE	0.7280236185953703	FALSE	S/T	S/T	0.147963	0.719	0.347	0.041	0.041
O75676	Ribosomal protein S6 kinase alpha-4	RPS6KA4	Q9P2R6-S304	Q9P2R6	RERE	304	S	PDLQPFPSPDGDTVT	FALSE	FALSE	0.5411870067179807	FALSE	S/T	S/T	0.0149407	0.719	0.347	0.041	0.041
O75676	Ribosomal protein S6 kinase alpha-4	RPS6KA4	Q9P2R6-S336	Q9P2R6	RERE	336	S	MYLRAARSMAAFAGM	FALSE	FALSE	0.6604144353847285	FALSE	S/T	S/T	0.0629524	0.719	0.347	0.041	0.041
O75676	Ribosomal protein S6 kinase alpha-4	RPS6KA4	Q9P2R6-S468	Q9P2R6	RERE	468	S	RIKTRTASTPVNTPS	FALSE	FALSE	0.7086815275076237	FALSE	S/T	S/T	0.214869	0.719	0.347	0.041	0.041
O75676	Ribosomal protein S6 kinase alpha-4	RPS6KA4	Q9P2R6-S479	Q9P2R6	RERE	479	S	NTPSRPPSSEFLDLS	FALSE	FALSE	0.6249118310940138	FALSE	S/T	S/T	0.0556735	0.719	0.347	0.041	0.041
O75676	Ribosomal protein S6 kinase alpha-4	RPS6KA4	Q9P2R6-S577	Q9P2R6	RERE	577	S	HSMRTRRSRGSMSTL	FALSE	FALSE	0.5668794411512943	FALSE	S/T	S/T	0.0211115	0.719	0.347	0.041	0.041
O75676	Ribosomal protein S6 kinase alpha-4	RPS6KA4	Q9P2R6-S580	Q9P2R6	RERE	580	S	RTRRSRGSMSTLRSG	FALSE	FALSE	0.5220446892355997	FALSE	S/T	S/T	0.0136007	0.719	0.347	0.041	0.041
O75676	Ribosomal protein S6 kinase alpha-4	RPS6KA4	Q9P2R6-S594	Q9P2R6	RERE	594	S	GRKKQPASPDGRTSP	FALSE	FALSE	0.5314528812329555	FALSE	S/T	S/T	0.00972595	0.719	0.347	0.041	0.041
O75676	Ribosomal protein S6 kinase alpha-4	RPS6KA4	Q9P2R6-S613	Q9P2R6	RERE	613	S	IRSSGRNSPSAASTS	FALSE	FALSE	0.5329012436813181	FALSE	S/T	S/T	0.00935949	0.719	0.347	0.041	0.041
O75676	Ribosomal protein S6 kinase alpha-4	RPS6KA4	Q9P2R6-S618	Q9P2R6	RERE	618	S	RNSPSAASTSSNDSK	FALSE	FALSE	0.5187528369983464	FALSE	S/T	S/T	0.00228253	0.719	0.347	0.041	0.041
O75676	Ribosomal protein S6 kinase alpha-4	RPS6KA4	Q9P2R6-S620	Q9P2R6	RERE	620	S	SPSAASTSSNDSKAE	FALSE	FALSE	0.5300823880604725	FALSE	S/T	S/T	0.0140649	0.719	0.347	0.041	0.041
O75676	Ribosomal protein S6 kinase alpha-4	RPS6KA4	Q9P2R6-S656	Q9P2R6	RERE	656	S	RQREKVASDTEEADR	FALSE	FALSE	0.6057333873437593	FALSE	S/T	S/T	0.0398165	0.719	0.347	0.041	0.041
O75676	Ribosomal protein S6 kinase alpha-4	RPS6KA4	Q9P2R6-S679	Q9P2R6	RERE	679	S	QEISRPNSPSEGEGE	FALSE	FALSE	0.635457354196847	FALSE	S/T	S/T	0.0728895	0.719	0.347	0.041	0.041
O75676	Ribosomal protein S6 kinase alpha-4	RPS6KA4	Q9P2R6-S692	Q9P2R6	RERE	692	S	GESSDSRSVNDEGSS	FALSE	FALSE	0.5331350921902633	FALSE	S/T	S/T	0.00750779	0.719	0.347	0.041	0.041
O75676	Ribosomal protein S6 kinase alpha-4	RPS6KA4	Q9P2R6-S1106	Q9P2R6	RERE	1106	S	DDAEEPESPPPPPRS	FALSE	FALSE	0.5082896437531428	FALSE	S/T	S/T	0.00238478	0.719	0.347	0.041	0.041
O75676	Ribosomal protein S6 kinase alpha-4	RPS6KA4	Q9P2R6-S1115	Q9P2R6	RERE	1115	S	PPPPRSPSPEPTVVD	FALSE	FALSE	0.7392608310787813	FALSE	S/T	S/T	0.131188	0.719	0.347	0.041	0.041
O75676	Ribosomal protein S6 kinase alpha-4	RPS6KA4	Q9P2R6-S1157	Q9P2R6	RERE	1157	S	YFMPLAGSKLAKKRE	FALSE	FALSE	0.519332433542409	FALSE	S/T	S/T	0.010535	0.719	0.347	0.041	0.041
O75676	Ribosomal protein S6 kinase alpha-4	RPS6KA4	Q9P2T1-S37	Q9P2T1	GMPR2	37	S	VDLTRSFSFRNSKQT	FALSE	FALSE	0.5247680032527055	FALSE	S/T	S/T	0.27065	0.606	0.24	0.041	0.041
O75676	Ribosomal protein S6 kinase alpha-4	RPS6KA4	Q9P2X3-S297	Q9P2X3	IMPCT	297	S	VEKNYTNSPEESSKA	FALSE	FALSE	0.5113544779185442	FALSE	S/T	S/T	0.0061272	0.591	0.404	0.041	0.041
O75676	Ribosomal protein S6 kinase alpha-4	RPS6KA4	Q9P2Y4-S10	Q9P2Y4	ZN219	10	S	GSRPRAPSGHLAPSP	FALSE	FALSE	0.5252644911773835	FALSE	S/T	S/T	0.0147736	0.725	0.498	0.041	0.041
O75676	Ribosomal protein S6 kinase alpha-4	RPS6KA4	Q9P2Y4-S114	Q9P2Y4	ZN219	114	S	HQPERPRSPAARLLL	FALSE	FALSE	0.6050382403931079	FALSE	S/T	S/T	0.0329178	0.725	0.498	0.041	0.041
O75676	Ribosomal protein S6 kinase alpha-4	RPS6KA4	Q9P2Y4-S139	Q9P2Y4	ZN219	139	S	ARLGRARSSGGMQAT	FALSE	FALSE	0.8141050522314331	FALSE	S/T	S/T	0.560716	0.725	0.498	0.041	0.041
O75676	Ribosomal protein S6 kinase alpha-4	RPS6KA4	Q9P2Y4-S140	Q9P2Y4	ZN219	140	S	RLGRARSSGGMQATP	FALSE	FALSE	0.600056158661122	FALSE	S/T	S/T	0.0299873	0.725	0.498	0.041	0.041
O75676	Ribosomal protein S6 kinase alpha-4	RPS6KA4	Q9P2Y4-S692	Q9P2Y4	ZN219	692	S	PPYARVPSGETPPSP	FALSE	FALSE	0.525927072688649	FALSE	S/T	S/T	0.0239199	0.725	0.498	0.041	0.041
O75676	Ribosomal protein S6 kinase alpha-4	RPS6KA4	Q9P2Y5-S697	Q9P2Y5	UVRAG	697	S	FRRPRRSSDK_____	FALSE	FALSE	0.5075741257541536	FALSE	S/T	S/T	0.121935	0.607	0.28	0.041	0.041
O75676	Ribosomal protein S6 kinase alpha-4	RPS6KA4	Q9UBC0-S440	Q9UBC0	HNF6	440	S	FMNARRRSLDKWQDE	FALSE	FALSE	0.7263649760467702	FALSE	S/T	S/T	0.154903	0.668	0.382	0.041	0.041
O75676	Ribosomal protein S6 kinase alpha-4	RPS6KA4	Q9UBC1-S5	Q9UBC1	IKBL1	5	S	___MSNPSPQVPEEE	FALSE	FALSE	0.6519691815245541	FALSE	S/T	S/T	0.0136304	0.977	0.463	0.0965	0.041
O75676	Ribosomal protein S6 kinase alpha-4	RPS6KA4	Q9UBC1-S26	Q9UBC1	IKBL1	26	S	RPKSSMASTSRRQRR	FALSE	FALSE	0.5288175882101109	FALSE	S/T	S/T	0.00164682	0.977	0.463	0.0965	0.041
O75676	Ribosomal protein S6 kinase alpha-4	RPS6KA4	Q9UBC1-S28	Q9UBC1	IKBL1	28	S	KSSMASTSRRQRRER	FALSE	FALSE	0.5246758046044979	FALSE	S/T	S/T	0.00218922	0.977	0.463	0.0965	0.041
O75676	Ribosomal protein S6 kinase alpha-4	RPS6KA4	Q9UBC1-S150	Q9UBC1	IKBL1	150	S	GWGPPWDSAEEEEED	FALSE	FALSE	0.5124527551104049	FALSE	S/T	S/T	1.02777e-4	0.977	0.463	0.0965	0.041
O75676	Ribosomal protein S6 kinase alpha-4	RPS6KA4	Q9UBC1-S352	Q9UBC1	IKBL1	352	S	RFLQRFRSQIETWEL	FALSE	FALSE	0.8693048575337643	FALSE	S/T	S/T	0.625364	0.977	0.463	0.0965	0.041
O75676	Ribosomal protein S6 kinase alpha-4	RPS6KA4	Q9UBC1-T27	Q9UBC1	IKBL1	27	T	PKSSMASTSRRQRRE	FALSE	FALSE	0.5014488138059761	FALSE	S/T	S/T	2.4229e-6	0.977	0.463	0.0965	0.041
O75676	Ribosomal protein S6 kinase alpha-4	RPS6KA4	Q9UBC1-T367	Q9UBC1	IKBL1	367	T	GRVMGAVTALSQALN	FALSE	FALSE	0.5016652362838298	FALSE	S/T	S/T	1.92749e-6	0.977	0.463	0.0965	0.041
O75676	Ribosomal protein S6 kinase alpha-4	RPS6KA4	Q9UBC3-S52	Q9UBC3	DNM3B	52	S	EIRGRRSSSRLSKRE	FALSE	FALSE	0.7764195922771945	FALSE	S/T	S/T	0.12582	0.789	0.392	0.041	0.041
O75676	Ribosomal protein S6 kinase alpha-4	RPS6KA4	Q9UBC3-S53	Q9UBC3	DNM3B	53	S	IRGRRSSSRLSKREV	FALSE	FALSE	0.7764195922771945	FALSE	S/T	S/T	0.128224	0.789	0.392	0.041	0.041
O75676	Ribosomal protein S6 kinase alpha-4	RPS6KA4	Q9UBC3-S98	Q9UBC3	DNM3B	98	S	FRETRTRSESPAVRT	FALSE	FALSE	0.7441040447094373	FALSE	S/T	S/T	0.19227	0.789	0.392	0.041	0.041
O75676	Ribosomal protein S6 kinase alpha-4	RPS6KA4	Q9UBC3-S100	Q9UBC3	DNM3B	100	S	ETRTRSESPAVRTRN	FALSE	FALSE	0.7178892721237734	FALSE	S/T	S/T	0.0832921	0.789	0.392	0.041	0.041
O75676	Ribosomal protein S6 kinase alpha-4	RPS6KA4	Q9UBC3-S387	Q9UBC3	DNM3B	387	S	RRRTADDSATSDYCP	FALSE	FALSE	0.5056306326254552	FALSE	S/T	S/T	0.015479	0.789	0.392	0.041	0.041
O75676	Ribosomal protein S6 kinase alpha-4	RPS6KA4	Q9UBC3-S711	Q9UBC3	DNM3B	711	S	VGDKRDISRFLECNP	FALSE	FALSE	0.5166945688252981	FALSE	S/T	S/T	0.0226527	0.789	0.392	0.041	0.041
O75676	Ribosomal protein S6 kinase alpha-4	RPS6KA4	Q9UBC3-S835	Q9UBC3	DNM3B	835	S	KLLGRSWSVPVIRHL	FALSE	FALSE	0.8067167557578923	FALSE	S/T	S/T	0.338902	0.789	0.392	0.041	0.041
O75676	Ribosomal protein S6 kinase alpha-4	RPS6KA4	Q9UBC3-3-S52	Q9UBC3-3	DNM3B-3	52	S	EIRGRRSSSRLSKRE	FALSE	FALSE	0.7764195922771945	FALSE	S/T	S/T	0.12582	0.789	0.392	0.041	0.041
O75676	Ribosomal protein S6 kinase alpha-4	RPS6KA4	Q9UBC3-3-S98	Q9UBC3-3	DNM3B-3	98	S	FRETRTRSESPAVRT	FALSE	FALSE	0.7441040447094373	FALSE	S/T	S/T	0.19227	0.789	0.392	0.041	0.041
O75676	Ribosomal protein S6 kinase alpha-4	RPS6KA4	Q9UBC3-3-S367	Q9UBC3-3	DNM3B-3	367	S	RRRTADDSATSDYCP	FALSE	FALSE	0.5056306326254552	FALSE	S/T	S/T	0.015479	0.789	0.392	0.041	0.041
O75676	Ribosomal protein S6 kinase alpha-4	RPS6KA4	Q9UBC3-6-S379	Q9UBC3-6	DNM3B-6	379	S	RRRTADDSATSDYCP	FALSE	FALSE	0.5056306326254552	FALSE	S/T	S/T	0.015479	0.789	0.392	0.041	0.041
O75676	Ribosomal protein S6 kinase alpha-4	RPS6KA4	Q9UBC3-8-S100	Q9UBC3-8	DNM3B-8	100	S	ETRTRSESPASLRRR	FALSE	FALSE	0.7744195922771945	FALSE	S/T	S/T	0.122383	0.789	0.392	0.041	0.041
O75676	Ribosomal protein S6 kinase alpha-4	RPS6KA4	Q9UBC3-8-S325	Q9UBC3-8	DNM3B-8	325	S	RRRTADDSATSDYCP	FALSE	FALSE	0.5056306326254552	FALSE	S/T	S/T	0.015479	0.789	0.392	0.041	0.041
O75676	Ribosomal protein S6 kinase alpha-4	RPS6KA4	Q9UBD5-S23	Q9UBD5	ORC3	23	S	NSKKRKISLPIEDYF	FALSE	FALSE	0.6273057215938348	FALSE	S/T	S/T	0.21756	0.657	0.301	0.041	0.041
O75676	Ribosomal protein S6 kinase alpha-4	RPS6KA4	Q9UBD5-S207	Q9UBD5	ORC3	207	S	LSKKRTTSSQWQSPP	FALSE	FALSE	0.5862118443322345	FALSE	S/T	S/T	0.0936968	0.657	0.301	0.041	0.041
O75676	Ribosomal protein S6 kinase alpha-4	RPS6KA4	Q9UBD5-S685	Q9UBD5	ORC3	685	S	ARFIRAVSELELLGF	FALSE	FALSE	0.5613503154549924	FALSE	S/T	S/T	0.0825407	0.657	0.301	0.041	0.041
O75676	Ribosomal protein S6 kinase alpha-4	RPS6KA4	Q9UBD5-2-S503	Q9UBD5-2	ORC3-2	503	S	EFLAQFQSLDAETKE	FALSE	FALSE	0.5530884512289874	FALSE	S/T	S/T	0.0705726	0.657	0.301	0.041	0.041
O75676	Ribosomal protein S6 kinase alpha-4	RPS6KA4	Q9UBE0-S86	Q9UBE0	SAE1	86	S	QFLIRTGSVGRNRAE	FALSE	FALSE	0.7292137264481685	FALSE	S/T	S/T	0.353612	0.939	0.383	0.041	0.041
O75676	Ribosomal protein S6 kinase alpha-4	RPS6KA4	Q9UBF8-S277	Q9UBF8	PI4KB	277	S	RTHQRSKSDATASIS	FALSE	FALSE	0.586926763061457	FALSE	S/T	S/T	0.0517257	0.659	0.323	0.041	0.041
O75676	Ribosomal protein S6 kinase alpha-4	RPS6KA4	Q9UBF8-S294	Q9UBF8	PI4KB	294	S	SNLKRTASNPKVENE	FALSE	FALSE	0.5644411029042955	FALSE	S/T	S/T	0.0400378	0.659	0.323	0.041	0.041
O75676	Ribosomal protein S6 kinase alpha-4	RPS6KA4	Q9UBF8-S425	Q9UBF8	PI4KB	425	S	IPENRIRSTRSVENL	FALSE	FALSE	0.5993849956908366	FALSE	S/T	S/T	0.0838978	0.659	0.323	0.041	0.041
O75676	Ribosomal protein S6 kinase alpha-4	RPS6KA4	Q9UBF8-S511	Q9UBF8	PI4KB	511	S	GDIRRRLSEQLAHTP	FALSE	FALSE	0.6682561243234917	FALSE	S/T	S/T	0.160368	0.659	0.323	0.041	0.041
O75676	Ribosomal protein S6 kinase alpha-4	RPS6KA4	Q9UBF8-2-S277	Q9UBF8-2	PI4KB-2	277	S	RTHQRSKSDATASIS	FALSE	FALSE	0.586926763061457	FALSE	S/T	S/T	0.0517257	0.659	0.323	0.041	0.041
O75676	Ribosomal protein S6 kinase alpha-4	RPS6KA4	Q9UBF8-2-S294	Q9UBF8-2	PI4KB-2	294	S	SNLKRTASNPKVENE	FALSE	FALSE	0.5644411029042955	FALSE	S/T	S/T	0.0400378	0.659	0.323	0.041	0.041
O75676	Ribosomal protein S6 kinase alpha-4	RPS6KA4	Q9UBF8-2-S496	Q9UBF8-2	PI4KB-2	496	S	GDIRRRLSEQLAHTP	FALSE	FALSE	0.6682561243234917	FALSE	S/T	S/T	0.160368	0.659	0.323	0.041	0.041
O75676	Ribosomal protein S6 kinase alpha-4	RPS6KA4	Q9UBG7-S223	Q9UBG7	RBPJL	223	S	SLFNRLRSQTVSTRY	FALSE	FALSE	0.6581254036864989	FALSE	S/T	S/T	0.295739	0.6	0.462	0.041	0.041
O75676	Ribosomal protein S6 kinase alpha-4	RPS6KA4	Q9UBG7-S227	Q9UBG7	RBPJL	227	S	RLRSQTVSTRYLSVE	FALSE	FALSE	0.5094368439621346	FALSE	S/T	S/T	0.0146511	0.6	0.462	0.041	0.041
O75676	Ribosomal protein S6 kinase alpha-4	RPS6KA4	Q9UBK2-S285	Q9UBK2	PRGC1	285	S	KTIERTLSVELSGTA	FALSE	FALSE	0.6336096678611147	FALSE	S/T	S/T	0.072393	0.703	0.35	0.041	0.041
O75676	Ribosomal protein S6 kinase alpha-4	RPS6KA4	Q9UBK2-S571	Q9UBK2	PRGC1	571	S	RMRSRSRSFSRHRSC	FALSE	FALSE	0.7253589669054304	FALSE	S/T	S/T	0.23276	0.703	0.35	0.041	0.041
O75676	Ribosomal protein S6 kinase alpha-4	RPS6KA4	Q9UBK2-S636	Q9UBK2	PRGC1	636	S	SRRPRYDSYEEYQHE	FALSE	FALSE	0.8044478401778877	FALSE	S/T	S/T	0.390141	0.703	0.35	0.041	0.041
O75676	Ribosomal protein S6 kinase alpha-4	RPS6KA4	Q9UBK2-S782	Q9UBK2	PRGC1	782	S	STKSKYDSLDFDSLL	FALSE	FALSE	0.5163590300723058	FALSE	S/T	S/T	0.0116654	0.703	0.35	0.041	0.041
O75676	Ribosomal protein S6 kinase alpha-4	RPS6KA4	Q9UBK9-S115	Q9UBK9	UXT	115	S	KFIDRKSSLLTELSN	FALSE	FALSE	0.6205183217104321	FALSE	S/T	S/T	0.0502886	0.745	0.361	0.041	0.041
O75676	Ribosomal protein S6 kinase alpha-4	RPS6KA4	Q9UBL3-S516	Q9UBL3	ASH2L	516	S	KALIKFKSYLYFEEK	FALSE	FALSE	0.5644232257223231	FALSE	S/T	S/T	0.0512305	0.772	0.296	0.041	0.041
O75676	Ribosomal protein S6 kinase alpha-4	RPS6KA4	Q9UBN6-S263	Q9UBN6	TR10D	263	S	RVLFRRRSCPSRVPG	FALSE	FALSE	0.5253906848482038	FALSE	S/T	S/T	0.270918	0.37	0.285	0.041	0.041
O75676	Ribosomal protein S6 kinase alpha-4	RPS6KA4	Q9UBP5-S39	Q9UBP5	HEY2	39	S	SSVIRLNSPTTTSQI	FALSE	FALSE	0.5446281251253833	FALSE	S/T	S/T	0.0714216	0.81	0.291	0.041	0.041
O75676	Ribosomal protein S6 kinase alpha-4	RPS6KA4	Q9UBP5-S138	Q9UBP5	HEY2	138	S	TEVARYLSSVEGLDS	FALSE	FALSE	0.6107167430416852	FALSE	S/T	S/T	0.113027	0.81	0.291	0.041	0.041
O75676	Ribosomal protein S6 kinase alpha-4	RPS6KA4	Q9UBQ6-S312	Q9UBQ6	EXTL2	312	S	DSMPLRYSNIMISQF	FALSE	FALSE	0.5826548554947341	FALSE	S/T	S/T	0.0330118	0.744	0.34	0.041	0.041
O75676	Ribosomal protein S6 kinase alpha-4	RPS6KA4	Q9UBQ6-S317	Q9UBQ6	EXTL2	317	S	RYSNIMISQFGFPYA	FALSE	FALSE	0.5260362284984708	FALSE	S/T	S/T	0.014824	0.744	0.34	0.041	0.041
O75676	Ribosomal protein S6 kinase alpha-4	RPS6KA4	Q9UBR4-S71	Q9UBR4	LHX3	71	S	PLAERCFSRGESVYC	FALSE	FALSE	0.5793307069255751	FALSE	S/T	S/T	0.0624899	0.6	0.313	0.041	0.041
O75676	Ribosomal protein S6 kinase alpha-4	RPS6KA4	Q9UBR4-S238	Q9UBR4	LHX3	238	S	MKRSRGGSKSDKDSV	FALSE	FALSE	0.7220057795472369	FALSE	S/T	S/T	0.362676	0.6	0.313	0.041	0.041
O75676	Ribosomal protein S6 kinase alpha-4	RPS6KA4	Q9UBT6-S578	Q9UBT6	POLK	578	S	KRSERKWSHQDTFKC	FALSE	FALSE	0.5697671940017849	FALSE	S/T	S/T	0.0384224	0.778	0.289	0.041	0.041
O75676	Ribosomal protein S6 kinase alpha-4	RPS6KA4	Q9UBU3-S41	Q9UBU3	GHRL	41	S	RVQQRKESKKPPAKL	FALSE	FALSE	0.5083256445328805	FALSE	S/T	S/T	0.226889	0.436	0.301	0.041	0.041
O75676	Ribosomal protein S6 kinase alpha-4	RPS6KA4	Q9UBU7-S10	Q9UBU7	DBF4A	10	S	SGAMRIHSKGHFQGG	FALSE	FALSE	0.812554263316943	FALSE	S/T	S/T	0.514718	0.726	0.341	0.041	0.041
O75676	Ribosomal protein S6 kinase alpha-4	RPS6KA4	Q9UBU7-S195	Q9UBU7	DBF4A	195	S	LLKKSSTSVRDGGKR	FALSE	FALSE	0.5510431305437645	FALSE	S/T	S/T	0.0180242	0.726	0.341	0.041	0.041
O75676	Ribosomal protein S6 kinase alpha-4	RPS6KA4	Q9UBU7-S354	Q9UBU7	DBF4A	354	S	KKKRIKYSVGSLSPV	FALSE	FALSE	0.5251872780896544	FALSE	S/T	S/T	0.0104307	0.726	0.341	0.041	0.041
O75676	Ribosomal protein S6 kinase alpha-4	RPS6KA4	Q9UBU7-S357	Q9UBU7	DBF4A	357	S	RIKYSVGSLSPVSAS	FALSE	FALSE	0.5061620160882351	FALSE	S/T	S/T	0.00494999	0.726	0.341	0.041	0.041
O75676	Ribosomal protein S6 kinase alpha-4	RPS6KA4	Q9UBU7-S364	Q9UBU7	DBF4A	364	S	SLSPVSASVLKKTEQ	FALSE	FALSE	0.5149350064089765	FALSE	S/T	S/T	0.00368912	0.726	0.341	0.041	0.041
O75676	Ribosomal protein S6 kinase alpha-4	RPS6KA4	Q9UBU7-S413	Q9UBU7	DBF4A	413	S	EKKLLFISEPIPHPS	FALSE	FALSE	0.5170863084231683	FALSE	S/T	S/T	0.00232083	0.726	0.341	0.041	0.041
O75676	Ribosomal protein S6 kinase alpha-4	RPS6KA4	Q9UBU7-S470	Q9UBU7	DBF4A	470	S	DISEHTLSENDLEEL	FALSE	FALSE	0.5043091681837456	FALSE	S/T	S/T	0.00495875	0.726	0.341	0.041	0.041
O75676	Ribosomal protein S6 kinase alpha-4	RPS6KA4	Q9UBU7-S508	Q9UBU7	DBF4A	508	S	GSQPKQKSDTVLFPA	FALSE	FALSE	0.5040904337669889	FALSE	S/T	S/T	0.00255807	0.726	0.341	0.041	0.041
O75676	Ribosomal protein S6 kinase alpha-4	RPS6KA4	Q9UBU7-S539	Q9UBU7	DBF4A	539	S	GLITINSSQEHLTVQ	FALSE	FALSE	0.5523849210938334	FALSE	S/T	S/T	0.0183186	0.726	0.341	0.041	0.041
O75676	Ribosomal protein S6 kinase alpha-4	RPS6KA4	Q9UBU7-S612	Q9UBU7	DBF4A	612	S	QEENRICSSPVQSLL	FALSE	FALSE	0.6114378565874458	FALSE	S/T	S/T	0.0423624	0.726	0.341	0.041	0.041
O75676	Ribosomal protein S6 kinase alpha-4	RPS6KA4	Q9UBU7-S636	Q9UBU7	DBF4A	636	S	SEFLGFTSYTEKSGI	FALSE	FALSE	0.5037394219902719	FALSE	S/T	S/T	0.00305458	0.726	0.341	0.041	0.041
O75676	Ribosomal protein S6 kinase alpha-4	RPS6KA4	Q9UBU7-S664	Q9UBU7	DBF4A	664	S	NLLTAFFSSPSTSTF	FALSE	FALSE	0.5509653724165982	FALSE	S/T	S/T	0.0251587	0.726	0.341	0.041	0.041
O75676	Ribosomal protein S6 kinase alpha-4	RPS6KA4	Q9UBU8-S47	Q9UBU8	MO4L1	47	S	VKYFIHYSGWNKKSA	FALSE	FALSE	0.6038261941559446	FALSE	S/T	S/T	0.0011884	0.697	0.488	0.0615	0.084
O75676	Ribosomal protein S6 kinase alpha-4	RPS6KA4	Q9UBU8-S166	Q9UBU8	MO4L1	166	S	NGDGGSTSETPQPPR	FALSE	FALSE	0.5766376855452032	FALSE	S/T	S/T	0.0051528	0.697	0.488	0.0615	0.084
O75676	Ribosomal protein S6 kinase alpha-4	RPS6KA4	Q9UBU8-S348	Q9UBU8	MO4L1	348	S	SATLFSASDYEVAPP	FALSE	FALSE	0.5802496885295636	FALSE	S/T	S/T	0.00217189	0.697	0.488	0.0615	0.084
O75676	Ribosomal protein S6 kinase alpha-4	RPS6KA4	Q9UBV8-S200	Q9UBV8	PEF1	200	S	YDRDRSGSISYTELQ	FALSE	FALSE	0.5238461156742713	FALSE	S/T	S/T	0.316332	0.58	0.265	0.041	0.041
O75676	Ribosomal protein S6 kinase alpha-4	RPS6KA4	Q9UBW8-S255	Q9UBW8	CSN7A	255	S	GTNQRQPSKKASKGK	FALSE	FALSE	0.5782577812690356	FALSE	S/T	S/T	0.0780401	0.9	0.334	0.041	0.041
O75676	Ribosomal protein S6 kinase alpha-4	RPS6KA4	Q9UBX0-S104	Q9UBX0	HESX1	104	S	LSLKRELSWYRGRRP	FALSE	FALSE	0.6202738030604993	FALSE	S/T	S/T	0.0410182	0.668	0.372	0.041	0.041
O75676	Ribosomal protein S6 kinase alpha-4	RPS6KA4	Q9UBY5-S321	Q9UBY5	LPAR3	321	S	ENPERRPSRIPSTVL	FALSE	FALSE	0.6396393703823862	FALSE	S/T	S/T	0.241293	0.535	0.363	0.041	0.041
O75676	Ribosomal protein S6 kinase alpha-4	RPS6KA4	Q9UBY5-S331	Q9UBY5	LPAR3	331	S	PSTVLSRSDTGSQYI	FALSE	FALSE	0.5083726962332413	FALSE	S/T	S/T	0.00779259	0.535	0.363	0.041	0.041
O75676	Ribosomal protein S6 kinase alpha-4	RPS6KA4	Q9UD71-S12	Q9UD71	PPR1B	12	S	DRKKIQFSVPAPPSQ	FALSE	FALSE	0.5573990783775811	FALSE	S/T	S/T	0.0125069	0.715	0.425	0.041	0.041
O75676	Ribosomal protein S6 kinase alpha-4	RPS6KA4	Q9UD71-S18	Q9UD71	PPR1B	18	S	FSVPAPPSQLDPRQV	FALSE	FALSE	0.5402698669090045	FALSE	S/T	S/T	0.00654216	0.715	0.425	0.041	0.041
O75676	Ribosomal protein S6 kinase alpha-4	RPS6KA4	Q9UD71-S45	Q9UD71	PPR1B	45	S	LFRLSEHSSPEEEAS	FALSE	FALSE	0.5111961939406278	FALSE	S/T	S/T	0.004649	0.715	0.425	0.041	0.041
O75676	Ribosomal protein S6 kinase alpha-4	RPS6KA4	Q9UD71-S58	Q9UD71	PPR1B	58	S	ASPHQRASGEGHHLK	FALSE	FALSE	0.5397659323709656	FALSE	S/T	S/T	0.0106654	0.715	0.425	0.041	0.041
O75676	Ribosomal protein S6 kinase alpha-4	RPS6KA4	Q9UD71-S148	Q9UD71	PPR1B	148	S	VLKVIRQSAGQKTTC	FALSE	FALSE	0.5401760597403231	FALSE	S/T	S/T	0.00854138	0.715	0.425	0.041	0.041
O75676	Ribosomal protein S6 kinase alpha-4	RPS6KA4	Q9UD71-S198	Q9UD71	PPR1B	198	S	GEEPQRPSPSEPGT_	FALSE	FALSE	0.5762073969654465	FALSE	S/T	S/T	0.0170194	0.715	0.425	0.041	0.041
O75676	Ribosomal protein S6 kinase alpha-4	RPS6KA4	Q9UDR5-S474	Q9UDR5	AASS	474	S	ESRERAQSLSMGTRR	FALSE	FALSE	0.722767977265772	FALSE	S/T	S/T	0.289002	0.893	0.378	0.041	0.041
O75676	Ribosomal protein S6 kinase alpha-4	RPS6KA4	Q9UDY8-S42	Q9UDY8	MALT1	42	S	EPLLRRLSELLDQAP	FALSE	FALSE	0.6378870673421274	FALSE	S/T	S/T	0.0454425	0.838	0.471	0.041	0.041
O75676	Ribosomal protein S6 kinase alpha-4	RPS6KA4	Q9UDY8-S674	Q9UDY8	MALT1	674	S	CLYTRLSSLQKLKEH	FALSE	FALSE	0.6443801823706486	FALSE	S/T	S/T	0.0470813	0.838	0.471	0.041	0.041
O75676	Ribosomal protein S6 kinase alpha-4	RPS6KA4	Q9UEE5-S28	Q9UEE5	ST17A	28	S	GRAGRGLSGPCRPPP	FALSE	FALSE	0.6117870303105194	TRUE	S/T	S/T	0.580146	0.68	0.51	0.041	0.041
O75676	Ribosomal protein S6 kinase alpha-4	RPS6KA4	Q9UEE5-S330	Q9UEE5	ST17A	330	S	QSSIQEPSFRMEKAL	FALSE	FALSE	0.5806761111807409	TRUE	S/T	S/T	0.181759	0.68	0.51	0.041	0.041
O75676	Ribosomal protein S6 kinase alpha-4	RPS6KA4	Q9UEE5-S348	Q9UEE5	ST17A	348	S	NALQEGHSVPEINSD	FALSE	FALSE	0.5100350978273153	TRUE	S/T	S/T	0.072586	0.68	0.51	0.041	0.041
O75676	Ribosomal protein S6 kinase alpha-4	RPS6KA4	Q9UEE5-S354	Q9UEE5	ST17A	354	S	HSVPEINSDTDKSET	FALSE	FALSE	0.6089519502040052	TRUE	S/T	S/T	0.109998	0.68	0.51	0.041	0.041
O75676	Ribosomal protein S6 kinase alpha-4	RPS6KA4	Q9UER7-S654	Q9UER7	DAXX	654	S	SYVERQRSVHEKNGK	FALSE	FALSE	0.5607292406266746	FALSE	S/T	S/T	0.033984	0.889	0.5	0.041	0.041
O75676	Ribosomal protein S6 kinase alpha-4	RPS6KA4	Q9UER7-S688	Q9UER7	DAXX	688	S	DSSTRVDSPSHGLVT	FALSE	FALSE	0.6207934041249155	FALSE	S/T	S/T	0.054485	0.889	0.5	0.041	0.041
O75676	Ribosomal protein S6 kinase alpha-4	RPS6KA4	Q9UEW8-S309	Q9UEW8	STK39	309	S	MMKKYGKSFRKLLSL	FALSE	FALSE	0.606633912236927	TRUE	S/T	S/T	0.328565	0.722	0.487	0.041	0.041
O75676	Ribosomal protein S6 kinase alpha-4	RPS6KA4	Q9UEW8-S315	Q9UEW8	STK39	315	S	KSFRKLLSLCLQKDP	FALSE	FALSE	0.596690388277773	TRUE	S/T	S/T	0.124179	0.722	0.487	0.041	0.041
O75676	Ribosomal protein S6 kinase alpha-4	RPS6KA4	Q9UEW8-S323	Q9UEW8	STK39	323	S	LCLQKDPSKRPTAAE	FALSE	FALSE	0.6374751027989025	TRUE	S/T	S/T	0.45298	0.722	0.487	0.041	0.041
O75676	Ribosomal protein S6 kinase alpha-4	RPS6KA4	Q9UEW8-S370	Q9UEW8	STK39	370	S	KVRRVPGSSGHLHKT	FALSE	FALSE	0.5847270133823764	TRUE	S/T	S/T	0.233729	0.722	0.487	0.041	0.041
O75676	Ribosomal protein S6 kinase alpha-4	RPS6KA4	Q9UEW8-S448	Q9UEW8	STK39	448	S	NEDYREASSCAVNLV	FALSE	FALSE	0.6232744488261315	TRUE	S/T	S/T	0.710746	0.722	0.487	0.041	0.041
O75676	Ribosomal protein S6 kinase alpha-4	RPS6KA4	Q9UF47-S14	Q9UF47	DNJ5B	14	S	NQRQRTLSTTGEALY	FALSE	FALSE	0.614243505158299	FALSE	S/T	S/T	0.424689	0.469	0.311	0.041	0.041
O75676	Ribosomal protein S6 kinase alpha-4	RPS6KA4	Q9UF83-S5	Q9UF83	YM012	5	S	___MRRPSTASLTRT	FALSE	FALSE	0.8277145823604688	FALSE	S/T	S/T	0.534913	0.776	0.358	0.041	0.041
O75676	Ribosomal protein S6 kinase alpha-4	RPS6KA4	Q9UF83-S476	Q9UF83	YM012	476	S	ASLTRTPSRASLTMT	FALSE	FALSE	0.6009547087428863	FALSE	S/T	S/T	0.0653734	0.6	0.355	0.041	0.041
O75676	Ribosomal protein S6 kinase alpha-4	RPS6KA4	Q9UF83-S494	Q9UF83	YM012	494	S	ASLTRTPSTASLTGT	FALSE	FALSE	0.6531924575704487	FALSE	S/T	S/T	0.220584	0.555	0.397	0.041	0.041
O75676	Ribosomal protein S6 kinase alpha-4	RPS6KA4	Q9UFB7-S571	Q9UFB7	ZBT47	571	S	KVHSLQHSGEKPFRC	FALSE	FALSE	0.5099740394750245	FALSE	S/T	S/T	3.60332e-4	1	0.939	0.152	0.057
O75676	Ribosomal protein S6 kinase alpha-4	RPS6KA4	Q9UFB7-T390	Q9UFB7	ZBT47	390	T	ENARRRGTPEPEEAG	FALSE	FALSE	0.5152276294706047	FALSE	S/T	S/T	5.82683e-4	1	0.939	0.152	0.057
O75676	Ribosomal protein S6 kinase alpha-4	RPS6KA4	Q9UFB7-T655	Q9UFB7	ZBT47	655	T	KRHRRTHTGEKPYPC	FALSE	FALSE	0.5002314348574198	FALSE	S/T	S/T	1.28286e-4	1	0.939	0.152	0.057
O75676	Ribosomal protein S6 kinase alpha-4	RPS6KA4	Q9UFC0-S196	Q9UFC0	LRWD1	196	S	QWRVRMISEELVAAS	FALSE	FALSE	0.5654624499807268	FALSE	S/T	S/T	0.065903	0.728	0.293	0.041	0.041
O75676	Ribosomal protein S6 kinase alpha-4	RPS6KA4	Q9UFH2-S1419	Q9UFH2	DYH17	1419	S	KVLKALDSTWSMMEF	FALSE	FALSE	0.5049158534885836	FALSE	S/T	S/T	0.00767052	0.695	0.378	0.041	0.041
O75676	Ribosomal protein S6 kinase alpha-4	RPS6KA4	Q9UFP1-S343	Q9UFP1	GAK1A	343	S	RVLGLRRSLPAVARR	FALSE	FALSE	0.5726409167180105	FALSE	S/T	S/T	0.0402112	0.602	0.481	0.041	0.041
O75676	Ribosomal protein S6 kinase alpha-4	RPS6KA4	Q9UFV1-S108	Q9UFV1	TBC29	108	S	SESSRGPSLLQTPPR	FALSE	FALSE	0.5141515019456605	FALSE	S/T	S/T	0.0611263	0.469	0.374	0.041	0.041
O75676	Ribosomal protein S6 kinase alpha-4	RPS6KA4	Q9UGI8-S105	Q9UGI8	TES	105	S	VAAKKNVSINTVTYE	FALSE	FALSE	0.5214915925765935	FALSE	S/T	S/T	0.00754222	0.687	0.349	0.041	0.041
O75676	Ribosomal protein S6 kinase alpha-4	RPS6KA4	Q9UGI8-S226	Q9UGI8	TES	226	S	VGAMEDKSAEHKRTQ	FALSE	FALSE	0.5161413881036007	FALSE	S/T	S/T	0.00788063	0.687	0.349	0.041	0.041
O75676	Ribosomal protein S6 kinase alpha-4	RPS6KA4	Q9UGI9-S65	Q9UGI9	AAKG3	65	S	LRWTRQKSVEEGEPP	FALSE	FALSE	0.5959816810186437	FALSE	S/T	S/T	0.0349907	0.853	0.463	0.041	0.041
O75676	Ribosomal protein S6 kinase alpha-4	RPS6KA4	Q9UGJ0-S122	Q9UGJ0	AAKG2	122	S	PRSPRRMSFSGIFRS	FALSE	FALSE	0.7883172134313627	FALSE	S/T	S/T	0.367616	0.853	0.454	0.041	0.041
O75676	Ribosomal protein S6 kinase alpha-4	RPS6KA4	Q9UGJ0-S131	Q9UGJ0	AAKG2	131	S	SGIFRSSSKESSPNS	FALSE	FALSE	0.7343986332924869	FALSE	S/T	S/T	0.160879	0.853	0.454	0.041	0.041
O75676	Ribosomal protein S6 kinase alpha-4	RPS6KA4	Q9UGJ0-S151	Q9UGJ0	AAKG2	151	S	PGGIRFFSRSRKTSG	FALSE	FALSE	0.7258639810045555	FALSE	S/T	S/T	0.186997	0.853	0.454	0.041	0.041
O75676	Ribosomal protein S6 kinase alpha-4	RPS6KA4	Q9UGJ0-S157	Q9UGJ0	AAKG2	157	S	FSRSRKTSGLSSSPS	FALSE	FALSE	0.6786178432424055	FALSE	S/T	S/T	0.0636487	0.853	0.454	0.041	0.041
O75676	Ribosomal protein S6 kinase alpha-4	RPS6KA4	Q9UGM3-S1861	Q9UGM3	DMBT1	1861	S	RMTIHFRSDISFQNT	FALSE	FALSE	0.580969216359092	FALSE	S/T	S/T	0.0852751	0.522	0.356	0.041	0.041
O75676	Ribosomal protein S6 kinase alpha-4	RPS6KA4	Q9UGN5-S8	Q9UGN5	PARP2	8	S	MAARRRRSTGGGRAR	FALSE	FALSE	0.8189320590804149	FALSE	S/T	S/T	0.660133	0.691	0.416	0.041	0.041
O75676	Ribosomal protein S6 kinase alpha-4	RPS6KA4	Q9UGN5-S20	Q9UGN5	PARP2	20	S	RARALNESKRVNNGN	FALSE	FALSE	0.5625699087343706	FALSE	S/T	S/T	0.0120247	0.691	0.416	0.041	0.041
O75676	Ribosomal protein S6 kinase alpha-4	RPS6KA4	Q9UGN5-S47	Q9UGN5	PARP2	47	S	RRCQRQESKKMPVAG	FALSE	FALSE	0.7473755892484492	FALSE	S/T	S/T	0.246964	0.691	0.416	0.041	0.041
O75676	Ribosomal protein S6 kinase alpha-4	RPS6KA4	Q9UGN5-S232	Q9UGN5	PARP2	232	S	KSPLKPESQLDLRVQ	FALSE	FALSE	0.5396746403685034	FALSE	S/T	S/T	0.00984733	0.691	0.416	0.041	0.041
O75676	Ribosomal protein S6 kinase alpha-4	RPS6KA4	Q9UGN5-S353	Q9UGN5	PARP2	353	S	LVKTELQSPEHPLDQ	FALSE	FALSE	0.5427072330975998	FALSE	S/T	S/T	0.00877547	0.691	0.416	0.041	0.041
O75676	Ribosomal protein S6 kinase alpha-4	RPS6KA4	Q9UGN5-S383	Q9UGN5	PARP2	383	S	SYEFKVISQYLQSTH	FALSE	FALSE	0.5136753995511761	FALSE	S/T	S/T	0.0053571	0.691	0.416	0.041	0.041
O75676	Ribosomal protein S6 kinase alpha-4	RPS6KA4	Q9UGP4-S24	Q9UGP4	LIMD1	24	S	DLNMYEASKDGLFRV	FALSE	FALSE	0.5139511047980018	FALSE	S/T	S/T	0.0170619	0.696	0.475	0.041	0.041
O75676	Ribosomal protein S6 kinase alpha-4	RPS6KA4	Q9UGP4-S145	Q9UGP4	LIMD1	145	S	LHGTRHGSQDCGSRE	FALSE	FALSE	0.7080341140960539	FALSE	S/T	S/T	0.161216	0.696	0.475	0.041	0.041
O75676	Ribosomal protein S6 kinase alpha-4	RPS6KA4	Q9UGP4-S233	Q9UGP4	LIMD1	233	S	PLNHRQLSLSSSRSS	FALSE	FALSE	0.728435292170323	FALSE	S/T	S/T	0.134154	0.696	0.475	0.041	0.041
O75676	Ribosomal protein S6 kinase alpha-4	RPS6KA4	Q9UGP4-S296	Q9UGP4	LIMD1	296	S	PVQPRTPSVSAPLAL	FALSE	FALSE	0.800748022322052	FALSE	S/T	S/T	0.427347	0.696	0.475	0.041	0.041
O75676	Ribosomal protein S6 kinase alpha-4	RPS6KA4	Q9UGP4-S316	Q9UGP4	LIMD1	316	S	GGLPRSNSGLGGEVS	FALSE	FALSE	0.7251243937394539	FALSE	S/T	S/T	0.31676	0.696	0.475	0.041	0.041
O75676	Ribosomal protein S6 kinase alpha-4	RPS6KA4	Q9UGP4-S667	Q9UGP4	LIMD1	667	S	KRLEKRPSSTALHQH	FALSE	FALSE	0.7318229366468929	FALSE	S/T	S/T	0.123514	0.696	0.475	0.041	0.041
O75676	Ribosomal protein S6 kinase alpha-4	RPS6KA4	Q9UGP4-S668	Q9UGP4	LIMD1	668	S	RLEKRPSSTALHQHH	FALSE	FALSE	0.5991903566671587	FALSE	S/T	S/T	0.0315263	0.696	0.475	0.041	0.041
O75676	Ribosomal protein S6 kinase alpha-4	RPS6KA4	Q9UGU0-S112	Q9UGU0	TCF20	112	S	QPPQRRPSGPVQSYG	FALSE	FALSE	0.7434508724420233	FALSE	S/T	S/T	0.18057	0.807	0.41	0.041	0.041
O75676	Ribosomal protein S6 kinase alpha-4	RPS6KA4	Q9UGU0-S538	Q9UGU0	TCF20	538	S	GERVRQLSGQSTSSD	FALSE	FALSE	0.6537773818635694	FALSE	S/T	S/T	0.0418573	0.807	0.41	0.041	0.041
O75676	Ribosomal protein S6 kinase alpha-4	RPS6KA4	Q9UGU0-S640	Q9UGU0	TCF20	640	S	AATQRPPSNGGAKET	FALSE	FALSE	0.7476053589778167	FALSE	S/T	S/T	0.0998345	0.807	0.41	0.041	0.041
O75676	Ribosomal protein S6 kinase alpha-4	RPS6KA4	Q9UGU0-S825	Q9UGU0	TCF20	825	S	GPWERKSSSTAPEMK	FALSE	FALSE	0.5677558960226313	FALSE	S/T	S/T	0.0289667	0.807	0.41	0.041	0.041
O75676	Ribosomal protein S6 kinase alpha-4	RPS6KA4	Q9UGU0-S865	Q9UGU0	TCF20	865	S	GSLSERRSVICDISP	FALSE	FALSE	0.6402477404903993	FALSE	S/T	S/T	0.0385075	0.807	0.41	0.041	0.041
O75676	Ribosomal protein S6 kinase alpha-4	RPS6KA4	Q9UGU0-S1005	Q9UGU0	TCF20	1005	S	REGMRGRSPSQYHDF	FALSE	FALSE	0.7540426672774175	FALSE	S/T	S/T	0.160932	0.807	0.41	0.041	0.041
O75676	Ribosomal protein S6 kinase alpha-4	RPS6KA4	Q9UGU0-S1007	Q9UGU0	TCF20	1007	S	GMRGRSPSQYHDFAE	FALSE	FALSE	0.8284355270865256	FALSE	S/T	S/T	0.592354	0.807	0.41	0.041	0.041
O75676	Ribosomal protein S6 kinase alpha-4	RPS6KA4	Q9UGU0-S1134	Q9UGU0	TCF20	1134	S	QFLDRVRSPLKNDKD	FALSE	FALSE	0.5011607756715122	FALSE	S/T	S/T	0.0250089	0.807	0.41	0.041	0.041
O75676	Ribosomal protein S6 kinase alpha-4	RPS6KA4	Q9UGU0-S1259	Q9UGU0	TCF20	1259	S	IMRRRVRSFISPIPS	FALSE	FALSE	0.8214597086572447	FALSE	S/T	S/T	0.505579	0.807	0.41	0.041	0.041
O75676	Ribosomal protein S6 kinase alpha-4	RPS6KA4	Q9UGU0-S1262	Q9UGU0	TCF20	1262	S	RRVRSFISPIPSKRQ	FALSE	FALSE	0.6041899753784347	FALSE	S/T	S/T	0.0315749	0.807	0.41	0.041	0.041
O75676	Ribosomal protein S6 kinase alpha-4	RPS6KA4	Q9UGU0-S1270	Q9UGU0	TCF20	1270	S	PIPSKRQSQDVKNSS	FALSE	FALSE	0.6429471634106052	FALSE	S/T	S/T	0.0409001	0.807	0.41	0.041	0.041
O75676	Ribosomal protein S6 kinase alpha-4	RPS6KA4	Q9UGU0-S1369	Q9UGU0	TCF20	1369	S	PNIRRSASSNSAEAG	FALSE	FALSE	0.7374822715156297	FALSE	S/T	S/T	0.19245	0.807	0.41	0.041	0.041
O75676	Ribosomal protein S6 kinase alpha-4	RPS6KA4	Q9UGU0-S1757	Q9UGU0	TCF20	1757	S	KVRHKSASNGSKTDT	FALSE	FALSE	0.6459625480259897	FALSE	S/T	S/T	0.0398069	0.807	0.41	0.041	0.041
O75676	Ribosomal protein S6 kinase alpha-4	RPS6KA4	Q9UGU0-S1792	Q9UGU0	TCF20	1792	S	RFKRRHRSEDCGGGP	FALSE	FALSE	0.7297227960107153	FALSE	S/T	S/T	0.0888832	0.807	0.41	0.041	0.041
O75676	Ribosomal protein S6 kinase alpha-4	RPS6KA4	Q9UGV2-S331	Q9UGV2	NDRG3	331	S	LARSRTHSTSSSLGS	FALSE	FALSE	0.5425580311986189	FALSE	S/T	S/T	0.400911	0.65	0.263	0.041	0.041
O75676	Ribosomal protein S6 kinase alpha-4	RPS6KA4	Q9UGY1-S140	Q9UGY1	NOL12	140	S	RSEEEASSTEKPTKA	FALSE	FALSE	0.5080386750578165	FALSE	S/T	S/T	0.00223043	0.762	0.402	0.041	0.041
O75676	Ribosomal protein S6 kinase alpha-4	RPS6KA4	Q9UH62-S43	Q9UH62	ARMX3	43	S	EKMAEGGSGDVDDAG	FALSE	FALSE	0.5066395798141617	FALSE	S/T	S/T	0.00628847	0.777	0.337	0.041	0.041
O75676	Ribosomal protein S6 kinase alpha-4	RPS6KA4	Q9UH62-S110	Q9UH62	ARMX3	110	S	RAVQKRASPNSDDTV	FALSE	FALSE	0.6194394721617418	FALSE	S/T	S/T	0.0551539	0.777	0.337	0.041	0.041
O75676	Ribosomal protein S6 kinase alpha-4	RPS6KA4	Q9UH62-S218	Q9UH62	ARMX3	218	S	TITSRLNSSVQLAGL	FALSE	FALSE	0.723117343853639	FALSE	S/T	S/T	0.221712	0.777	0.337	0.041	0.041
O75676	Ribosomal protein S6 kinase alpha-4	RPS6KA4	Q9UH62-S288	Q9UH62	ARMX3	288	S	LRAQVPSSLGSLFNK	FALSE	FALSE	0.5064759680918233	FALSE	S/T	S/T	0.00240429	0.777	0.337	0.041	0.041
O75676	Ribosomal protein S6 kinase alpha-4	RPS6KA4	Q9UH77-S433	Q9UH77	KLHL3	433	S	PMNTRRSSVGVGVVE	FALSE	FALSE	0.7489442285246282	FALSE	S/T	S/T	0.524446	0.603	0.31	0.041	0.041
O75676	Ribosomal protein S6 kinase alpha-4	RPS6KA4	Q9UH92-S42	Q9UH92	MLX	42	S	GAGRRGASLLSPKSP	FALSE	FALSE	0.7033357157798582	FALSE	S/T	S/T	0.206655	0.906	0.495	0.041	0.041
O75676	Ribosomal protein S6 kinase alpha-4	RPS6KA4	Q9UH92-S91	Q9UH92	MLX	91	S	VESTRKGSVVSRANS	FALSE	FALSE	0.6752524374726152	FALSE	S/T	S/T	0.0926047	0.906	0.495	0.041	0.041
O75676	Ribosomal protein S6 kinase alpha-4	RPS6KA4	Q9UH92-S98	Q9UH92	MLX	98	S	SVVSRANSIGSTSAS	FALSE	FALSE	0.7112858297406065	FALSE	S/T	S/T	0.221041	0.906	0.495	0.041	0.041
O75676	Ribosomal protein S6 kinase alpha-4	RPS6KA4	Q9UH99-S12	Q9UH99	SUN2	12	S	SQRLTRYSQGDDDGS	FALSE	FALSE	0.5005781235319209	FALSE	S/T	S/T	0.0267075	0.541	0.134	0.1005	0.041
O75676	Ribosomal protein S6 kinase alpha-4	RPS6KA4	Q9UH99-S54	Q9UH99	SUN2	54	S	SSNMKRLSPAPQLGP	FALSE	FALSE	0.515133481075772	FALSE	S/T	S/T	0.0417787	0.541	0.134	0.1005	0.041
O75676	Ribosomal protein S6 kinase alpha-4	RPS6KA4	Q9UHA7-S48	Q9UHA7	IL36A	48	S	PVTIALISCRHVETL	FALSE	FALSE	0.5061548153246559	FALSE	S/T	S/T	0.00686746	0.64	0.429	0.041	0.041
O75676	Ribosomal protein S6 kinase alpha-4	RPS6KA4	Q9UHB7-S124	Q9UHB7	AFF4	124	S	TSQSQKRSSGLQSGH	FALSE	FALSE	0.5036799458593035	FALSE	S/T	S/T	0.00346554	0.693	0.346	0.041	0.041
O75676	Ribosomal protein S6 kinase alpha-4	RPS6KA4	Q9UHB7-S132	Q9UHB7	AFF4	132	S	SGLQSGHSSQRTSAG	FALSE	FALSE	0.5237195989538451	FALSE	S/T	S/T	0.007795	0.693	0.346	0.041	0.041
O75676	Ribosomal protein S6 kinase alpha-4	RPS6KA4	Q9UHB7-S159	Q9UHB7	AFF4	159	S	DRESYNNSGSSSRKK	FALSE	FALSE	0.5584004352411632	FALSE	S/T	S/T	0.0200465	0.693	0.346	0.041	0.041
O75676	Ribosomal protein S6 kinase alpha-4	RPS6KA4	Q9UHB7-S178	Q9UHB7	AFF4	178	S	SEHSKSRSSSPGKPQ	FALSE	FALSE	0.5397184564178189	FALSE	S/T	S/T	0.0162122	0.693	0.346	0.041	0.041
O75676	Ribosomal protein S6 kinase alpha-4	RPS6KA4	Q9UHB7-S179	Q9UHB7	AFF4	179	S	EHSKSRSSSPGKPQA	FALSE	FALSE	0.5043126657707908	FALSE	S/T	S/T	0.00469756	0.693	0.346	0.041	0.041
O75676	Ribosomal protein S6 kinase alpha-4	RPS6KA4	Q9UHB7-S180	Q9UHB7	AFF4	180	S	HSKSRSSSPGKPQAV	FALSE	FALSE	0.6463084905156589	FALSE	S/T	S/T	0.0683876	0.693	0.346	0.041	0.041
O75676	Ribosomal protein S6 kinase alpha-4	RPS6KA4	Q9UHB7-S188	Q9UHB7	AFF4	188	S	PGKPQAVSSLNSSHS	FALSE	FALSE	0.5074834447999104	FALSE	S/T	S/T	0.00371314	0.693	0.346	0.041	0.041
O75676	Ribosomal protein S6 kinase alpha-4	RPS6KA4	Q9UHB7-S212	Q9UHB7	AFF4	212	S	KEHQRSKSPRDPDAN	FALSE	FALSE	0.7121531456329838	FALSE	S/T	S/T	0.196843	0.693	0.346	0.041	0.041
O75676	Ribosomal protein S6 kinase alpha-4	RPS6KA4	Q9UHB7-S224	Q9UHB7	AFF4	224	S	DANWDSPSRVPFSSG	FALSE	FALSE	0.5187790797313785	FALSE	S/T	S/T	0.010973	0.693	0.346	0.041	0.041
O75676	Ribosomal protein S6 kinase alpha-4	RPS6KA4	Q9UHB7-S265	Q9UHB7	AFF4	265	S	RPMDGQESMEPKLSS	FALSE	FALSE	0.5027126657707908	FALSE	S/T	S/T	0.00473892	0.693	0.346	0.041	0.041
O75676	Ribosomal protein S6 kinase alpha-4	RPS6KA4	Q9UHB7-S310	Q9UHB7	AFF4	310	S	QPLDASASGDVSCVD	FALSE	FALSE	0.5235720110297866	FALSE	S/T	S/T	0.00792663	0.693	0.346	0.041	0.041
O75676	Ribosomal protein S6 kinase alpha-4	RPS6KA4	Q9UHB7-S371	Q9UHB7	AFF4	371	S	RYNPSKTSNGHQSKS	FALSE	FALSE	0.5397025888492896	FALSE	S/T	S/T	0.015892	0.693	0.346	0.041	0.041
O75676	Ribosomal protein S6 kinase alpha-4	RPS6KA4	Q9UHB7-S387	Q9UHB7	AFF4	387	S	LKDDLKLSSSEDSDG	FALSE	FALSE	0.5224560153320708	FALSE	S/T	S/T	0.0098469	0.693	0.346	0.041	0.041
O75676	Ribosomal protein S6 kinase alpha-4	RPS6KA4	Q9UHB7-S388	Q9UHB7	AFF4	388	S	KDDLKLSSSEDSDGE	FALSE	FALSE	0.5056483325359585	FALSE	S/T	S/T	0.00631191	0.693	0.346	0.041	0.041
O75676	Ribosomal protein S6 kinase alpha-4	RPS6KA4	Q9UHB7-S389	Q9UHB7	AFF4	389	S	DDLKLSSSEDSDGEQ	FALSE	FALSE	0.5294607075662716	FALSE	S/T	S/T	0.00734028	0.693	0.346	0.041	0.041
O75676	Ribosomal protein S6 kinase alpha-4	RPS6KA4	Q9UHB7-S424	Q9UHB7	AFF4	424	S	NSEGADNSRDDSSSH	FALSE	FALSE	0.5291649049442161	FALSE	S/T	S/T	0.00902763	0.693	0.346	0.041	0.041
O75676	Ribosomal protein S6 kinase alpha-4	RPS6KA4	Q9UHB7-S440	Q9UHB7	AFF4	440	S	GSESSSGSDSESESS	FALSE	FALSE	0.5036503181478575	FALSE	S/T	S/T	0.00565675	0.693	0.346	0.041	0.041
O75676	Ribosomal protein S6 kinase alpha-4	RPS6KA4	Q9UHB7-S514	Q9UHB7	AFF4	514	S	REQGTGNSYTDTSGP	FALSE	FALSE	0.5078327769804031	FALSE	S/T	S/T	0.00610372	0.693	0.346	0.041	0.041
O75676	Ribosomal protein S6 kinase alpha-4	RPS6KA4	Q9UHB7-S526	Q9UHB7	AFF4	526	S	SGPKETSSATPGRDS	FALSE	FALSE	0.5054898499126459	FALSE	S/T	S/T	0.00405661	0.693	0.346	0.041	0.041
O75676	Ribosomal protein S6 kinase alpha-4	RPS6KA4	Q9UHB7-S549	Q9UHB7	AFF4	549	S	SGRGRQKSPAQSDST	FALSE	FALSE	0.6584689656254284	FALSE	S/T	S/T	0.0812202	0.693	0.346	0.041	0.041
O75676	Ribosomal protein S6 kinase alpha-4	RPS6KA4	Q9UHB7-S555	Q9UHB7	AFF4	555	S	KSPAQSDSTTQRRTV	FALSE	FALSE	0.509226155657008	FALSE	S/T	S/T	0.00367447	0.693	0.346	0.041	0.041
O75676	Ribosomal protein S6 kinase alpha-4	RPS6KA4	Q9UHB7-S598	Q9UHB7	AFF4	598	S	DLASSMPSSRHKAAT	FALSE	FALSE	0.5286966321901372	FALSE	S/T	S/T	0.00842586	0.693	0.346	0.041	0.041
O75676	Ribosomal protein S6 kinase alpha-4	RPS6KA4	Q9UHB7-S619	Q9UHB7	AFF4	619	S	NIKKESKSSPRPTAE	FALSE	FALSE	0.5070247353210203	FALSE	S/T	S/T	0.00667382	0.693	0.346	0.041	0.041
O75676	Ribosomal protein S6 kinase alpha-4	RPS6KA4	Q9UHB7-S679	Q9UHB7	AFF4	679	S	NRTPVKPSSVEEEDS	FALSE	FALSE	0.5136409039045122	FALSE	S/T	S/T	0.0114088	0.693	0.346	0.041	0.041
O75676	Ribosomal protein S6 kinase alpha-4	RPS6KA4	Q9UHB7-S694	Q9UHB7	AFF4	694	S	FFRQRMFSPMEEKEL	FALSE	FALSE	0.7408723541251568	FALSE	S/T	S/T	0.118348	0.693	0.346	0.041	0.041
O75676	Ribosomal protein S6 kinase alpha-4	RPS6KA4	Q9UHB7-S801	Q9UHB7	AFF4	801	S	PSSNRESSKQSAAKE	FALSE	FALSE	0.6109655050042814	FALSE	S/T	S/T	0.0330776	0.693	0.346	0.041	0.041
O75676	Ribosomal protein S6 kinase alpha-4	RPS6KA4	Q9UHB7-S821	Q9UHB7	AFF4	821	S	SPAGPVPSKDPKTEH	FALSE	FALSE	0.5010985122115814	FALSE	S/T	S/T	0.00241569	0.693	0.346	0.041	0.041
O75676	Ribosomal protein S6 kinase alpha-4	RPS6KA4	Q9UHB7-S836	Q9UHB7	AFF4	836	S	GSRKRTISQSSSLKS	FALSE	FALSE	0.8063996976850936	FALSE	S/T	S/T	0.412691	0.693	0.346	0.041	0.041
O75676	Ribosomal protein S6 kinase alpha-4	RPS6KA4	Q9UHB7-S838	Q9UHB7	AFF4	838	S	RKRTISQSSSLKSSS	FALSE	FALSE	0.5187598131741809	FALSE	S/T	S/T	0.0108462	0.693	0.346	0.041	0.041
O75676	Ribosomal protein S6 kinase alpha-4	RPS6KA4	Q9UHB7-S872	Q9UHB7	AFF4	872	S	KKTEGKTSSSSKEVK	FALSE	FALSE	0.5002985122115814	FALSE	S/T	S/T	0.00239583	0.693	0.346	0.041	0.041
O75676	Ribosomal protein S6 kinase alpha-4	RPS6KA4	Q9UHB7-S873	Q9UHB7	AFF4	873	S	KTEGKTSSSSKEVKE	FALSE	FALSE	0.5074412110741704	FALSE	S/T	S/T	0.00390324	0.693	0.346	0.041	0.041
O75676	Ribosomal protein S6 kinase alpha-4	RPS6KA4	Q9UHB7-S875	Q9UHB7	AFF4	875	S	EGKTSSSSKEVKEKA	FALSE	FALSE	0.5068518006543987	FALSE	S/T	S/T	0.00220444	0.693	0.346	0.041	0.041
O75676	Ribosomal protein S6 kinase alpha-4	RPS6KA4	Q9UHB7-S1039	Q9UHB7	AFF4	1039	S	LKNSYNNSQAPSPGL	FALSE	FALSE	0.6615855977577649	FALSE	S/T	S/T	0.0849826	0.693	0.346	0.041	0.041
O75676	Ribosomal protein S6 kinase alpha-4	RPS6KA4	Q9UHB7-S1070	Q9UHB7	AFF4	1070	S	PGNSGNYSSGASSAS	FALSE	FALSE	0.543875123820599	FALSE	S/T	S/T	0.0182949	0.693	0.346	0.041	0.041
O75676	Ribosomal protein S6 kinase alpha-4	RPS6KA4	Q9UHB7-S1074	Q9UHB7	AFF4	1074	S	GNYSSGASSASASGS	FALSE	FALSE	0.5054898499126459	FALSE	S/T	S/T	0.00397618	0.693	0.346	0.041	0.041
O75676	Ribosomal protein S6 kinase alpha-4	RPS6KA4	Q9UHD2-S3	Q9UHD2	TBK1	3	S	_____MQSTSNHLWL	FALSE	FALSE	0.5016824812766185	TRUE	S/T	S/T	0.0483069	0.908	0.621	0.041	0.041
O75676	Ribosomal protein S6 kinase alpha-4	RPS6KA4	Q9UHD2-S151	Q9UHD2	TBK1	151	S	VIGEDGQSVYKLTDF	FALSE	FALSE	0.508496009725471	TRUE	S/T	S/T	0.0612502	0.908	0.621	0.041	0.041
O75676	Ribosomal protein S6 kinase alpha-4	RPS6KA4	Q9UHD2-S172	Q9UHD2	TBK1	172	S	EDDEQFVSLYGTEEY	FALSE	FALSE	0.5920746899139563	TRUE	S/T	S/T	0.200019	0.908	0.621	0.041	0.041
O75676	Ribosomal protein S6 kinase alpha-4	RPS6KA4	Q9UHD2-S509	Q9UHD2	TBK1	509	S	HTKLLRLSSSQGTIE	FALSE	FALSE	0.5019583135924509	TRUE	S/T	S/T	0.0494407	0.908	0.621	0.041	0.041
O75676	Ribosomal protein S6 kinase alpha-4	RPS6KA4	Q9UHD2-S510	Q9UHD2	TBK1	510	S	TKLLRLSSSQGTIET	FALSE	FALSE	0.6276076297894755	TRUE	S/T	S/T	0.705638	0.908	0.621	0.041	0.041
O75676	Ribosomal protein S6 kinase alpha-4	RPS6KA4	Q9UHD2-S511	Q9UHD2	TBK1	511	S	KLLRLSSSQGTIETS	FALSE	FALSE	0.5197955464774328	TRUE	S/T	S/T	0.0854493	0.908	0.621	0.041	0.041
O75676	Ribosomal protein S6 kinase alpha-4	RPS6KA4	Q9UHD2-S527	Q9UHD2	TBK1	527	S	QDIDSRLSPGGSLAD	FALSE	FALSE	0.5920746899139563	TRUE	S/T	S/T	0.199879	0.908	0.621	0.041	0.041
O75676	Ribosomal protein S6 kinase alpha-4	RPS6KA4	Q9UHD2-S716	Q9UHD2	TBK1	716	S	HILERFGSLTMDGGL	FALSE	FALSE	0.7226791123575452	TRUE	S/T	S/T	0.974732	0.908	0.621	0.041	0.041
O75676	Ribosomal protein S6 kinase alpha-4	RPS6KA4	Q9UHD4-S17	Q9UHD4	CIDEB	17	S	SDLLRSVSNISSEFG	FALSE	FALSE	0.6273060314951615	FALSE	S/T	S/T	0.162216	0.724	0.31	0.041	0.041
O75676	Ribosomal protein S6 kinase alpha-4	RPS6KA4	Q9UHD9-S67	Q9UHD9	UBQL2	67	S	AISKRFKSQTDQLVL	FALSE	FALSE	0.6123280060468611	FALSE	S/T	S/T	0.753701	0.828	0.227	0.041	0.041
O75676	Ribosomal protein S6 kinase alpha-4	RPS6KA4	Q9UHF7-S92	Q9UHF7	TRPS1	92	S	GFNYESPSKGGNFPS	FALSE	FALSE	0.5170197129262148	FALSE	S/T	S/T	0.0121147	0.696	0.374	0.041	0.041
O75676	Ribosomal protein S6 kinase alpha-4	RPS6KA4	Q9UHF7-S114	Q9UHF7	TRPS1	114	S	DRNMLAFSSPAAGGV	FALSE	FALSE	0.5080141949947411	FALSE	S/T	S/T	0.0107516	0.696	0.374	0.041	0.041
O75676	Ribosomal protein S6 kinase alpha-4	RPS6KA4	Q9UHF7-S276	Q9UHF7	TRPS1	276	S	NMVQFSHSKDFQKVN	FALSE	FALSE	0.5109913663208004	FALSE	S/T	S/T	0.0131758	0.696	0.374	0.041	0.041
O75676	Ribosomal protein S6 kinase alpha-4	RPS6KA4	Q9UHF7-S365	Q9UHF7	TRPS1	365	S	HPNKIKASLPSSEVA	FALSE	FALSE	0.5027289293326889	FALSE	S/T	S/T	0.00786974	0.696	0.374	0.041	0.041
O75676	Ribosomal protein S6 kinase alpha-4	RPS6KA4	Q9UHF7-S479	Q9UHF7	TRPS1	479	S	NDKLSRGSVINQNDL	FALSE	FALSE	0.534732155927719	FALSE	S/T	S/T	0.0238569	0.696	0.374	0.041	0.041
O75676	Ribosomal protein S6 kinase alpha-4	RPS6KA4	Q9UHF7-S892	Q9UHF7	TRPS1	892	S	LLRRRRGSGVFCANC	FALSE	FALSE	0.6952773298606741	FALSE	S/T	S/T	0.179766	0.696	0.374	0.041	0.041
O75676	Ribosomal protein S6 kinase alpha-4	RPS6KA4	Q9UHF7-S928	Q9UHF7	TRPS1	928	S	GLYQKLHSTPRPLNI	FALSE	FALSE	0.5168881019098853	FALSE	S/T	S/T	0.0119886	0.696	0.374	0.041	0.041
O75676	Ribosomal protein S6 kinase alpha-4	RPS6KA4	Q9UHF7-S970	Q9UHF7	TRPS1	970	S	LNKQQRGSNEEQVNG	FALSE	FALSE	0.5028252299093332	FALSE	S/T	S/T	0.00984007	0.696	0.374	0.041	0.041
O75676	Ribosomal protein S6 kinase alpha-4	RPS6KA4	Q9UHF7-S984	Q9UHF7	TRPS1	984	S	GSPLERRSEDHLTES	FALSE	FALSE	0.5304844017420373	FALSE	S/T	S/T	0.0150286	0.696	0.374	0.041	0.041
O75676	Ribosomal protein S6 kinase alpha-4	RPS6KA4	Q9UHF7-S1066	Q9UHF7	TRPS1	1066	S	KGSSERGSPIEKYMR	FALSE	FALSE	0.5116990223462596	FALSE	S/T	S/T	0.00753283	0.696	0.374	0.041	0.041
O75676	Ribosomal protein S6 kinase alpha-4	RPS6KA4	Q9UHG0-S43	Q9UHG0	DCDC2	43	S	IHEKKVSSFEVFLKE	FALSE	FALSE	0.5005898964540333	FALSE	S/T	S/T	0.0326888	0.627	0.293	0.041	0.041
O75676	Ribosomal protein S6 kinase alpha-4	RPS6KA4	Q9UHG2-S44	Q9UHG2	PCS1N	44	S	VKEPRGLSAASPPLA	FALSE	FALSE	0.5089886898903052	FALSE	S/T	S/T	0.103718	0.484	0.325	0.041	0.041
O75676	Ribosomal protein S6 kinase alpha-4	RPS6KA4	Q9UHI6-S268	Q9UHI6	DDX20	268	S	PTFVRLNSSDPSLIG	FALSE	FALSE	0.6024203407536347	FALSE	S/T	S/T	0.0985021	0.85	0.318	0.041	0.041
O75676	Ribosomal protein S6 kinase alpha-4	RPS6KA4	Q9UHI6-S272	Q9UHI6	DDX20	272	S	RLNSSDPSLIGLKQY	FALSE	FALSE	0.5131623571201169	FALSE	S/T	S/T	0.0370181	0.85	0.318	0.041	0.041
O75676	Ribosomal protein S6 kinase alpha-4	RPS6KA4	Q9UHI6-S500	Q9UHI6	DDX20	500	S	MASSRNNSVSGLSVK	FALSE	FALSE	0.7734999985770522	FALSE	S/T	S/T	0.606581	0.85	0.318	0.041	0.041
O75676	Ribosomal protein S6 kinase alpha-4	RPS6KA4	Q9UHI6-S743	Q9UHI6	DDX20	743	S	RNLPRRSSFRLQTEA	FALSE	FALSE	0.6374462269045749	FALSE	S/T	S/T	0.178485	0.85	0.318	0.041	0.041
O75676	Ribosomal protein S6 kinase alpha-4	RPS6KA4	Q9UHI6-S765	Q9UHI6	DDX20	765	S	CHREIRLSFSDTYQD	FALSE	FALSE	0.5232056215456419	FALSE	S/T	S/T	0.0427996	0.85	0.318	0.041	0.041
O75676	Ribosomal protein S6 kinase alpha-4	RPS6KA4	Q9UHJ3-S765	Q9UHJ3	SMBT1	765	S	KRELRTFSFSDDENK	FALSE	FALSE	0.8307236367653422	FALSE	S/T	S/T	0.576815	0.789	0.371	0.041	0.041
O75676	Ribosomal protein S6 kinase alpha-4	RPS6KA4	Q9UHK0-S405	Q9UHK0	NUFP1	405	S	SSAPKSPSQDVKATV	FALSE	FALSE	0.6203101854983524	FALSE	S/T	S/T	0.0712614	0.692	0.362	0.041	0.041
O75676	Ribosomal protein S6 kinase alpha-4	RPS6KA4	Q9UHP3-S82	Q9UHP3	UBP25	82	S	PGNDRYISVGSQADT	FALSE	FALSE	0.802216686185562	FALSE	S/T	S/T	0.540194	0.883	0.424	0.041	0.041
O75676	Ribosomal protein S6 kinase alpha-4	RPS6KA4	Q9UHR5-S72	Q9UHR5	S30BP	72	S	EDENSRQSEDDDSET	FALSE	FALSE	0.546625133389943	FALSE	S/T	S/T	0.0251886	0.732	0.393	0.041	0.041
O75676	Ribosomal protein S6 kinase alpha-4	RPS6KA4	Q9UHR5-S113	Q9UHR5	S30BP	113	S	SERVRNMSPDEIKIP	FALSE	FALSE	0.7535456149241306	FALSE	S/T	S/T	0.155072	0.732	0.393	0.041	0.041
O75676	Ribosomal protein S6 kinase alpha-4	RPS6KA4	Q9UHR5-S163	Q9UHR5	S30BP	163	S	KKEFRNPSIYEKLIQ	FALSE	FALSE	0.761390641485377	FALSE	S/T	S/T	0.253467	0.732	0.393	0.041	0.041
O75676	Ribosomal protein S6 kinase alpha-4	RPS6KA4	Q9UHR6-S115	Q9UHR6	ZNHI2	115	S	AAFERLLSRGEAGRL	FALSE	FALSE	0.5913850699317652	FALSE	S/T	S/T	0.0608755	0.642	0.309	0.041	0.041
O75676	Ribosomal protein S6 kinase alpha-4	RPS6KA4	Q9UHR6-S403	Q9UHR6	ZNHI2	403	S	TLIEELPS_______	FALSE	FALSE	0.5355245106549885	FALSE	S/T	S/T	0.00650771	0.75	0.494	0.041	0.041
O75676	Ribosomal protein S6 kinase alpha-4	RPS6KA4	Q9UHV7-S395	Q9UHV7	MED13	395	S	AQNKRKYSASSGGLC	FALSE	FALSE	0.5845220676109986	FALSE	S/T	S/T	0.0267598	0.762	0.476	0.041	0.041
O75676	Ribosomal protein S6 kinase alpha-4	RPS6KA4	Q9UHV7-S397	Q9UHV7	MED13	397	S	NKRKYSASSGGLCEE	FALSE	FALSE	0.7110085138403627	FALSE	S/T	S/T	0.0597136	0.762	0.476	0.041	0.041
O75676	Ribosomal protein S6 kinase alpha-4	RPS6KA4	Q9UHV7-S412	Q9UHV7	MED13	412	S	ATAAKVASWDFVEAT	FALSE	FALSE	0.5251222180003003	FALSE	S/T	S/T	0.00662158	0.762	0.476	0.041	0.041
O75676	Ribosomal protein S6 kinase alpha-4	RPS6KA4	Q9UHV7-S481	Q9UHV7	MED13	481	S	TPFHHRVSVSDDVGM	FALSE	FALSE	0.5050366203534101	FALSE	S/T	S/T	0.0116236	0.762	0.476	0.041	0.041
O75676	Ribosomal protein S6 kinase alpha-4	RPS6KA4	Q9UHV7-S504	Q9UHV7	MED13	504	S	LVISAPDSQVRFSNI	FALSE	FALSE	0.5236350715951137	FALSE	S/T	S/T	0.00671858	0.762	0.476	0.041	0.041
O75676	Ribosomal protein S6 kinase alpha-4	RPS6KA4	Q9UHV7-S530	Q9UHV7	MED13	530	S	HGTEMANSPQPPPLS	FALSE	FALSE	0.5039122611490832	FALSE	S/T	S/T	0.00472097	0.762	0.476	0.041	0.041
O75676	Ribosomal protein S6 kinase alpha-4	RPS6KA4	Q9UHV7-S553	Q9UHV7	MED13	553	S	EGVTKTPSTPQSQHF	FALSE	FALSE	0.5169171519494105	FALSE	S/T	S/T	0.00608716	0.762	0.476	0.041	0.041
O75676	Ribosomal protein S6 kinase alpha-4	RPS6KA4	Q9UHV7-S687	Q9UHV7	MED13	687	S	QCLSAIASDAEQEPK	FALSE	FALSE	0.5255198170301747	FALSE	S/T	S/T	0.00766911	0.762	0.476	0.041	0.041
O75676	Ribosomal protein S6 kinase alpha-4	RPS6KA4	Q9UHV7-S1423	Q9UHV7	MED13	1423	S	MRVGSTASKKLSEKL	FALSE	FALSE	0.5039122611490832	FALSE	S/T	S/T	0.0047355	0.762	0.476	0.041	0.041
O75676	Ribosomal protein S6 kinase alpha-4	RPS6KA4	Q9UHV7-S1686	Q9UHV7	MED13	1686	S	PHIKSTVSVQIIPCQ	FALSE	FALSE	0.5245240444843184	FALSE	S/T	S/T	0.00657803	0.762	0.476	0.041	0.041
O75676	Ribosomal protein S6 kinase alpha-4	RPS6KA4	Q9UHV7-S1833	Q9UHV7	MED13	1833	S	NRARRKKSSARKFGL	FALSE	FALSE	0.7385827364726404	FALSE	S/T	S/T	0.219804	0.762	0.476	0.041	0.041
O75676	Ribosomal protein S6 kinase alpha-4	RPS6KA4	Q9UHV7-S1834	Q9UHV7	MED13	1834	S	RARRKKSSARKFGLQ	FALSE	FALSE	0.5169330932782871	FALSE	S/T	S/T	0.0079235	0.762	0.476	0.041	0.041
O75676	Ribosomal protein S6 kinase alpha-4	RPS6KA4	Q9UHV7-S2018	Q9UHV7	MED13	2018	S	IINILPASPTGSPVH	FALSE	FALSE	0.5240858547660239	FALSE	S/T	S/T	0.00768662	0.762	0.476	0.041	0.041
O75676	Ribosomal protein S6 kinase alpha-4	RPS6KA4	Q9UHV7-S2042	Q9UHV7	MED13	2042	S	GDAGKGQSTDRLLST	FALSE	FALSE	0.5708653651948778	FALSE	S/T	S/T	0.0262304	0.762	0.476	0.041	0.041
O75676	Ribosomal protein S6 kinase alpha-4	RPS6KA4	Q9UHV7-S2048	Q9UHV7	MED13	2048	S	QSTDRLLSTEPHEEV	FALSE	FALSE	0.7523536478088085	FALSE	S/T	S/T	0.288331	0.762	0.476	0.041	0.041
O75676	Ribosomal protein S6 kinase alpha-4	RPS6KA4	Q9UHV7-S2070	Q9UHV7	MED13	2070	S	LALGYFVSTAKAGPL	FALSE	FALSE	0.5434889883516181	FALSE	S/T	S/T	0.0221497	0.762	0.476	0.041	0.041
O75676	Ribosomal protein S6 kinase alpha-4	RPS6KA4	Q9UI10-S12	Q9UI10	EI2BD	12	S	AVAVREDSGSGMKAE	FALSE	FALSE	0.7134808166632227	FALSE	S/T	S/T	0.0993374	0.787	0.346	0.041	0.041
O75676	Ribosomal protein S6 kinase alpha-4	RPS6KA4	Q9UI10-S191	Q9UI10	EI2BD	191	S	PQYSRQNSLTQFMSI	FALSE	FALSE	0.6464911235623352	FALSE	S/T	S/T	0.0695375	0.787	0.346	0.041	0.041
O75676	Ribosomal protein S6 kinase alpha-4	RPS6KA4	Q9UI38-S20	Q9UI38	TSP50	20	S	RPRTSAPSRAGALLL	FALSE	FALSE	0.5448629814008972	FALSE	S/T	S/T	0.00587429	0.772	0.448	0.041	0.041
O75676	Ribosomal protein S6 kinase alpha-4	RPS6KA4	Q9UIC8-S176	Q9UIC8	LCMT1	176	S	GADLRDLSELEEKLK	FALSE	FALSE	0.5357355023297186	FALSE	S/T	S/T	0.0536539	0.923	0.385	0.041	0.041
O75676	Ribosomal protein S6 kinase alpha-4	RPS6KA4	Q9UID6-S200	Q9UID6	ZN639	200	S	WPLLRANSSGLYKCE	FALSE	FALSE	0.6102221963231729	FALSE	S/T	S/T	0.0320411	0.789	0.389	0.041	0.041
O75676	Ribosomal protein S6 kinase alpha-4	RPS6KA4	Q9UIF9-S134	Q9UIF9	BAZ2A	134	S	LGGSRQPSSPSHNTN	FALSE	FALSE	0.7167966975347819	FALSE	S/T	S/T	0.203748	0.793	0.538	0.041	0.041
O75676	Ribosomal protein S6 kinase alpha-4	RPS6KA4	Q9UIF9-S604	Q9UIF9	BAZ2A	604	S	LSRNVVHSVRREHFS	FALSE	FALSE	0.506758331671991	FALSE	S/T	S/T	0.0066965	0.793	0.538	0.041	0.041
O75676	Ribosomal protein S6 kinase alpha-4	RPS6KA4	Q9UIF9-S1043	Q9UIF9	BAZ2A	1043	S	ECLGRRRSSRIMEET	FALSE	FALSE	0.7989915120737455	FALSE	S/T	S/T	0.46497	0.793	0.538	0.041	0.041
O75676	Ribosomal protein S6 kinase alpha-4	RPS6KA4	Q9UIF9-S1044	Q9UIF9	BAZ2A	1044	S	CLGRRRSSRIMEETS	FALSE	FALSE	0.7957641257476064	FALSE	S/T	S/T	0.505025	0.793	0.538	0.041	0.041
O75676	Ribosomal protein S6 kinase alpha-4	RPS6KA4	Q9UIF9-S1155	Q9UIF9	BAZ2A	1155	S	VIKKETDSLKVAAHA	FALSE	FALSE	0.5074366032795132	FALSE	S/T	S/T	0.00645349	0.793	0.538	0.041	0.041
O75676	Ribosomal protein S6 kinase alpha-4	RPS6KA4	Q9UIF9-S1163	Q9UIF9	BAZ2A	1163	S	LKVAAHASLNPALFS	FALSE	FALSE	0.5021332966217558	FALSE	S/T	S/T	0.0061494	0.793	0.538	0.041	0.041
O75676	Ribosomal protein S6 kinase alpha-4	RPS6KA4	Q9UIF9-S1559	Q9UIF9	BAZ2A	1559	S	YCEHLSDSQEDITWR	FALSE	FALSE	0.50214130383288	FALSE	S/T	S/T	0.00772603	0.793	0.538	0.041	0.041
O75676	Ribosomal protein S6 kinase alpha-4	RPS6KA4	Q9UIG0-S189	Q9UIG0	BAZ1B	189	S	EDEGRRESINDRARR	FALSE	FALSE	0.5674464520117489	FALSE	S/T	S/T	0.316399	0.636	0.635	0.041	0.041
O75676	Ribosomal protein S6 kinase alpha-4	RPS6KA4	Q9UIG0-S465	Q9UIG0	BAZ1B	465	S	GGTPRTSSKPHKHLP	FALSE	FALSE	0.5554067401893436	FALSE	S/T	S/T	0.14376	0.636	0.635	0.041	0.041
O75676	Ribosomal protein S6 kinase alpha-4	RPS6KA4	Q9UIG0-S507	Q9UIG0	BAZ1B	507	S	SKTARLLSSEDRARL	FALSE	FALSE	0.5497991442665798	FALSE	S/T	S/T	0.224735	0.636	0.635	0.041	0.041
O75676	Ribosomal protein S6 kinase alpha-4	RPS6KA4	Q9UIG0-S1342	Q9UIG0	BAZ1B	1342	S	KRSSRRQSLELQKCE	FALSE	FALSE	0.6149254670553604	FALSE	S/T	S/T	0.358767	0.636	0.635	0.041	0.041
O75676	Ribosomal protein S6 kinase alpha-4	RPS6KA4	Q9UII5-S131	Q9UII5	ZN107	131	S	RIHTRVNSYKCEECG	FALSE	FALSE	0.724149845481038	FALSE	S/T	S/T	0.147964	0.636	0.432	0.041	0.041
O75676	Ribosomal protein S6 kinase alpha-4	RPS6KA4	Q9UII5-S226	Q9UII5	ZN107	226	S	EECGKVFSQSSHLTT	FALSE	FALSE	0.5014588226325553	FALSE	S/T	S/T	0.00649019	0.636	0.432	0.041	0.041
O75676	Ribosomal protein S6 kinase alpha-4	RPS6KA4	Q9UIK4-S299	Q9UIK4	DAPK2	299	S	QAMVRRESVVNLENF	FALSE	FALSE	0.732947953913609	TRUE	S/T	S/T	0.949058	0.826	0.474	0.041	0.041
O75676	Ribosomal protein S6 kinase alpha-4	RPS6KA4	Q9UIK4-S367	Q9UIK4	DAPK2	367	S	ALHPRRRSSTS____	FALSE	FALSE	0.708129271400247	TRUE	S/T	S/T	0.92826	0.826	0.474	0.041	0.041
O75676	Ribosomal protein S6 kinase alpha-4	RPS6KA4	Q9UIK4-S368	Q9UIK4	DAPK2	368	S	LHPRRRSSTS_____	FALSE	FALSE	0.6115073612052717	TRUE	S/T	S/T	0.800387	0.826	0.474	0.041	0.041
O75676	Ribosomal protein S6 kinase alpha-4	RPS6KA4	Q9UIL4-S241	Q9UIL4	KIF25	241	S	AGRSRRASQGALAPQ	FALSE	FALSE	0.5763284941704884	FALSE	S/T	S/T	0.797788	0.581	0.186	0.041	0.041
O75676	Ribosomal protein S6 kinase alpha-4	RPS6KA4	Q9UIL8-S185	Q9UIL8	PHF11	185	S	RGRKKPLSGNHVQPP	FALSE	FALSE	0.5262873959842017	FALSE	S/T	S/T	0.00803862	0.764	0.338	0.041	0.041
O75676	Ribosomal protein S6 kinase alpha-4	RPS6KA4	Q9UIL8-S254	Q9UIL8	PHF11	254	S	KLMDETTSESDYEEI	FALSE	FALSE	0.5196232556792784	FALSE	S/T	S/T	0.0193134	0.764	0.357	0.041	0.041
O75676	Ribosomal protein S6 kinase alpha-4	RPS6KA4	Q9UIQ6-S19	Q9UIQ6	LCAP	19	S	PRNMIENSMFEEEPD	FALSE	FALSE	0.5070390623281856	FALSE	S/T	S/T	0.00732737	0.608	0.369	0.041	0.041
O75676	Ribosomal protein S6 kinase alpha-4	RPS6KA4	Q9UIQ6-S91	Q9UIQ6	LCAP	91	S	RSSGLRNSATGYRQS	FALSE	FALSE	0.5685170283259984	FALSE	S/T	S/T	0.0256755	0.608	0.369	0.041	0.041
O75676	Ribosomal protein S6 kinase alpha-4	RPS6KA4	Q9UIQ6-S666	Q9UIQ6	LCAP	666	S	VTEGRNYSKYQSVSL	FALSE	FALSE	0.6933678265504754	FALSE	S/T	S/T	0.162078	0.608	0.369	0.041	0.041
O75676	Ribosomal protein S6 kinase alpha-4	RPS6KA4	Q9UIQ6-S670	Q9UIQ6	LCAP	670	S	RNYSKYQSVSLLDKK	FALSE	FALSE	0.508522257356806	FALSE	S/T	S/T	0.00864061	0.608	0.369	0.041	0.041
O75676	Ribosomal protein S6 kinase alpha-4	RPS6KA4	Q9UIQ6-S672	Q9UIQ6	LCAP	672	S	YSKYQSVSLLDKKSG	FALSE	FALSE	0.5155645973490376	FALSE	S/T	S/T	0.0125047	0.608	0.369	0.041	0.041
O75676	Ribosomal protein S6 kinase alpha-4	RPS6KA4	Q9UIS9-S37	Q9UIS9	MBD1	37	S	RSDTYYQSPTGDRIR	FALSE	FALSE	0.5483129457709608	FALSE	S/T	S/T	0.0231474	0.762	0.352	0.041	0.041
O75676	Ribosomal protein S6 kinase alpha-4	RPS6KA4	Q9UIS9-S311	Q9UIS9	MBD1	311	S	HPRALAPSPPAEFIY	FALSE	FALSE	0.5068831467112239	FALSE	S/T	S/T	0.00258293	0.762	0.352	0.041	0.041
O75676	Ribosomal protein S6 kinase alpha-4	RPS6KA4	Q9UIS9-S388	Q9UIS9	MBD1	388	S	AMKRLLPSVWSESED	FALSE	FALSE	0.5133303792359103	FALSE	S/T	S/T	0.00497436	0.762	0.352	0.041	0.041
O75676	Ribosomal protein S6 kinase alpha-4	RPS6KA4	Q9UIS9-S391	Q9UIS9	MBD1	391	S	RLLPSVWSESEDGAG	FALSE	FALSE	0.5169146963535667	FALSE	S/T	S/T	0.00420177	0.762	0.352	0.041	0.041
O75676	Ribosomal protein S6 kinase alpha-4	RPS6KA4	Q9UIS9-S464	Q9UIS9	MBD1	464	S	VFLREGASSPVQVPG	FALSE	FALSE	0.5308453666508659	FALSE	S/T	S/T	0.0145187	0.762	0.352	0.041	0.041
O75676	Ribosomal protein S6 kinase alpha-4	RPS6KA4	Q9UIS9-S557	Q9UIS9	MBD1	557	S	ENKDDSASKLAPEEE	FALSE	FALSE	0.508167198862122	FALSE	S/T	S/T	0.00331644	0.762	0.352	0.041	0.041
O75676	Ribosomal protein S6 kinase alpha-4	RPS6KA4	Q9UIS9-10-S262	Q9UIS9-10	MBD1-10	262	S	HPRALAPSPPAEFIY	FALSE	FALSE	0.5068831467112239	FALSE	S/T	S/T	0.00258293	0.762	0.352	0.041	0.041
O75676	Ribosomal protein S6 kinase alpha-4	RPS6KA4	Q9UIS9-11-S311	Q9UIS9-11	MBD1-11	311	S	HPRALAPSPPAEFIY	FALSE	FALSE	0.5068831467112239	FALSE	S/T	S/T	0.00258293	0.762	0.352	0.041	0.041
O75676	Ribosomal protein S6 kinase alpha-4	RPS6KA4	Q9UIS9-4-S311	Q9UIS9-4	MBD1-4	311	S	HPRALAPSPPAEFIY	FALSE	FALSE	0.5068831467112239	FALSE	S/T	S/T	0.00258293	0.762	0.352	0.041	0.041
O75676	Ribosomal protein S6 kinase alpha-4	RPS6KA4	Q9UJ72-S118	Q9UJ72	ANX10	118	S	CLIEILASRTNGEIF	FALSE	FALSE	0.7761599039829121	FALSE	S/T	S/T	0.00443844	1	0.458	0.041	0.266
O75676	Ribosomal protein S6 kinase alpha-4	RPS6KA4	Q9UJ72-T107	Q9UJ72	ANX10	107	T	HAMKGVGTDENCLIE	FALSE	FALSE	0.6962492738317692	FALSE	S/T	S/T	1.77818e-6	1	0.289	0.041	0.266
O75676	Ribosomal protein S6 kinase alpha-4	RPS6KA4	Q9UJ72-T284	Q9UJ72	ANX10	284	T	RSEIDLLTIRKRYKE	FALSE	FALSE	0.7210714199381684	FALSE	S/T	S/T	1.51651e-6	1	0.448	0.041	0.266
O75676	Ribosomal protein S6 kinase alpha-4	RPS6KA4	Q9UJ72-Y59	Q9UJ72	ANX10	59	Y	RMMIAEAYQSMYGRD	FALSE	FALSE	0.6429457507032578	FALSE	S/T	Y	6.78008e-12	1	0.479	0.041	0.266
O75676	Ribosomal protein S6 kinase alpha-4	RPS6KA4	Q9UJ72-Y63	Q9UJ72	ANX10	63	Y	AEAYQSMYGRDLIGD	FALSE	FALSE	0.5520434407374765	FALSE	S/T	Y	1.64321e-12	1	0.338	0.041	0.266
O75676	Ribosomal protein S6 kinase alpha-4	RPS6KA4	Q9UJ72-Y167	Q9UJ72	ANX10	167	Y	QGTREEGYTDPAMAA	FALSE	FALSE	0.6234031141056212	FALSE	S/T	Y	1.1701e-12	1	0.504	0.041	0.266
O75676	Ribosomal protein S6 kinase alpha-4	RPS6KA4	Q9UJ72-Y251	Q9UJ72	ANX10	251	Y	CVRDKPAYFAYRLYS	FALSE	FALSE	0.6234031141056212	FALSE	S/T	Y	4.34139e-12	1	0.504	0.041	0.266
O75676	Ribosomal protein S6 kinase alpha-4	RPS6KA4	Q9UJ72-Y254	Q9UJ72	ANX10	254	Y	DKPAYFAYRLYSAIH	FALSE	FALSE	0.6139095920269856	FALSE	S/T	Y	1.50098e-12	1	0.401	0.041	0.266
O75676	Ribosomal protein S6 kinase alpha-4	RPS6KA4	Q9UJ72-Y257	Q9UJ72	ANX10	257	Y	AYFAYRLYSAIHDFG	FALSE	FALSE	0.6249031141056212	FALSE	S/T	Y	3.69637e-12	1	0.501	0.041	0.266
O75676	Ribosomal protein S6 kinase alpha-4	RPS6KA4	Q9UJC5-S103	Q9UJC5	SH3L2	103	S	GLKPRLASKAEP___	FALSE	FALSE	0.6664804282632969	FALSE	S/T	S/T	0.268497	0.666	0.297	0.041	0.041
O75676	Ribosomal protein S6 kinase alpha-4	RPS6KA4	Q9UJJ7-S271	Q9UJJ7	RUSD1	271	S	DRGPRPGSPSALLPG	FALSE	FALSE	0.5478439282927263	FALSE	S/T	S/T	0.116481	0.383	0.184	0.105	0.041
O75676	Ribosomal protein S6 kinase alpha-4	RPS6KA4	Q9UJJ9-S56	Q9UJJ9	GNPTG	56	S	LQAKRDPSPVSGPVH	FALSE	FALSE	0.6604819395314675	FALSE	S/T	S/T	0.128502	0.514	0.489	0.041	0.041
O75676	Ribosomal protein S6 kinase alpha-4	RPS6KA4	Q9UJJ9-S133	Q9UJJ9	GNPTG	133	S	GDACRSRSRQSKVEL	FALSE	FALSE	0.6717491797693311	FALSE	S/T	S/T	0.203525	0.514	0.489	0.041	0.041
O75676	Ribosomal protein S6 kinase alpha-4	RPS6KA4	Q9UJM3-S251	Q9UJM3	ERRFI	251	S	RRLRRSHSGPAGSFN	FALSE	FALSE	0.603431775629227	FALSE	S/T	S/T	0.302609	0.883	0.308	0.041	0.041
O75676	Ribosomal protein S6 kinase alpha-4	RPS6KA4	Q9UJM3-S302	Q9UJM3	ERRFI	302	S	KPDYRRWSAEVTSST	FALSE	FALSE	0.619428613320856	FALSE	S/T	S/T	0.121948	0.883	0.308	0.041	0.041
O75676	Ribosomal protein S6 kinase alpha-4	RPS6KA4	Q9UJM3-S334	Q9UJM3	ERRFI	334	S	PSNSRTPSPKSLPSY	FALSE	FALSE	0.6176952799875227	FALSE	S/T	S/T	0.122502	0.883	0.308	0.041	0.041
O75676	Ribosomal protein S6 kinase alpha-4	RPS6KA4	Q9UJM3-S369	Q9UJM3	ERRFI	369	S	KALQRQNSEGSASKV	FALSE	FALSE	0.6182500418922845	FALSE	S/T	S/T	0.118613	0.883	0.308	0.041	0.041
O75676	Ribosomal protein S6 kinase alpha-4	RPS6KA4	Q9UJP4-S26	Q9UJP4	KLH21	26	S	LSLLRGLSQLRAERK	FALSE	FALSE	0.594324243697049	FALSE	S/T	S/T	0.131799	0.559	0.341	0.041	0.041
O75676	Ribosomal protein S6 kinase alpha-4	RPS6KA4	Q9UJQ4-S576	Q9UJQ4	SALL4	576	S	LICHRVLSCQSSLKM	FALSE	FALSE	0.5904856048553557	FALSE	S/T	S/T	0.0594737	0.839	0.363	0.041	0.041
O75676	Ribosomal protein S6 kinase alpha-4	RPS6KA4	Q9UJQ4-S880	Q9UJQ4	SALL4	880	S	TRCGKNFSSASALQI	FALSE	FALSE	0.5622695771105607	FALSE	S/T	S/T	0.0524824	0.839	0.363	0.041	0.041
O75676	Ribosomal protein S6 kinase alpha-4	RPS6KA4	Q9UJU2-S79	Q9UJU2	LEF1	79	S	VARQAQTSQEPYHDK	FALSE	FALSE	0.56271059979026	FALSE	S/T	S/T	0.0296249	0.786	0.369	0.041	0.041
O75676	Ribosomal protein S6 kinase alpha-4	RPS6KA4	Q9UJV3-S623	Q9UJV3	TRIM1	623	S	EWIGKNASSWVFSRC	FALSE	FALSE	0.5835483315665209	FALSE	S/T	S/T	0.0418962	0.599	0.5	0.041	0.041
O75676	Ribosomal protein S6 kinase alpha-4	RPS6KA4	Q9UJW3-2-S325	Q9UJW3-2	DNM3L-2	325	S	QNAVRVWSNIPAIRS	FALSE	FALSE	0.7224497783773373	FALSE	S/T	S/T	0.110877	0.89	0.348	0.041	0.041
O75676	Ribosomal protein S6 kinase alpha-4	RPS6KA4	Q9UJX6-S218	Q9UJX6	ANC2	218	S	RYYRLLQSPLCAGCS	FALSE	FALSE	0.5316289007906643	FALSE	S/T	S/T	0.00475076	0.867	0.326	0.282	0.041
O75676	Ribosomal protein S6 kinase alpha-4	RPS6KA4	Q9UJX6-S314	Q9UJX6	ANC2	314	S	DGPARPASPEAGNTL	FALSE	FALSE	0.8575100323349587	FALSE	S/T	S/T	0.0883434	0.867	0.326	0.282	0.041
O75676	Ribosomal protein S6 kinase alpha-4	RPS6KA4	Q9UJX6-S346	Q9UJX6	ANC2	346	S	LRIEELFSIVRDFPD	FALSE	FALSE	0.5498445637225036	FALSE	S/T	S/T	0.00239114	0.867	0.326	0.282	0.041
O75676	Ribosomal protein S6 kinase alpha-4	RPS6KA4	Q9UJX6-S354	Q9UJX6	ANC2	354	S	IVRDFPDSRPAIEDL	FALSE	FALSE	0.5373479461314359	FALSE	S/T	S/T	0.00193643	0.867	0.326	0.282	0.041
O75676	Ribosomal protein S6 kinase alpha-4	RPS6KA4	Q9UJX6-S377	Q9UJX6	ANC2	377	S	QRQQLLVSLKAALET	FALSE	FALSE	0.5560998391660142	FALSE	S/T	S/T	0.00274248	0.867	0.326	0.282	0.041
O75676	Ribosomal protein S6 kinase alpha-4	RPS6KA4	Q9UJX6-S470	Q9UJX6	ANC2	470	S	SLETGQDSEDDSGEP	FALSE	FALSE	0.5403957132793207	FALSE	S/T	S/T	0.0017911	0.867	0.326	0.282	0.041
O75676	Ribosomal protein S6 kinase alpha-4	RPS6KA4	Q9UJX6-S474	Q9UJX6	ANC2	474	S	GQDSEDDSGEPEDWV	FALSE	FALSE	0.5472395327561446	FALSE	S/T	S/T	8.60631e-4	0.867	0.326	0.282	0.041
O75676	Ribosomal protein S6 kinase alpha-4	RPS6KA4	Q9UJX6-S492	Q9UJX6	ANC2	492	S	VDADPGKSSSKRRSS	FALSE	FALSE	0.5529065174853635	FALSE	S/T	S/T	6.23315e-4	0.867	0.326	0.282	0.041
O75676	Ribosomal protein S6 kinase alpha-4	RPS6KA4	Q9UJX6-S498	Q9UJX6	ANC2	498	S	KSSSKRRSSDIISLL	FALSE	FALSE	0.8226295131259015	FALSE	S/T	S/T	0.0398409	0.867	0.326	0.282	0.041
O75676	Ribosomal protein S6 kinase alpha-4	RPS6KA4	Q9UJX6-S507	Q9UJX6	ANC2	507	S	DIISLLVSIYGSKDL	FALSE	FALSE	0.5310479484097119	FALSE	S/T	S/T	0.00468378	0.867	0.326	0.282	0.041
O75676	Ribosomal protein S6 kinase alpha-4	RPS6KA4	Q9UJX6-S511	Q9UJX6	ANC2	511	S	LLVSIYGSKDLFINE	FALSE	FALSE	0.5261646527063737	FALSE	S/T	S/T	0.00831173	0.867	0.326	0.282	0.041
O75676	Ribosomal protein S6 kinase alpha-4	RPS6KA4	Q9UJX6-S532	Q9UJX6	ANC2	532	S	DRLLHQFSFSPEREI	FALSE	FALSE	0.6572464274843564	FALSE	S/T	S/T	0.013206	0.867	0.326	0.282	0.041
O75676	Ribosomal protein S6 kinase alpha-4	RPS6KA4	Q9UJX6-S534	Q9UJX6	ANC2	534	S	LLHQFSFSPEREIRN	FALSE	FALSE	0.534212631180541	FALSE	S/T	S/T	0.00156725	0.867	0.326	0.282	0.041
O75676	Ribosomal protein S6 kinase alpha-4	RPS6KA4	Q9UJX6-S732	Q9UJX6	ANC2	732	S	DNMVLIDSDDESDSG	FALSE	FALSE	0.5448100455766574	FALSE	S/T	S/T	0.00100721	0.867	0.326	0.282	0.041
O75676	Ribosomal protein S6 kinase alpha-4	RPS6KA4	Q9UJX6-S736	Q9UJX6	ANC2	736	S	LIDSDDESDSGMASQ	FALSE	FALSE	0.5377381578128854	FALSE	S/T	S/T	0.00206911	0.867	0.326	0.282	0.041
O75676	Ribosomal protein S6 kinase alpha-4	RPS6KA4	Q9UJX6-S811	Q9UJX6	ANC2	811	S	RDQQLVYSAGVYRLP	FALSE	FALSE	0.5572819680175548	FALSE	S/T	S/T	0.00316462	0.867	0.326	0.282	0.041
O75676	Ribosomal protein S6 kinase alpha-4	RPS6KA4	Q9UJX6-T393	Q9UJX6	ANC2	393	T	LLHPGVNTCDIITLY	FALSE	FALSE	0.5138921636543214	FALSE	S/T	S/T	2.15712e-6	0.867	0.326	0.282	0.041
O75676	Ribosomal protein S6 kinase alpha-4	RPS6KA4	Q9UJX6-T443	Q9UJX6	ANC2	443	T	RQIVAGLTGDSDGTG	FALSE	FALSE	0.5012259775505414	FALSE	S/T	S/T	2.07352e-5	0.867	0.326	0.282	0.041
O75676	Ribosomal protein S6 kinase alpha-4	RPS6KA4	Q9UJX6-T466	Q9UJX6	ANC2	466	T	TDPASLETGQDSEDD	FALSE	FALSE	0.5011614786530482	FALSE	S/T	S/T	3.25564e-6	0.867	0.326	0.282	0.041
O75676	Ribosomal protein S6 kinase alpha-4	RPS6KA4	Q9UJY4-S326	Q9UJY4	GGA2	326	S	TFGNRVTSSLGDIPV	FALSE	FALSE	0.5268861443509965	FALSE	S/T	S/T	0.141633	0.529	0.324	0.041	0.041
O75676	Ribosomal protein S6 kinase alpha-4	RPS6KA4	Q9UJY4-S400	Q9UJY4	GGA2	400	S	CEEKRNPSSSTLPGG	FALSE	FALSE	0.5269333344171971	FALSE	S/T	S/T	0.160584	0.529	0.324	0.041	0.041
O75676	Ribosomal protein S6 kinase alpha-4	RPS6KA4	Q9UJY5-S268	Q9UJY5	GGA1	268	S	PTLFRLASDTEDNDE	FALSE	FALSE	0.5856583974530927	FALSE	S/T	S/T	0.185866	0.717	0.293	0.041	0.041
O75676	Ribosomal protein S6 kinase alpha-4	RPS6KA4	Q9UJZ1-S29	Q9UJZ1	STML2	29	S	GRAPRRASSGLPRNT	FALSE	FALSE	0.6353926581513324	FALSE	S/T	S/T	0.580235	0.443	0.314	0.041	0.041
O75676	Ribosomal protein S6 kinase alpha-4	RPS6KA4	Q9UK32-S220	Q9UK32	KS6A6	220	S	KLTDFGLSKESVDQE	FALSE	FALSE	0.5275815269559821	TRUE	S/T	S/T	0.0904802	0.888	0.505	0.041	0.041
O75676	Ribosomal protein S6 kinase alpha-4	RPS6KA4	Q9UK32-S232	Q9UK32	KS6A6	232	S	DQEKKAYSFCGTVEY	FALSE	FALSE	0.5884305900359847	TRUE	S/T	S/T	0.589007	0.888	0.505	0.041	0.041
O75676	Ribosomal protein S6 kinase alpha-4	RPS6KA4	Q9UK32-S378	Q9UK32	KS6A6	378	S	DSPGLPASANAHQLF	FALSE	FALSE	0.5050028718838864	TRUE	S/T	S/T	0.0557928	0.888	0.505	0.041	0.041
O75676	Ribosomal protein S6 kinase alpha-4	RPS6KA4	Q9UK32-S389	Q9UK32	KS6A6	389	S	HQLFKGFSFVATSIA	FALSE	FALSE	0.6069818688862485	TRUE	S/T	S/T	0.393285	0.888	0.505	0.041	0.041
O75676	Ribosomal protein S6 kinase alpha-4	RPS6KA4	Q9UK32-S521	Q9UK32	KS6A6	521	S	CFSEREASDILYVIS	FALSE	FALSE	0.595118526338192	TRUE	S/T	S/T	0.750767	0.888	0.505	0.041	0.041
O75676	Ribosomal protein S6 kinase alpha-4	RPS6KA4	Q9UK32-S547	Q9UK32	KS6A6	547	S	VHRDLKPSNILYMDE	FALSE	FALSE	0.5898272932760688	TRUE	S/T	S/T	0.160707	0.888	0.505	0.041	0.041
O75676	Ribosomal protein S6 kinase alpha-4	RPS6KA4	Q9UK32-S555	Q9UK32	KS6A6	555	S	NILYMDESASADSIR	FALSE	FALSE	0.5854427402104421	TRUE	S/T	S/T	0.207213	0.888	0.505	0.041	0.041
O75676	Ribosomal protein S6 kinase alpha-4	RPS6KA4	Q9UK32-S736	Q9UK32	KS6A6	736	S	SSLAQRRSMKKRTST	FALSE	FALSE	0.5878933105920862	TRUE	S/T	S/T	0.140318	0.888	0.505	0.041	0.041
O75676	Ribosomal protein S6 kinase alpha-4	RPS6KA4	Q9UK33-S15	Q9UK33	ZN580	15	S	PPHPRSSSPEAMDPP	FALSE	FALSE	0.7244639486912141	FALSE	S/T	S/T	0.0830772	0.758	0.459	0.041	0.041
O75676	Ribosomal protein S6 kinase alpha-4	RPS6KA4	Q9UK33-S113	Q9UK33	ZN580	113	S	RLQSHRVSHSDLKPF	FALSE	FALSE	0.5451353954122261	FALSE	S/T	S/T	0.00773211	0.758	0.459	0.041	0.041
O75676	Ribosomal protein S6 kinase alpha-4	RPS6KA4	Q9UK39-S33	Q9UK39	NOCT	33	S	PGLRRPLSPPAAVPR	FALSE	FALSE	0.6439963220593877	FALSE	S/T	S/T	0.0912857	0.892	0.353	0.041	0.041
O75676	Ribosomal protein S6 kinase alpha-4	RPS6KA4	Q9UK58-S69	Q9UK58	CCNL1	69	S	ERLSPTPSMQDGLDL	FALSE	FALSE	0.5026016504027977	FALSE	S/T	S/T	0.0115858	0.739	0.474	0.041	0.041
O75676	Ribosomal protein S6 kinase alpha-4	RPS6KA4	Q9UK58-S166	Q9UK58	CCNL1	166	S	LRGKRTPSPLILDQN	FALSE	FALSE	0.7956881504349025	FALSE	S/T	S/T	0.33061	0.739	0.474	0.041	0.041
O75676	Ribosomal protein S6 kinase alpha-4	RPS6KA4	Q9UK58-S401	Q9UK58	CCNL1	401	S	RSRSRTRSRSRSHTP	FALSE	FALSE	0.7467258614748842	FALSE	S/T	S/T	0.229834	0.739	0.474	0.041	0.041
O75676	Ribosomal protein S6 kinase alpha-4	RPS6KA4	Q9UK58-S403	Q9UK58	CCNL1	403	S	RSRTRSRSRSHTPRR	FALSE	FALSE	0.8007164742915083	FALSE	S/T	S/T	0.342572	0.739	0.474	0.041	0.041
O75676	Ribosomal protein S6 kinase alpha-4	RPS6KA4	Q9UK58-S405	Q9UK58	CCNL1	405	S	RTRSRSRSHTPRRHY	FALSE	FALSE	0.7302760355389399	FALSE	S/T	S/T	0.221798	0.739	0.474	0.041	0.041
O75676	Ribosomal protein S6 kinase alpha-4	RPS6KA4	Q9UK58-S419	Q9UK58	CCNL1	419	S	YNNRRSRSGTYSSRS	FALSE	FALSE	0.7524769323507718	FALSE	S/T	S/T	0.145631	0.739	0.474	0.041	0.041
O75676	Ribosomal protein S6 kinase alpha-4	RPS6KA4	Q9UK58-S470	Q9UK58	CCNL1	470	S	HGHKRKKSRSRSQSK	FALSE	FALSE	0.6976097325990248	FALSE	S/T	S/T	0.0582105	0.739	0.474	0.041	0.041
O75676	Ribosomal protein S6 kinase alpha-4	RPS6KA4	Q9UK58-S502	Q9UK58	CCNL1	502	S	HRDRRERSRSFERSH	FALSE	FALSE	0.7004080343261649	FALSE	S/T	S/T	0.0604379	0.739	0.474	0.041	0.041
O75676	Ribosomal protein S6 kinase alpha-4	RPS6KA4	Q9UK58-S504	Q9UK58	CCNL1	504	S	DRRERSRSFERSHKS	FALSE	FALSE	0.8095643932069779	FALSE	S/T	S/T	0.374152	0.739	0.474	0.041	0.041
O75676	Ribosomal protein S6 kinase alpha-4	RPS6KA4	Q9UK61-S344	Q9UK61	TASOR	344	S	VPSSRSNSFNTDRNI	FALSE	FALSE	0.5153703588145723	FALSE	S/T	S/T	0.170881	0.648	0.263	0.041	0.041
O75676	Ribosomal protein S6 kinase alpha-4	RPS6KA4	Q9UK61-S658	Q9UK61	TASOR	658	S	KFGKRNNSRGEAIIS	FALSE	FALSE	0.5070636705599986	FALSE	S/T	S/T	0.155374	0.648	0.263	0.041	0.041
O75676	Ribosomal protein S6 kinase alpha-4	RPS6KA4	Q9UK61-S694	Q9UK61	TASOR	694	S	LIQCRKKSVGGDSDT	FALSE	FALSE	0.5084176664345529	FALSE	S/T	S/T	0.121076	0.648	0.263	0.041	0.041
O75676	Ribosomal protein S6 kinase alpha-4	RPS6KA4	Q9UK61-S903	Q9UK61	TASOR	903	S	HGFRRQQSKSNNVEE	FALSE	FALSE	0.5049176664345528	FALSE	S/T	S/T	0.121912	0.648	0.263	0.041	0.041
O75676	Ribosomal protein S6 kinase alpha-4	RPS6KA4	Q9UK61-S971	Q9UK61	TASOR	971	S	RVINRQRSSDYQFPS	FALSE	FALSE	0.5410343558162785	FALSE	S/T	S/T	0.276181	0.648	0.263	0.041	0.041
O75676	Ribosomal protein S6 kinase alpha-4	RPS6KA4	Q9UK76-S18	Q9UK76	JUPI1	18	S	DPNSRNSSRVLRPPG	FALSE	FALSE	0.5806045067764792	FALSE	S/T	S/T	0.0338459	0.864	0.415	0.041	0.041
O75676	Ribosomal protein S6 kinase alpha-4	RPS6KA4	Q9UK76-S49	Q9UK76	JUPI1	49	S	VRKNKMASNIFGTPE	FALSE	FALSE	0.5133574227744248	FALSE	S/T	S/T	0.0376843	0.864	0.319	0.041	0.041
O75676	Ribosomal protein S6 kinase alpha-4	RPS6KA4	Q9UK76-S87	Q9UK76	JUPI1	87	S	SGLQRRNSSEASSGD	FALSE	FALSE	0.6114168180946115	FALSE	S/T	S/T	0.513377	0.864	0.29	0.041	0.041
O75676	Ribosomal protein S6 kinase alpha-4	RPS6KA4	Q9UK76-S91	Q9UK76	JUPI1	91	S	RRNSSEASSGDFLDL	FALSE	FALSE	0.6640064011438424	FALSE	S/T	S/T	0.0714736	0.864	0.425	0.041	0.041
O75676	Ribosomal protein S6 kinase alpha-4	RPS6KA4	Q9UK76-2-S87	Q9UK76-2	JUPI1-2	87	S	SGLQRRNSSEASSGD	FALSE	FALSE	0.7912292493188925	FALSE	S/T	S/T	0.513377	0.864	0.479	0.041	0.041
O75676	Ribosomal protein S6 kinase alpha-4	RPS6KA4	Q9UK76-2-S91	Q9UK76-2	JUPI1-2	91	S	RRNSSEASSGDFLDL	FALSE	FALSE	0.6662173401973506	FALSE	S/T	S/T	0.0714736	0.864	0.443	0.041	0.041
O75676	Ribosomal protein S6 kinase alpha-4	RPS6KA4	Q9UK80-S113	Q9UK80	UBP21	113	S	TNLARSKSVSSGDLR	FALSE	FALSE	0.6895445962320341	FALSE	S/T	S/T	0.0947727	0.878	0.515	0.041	0.041
O75676	Ribosomal protein S6 kinase alpha-4	RPS6KA4	Q9UK80-S115	Q9UK80	UBP21	115	S	LARSKSVSSGDLRPM	FALSE	FALSE	0.6530500358417468	FALSE	S/T	S/T	0.0740891	0.878	0.515	0.041	0.041
O75676	Ribosomal protein S6 kinase alpha-4	RPS6KA4	Q9UK97-S136	Q9UK97	FBX9	136	S	FKITYTRSPDGDGVG	FALSE	FALSE	0.5869106443838842	FALSE	S/T	S/T	0.0232743	0.624	0.412	0.041	0.041
O75676	Ribosomal protein S6 kinase alpha-4	RPS6KA4	Q9UK97-S145	Q9UK97	FBX9	145	S	DGDGVGNSYIEDNDD	FALSE	FALSE	0.5452234157248854	FALSE	S/T	S/T	0.00891827	0.624	0.412	0.041	0.041
O75676	Ribosomal protein S6 kinase alpha-4	RPS6KA4	Q9UKA2-S239	Q9UKA2	FBXL4	239	S	PVLSLKTSLIDMNDI	FALSE	FALSE	0.5640248580494768	FALSE	S/T	S/T	0.0337991	0.66	0.338	0.041	0.041
O75676	Ribosomal protein S6 kinase alpha-4	RPS6KA4	Q9UKA2-S267	Q9UKA2	FBXL4	267	S	DSLNKKFSSAVLGEG	FALSE	FALSE	0.516457058715724	FALSE	S/T	S/T	0.0254315	0.66	0.338	0.041	0.041
O75676	Ribosomal protein S6 kinase alpha-4	RPS6KA4	Q9UKA4-S1171	Q9UKA4	AKA11	1171	S	LKLMRSLSEEVESSE	FALSE	FALSE	0.5040127707280956	FALSE	S/T	S/T	0.23946	0.753	0.275	0.041	0.041
O75676	Ribosomal protein S6 kinase alpha-4	RPS6KA4	Q9UKB1-S534	Q9UKB1	FBW1B	534	S	QNETRSPSRTYTYIS	FALSE	FALSE	0.5612066792323308	FALSE	S/T	S/T	0.0555056	0.577	0.488	0.041	0.041
O75676	Ribosomal protein S6 kinase alpha-4	RPS6KA4	Q9UKD1-S366	Q9UKD1	GMEB2	366	S	PRLARATSGPAAMAS	FALSE	FALSE	0.6380249758467371	FALSE	S/T	S/T	0.0629839	0.912	0.44	0.041	0.041
O75676	Ribosomal protein S6 kinase alpha-4	RPS6KA4	Q9UKE5-S16	Q9UKE5	TNIK	16	S	SLDEIDLSALRDPAG	FALSE	FALSE	0.5802216458326281	TRUE	S/T	S/T	0.0194583	0.696	0.531	0.041	0.041
O75676	Ribosomal protein S6 kinase alpha-4	RPS6KA4	Q9UKE5-S175	Q9UKE5	TNIK	175	S	KLVDFGVSAQLDRTV	FALSE	FALSE	0.5889801370578968	TRUE	S/T	S/T	0.0142636	0.696	0.531	0.041	0.041
O75676	Ribosomal protein S6 kinase alpha-4	RPS6KA4	Q9UKE5-S324	Q9UKE5	TNIK	324	S	DETEYEYSGSEEEEE	FALSE	FALSE	0.5626369230003018	TRUE	S/T	S/T	0.0433183	0.696	0.531	0.041	0.041
O75676	Ribosomal protein S6 kinase alpha-4	RPS6KA4	Q9UKE5-S326	Q9UKE5	TNIK	326	S	TEYEYSGSEEEEEEN	FALSE	FALSE	0.6187390252310979	TRUE	S/T	S/T	0.13176	0.696	0.531	0.041	0.041
O75676	Ribosomal protein S6 kinase alpha-4	RPS6KA4	Q9UKE5-S335	Q9UKE5	TNIK	335	S	EEEEENDSGEPSSIL	FALSE	FALSE	0.5719174630887484	TRUE	S/T	S/T	0.046485	0.696	0.531	0.041	0.041
O75676	Ribosomal protein S6 kinase alpha-4	RPS6KA4	Q9UKE5-S502	Q9UKE5	TNIK	502	S	QERDYLVSLQHQRQE	FALSE	FALSE	0.6154408771581211	TRUE	S/T	S/T	0.304669	0.696	0.531	0.041	0.041
O75676	Ribosomal protein S6 kinase alpha-4	RPS6KA4	Q9UKE5-S526	Q9UKE5	TNIK	526	S	YHYKEGMSPSEKPAW	FALSE	FALSE	0.5589515569412153	TRUE	S/T	S/T	0.0821724	0.696	0.531	0.041	0.041
O75676	Ribosomal protein S6 kinase alpha-4	RPS6KA4	Q9UKE5-S541	Q9UKE5	TNIK	541	S	AKEVEERSRLNRQSS	FALSE	FALSE	0.5712118430692613	TRUE	S/T	S/T	0.00411736	0.696	0.531	0.041	0.041
O75676	Ribosomal protein S6 kinase alpha-4	RPS6KA4	Q9UKE5-S547	Q9UKE5	TNIK	547	S	RSRLNRQSSPAMPHK	FALSE	FALSE	0.5609120176944827	TRUE	S/T	S/T	0.00579422	0.696	0.531	0.041	0.041
O75676	Ribosomal protein S6 kinase alpha-4	RPS6KA4	Q9UKE5-S548	Q9UKE5	TNIK	548	S	SRLNRQSSPAMPHKV	FALSE	FALSE	0.6128802880547761	TRUE	S/T	S/T	0.739221	0.696	0.531	0.041	0.041
O75676	Ribosomal protein S6 kinase alpha-4	RPS6KA4	Q9UKE5-S560	Q9UKE5	TNIK	560	S	HKVANRISDPNLPPR	FALSE	FALSE	0.5215613393277844	TRUE	S/T	S/T	4.06698e-4	0.696	0.531	0.041	0.041
O75676	Ribosomal protein S6 kinase alpha-4	RPS6KA4	Q9UKE5-S568	Q9UKE5	TNIK	568	S	DPNLPPRSESFSISG	FALSE	FALSE	0.5517535662461934	TRUE	S/T	S/T	0.00221655	0.696	0.531	0.041	0.041
O75676	Ribosomal protein S6 kinase alpha-4	RPS6KA4	Q9UKE5-S570	Q9UKE5	TNIK	570	S	NLPPRSESFSISGVQ	FALSE	FALSE	0.6623040100267115	TRUE	S/T	S/T	0.885944	0.696	0.531	0.041	0.041
O75676	Ribosomal protein S6 kinase alpha-4	RPS6KA4	Q9UKE5-S572	Q9UKE5	TNIK	572	S	PPRSESFSISGVQPA	FALSE	FALSE	0.5620089957432461	TRUE	S/T	S/T	0.0730029	0.696	0.531	0.041	0.041
O75676	Ribosomal protein S6 kinase alpha-4	RPS6KA4	Q9UKE5-S574	Q9UKE5	TNIK	574	S	RSESFSISGVQPART	FALSE	FALSE	0.560118500992499	TRUE	S/T	S/T	0.0435412	0.696	0.531	0.041	0.041
O75676	Ribosomal protein S6 kinase alpha-4	RPS6KA4	Q9UKE5-S600	Q9UKE5	TNIK	600	S	PHLVAVKSQGPALTA	FALSE	FALSE	0.5656000617823073	TRUE	S/T	S/T	0.0944135	0.696	0.531	0.041	0.041
O75676	Ribosomal protein S6 kinase alpha-4	RPS6KA4	Q9UKE5-S608	Q9UKE5	TNIK	608	S	QGPALTASQSVHEQP	FALSE	FALSE	0.6134826531448256	TRUE	S/T	S/T	0.234041	0.696	0.531	0.041	0.041
O75676	Ribosomal protein S6 kinase alpha-4	RPS6KA4	Q9UKE5-S610	Q9UKE5	TNIK	610	S	PALTASQSVHEQPTK	FALSE	FALSE	0.5675688627727727	TRUE	S/T	S/T	0.0961521	0.696	0.531	0.041	0.041
O75676	Ribosomal protein S6 kinase alpha-4	RPS6KA4	Q9UKE5-S640	Q9UKE5	TNIK	640	S	VEMPRQNSDPTSENP	FALSE	FALSE	0.613483205200449	TRUE	S/T	S/T	0.313415	0.696	0.531	0.041	0.041
O75676	Ribosomal protein S6 kinase alpha-4	RPS6KA4	Q9UKE5-S659	Q9UKE5	TNIK	659	S	RIEKFDRSSWLRQEE	FALSE	FALSE	0.5301600184092176	TRUE	S/T	S/T	0.0295195	0.696	0.531	0.041	0.041
O75676	Ribosomal protein S6 kinase alpha-4	RPS6KA4	Q9UKE5-S660	Q9UKE5	TNIK	660	S	IEKFDRSSWLRQEED	FALSE	FALSE	0.5821712614728848	TRUE	S/T	S/T	0.0132273	0.696	0.531	0.041	0.041
O75676	Ribosomal protein S6 kinase alpha-4	RPS6KA4	Q9UKE5-S678	Q9UKE5	TNIK	678	S	KVPQRTTSISPALAR	FALSE	FALSE	0.6132142292814861	TRUE	S/T	S/T	0.827162	0.696	0.531	0.041	0.041
O75676	Ribosomal protein S6 kinase alpha-4	RPS6KA4	Q9UKE5-S680	Q9UKE5	TNIK	680	S	PQRTTSISPALARKN	FALSE	FALSE	0.5768627218629758	TRUE	S/T	S/T	0.0124175	0.696	0.531	0.041	0.041
O75676	Ribosomal protein S6 kinase alpha-4	RPS6KA4	Q9UKE5-S688	Q9UKE5	TNIK	688	S	PALARKNSPGNGSAL	FALSE	FALSE	0.6175389758886667	TRUE	S/T	S/T	0.613825	0.696	0.531	0.041	0.041
O75676	Ribosomal protein S6 kinase alpha-4	RPS6KA4	Q9UKE5-S701	Q9UKE5	TNIK	701	S	ALGPRLGSQPIRASN	FALSE	FALSE	0.6389715929795322	TRUE	S/T	S/T	0.455401	0.696	0.531	0.041	0.041
O75676	Ribosomal protein S6 kinase alpha-4	RPS6KA4	Q9UKE5-S707	Q9UKE5	TNIK	707	S	GSQPIRASNPDLRRT	FALSE	FALSE	0.6062474387022425	TRUE	S/T	S/T	0.196009	0.696	0.531	0.041	0.041
O75676	Ribosomal protein S6 kinase alpha-4	RPS6KA4	Q9UKE5-S720	Q9UKE5	TNIK	720	S	RTEPILESPLQRTSS	FALSE	FALSE	0.5854542111319708	TRUE	S/T	S/T	0.0143504	0.696	0.531	0.041	0.041
O75676	Ribosomal protein S6 kinase alpha-4	RPS6KA4	Q9UKE5-S726	Q9UKE5	TNIK	726	S	ESPLQRTSSGSSSSS	FALSE	FALSE	0.56471171991563	TRUE	S/T	S/T	0.0979308	0.696	0.531	0.041	0.041
O75676	Ribosomal protein S6 kinase alpha-4	RPS6KA4	Q9UKE5-S727	Q9UKE5	TNIK	727	S	SPLQRTSSGSSSSSS	FALSE	FALSE	0.6389715929795322	TRUE	S/T	S/T	0.469801	0.696	0.531	0.041	0.041
O75676	Ribosomal protein S6 kinase alpha-4	RPS6KA4	Q9UKE5-S729	Q9UKE5	TNIK	729	S	LQRTSSGSSSSSSTP	FALSE	FALSE	0.6319776664374817	TRUE	S/T	S/T	0.113274	0.696	0.531	0.041	0.041
O75676	Ribosomal protein S6 kinase alpha-4	RPS6KA4	Q9UKE5-S730	Q9UKE5	TNIK	730	S	QRTSSGSSSSSSTPS	FALSE	FALSE	0.5619813369055936	TRUE	S/T	S/T	0.0626996	0.696	0.531	0.041	0.041
O75676	Ribosomal protein S6 kinase alpha-4	RPS6KA4	Q9UKE5-S731	Q9UKE5	TNIK	731	S	RTSSGSSSSSSTPSS	FALSE	FALSE	0.5821712614728848	TRUE	S/T	S/T	0.0132975	0.696	0.531	0.041	0.041
O75676	Ribosomal protein S6 kinase alpha-4	RPS6KA4	Q9UKE5-S732	Q9UKE5	TNIK	732	S	TSSGSSSSSSTPSSQ	FALSE	FALSE	0.5743949127855815	TRUE	S/T	S/T	0.0206195	0.696	0.531	0.041	0.041
O75676	Ribosomal protein S6 kinase alpha-4	RPS6KA4	Q9UKE5-S733	Q9UKE5	TNIK	733	S	SSGSSSSSSTPSSQP	FALSE	FALSE	0.5589515569412153	TRUE	S/T	S/T	0.0809485	0.696	0.531	0.041	0.041
O75676	Ribosomal protein S6 kinase alpha-4	RPS6KA4	Q9UKE5-S734	Q9UKE5	TNIK	734	S	SGSSSSSSTPSSQPS	FALSE	FALSE	0.5385056574365523	TRUE	S/T	S/T	0.027778	0.696	0.531	0.041	0.041
O75676	Ribosomal protein S6 kinase alpha-4	RPS6KA4	Q9UKE5-S750	Q9UKE5	TNIK	750	S	QGGSQPGSQAGSSER	FALSE	FALSE	0.6063141053689092	TRUE	S/T	S/T	0.199737	0.696	0.531	0.041	0.041
O75676	Ribosomal protein S6 kinase alpha-4	RPS6KA4	Q9UKE5-S755	Q9UKE5	TNIK	755	S	PGSQAGSSERTRVRA	FALSE	FALSE	0.5609120176944827	TRUE	S/T	S/T	0.0058561	0.696	0.531	0.041	0.041
O75676	Ribosomal protein S6 kinase alpha-4	RPS6KA4	Q9UKE5-S764	Q9UKE5	TNIK	764	S	RTRVRANSKSEGSPV	FALSE	FALSE	0.6149945737690617	TRUE	S/T	S/T	0.733627	0.696	0.531	0.041	0.041
O75676	Ribosomal protein S6 kinase alpha-4	RPS6KA4	Q9UKE5-S766	Q9UKE5	TNIK	766	S	RVRANSKSEGSPVLP	FALSE	FALSE	0.5783611090336223	TRUE	S/T	S/T	0.00127791	0.696	0.531	0.041	0.041
O75676	Ribosomal protein S6 kinase alpha-4	RPS6KA4	Q9UKE5-S769	Q9UKE5	TNIK	769	S	ANSKSEGSPVLPHEP	FALSE	FALSE	0.5670333439368147	TRUE	S/T	S/T	0.00379995	0.696	0.531	0.041	0.041
O75676	Ribosomal protein S6 kinase alpha-4	RPS6KA4	Q9UKE5-S795	Q9UKE5	TNIK	795	S	TRPSRPASYKKAIDE	FALSE	FALSE	0.613483205200449	TRUE	S/T	S/T	0.313405	0.696	0.531	0.041	0.041
O75676	Ribosomal protein S6 kinase alpha-4	RPS6KA4	Q9UKE5-S892	Q9UKE5	TNIK	892	S	LETSHADSFSGSISR	FALSE	FALSE	0.5619813369055936	TRUE	S/T	S/T	0.061163	0.696	0.531	0.041	0.041
O75676	Ribosomal protein S6 kinase alpha-4	RPS6KA4	Q9UKE5-S894	Q9UKE5	TNIK	894	S	TSHADSFSGSISREG	FALSE	FALSE	0.5743949127855815	TRUE	S/T	S/T	0.0203888	0.696	0.531	0.041	0.041
O75676	Ribosomal protein S6 kinase alpha-4	RPS6KA4	Q9UKE5-S896	Q9UKE5	TNIK	896	S	HADSFSGSISREGTL	FALSE	FALSE	0.5708184725373557	TRUE	S/T	S/T	0.0492155	0.696	0.531	0.041	0.041
O75676	Ribosomal protein S6 kinase alpha-4	RPS6KA4	Q9UKE5-S898	Q9UKE5	TNIK	898	S	DSFSGSISREGTLMI	FALSE	FALSE	0.5600750454708502	TRUE	S/T	S/T	0.00663433	0.696	0.531	0.041	0.041
O75676	Ribosomal protein S6 kinase alpha-4	RPS6KA4	Q9UKE5-S936	Q9UKE5	TNIK	936	S	LPDLVQQSHSPAGTP	FALSE	FALSE	0.5811460834699136	TRUE	S/T	S/T	0.015193	0.696	0.531	0.041	0.041
O75676	Ribosomal protein S6 kinase alpha-4	RPS6KA4	Q9UKE5-S938	Q9UKE5	TNIK	938	S	DLVQQSHSPAGTPTE	FALSE	FALSE	0.6070146225807783	TRUE	S/T	S/T	0.209963	0.696	0.531	0.041	0.041
O75676	Ribosomal protein S6 kinase alpha-4	RPS6KA4	Q9UKE5-S951	Q9UKE5	TNIK	951	S	TEGLGRVSTHSQEMD	FALSE	FALSE	0.5764141799419409	TRUE	S/T	S/T	0.00190492	0.696	0.531	0.041	0.041
O75676	Ribosomal protein S6 kinase alpha-4	RPS6KA4	Q9UKE5-S954	Q9UKE5	TNIK	954	S	LGRVSTHSQEMDSGT	FALSE	FALSE	0.6369715929795323	TRUE	S/T	S/T	0.431849	0.696	0.531	0.041	0.041
O75676	Ribosomal protein S6 kinase alpha-4	RPS6KA4	Q9UKE5-S959	Q9UKE5	TNIK	959	S	THSQEMDSGTEYGMG	FALSE	FALSE	0.5743949127855815	TRUE	S/T	S/T	0.0204982	0.696	0.531	0.041	0.041
O75676	Ribosomal protein S6 kinase alpha-4	RPS6KA4	Q9UKE5-S972	Q9UKE5	TNIK	972	S	MGSSTKASFTPFVDP	FALSE	FALSE	0.6273494400572489	TRUE	S/T	S/T	0.389242	0.696	0.531	0.041	0.041
O75676	Ribosomal protein S6 kinase alpha-4	RPS6KA4	Q9UKE5-S985	Q9UKE5	TNIK	985	S	DPRVYQTSPTDEDEE	FALSE	FALSE	0.6112663127241975	TRUE	S/T	S/T	0.227145	0.696	0.531	0.041	0.041
O75676	Ribosomal protein S6 kinase alpha-4	RPS6KA4	Q9UKE5-S996	Q9UKE5	TNIK	996	S	EDEEDEESSAAALFT	FALSE	FALSE	0.5755631277938582	TRUE	S/T	S/T	0.0157375	0.696	0.531	0.041	0.041
O75676	Ribosomal protein S6 kinase alpha-4	RPS6KA4	Q9UKE5-S1021	Q9UKE5	TNIK	1021	S	LNEARKISVVNVNPT	FALSE	FALSE	0.6356827325078075	TRUE	S/T	S/T	0.486284	0.696	0.531	0.041	0.041
O75676	Ribosomal protein S6 kinase alpha-4	RPS6KA4	Q9UKE5-S1034	Q9UKE5	TNIK	1034	S	PTNIRPHSDTPEIRK	FALSE	FALSE	0.6144742485658097	TRUE	S/T	S/T	0.717843	0.696	0.531	0.041	0.041
O75676	Ribosomal protein S6 kinase alpha-4	RPS6KA4	Q9UKE5-S1116	Q9UKE5	TNIK	1116	S	KLRVYYLSWLRNRIL	FALSE	FALSE	0.5539076414342663	TRUE	S/T	S/T	0.0762238	0.696	0.531	0.041	0.041
O75676	Ribosomal protein S6 kinase alpha-4	RPS6KA4	Q9UKE5-T187	Q9UKE5	TNIK	187	T	RTVGRRNTFIGTPYW	FALSE	FALSE	0.5610883608226112	TRUE	S/T	S/T	0.0719521	0.696	0.531	0.041	0.041
O75676	Ribosomal protein S6 kinase alpha-4	RPS6KA4	Q9UKE5-T677	Q9UKE5	TNIK	677	T	PKVPQRTTSISPALA	FALSE	FALSE	0.5508955227400442	TRUE	S/T	S/T	8.29916e-4	0.696	0.531	0.041	0.041
O75676	Ribosomal protein S6 kinase alpha-4	RPS6KA4	Q9UKE5-T902	Q9UKE5	TNIK	902	T	GSISREGTLMIRETS	FALSE	FALSE	0.5506617128331461	TRUE	S/T	S/T	0.00294588	0.696	0.531	0.041	0.041
O75676	Ribosomal protein S6 kinase alpha-4	RPS6KA4	Q9UKE5-T952	Q9UKE5	TNIK	952	T	EGLGRVSTHSQEMDS	FALSE	FALSE	0.5632583396116553	TRUE	S/T	S/T	5.09576e-4	0.696	0.531	0.041	0.041
O75676	Ribosomal protein S6 kinase alpha-4	RPS6KA4	Q9UKE5-T987	Q9UKE5	TNIK	987	T	RVYQTSPTDEDEEDE	FALSE	FALSE	0.547095522740044	TRUE	S/T	S/T	8.37491e-4	0.696	0.531	0.041	0.041
O75676	Ribosomal protein S6 kinase alpha-4	RPS6KA4	Q9UKG1-S410	Q9UKG1	DP13A	410	S	SFQQRHESLRPAAGQ	FALSE	FALSE	0.5906641853497259	FALSE	S/T	S/T	0.0702549	0.627	0.338	0.041	0.041
O75676	Ribosomal protein S6 kinase alpha-4	RPS6KA4	Q9UKG1-S427	Q9UKG1	DP13A	427	S	PPTARTSSSGSLGSE	FALSE	FALSE	0.7004404970303931	FALSE	S/T	S/T	0.120217	0.627	0.338	0.041	0.041
O75676	Ribosomal protein S6 kinase alpha-4	RPS6KA4	Q9UKG1-S636	Q9UKG1	DP13A	636	S	AELDRRASEKQKEIE	FALSE	FALSE	0.5906641853497259	FALSE	S/T	S/T	0.0703424	0.627	0.338	0.041	0.041
O75676	Ribosomal protein S6 kinase alpha-4	RPS6KA4	Q9UKI2-S89	Q9UKI2	BORG2	89	S	NEFFRANSTSDSVFT	FALSE	FALSE	0.6006301673376037	FALSE	S/T	S/T	0.184014	0.647	0.285	0.041	0.041
O75676	Ribosomal protein S6 kinase alpha-4	RPS6KA4	Q9UKI8-S22	Q9UKI8	TLK1	22	S	SWSQLSTSPTPGSAA	FALSE	FALSE	0.5199632370421327	TRUE	S/T	S/T	0.0652996	0.789	0.514	0.041	0.041
O75676	Ribosomal protein S6 kinase alpha-4	RPS6KA4	Q9UKI8-S33	Q9UKI8	TLK1	33	S	GSAAAARSLLNHTPP	FALSE	FALSE	0.5264367532709076	TRUE	S/T	S/T	0.0771923	0.789	0.514	0.041	0.041
O75676	Ribosomal protein S6 kinase alpha-4	RPS6KA4	Q9UKI8-S54	Q9UKI8	TLK1	54	S	GAMDELHSLDPRRQE	FALSE	FALSE	0.6215175897473184	TRUE	S/T	S/T	0.250892	0.789	0.514	0.041	0.041
O75676	Ribosomal protein S6 kinase alpha-4	RPS6KA4	Q9UKI8-S77	Q9UKI8	TLK1	77	S	VASGSTGSTGSCSVG	FALSE	FALSE	0.6228732475292973	TRUE	S/T	S/T	0.102362	0.789	0.514	0.041	0.041
O75676	Ribosomal protein S6 kinase alpha-4	RPS6KA4	Q9UKI8-S80	Q9UKI8	TLK1	80	S	GSTGSTGSCSVGAKA	FALSE	FALSE	0.5125038484085854	TRUE	S/T	S/T	0.0446465	0.789	0.514	0.041	0.041
O75676	Ribosomal protein S6 kinase alpha-4	RPS6KA4	Q9UKI8-S88	Q9UKI8	TLK1	88	S	CSVGAKASTNNESSN	FALSE	FALSE	0.5225511026255603	TRUE	S/T	S/T	0.0489971	0.789	0.514	0.041	0.041
O75676	Ribosomal protein S6 kinase alpha-4	RPS6KA4	Q9UKI8-S97	Q9UKI8	TLK1	97	S	NNESSNHSFGSLGSL	FALSE	FALSE	0.6008447891654586	TRUE	S/T	S/T	0.17492	0.789	0.514	0.041	0.041
O75676	Ribosomal protein S6 kinase alpha-4	RPS6KA4	Q9UKI8-S100	Q9UKI8	TLK1	100	S	SSNHSFGSLGSLSDK	FALSE	FALSE	0.6134513664282146	TRUE	S/T	S/T	0.32412	0.789	0.514	0.041	0.041
O75676	Ribosomal protein S6 kinase alpha-4	RPS6KA4	Q9UKI8-S103	Q9UKI8	TLK1	103	S	HSFGSLGSLSDKESE	FALSE	FALSE	0.5264894598236141	TRUE	S/T	S/T	0.0756524	0.789	0.514	0.041	0.041
O75676	Ribosomal protein S6 kinase alpha-4	RPS6KA4	Q9UKI8-S133	Q9UKI8	TLK1	133	S	KAENQNESSQGKSIG	FALSE	FALSE	0.6227241366877052	TRUE	S/T	S/T	0.263485	0.789	0.514	0.041	0.041
O75676	Ribosomal protein S6 kinase alpha-4	RPS6KA4	Q9UKI8-S138	Q9UKI8	TLK1	138	S	NESSQGKSIGGRGHK	FALSE	FALSE	0.5169059650497724	TRUE	S/T	S/T	0.0585968	0.789	0.514	0.041	0.041
O75676	Ribosomal protein S6 kinase alpha-4	RPS6KA4	Q9UKI8-S178	Q9UKI8	TLK1	178	S	PQNSHSHSTPSSSVR	FALSE	FALSE	0.5323058959246861	TRUE	S/T	S/T	0.0843963	0.789	0.514	0.041	0.041
O75676	Ribosomal protein S6 kinase alpha-4	RPS6KA4	Q9UKI8-S181	Q9UKI8	TLK1	181	S	SHSHSTPSSSVRPNS	FALSE	FALSE	0.5244152532399097	TRUE	S/T	S/T	0.069457	0.789	0.514	0.041	0.041
O75676	Ribosomal protein S6 kinase alpha-4	RPS6KA4	Q9UKI8-S188	Q9UKI8	TLK1	188	S	SSSVRPNSPSPTALA	FALSE	FALSE	0.6258406438693335	TRUE	S/T	S/T	0.382199	0.789	0.514	0.041	0.041
O75676	Ribosomal protein S6 kinase alpha-4	RPS6KA4	Q9UKI8-S357	Q9UKI8	TLK1	357	S	KPPTANNSQAPSTNS	FALSE	FALSE	0.6320671592359552	TRUE	S/T	S/T	0.111549	0.789	0.514	0.041	0.041
O75676	Ribosomal protein S6 kinase alpha-4	RPS6KA4	Q9UKI8-S444	Q9UKI8	TLK1	444	S	RINNEDNSQFKDHPT	FALSE	FALSE	0.6374831292258621	TRUE	S/T	S/T	0.124435	0.789	0.514	0.041	0.041
O75676	Ribosomal protein S6 kinase alpha-4	RPS6KA4	Q9UKI8-S563	Q9UKI8	TLK1	563	S	MSEKEARSIVMQIVN	FALSE	FALSE	0.611585357702648	TRUE	S/T	S/T	0.243903	0.789	0.514	0.041	0.041
O75676	Ribosomal protein S6 kinase alpha-4	RPS6KA4	Q9UKI8-S611	Q9UKI8	TLK1	611	S	KITDFGLSKIMDDDS	FALSE	FALSE	0.6023862033068728	TRUE	S/T	S/T	0.160946	0.789	0.514	0.041	0.041
O75676	Ribosomal protein S6 kinase alpha-4	RPS6KA4	Q9UKI8-S679	Q9UKI8	TLK1	679	S	KPFGHNQSQQDILQE	FALSE	FALSE	0.6024323203364251	TRUE	S/T	S/T	0.195725	0.789	0.514	0.041	0.041
O75676	Ribosomal protein S6 kinase alpha-4	RPS6KA4	Q9UKI8-S743	Q9UKI8	TLK1	743	S	PHMRRSNSSGNLHMA	FALSE	FALSE	0.6151628313442892	TRUE	S/T	S/T	0.703666	0.789	0.514	0.041	0.041
O75676	Ribosomal protein S6 kinase alpha-4	RPS6KA4	Q9UKI8-S755	Q9UKI8	TLK1	755	S	HMAGLTASPTPPSSS	FALSE	FALSE	0.601855879044027	TRUE	S/T	S/T	0.212296	0.789	0.514	0.041	0.041
O75676	Ribosomal protein S6 kinase alpha-4	RPS6KA4	Q9UKI8-4-S37	Q9UKI8-4	TLK1-4	37	S	KAENQNESSQGKSIG	FALSE	FALSE	0.5338059735242505	FALSE	S/T	S/T	0.0216483	0.789	0.514	0.041	0.041
O75676	Ribosomal protein S6 kinase alpha-4	RPS6KA4	Q9UKI9-S287	Q9UKI9	PO2F3	287	S	RKRKKRTSIETNIRL	FALSE	FALSE	0.517271823652373	FALSE	S/T	S/T	0.0289637	0.846	0.378	0.041	0.041
O75676	Ribosomal protein S6 kinase alpha-4	RPS6KA4	Q9UKJ3-S451	Q9UKJ3	GPTC8	451	S	SCIKAAASQGAEKTV	FALSE	FALSE	0.5335829328021483	FALSE	S/T	S/T	0.0288158	0.636	0.329	0.041	0.041
O75676	Ribosomal protein S6 kinase alpha-4	RPS6KA4	Q9UKJ3-S721	Q9UKJ3	GPTC8	721	S	RKRKKNKSSAPADSE	FALSE	FALSE	0.6058331695880527	FALSE	S/T	S/T	0.0619966	0.636	0.329	0.041	0.041
O75676	Ribosomal protein S6 kinase alpha-4	RPS6KA4	Q9UKJ3-S758	Q9UKJ3	GPTC8	758	S	QDDSQRRSLPAEEGS	FALSE	FALSE	0.5163086860148334	FALSE	S/T	S/T	0.0259154	0.636	0.329	0.041	0.041
O75676	Ribosomal protein S6 kinase alpha-4	RPS6KA4	Q9UKJ3-S861	Q9UKJ3	GPTC8	861	S	SRSGRRHSSHRSSRR	FALSE	FALSE	0.6733835541466768	FALSE	S/T	S/T	0.126349	0.636	0.329	0.041	0.041
O75676	Ribosomal protein S6 kinase alpha-4	RPS6KA4	Q9UKJ3-S862	Q9UKJ3	GPTC8	862	S	RSGRRHSSHRSSRRS	FALSE	FALSE	0.582566578111309	FALSE	S/T	S/T	0.044064	0.636	0.329	0.041	0.041
O75676	Ribosomal protein S6 kinase alpha-4	RPS6KA4	Q9UKJ3-S871	Q9UKJ3	GPTC8	871	S	RSSRRSYSSSSDASS	FALSE	FALSE	0.734043584591897	FALSE	S/T	S/T	0.411344	0.636	0.329	0.041	0.041
O75676	Ribosomal protein S6 kinase alpha-4	RPS6KA4	Q9UKJ3-S931	Q9UKJ3	GPTC8	931	S	KRHKYSSSDDDYSLS	FALSE	FALSE	0.5109569155288612	FALSE	S/T	S/T	0.0263641	0.636	0.329	0.041	0.041
O75676	Ribosomal protein S6 kinase alpha-4	RPS6KA4	Q9UKJ3-S960	Q9UKJ3	GPTC8	960	S	RSRSRGRSRSSSCSR	FALSE	FALSE	0.6014562742327885	FALSE	S/T	S/T	0.0839203	0.636	0.329	0.041	0.041
O75676	Ribosomal protein S6 kinase alpha-4	RPS6KA4	Q9UKJ3-S976	Q9UKJ3	GPTC8	976	S	RSKRRSRSTTAHSWQ	FALSE	FALSE	0.6530526599899088	FALSE	S/T	S/T	0.300659	0.636	0.329	0.041	0.041
O75676	Ribosomal protein S6 kinase alpha-4	RPS6KA4	Q9UKJ3-S987	Q9UKJ3	GPTC8	987	S	HSWQRSRSYSRDRSR	FALSE	FALSE	0.5841761108501684	FALSE	S/T	S/T	0.0755262	0.636	0.329	0.041	0.041
O75676	Ribosomal protein S6 kinase alpha-4	RPS6KA4	Q9UKJ3-S1009	Q9UKJ3	GPTC8	1009	S	RSGSRKRSWGHESPE	FALSE	FALSE	0.7323993162037906	FALSE	S/T	S/T	0.399751	0.636	0.329	0.041	0.041
O75676	Ribosomal protein S6 kinase alpha-4	RPS6KA4	Q9UKJ3-S1035	Q9UKJ3	GPTC8	1035	S	SKIYRSQSPHYFRSG	FALSE	FALSE	0.5899245905029242	FALSE	S/T	S/T	0.0590255	0.636	0.329	0.041	0.041
O75676	Ribosomal protein S6 kinase alpha-4	RPS6KA4	Q9UKJ3-S1107	Q9UKJ3	GPTC8	1107	S	RKVERKPSVSEEVQA	FALSE	FALSE	0.7239394350516807	FALSE	S/T	S/T	0.361951	0.636	0.329	0.041	0.041
O75676	Ribosomal protein S6 kinase alpha-4	RPS6KA4	Q9UKK3-S1174	Q9UKK3	PARP4	1174	S	SLITQFTSFVAVEKR	FALSE	FALSE	0.5831897335795082	FALSE	S/T	S/T	0.0452358	0.722	0.55	0.041	0.041
O75676	Ribosomal protein S6 kinase alpha-4	RPS6KA4	Q9UKK3-S1223	Q9UKK3	PARP4	1223	S	QEAVRNQSLLASSEW	FALSE	FALSE	0.7762846784222739	FALSE	S/T	S/T	0.391913	0.722	0.55	0.041	0.041
O75676	Ribosomal protein S6 kinase alpha-4	RPS6KA4	Q9UKK3-S1335	Q9UKK3	PARP4	1335	S	PPTARAHSPASLSFA	FALSE	FALSE	0.6310085456853821	FALSE	S/T	S/T	0.065598	0.722	0.55	0.041	0.041
O75676	Ribosomal protein S6 kinase alpha-4	RPS6KA4	Q9UKL0-S260	Q9UKL0	RCOR1	260	S	QKREREESEDELEEA	FALSE	FALSE	0.6858539281860114	FALSE	S/T	S/T	0.158098	0.607	0.493	0.041	0.041
O75676	Ribosomal protein S6 kinase alpha-4	RPS6KA4	Q9UKL3-S942	Q9UKL3	C8AP2	942	S	EGEIRSDSETSKPQE	FALSE	FALSE	0.6633260949563249	FALSE	S/T	S/T	0.243277	0.931	0.468	0.041	0.041
O75676	Ribosomal protein S6 kinase alpha-4	RPS6KA4	Q9UKL3-S960	Q9UKL3	C8AP2	960	S	KNSKRRVSADVRKSK	FALSE	FALSE	0.5767130698473167	FALSE	S/T	S/T	0.0787922	0.931	0.468	0.041	0.041
O75676	Ribosomal protein S6 kinase alpha-4	RPS6KA4	Q9UKM9-S106	Q9UKM9	RALY	106	S	KGLKRAASAIYSGYI	FALSE	FALSE	0.7452587261578294	FALSE	S/T	S/T	0.236028	0.669	0.389	0.041	0.041
O75676	Ribosomal protein S6 kinase alpha-4	RPS6KA4	Q9UKM9-S184	Q9UKM9	RALY	184	S	SAKIKLKSSELQAIK	FALSE	FALSE	0.5290743511280422	FALSE	S/T	S/T	0.00617666	0.669	0.389	0.041	0.041
O75676	Ribosomal protein S6 kinase alpha-4	RPS6KA4	Q9UKM9-S252	Q9UKM9	RALY	252	S	GGGGGGGSSRPPAPQ	FALSE	FALSE	0.5155794383751096	FALSE	S/T	S/T	0.00563556	0.669	0.389	0.041	0.041
O75676	Ribosomal protein S6 kinase alpha-4	RPS6KA4	Q9UKM9-2-S106	Q9UKM9-2	RALY-2	106	S	KGLKRAASAIYRLFD	FALSE	FALSE	0.7526172056728478	FALSE	S/T	S/T	0.110655	0.669	0.389	0.041	0.041
O75676	Ribosomal protein S6 kinase alpha-4	RPS6KA4	Q9UKN5-S202	Q9UKN5	PRDM4	202	S	ENVSRVTSPISTDGM	FALSE	FALSE	0.5898632937339968	FALSE	S/T	S/T	0.0422481	0.906	0.506	0.041	0.041
O75676	Ribosomal protein S6 kinase alpha-4	RPS6KA4	Q9UKP4-S73	Q9UKP4	ATS7	73	S	ALRKRDVSVRRDAPA	FALSE	FALSE	0.512588633833977	FALSE	S/T	S/T	0.143457	0.483	0.307	0.041	0.041
O75676	Ribosomal protein S6 kinase alpha-4	RPS6KA4	Q9UKT4-S346	Q9UKT4	FBX5	346	S	KDAQTKLSNQGDQKG	FALSE	FALSE	0.5030502268697713	FALSE	S/T	S/T	0.00340797	0.873	0.347	0.041	0.11
O75676	Ribosomal protein S6 kinase alpha-4	RPS6KA4	Q9UKT4-S383	Q9UKT4	FBX5	383	S	KACIRCNSPAKYDCY	FALSE	FALSE	0.7054241380736962	FALSE	S/T	S/T	0.0515144	0.873	0.347	0.041	0.11
O75676	Ribosomal protein S6 kinase alpha-4	RPS6KA4	Q9UKT5-S48	Q9UKT5	FBX4	48	S	ERVARTTSREEVDEA	FALSE	FALSE	0.6881986735202252	FALSE	S/T	S/T	0.0945404	0.624	0.393	0.041	0.041
O75676	Ribosomal protein S6 kinase alpha-4	RPS6KA4	Q9UKT7-S13	Q9UKT7	FBXL3	13	S	RDSDRNSSEEGTAEK	FALSE	FALSE	0.7319696129071216	FALSE	S/T	S/T	0.208413	0.767	0.36	0.041	0.041
O75676	Ribosomal protein S6 kinase alpha-4	RPS6KA4	Q9UKT9-S261	Q9UKT9	IKZF3	261	S	LVLDRLASNVAKRKS	FALSE	FALSE	0.5519075553629811	FALSE	S/T	S/T	0.324472	1	0.358	0.041	0.049
O75676	Ribosomal protein S6 kinase alpha-4	RPS6KA4	Q9UKT9-S378	Q9UKT9	IKZF3	378	S	VPSERGLSPNNSGHD	FALSE	FALSE	0.5246312866232301	FALSE	S/T	S/T	0.0205182	1	0.358	0.041	0.049
O75676	Ribosomal protein S6 kinase alpha-4	RPS6KA4	Q9UKU6-S365	Q9UKU6	TRHDE	365	S	PDAIRRGSGDYALHI	FALSE	FALSE	0.6225375674636252	FALSE	S/T	S/T	0.237342	0.559	0.363	0.041	0.041
O75676	Ribosomal protein S6 kinase alpha-4	RPS6KA4	Q9UKV0-S240	Q9UKV0	HDAC9	240	S	KVAERRSSPLLRRKD	FALSE	FALSE	0.5871250351922898	FALSE	S/T	S/T	0.0305797	0.857	0.489	0.041	0.041
O75676	Ribosomal protein S6 kinase alpha-4	RPS6KA4	Q9UKV0-S451	Q9UKV0	HDAC9	451	S	RPLNRTQSAPLPQST	FALSE	FALSE	0.7427039163523121	FALSE	S/T	S/T	0.104094	0.857	0.489	0.041	0.041
O75676	Ribosomal protein S6 kinase alpha-4	RPS6KA4	Q9UKV0-5-S451	Q9UKV0-5	HDAC9-5	451	S	RPLNRTQSAPLPQST	FALSE	FALSE	0.7427039163523121	FALSE	S/T	S/T	0.104094	0.857	0.489	0.041	0.041
O75676	Ribosomal protein S6 kinase alpha-4	RPS6KA4	Q9UKV5-S509	Q9UKV5	AMFR	509	S	FPTQRSDSIRPALNS	FALSE	FALSE	0.6758072012201602	FALSE	S/T	S/T	0.116597	0.575	0.395	0.041	0.041
O75676	Ribosomal protein S6 kinase alpha-4	RPS6KA4	Q9UKV5-S522	Q9UKV5	AMFR	522	S	NSPVERPSSDQEEGE	FALSE	FALSE	0.5284984800841985	FALSE	S/T	S/T	0.0189736	0.575	0.395	0.041	0.041
O75676	Ribosomal protein S6 kinase alpha-4	RPS6KA4	Q9UKV5-S523	Q9UKV5	AMFR	523	S	SPVERPSSDQEEGET	FALSE	FALSE	0.530530156017737	FALSE	S/T	S/T	0.0384587	0.575	0.395	0.041	0.041
O75676	Ribosomal protein S6 kinase alpha-4	RPS6KA4	Q9UKV5-S601	Q9UKV5	AMFR	601	S	RKRFLNKSSEDDAAS	FALSE	FALSE	0.563596748795812	FALSE	S/T	S/T	0.0458626	0.575	0.395	0.041	0.041
O75676	Ribosomal protein S6 kinase alpha-4	RPS6KA4	Q9UKV8-S153	Q9UKV8	AGO2	153	S	ALSGRLPSVPFETIQ	FALSE	FALSE	0.8735551292930354	FALSE	S/T	S/T	0.189394	0.605	0.444	0.048	0.0845
O75676	Ribosomal protein S6 kinase alpha-4	RPS6KA4	Q9UKV8-S253	Q9UKV8	AGO2	253	S	QQKPLTDSQRVKFTK	FALSE	FALSE	0.5851081745647627	FALSE	S/T	S/T	0.0112797	0.605	0.444	0.048	0.0845
O75676	Ribosomal protein S6 kinase alpha-4	RPS6KA4	Q9UKV8-S385	Q9UKV8	AGO2	385	S	EISKLMRSASFNTDP	FALSE	FALSE	0.5151239221432369	FALSE	S/T	S/T	0.00178006	0.605	0.444	0.048	0.0845
O75676	Ribosomal protein S6 kinase alpha-4	RPS6KA4	Q9UKV8-S387	Q9UKV8	AGO2	387	S	SKLMRSASFNTDPYV	FALSE	FALSE	0.8711304616355907	FALSE	S/T	S/T	0.317924	0.605	0.444	0.048	0.0845
O75676	Ribosomal protein S6 kinase alpha-4	RPS6KA4	Q9UKV8-S672	Q9UKV8	AGO2	672	S	IFYRDGVSEGQFQQV	FALSE	FALSE	0.5204751193452815	FALSE	S/T	S/T	0.00157823	0.605	0.444	0.048	0.0845
O75676	Ribosomal protein S6 kinase alpha-4	RPS6KA4	Q9UKV8-S752	Q9UKV8	AGO2	752	S	EFDFYLCSHAGIQGT	FALSE	FALSE	0.5658773841260408	FALSE	S/T	S/T	7.49641e-4	0.605	0.444	0.048	0.0845
O75676	Ribosomal protein S6 kinase alpha-4	RPS6KA4	Q9UKV8-S760	Q9UKV8	AGO2	760	S	HAGIQGTSRPSHYHV	FALSE	FALSE	0.5113594774252882	FALSE	S/T	S/T	0.00339115	0.605	0.444	0.048	0.0845
O75676	Ribosomal protein S6 kinase alpha-4	RPS6KA4	Q9UKV8-S798	Q9UKV8	AGO2	798	S	VRCTRSVSIPAPAYY	FALSE	FALSE	0.8710028045881448	FALSE	S/T	S/T	0.264494	0.605	0.444	0.048	0.0845
O75676	Ribosomal protein S6 kinase alpha-4	RPS6KA4	Q9UKV8-S824	Q9UKV8	AGO2	824	S	LVDKEHDSAEGSHTS	FALSE	FALSE	0.5032357755682221	FALSE	S/T	S/T	0.00418077	0.605	0.444	0.048	0.0845
O75676	Ribosomal protein S6 kinase alpha-4	RPS6KA4	Q9UKV8-S828	Q9UKV8	AGO2	828	S	EHDSAEGSHTSGQSN	FALSE	FALSE	0.5711124367078676	FALSE	S/T	S/T	6.03466e-4	0.605	0.444	0.048	0.0845
O75676	Ribosomal protein S6 kinase alpha-4	RPS6KA4	Q9UKV8-S831	Q9UKV8	AGO2	831	S	SAEGSHTSGQSNGRD	FALSE	FALSE	0.5628773841260407	FALSE	S/T	S/T	7.23168e-4	0.605	0.444	0.048	0.0845
O75676	Ribosomal protein S6 kinase alpha-4	RPS6KA4	Q9UKV8-S834	Q9UKV8	AGO2	834	S	GSHTSGQSNGRDHQA	FALSE	FALSE	0.5239456794510441	FALSE	S/T	S/T	0.0022107	0.605	0.444	0.048	0.0845
O75676	Ribosomal protein S6 kinase alpha-4	RPS6KA4	Q9UKW4-S604	Q9UKW4	VAV3	604	S	MQVIRNYSGTPPPAL	FALSE	FALSE	0.7786716293705509	FALSE	S/T	S/T	0.501246	0.643	0.336	0.041	0.041
O75676	Ribosomal protein S6 kinase alpha-4	RPS6KA4	Q9UKW4-S738	Q9UKW4	VAV3	738	S	AENRKFKSLMELVEY	FALSE	FALSE	0.588962677431929	FALSE	S/T	S/T	0.0453231	0.643	0.336	0.041	0.041
O75676	Ribosomal protein S6 kinase alpha-4	RPS6KA4	Q9UKW4-S783	Q9UKW4	VAV3	783	S	RGNRAGNSLLSPKVL	FALSE	FALSE	0.588962677431929	FALSE	S/T	S/T	0.0442078	0.643	0.336	0.041	0.041
O75676	Ribosomal protein S6 kinase alpha-4	RPS6KA4	Q9UKY1-S7	Q9UKY1	ZHX1	7	S	_MASRRKSTTPCMVL	FALSE	FALSE	0.7635185524615932	FALSE	S/T	S/T	0.318908	0.758	0.408	0.041	0.041
O75676	Ribosomal protein S6 kinase alpha-4	RPS6KA4	Q9UKY1-S45	Q9UKY1	ZHX1	45	S	VENTRAESISSDEEV	FALSE	FALSE	0.7681493628119263	FALSE	S/T	S/T	0.247233	0.758	0.408	0.041	0.041
O75676	Ribosomal protein S6 kinase alpha-4	RPS6KA4	Q9UKY1-S47	Q9UKY1	ZHX1	47	S	NTRAESISSDEEVHE	FALSE	FALSE	0.5782614268048636	FALSE	S/T	S/T	0.0234431	0.758	0.408	0.041	0.041
O75676	Ribosomal protein S6 kinase alpha-4	RPS6KA4	Q9UKY1-S202	Q9UKY1	ZHX1	202	S	RIAVHHNSVEDVPEE	FALSE	FALSE	0.562935110933433	FALSE	S/T	S/T	0.0122997	0.758	0.408	0.041	0.041
O75676	Ribosomal protein S6 kinase alpha-4	RPS6KA4	Q9UKY1-S542	Q9UKY1	ZHX1	542	S	STTIIIDSSDETTES	FALSE	FALSE	0.5326936973225946	FALSE	S/T	S/T	0.00550581	0.758	0.408	0.041	0.041
O75676	Ribosomal protein S6 kinase alpha-4	RPS6KA4	Q9UKY1-S590	Q9UKY1	ZHX1	590	S	LQASFLNSSVLTDEE	FALSE	FALSE	0.5056502133935925	FALSE	S/T	S/T	0.0022863	0.758	0.408	0.041	0.041
O75676	Ribosomal protein S6 kinase alpha-4	RPS6KA4	Q9UKY1-S591	Q9UKY1	ZHX1	591	S	QASFLNSSVLTDEEL	FALSE	FALSE	0.5484649624852684	FALSE	S/T	S/T	0.00620849	0.758	0.408	0.041	0.041
O75676	Ribosomal protein S6 kinase alpha-4	RPS6KA4	Q9UKY1-S635	Q9UKY1	ZHX1	635	S	EKMEIDESNAGSSKE	FALSE	FALSE	0.523574629901631	FALSE	S/T	S/T	0.00385541	0.758	0.408	0.041	0.041
O75676	Ribosomal protein S6 kinase alpha-4	RPS6KA4	Q9UKY1-S660	Q9UKY1	ZHX1	660	S	SGAPKSGSTGKICKK	FALSE	FALSE	0.5484649624852684	FALSE	S/T	S/T	0.00617463	0.758	0.408	0.041	0.041
O75676	Ribosomal protein S6 kinase alpha-4	RPS6KA4	Q9UKY1-S774	Q9UKY1	ZHX1	774	S	NNWDRGPSLIKFKTG	FALSE	FALSE	0.7031077084373668	FALSE	S/T	S/T	0.0755741	0.758	0.408	0.041	0.041
O75676	Ribosomal protein S6 kinase alpha-4	RPS6KA4	Q9UKY7-S8	Q9UKY7	CDV3	8	S	MAETEERSLDNFFAK	FALSE	FALSE	0.5108118537313667	FALSE	S/T	S/T	0.00544452	0.727	0.329	0.041	0.041
O75676	Ribosomal protein S6 kinase alpha-4	RPS6KA4	Q9UKY7-S25	Q9UKY7	CDV3	25	S	KKKKKERSNRAASAA	FALSE	FALSE	0.5177205099851772	FALSE	S/T	S/T	0.00435144	0.727	0.329	0.041	0.041
O75676	Ribosomal protein S6 kinase alpha-4	RPS6KA4	Q9UKY7-S30	Q9UKY7	CDV3	30	S	ERSNRAASAAGAAGS	FALSE	FALSE	0.6637508084882048	FALSE	S/T	S/T	0.176896	0.727	0.329	0.041	0.041
O75676	Ribosomal protein S6 kinase alpha-4	RPS6KA4	Q9UKY7-S37	Q9UKY7	CDV3	37	S	SAAGAAGSAGGSSGA	FALSE	FALSE	0.5208230371601682	FALSE	S/T	S/T	0.00660943	0.727	0.329	0.041	0.041
O75676	Ribosomal protein S6 kinase alpha-4	RPS6KA4	Q9UKY7-S41	Q9UKY7	CDV3	41	S	AAGSAGGSSGAAGAA	FALSE	FALSE	0.5355932679034466	FALSE	S/T	S/T	0.0090673	0.727	0.329	0.041	0.041
O75676	Ribosomal protein S6 kinase alpha-4	RPS6KA4	Q9UKY7-S65	Q9UKY7	CDV3	65	S	PGDGGTASAGAAGPG	FALSE	FALSE	0.5184501586381475	FALSE	S/T	S/T	0.00311114	0.727	0.329	0.041	0.041
O75676	Ribosomal protein S6 kinase alpha-4	RPS6KA4	Q9UKY7-S191	Q9UKY7	CDV3	191	S	QGPPEIYSDTQFPSL	FALSE	FALSE	0.5328557522918036	FALSE	S/T	S/T	0.00812859	0.727	0.329	0.041	0.041
O75676	Ribosomal protein S6 kinase alpha-4	RPS6KA4	Q9UKY7-S197	Q9UKY7	CDV3	197	S	YSDTQFPSLQSTAKH	FALSE	FALSE	0.5614234600290323	FALSE	S/T	S/T	0.0197781	0.727	0.329	0.041	0.041
O75676	Ribosomal protein S6 kinase alpha-4	RPS6KA4	Q9UKZ1-S106	Q9UKZ1	CNO11	106	S	ADHFRLGSVLVMLLQ	FALSE	FALSE	0.7385895994395782	FALSE	S/T	S/T	0.135358	0.813	0.356	0.041	0.041
O75676	Ribosomal protein S6 kinase alpha-4	RPS6KA4	Q9UKZ4-S145	Q9UKZ4	TEN1	145	S	SRANSALSLTDTDHE	FALSE	FALSE	0.596989134442073	FALSE	S/T	S/T	0.0302482	0.702	0.47	0.041	0.041
O75676	Ribosomal protein S6 kinase alpha-4	RPS6KA4	Q9UKZ4-S1572	Q9UKZ4	TEN1	1572	S	VYNFTYNSEGDLGAI	FALSE	FALSE	0.5040734287586878	FALSE	S/T	S/T	0.00760252	0.702	0.47	0.041	0.041
O75676	Ribosomal protein S6 kinase alpha-4	RPS6KA4	Q9UKZ4-S2580	Q9UKZ4	TEN1	2580	S	HYFIKLGSLEEDLVL	FALSE	FALSE	0.513231397882107	FALSE	S/T	S/T	0.0156091	0.702	0.47	0.041	0.041
O75676	Ribosomal protein S6 kinase alpha-4	RPS6KA4	Q9UL17-S503	Q9UL17	TBX21	503	S	DSKRRRVSPYPSSGD	FALSE	FALSE	0.7225475800283473	FALSE	S/T	S/T	0.10889	0.627	0.452	0.041	0.041
O75676	Ribosomal protein S6 kinase alpha-4	RPS6KA4	Q9UL18-S360	Q9UL18	AGO1	360	S	KLTDNQTSTMIKATA	FALSE	FALSE	0.5416965628238963	FALSE	S/T	S/T	2.91078e-5	0.695	0.438	0.048	0.0845
O75676	Ribosomal protein S6 kinase alpha-4	RPS6KA4	Q9UL18-S511	Q9UL18	AGO1	511	S	RHLKNTYSGLQLIIV	FALSE	FALSE	0.5393943321984525	FALSE	S/T	S/T	2.56819e-5	0.695	0.438	0.048	0.0845
O75676	Ribosomal protein S6 kinase alpha-4	RPS6KA4	Q9UL18-S621	Q9UL18	AGO1	621	S	GSMDAHPSRYCATVR	FALSE	FALSE	0.5394671447029626	FALSE	S/T	S/T	0.00668475	0.695	0.438	0.048	0.0845
O75676	Ribosomal protein S6 kinase alpha-4	RPS6KA4	Q9UL18-S822	Q9UL18	AGO1	822	S	LVDKEHDSGEGSHIS	FALSE	FALSE	0.591874011862496	FALSE	S/T	S/T	0.00298564	0.695	0.438	0.048	0.0845
O75676	Ribosomal protein S6 kinase alpha-4	RPS6KA4	Q9UL18-S826	Q9UL18	AGO1	826	S	EHDSGEGSHISGQSN	FALSE	FALSE	0.5715259319511448	FALSE	S/T	S/T	2.33085e-4	0.695	0.438	0.048	0.0845
O75676	Ribosomal protein S6 kinase alpha-4	RPS6KA4	Q9UL18-S829	Q9UL18	AGO1	829	S	SGEGSHISGQSNGRD	FALSE	FALSE	0.6189504493243417	FALSE	S/T	S/T	9.28374e-4	0.695	0.438	0.048	0.0845
O75676	Ribosomal protein S6 kinase alpha-4	RPS6KA4	Q9UL18-T335	Q9UL18	AGO1	335	T	VGQEQKHTYLPLEVC	FALSE	FALSE	0.5248071481228347	FALSE	S/T	S/T	1.99527e-5	0.695	0.438	0.048	0.0845
O75676	Ribosomal protein S6 kinase alpha-4	RPS6KA4	Q9UL18-T509	Q9UL18	AGO1	509	T	MFRHLKNTYSGLQLI	FALSE	FALSE	0.5351633527426518	FALSE	S/T	S/T	4.48564e-5	0.695	0.438	0.048	0.0845
O75676	Ribosomal protein S6 kinase alpha-4	RPS6KA4	Q9UL18-T524	Q9UL18	AGO1	524	T	IVILPGKTPVYAEVK	FALSE	FALSE	0.506432879049139	FALSE	S/T	S/T	1.19969e-6	0.695	0.438	0.048	0.0845
O75676	Ribosomal protein S6 kinase alpha-4	RPS6KA4	Q9UL18-T626	Q9UL18	AGO1	626	T	HPSRYCATVRVQRPR	FALSE	FALSE	0.5351633527426518	FALSE	S/T	S/T	4.52966e-5	0.695	0.438	0.048	0.0845
O75676	Ribosomal protein S6 kinase alpha-4	RPS6KA4	Q9UL18-T850	Q9UL18	AGO1	850	T	AVQVHQDTLRTMYFA	FALSE	FALSE	0.5010503393665994	FALSE	S/T	S/T	7.95623e-7	0.695	0.438	0.048	0.0845
O75676	Ribosomal protein S6 kinase alpha-4	RPS6KA4	Q9UL46-S102	Q9UL46	PSME2	102	S	PGNEKVLSLLALVKP	FALSE	FALSE	0.5654416384118485	FALSE	S/T	S/T	0.0269413	0.725	0.493	0.041	0.041
O75676	Ribosomal protein S6 kinase alpha-4	RPS6KA4	Q9UL49-S144	Q9UL49	TCFL5	144	S	AGAAEKTSGGGDGAR	FALSE	FALSE	0.5577833028833903	FALSE	S/T	S/T	0.0108494	0.682	0.422	0.041	0.041
O75676	Ribosomal protein S6 kinase alpha-4	RPS6KA4	Q9UL49-S225	Q9UL49	TCFL5	225	S	VTLIRHPSELMNVPL	FALSE	FALSE	0.6992370270812428	FALSE	S/T	S/T	0.0689952	0.682	0.422	0.041	0.041
O75676	Ribosomal protein S6 kinase alpha-4	RPS6KA4	Q9UL49-S301	Q9UL49	TCFL5	301	S	IGLPRAFSFCYQQEI	FALSE	FALSE	0.7959509973185193	FALSE	S/T	S/T	0.353126	0.682	0.422	0.041	0.041
O75676	Ribosomal protein S6 kinase alpha-4	RPS6KA4	Q9UL54-S9	Q9UL54	TAOK2	9	S	PAGGRAGSLKDPDVA	FALSE	FALSE	0.8397539570260889	TRUE	S/T	S/T	0.803283	0.621	0.415	0.096	0.041
O75676	Ribosomal protein S6 kinase alpha-4	RPS6KA4	Q9UL54-S38	Q9UL54	TAOK2	38	S	LREIGHGSFGAVYFA	FALSE	FALSE	0.6085369369658331	TRUE	S/T	S/T	0.0559523	0.621	0.415	0.096	0.041
O75676	Ribosomal protein S6 kinase alpha-4	RPS6KA4	Q9UL54-S181	Q9UL54	TAOK2	181	S	SIMAPANSFVGTPYW	FALSE	FALSE	0.6145320089481145	TRUE	S/T	S/T	0.05852	0.621	0.415	0.096	0.041
O75676	Ribosomal protein S6 kinase alpha-4	RPS6KA4	Q9UL54-S347	Q9UL54	TAOK2	347	S	HRAGTLTSLESSHSV	FALSE	FALSE	0.6172162011926515	TRUE	S/T	S/T	0.0659437	0.621	0.415	0.096	0.041
O75676	Ribosomal protein S6 kinase alpha-4	RPS6KA4	Q9UL54-S437	Q9UL54	TAOK2	437	S	YQPEITPSPLQPPAA	FALSE	FALSE	0.5575348253401098	TRUE	S/T	S/T	0.034293	0.621	0.415	0.096	0.041
O75676	Ribosomal protein S6 kinase alpha-4	RPS6KA4	Q9UL54-S449	Q9UL54	TAOK2	449	S	PAAPAPTSTTSSARR	FALSE	FALSE	0.6181527091291594	TRUE	S/T	S/T	0.0704283	0.621	0.415	0.096	0.041
O75676	Ribosomal protein S6 kinase alpha-4	RPS6KA4	Q9UL54-S473	Q9UL54	TAOK2	473	S	FATIRTASLVSRQIQ	FALSE	FALSE	0.829622210994343	TRUE	S/T	S/T	0.744922	0.621	0.415	0.096	0.041
O75676	Ribosomal protein S6 kinase alpha-4	RPS6KA4	Q9UL54-S656	Q9UL54	TAOK2	656	S	KMLLARHSLDQDLLR	FALSE	FALSE	0.6999841774242527	TRUE	S/T	S/T	0.29619	0.621	0.415	0.096	0.041
O75676	Ribosomal protein S6 kinase alpha-4	RPS6KA4	Q9UL54-2-S894	Q9UL54-2	TAOK2-2	894	S	GRSERIRSLLERQAR	FALSE	FALSE	0.7182092756220282	FALSE	S/T	S/T	0.101589	0.621	0.415	0.041	0.041
O75676	Ribosomal protein S6 kinase alpha-4	RPS6KA4	Q9UL54-2-S1002	Q9UL54-2	TAOK2-2	1002	S	ALLLLRNSPQPLRRA	FALSE	FALSE	0.5143331725647806	FALSE	S/T	S/T	0.00683074	0.621	0.415	0.041	0.041
O75676	Ribosomal protein S6 kinase alpha-4	RPS6KA4	Q9UL54-2-S1011	Q9UL54-2	TAOK2-2	1011	S	QPLRRAASGGSGSEN	FALSE	FALSE	0.7173387253875105	FALSE	S/T	S/T	0.153584	0.621	0.415	0.041	0.041
O75676	Ribosomal protein S6 kinase alpha-4	RPS6KA4	Q9UL63-S195	Q9UL63	MKLN1	195	S	NYTEAFESLQKKTKI	FALSE	FALSE	0.5217616954595817	FALSE	S/T	S/T	0.0136326	0.75	0.332	0.041	0.041
O75676	Ribosomal protein S6 kinase alpha-4	RPS6KA4	Q9UL63-S414	Q9UL63	MKLN1	414	S	RILTCNGSVDDSRAS	FALSE	FALSE	0.6357027253000864	FALSE	S/T	S/T	0.0605382	0.75	0.332	0.041	0.041
O75676	Ribosomal protein S6 kinase alpha-4	RPS6KA4	Q9UL68-S223	Q9UL68	MYT1L	223	S	AYRARTESEMNSNTS	FALSE	FALSE	0.6161862530621234	FALSE	S/T	S/T	0.0839705	0.668	0.328	0.041	0.041
O75676	Ribosomal protein S6 kinase alpha-4	RPS6KA4	Q9UL68-S342	Q9UL68	MYT1L	342	S	FDLARKLSETNPQER	FALSE	FALSE	0.5984904238844898	FALSE	S/T	S/T	0.0777188	0.668	0.328	0.041	0.041
O75676	Ribosomal protein S6 kinase alpha-4	RPS6KA4	Q9UL68-S528	Q9UL68	MYT1L	528	S	YPHHRSLSGCPHKDR	FALSE	FALSE	0.6470411042566047	FALSE	S/T	S/T	0.193932	0.668	0.328	0.041	0.041
O75676	Ribosomal protein S6 kinase alpha-4	RPS6KA4	Q9UL68-S712	Q9UL68	MYT1L	712	S	CGGGSSASSTCSKSS	FALSE	FALSE	0.5158464136952216	FALSE	S/T	S/T	0.0181405	0.668	0.328	0.041	0.041
O75676	Ribosomal protein S6 kinase alpha-4	RPS6KA4	Q9ULC8-S337	Q9ULC8	ZDHC8	337	S	LQTPRPGSAESALSV	FALSE	FALSE	0.56135304283723	FALSE	S/T	S/T	0.0307884	0.656	0.334	0.041	0.041
O75676	Ribosomal protein S6 kinase alpha-4	RPS6KA4	Q9ULC8-S434	Q9ULC8	ZDHC8	434	S	SGALRSLSLKASSRR	FALSE	FALSE	0.6719934874744671	FALSE	S/T	S/T	0.213368	0.656	0.334	0.041	0.041
O75676	Ribosomal protein S6 kinase alpha-4	RPS6KA4	Q9ULC8-S526	Q9ULC8	ZDHC8	526	S	RPLPRSFSPVLGPRP	FALSE	FALSE	0.5895400359752536	FALSE	S/T	S/T	0.0703547	0.656	0.334	0.041	0.041
O75676	Ribosomal protein S6 kinase alpha-4	RPS6KA4	Q9ULC8-S537	Q9ULC8	ZDHC8	537	S	GPRPREPSPVRYDNL	FALSE	FALSE	0.598500688986579	FALSE	S/T	S/T	0.0588058	0.656	0.334	0.041	0.041
O75676	Ribosomal protein S6 kinase alpha-4	RPS6KA4	Q9ULC8-S606	Q9ULC8	ZDHC8	606	S	GPALRYGSRDDLVAG	FALSE	FALSE	0.7189056875694694	FALSE	S/T	S/T	0.2686	0.656	0.334	0.041	0.041
O75676	Ribosomal protein S6 kinase alpha-4	RPS6KA4	Q9ULC8-S643	Q9ULC8	ZDHC8	643	S	SRAPRTSSSSLQADQ	FALSE	FALSE	0.6700342146188117	FALSE	S/T	S/T	0.202326	0.656	0.334	0.041	0.041
O75676	Ribosomal protein S6 kinase alpha-4	RPS6KA4	Q9ULD2-S760	Q9ULD2	MTUS1	760	S	PQRIRRVSSSGKPTS	FALSE	FALSE	0.5219952711625786	FALSE	S/T	S/T	0.469034	0.663	0.225	0.041	0.041
O75676	Ribosomal protein S6 kinase alpha-4	RPS6KA4	Q9ULD2-2-S760	Q9ULD2-2	MTUS1-2	760	S	PQRIRRVSSSAGNAA	FALSE	FALSE	0.5394964223430356	FALSE	S/T	S/T	0.277688	0.663	0.225	0.041	0.041
O75676	Ribosomal protein S6 kinase alpha-4	RPS6KA4	Q9ULD4-S19	Q9ULD4	BRPF3	19	S	AEGRRSPSPYSLKCS	FALSE	FALSE	0.7663207925152682	FALSE	S/T	S/T	0.119703	0.74	0.413	0.041	0.041
O75676	Ribosomal protein S6 kinase alpha-4	RPS6KA4	Q9ULD4-S400	Q9ULD4	BRPF3	400	S	TARRKGDSPRSISET	FALSE	FALSE	0.5599862197284565	FALSE	S/T	S/T	0.0112681	0.74	0.413	0.041	0.041
O75676	Ribosomal protein S6 kinase alpha-4	RPS6KA4	Q9ULD4-S403	Q9ULD4	BRPF3	403	S	RKGDSPRSISETGDE	FALSE	FALSE	0.5260367212391224	FALSE	S/T	S/T	0.00437275	0.74	0.413	0.041	0.041
O75676	Ribosomal protein S6 kinase alpha-4	RPS6KA4	Q9ULD4-S405	Q9ULD4	BRPF3	405	S	GDSPRSISETGDEEG	FALSE	FALSE	0.7596440269698436	FALSE	S/T	S/T	0.320987	0.74	0.413	0.041	0.041
O75676	Ribosomal protein S6 kinase alpha-4	RPS6KA4	Q9ULD4-S525	Q9ULD4	BRPF3	525	S	PLIRRLHSHLQSQRN	FALSE	FALSE	0.7057932859480746	FALSE	S/T	S/T	0.0563432	0.74	0.413	0.041	0.041
O75676	Ribosomal protein S6 kinase alpha-4	RPS6KA4	Q9ULD4-S645	Q9ULD4	BRPF3	645	S	TMRRKLESHLYRTLE	FALSE	FALSE	0.5207931305028485	FALSE	S/T	S/T	0.00403495	0.74	0.413	0.041	0.041
O75676	Ribosomal protein S6 kinase alpha-4	RPS6KA4	Q9ULD4-S740	Q9ULD4	BRPF3	740	S	PENRAHLSPEVQLKE	FALSE	FALSE	0.5173214107310254	FALSE	S/T	S/T	0.00377463	0.74	0.413	0.041	0.041
O75676	Ribosomal protein S6 kinase alpha-4	RPS6KA4	Q9ULD4-S900	Q9ULD4	BRPF3	900	S	EPLQRLLSDNGINRL	FALSE	FALSE	0.7237837113222331	FALSE	S/T	S/T	0.0816311	0.74	0.413	0.041	0.041
O75676	Ribosomal protein S6 kinase alpha-4	RPS6KA4	Q9ULD4-S928	Q9ULD4	BRPF3	928	S	SGVGRRTSVLFKKAK	FALSE	FALSE	0.8210877199855504	FALSE	S/T	S/T	0.503657	0.74	0.413	0.041	0.041
O75676	Ribosomal protein S6 kinase alpha-4	RPS6KA4	Q9ULD4-S962	Q9ULD4	BRPF3	962	S	GVAGSPASPASIEEE	FALSE	FALSE	0.5010841227673178	FALSE	S/T	S/T	0.0033517	0.74	0.413	0.041	0.041
O75676	Ribosomal protein S6 kinase alpha-4	RPS6KA4	Q9ULD4-S982	Q9ULD4	BRPF3	982	S	RPRSRSCSESEGERS	FALSE	FALSE	0.7197594415852806	FALSE	S/T	S/T	0.0646131	0.74	0.413	0.041	0.041
O75676	Ribosomal protein S6 kinase alpha-4	RPS6KA4	Q9ULD5-S55	Q9ULD5	ZN777	55	S	PTIPRQGSLPQTSSA	FALSE	FALSE	0.573502838645749	FALSE	S/T	S/T	0.0189889	0.636	0.386	0.155	0.057
O75676	Ribosomal protein S6 kinase alpha-4	RPS6KA4	Q9ULD5-S623	Q9ULD5	ZN777	623	S	ALKPRPKSPSSGSGG	FALSE	FALSE	0.5711182232611336	FALSE	S/T	S/T	0.0184591	0.636	0.386	0.155	0.057
O75676	Ribosomal protein S6 kinase alpha-4	RPS6KA4	Q9ULD5-S625	Q9ULD5	ZN777	625	S	KPRPKSPSSGSGGGG	FALSE	FALSE	0.5690454831078442	FALSE	S/T	S/T	0.0211559	0.636	0.386	0.155	0.057
O75676	Ribosomal protein S6 kinase alpha-4	RPS6KA4	Q9ULG1-S47	Q9ULG1	INO80	47	S	AIFNRNISSDDSEDG	FALSE	FALSE	0.816206177374905	FALSE	S/T	S/T	0.422125	0.816	0.399	0.041	0.041
O75676	Ribosomal protein S6 kinase alpha-4	RPS6KA4	Q9ULG1-S468	Q9ULG1	INO80	468	S	IHQARTRSFDEDAKE	FALSE	FALSE	0.8195613396710018	FALSE	S/T	S/T	0.464931	0.816	0.399	0.041	0.041
O75676	Ribosomal protein S6 kinase alpha-4	RPS6KA4	Q9ULH0-S882	Q9ULH0	KDIS	882	S	EDADRRVSQNSLGEM	FALSE	FALSE	0.6207650901798091	FALSE	S/T	S/T	0.430247	0.568	0.312	0.041	0.041
O75676	Ribosomal protein S6 kinase alpha-4	RPS6KA4	Q9ULH0-S918	Q9ULH0	KDIS	918	S	RTITRQMSFDLTKLL	FALSE	FALSE	0.5570795531517847	FALSE	S/T	S/T	0.113147	0.568	0.312	0.041	0.041
O75676	Ribosomal protein S6 kinase alpha-4	RPS6KA4	Q9ULH0-S1309	Q9ULH0	KDIS	1309	S	GEPARRASHNELPHT	FALSE	FALSE	0.5420531359203876	FALSE	S/T	S/T	0.147364	0.568	0.312	0.041	0.041
O75676	Ribosomal protein S6 kinase alpha-4	RPS6KA4	Q9ULH0-S1359	Q9ULH0	KDIS	1359	S	SQTRRTPSLSSLNSQ	FALSE	FALSE	0.5470223022194508	FALSE	S/T	S/T	0.216761	0.568	0.312	0.041	0.041
O75676	Ribosomal protein S6 kinase alpha-4	RPS6KA4	Q9ULH0-S1681	Q9ULH0	KDIS	1681	S	YNLNRTPSTVTLNNN	FALSE	FALSE	0.5523255006587352	FALSE	S/T	S/T	0.108452	0.568	0.312	0.041	0.041
O75676	Ribosomal protein S6 kinase alpha-4	RPS6KA4	Q9ULH0-S1709	Q9ULH0	KDIS	1709	S	MEGIRETSQVILRPS	FALSE	FALSE	0.550481717653949	FALSE	S/T	S/T	0.118424	0.568	0.312	0.041	0.041
O75676	Ribosomal protein S6 kinase alpha-4	RPS6KA4	Q9ULH0-S1717	Q9ULH0	KDIS	1717	S	QVILRPSSSPNPTTI	FALSE	FALSE	0.5055327292585539	FALSE	S/T	S/T	0.0623449	0.568	0.312	0.041	0.041
O75676	Ribosomal protein S6 kinase alpha-4	RPS6KA4	Q9ULI0-S553	Q9ULI0	ATD2B	553	S	GATNRLDSIDPALRR	FALSE	FALSE	0.8136978425894833	FALSE	S/T	S/T	0.377477	0.789	0.369	0.041	0.041
O75676	Ribosomal protein S6 kinase alpha-4	RPS6KA4	Q9ULI0-S945	Q9ULI0	ATD2B	945	S	PSPPRQLSESEKSRM	FALSE	FALSE	0.5808017206334672	FALSE	S/T	S/T	0.0327786	0.789	0.369	0.041	0.041
O75676	Ribosomal protein S6 kinase alpha-4	RPS6KA4	Q9ULI0-S1088	Q9ULI0	ATD2B	1088	S	ARIKRGLSVTSEQIN	FALSE	FALSE	0.7933370373731329	FALSE	S/T	S/T	0.334827	0.789	0.369	0.041	0.041
O75676	Ribosomal protein S6 kinase alpha-4	RPS6KA4	Q9ULI0-S1138	Q9ULI0	ATD2B	1138	S	AFRVRRKSRRRSQWG	FALSE	FALSE	0.5820240339798602	FALSE	S/T	S/T	0.030041000000000002	0.789	0.369	0.041	0.041
O75676	Ribosomal protein S6 kinase alpha-4	RPS6KA4	Q9ULI1-S178	Q9ULI1	NWD2	178	S	AYYLRPKSEMLRSNR	FALSE	FALSE	0.5177073632045667	FALSE	S/T	S/T	0.00422009	0.667	0.41	0.041	0.041
O75676	Ribosomal protein S6 kinase alpha-4	RPS6KA4	Q9ULI1-S404	Q9ULI1	NWD2	404	S	VHNYILPSKAGHINP	FALSE	FALSE	0.5557024543274401	FALSE	S/T	S/T	0.0109832	0.656	0.422	0.041	0.041
O75676	Ribosomal protein S6 kinase alpha-4	RPS6KA4	Q9ULJ3-S345	Q9ULJ3	ZBT21	345	S	SLLRRSLSMDSQVPV	FALSE	FALSE	0.5110926546727783	FALSE	S/T	S/T	0.598392	0.977	0.41	0.041	0.041
O75676	Ribosomal protein S6 kinase alpha-4	RPS6KA4	Q9ULJ8-S840	Q9ULJ8	NEB1	840	S	NIFERRTSLGEVSKG	FALSE	FALSE	0.5458955834068728	FALSE	S/T	S/T	0.263506	0.475	0.303	0.041	0.041
O75676	Ribosomal protein S6 kinase alpha-4	RPS6KA4	Q9ULK2-S129	Q9ULK2	AT7L1	129	S	HGSMCRPSPSPVSPA	FALSE	FALSE	0.539074583019286	FALSE	S/T	S/T	0.00753226	0.637	0.449	0.041	0.041
O75676	Ribosomal protein S6 kinase alpha-4	RPS6KA4	Q9ULK2-S287	Q9ULK2	AT7L1	287	S	NKPYRRLSEREFDPN	FALSE	FALSE	0.5066686020948273	FALSE	S/T	S/T	0.302427	0.811	0.254	0.041	0.041
O75676	Ribosomal protein S6 kinase alpha-4	RPS6KA4	Q9ULK2-S311	Q9ULK2	AT7L1	311	S	TKKPCTRSLTCKTHS	FALSE	FALSE	0.5956776144998112	FALSE	S/T	S/T	0.0168544	0.702	0.418	0.041	0.041
O75676	Ribosomal protein S6 kinase alpha-4	RPS6KA4	Q9ULK2-S656	Q9ULK2	AT7L1	656	S	SSTSSSSSSSSSSLQ	FALSE	FALSE	0.5112826130883978	FALSE	S/T	S/T	0.00220637	0.722	0.352	0.041	0.041
O75676	Ribosomal protein S6 kinase alpha-4	RPS6KA4	Q9ULK2-S842	Q9ULK2	AT7L1	842	S	QSSPSSISSPGHSRQ	FALSE	FALSE	0.5465350089834797	FALSE	S/T	S/T	0.0060352	0.75	0.409	0.041	0.041
O75676	Ribosomal protein S6 kinase alpha-4	RPS6KA4	Q9ULK4-S1176	Q9ULK4	MED23	1176	S	VSVISSPSLTSETEW	FALSE	FALSE	0.5027748861511827	FALSE	S/T	S/T	0.023793	0.62	0.477	0.041	0.041
O75676	Ribosomal protein S6 kinase alpha-4	RPS6KA4	Q9ULL0-S314	Q9ULL0	K1210	314	S	PSRRRRLSIIPPVIQ	FALSE	FALSE	0.5033623268956794	FALSE	S/T	S/T	0.732424	0.384	0.261	0.041	0.041
O75676	Ribosomal protein S6 kinase alpha-4	RPS6KA4	Q9ULL1-S610	Q9ULL1	PKHG1	610	S	HRIVRRASSAGESNT	FALSE	FALSE	0.5468751009880516	FALSE	S/T	S/T	0.717161	1	0.206	0.041	0.041
O75676	Ribosomal protein S6 kinase alpha-4	RPS6KA4	Q9ULM3-S246	Q9ULM3	YETS2	246	S	RGSRREPSINHFVKK	FALSE	FALSE	0.7127970276048204	FALSE	S/T	S/T	0.457182	0.479	0.491	0.041	0.041
O75676	Ribosomal protein S6 kinase alpha-4	RPS6KA4	Q9ULP0-S298	Q9ULP0	NDRG4	298	S	YLKDRRLSGGAVPSA	FALSE	FALSE	0.5181661189071095	FALSE	S/T	S/T	0.298773	0.683	0.237	0.041	0.041
O75676	Ribosomal protein S6 kinase alpha-4	RPS6KA4	Q9ULP0-S317	Q9ULP0	NDRG4	317	S	LARSRTASLTSASSV	FALSE	FALSE	0.5210810408450951	FALSE	S/T	S/T	0.440811	0.683	0.237	0.041	0.041
O75676	Ribosomal protein S6 kinase alpha-4	RPS6KA4	Q9ULR3-S124	Q9ULR3	PPM1H	124	S	NSSKRRSSLPNGEGL	FALSE	FALSE	0.5088611862893451	FALSE	S/T	S/T	0.107473	0.894	0.757	0.041	0.041
O75676	Ribosomal protein S6 kinase alpha-4	RPS6KA4	Q9ULR3-S211	Q9ULR3	PPM1H	211	S	RTLTRAASLRGGVGA	FALSE	FALSE	0.5442717468830741	FALSE	S/T	S/T	0.164471	0.894	0.757	0.041	0.041
O75676	Ribosomal protein S6 kinase alpha-4	RPS6KA4	Q9ULT8-S357	Q9ULT8	HECD1	357	S	PGLRRLDSSGERSHR	FALSE	FALSE	0.5025088350453243	FALSE	S/T	S/T	0.819352	0.44	0.217	0.041	0.041
O75676	Ribosomal protein S6 kinase alpha-4	RPS6KA4	Q9ULT8-S544	Q9ULT8	HECD1	544	S	LPSIRKASLALIRKM	FALSE	FALSE	0.5095784166655546	FALSE	S/T	S/T	0.5733	0.618	0.217	0.041	0.041
O75676	Ribosomal protein S6 kinase alpha-4	RPS6KA4	Q9ULT8-S1509	Q9ULT8	HECD1	1509	S	AASQRPLSSSASNRL	FALSE	FALSE	0.5429875536810699	FALSE	S/T	S/T	0.630822	0.802	0.217	0.041	0.041
O75676	Ribosomal protein S6 kinase alpha-4	RPS6KA4	Q9ULT8-S1718	Q9ULT8	HECD1	1718	S	SLQRRAGSRSDVTHH	FALSE	FALSE	0.5248609400668395	FALSE	S/T	S/T	0.638898	0.846	0.217	0.041	0.041
O75676	Ribosomal protein S6 kinase alpha-4	RPS6KA4	Q9ULT8-S1772	Q9ULT8	HECD1	1772	S	YVLKRQFSALVPAFD	FALSE	FALSE	0.5465783244117244	FALSE	S/T	S/T	0.705028	0.743	0.217	0.041	0.041
O75676	Ribosomal protein S6 kinase alpha-4	RPS6KA4	Q9ULT8-S1945	Q9ULT8	HECD1	1945	S	IRKNRNCSQLIAAYK	FALSE	FALSE	0.5765207237981372	FALSE	S/T	S/T	0.762874	0.713	0.217	0.041	0.041
O75676	Ribosomal protein S6 kinase alpha-4	RPS6KA4	Q9ULU4-S425	Q9ULU4	PKCB1	425	S	GGTGRRISLSDMPRS	FALSE	FALSE	0.7465185734698193	FALSE	S/T	S/T	0.787042	0.8	0.307	0.041	0.041
O75676	Ribosomal protein S6 kinase alpha-4	RPS6KA4	Q9ULU4-S1152	Q9ULU4	PKCB1	1152	S	RSNKSSWSSSDEKRG	FALSE	FALSE	0.531442399839639	FALSE	S/T	S/T	0.0388748	0.8	0.307	0.041	0.041
O75676	Ribosomal protein S6 kinase alpha-4	RPS6KA4	Q9ULV3-S200	Q9ULV3	CIZ1	200	S	PNRKDSSSQTMPVED	FALSE	FALSE	0.5131312328585071	FALSE	S/T	S/T	0.00384964	0.724	0.342	0.041	0.041
O75676	Ribosomal protein S6 kinase alpha-4	RPS6KA4	Q9ULV3-S264	Q9ULV3	CIZ1	264	S	LPAKRLRSSEEPTEK	FALSE	FALSE	0.5541745696822349	FALSE	S/T	S/T	0.406635	0.724	0.276	0.041	0.041
O75676	Ribosomal protein S6 kinase alpha-4	RPS6KA4	Q9ULV3-S332	Q9ULV3	CIZ1	332	S	QTQPRIPSTDTQVQP	FALSE	FALSE	0.6368672303505544	FALSE	S/T	S/T	0.0558864	0.724	0.346	0.041	0.041
O75676	Ribosomal protein S6 kinase alpha-4	RPS6KA4	Q9ULV3-S577	Q9ULV3	CIZ1	577	S	PRPSDSVSSTPAATS	FALSE	FALSE	0.5246622114903692	FALSE	S/T	S/T	0.00513149	0.724	0.443	0.041	0.041
O75676	Ribosomal protein S6 kinase alpha-4	RPS6KA4	Q9ULV3-S584	Q9ULV3	CIZ1	584	S	SSTPAATSTPSKQAL	FALSE	FALSE	0.5127924073483483	FALSE	S/T	S/T	0.00505113	0.724	0.422	0.041	0.041
O75676	Ribosomal protein S6 kinase alpha-4	RPS6KA4	Q9ULV3-S772	Q9ULV3	CIZ1	772	S	QVRSRDISREEWKGS	FALSE	FALSE	0.6628996414926192	FALSE	S/T	S/T	0.0405523	0.724	0.419	0.041	0.041
O75676	Ribosomal protein S6 kinase alpha-4	RPS6KA4	Q9ULV4-S187	Q9ULV4	COR1C	187	S	VSWNRNGSLICTASK	FALSE	FALSE	0.5152142952838134	FALSE	S/T	S/T	0.240186	0.423	0.33	0.041	0.041
O75676	Ribosomal protein S6 kinase alpha-4	RPS6KA4	Q9ULV5-S491	Q9ULV5	HSF4	491	S	LGPEASPSP______	FALSE	FALSE	0.5014625187438222	FALSE	S/T	S/T	0.00794548	0.715	0.487	0.041	0.041
O75676	Ribosomal protein S6 kinase alpha-4	RPS6KA4	Q9ULW2-S176	Q9ULW2	FZD10	176	S	FRPQRPHSAQEHPLK	FALSE	FALSE	0.6416072766871317	FALSE	S/T	S/T	0.0457459	0.691	0.346	0.041	0.041
O75676	Ribosomal protein S6 kinase alpha-4	RPS6KA4	Q9ULW2-S549	Q9ULW2	FZD10	549	S	KSRRKPASVITSGGI	FALSE	FALSE	0.5165873257963831	FALSE	S/T	S/T	0.0131331	0.691	0.346	0.041	0.041
O75676	Ribosomal protein S6 kinase alpha-4	RPS6KA4	Q9ULW3-S136	Q9ULW3	ABT1	136	S	PMGARRRSPFRYDLW	FALSE	FALSE	0.6547194533257532	FALSE	S/T	S/T	0.0876602	0.71	0.344	0.041	0.041
O75676	Ribosomal protein S6 kinase alpha-4	RPS6KA4	Q9ULX9-S18	Q9ULX9	MAFF	18	S	LKIKRELSENTPHLS	FALSE	FALSE	0.5834208918399016	FALSE	S/T	S/T	0.0303576	0.786	0.367	0.041	0.041
O75676	Ribosomal protein S6 kinase alpha-4	RPS6KA4	Q9ULZ3-S46	Q9ULZ3	ASC	46	S	IPRGALLSMDALDLT	FALSE	FALSE	0.5877725641870037	FALSE	S/T	S/T	0.0320497	0.723	0.464	0.041	0.041
O75676	Ribosomal protein S6 kinase alpha-4	RPS6KA4	Q9ULZ3-S164	Q9ULZ3	ASC	164	S	SKMRKLFSFTPAWNW	FALSE	FALSE	0.5130903850151914	FALSE	S/T	S/T	0.0138178	0.723	0.464	0.041	0.041
O75676	Ribosomal protein S6 kinase alpha-4	RPS6KA4	Q9UM11-S35	Q9UM11	FZR1	35	S	RRTLTPASSPVSSPS	FALSE	FALSE	0.570657676964536	FALSE	S/T	S/T	0.00254998	0.835	0.306	0.096	0.041
O75676	Ribosomal protein S6 kinase alpha-4	RPS6KA4	Q9UM11-S36	Q9UM11	FZR1	36	S	RTLTPASSPVSSPSK	FALSE	FALSE	0.537547581618726	FALSE	S/T	S/T	2.77442e-4	0.835	0.306	0.096	0.041
O75676	Ribosomal protein S6 kinase alpha-4	RPS6KA4	Q9UM11-S39	Q9UM11	FZR1	39	S	TPASSPVSSPSKHGD	FALSE	FALSE	0.5592627711780682	FALSE	S/T	S/T	6.65131e-4	0.835	0.306	0.096	0.041
O75676	Ribosomal protein S6 kinase alpha-4	RPS6KA4	Q9UM11-S40	Q9UM11	FZR1	40	S	PASSPVSSPSKHGDR	FALSE	FALSE	0.5068775867963967	FALSE	S/T	S/T	9.75479e-5	0.835	0.306	0.096	0.041
O75676	Ribosomal protein S6 kinase alpha-4	RPS6KA4	Q9UM11-S42	Q9UM11	FZR1	42	S	SSPVSSPSKHGDRFI	FALSE	FALSE	0.5586357783033056	FALSE	S/T	S/T	0.00159062	0.835	0.306	0.096	0.041
O75676	Ribosomal protein S6 kinase alpha-4	RPS6KA4	Q9UM11-S70	Q9UM11	FZR1	70	S	RINENEKSPSQNRKA	FALSE	FALSE	0.5124097562594938	FALSE	S/T	S/T	5.04249e-6	0.835	0.306	0.096	0.041
O75676	Ribosomal protein S6 kinase alpha-4	RPS6KA4	Q9UM11-S72	Q9UM11	FZR1	72	S	NENEKSPSQNRKAKD	FALSE	FALSE	0.6219027355913762	FALSE	S/T	S/T	0.0102676	0.835	0.306	0.096	0.041
O75676	Ribosomal protein S6 kinase alpha-4	RPS6KA4	Q9UM11-S92	Q9UM11	FZR1	92	S	GKDGLAYSALLKNEL	FALSE	FALSE	0.5582357783033056	FALSE	S/T	S/T	0.00140182	0.835	0.306	0.096	0.041
O75676	Ribosomal protein S6 kinase alpha-4	RPS6KA4	Q9UM11-S120	Q9UM11	FZR1	120	S	EDRRLQPSTPEKKGL	FALSE	FALSE	0.5719850439113148	FALSE	S/T	S/T	0.00302874	0.835	0.306	0.096	0.041
O75676	Ribosomal protein S6 kinase alpha-4	RPS6KA4	Q9UM11-S131	Q9UM11	FZR1	131	S	KKGLFTYSLSTKRSS	FALSE	FALSE	0.5632492556265698	FALSE	S/T	S/T	0.00107011	0.835	0.306	0.096	0.041
O75676	Ribosomal protein S6 kinase alpha-4	RPS6KA4	Q9UM11-S133	Q9UM11	FZR1	133	S	GLFTYSLSTKRSSPD	FALSE	FALSE	0.5625881592556866	FALSE	S/T	S/T	0.00125352	0.835	0.306	0.096	0.041
O75676	Ribosomal protein S6 kinase alpha-4	RPS6KA4	Q9UM11-S137	Q9UM11	FZR1	137	S	YSLSTKRSSPDDGND	FALSE	FALSE	0.5544063150815903	FALSE	S/T	S/T	0.00718959	0.835	0.306	0.096	0.041
O75676	Ribosomal protein S6 kinase alpha-4	RPS6KA4	Q9UM11-S138	Q9UM11	FZR1	138	S	SLSTKRSSPDDGNDV	FALSE	FALSE	0.6914828109304557	FALSE	S/T	S/T	0.0126602	0.835	0.306	0.096	0.041
O75676	Ribosomal protein S6 kinase alpha-4	RPS6KA4	Q9UM11-S146	Q9UM11	FZR1	146	S	PDDGNDVSPYSLSPV	FALSE	FALSE	0.5099720080427983	FALSE	S/T	S/T	6.27193e-6	0.835	0.306	0.096	0.041
O75676	Ribosomal protein S6 kinase alpha-4	RPS6KA4	Q9UM11-S149	Q9UM11	FZR1	149	S	GNDVSPYSLSPVSNK	FALSE	FALSE	0.5594619862269701	FALSE	S/T	S/T	7.59721e-4	0.835	0.306	0.096	0.041
O75676	Ribosomal protein S6 kinase alpha-4	RPS6KA4	Q9UM11-S151	Q9UM11	FZR1	151	S	DVSPYSLSPVSNKSQ	FALSE	FALSE	0.5719850439113148	FALSE	S/T	S/T	0.00317016	0.835	0.306	0.096	0.041
O75676	Ribosomal protein S6 kinase alpha-4	RPS6KA4	Q9UM11-S154	Q9UM11	FZR1	154	S	PYSLSPVSNKSQKLL	FALSE	FALSE	0.5256731231666629	FALSE	S/T	S/T	1.75852e-4	0.835	0.306	0.096	0.041
O75676	Ribosomal protein S6 kinase alpha-4	RPS6KA4	Q9UM11-S163	Q9UM11	FZR1	163	S	KSQKLLRSPRKPTRK	FALSE	FALSE	0.5623441505214647	FALSE	S/T	S/T	0.00108679	0.835	0.306	0.096	0.041
O75676	Ribosomal protein S6 kinase alpha-4	RPS6KA4	Q9UM11-S343	Q9UM11	FZR1	343	S	KLLVWNHSSLSPVQQ	FALSE	FALSE	0.5267397898333296	FALSE	S/T	S/T	1.73147e-4	0.835	0.306	0.096	0.041
O75676	Ribosomal protein S6 kinase alpha-4	RPS6KA4	Q9UM11-S346	Q9UM11	FZR1	346	S	VWNHSSLSPVQQYTE	FALSE	FALSE	0.6370903647656263	FALSE	S/T	S/T	0.0106986	0.835	0.306	0.096	0.041
O75676	Ribosomal protein S6 kinase alpha-4	RPS6KA4	Q9UM11-T30	Q9UM11	FZR1	30	T	RVTEMRRTLTPASSP	FALSE	FALSE	0.5032685120584925	FALSE	S/T	S/T	4.84622e-5	0.835	0.306	0.096	0.041
O75676	Ribosomal protein S6 kinase alpha-4	RPS6KA4	Q9UM11-T32	Q9UM11	FZR1	32	T	TEMRRTLTPASSPVS	FALSE	FALSE	0.5408040701507427	FALSE	S/T	S/T	3.2859e-4	0.835	0.306	0.096	0.041
O75676	Ribosomal protein S6 kinase alpha-4	RPS6KA4	Q9UM47-S135	Q9UM47	NOTC3	135	S	CAHGARCSVGPDGRF	FALSE	FALSE	0.6056409430059302	FALSE	S/T	S/T	0.0257755	0.616	0.409	0.041	0.041
O75676	Ribosomal protein S6 kinase alpha-4	RPS6KA4	Q9UM47-S1672	Q9UM47	NOTC3	1672	S	ARRKREHSTLWFPEG	FALSE	FALSE	0.6721181561320936	FALSE	S/T	S/T	0.0629123	0.616	0.409	0.041	0.041
O75676	Ribosomal protein S6 kinase alpha-4	RPS6KA4	Q9UM47-S1712	Q9UM47	NOTC3	1712	S	KNMAKGESLMGEVAT	FALSE	FALSE	0.562712424816787	FALSE	S/T	S/T	0.0137607	0.616	0.409	0.041	0.041
O75676	Ribosomal protein S6 kinase alpha-4	RPS6KA4	Q9UM54-S660	Q9UM54	MYO6	660	S	LLLDKLRSTGASFIR	FALSE	FALSE	0.5140454536101922	FALSE	S/T	S/T	0.0291436	0.589	0.328	0.041	0.041
O75676	Ribosomal protein S6 kinase alpha-4	RPS6KA4	Q9UM63-S229	Q9UM63	PLAL1	229	S	LSTFHTISPSFQLKA	FALSE	FALSE	0.5136529185889506	FALSE	S/T	S/T	0.00312107	0.794	0.423	0.041	0.041
O75676	Ribosomal protein S6 kinase alpha-4	RPS6KA4	Q9UM82-S400	Q9UM82	SPAT2	400	S	SLCQRCDSLLTCPPA	FALSE	FALSE	0.5047259452182843	FALSE	S/T	S/T	0.0312403	0.895	0.319	0.041	0.041
O75676	Ribosomal protein S6 kinase alpha-4	RPS6KA4	Q9UMN6-S346	Q9UMN6	KMT2B	346	S	VPQRRVGSGQGGSPC	FALSE	FALSE	0.5169928575987465	FALSE	S/T	S/T	0.0172914	0.784	0.471	0.041	0.041
O75676	Ribosomal protein S6 kinase alpha-4	RPS6KA4	Q9UMN6-S570	Q9UMN6	KMT2B	570	S	LRPPITTSPPVPQEP	FALSE	FALSE	0.5081367455198709	FALSE	S/T	S/T	0.00737356	0.784	0.471	0.041	0.041
O75676	Ribosomal protein S6 kinase alpha-4	RPS6KA4	Q9UMN6-S602	Q9UMN6	KMT2B	602	S	PLPEKRRSILREPTF	FALSE	FALSE	0.5001750071170786	FALSE	S/T	S/T	0.0142121	0.784	0.471	0.041	0.041
O75676	Ribosomal protein S6 kinase alpha-4	RPS6KA4	Q9UMN6-S837	Q9UMN6	KMT2B	837	S	AGAVKQISDRGPVRS	FALSE	FALSE	0.5021303139776002	FALSE	S/T	S/T	0.0154529	0.784	0.471	0.041	0.041
O75676	Ribosomal protein S6 kinase alpha-4	RPS6KA4	Q9UMN6-S848	Q9UMN6	KMT2B	848	S	PVRSEDESVEAKRER	FALSE	FALSE	0.5265585804042289	FALSE	S/T	S/T	0.0200024	0.784	0.471	0.041	0.041
O75676	Ribosomal protein S6 kinase alpha-4	RPS6KA4	Q9UMN6-S1085	Q9UMN6	KMT2B	1085	S	RCVKQRPSYDIFEDS	FALSE	FALSE	0.7720147870828407	FALSE	S/T	S/T	0.119902	0.784	0.471	0.041	0.041
O75676	Ribosomal protein S6 kinase alpha-4	RPS6KA4	Q9UMN6-S1917	Q9UMN6	KMT2B	1917	S	PRRSRRPSPLAPRPP	FALSE	FALSE	0.820395401617154	FALSE	S/T	S/T	0.491384	0.784	0.471	0.041	0.041
O75676	Ribosomal protein S6 kinase alpha-4	RPS6KA4	Q9UMN6-S2285	Q9UMN6	KMT2B	2285	S	VKRVSTFSGRSPPAP	FALSE	FALSE	0.5065464065357118	FALSE	S/T	S/T	0.00567725	0.784	0.471	0.041	0.041
O75676	Ribosomal protein S6 kinase alpha-4	RPS6KA4	Q9UMN6-S2455	Q9UMN6	KMT2B	2455	S	HARLRHLSFSGMSGA	FALSE	FALSE	0.7601578796420381	FALSE	S/T	S/T	0.271562	0.784	0.471	0.041	0.041
O75676	Ribosomal protein S6 kinase alpha-4	RPS6KA4	Q9UMQ3-S211	Q9UMQ3	BARX2	211	S	KGRPKKNSIPTSEEI	FALSE	FALSE	0.5244405305762468	FALSE	S/T	S/T	0.00909483	0.775	0.403	0.041	0.041
O75676	Ribosomal protein S6 kinase alpha-4	RPS6KA4	Q9UMQ6-S404	Q9UMQ6	CAN11	404	S	GSWRRGSSAGGCRNH	FALSE	FALSE	0.55541734803138465	FALSE	S/T	S/T	0.0218731	0.686	0.448	0.041	0.041
O75676	Ribosomal protein S6 kinase alpha-4	RPS6KA4	Q9UMQ6-S509	Q9UMQ6	CAN11	509	S	FTNSREVSSQLRLPP	FALSE	FALSE	0.5405950748914468	FALSE	S/T	S/T	0.0134637	0.686	0.448	0.041	0.041
O75676	Ribosomal protein S6 kinase alpha-4	RPS6KA4	Q9UMS4-S2	Q9UMS4	PRP19	2	S	______MSLICSISN	FALSE	FALSE	0.5540689491540591	FALSE	S/T	S/T	0.0114433	0.693	0.31	0.157	0.041
O75676	Ribosomal protein S6 kinase alpha-4	RPS6KA4	Q9UMS4-S148	Q9UMS4	PRP19	148	S	IVPQAVPSSQPSVVG	FALSE	FALSE	0.515142973179535	FALSE	S/T	S/T	0.00996976	0.693	0.31	0.157	0.041
O75676	Ribosomal protein S6 kinase alpha-4	RPS6KA4	Q9UMS4-S283	Q9UMS4	PRP19	283	S	QDLVFSASPDATIRI	FALSE	FALSE	0.5055125139144822	FALSE	S/T	S/T	0.00927498	0.693	0.31	0.157	0.041
O75676	Ribosomal protein S6 kinase alpha-4	RPS6KA4	Q9UMS4-S503	Q9UMS4	PRP19	503	S	DRSLKFYSL______	FALSE	FALSE	0.8033945910462947	FALSE	S/T	S/T	0.0419813	0.693	0.31	0.157	0.041
O75676	Ribosomal protein S6 kinase alpha-4	RPS6KA4	Q9UMX0-S260	Q9UMX0	UBQL1	260	S	RNQDRALSNLESIPG	FALSE	FALSE	0.5221721471774547	FALSE	S/T	S/T	0.0313636	0.711	0.291	0.041	0.041
O75676	Ribosomal protein S6 kinase alpha-4	RPS6KA4	Q9UMX1-S301	Q9UMX1	SUFU	301	S	GTQPRRLSGKDTEQI	FALSE	FALSE	0.7502113223206301	FALSE	S/T	S/T	0.116081	0.867	0.43	0.041	0.041
O75676	Ribosomal protein S6 kinase alpha-4	RPS6KA4	Q9UMX1-S342	Q9UMX1	SUFU	342	S	LAHDRAPSRKDSLES	FALSE	FALSE	0.7100215612599721	FALSE	S/T	S/T	0.203585	0.867	0.43	0.041	0.041
O75676	Ribosomal protein S6 kinase alpha-4	RPS6KA4	Q9UMX1-S346	Q9UMX1	SUFU	346	S	RAPSRKDSLESDSST	FALSE	FALSE	0.7343017967690881	FALSE	S/T	S/T	0.277159	0.867	0.43	0.041	0.041
O75676	Ribosomal protein S6 kinase alpha-4	RPS6KA4	Q9UMX3-S8	Q9UMX3	BOK	8	S	MEVLRRSSVFAAEIM	FALSE	FALSE	0.5021459306511158	FALSE	S/T	S/T	0.184796	0.619	0.275	0.041	0.041
O75676	Ribosomal protein S6 kinase alpha-4	RPS6KA4	Q9UMZ3-S111	Q9UMZ3	PTPRQ	111	S	LAGERVGSAGILLSW	FALSE	FALSE	0.5629145677445991	FALSE	S/T	S/T	0.106618	0.521	0.336	0.041	0.041
O75676	Ribosomal protein S6 kinase alpha-4	RPS6KA4	Q9UN19-S276	Q9UN19	DAPP1	276	S	EGTIRSRSFIFK___	FALSE	FALSE	0.776564563788524	FALSE	S/T	S/T	0.584579	0.639	0.466	0.041	0.041
O75676	Ribosomal protein S6 kinase alpha-4	RPS6KA4	Q9UN36-S319	Q9UN36	NDRG2	319	S	QGMGYMASSCMTRLS	FALSE	FALSE	0.6257061244692795	FALSE	S/T	S/T	0.035203	0.796	0.394	0.041	0.041
O75676	Ribosomal protein S6 kinase alpha-4	RPS6KA4	Q9UN36-S332	Q9UN36	NDRG2	332	S	LSRSRTASLTSAASV	FALSE	FALSE	0.8171522914289125	FALSE	S/T	S/T	0.43172	0.796	0.394	0.041	0.041
O75676	Ribosomal protein S6 kinase alpha-4	RPS6KA4	Q9UN36-S338	Q9UN36	NDRG2	338	S	ASLTSAASVDGNRSR	FALSE	FALSE	0.5066439717760419	FALSE	S/T	S/T	0.00646844	0.796	0.394	0.041	0.041
O75676	Ribosomal protein S6 kinase alpha-4	RPS6KA4	Q9UN36-S346	Q9UN36	NDRG2	346	S	VDGNRSRSRTLSQSS	FALSE	FALSE	0.7664027804725265	FALSE	S/T	S/T	0.106453	0.796	0.394	0.041	0.041
O75676	Ribosomal protein S6 kinase alpha-4	RPS6KA4	Q9UN36-S350	Q9UN36	NDRG2	350	S	RSRSRTLSQSSESGT	FALSE	FALSE	0.8200086134320914	FALSE	S/T	S/T	0.487836	0.796	0.394	0.041	0.041
O75676	Ribosomal protein S6 kinase alpha-4	RPS6KA4	Q9UN36-S352	Q9UN36	NDRG2	352	S	RSRTLSQSSESGTLS	FALSE	FALSE	0.5024951123183882	FALSE	S/T	S/T	0.0147974	0.796	0.394	0.041	0.041
O75676	Ribosomal protein S6 kinase alpha-4	RPS6KA4	Q9UN36-S359	Q9UN36	NDRG2	359	S	SSESGTLSSGPPGHT	FALSE	FALSE	0.5082121763737324	FALSE	S/T	S/T	0.00572554	0.796	0.394	0.041	0.041
O75676	Ribosomal protein S6 kinase alpha-4	RPS6KA4	Q9UN42-S12	Q9UN42	AT1B4	12	S	LRSRRAPSFPYSYRY	FALSE	FALSE	0.5667553501146514	FALSE	S/T	S/T	0.170019	0.44	0.432	0.041	0.041
O75676	Ribosomal protein S6 kinase alpha-4	RPS6KA4	Q9UN79-S324	Q9UN79	SOX13	324	S	SCVPRPPSHGGPTRD	FALSE	FALSE	0.6241975286691218	FALSE	S/T	S/T	0.0772888	0.912	0.406	0.041	0.041
O75676	Ribosomal protein S6 kinase alpha-4	RPS6KA4	Q9UN81-S16	Q9UN81	LORF1	16	S	TGNSKTQSASPPPKE	FALSE	FALSE	0.6300611825344287	FALSE	S/T	S/T	0.0491492	0.722	0.346	0.041	0.041
O75676	Ribosomal protein S6 kinase alpha-4	RPS6KA4	Q9UN81-S18	Q9UN81	LORF1	18	S	NSKTQSASPPPKERS	FALSE	FALSE	0.5662292766408601	FALSE	S/T	S/T	0.00715397	0.769	0.421	0.041	0.041
O75676	Ribosomal protein S6 kinase alpha-4	RPS6KA4	Q9UN81-S27	Q9UN81	LORF1	27	S	PPKERSSSPATEQSW	FALSE	FALSE	0.5753077191566818	FALSE	S/T	S/T	0.0188651	0.787	0.439	0.041	0.041
O75676	Ribosomal protein S6 kinase alpha-4	RPS6KA4	Q9UN86-S163	Q9UN86	G3BP2	163	S	EQEERQPSPEPVQEN	FALSE	FALSE	0.6251159033205946	FALSE	S/T	S/T	0.0438875	0.688	0.354	0.041	0.041
O75676	Ribosomal protein S6 kinase alpha-4	RPS6KA4	Q9UN86-S353	Q9UN86	G3BP2	353	S	ELKEFFMSFGNVVEL	FALSE	FALSE	0.5087498232228906	FALSE	S/T	S/T	0.00910265	0.688	0.354	0.041	0.041
O75676	Ribosomal protein S6 kinase alpha-4	RPS6KA4	Q9UN86-S466	Q9UN86	G3BP2	466	S	GMAQKLGSGRGTGQM	FALSE	FALSE	0.5027829718877014	FALSE	S/T	S/T	0.0122692	0.688	0.354	0.041	0.041
O75676	Ribosomal protein S6 kinase alpha-4	RPS6KA4	Q9UNA1-S425	Q9UNA1	RHG26	425	S	SRVQKLLSVLMDPKT	FALSE	FALSE	0.5017163937637091	FALSE	S/T	S/T	0.0366326	0.597	0.29	0.041	0.041
O75676	Ribosomal protein S6 kinase alpha-4	RPS6KA4	Q9UNA1-S588	Q9UNA1	RHG26	588	S	LHLSRKKSSDSKPPS	FALSE	FALSE	0.6226595789655167	FALSE	S/T	S/T	0.274812	0.597	0.29	0.041	0.041
O75676	Ribosomal protein S6 kinase alpha-4	RPS6KA4	Q9UNA4-S375	Q9UNA4	POLI	375	S	RLIIRRYSSEKHYGR	FALSE	FALSE	0.5548520884979622	FALSE	S/T	S/T	0.491314	0.741	0.273	0.041	0.041
O75676	Ribosomal protein S6 kinase alpha-4	RPS6KA4	Q9UNE7-S25	Q9UNE7	CHIP	25	S	GSPEKSPSAQELKEQ	FALSE	FALSE	0.5222769364673652	FALSE	S/T	S/T	0.00916892	0.746	0.392	0.041	0.041
O75676	Ribosomal protein S6 kinase alpha-4	RPS6KA4	Q9UNE7-S149	Q9UNE7	CHIP	149	S	AKKKRWNSIEERRIH	FALSE	FALSE	0.5258796832186365	FALSE	S/T	S/T	0.00938114	0.746	0.392	0.041	0.041
O75676	Ribosomal protein S6 kinase alpha-4	RPS6KA4	Q9UNH7-S13	Q9UNH7	SNX6	13	S	DDGPDFLSEEDRGLK	FALSE	FALSE	0.5115630220076423	FALSE	S/T	S/T	0.00250723	0.73	0.342	0.041	0.041
O75676	Ribosomal protein S6 kinase alpha-4	RPS6KA4	Q9UNH7-S250	Q9UNH7	SNX6	250	S	DDYNRIGSSLYALGT	FALSE	FALSE	0.6513957529917848	FALSE	S/T	S/T	0.0770648	0.73	0.342	0.041	0.041
O75676	Ribosomal protein S6 kinase alpha-4	RPS6KA4	Q9UNH7-S314	Q9UNH7	SNX6	314	S	KDLLYRRSRSLVDYE	FALSE	FALSE	0.5170220485117498	FALSE	S/T	S/T	0.00505333	0.73	0.342	0.041	0.041
O75676	Ribosomal protein S6 kinase alpha-4	RPS6KA4	Q9UNH7-S316	Q9UNH7	SNX6	316	S	LLYRRSRSLVDYENA	FALSE	FALSE	0.824946425003331	FALSE	S/T	S/T	0.61439	0.73	0.342	0.041	0.041
O75676	Ribosomal protein S6 kinase alpha-4	RPS6KA4	Q9UNI6-S14	Q9UNI6	DUS12	14	S	PSDGCELSNPSASRV	FALSE	FALSE	0.5497167369180278	FALSE	S/T	S/T	4.7352e-4	1	0.416	0.09	0.041
O75676	Ribosomal protein S6 kinase alpha-4	RPS6KA4	Q9UNI6-S231	Q9UNI6	DUS12	231	S	CRRSLFRSSSILDHR	FALSE	FALSE	0.7287142268230193	FALSE	S/T	S/T	0.0420688	1	0.416	0.09	0.041
O75676	Ribosomal protein S6 kinase alpha-4	RPS6KA4	Q9UNI6-S233	Q9UNI6	DUS12	233	S	RSLFRSSSILDHREG	FALSE	FALSE	0.7494934733181319	FALSE	S/T	S/T	0.309603	1	0.416	0.09	0.041
O75676	Ribosomal protein S6 kinase alpha-4	RPS6KA4	Q9UNI6-S241	Q9UNI6	DUS12	241	S	ILDHREGSGPIAFAH	FALSE	FALSE	0.6114082210649862	FALSE	S/T	S/T	0.013514	1	0.416	0.09	0.041
O75676	Ribosomal protein S6 kinase alpha-4	RPS6KA4	Q9UNI6-T252	Q9UNI6	DUS12	252	T	AFAHKRMTPSSMLTT	FALSE	FALSE	0.5021737333527563	FALSE	S/T	S/T	3.97126e-5	1	0.416	0.09	0.041
O75676	Ribosomal protein S6 kinase alpha-4	RPS6KA4	Q9UNI6-T258	Q9UNI6	DUS12	258	T	MTPSSMLTTGRQAQC	FALSE	FALSE	0.5129111161605695	FALSE	S/T	S/T	1.0239e-6	1	0.416	0.09	0.041
O75676	Ribosomal protein S6 kinase alpha-4	RPS6KA4	Q9UNI6-T259	Q9UNI6	DUS12	259	T	TPSSMLTTGRQAQCT	FALSE	FALSE	0.516335305002773	FALSE	S/T	S/T	1.32326e-6	1	0.416	0.09	0.041
O75676	Ribosomal protein S6 kinase alpha-4	RPS6KA4	Q9UNI6-T314	Q9UNI6	DUS12	314	T	CSCGRWITPAFQIHK	FALSE	FALSE	0.5118925532524321	FALSE	S/T	S/T	1.99581e-5	1	0.416	0.09	0.041
O75676	Ribosomal protein S6 kinase alpha-4	RPS6KA4	Q9UNM6-S106	Q9UNM6	PSD13	106	S	KTREKVKSSDEAVIL	FALSE	FALSE	0.504612775300674	FALSE	S/T	S/T	0.0113739	0.661	0.472	0.041	0.041
O75676	Ribosomal protein S6 kinase alpha-4	RPS6KA4	Q9UNN4-S319	Q9UNN4	TF2AY	319	S	PRNIEEPSNIPVSEK	FALSE	FALSE	0.5403454959557973	FALSE	S/T	S/T	0.0141939	0.762	0.386	0.041	0.041
O75676	Ribosomal protein S6 kinase alpha-4	RPS6KA4	Q9UNN5-S269	Q9UNN5	FAF1	269	S	RLTVGRRSSPAQTRE	FALSE	FALSE	0.5048019185641305	FALSE	S/T	S/T	0.0185554	0.818	0.422	0.041	0.041
O75676	Ribosomal protein S6 kinase alpha-4	RPS6KA4	Q9UNN5-S270	Q9UNN5	FAF1	270	S	LTVGRRSSPAQTREQ	FALSE	FALSE	0.7094837419325456	FALSE	S/T	S/T	0.0692532	0.818	0.422	0.041	0.041
O75676	Ribosomal protein S6 kinase alpha-4	RPS6KA4	Q9UNN5-S582	Q9UNN5	FAF1	582	S	KLRIRTPSGEFLERR	FALSE	FALSE	0.8151507120063982	FALSE	S/T	S/T	0.422662	0.818	0.422	0.041	0.041
O75676	Ribosomal protein S6 kinase alpha-4	RPS6KA4	Q9UNN5-2-S430	Q9UNN5-2	FAF1-2	430	S	KLRIRTPSGEFLERR	FALSE	FALSE	0.8029729490887347	FALSE	S/T	S/T	0.352752	0.818	0.422	0.041	0.041
O75676	Ribosomal protein S6 kinase alpha-4	RPS6KA4	Q9UNP9-S283	Q9UNP9	PPIE	283	S	RQIEAQGSKDGKPKQ	FALSE	FALSE	0.5160447490799828	FALSE	S/T	S/T	0.0165269	0.804	0.447	0.041	0.041
O75676	Ribosomal protein S6 kinase alpha-4	RPS6KA4	Q9UNS1-S126	Q9UNS1	TIM	126	S	AYKEAFASEKAFGVL	FALSE	FALSE	0.5459981515581668	FALSE	S/T	S/T	0.0177775	0.703	0.351	0.041	0.041
O75676	Ribosomal protein S6 kinase alpha-4	RPS6KA4	Q9UNS1-S281	Q9UNS1	TIM	281	S	RHSRFGGSYIVQGLK	FALSE	FALSE	0.5615594046773513	FALSE	S/T	S/T	0.0216363	0.703	0.351	0.041	0.041
O75676	Ribosomal protein S6 kinase alpha-4	RPS6KA4	Q9UNS1-S308	Q9UNS1	TIM	308	S	LHNLRNYSSDLGKQP	FALSE	FALSE	0.7051254078111491	FALSE	S/T	S/T	0.226874	0.703	0.351	0.041	0.041
O75676	Ribosomal protein S6 kinase alpha-4	RPS6KA4	Q9UNS1-S816	Q9UNS1	TIM	816	S	SLDDRSSSRRAPTWS	FALSE	FALSE	0.621849251792669	FALSE	S/T	S/T	0.0736924	0.703	0.351	0.041	0.041
O75676	Ribosomal protein S6 kinase alpha-4	RPS6KA4	Q9UNS1-S1099	Q9UNS1	TIM	1099	S	RRAAASLSQPEEEQK	FALSE	FALSE	0.6131750924448366	FALSE	S/T	S/T	0.0380809	0.703	0.351	0.041	0.041
O75676	Ribosomal protein S6 kinase alpha-4	RPS6KA4	Q9UNY4-S350	Q9UNY4	TTF2	350	S	EGREAATSSDDEEED	FALSE	FALSE	0.5273571903655967	FALSE	S/T	S/T	0.0412694	0.835	0.319	0.041	0.041
O75676	Ribosomal protein S6 kinase alpha-4	RPS6KA4	Q9UNY4-S396	Q9UNY4	TTF2	396	S	RSVQRKVSPASGVSK	FALSE	FALSE	0.5840829017753336	FALSE	S/T	S/T	0.0854267	0.835	0.319	0.041	0.041
O75676	Ribosomal protein S6 kinase alpha-4	RPS6KA4	Q9UP65-S337	Q9UP65	PA24C	337	S	EDPERKGSLSNLMDF	FALSE	FALSE	0.5891069204436326	FALSE	S/T	S/T	0.0334347	0.704	0.362	0.041	0.041
O75676	Ribosomal protein S6 kinase alpha-4	RPS6KA4	Q9UPE1-S4	Q9UPE1	SRPK3	4	S	____MSASTGGGGDS	FALSE	FALSE	0.6049102326521981	TRUE	S/T	S/T	0.164738	0.846	0.537	0.041	0.041
O75676	Ribosomal protein S6 kinase alpha-4	RPS6KA4	Q9UPE1-S330	Q9UPE1	SRPK3	330	S	GGARAGPSPASSSPA	FALSE	FALSE	0.564100809891103	TRUE	S/T	S/T	0.0963961	0.846	0.537	0.041	0.041
O75676	Ribosomal protein S6 kinase alpha-4	RPS6KA4	Q9UPN3-S1376	Q9UPN3	MACF1	1376	S	GKRRRMLSSSDAITQ	FALSE	FALSE	0.5276322367853266	FALSE	S/T	S/T	0.386692	0.542	0.257	0.041	0.041
O75676	Ribosomal protein S6 kinase alpha-4	RPS6KA4	Q9UPN3-S3927	Q9UPN3	MACF1	3927	S	SLLKRQGSFSEDVIS	FALSE	FALSE	0.5219464721788678	FALSE	S/T	S/T	0.463911	0.542	0.257	0.041	0.041
O75676	Ribosomal protein S6 kinase alpha-4	RPS6KA4	Q9UPN3-S7330	Q9UPN3	MACF1	7330	S	RASSRRGSDASDFDL	FALSE	FALSE	0.5231083357231444	FALSE	S/T	S/T	0.423608	0.542	0.257	0.041	0.041
O75676	Ribosomal protein S6 kinase alpha-4	RPS6KA4	Q9UPN3-2-S1376	Q9UPN3-2	MACF1-2	1376	S	GKRRRMLSSSDAITQ	FALSE	FALSE	0.5276322367853266	FALSE	S/T	S/T	0.386692	0.542	0.257	0.041	0.041
O75676	Ribosomal protein S6 kinase alpha-4	RPS6KA4	Q9UPN6-S443	Q9UPN6	SCAF8	443	S	RERKRKSSRSYSSER	FALSE	FALSE	0.5320414478369995	FALSE	S/T	S/T	0.0694398	0.927	0.365	0.041	0.041
O75676	Ribosomal protein S6 kinase alpha-4	RPS6KA4	Q9UPN6-S447	Q9UPN6	SCAF8	447	S	RKSSRSYSSERRARE	FALSE	FALSE	0.6433493946544407	FALSE	S/T	S/T	0.187534	0.927	0.365	0.041	0.041
O75676	Ribosomal protein S6 kinase alpha-4	RPS6KA4	Q9UPN7-S770	Q9UPN7	PP6R1	770	S	RDALQLRSQDPTPPS	FALSE	FALSE	0.5424737098964956	FALSE	S/T	S/T	0.0212867	0.856	0.257	0.0965	0.041
O75676	Ribosomal protein S6 kinase alpha-4	RPS6KA4	Q9UPN7-S816	Q9UPN7	PP6R1	816	S	HGIRSAPSSSDSATR	FALSE	FALSE	0.6070580374445832	FALSE	S/T	S/T	0.0271631	0.856	0.257	0.0965	0.041
O75676	Ribosomal protein S6 kinase alpha-4	RPS6KA4	Q9UPN9-S622	Q9UPN9	TRI33	622	S	PHLQRQHSNPGHAGP	FALSE	FALSE	0.7648868907365565	FALSE	S/T	S/T	0.10637	0.789	0.473	0.041	0.041
O75676	Ribosomal protein S6 kinase alpha-4	RPS6KA4	Q9UPN9-S661	Q9UPN9	TRI33	661	S	NRGPTSPSVTAIELI	FALSE	FALSE	0.5229135265953387	FALSE	S/T	S/T	0.0235166	0.789	0.473	0.041	0.041
O75676	Ribosomal protein S6 kinase alpha-4	RPS6KA4	Q9UPN9-S744	Q9UPN9	TRI33	744	S	HTPVRPPSTSSTGSR	FALSE	FALSE	0.6240989350762625	FALSE	S/T	S/T	0.0309104	0.789	0.473	0.041	0.041
O75676	Ribosomal protein S6 kinase alpha-4	RPS6KA4	Q9UPN9-S767	Q9UPN9	TRI33	767	S	TAEKTSLSFKSDQVK	FALSE	FALSE	0.5075360883754756	FALSE	S/T	S/T	0.0064807	0.789	0.473	0.041	0.041
O75676	Ribosomal protein S6 kinase alpha-4	RPS6KA4	Q9UPN9-S789	Q9UPN9	TRI33	789	S	EDEICSFSGGVKQEK	FALSE	FALSE	0.5073785792179665	FALSE	S/T	S/T	0.0063667	0.789	0.473	0.041	0.041
O75676	Ribosomal protein S6 kinase alpha-4	RPS6KA4	Q9UPN9-S1119	Q9UPN9	TRI33	1119	S	PRRKRLKSDERPVHI	FALSE	FALSE	0.7479206312235843	FALSE	S/T	S/T	0.168828	0.789	0.473	0.041	0.041
O75676	Ribosomal protein S6 kinase alpha-4	RPS6KA4	Q9UPP1-S104	Q9UPP1	PHF8	104	S	IMKKRRGSSKGHDTH	FALSE	FALSE	0.815027824944856	FALSE	S/T	S/T	0.364196	0.764	0.528	0.041	0.041
O75676	Ribosomal protein S6 kinase alpha-4	RPS6KA4	Q9UPP1-S105	Q9UPP1	PHF8	105	S	MKKRRGSSKGHDTHK	FALSE	FALSE	0.7662389639676696	FALSE	S/T	S/T	0.272588	0.764	0.528	0.041	0.041
O75676	Ribosomal protein S6 kinase alpha-4	RPS6KA4	Q9UPP1-S120	Q9UPP1	PHF8	120	S	GKPVKTGSPTFVREL	FALSE	FALSE	0.5077669075967213	FALSE	S/T	S/T	0.012331	0.764	0.528	0.041	0.041
O75676	Ribosomal protein S6 kinase alpha-4	RPS6KA4	Q9UPP1-S589	Q9UPP1	PHF8	589	S	TGACLNDSDDDSPDL	FALSE	FALSE	0.5199779923418211	FALSE	S/T	S/T	0.0163008	0.764	0.528	0.041	0.041
O75676	Ribosomal protein S6 kinase alpha-4	RPS6KA4	Q9UPP1-S804	Q9UPP1	PHF8	804	S	GLGTVSNSPASQRTP	FALSE	FALSE	0.5146335958817136	FALSE	S/T	S/T	0.00576955	0.764	0.528	0.041	0.041
O75676	Ribosomal protein S6 kinase alpha-4	RPS6KA4	Q9UPP1-S826	Q9UPP1	PHF8	826	S	PAYWRTESEEEEENA	FALSE	FALSE	0.7527054180690677	FALSE	S/T	S/T	0.177814	0.764	0.528	0.041	0.041
O75676	Ribosomal protein S6 kinase alpha-4	RPS6KA4	Q9UPP1-S834	Q9UPP1	PHF8	834	S	EEEEENASLDEQDSL	FALSE	FALSE	0.520211518914042	FALSE	S/T	S/T	0.0145692	0.764	0.528	0.041	0.041
O75676	Ribosomal protein S6 kinase alpha-4	RPS6KA4	Q9UPP1-S854	Q9UPP1	PHF8	854	S	DAEYIYPSLESDDDD	FALSE	FALSE	0.5201340055302205	FALSE	S/T	S/T	0.00609596	0.764	0.528	0.041	0.041
O75676	Ribosomal protein S6 kinase alpha-4	RPS6KA4	Q9UPP1-S857	Q9UPP1	PHF8	857	S	YIYPSLESDDDDPAL	FALSE	FALSE	0.5230922535032468	FALSE	S/T	S/T	0.0232112	0.764	0.528	0.041	0.041
O75676	Ribosomal protein S6 kinase alpha-4	RPS6KA4	Q9UPP1-S874	Q9UPP1	PHF8	874	S	RPKKKKNSDDAPWSP	FALSE	FALSE	0.5067886715118165	FALSE	S/T	S/T	0.0117719	0.764	0.528	0.041	0.041
O75676	Ribosomal protein S6 kinase alpha-4	RPS6KA4	Q9UPP1-S904	Q9UPP1	PHF8	904	S	REGTRVASIETGLAA	FALSE	FALSE	0.6483331670190168	FALSE	S/T	S/T	0.0389484	0.764	0.528	0.041	0.041
O75676	Ribosomal protein S6 kinase alpha-4	RPS6KA4	Q9UPP1-S1021	Q9UPP1	PHF8	1021	S	FLTQRRPSVGSQSNQ	FALSE	FALSE	0.8278383315072639	FALSE	S/T	S/T	0.474066	0.764	0.528	0.041	0.041
O75676	Ribosomal protein S6 kinase alpha-4	RPS6KA4	Q9UPP1-S1024	Q9UPP1	PHF8	1024	S	QRRPSVGSQSNQAGQ	FALSE	FALSE	0.5040566616249824	FALSE	S/T	S/T	0.00889411	0.764	0.528	0.041	0.041
O75676	Ribosomal protein S6 kinase alpha-4	RPS6KA4	Q9UPQ0-S190	Q9UPQ0	LIMC1	190	S	WDSERSDSLSPPRHG	FALSE	FALSE	0.6040461368256094	FALSE	S/T	S/T	0.0956171	0.614	0.306	0.041	0.041
O75676	Ribosomal protein S6 kinase alpha-4	RPS6KA4	Q9UPQ0-S201	Q9UPQ0	LIMC1	201	S	PRHGRDDSFDSLDSF	FALSE	FALSE	0.7411792096608129	FALSE	S/T	S/T	0.403997	0.614	0.306	0.041	0.041
O75676	Ribosomal protein S6 kinase alpha-4	RPS6KA4	Q9UPQ0-S204	Q9UPQ0	LIMC1	204	S	GRDDSFDSLDSFGSR	FALSE	FALSE	0.5613767386389805	FALSE	S/T	S/T	0.0528166	0.614	0.306	0.041	0.041
O75676	Ribosomal protein S6 kinase alpha-4	RPS6KA4	Q9UPQ0-S327	Q9UPQ0	LIMC1	327	S	SDDAESTSMFDMRCE	FALSE	FALSE	0.5036019019823598	FALSE	S/T	S/T	0.0294165	0.614	0.306	0.041	0.041
O75676	Ribosomal protein S6 kinase alpha-4	RPS6KA4	Q9UPQ0-S377	Q9UPQ0	LIMC1	377	S	RWKSRRRSVSQDLIK	FALSE	FALSE	0.7578172527665653	FALSE	S/T	S/T	0.643034	0.614	0.306	0.041	0.041
O75676	Ribosomal protein S6 kinase alpha-4	RPS6KA4	Q9UPQ0-S379	Q9UPQ0	LIMC1	379	S	KSRRRSVSQDLIKKE	FALSE	FALSE	0.6573260888314127	FALSE	S/T	S/T	0.235879	0.614	0.306	0.041	0.041
O75676	Ribosomal protein S6 kinase alpha-4	RPS6KA4	Q9UPQ0-S471	Q9UPQ0	LIMC1	471	S	KILERSHSTEPNLSS	FALSE	FALSE	0.6544378329052558	FALSE	S/T	S/T	0.232862	0.614	0.306	0.041	0.041
O75676	Ribosomal protein S6 kinase alpha-4	RPS6KA4	Q9UPQ0-S493	Q9UPQ0	LIMC1	493	S	MKYLRQQSLPPPKFT	FALSE	FALSE	0.6442504363301902	FALSE	S/T	S/T	0.164478	0.614	0.306	0.041	0.041
O75676	Ribosomal protein S6 kinase alpha-4	RPS6KA4	Q9UPQ0-S656	Q9UPQ0	LIMC1	656	S	KGNIELASSEPQHFT	FALSE	FALSE	0.5404391342538583	FALSE	S/T	S/T	0.0309761	0.614	0.306	0.041	0.041
O75676	Ribosomal protein S6 kinase alpha-4	RPS6KA4	Q9UPQ0-3-S31	Q9UPQ0-3	LIMC1-3	31	S	WDSERSDSLSPPRHG	FALSE	FALSE	0.6040461368256094	FALSE	S/T	S/T	0.0956171	0.614	0.306	0.041	0.041
O75676	Ribosomal protein S6 kinase alpha-4	RPS6KA4	Q9UPQ0-3-S42	Q9UPQ0-3	LIMC1-3	42	S	PRHGRDDSFDSLDSF	FALSE	FALSE	0.7411792096608129	FALSE	S/T	S/T	0.403997	0.614	0.306	0.041	0.041
O75676	Ribosomal protein S6 kinase alpha-4	RPS6KA4	Q9UPQ0-3-S45	Q9UPQ0-3	LIMC1-3	45	S	GRDDSFDSLDSFGSR	FALSE	FALSE	0.5613767386389805	FALSE	S/T	S/T	0.0528166	0.614	0.306	0.041	0.041
O75676	Ribosomal protein S6 kinase alpha-4	RPS6KA4	Q9UPQ0-3-S762	Q9UPQ0-3	LIMC1-3	762	S	RWKSRRRSVSQDLIK	FALSE	FALSE	0.7605668276756375	FALSE	S/T	S/T	0.57284	0.614	0.306	0.041	0.041
O75676	Ribosomal protein S6 kinase alpha-4	RPS6KA4	Q9UPQ0-3-S764	Q9UPQ0-3	LIMC1-3	764	S	KSRRRSVSQDLIKKE	FALSE	FALSE	0.6445939179308893	FALSE	S/T	S/T	0.186864	0.614	0.306	0.041	0.041
O75676	Ribosomal protein S6 kinase alpha-4	RPS6KA4	Q9UPQ0-3-S793	Q9UPQ0-3	LIMC1-3	793	S	GTSERRKSIKTYREI	FALSE	FALSE	0.5411237918246208	FALSE	S/T	S/T	0.041273	0.614	0.306	0.041	0.041
O75676	Ribosomal protein S6 kinase alpha-4	RPS6KA4	Q9UPQ0-3-S856	Q9UPQ0-3	LIMC1-3	856	S	KILERSHSTEPNLSS	FALSE	FALSE	0.6544378329052558	FALSE	S/T	S/T	0.232862	0.614	0.306	0.041	0.041
O75676	Ribosomal protein S6 kinase alpha-4	RPS6KA4	Q9UPQ0-3-S878	Q9UPQ0-3	LIMC1-3	878	S	MKYLRQQSLPPPKFT	FALSE	FALSE	0.6442504363301902	FALSE	S/T	S/T	0.164478	0.614	0.306	0.041	0.041
O75676	Ribosomal protein S6 kinase alpha-4	RPS6KA4	Q9UPQ0-3-S1365	Q9UPQ0-3	LIMC1-3	1365	S	PSERRKKSPREHFQA	FALSE	FALSE	0.5334853488080282	FALSE	S/T	S/T	0.0360075	0.614	0.306	0.041	0.041
O75676	Ribosomal protein S6 kinase alpha-4	RPS6KA4	Q9UPQ7-S427	Q9UPQ7	PZRN3	427	S	VDLYRMNSQDKLGLT	FALSE	FALSE	0.5373883762057259	FALSE	S/T	S/T	0.262452	0.652	0.246	0.041	0.041
O75676	Ribosomal protein S6 kinase alpha-4	RPS6KA4	Q9UPQ9-S456	Q9UPQ9	TNR6B	456	S	NGKEREDSWKGASVQ	FALSE	FALSE	0.6289432082701115	FALSE	S/T	S/T	0.0829877	0.87	0.374	0.041	0.041
O75676	Ribosomal protein S6 kinase alpha-4	RPS6KA4	Q9UPQ9-S563	Q9UPQ9	TNR6B	563	S	PCWGRSSSSTGSEVG	FALSE	FALSE	0.630259269734615	FALSE	S/T	S/T	0.0848422	0.87	0.374	0.041	0.041
O75676	Ribosomal protein S6 kinase alpha-4	RPS6KA4	Q9UPQ9-S1011	Q9UPQ9	TNR6B	1011	S	VTGARHPSWEEEEDG	FALSE	FALSE	0.7207706133113666	FALSE	S/T	S/T	0.134255	0.87	0.374	0.041	0.041
O75676	Ribosomal protein S6 kinase alpha-4	RPS6KA4	Q9UPQ9-S1302	Q9UPQ9	TNR6B	1302	S	LQNQRKISQAVRQQQ	FALSE	FALSE	0.708906891115149	FALSE	S/T	S/T	0.228539	0.87	0.374	0.041	0.041
O75676	Ribosomal protein S6 kinase alpha-4	RPS6KA4	Q9UPQ9-S1432	Q9UPQ9	TNR6B	1432	S	PGKTRGGSPYNQFDI	FALSE	FALSE	0.6428670148273714	FALSE	S/T	S/T	0.0865624	0.87	0.374	0.041	0.041
O75676	Ribosomal protein S6 kinase alpha-4	RPS6KA4	Q9UPQ9-S1816	Q9UPQ9	TNR6B	1816	S	EDPHRMGSPAPLLPG	FALSE	FALSE	0.609516003389719	FALSE	S/T	S/T	0.0623537	0.87	0.374	0.041	0.041
O75676	Ribosomal protein S6 kinase alpha-4	RPS6KA4	Q9UPR6-S615	Q9UPR6	ZFR2	615	S	LAVQRAVSHAERALK	FALSE	FALSE	0.6409809149963401	FALSE	S/T	S/T	0.0510057	0.776	0.38	0.041	0.041
O75676	Ribosomal protein S6 kinase alpha-4	RPS6KA4	Q9UPS6-S907	Q9UPS6	SET1B	907	S	KERMAKASLTPVKSG	FALSE	FALSE	0.5283143831833295	FALSE	S/T	S/T	0.00945742	0.696	0.299	0.0755	0.041
O75676	Ribosomal protein S6 kinase alpha-4	RPS6KA4	Q9UPS6-S961	Q9UPS6	SET1B	961	S	RGAIRLPSFKVKRKE	FALSE	FALSE	0.8978158177722495	FALSE	S/T	S/T	0.413176	0.696	0.299	0.0755	0.041
O75676	Ribosomal protein S6 kinase alpha-4	RPS6KA4	Q9UPS6-S984	Q9UPS6	SET1B	984	S	DQKRLRPSTSVDEED	FALSE	FALSE	0.6007316659623559	FALSE	S/T	S/T	0.0131504	0.696	0.299	0.0755	0.041
O75676	Ribosomal protein S6 kinase alpha-4	RPS6KA4	Q9UPS6-S986	Q9UPS6	SET1B	986	S	KRLRPSTSVDEEDEE	FALSE	FALSE	0.6265214971530569	FALSE	S/T	S/T	0.0142427	0.696	0.299	0.0755	0.041
O75676	Ribosomal protein S6 kinase alpha-4	RPS6KA4	Q9UPS6-S1335	Q9UPS6	SET1B	1335	S	PRPPRPPSPPPEPET	FALSE	FALSE	0.8323151412354062	FALSE	S/T	S/T	0.0731465	0.696	0.299	0.0755	0.041
O75676	Ribosomal protein S6 kinase alpha-4	RPS6KA4	Q9UPS6-S1431	Q9UPS6	SET1B	1431	S	RTPGRDFSFTPTFSE	FALSE	FALSE	0.8561831200273053	FALSE	S/T	S/T	0.15261	0.696	0.299	0.0755	0.041
O75676	Ribosomal protein S6 kinase alpha-4	RPS6KA4	Q9UPS6-S1766	Q9UPS6	SET1B	1766	S	DKLRYLNSSRASTDE	FALSE	FALSE	0.7998051113503455	FALSE	S/T	S/T	0.0304315	0.696	0.299	0.0755	0.041
O75676	Ribosomal protein S6 kinase alpha-4	RPS6KA4	Q9UPS6-S1770	Q9UPS6	SET1B	1770	S	YLNSSRASTDEPPAD	FALSE	FALSE	0.8226595741103375	FALSE	S/T	S/T	0.0618247	0.696	0.299	0.0755	0.041
O75676	Ribosomal protein S6 kinase alpha-4	RPS6KA4	Q9UPT8-S131	Q9UPT8	ZC3H4	131	S	SKHKRHASSSDDFSD	FALSE	FALSE	0.5505220650694828	FALSE	S/T	S/T	0.181934	0.912	0.939	0.041	0.041
O75676	Ribosomal protein S6 kinase alpha-4	RPS6KA4	Q9UPT9-S146	Q9UPT9	UBP22	146	S	QGVGEKFSTWEPTKR	FALSE	FALSE	0.5097854719509114	FALSE	S/T	S/T	0.0147786	0.673	0.529	0.041	0.041
O75676	Ribosomal protein S6 kinase alpha-4	RPS6KA4	Q9UPU9-S166	Q9UPU9	SMAG1	166	S	GGQNRGRSDSVDYGQ	FALSE	FALSE	0.6561154330490413	FALSE	S/T	S/T	0.208157	0.656	0.314	0.041	0.041
O75676	Ribosomal protein S6 kinase alpha-4	RPS6KA4	Q9UPU9-S168	Q9UPU9	SMAG1	168	S	QNRGRSDSVDYGQTH	FALSE	FALSE	0.6591432733232135	FALSE	S/T	S/T	0.214144	0.656	0.314	0.041	0.041
O75676	Ribosomal protein S6 kinase alpha-4	RPS6KA4	Q9UPU9-S183	Q9UPU9	SMAG1	183	S	YYHQRQNSDDKLNGW	FALSE	FALSE	0.5918991330511768	FALSE	S/T	S/T	0.0798162	0.656	0.314	0.041	0.041
O75676	Ribosomal protein S6 kinase alpha-4	RPS6KA4	Q9UPU9-S254	Q9UPU9	SMAG1	254	S	SPLKRSVSLTPPMNV	FALSE	FALSE	0.6693750874410764	FALSE	S/T	S/T	0.153395	0.656	0.314	0.041	0.041
O75676	Ribosomal protein S6 kinase alpha-4	RPS6KA4	Q9UPU9-S665	Q9UPU9	SMAG1	665	S	SSVQRTRSLPVHTSP	FALSE	FALSE	0.6542410499540192	FALSE	S/T	S/T	0.195377	0.656	0.314	0.041	0.041
O75676	Ribosomal protein S6 kinase alpha-4	RPS6KA4	Q9UPV9-S200	Q9UPV9	TRAK1	200	S	TPLKRNESSSSVQNY	FALSE	FALSE	0.7001439501914538	FALSE	S/T	S/T	0.296287	0.717	0.368	0.041	0.041
O75676	Ribosomal protein S6 kinase alpha-4	RPS6KA4	Q9UPV9-S503	Q9UPV9	TRAK1	503	S	ETALRRLSLRRENYL	FALSE	FALSE	0.6964049085113935	FALSE	S/T	S/T	0.140099	0.717	0.368	0.041	0.041
O75676	Ribosomal protein S6 kinase alpha-4	RPS6KA4	Q9UPV9-S537	Q9UPV9	TRAK1	537	S	KGELRSGSLTPTESI	FALSE	FALSE	0.8035773429200515	FALSE	S/T	S/T	0.43941	0.717	0.368	0.041	0.041
O75676	Ribosomal protein S6 kinase alpha-4	RPS6KA4	Q9UPV9-S719	Q9UPV9	TRAK1	719	S	PCTPRRLSLAESFTN	FALSE	FALSE	0.6851481487129663	FALSE	S/T	S/T	0.18893	0.717	0.368	0.041	0.041
O75676	Ribosomal protein S6 kinase alpha-4	RPS6KA4	Q9UPV9-S750	Q9UPV9	TRAK1	750	S	LLKERGISAAVYDPQ	FALSE	FALSE	0.71081423885041	FALSE	S/T	S/T	0.130108	0.717	0.368	0.041	0.041
O75676	Ribosomal protein S6 kinase alpha-4	RPS6KA4	Q9UPV9-S919	Q9UPV9	TRAK1	919	S	SGIRRNRSFPTMVGS	FALSE	FALSE	0.7891837989556063	FALSE	S/T	S/T	0.375547	0.717	0.368	0.041	0.041
O75676	Ribosomal protein S6 kinase alpha-4	RPS6KA4	Q9UPW0-S221	Q9UPW0	FOXJ3	221	S	YNTDQDGSDSPRSSL	FALSE	FALSE	0.5060070499783427	FALSE	S/T	S/T	0.00319436	0.668	0.41	0.041	0.041
O75676	Ribosomal protein S6 kinase alpha-4	RPS6KA4	Q9UPW0-S295	Q9UPW0	FOXJ3	295	S	NFEDLSASFRSLYKS	FALSE	FALSE	0.6064556240746591	FALSE	S/T	S/T	0.0180298	0.668	0.41	0.041	0.041
O75676	Ribosomal protein S6 kinase alpha-4	RPS6KA4	Q9UPW0-S489	Q9UPW0	FOXJ3	489	S	QFQGLMESMRQADLK	FALSE	FALSE	0.5095446121856385	FALSE	S/T	S/T	0.00231417	0.668	0.41	0.041	0.041
O75676	Ribosomal protein S6 kinase alpha-4	RPS6KA4	Q9UPW0-S606	Q9UPW0	FOXJ3	606	S	QAFQMRRSLPPDDIQ	FALSE	FALSE	0.5795558040096065	FALSE	S/T	S/T	0.0113502	0.668	0.41	0.041	0.041
O75676	Ribosomal protein S6 kinase alpha-4	RPS6KA4	Q9UPW0-2-S173	Q9UPW0-2	FOXJ3-2	173	S	RPKKRARSVERVTLY	FALSE	FALSE	0.7463204435898669	FALSE	S/T	S/T	0.15007	0.668	0.41	0.041	0.041
O75676	Ribosomal protein S6 kinase alpha-4	RPS6KA4	Q9UPW0-2-S187	Q9UPW0-2	FOXJ3-2	187	S	YNTDQDGSDSPRSSL	FALSE	FALSE	0.5060070499783427	FALSE	S/T	S/T	0.00319436	0.668	0.41	0.041	0.041
O75676	Ribosomal protein S6 kinase alpha-4	RPS6KA4	Q9UPW5-S103	Q9UPW5	CBPC1	103	S	AGGGRRVSFLVTKGG	FALSE	FALSE	0.5499417677112286	FALSE	S/T	S/T	0.321931	0.909	0.282	0.041	0.041
O75676	Ribosomal protein S6 kinase alpha-4	RPS6KA4	Q9UPW5-S1142	Q9UPW5	CBPC1	1142	S	LRLKRLTSPLEYNLP	FALSE	FALSE	0.5372934701195421	FALSE	S/T	S/T	0.143472	0.909	0.282	0.041	0.041
O75676	Ribosomal protein S6 kinase alpha-4	RPS6KA4	Q9UPW6-S5	Q9UPW6	SATB2	5	S	___MERRSESPCLRD	FALSE	FALSE	0.5508810333264671	FALSE	S/T	S/T	0.00763676	0.64	0.397	0.041	0.041
O75676	Ribosomal protein S6 kinase alpha-4	RPS6KA4	Q9UPW6-S7	Q9UPW6	SATB2	7	S	_MERRSESPCLRDSP	FALSE	FALSE	0.659415022762988	FALSE	S/T	S/T	0.0491106	0.64	0.397	0.041	0.041
O75676	Ribosomal protein S6 kinase alpha-4	RPS6KA4	Q9UPW6-S18	Q9UPW6	SATB2	18	S	RDSPDRRSGSPDVKG	FALSE	FALSE	0.545447071062316	FALSE	S/T	S/T	0.00789556	0.64	0.397	0.041	0.041
O75676	Ribosomal protein S6 kinase alpha-4	RPS6KA4	Q9UPW6-S20	Q9UPW6	SATB2	20	S	SPDRRSGSPDVKGPP	FALSE	FALSE	0.7115825470392332	FALSE	S/T	S/T	0.181659	0.64	0.397	0.041	0.041
O75676	Ribosomal protein S6 kinase alpha-4	RPS6KA4	Q9UPW6-S39	Q9UPW6	SATB2	39	S	ARLEQNGSPMGARGR	FALSE	FALSE	0.5619497993170777	FALSE	S/T	S/T	0.0117408	0.64	0.397	0.041	0.041
O75676	Ribosomal protein S6 kinase alpha-4	RPS6KA4	Q9UPW6-S189	Q9UPW6	SATB2	189	S	LLKEMNQSTLAKECP	FALSE	FALSE	0.5837258131268368	FALSE	S/T	S/T	0.0171136	0.64	0.397	0.041	0.041
O75676	Ribosomal protein S6 kinase alpha-4	RPS6KA4	Q9UPW6-S452	Q9UPW6	SATB2	452	S	VSMVSSASSSPSSSR	FALSE	FALSE	0.563843642635921	FALSE	S/T	S/T	0.0112556	0.64	0.397	0.041	0.041
O75676	Ribosomal protein S6 kinase alpha-4	RPS6KA4	Q9UPW6-S587	Q9UPW6	SATB2	587	S	QVLHRQQSQPAKESS	FALSE	FALSE	0.7090905601351118	FALSE	S/T	S/T	0.279339	0.64	0.397	0.041	0.041
O75676	Ribosomal protein S6 kinase alpha-4	RPS6KA4	Q9UPY3-S413	Q9UPY3	DICER	413	S	QDNYVSWSDSEDDDE	FALSE	FALSE	0.502967221283893	FALSE	S/T	S/T	0.0106698	0.663	0.381	0.041	0.041
O75676	Ribosomal protein S6 kinase alpha-4	RPS6KA4	Q9UPY3-S643	Q9UPY3	DICER	643	S	RYCARLPSDPFTHLA	FALSE	FALSE	0.6537752714836358	FALSE	S/T	S/T	0.0845523	0.663	0.381	0.041	0.041
O75676	Ribosomal protein S6 kinase alpha-4	RPS6KA4	Q9UPY3-S962	Q9UPY3	DICER	962	S	TPLSKFPSPEYETFA	FALSE	FALSE	0.5119500131872216	FALSE	S/T	S/T	0.0129777	0.663	0.381	0.041	0.041
O75676	Ribosomal protein S6 kinase alpha-4	RPS6KA4	Q9UPY3-S1142	Q9UPY3	DICER	1142	S	QGANRTSSLENHDQM	FALSE	FALSE	0.7063501276108526	FALSE	S/T	S/T	0.231631	0.663	0.381	0.041	0.041
O75676	Ribosomal protein S6 kinase alpha-4	RPS6KA4	Q9UPY3-S1468	Q9UPY3	DICER	1468	S	GAFVKKISLSPFSTT	FALSE	FALSE	0.6228793033426594	FALSE	S/T	S/T	0.0397838	0.663	0.381	0.041	0.041
O75676	Ribosomal protein S6 kinase alpha-4	RPS6KA4	Q9UPY3-S1728	Q9UPY3	DICER	1728	S	YEDPRQHSPGVLTDL	FALSE	FALSE	0.7086673982049487	FALSE	S/T	S/T	0.284026	0.663	0.381	0.041	0.041
O75676	Ribosomal protein S6 kinase alpha-4	RPS6KA4	Q9UPY8-S162	Q9UPY8	MARE3	162	S	TAVPQRTSPTGPKNM	FALSE	FALSE	0.5101330321635318	FALSE	S/T	S/T	0.0208626	0.565	0.402	0.041	0.041
O75676	Ribosomal protein S6 kinase alpha-4	RPS6KA4	Q9UQ07-S75	Q9UQ07	MOK	75	S	EVVFDRKSGSLALIC	FALSE	FALSE	0.5040205667250619	TRUE	S/T	S/T	0.00432943	0.773	0.585	0.041	0.041
O75676	Ribosomal protein S6 kinase alpha-4	RPS6KA4	Q9UQ07-S77	Q9UQ07	MOK	77	S	VFDRKSGSLALICEL	FALSE	FALSE	0.5483597058352138	TRUE	S/T	S/T	0.0784725	0.773	0.585	0.041	0.041
O75676	Ribosomal protein S6 kinase alpha-4	RPS6KA4	Q9UQ07-S330	Q9UQ07	MOK	330	S	EGRKQKQSLKQEEDR	FALSE	FALSE	0.653489719340827	TRUE	S/T	S/T	0.128426	0.773	0.585	0.041	0.041
O75676	Ribosomal protein S6 kinase alpha-4	RPS6KA4	Q9UQ13-S85	Q9UQ13	SHOC2	85	S	APGTRKKSSNAEVIK	FALSE	FALSE	0.5028074101778762	FALSE	S/T	S/T	0.1194	0.96	0.42	0.041	0.041
O75676	Ribosomal protein S6 kinase alpha-4	RPS6KA4	Q9UQ35-S250	Q9UQ35	SRRM2	250	S	KKRKRSRSTTPAPKS	FALSE	FALSE	0.5128908018056341	FALSE	S/T	S/T	0.508485	0.736	0.258	0.041	0.041
O75676	Ribosomal protein S6 kinase alpha-4	RPS6KA4	Q9UQ35-S564	Q9UQ35	SRRM2	564	S	ARRGRSHSRSPATRG	FALSE	FALSE	0.5020578299934657	FALSE	S/T	S/T	0.416033	0.736	0.258	0.041	0.041
O75676	Ribosomal protein S6 kinase alpha-4	RPS6KA4	Q9UQ35-S660	Q9UQ35	SRRM2	660	S	ARRGRSRSRTPARRG	FALSE	FALSE	0.5020578299934657	FALSE	S/T	S/T	0.41601900000000003	0.736	0.258	0.041	0.041
O75676	Ribosomal protein S6 kinase alpha-4	RPS6KA4	Q9UQ35-S715	Q9UQ35	SRRM2	715	S	VRRGRSHSRTPQRRG	FALSE	FALSE	0.5652902399918904	FALSE	S/T	S/T	0.688692	0.736	0.258	0.041	0.041
O75676	Ribosomal protein S6 kinase alpha-4	RPS6KA4	Q9UQ35-S745	Q9UQ35	SRRM2	745	S	QRRSRSNSSPEMKKS	FALSE	FALSE	0.5141477554643437	FALSE	S/T	S/T	0.540561	0.736	0.258	0.041	0.041
O75676	Ribosomal protein S6 kinase alpha-4	RPS6KA4	Q9UQ35-S1101	Q9UQ35	SRRM2	1101	S	PKGGRSRSSSPVTEL	FALSE	FALSE	0.500697680436121	FALSE	S/T	S/T	0.411702	0.736	0.258	0.041	0.041
O75676	Ribosomal protein S6 kinase alpha-4	RPS6KA4	Q9UQ35-S1443	Q9UQ35	SRRM2	1443	S	SRRSRSGSSPGLRDG	FALSE	FALSE	0.5311368216350509	FALSE	S/T	S/T	0.564409	0.736	0.258	0.041	0.041
O75676	Ribosomal protein S6 kinase alpha-4	RPS6KA4	Q9UQ35-S1711	Q9UQ35	SRRM2	1711	S	SRRSRSASSSPETRS	FALSE	FALSE	0.5723854029070327	FALSE	S/T	S/T	0.711662	0.736	0.258	0.041	0.041
O75676	Ribosomal protein S6 kinase alpha-4	RPS6KA4	Q9UQ35-S1729	Q9UQ35	SRRM2	1729	S	PRHRRSPSVSSPEPA	FALSE	FALSE	0.5020578299934657	FALSE	S/T	S/T	0.414412	0.736	0.258	0.041	0.041
O75676	Ribosomal protein S6 kinase alpha-4	RPS6KA4	Q9UQ35-S1793	Q9UQ35	SRRM2	1793	S	RRRDRSGSSQSTSRR	FALSE	FALSE	0.5671122477139762	FALSE	S/T	S/T	0.659414	0.736	0.258	0.041	0.041
O75676	Ribosomal protein S6 kinase alpha-4	RPS6KA4	Q9UQ35-S1890	Q9UQ35	SRRM2	1890	S	ISRRRSRSRTSPVSR	FALSE	FALSE	0.5020578299934657	FALSE	S/T	S/T	0.418522	0.736	0.258	0.041	0.041
O75676	Ribosomal protein S6 kinase alpha-4	RPS6KA4	Q9UQ35-S1925	Q9UQ35	SRRM2	1925	S	VSRRRSRSRTPPVTR	FALSE	FALSE	0.5500024559821128	FALSE	S/T	S/T	0.616843	0.736	0.258	0.041	0.041
O75676	Ribosomal protein S6 kinase alpha-4	RPS6KA4	Q9UQ35-S1948	Q9UQ35	SRRM2	1948	S	TTRRRSRSRTPPVTR	FALSE	FALSE	0.500723116734268	FALSE	S/T	S/T	0.436219	0.736	0.258	0.041	0.041
O75676	Ribosomal protein S6 kinase alpha-4	RPS6KA4	Q9UQ35-S1996	Q9UQ35	SRRM2	1996	S	VTRRRSRSRTSPVTR	FALSE	FALSE	0.500697680436121	FALSE	S/T	S/T	0.41027	0.736	0.258	0.041	0.041
O75676	Ribosomal protein S6 kinase alpha-4	RPS6KA4	Q9UQ35-S2008	Q9UQ35	SRRM2	2008	S	VTRRRSRSRTSPVTR	FALSE	FALSE	0.500697680436121	FALSE	S/T	S/T	0.41027	0.736	0.258	0.041	0.041
O75676	Ribosomal protein S6 kinase alpha-4	RPS6KA4	Q9UQ53-S216	Q9UQ53	MGT4B	216	S	SGLLEVISPSPHFYP	FALSE	FALSE	0.5023251946717094	FALSE	S/T	S/T	0.0026412	0.559	0.361	0.106	0.041
O75676	Ribosomal protein S6 kinase alpha-4	RPS6KA4	Q9UQ53-S404	Q9UQ53	MGT4B	404	S	VNPPAEVSTSLKTYQ	FALSE	FALSE	0.5241733224471923	FALSE	S/T	S/T	3.06072e-4	0.559	0.361	0.106	0.041
O75676	Ribosomal protein S6 kinase alpha-4	RPS6KA4	Q9UQ53-T187	Q9UQ53	MGT4B	187	T	IVVLIAETDSQYTSA	FALSE	FALSE	0.518283473980824	FALSE	S/T	S/T	5.54924e-6	0.559	0.361	0.106	0.041
O75676	Ribosomal protein S6 kinase alpha-4	RPS6KA4	Q9UQ53-T279	Q9UQ53	MGT4B	279	T	AKPNYLSTMKNFALQ	FALSE	FALSE	0.5255545850919348	FALSE	S/T	S/T	3.90764e-6	0.559	0.361	0.106	0.041
O75676	Ribosomal protein S6 kinase alpha-4	RPS6KA4	Q9UQ53-T405	Q9UQ53	MGT4B	405	T	NPPAEVSTSLKTYQH	FALSE	FALSE	0.5265247456398913	FALSE	S/T	S/T	6.20004e-7	0.559	0.361	0.106	0.041
O75676	Ribosomal protein S6 kinase alpha-4	RPS6KA4	Q9UQ53-3-S419	Q9UQ53-3	MGT4B-3	419	S	VNPPAEVSTSLKTYQ	FALSE	FALSE	0.5241733224471923	FALSE	S/T	S/T	3.06072e-4	0.559	0.361	0.106	0.041
O75676	Ribosomal protein S6 kinase alpha-4	RPS6KA4	Q9UQ80-S335	Q9UQ80	PA2G4	335	S	NGPMRITSGPFEPDL	FALSE	FALSE	0.6956252498339289	FALSE	S/T	S/T	0.0942361	0.729	0.361	0.041	0.041
O75676	Ribosomal protein S6 kinase alpha-4	RPS6KA4	Q9UQ80-S375	Q9UQ80	PA2G4	375	S	KKKKKKASKTAENAT	FALSE	FALSE	0.6080436635857214	FALSE	S/T	S/T	0.0395607	0.729	0.361	0.041	0.041
O75676	Ribosomal protein S6 kinase alpha-4	RPS6KA4	Q9UQ84-S376	Q9UQ84	EXO1	376	S	SIWHRNYSPRPESGT	FALSE	FALSE	0.5720224049770857	FALSE	S/T	S/T	0.0728266	0.748	0.305	0.041	0.041
O75676	Ribosomal protein S6 kinase alpha-4	RPS6KA4	Q9UQ84-S404	Q9UQ84	EXO1	404	S	VGVERVISTKGLNLP	FALSE	FALSE	0.5908024103315258	FALSE	S/T	S/T	0.0882548	0.748	0.305	0.041	0.041
O75676	Ribosomal protein S6 kinase alpha-4	RPS6KA4	Q9UQ84-S598	Q9UQ84	EXO1	598	S	SKFTRTISPPTLGTL	FALSE	FALSE	0.559704150322441	FALSE	S/T	S/T	0.0507171	0.748	0.305	0.041	0.041
O75676	Ribosomal protein S6 kinase alpha-4	RPS6KA4	Q9UQ84-S623	Q9UQ84	EXO1	623	S	GDFSRTPSPSPSTAL	FALSE	FALSE	0.6302416429996643	FALSE	S/T	S/T	0.229646	0.748	0.305	0.041	0.041
O75676	Ribosomal protein S6 kinase alpha-4	RPS6KA4	Q9UQ84-S637	Q9UQ84	EXO1	637	S	LQQFRRKSDSPTSLP	FALSE	FALSE	0.6018781023773705	FALSE	S/T	S/T	0.0989415	0.748	0.305	0.041	0.041
O75676	Ribosomal protein S6 kinase alpha-4	RPS6KA4	Q9UQ84-S639	Q9UQ84	EXO1	639	S	QFRRKSDSPTSLPEN	FALSE	FALSE	0.5430365221963509	FALSE	S/T	S/T	0.0346002	0.748	0.305	0.041	0.041
O75676	Ribosomal protein S6 kinase alpha-4	RPS6KA4	Q9UQ88-S47	Q9UQ88	CD11A	47	S	DRDSKRDSLEEGELR	FALSE	FALSE	0.5541823073059309	TRUE	S/T	S/T	0.265378	0.923	0.58	0.041	0.041
O75676	Ribosomal protein S6 kinase alpha-4	RPS6KA4	Q9UQ88-S72	Q9UQ88	CD11A	72	S	SPYRREDSMEDRGEE	FALSE	FALSE	0.5643990872425313	TRUE	S/T	S/T	0.791025	0.923	0.58	0.041	0.041
O75676	Ribosomal protein S6 kinase alpha-4	RPS6KA4	Q9UQ88-S701	Q9UQ88	CD11A	701	S	YFPGRRISAEDGLKH	FALSE	FALSE	0.5626594269028711	TRUE	S/T	S/T	0.849108	0.923	0.58	0.041	0.041
O75676	Ribosomal protein S6 kinase alpha-4	RPS6KA4	Q9UQ88-S740	Q9UQ88	CD11A	740	S	QRVKRGTSPRPPEGG	FALSE	FALSE	0.5622847366036524	TRUE	S/T	S/T	0.866654	0.923	0.58	0.041	0.041
O75676	Ribosomal protein S6 kinase alpha-4	RPS6KA4	Q9UQ88-S751	Q9UQ88	CD11A	751	S	PEGGLGYSQLGDDDL	FALSE	FALSE	0.5613115074635815	TRUE	S/T	S/T	0.128992	0.923	0.58	0.041	0.041
O75676	Ribosomal protein S6 kinase alpha-4	RPS6KA4	Q9UQB3-S534	Q9UQB3	CTND2	534	S	GTLARSPSIDSIQKD	FALSE	FALSE	0.5225004729847199	FALSE	S/T	S/T	0.16202	0.634	0.281	0.041	0.041
O75676	Ribosomal protein S6 kinase alpha-4	RPS6KA4	Q9UQB3-S1072	Q9UQB3	CTND2	1072	S	SPNNRSASAPASPRE	FALSE	FALSE	0.5597696970126601	FALSE	S/T	S/T	0.237364	0.634	0.281	0.041	0.041
O75676	Ribosomal protein S6 kinase alpha-4	RPS6KA4	Q9UQB9-S77	Q9UQB9	AURKC	77	S	ALKVLFKSQIEKEGL	FALSE	FALSE	0.5423328544757527	TRUE	S/T	S/T	0.339178	0.627	0.417	0.041	0.041
O75676	Ribosomal protein S6 kinase alpha-4	RPS6KA4	Q9UQC2-S132	Q9UQC2	GAB2	132	S	TDSLRNVSSAGHGPR	FALSE	FALSE	0.5879822802449803	FALSE	S/T	S/T	0.201033	0.727	0.302	0.041	0.041
O75676	Ribosomal protein S6 kinase alpha-4	RPS6KA4	Q9UQC2-S159	Q9UQC2	GAB2	159	S	LLRERKSSAPSHSSQ	FALSE	FALSE	0.5656940166726011	FALSE	S/T	S/T	0.050671	0.727	0.302	0.041	0.041
O75676	Ribosomal protein S6 kinase alpha-4	RPS6KA4	Q9UQC2-S210	Q9UQC2	GAB2	210	S	AENARSASFSQGTRA	FALSE	FALSE	0.6080780103008058	FALSE	S/T	S/T	0.161584	0.727	0.302	0.041	0.041
O75676	Ribosomal protein S6 kinase alpha-4	RPS6KA4	Q9UQC2-S405	Q9UQC2	GAB2	405	S	SRLHRASSCETYEYP	FALSE	FALSE	0.5681437126046772	FALSE	S/T	S/T	0.0471665	0.727	0.302	0.041	0.041
O75676	Ribosomal protein S6 kinase alpha-4	RPS6KA4	Q9UQC2-S445	Q9UQC2	GAB2	445	S	MIVGRSDSTNSEDNY	FALSE	FALSE	0.6460842269512718	FALSE	S/T	S/T	0.262007	0.727	0.302	0.041	0.041
O75676	Ribosomal protein S6 kinase alpha-4	RPS6KA4	Q9UQC2-S631	Q9UQC2	GAB2	631	S	PSPHRKPSTSSVTSD	FALSE	FALSE	0.5701097366924311	FALSE	S/T	S/T	0.0475144	0.727	0.302	0.041	0.041
O75676	Ribosomal protein S6 kinase alpha-4	RPS6KA4	Q9UQF2-S40	Q9UQF2	JIP1	40	S	FRLTHDISLEEFEDE	FALSE	FALSE	0.5175877348060761	FALSE	S/T	S/T	0.0078288	0.647	0.516	0.041	0.041
O75676	Ribosomal protein S6 kinase alpha-4	RPS6KA4	Q9UQF2-S187	Q9UQF2	JIP1	187	S	NSLGKKHSWQDRVSR	FALSE	FALSE	0.5906871760223149	FALSE	S/T	S/T	0.0298381	0.647	0.516	0.041	0.041
O75676	Ribosomal protein S6 kinase alpha-4	RPS6KA4	Q9UQF2-S197	Q9UQF2	JIP1	197	S	DRVSRSSSPLKTGEQ	FALSE	FALSE	0.6211227673627823	FALSE	S/T	S/T	0.0406749	0.647	0.516	0.041	0.041
O75676	Ribosomal protein S6 kinase alpha-4	RPS6KA4	Q9UQF2-S471	Q9UQF2	JIP1	471	S	FMSGRSRSSSAESFG	FALSE	FALSE	0.6943750214963262	FALSE	S/T	S/T	0.29085	0.647	0.516	0.041	0.041
O75676	Ribosomal protein S6 kinase alpha-4	RPS6KA4	Q9UQF2-S472	Q9UQF2	JIP1	472	S	MSGRSRSSSAESFGL	FALSE	FALSE	0.5002944546223999	FALSE	S/T	S/T	0.00644038	0.647	0.516	0.041	0.041
O75676	Ribosomal protein S6 kinase alpha-4	RPS6KA4	Q9UQF2-S473	Q9UQF2	JIP1	473	S	SGRSRSSSAESFGLF	FALSE	FALSE	0.6894327501448831	FALSE	S/T	S/T	0.293992	0.647	0.516	0.041	0.041
O75676	Ribosomal protein S6 kinase alpha-4	RPS6KA4	Q9UQF2-S574	Q9UQF2	JIP1	574	S	FRVKFLGSVQVPYHK	FALSE	FALSE	0.516733256270655	FALSE	S/T	S/T	0.00712913	0.647	0.516	0.041	0.041
O75676	Ribosomal protein S6 kinase alpha-4	RPS6KA4	Q9UQL6-S498	Q9UQL6	HDAC5	498	S	RPLSRTQSSPLPQSP	FALSE	FALSE	0.6597280569665634	FALSE	S/T	S/T	0.159353	0.935	0.522	0.041	0.041
O75676	Ribosomal protein S6 kinase alpha-4	RPS6KA4	Q9UQL6-S661	Q9UQL6	HDAC5	661	S	QALGRTQSSPAAPGG	FALSE	FALSE	0.7254711404671792	FALSE	S/T	S/T	0.440517	0.935	0.522	0.041	0.041
O75676	Ribosomal protein S6 kinase alpha-4	RPS6KA4	Q9UQL6-S1108	Q9UQL6	HDAC5	1108	S	AAAAREHSPRPAEEP	FALSE	FALSE	0.5933636677111218	FALSE	S/T	S/T	0.0893619	0.935	0.522	0.041	0.041
O75676	Ribosomal protein S6 kinase alpha-4	RPS6KA4	Q9UQM7-S78	Q9UQM7	KCC2A	78	S	NIVRLHDSISEEGHH	FALSE	FALSE	0.5621154594179091	TRUE	S/T	S/T	0.0547264	0.714	0.548	0.041	0.041
O75676	Ribosomal protein S6 kinase alpha-4	RPS6KA4	Q9UQM7-S145	Q9UQM7	KCC2A	145	S	PENLLLASKLKGAAV	FALSE	FALSE	0.5578301326555589	TRUE	S/T	S/T	0.0157489	0.714	0.548	0.041	0.041
O75676	Ribosomal protein S6 kinase alpha-4	RPS6KA4	Q9UQM7-S234	Q9UQM7	KCC2A	234	S	AGAYDFPSPEWDTVT	FALSE	FALSE	0.5345268451996011	TRUE	S/T	S/T	0.0346204	0.714	0.548	0.041	0.041
O75676	Ribosomal protein S6 kinase alpha-4	RPS6KA4	Q9UQM7-S257	Q9UQM7	KCC2A	257	S	KMLTINPSKRITAAE	FALSE	FALSE	0.6129925427130405	TRUE	S/T	S/T	0.181979	0.714	0.548	0.041	0.041
O75676	Ribosomal protein S6 kinase alpha-4	RPS6KA4	Q9UQM7-S272	Q9UQM7	KCC2A	272	S	ALKHPWISHRSTVAS	FALSE	FALSE	0.5441958419241393	TRUE	S/T	S/T	6.91151e-4	0.714	0.548	0.041	0.041
O75676	Ribosomal protein S6 kinase alpha-4	RPS6KA4	Q9UQM7-S279	Q9UQM7	KCC2A	279	S	SHRSTVASCMHRQET	FALSE	FALSE	0.5602226784030674	TRUE	S/T	S/T	0.0457833	0.714	0.548	0.041	0.041
O75676	Ribosomal protein S6 kinase alpha-4	RPS6KA4	Q9UQM7-S314	Q9UQM7	KCC2A	314	S	MLATRNFSGGKSGGN	FALSE	FALSE	0.6138207572645724	TRUE	S/T	S/T	0.674036	0.714	0.548	0.041	0.041
O75676	Ribosomal protein S6 kinase alpha-4	RPS6KA4	Q9UQM7-S318	Q9UQM7	KCC2A	318	S	RNFSGGKSGGNKKSD	FALSE	FALSE	0.5503307421806489	TRUE	S/T	S/T	0.00203435	0.714	0.548	0.041	0.041
O75676	Ribosomal protein S6 kinase alpha-4	RPS6KA4	Q9UQM7-S330	Q9UQM7	KCC2A	330	S	KSDGVKESSESTNTT	FALSE	FALSE	0.5643364550889047	TRUE	S/T	S/T	0.0500889	0.714	0.548	0.041	0.041
O75676	Ribosomal protein S6 kinase alpha-4	RPS6KA4	Q9UQM7-S331	Q9UQM7	KCC2A	331	S	SDGVKESSESTNTTI	FALSE	FALSE	0.5428187021677895	TRUE	S/T	S/T	0.00985831	0.714	0.548	0.041	0.041
O75676	Ribosomal protein S6 kinase alpha-4	RPS6KA4	Q9UQM7-S333	Q9UQM7	KCC2A	333	S	GVKESSESTNTTIED	FALSE	FALSE	0.5618816146169793	TRUE	S/T	S/T	0.0206456	0.714	0.548	0.041	0.041
O75676	Ribosomal protein S6 kinase alpha-4	RPS6KA4	Q9UQM7-T253	Q9UQM7	KCC2A	253	T	DLINKMLTINPSKRI	FALSE	FALSE	0.5012070422112704	TRUE	S/T	S/T	4.0052e-4	0.714	0.548	0.041	0.041
O75676	Ribosomal protein S6 kinase alpha-4	RPS6KA4	Q9UQM7-T286	Q9UQM7	KCC2A	286	T	SCMHRQETVDCLKKF	FALSE	FALSE	0.5563091714641886	TRUE	S/T	S/T	0.0115593	0.714	0.548	0.041	0.041
O75676	Ribosomal protein S6 kinase alpha-4	RPS6KA4	Q9UQM7-T337	Q9UQM7	KCC2A	337	T	SSESTNTTIEDEDTK	FALSE	FALSE	0.527840413795523	TRUE	S/T	S/T	4.54581e-4	0.714	0.548	0.041	0.041
O75676	Ribosomal protein S6 kinase alpha-4	RPS6KA4	Q9UQM7-2-S333	Q9UQM7-2	KCC2A-2	333	S	GVKKRKSSSSVQLME	FALSE	FALSE	0.695252049597783	FALSE	S/T	S/T	0.12236	0.714	0.548	0.041	0.041
O75676	Ribosomal protein S6 kinase alpha-4	RPS6KA4	Q9UQQ2-S150	Q9UQQ2	SH2B3	150	S	RHIFRRRSAGELPAA	FALSE	FALSE	0.7708253421802174	FALSE	S/T	S/T	0.42734	0.639	0.35	0.041	0.041
O75676	Ribosomal protein S6 kinase alpha-4	RPS6KA4	Q9UQQ2-S511	Q9UQQ2	SH2B3	511	S	SGCPRGLSPEGLPGR	FALSE	FALSE	0.706698625275291	FALSE	S/T	S/T	0.16803	0.639	0.35	0.041	0.041
O75676	Ribosomal protein S6 kinase alpha-4	RPS6KA4	Q9UQR0-S300	Q9UQR0	SCML2	300	S	AVPKRSSSVKNITPR	FALSE	FALSE	0.5652690161086167	FALSE	S/T	S/T	0.0510544	0.694	0.305	0.041	0.041
O75676	Ribosomal protein S6 kinase alpha-4	RPS6KA4	Q9UQR1-S51	Q9UQR1	ZN148	51	S	DSVLQDRSMPHQEIL	FALSE	FALSE	0.5030628813599954	FALSE	S/T	S/T	0.00823304	0.732	0.478	0.041	0.041
O75676	Ribosomal protein S6 kinase alpha-4	RPS6KA4	Q9UQR1-S250	Q9UQR1	ZN148	250	S	ERHKRTHSGEKPYQC	FALSE	FALSE	0.704004910268352	FALSE	S/T	S/T	0.0632549	0.732	0.478	0.041	0.041
O75676	Ribosomal protein S6 kinase alpha-4	RPS6KA4	Q9UQR1-S740	Q9UQR1	ZN148	740	S	FRAPYHGSRAGIATQ	FALSE	FALSE	0.5247646975523793	FALSE	S/T	S/T	0.00703403	0.732	0.478	0.041	0.041
O75676	Ribosomal protein S6 kinase alpha-4	RPS6KA4	Q9Y210-S94	Q9Y210	TRPC6	94	S	MFSDRSTSLSIEEER	FALSE	FALSE	0.5077196348714181	FALSE	S/T	S/T	0.365598	0.51	0.241	0.041	0.041
O75676	Ribosomal protein S6 kinase alpha-4	RPS6KA4	Q9Y216-S595	Q9Y216	MTMR7	595	S	SFPSRSPSQGDEDSA	FALSE	FALSE	0.7775063221626498	FALSE	S/T	S/T	0.353333	0.712	0.337	0.041	0.041
O75676	Ribosomal protein S6 kinase alpha-4	RPS6KA4	Q9Y217-S170	Q9Y217	MTMR6	170	S	LYVPRIASKPIIVGS	FALSE	FALSE	0.6581482755118948	FALSE	S/T	S/T	0.0809963	0.736	0.345	0.041	0.041
O75676	Ribosomal protein S6 kinase alpha-4	RPS6KA4	Q9Y217-S567	Q9Y217	MTMR6	567	S	ESPNLKTSLCFKEQT	FALSE	FALSE	0.5144264858878622	FALSE	S/T	S/T	0.00315381	0.736	0.345	0.041	0.041
O75676	Ribosomal protein S6 kinase alpha-4	RPS6KA4	Q9Y217-S588	Q9Y217	MTMR6	588	S	ALRTIEGSSPADNRY	FALSE	FALSE	0.5215380252589306	FALSE	S/T	S/T	0.00441239	0.736	0.345	0.041	0.041
O75676	Ribosomal protein S6 kinase alpha-4	RPS6KA4	Q9Y217-S589	Q9Y217	MTMR6	589	S	LRTIEGSSPADNRYS	FALSE	FALSE	0.524230779659002	FALSE	S/T	S/T	0.00398112	0.736	0.345	0.041	0.041
O75676	Ribosomal protein S6 kinase alpha-4	RPS6KA4	Q9Y230-S110	Q9Y230	RUVB2	110	S	IAGSEIFSLEMSKTE	FALSE	FALSE	0.5141748091823481	FALSE	S/T	S/T	0.00836445	0.699	0.517	0.041	0.041
O75676	Ribosomal protein S6 kinase alpha-4	RPS6KA4	Q9Y230-S220	Q9Y230	RUVB2	220	S	RDYDAMGSQTKFVQC	FALSE	FALSE	0.5121567978522086	FALSE	S/T	S/T	0.012068	0.699	0.517	0.041	0.041
O75676	Ribosomal protein S6 kinase alpha-4	RPS6KA4	Q9Y230-S318	Q9Y230	RUVB2	318	S	FLNRALESDMAPVLI	FALSE	FALSE	0.524526820958156	FALSE	S/T	S/T	0.014718	0.699	0.517	0.041	0.041
O75676	Ribosomal protein S6 kinase alpha-4	RPS6KA4	Q9Y230-S339	Q9Y230	RUVB2	339	S	ITRIRGTSYQSPHGI	FALSE	FALSE	0.7777548855195742	FALSE	S/T	S/T	0.35543400000000003	0.699	0.517	0.041	0.041
O75676	Ribosomal protein S6 kinase alpha-4	RPS6KA4	Q9Y230-S358	Q9Y230	RUVB2	358	S	LDRLLIVSTTPYSEK	FALSE	FALSE	0.5202942017726243	FALSE	S/T	S/T	0.0069057	0.699	0.517	0.041	0.041
O75676	Ribosomal protein S6 kinase alpha-4	RPS6KA4	Q9Y230-S431	Q9Y230	RUVB2	431	S	DDIKRVYSLFLDESR	FALSE	FALSE	0.7252131897985549	FALSE	S/T	S/T	0.103484	0.699	0.517	0.041	0.041
O75676	Ribosomal protein S6 kinase alpha-4	RPS6KA4	Q9Y232-S256	Q9Y232	CDYL	256	S	AERARMGSRPRIHPL	FALSE	FALSE	0.5129152540104401	FALSE	S/T	S/T	0.0279327	0.873	0.376	0.041	0.041
O75676	Ribosomal protein S6 kinase alpha-4	RPS6KA4	Q9Y238-S322	Q9Y238	DLEC1	322	S	LLLARMESRNHFLKN	FALSE	FALSE	0.7521521757827633	FALSE	S/T	S/T	0.2346	0.794	0.349	0.041	0.041
O75676	Ribosomal protein S6 kinase alpha-4	RPS6KA4	Q9Y239-S217	Q9Y239	NOD1	217	S	MLLQRLQSLWATGRL	FALSE	FALSE	0.7463189205529982	FALSE	S/T	S/T	0.531973	0.606	0.532	0.041	0.041
O75676	Ribosomal protein S6 kinase alpha-4	RPS6KA4	Q9Y243-S34	Q9Y243	AKT3	34	S	FLLKTDGSFIGYKEK	FALSE	FALSE	0.6220162973298642	TRUE	S/T	S/T	0.261832	0.858	0.454	0.041	0.041
O75676	Ribosomal protein S6 kinase alpha-4	RPS6KA4	Q9Y247-S62	Q9Y247	FA50B	62	S	AVEAELKSSTVGLVT	FALSE	FALSE	0.5071578034725432	FALSE	S/T	S/T	0.00482856	0.722	0.428	0.041	0.041
O75676	Ribosomal protein S6 kinase alpha-4	RPS6KA4	Q9Y247-S63	Q9Y247	FA50B	63	S	VEAELKSSTVGLVTL	FALSE	FALSE	0.5493748677109358	FALSE	S/T	S/T	0.00751365	0.722	0.428	0.041	0.041
O75676	Ribosomal protein S6 kinase alpha-4	RPS6KA4	Q9Y247-S118	Q9Y247	FA50B	118	S	RERKRKISCLSFALD	FALSE	FALSE	0.7449763531811983	FALSE	S/T	S/T	0.250528	0.722	0.428	0.041	0.041
O75676	Ribosomal protein S6 kinase alpha-4	RPS6KA4	Q9Y252-S468	Q9Y252	RNF6	468	S	TVPLRRISENELVEP	FALSE	FALSE	0.7423281511064215	FALSE	S/T	S/T	0.161206	0.859	0.516	0.041	0.041
O75676	Ribosomal protein S6 kinase alpha-4	RPS6KA4	Q9Y253-S380	Q9Y253	POLH	380	S	QGDKRLSSLRRCCAL	FALSE	FALSE	0.5110468701235554	FALSE	S/T	S/T	0.0444025	0.857	0.305	0.041	0.041
O75676	Ribosomal protein S6 kinase alpha-4	RPS6KA4	Q9Y256-S13	Q9Y256	FACE2	13	S	GDGLRLLSVSRPERP	FALSE	FALSE	0.6363064132860617	FALSE	S/T	S/T	0.108101	0.572	0.355	0.041	0.041
O75676	Ribosomal protein S6 kinase alpha-4	RPS6KA4	Q9Y263-S188	Q9Y263	PLAP	188	S	GRCERTFSGHEDCVR	FALSE	FALSE	0.6046862271962178	FALSE	S/T	S/T	0.0399664	0.777	0.353	0.041	0.041
O75676	Ribosomal protein S6 kinase alpha-4	RPS6KA4	Q9Y265-S17	Q9Y265	RUVB1	17	S	TKTQRIASHSHVKGL	FALSE	FALSE	0.695860158195601	FALSE	S/T	S/T	0.0834065	0.691	0.462	0.041	0.041
O75676	Ribosomal protein S6 kinase alpha-4	RPS6KA4	Q9Y265-S155	Q9Y265	RUVB1	155	S	GGYGKTISHVIIGLK	FALSE	FALSE	0.5146947914072524	FALSE	S/T	S/T	0.0148908	0.691	0.462	0.041	0.041
O75676	Ribosomal protein S6 kinase alpha-4	RPS6KA4	Q9Y265-S179	Q9Y265	RUVB1	179	S	LDPSIFESLQKERVE	FALSE	FALSE	0.5210305068275809	FALSE	S/T	S/T	0.015828	0.691	0.462	0.041	0.041
O75676	Ribosomal protein S6 kinase alpha-4	RPS6KA4	Q9Y272-S210	Q9Y272	RASD1	210	S	PDLHRKVSVQYCDVL	FALSE	FALSE	0.7450972836247411	FALSE	S/T	S/T	0.100119	0.744	0.475	0.041	0.041
O75676	Ribosomal protein S6 kinase alpha-4	RPS6KA4	Q9Y272-S232	Q9Y272	RASD1	232	S	KKLLRAGSGGGGGDP	FALSE	FALSE	0.7518505623916778	FALSE	S/T	S/T	0.11041	0.744	0.475	0.041	0.041
O75676	Ribosomal protein S6 kinase alpha-4	RPS6KA4	Q9Y272-S254	Q9Y272	RASD1	254	S	APFARRPSVHSDLMY	FALSE	FALSE	0.5910821578836838	FALSE	S/T	S/T	0.0279935	0.744	0.475	0.041	0.041
O75676	Ribosomal protein S6 kinase alpha-4	RPS6KA4	Q9Y285-S301	Q9Y285	SYFA	301	S	QRVKRTHSQGGYGSQ	FALSE	FALSE	0.5990125032404274	FALSE	S/T	S/T	0.74198	0.74	0.227	0.041	0.041
O75676	Ribosomal protein S6 kinase alpha-4	RPS6KA4	Q9Y297-S127	Q9Y297	FBW1A	127	S	VPKQRKLSASYEKEK	FALSE	FALSE	0.6509812641422964	FALSE	S/T	S/T	0.0587904	0.806	0.536	0.041	0.041
O75676	Ribosomal protein S6 kinase alpha-4	RPS6KA4	Q9Y297-S597	Q9Y297	FBW1A	597	S	AEPPRSPSRTYTYIS	FALSE	FALSE	0.6005477983144355	FALSE	S/T	S/T	0.0388731	0.806	0.536	0.041	0.041
O75676	Ribosomal protein S6 kinase alpha-4	RPS6KA4	Q9Y2B1-S59	Q9Y2B1	RXLT1	59	S	ERRGREQSTLESEEW	FALSE	FALSE	0.7047663659340212	FALSE	S/T	S/T	0.167545	0.635	0.452	0.041	0.041
O75676	Ribosomal protein S6 kinase alpha-4	RPS6KA4	Q9Y2D1-S220	Q9Y2D1	ATF5	220	S	KKRDQNKSAALRYRQ	FALSE	FALSE	0.7012017214037285	FALSE	S/T	S/T	0.0490961	0.789	0.413	0.041	0.041
O75676	Ribosomal protein S6 kinase alpha-4	RPS6KA4	Q9Y2D1-S256	Q9Y2D1	ATF5	256	S	ELKERAESVEREIQY	FALSE	FALSE	0.8254874422790799	FALSE	S/T	S/T	0.719607	0.789	0.413	0.041	0.041
O75676	Ribosomal protein S6 kinase alpha-4	RPS6KA4	Q9Y2F5-S393	Q9Y2F5	ICE1	393	S	RNSAECVSEDDTTES	FALSE	FALSE	0.5085051037801261	FALSE	S/T	S/T	0.00357348	0.733	0.351	0.041	0.041
O75676	Ribosomal protein S6 kinase alpha-4	RPS6KA4	Q9Y2F5-S457	Q9Y2F5	ICE1	457	S	RESSATHSLVGEKHW	FALSE	FALSE	0.5516143715776268	FALSE	S/T	S/T	0.0180352	0.733	0.351	0.041	0.041
O75676	Ribosomal protein S6 kinase alpha-4	RPS6KA4	Q9Y2F5-S514	Q9Y2F5	ICE1	514	S	GLCIERLSASPAQEK	FALSE	FALSE	0.5215899938083736	FALSE	S/T	S/T	0.013283	0.733	0.351	0.041	0.041
O75676	Ribosomal protein S6 kinase alpha-4	RPS6KA4	Q9Y2F5-S516	Q9Y2F5	ICE1	516	S	CIERLSASPAQEKEA	FALSE	FALSE	0.5109165974794352	FALSE	S/T	S/T	0.00382278	0.733	0.351	0.041	0.041
O75676	Ribosomal protein S6 kinase alpha-4	RPS6KA4	Q9Y2F5-S589	Q9Y2F5	ICE1	589	S	SGHFHRLSRELEKEK	FALSE	FALSE	0.5092193657855228	FALSE	S/T	S/T	0.00363437	0.733	0.351	0.041	0.041
O75676	Ribosomal protein S6 kinase alpha-4	RPS6KA4	Q9Y2F5-S737	Q9Y2F5	ICE1	737	S	KGLTKIHSLPRSVFM	FALSE	FALSE	0.5052683011209755	FALSE	S/T	S/T	0.00418326	0.733	0.351	0.041	0.041
O75676	Ribosomal protein S6 kinase alpha-4	RPS6KA4	Q9Y2F5-S925	Q9Y2F5	ICE1	925	S	VAAVKSISPEVSASR	FALSE	FALSE	0.5480380198844663	FALSE	S/T	S/T	0.0164356	0.733	0.351	0.041	0.041
O75676	Ribosomal protein S6 kinase alpha-4	RPS6KA4	Q9Y2F5-S939	Q9Y2F5	ICE1	939	S	RRKLDFNSPGGSSPV	FALSE	FALSE	0.5312382143155283	FALSE	S/T	S/T	0.00842626	0.733	0.351	0.041	0.041
O75676	Ribosomal protein S6 kinase alpha-4	RPS6KA4	Q9Y2F5-S958	Q9Y2F5	ICE1	958	S	CSTNSRLSFSPENIL	FALSE	FALSE	0.5605754349596362	FALSE	S/T	S/T	0.0227912	0.733	0.351	0.041	0.041
O75676	Ribosomal protein S6 kinase alpha-4	RPS6KA4	Q9Y2F5-S1053	Q9Y2F5	ICE1	1053	S	NGLWKLKSTTPGGAL	FALSE	FALSE	0.6126151187097448	FALSE	S/T	S/T	0.0324894	0.733	0.351	0.041	0.041
O75676	Ribosomal protein S6 kinase alpha-4	RPS6KA4	Q9Y2F5-S1692	Q9Y2F5	ICE1	1692	S	PEDPRRASPPDPSPS	FALSE	FALSE	0.7110846225741594	FALSE	S/T	S/T	0.21031	0.733	0.351	0.041	0.041
O75676	Ribosomal protein S6 kinase alpha-4	RPS6KA4	Q9Y2F5-S1811	Q9Y2F5	ICE1	1811	S	TAFVKTGSSSGGDCN	FALSE	FALSE	0.5368271437537864	FALSE	S/T	S/T	0.0150179	0.733	0.351	0.041	0.041
O75676	Ribosomal protein S6 kinase alpha-4	RPS6KA4	Q9Y2F5-S1838	Q9Y2F5	ICE1	1838	S	SSGKRTLSTSTLRSA	FALSE	FALSE	0.7041906275177888	FALSE	S/T	S/T	0.0944649	0.733	0.351	0.041	0.041
O75676	Ribosomal protein S6 kinase alpha-4	RPS6KA4	Q9Y2F5-S1840	Q9Y2F5	ICE1	1840	S	GKRTLSTSTLRSAKR	FALSE	FALSE	0.5052683011209755	FALSE	S/T	S/T	0.00419264	0.733	0.351	0.041	0.041
O75676	Ribosomal protein S6 kinase alpha-4	RPS6KA4	Q9Y2F5-S1854	Q9Y2F5	ICE1	1854	S	RLRLDTGSPEPETRG	FALSE	FALSE	0.5342265945154627	FALSE	S/T	S/T	0.00714228	0.733	0.351	0.041	0.041
O75676	Ribosomal protein S6 kinase alpha-4	RPS6KA4	Q9Y2F5-S1890	Q9Y2F5	ICE1	1890	S	TNEERSCSSPAVSAV	FALSE	FALSE	0.5724458332003196	FALSE	S/T	S/T	0.0265321	0.733	0.351	0.041	0.041
O75676	Ribosomal protein S6 kinase alpha-4	RPS6KA4	Q9Y2F5-S1926	Q9Y2F5	ICE1	1926	S	LKKIAEFSFDLLPVI	FALSE	FALSE	0.5191574423597601	FALSE	S/T	S/T	0.00615551	0.733	0.351	0.041	0.041
O75676	Ribosomal protein S6 kinase alpha-4	RPS6KA4	Q9Y2G1-S714	Q9Y2G1	MYRF	714	S	AKLRRLDSLKSTGSS	FALSE	FALSE	0.5910070524593993	FALSE	S/T	S/T	0.0556411	0.827	0.365	0.041	0.041
O75676	Ribosomal protein S6 kinase alpha-4	RPS6KA4	Q9Y2G1-S938	Q9Y2G1	MYRF	938	S	VTNIRAKSWGLSVNG	FALSE	FALSE	0.6312881483832766	FALSE	S/T	S/T	0.0807417	0.827	0.365	0.041	0.041
O75676	Ribosomal protein S6 kinase alpha-4	RPS6KA4	Q9Y2G9-S875	Q9Y2G9	SBNO2	875	S	IVAKRLESLGALTHG	FALSE	FALSE	0.8959937314232521	FALSE	S/T	S/T	0.573448	0.636	0.427	0.097	0.041
O75676	Ribosomal protein S6 kinase alpha-4	RPS6KA4	Q9Y2H1-S282	Q9Y2H1	ST38L	282	S	NRRQLAYSTVGTPDY	FALSE	FALSE	0.6320735051976175	TRUE	S/T	S/T	0.318685	0.703	0.58	0.041	0.041
O75676	Ribosomal protein S6 kinase alpha-4	RPS6KA4	Q9Y2H1-S454	Q9Y2H1	ST38L	454	S	EGLTQRGSIPTYMKA	FALSE	FALSE	0.5613003835570594	TRUE	S/T	S/T	0.0234877	0.703	0.58	0.041	0.041
O75676	Ribosomal protein S6 kinase alpha-4	RPS6KA4	Q9Y2H1-T75	Q9Y2H1	ST38L	75	T	SQHARKETEFLRLKR	FALSE	FALSE	0.5500783085729285	TRUE	S/T	S/T	5.13342e-4	0.703	0.58	0.041	0.041
O75676	Ribosomal protein S6 kinase alpha-4	RPS6KA4	Q9Y2H2-S907	Q9Y2H2	SAC2	907	S	RLGSRSQSLSSTDSS	FALSE	FALSE	0.6714716511006796	FALSE	S/T	S/T	0.408099	0.495	0.374	0.041	0.041
O75676	Ribosomal protein S6 kinase alpha-4	RPS6KA4	Q9Y2H5-S287	Q9Y2H5	PKHA6	287	S	PGSTAFPSQDGETGG	FALSE	FALSE	0.6298251514119622	FALSE	S/T	S/T	0.0576113	0.624	0.503	0.041	0.041
O75676	Ribosomal protein S6 kinase alpha-4	RPS6KA4	Q9Y2H5-S314	Q9Y2H5	PKHA6	314	S	KIAQRKSSMNQLQQW	FALSE	FALSE	0.6084842935117778	FALSE	S/T	S/T	0.0915711	0.589	0.353	0.041	0.041
O75676	Ribosomal protein S6 kinase alpha-4	RPS6KA4	Q9Y2H5-S338	Q9Y2H5	PKHA6	338	S	PEDLRSPSRFYPVSR	FALSE	FALSE	0.6120367436302191	FALSE	S/T	S/T	0.0334426	0.661	0.467	0.041	0.041
O75676	Ribosomal protein S6 kinase alpha-4	RPS6KA4	Q9Y2H5-S448	Q9Y2H5	PKHA6	448	S	SSSLRRLSLQPRSHS	FALSE	FALSE	0.6864758590218166	FALSE	S/T	S/T	0.181609	0.708	0.369	0.041	0.041
O75676	Ribosomal protein S6 kinase alpha-4	RPS6KA4	Q9Y2H5-S478	Q9Y2H5	PKHA6	478	S	YSPVRSPSARFERLP	FALSE	FALSE	0.7758499907535701	FALSE	S/T	S/T	0.134025	0.776	0.385	0.041	0.041
O75676	Ribosomal protein S6 kinase alpha-4	RPS6KA4	Q9Y2H5-S749	Q9Y2H5	PKHA6	749	S	LDTPRDISLVPTRQE	FALSE	FALSE	0.6843678121533988	FALSE	S/T	S/T	0.226493	0.697	0.374	0.041	0.041
O75676	Ribosomal protein S6 kinase alpha-4	RPS6KA4	Q9Y2H5-S777	Q9Y2H5	PKHA6	777	S	VVPPRTKSPTDDEVT	FALSE	FALSE	0.7373559769573391	FALSE	S/T	S/T	0.399537	0.535	0.467	0.041	0.041
O75676	Ribosomal protein S6 kinase alpha-4	RPS6KA4	Q9Y2H5-S835	Q9Y2H5	PKHA6	835	S	MRRHQSGSMREKRRS	FALSE	FALSE	0.6746376752871777	FALSE	S/T	S/T	0.050089	0.653	0.428	0.041	0.041
O75676	Ribosomal protein S6 kinase alpha-4	RPS6KA4	Q9Y2H5-S1010	Q9Y2H5	PKHA6	1010	S	SRRGRMLSVQCATPS	FALSE	FALSE	0.6709359167954871	FALSE	S/T	S/T	0.392162	0.564	0.36	0.041	0.041
O75676	Ribosomal protein S6 kinase alpha-4	RPS6KA4	Q9Y2I1-S1038	Q9Y2I1	NISCH	1038	S	QPAERRASNDQRPQE	FALSE	FALSE	0.5007776296296158	FALSE	S/T	S/T	0.285811	0.744	0.222	0.041	0.041
O75676	Ribosomal protein S6 kinase alpha-4	RPS6KA4	Q9Y2I7-S85	Q9Y2I7	FYV1	85	S	QLPSRTQSVRSPTPY	FALSE	FALSE	0.7729597603864969	FALSE	S/T	S/T	0.421742	0.626	0.356	0.041	0.041
O75676	Ribosomal protein S6 kinase alpha-4	RPS6KA4	Q9Y2I7-S105	Q9Y2I7	FYV1	105	S	EELQRRSSALDTRRK	FALSE	FALSE	0.7087675786677186	FALSE	S/T	S/T	0.130532	0.626	0.356	0.041	0.041
O75676	Ribosomal protein S6 kinase alpha-4	RPS6KA4	Q9Y2I7-S132	Q9Y2I7	FYV1	132	S	AVQLRSLSTVLKRLK	FALSE	FALSE	0.5628366949888338	FALSE	S/T	S/T	0.0364813	0.626	0.356	0.041	0.041
O75676	Ribosomal protein S6 kinase alpha-4	RPS6KA4	Q9Y2I7-S261	Q9Y2I7	FYV1	261	S	PVGSRKASRNIFLED	FALSE	FALSE	0.7015556245297366	FALSE	S/T	S/T	0.137204	0.626	0.356	0.041	0.041
O75676	Ribosomal protein S6 kinase alpha-4	RPS6KA4	Q9Y2I7-S291	Q9Y2I7	FYV1	291	S	PLSTRLVSVQEDAGK	FALSE	FALSE	0.711980307349761	FALSE	S/T	S/T	0.127434	0.626	0.356	0.041	0.041
O75676	Ribosomal protein S6 kinase alpha-4	RPS6KA4	Q9Y2I7-S305	Q9Y2I7	FYV1	305	S	KSPARNRSASITNLS	FALSE	FALSE	0.6205277912403464	FALSE	S/T	S/T	0.0672247	0.626	0.356	0.041	0.041
O75676	Ribosomal protein S6 kinase alpha-4	RPS6KA4	Q9Y2I7-S307	Q9Y2I7	FYV1	307	S	PARNRSASITNLSLD	FALSE	FALSE	0.7055902668796793	FALSE	S/T	S/T	0.237389	0.626	0.356	0.041	0.041
O75676	Ribosomal protein S6 kinase alpha-4	RPS6KA4	Q9Y2I7-S318	Q9Y2I7	FYV1	318	S	LSLDRSGSPMVPSYE	FALSE	FALSE	0.6871601234746751	FALSE	S/T	S/T	0.311177	0.626	0.356	0.041	0.041
O75676	Ribosomal protein S6 kinase alpha-4	RPS6KA4	Q9Y2I7-S845	Q9Y2I7	FYV1	845	S	TIKLRGGSDYELARV	FALSE	FALSE	0.7087675786677186	FALSE	S/T	S/T	0.129225	0.626	0.356	0.041	0.041
O75676	Ribosomal protein S6 kinase alpha-4	RPS6KA4	Q9Y2I7-S1474	Q9Y2I7	FYV1	1474	S	KMQARLMSSSVDTPQ	FALSE	FALSE	0.701303963782992	FALSE	S/T	S/T	0.146564	0.626	0.356	0.041	0.041
O75676	Ribosomal protein S6 kinase alpha-4	RPS6KA4	Q9Y2I7-S1522	Q9Y2I7	FYV1	1522	S	EKGRKRPSVPPSPGR	FALSE	FALSE	0.5693086195903373	FALSE	S/T	S/T	0.0299117	0.626	0.356	0.041	0.041
O75676	Ribosomal protein S6 kinase alpha-4	RPS6KA4	Q9Y2I7-S1549	Q9Y2I7	FYV1	1549	S	DASPRNISPGLQNGE	FALSE	FALSE	0.668398719411348	FALSE	S/T	S/T	0.0943583	0.626	0.356	0.041	0.041
O75676	Ribosomal protein S6 kinase alpha-4	RPS6KA4	Q9Y2I7-S1712	Q9Y2I7	FYV1	1712	S	TSDSRPKSSSPIRLP	FALSE	FALSE	0.6049250582217506	FALSE	S/T	S/T	0.0489278	0.626	0.356	0.041	0.041
O75676	Ribosomal protein S6 kinase alpha-4	RPS6KA4	Q9Y2I7-2-S105	Q9Y2I7-2	FYV1-2	105	S	EELQRRSSALGDLRA	FALSE	FALSE	0.6691086847636538	FALSE	S/T	S/T	0.094767	0.626	0.356	0.041	0.041
O75676	Ribosomal protein S6 kinase alpha-4	RPS6KA4	Q9Y2I8-S22	Q9Y2I8	WDR37	22	S	KQKRKSHSLSIRRTN	FALSE	FALSE	0.5027864492217459	FALSE	S/T	S/T	0.0129366	0.81	0.423	0.041	0.041
O75676	Ribosomal protein S6 kinase alpha-4	RPS6KA4	Q9Y2I8-S30	Q9Y2I8	WDR37	30	S	LSIRRTNSSEQERTG	FALSE	FALSE	0.6511693238767283	FALSE	S/T	S/T	0.381032	0.81	0.291	0.041	0.041
O75676	Ribosomal protein S6 kinase alpha-4	RPS6KA4	Q9Y2J4-S759	Q9Y2J4	AMOL2	759	S	SSSQRAASLDSVATS	FALSE	FALSE	0.507895763845416	FALSE	S/T	S/T	0.261939	0.592	0.254	0.041	0.041
O75676	Ribosomal protein S6 kinase alpha-4	RPS6KA4	Q9Y2J8-S82	Q9Y2J8	PADI2	82	S	TTLRVTMSQASTEAS	FALSE	FALSE	0.5042802025109079	FALSE	S/T	S/T	0.00543407	0.755	0.476	0.041	0.041
O75676	Ribosomal protein S6 kinase alpha-4	RPS6KA4	Q9Y2J8-S119	Q9Y2J8	PADI2	119	S	FLTAIEISLDVDADR	FALSE	FALSE	0.51408248817012	FALSE	S/T	S/T	0.00831534	0.755	0.476	0.041	0.041
O75676	Ribosomal protein S6 kinase alpha-4	RPS6KA4	Q9Y2J8-S182	Q9Y2J8	PADI2	182	S	KEDLKDMSQMILRTK	FALSE	FALSE	0.5296607658835848	FALSE	S/T	S/T	0.00638157	0.755	0.476	0.041	0.041
O75676	Ribosomal protein S6 kinase alpha-4	RPS6KA4	Q9Y2J8-S536	Q9Y2J8	PADI2	536	S	NKILSNESLVQENLY	FALSE	FALSE	0.5221294997761986	FALSE	S/T	S/T	0.00594057	0.755	0.476	0.041	0.041
O75676	Ribosomal protein S6 kinase alpha-4	RPS6KA4	Q9Y2K1-S305	Q9Y2K1	ZBTB1	305	S	TTGSRKSSTVESEIA	FALSE	FALSE	0.607763955329579	FALSE	S/T	S/T	0.0368276	0.743	0.361	0.041	0.041
O75676	Ribosomal protein S6 kinase alpha-4	RPS6KA4	Q9Y2K6-S103	Q9Y2K6	UBP20	103	S	LAAPLLGSSSKFSEQ	FALSE	FALSE	0.566470777508184	FALSE	S/T	S/T	0.00744098	0.751	0.407	0.0725	0.041
O75676	Ribosomal protein S6 kinase alpha-4	RPS6KA4	Q9Y2K6-S104	Q9Y2K6	UBP20	104	S	AAPLLGSSSKFSEQD	FALSE	FALSE	0.6240543539836396	FALSE	S/T	S/T	3.27618e-4	0.751	0.407	0.0725	0.041
O75676	Ribosomal protein S6 kinase alpha-4	RPS6KA4	Q9Y2K6-S105	Q9Y2K6	UBP20	105	S	APLLGSSSKFSEQDS	FALSE	FALSE	0.6578483505828494	FALSE	S/T	S/T	4.97533e-4	0.751	0.407	0.0725	0.041
O75676	Ribosomal protein S6 kinase alpha-4	RPS6KA4	Q9Y2K6-S112	Q9Y2K6	UBP20	112	S	SKFSEQDSPPPSHPL	FALSE	FALSE	0.6317866914969252	FALSE	S/T	S/T	0.00163764	0.751	0.407	0.0725	0.041
O75676	Ribosomal protein S6 kinase alpha-4	RPS6KA4	Q9Y2K6-S132	Q9Y2K6	UBP20	132	S	AVADEGESESEDDDL	FALSE	FALSE	0.5757959690790654	FALSE	S/T	S/T	0.00714516	0.751	0.407	0.0725	0.041
O75676	Ribosomal protein S6 kinase alpha-4	RPS6KA4	Q9Y2K6-S134	Q9Y2K6	UBP20	134	S	ADEGESESEDDDLKP	FALSE	FALSE	0.7195802429520289	FALSE	S/T	S/T	0.0123852	0.751	0.407	0.0725	0.041
O75676	Ribosomal protein S6 kinase alpha-4	RPS6KA4	Q9Y2K6-S206	Q9Y2K6	UBP20	206	S	VWHKKRPSYVVPTSL	FALSE	FALSE	0.8936606895344419	FALSE	S/T	S/T	0.179698	0.751	0.407	0.0725	0.041
O75676	Ribosomal protein S6 kinase alpha-4	RPS6KA4	Q9Y2K6-S263	Q9Y2K6	UBP20	263	S	ALTEARDSDSSDTDE	FALSE	FALSE	0.8013867850549881	FALSE	S/T	S/T	0.0206024	0.751	0.407	0.0725	0.041
O75676	Ribosomal protein S6 kinase alpha-4	RPS6KA4	Q9Y2K6-S265	Q9Y2K6	UBP20	265	S	TEARDSDSSDTDEKR	FALSE	FALSE	0.5802896303155988	FALSE	S/T	S/T	0.00570464	0.751	0.407	0.0725	0.041
O75676	Ribosomal protein S6 kinase alpha-4	RPS6KA4	Q9Y2K6-S266	Q9Y2K6	UBP20	266	S	EARDSDSSDTDEKRE	FALSE	FALSE	0.5678540174708357	FALSE	S/T	S/T	0.00770799	0.751	0.407	0.0725	0.041
O75676	Ribosomal protein S6 kinase alpha-4	RPS6KA4	Q9Y2K6-S277	Q9Y2K6	UBP20	277	S	EKREGDRSPSEDEFL	FALSE	FALSE	0.6239523613341328	FALSE	S/T	S/T	0.00211557	0.751	0.407	0.0725	0.041
O75676	Ribosomal protein S6 kinase alpha-4	RPS6KA4	Q9Y2K6-S279	Q9Y2K6	UBP20	279	S	REGDRSPSEDEFLSC	FALSE	FALSE	0.8877449758601565	FALSE	S/T	S/T	0.283174	0.751	0.407	0.0725	0.041
O75676	Ribosomal protein S6 kinase alpha-4	RPS6KA4	Q9Y2K6-S285	Q9Y2K6	UBP20	285	S	PSEDEFLSCDSSSDR	FALSE	FALSE	0.8000992255110437	FALSE	S/T	S/T	0.0169834	0.751	0.407	0.0725	0.041
O75676	Ribosomal protein S6 kinase alpha-4	RPS6KA4	Q9Y2K6-S289	Q9Y2K6	UBP20	289	S	EFLSCDSSSDRGEGD	FALSE	FALSE	0.646015337419037	FALSE	S/T	S/T	0.00104388	0.751	0.407	0.0725	0.041
O75676	Ribosomal protein S6 kinase alpha-4	RPS6KA4	Q9Y2K6-S290	Q9Y2K6	UBP20	290	S	FLSCDSSSDRGEGDG	FALSE	FALSE	0.6665363064971214	FALSE	S/T	S/T	5.86525e-4	0.751	0.407	0.0725	0.041
O75676	Ribosomal protein S6 kinase alpha-4	RPS6KA4	Q9Y2K6-S304	Q9Y2K6	UBP20	304	S	GQGRGGGSSQAETEL	FALSE	FALSE	0.5983786156108585	FALSE	S/T	S/T	0.0091385	0.751	0.407	0.0725	0.041
O75676	Ribosomal protein S6 kinase alpha-4	RPS6KA4	Q9Y2K6-S305	Q9Y2K6	UBP20	305	S	QGRGGGSSQAETELL	FALSE	FALSE	0.5897619625294794	FALSE	S/T	S/T	0.00545714	0.751	0.407	0.0725	0.041
O75676	Ribosomal protein S6 kinase alpha-4	RPS6KA4	Q9Y2K6-S333	Q9Y2K6	UBP20	333	S	RMKDRKFSWGQQRTN	FALSE	FALSE	0.9238767527910694	FALSE	S/T	S/T	0.396011	0.751	0.407	0.0725	0.041
O75676	Ribosomal protein S6 kinase alpha-4	RPS6KA4	Q9Y2K6-S341	Q9Y2K6	UBP20	341	S	WGQQRTNSEQVDEDA	FALSE	FALSE	0.8703343537098288	FALSE	S/T	S/T	0.0799349	0.751	0.407	0.0725	0.041
O75676	Ribosomal protein S6 kinase alpha-4	RPS6KA4	Q9Y2K6-S368	Q9Y2K6	UBP20	368	S	PAEAQPPSPRSSSPC	FALSE	FALSE	0.6565107198650662	FALSE	S/T	S/T	6.97283e-4	0.751	0.407	0.0725	0.041
O75676	Ribosomal protein S6 kinase alpha-4	RPS6KA4	Q9Y2K6-S371	Q9Y2K6	UBP20	371	S	AQPPSPRSSSPCRTP	FALSE	FALSE	0.6264087134709351	FALSE	S/T	S/T	0.00141292	0.751	0.407	0.0725	0.041
O75676	Ribosomal protein S6 kinase alpha-4	RPS6KA4	Q9Y2K6-S372	Q9Y2K6	UBP20	372	S	QPPSPRSSSPCRTPE	FALSE	FALSE	0.6452622134648702	FALSE	S/T	S/T	8.68069e-4	0.751	0.407	0.0725	0.041
O75676	Ribosomal protein S6 kinase alpha-4	RPS6KA4	Q9Y2K6-S373	Q9Y2K6	UBP20	373	S	PPSPRSSSPCRTPEP	FALSE	FALSE	0.8444721998871715	FALSE	S/T	S/T	0.0282107	0.751	0.407	0.0725	0.041
O75676	Ribosomal protein S6 kinase alpha-4	RPS6KA4	Q9Y2K6-S390	Q9Y2K6	UBP20	390	S	DAHLRSSSRPCSPVH	FALSE	FALSE	0.8633578909528977	FALSE	S/T	S/T	0.0361511	0.751	0.407	0.0725	0.041
O75676	Ribosomal protein S6 kinase alpha-4	RPS6KA4	Q9Y2K6-S394	Q9Y2K6	UBP20	394	S	RSSSRPCSPVHHHEG	FALSE	FALSE	0.8520458957931688	FALSE	S/T	S/T	0.0447117	0.751	0.407	0.0725	0.041
O75676	Ribosomal protein S6 kinase alpha-4	RPS6KA4	Q9Y2K6-S406	Q9Y2K6	UBP20	406	S	HEGHAKLSSSPPRAS	FALSE	FALSE	0.6789727125905658	FALSE	S/T	S/T	0.0115461	0.751	0.407	0.0725	0.041
O75676	Ribosomal protein S6 kinase alpha-4	RPS6KA4	Q9Y2K6-S407	Q9Y2K6	UBP20	407	S	EGHAKLSSSPPRASP	FALSE	FALSE	0.6342962800927909	FALSE	S/T	S/T	0.00317623	0.751	0.407	0.0725	0.041
O75676	Ribosomal protein S6 kinase alpha-4	RPS6KA4	Q9Y2K6-S408	Q9Y2K6	UBP20	408	S	GHAKLSSSPPRASPV	FALSE	FALSE	0.6317609344761681	FALSE	S/T	S/T	0.00155501	0.751	0.407	0.0725	0.041
O75676	Ribosomal protein S6 kinase alpha-4	RPS6KA4	Q9Y2K6-S413	Q9Y2K6	UBP20	413	S	SSSPPRASPVRMAPS	FALSE	FALSE	0.6333014498519787	FALSE	S/T	S/T	0.00203255	0.751	0.407	0.0725	0.041
O75676	Ribosomal protein S6 kinase alpha-4	RPS6KA4	Q9Y2K6-S420	Q9Y2K6	UBP20	420	S	SPVRMAPSYVLKKAQ	FALSE	FALSE	0.6325731993070056	FALSE	S/T	S/T	0.00272356	0.751	0.407	0.0725	0.041
O75676	Ribosomal protein S6 kinase alpha-4	RPS6KA4	Q9Y2K6-S430	Q9Y2K6	UBP20	430	S	LKKAQVLSAGSRRRK	FALSE	FALSE	0.6303018823336872	FALSE	S/T	S/T	0.00331825	0.751	0.407	0.0725	0.041
O75676	Ribosomal protein S6 kinase alpha-4	RPS6KA4	Q9Y2K6-S854	Q9Y2K6	UBP20	854	S	RIAQVKGSGHVQLKQ	FALSE	FALSE	0.6311866914969252	FALSE	S/T	S/T	0.0016475	0.751	0.407	0.0725	0.041
O75676	Ribosomal protein S6 kinase alpha-4	RPS6KA4	Q9Y2K6-T254	Q9Y2K6	UBP20	254	T	LKEPVVATVALTEAR	FALSE	FALSE	0.533787105087034	FALSE	S/T	S/T	6.31355e-6	0.751	0.407	0.0725	0.041
O75676	Ribosomal protein S6 kinase alpha-4	RPS6KA4	Q9Y2K6-T258	Q9Y2K6	UBP20	258	T	VVATVALTEARDSDS	FALSE	FALSE	0.5374081562580849	FALSE	S/T	S/T	4.19565e-6	0.751	0.407	0.0725	0.041
O75676	Ribosomal protein S6 kinase alpha-4	RPS6KA4	Q9Y2K6-T309	Q9Y2K6	UBP20	309	T	GGSSQAETELLIPDE	FALSE	FALSE	0.5377414895914182	FALSE	S/T	S/T	4.7904800000000004e-06	0.751	0.407	0.0725	0.041
O75676	Ribosomal protein S6 kinase alpha-4	RPS6KA4	Q9Y2K6-T339	Q9Y2K6	UBP20	339	T	FSWGQQRTNSEQVDE	FALSE	FALSE	0.5375612174825748	FALSE	S/T	S/T	3.59944e-6	0.751	0.407	0.0725	0.041
O75676	Ribosomal protein S6 kinase alpha-4	RPS6KA4	Q9Y2K6-T352	Q9Y2K6	UBP20	352	T	DEDADVDTAMAALDD	FALSE	FALSE	0.5525428175385853	FALSE	S/T	S/T	8.6171e-7	0.751	0.407	0.0725	0.041
O75676	Ribosomal protein S6 kinase alpha-4	RPS6KA4	Q9Y2K6-T377	Q9Y2K6	UBP20	377	T	RSSSPCRTPEPDNDA	FALSE	FALSE	0.5410937571651145	FALSE	S/T	S/T	2.90451e-6	0.751	0.407	0.0725	0.041
O75676	Ribosomal protein S6 kinase alpha-4	RPS6KA4	Q9Y2N7-S28	Q9Y2N7	HIF3A	28	S	DAARSRRSQETEVLY	FALSE	FALSE	0.5047420706476289	FALSE	S/T	S/T	0.00960709	0.786	0.518	0.041	0.041
O75676	Ribosomal protein S6 kinase alpha-4	RPS6KA4	Q9Y2R2-S449	Q9Y2R2	PTN22	449	S	VPITRTKSTPFELIQ	FALSE	FALSE	0.742236317320879	FALSE	S/T	S/T	0.108151	0.864	0.448	0.041	0.041
O75676	Ribosomal protein S6 kinase alpha-4	RPS6KA4	Q9Y2R2-S751	Q9Y2R2	PTN22	751	S	KSFTRSKSLKILRNM	FALSE	FALSE	0.6159659953399579	FALSE	S/T	S/T	0.0424083	0.864	0.448	0.041	0.041
O75676	Ribosomal protein S6 kinase alpha-4	RPS6KA4	Q9Y2T7-S189	Q9Y2T7	YBOX2	189	S	RFIPRPPSVAPPPMV	FALSE	FALSE	0.6488625237473259	FALSE	S/T	S/T	0.13069	0.923	0.342	0.041	0.041
O75676	Ribosomal protein S6 kinase alpha-4	RPS6KA4	Q9Y2U5-S153	Q9Y2U5	M3K2	153	S	AERKKRLSIIGPTSR	FALSE	FALSE	0.5557602424968582	TRUE	S/T	S/T	0.587541	0.923	0.599	0.041	0.041
O75676	Ribosomal protein S6 kinase alpha-4	RPS6KA4	Q9Y2U5-S163	Q9Y2U5	M3K2	163	S	GPTSRDRSSPPPGYI	FALSE	FALSE	0.5640064126733276	TRUE	S/T	S/T	0.780983	0.923	0.599	0.041	0.041
O75676	Ribosomal protein S6 kinase alpha-4	RPS6KA4	Q9Y2U5-S239	Q9Y2U5	M3K2	239	S	SRMPRAQSYPDNHQE	FALSE	FALSE	0.6293105131813685	TRUE	S/T	S/T	0.929007	0.923	0.599	0.041	0.041
O75676	Ribosomal protein S6 kinase alpha-4	RPS6KA4	Q9Y2U5-S294	Q9Y2U5	M3K2	294	S	ARRTQGTSLRSPVSF	FALSE	FALSE	0.5356924828074026	TRUE	S/T	S/T	0.188693	0.923	0.599	0.041	0.041
O75676	Ribosomal protein S6 kinase alpha-4	RPS6KA4	Q9Y2U5-S302	Q9Y2U5	M3K2	302	S	LRSPVSFSPTDHSLS	FALSE	FALSE	0.5513212647045265	TRUE	S/T	S/T	0.117142	0.923	0.599	0.041	0.041
O75676	Ribosomal protein S6 kinase alpha-4	RPS6KA4	Q9Y2U5-S314	Q9Y2U5	M3K2	314	S	SLSTSSGSSIFTPEY	FALSE	FALSE	0.5362087008888381	TRUE	S/T	S/T	0.163461	0.923	0.599	0.041	0.041
O75676	Ribosomal protein S6 kinase alpha-4	RPS6KA4	Q9Y2U5-S331	Q9Y2U5	M3K2	331	S	SRIRRRGSDIDNPTL	FALSE	FALSE	0.6673091484137949	TRUE	S/T	S/T	0.983816	0.923	0.599	0.041	0.041
O75676	Ribosomal protein S6 kinase alpha-4	RPS6KA4	Q9Y2U5-S493	Q9Y2U5	M3K2	493	S	GANILRDSTGNVKLG	FALSE	FALSE	0.5362087008888381	TRUE	S/T	S/T	0.17318	0.923	0.599	0.041	0.041
O75676	Ribosomal protein S6 kinase alpha-4	RPS6KA4	Q9Y2V2-S30	Q9Y2V2	CHSP1	30	S	TPRSRERSPSPLRGN	FALSE	FALSE	0.6593554385012946	FALSE	S/T	S/T	0.088902	0.714	0.353	0.041	0.041
O75676	Ribosomal protein S6 kinase alpha-4	RPS6KA4	Q9Y2V2-S32	Q9Y2V2	CHSP1	32	S	RSRERSPSPLRGNVV	FALSE	FALSE	0.709856275408805	FALSE	S/T	S/T	0.131443	0.714	0.353	0.041	0.041
O75676	Ribosomal protein S6 kinase alpha-4	RPS6KA4	Q9Y2V2-S52	Q9Y2V2	CHSP1	52	S	TRRTRTFSATVRASQ	FALSE	FALSE	0.7082151885940869	FALSE	S/T	S/T	0.229777	0.714	0.353	0.041	0.041
O75676	Ribosomal protein S6 kinase alpha-4	RPS6KA4	Q9Y2V2-S58	Q9Y2V2	CHSP1	58	S	FSATVRASQGPVYKG	FALSE	FALSE	0.5040664006962327	FALSE	S/T	S/T	0.00843136	0.714	0.353	0.041	0.041
O75676	Ribosomal protein S6 kinase alpha-4	RPS6KA4	Q9Y2V3-S34	Q9Y2V3	RX	34	S	GSTSRLHSIEAILGF	FALSE	FALSE	0.7216491192663561	FALSE	S/T	S/T	0.23418	0.668	0.345	0.041	0.041
O75676	Ribosomal protein S6 kinase alpha-4	RPS6KA4	Q9Y2W1-S2	Q9Y2W1	TR150	2	S	______MSKTNKSKS	FALSE	FALSE	0.5411063360131145	FALSE	S/T	S/T	0.00654046	0.734	0.41	0.041	0.041
O75676	Ribosomal protein S6 kinase alpha-4	RPS6KA4	Q9Y2W1-S24	Q9Y2W1	TR150	24	S	RSASRSRSRSFSKSR	FALSE	FALSE	0.7342438506392263	FALSE	S/T	S/T	0.225961	0.734	0.41	0.041	0.041
O75676	Ribosomal protein S6 kinase alpha-4	RPS6KA4	Q9Y2W1-S26	Q9Y2W1	TR150	26	S	ASRSRSRSFSKSRSR	FALSE	FALSE	0.739444656266716	FALSE	S/T	S/T	0.179966	0.734	0.41	0.041	0.041
O75676	Ribosomal protein S6 kinase alpha-4	RPS6KA4	Q9Y2W1-S28	Q9Y2W1	TR150	28	S	RSRSRSFSKSRSRSR	FALSE	FALSE	0.7576620483719707	FALSE	S/T	S/T	0.251361	0.734	0.41	0.041	0.041
O75676	Ribosomal protein S6 kinase alpha-4	RPS6KA4	Q9Y2W1-S34	Q9Y2W1	TR150	34	S	FSKSRSRSRSLSRSR	FALSE	FALSE	0.6688892988743796	FALSE	S/T	S/T	0.0406608	0.734	0.41	0.041	0.041
O75676	Ribosomal protein S6 kinase alpha-4	RPS6KA4	Q9Y2W1-S36	Q9Y2W1	TR150	36	S	KSRSRSRSLSRSRKR	FALSE	FALSE	0.7493657045471986	FALSE	S/T	S/T	0.231428	0.734	0.41	0.041	0.041
O75676	Ribosomal protein S6 kinase alpha-4	RPS6KA4	Q9Y2W1-S38	Q9Y2W1	TR150	38	S	RSRSRSLSRSRKRRL	FALSE	FALSE	0.7342438506392263	FALSE	S/T	S/T	0.222785	0.734	0.41	0.041	0.041
O75676	Ribosomal protein S6 kinase alpha-4	RPS6KA4	Q9Y2W1-S46	Q9Y2W1	TR150	46	S	RSRKRRLSSRSRSRS	FALSE	FALSE	0.8134698087755986	FALSE	S/T	S/T	0.496005	0.734	0.41	0.041	0.041
O75676	Ribosomal protein S6 kinase alpha-4	RPS6KA4	Q9Y2W1-S47	Q9Y2W1	TR150	47	S	SRKRRLSSRSRSRSY	FALSE	FALSE	0.6353467428518489	FALSE	S/T	S/T	0.0326351	0.734	0.41	0.041	0.041
O75676	Ribosomal protein S6 kinase alpha-4	RPS6KA4	Q9Y2W1-S51	Q9Y2W1	TR150	51	S	RLSSRSRSRSYSPAH	FALSE	FALSE	0.7576783040466126	FALSE	S/T	S/T	0.10476	0.734	0.41	0.041	0.041
