## Supplemental Table S1 for "Accurate, high-coverage assignment of *in vivo* protein kinases to phosphosites from *in vitro* phosphoproteomic specificity data": supplemental-table-s1.tsv (part 109 of 918)

kinase	kinase.name	kinase.symbol	site.id	substrate	substrate.name	site	residue	seq.win	in.psp	is.substrate	score	is.kinase	kinase.type	site.type	bayesplus.score	go.cc.semsim	go.bp.semsim	string.coexpression	string.experimental
O75676	Ribosomal protein S6 kinase alpha-4	RPS6KA4	Q9Y2W1-S53	Q9Y2W1	TR150	53	S	SSRSRSRSYSPAHNR	FALSE	FALSE	0.8137218127787934	FALSE	S/T	S/T	0.510379	0.734	0.41	0.041	0.041
O75676	Ribosomal protein S6 kinase alpha-4	RPS6KA4	Q9Y2W1-S55	Q9Y2W1	TR150	55	S	RSRSRSYSPAHNRER	FALSE	FALSE	0.8129352895240015	FALSE	S/T	S/T	0.39263	0.734	0.41	0.041	0.041
O75676	Ribosomal protein S6 kinase alpha-4	RPS6KA4	Q9Y2W1-S134	Q9Y2W1	TR150	134	S	SRSPKRRSPSPRSRS	FALSE	FALSE	0.5953133326084347	FALSE	S/T	S/T	0.0276744	0.734	0.41	0.041	0.041
O75676	Ribosomal protein S6 kinase alpha-4	RPS6KA4	Q9Y2W1-S136	Q9Y2W1	TR150	136	S	SPKRRSPSPRSRSHS	FALSE	FALSE	0.7642304994461735	FALSE	S/T	S/T	0.11517	0.734	0.41	0.041	0.041
O75676	Ribosomal protein S6 kinase alpha-4	RPS6KA4	Q9Y2W1-S143	Q9Y2W1	TR150	143	S	SPRSRSHSRNSDKSS	FALSE	FALSE	0.7564480758042127	FALSE	S/T	S/T	0.243059	0.734	0.41	0.041	0.041
O75676	Ribosomal protein S6 kinase alpha-4	RPS6KA4	Q9Y2W1-S149	Q9Y2W1	TR150	149	S	HSRNSDKSSSDRSRR	FALSE	FALSE	0.5396242122195739	FALSE	S/T	S/T	0.00830015	0.734	0.41	0.041	0.041
O75676	Ribosomal protein S6 kinase alpha-4	RPS6KA4	Q9Y2W1-S158	Q9Y2W1	TR150	158	S	SDRSRRSSSSRSSSN	FALSE	FALSE	0.7425216764687361	FALSE	S/T	S/T	0.187428	0.734	0.41	0.041	0.041
O75676	Ribosomal protein S6 kinase alpha-4	RPS6KA4	Q9Y2W1-S163	Q9Y2W1	TR150	163	S	RSSSSRSSSNHSRVE	FALSE	FALSE	0.555674332811579	FALSE	S/T	S/T	0.0137472	0.734	0.41	0.041	0.041
O75676	Ribosomal protein S6 kinase alpha-4	RPS6KA4	Q9Y2W1-S164	Q9Y2W1	TR150	164	S	SSSSRSSSNHSRVES	FALSE	FALSE	0.5803023633684836	FALSE	S/T	S/T	0.0213893	0.734	0.41	0.041	0.041
O75676	Ribosomal protein S6 kinase alpha-4	RPS6KA4	Q9Y2W1-S182	Q9Y2W1	TR150	182	S	KSAKEKKSSSKDSRP	FALSE	FALSE	0.5194680183673007	FALSE	S/T	S/T	0.00426755	0.734	0.41	0.041	0.041
O75676	Ribosomal protein S6 kinase alpha-4	RPS6KA4	Q9Y2W1-S183	Q9Y2W1	TR150	183	S	SAKEKKSSSKDSRPS	FALSE	FALSE	0.5411063360131145	FALSE	S/T	S/T	0.00656314	0.734	0.41	0.041	0.041
O75676	Ribosomal protein S6 kinase alpha-4	RPS6KA4	Q9Y2W1-S184	Q9Y2W1	TR150	184	S	AKEKKSSSKDSRPSQ	FALSE	FALSE	0.5547785559590082	FALSE	S/T	S/T	0.00758367	0.734	0.41	0.041	0.041
O75676	Ribosomal protein S6 kinase alpha-4	RPS6KA4	Q9Y2W1-S190	Q9Y2W1	TR150	190	S	SSKDSRPSQAAGDNQ	FALSE	FALSE	0.5756844973737352	FALSE	S/T	S/T	0.0202956	0.734	0.41	0.041	0.041
O75676	Ribosomal protein S6 kinase alpha-4	RPS6KA4	Q9Y2W1-S237	Q9Y2W1	TR150	237	S	TGSASRASAVSELSP	FALSE	FALSE	0.5361645401806622	FALSE	S/T	S/T	0.00946597	0.734	0.41	0.041	0.041
O75676	Ribosomal protein S6 kinase alpha-4	RPS6KA4	Q9Y2W1-S248	Q9Y2W1	TR150	248	S	ELSPRERSPALKSPL	FALSE	FALSE	0.6010377971413402	FALSE	S/T	S/T	0.0287925	0.734	0.41	0.041	0.041
O75676	Ribosomal protein S6 kinase alpha-4	RPS6KA4	Q9Y2W1-S264	Q9Y2W1	TR150	264	S	SVVVRRRSPRPSPVP	FALSE	FALSE	0.8082659279343679	FALSE	S/T	S/T	0.368171	0.734	0.41	0.041	0.041
O75676	Ribosomal protein S6 kinase alpha-4	RPS6KA4	Q9Y2W1-S268	Q9Y2W1	TR150	268	S	RRRSPRPSPVPKPSP	FALSE	FALSE	0.553549348317673	FALSE	S/T	S/T	0.0117692	0.734	0.41	0.041	0.041
O75676	Ribosomal protein S6 kinase alpha-4	RPS6KA4	Q9Y2W1-S289	Q9Y2W1	TR150	289	S	QMGSTLPSGAGYQSG	FALSE	FALSE	0.5156108755101577	FALSE	S/T	S/T	0.00413073	0.734	0.41	0.041	0.041
O75676	Ribosomal protein S6 kinase alpha-4	RPS6KA4	Q9Y2W1-S295	Q9Y2W1	TR150	295	S	PSGAGYQSGTHQGQF	FALSE	FALSE	0.5135793782413658	FALSE	S/T	S/T	0.00373871	0.734	0.41	0.041	0.041
O75676	Ribosomal protein S6 kinase alpha-4	RPS6KA4	Q9Y2W1-S312	Q9Y2W1	TR150	312	S	GSGSLSPSKKSPVGK	FALSE	FALSE	0.5396242122195739	FALSE	S/T	S/T	0.00819424	0.734	0.41	0.041	0.041
O75676	Ribosomal protein S6 kinase alpha-4	RPS6KA4	Q9Y2W1-S326	Q9Y2W1	TR150	326	S	KSPPSTGSTYGSSQK	FALSE	FALSE	0.5384075473000314	FALSE	S/T	S/T	0.00616559	0.734	0.41	0.041	0.041
O75676	Ribosomal protein S6 kinase alpha-4	RPS6KA4	Q9Y2W1-S331	Q9Y2W1	TR150	331	S	TGSTYGSSQKEESAA	FALSE	FALSE	0.5004602101785327	FALSE	S/T	S/T	0.00347048	0.734	0.41	0.041	0.041
O75676	Ribosomal protein S6 kinase alpha-4	RPS6KA4	Q9Y2W1-S339	Q9Y2W1	TR150	339	S	QKEESAASGGAAYTK	FALSE	FALSE	0.5452468459018712	FALSE	S/T	S/T	0.0107744	0.734	0.41	0.041	0.041
O75676	Ribosomal protein S6 kinase alpha-4	RPS6KA4	Q9Y2W1-S377	Q9Y2W1	TR150	377	S	EKIKEKGSFSDTGLG	FALSE	FALSE	0.5822051067378999	FALSE	S/T	S/T	0.0176945	0.734	0.41	0.041	0.041
O75676	Ribosomal protein S6 kinase alpha-4	RPS6KA4	Q9Y2W1-S379	Q9Y2W1	TR150	379	S	IKEKGSFSDTGLGDG	FALSE	FALSE	0.5381249841737992	FALSE	S/T	S/T	0.00875515	0.734	0.41	0.041	0.041
O75676	Ribosomal protein S6 kinase alpha-4	RPS6KA4	Q9Y2W1-S390	Q9Y2W1	TR150	390	S	LGDGKMKSDSFAPKT	FALSE	FALSE	0.5395989770912063	FALSE	S/T	S/T	0.0106258	0.734	0.41	0.041	0.041
O75676	Ribosomal protein S6 kinase alpha-4	RPS6KA4	Q9Y2W1-S392	Q9Y2W1	TR150	392	S	DGKMKSDSFAPKTDS	FALSE	FALSE	0.7209921895196074	FALSE	S/T	S/T	0.0836476	0.734	0.41	0.041	0.041
O75676	Ribosomal protein S6 kinase alpha-4	RPS6KA4	Q9Y2W1-S399	Q9Y2W1	TR150	399	S	SFAPKTDSEKPFRGS	FALSE	FALSE	0.5608741529414728	FALSE	S/T	S/T	0.0145044	0.734	0.41	0.041	0.041
O75676	Ribosomal protein S6 kinase alpha-4	RPS6KA4	Q9Y2W1-S406	Q9Y2W1	TR150	406	S	SEKPFRGSQSPKRYK	FALSE	FALSE	0.5292741105827709	FALSE	S/T	S/T	0.0100103	0.734	0.41	0.041	0.041
O75676	Ribosomal protein S6 kinase alpha-4	RPS6KA4	Q9Y2W1-S444	Q9Y2W1	TR150	444	S	KAKGRKESEFDDEPK	FALSE	FALSE	0.757607432889414	FALSE	S/T	S/T	0.255448	0.734	0.41	0.041	0.041
O75676	Ribosomal protein S6 kinase alpha-4	RPS6KA4	Q9Y2W1-S533	Q9Y2W1	TR150	533	S	YKAVQEKSSSPPPRK	FALSE	FALSE	0.554820693417971	FALSE	S/T	S/T	0.0125353	0.734	0.41	0.041	0.041
O75676	Ribosomal protein S6 kinase alpha-4	RPS6KA4	Q9Y2W1-S534	Q9Y2W1	TR150	534	S	KAVQEKSSSPPPRKT	FALSE	FALSE	0.5235955507507503	FALSE	S/T	S/T	0.00473347	0.734	0.41	0.041	0.041
O75676	Ribosomal protein S6 kinase alpha-4	RPS6KA4	Q9Y2W1-S562	Q9Y2W1	TR150	562	S	PTGKSSFSITREAQV	FALSE	FALSE	0.5019228967456969	FALSE	S/T	S/T	0.00348483	0.734	0.41	0.041	0.041
O75676	Ribosomal protein S6 kinase alpha-4	RPS6KA4	Q9Y2W1-S575	Q9Y2W1	TR150	575	S	QVNVRMDSFDEDLAR	FALSE	FALSE	0.8200252073799424	FALSE	S/T	S/T	0.68745	0.734	0.41	0.041	0.041
O75676	Ribosomal protein S6 kinase alpha-4	RPS6KA4	Q9Y2W1-S619	Q9Y2W1	TR150	619	S	QHIQSAQSQRSPSEL	FALSE	FALSE	0.5696260015670108	FALSE	S/T	S/T	0.0239339	0.734	0.41	0.041	0.041
O75676	Ribosomal protein S6 kinase alpha-4	RPS6KA4	Q9Y2W1-S624	Q9Y2W1	TR150	624	S	AQSQRSPSELFAQHI	FALSE	FALSE	0.7053615317986245	FALSE	S/T	S/T	0.0795289	0.734	0.41	0.041	0.041
O75676	Ribosomal protein S6 kinase alpha-4	RPS6KA4	Q9Y2W1-S682	Q9Y2W1	TR150	682	S	IHRRIDISPSTFRKH	FALSE	FALSE	0.5209654976244997	FALSE	S/T	S/T	0.00530735	0.734	0.41	0.041	0.041
O75676	Ribosomal protein S6 kinase alpha-4	RPS6KA4	Q9Y2W1-S684	Q9Y2W1	TR150	684	S	RRIDISPSTFRKHGL	FALSE	FALSE	0.5845657652323913	FALSE	S/T	S/T	0.0255518	0.734	0.41	0.041	0.041
O75676	Ribosomal protein S6 kinase alpha-4	RPS6KA4	Q9Y2W1-S698	Q9Y2W1	TR150	698	S	LAHDEMKSPREPGYK	FALSE	FALSE	0.5218664867113414	FALSE	S/T	S/T	0.00476013	0.734	0.41	0.041	0.041
O75676	Ribosomal protein S6 kinase alpha-4	RPS6KA4	Q9Y2W1-S737	Q9Y2W1	TR150	737	S	RDLKRGKSRESVDSR	FALSE	FALSE	0.7655517115673856	FALSE	S/T	S/T	0.127165	0.734	0.41	0.041	0.041
O75676	Ribosomal protein S6 kinase alpha-4	RPS6KA4	Q9Y2W1-S740	Q9Y2W1	TR150	740	S	KRGKSRESVDSRDSS	FALSE	FALSE	0.6251278270449382	FALSE	S/T	S/T	0.0297784	0.734	0.41	0.041	0.041
O75676	Ribosomal protein S6 kinase alpha-4	RPS6KA4	Q9Y2W1-S743	Q9Y2W1	TR150	743	S	KSRESVDSRDSSHSR	FALSE	FALSE	0.5031377785958728	FALSE	S/T	S/T	0.00353208	0.734	0.41	0.041	0.041
O75676	Ribosomal protein S6 kinase alpha-4	RPS6KA4	Q9Y2W1-S747	Q9Y2W1	TR150	747	S	SVDSRDSSHSRERSA	FALSE	FALSE	0.5795734744795946	FALSE	S/T	S/T	0.0218466	0.734	0.41	0.041	0.041
O75676	Ribosomal protein S6 kinase alpha-4	RPS6KA4	Q9Y2W1-S749	Q9Y2W1	TR150	749	S	DSRDSSHSRERSAEK	FALSE	FALSE	0.5406146933779548	FALSE	S/T	S/T	0.00649659	0.734	0.41	0.041	0.041
O75676	Ribosomal protein S6 kinase alpha-4	RPS6KA4	Q9Y2W1-S753	Q9Y2W1	TR150	753	S	SSHSRERSAEKTEKT	FALSE	FALSE	0.6306151871425307	FALSE	S/T	S/T	0.0318926	0.734	0.41	0.041	0.041
O75676	Ribosomal protein S6 kinase alpha-4	RPS6KA4	Q9Y2W1-S805	Q9Y2W1	TR150	805	S	ETEEREESTTGFDKS	FALSE	FALSE	0.7662304994461733	FALSE	S/T	S/T	0.116329	0.734	0.41	0.041	0.041
O75676	Ribosomal protein S6 kinase alpha-4	RPS6KA4	Q9Y2W1-S917	Q9Y2W1	TR150	917	S	RFMFRKSSTSPKWAH	FALSE	FALSE	0.6899057085971474	FALSE	S/T	S/T	0.0512992	0.734	0.41	0.041	0.041
O75676	Ribosomal protein S6 kinase alpha-4	RPS6KA4	Q9Y2X7-S154	Q9Y2X7	GIT1	154	S	ETCLRLLSLGAQANF	FALSE	FALSE	0.5277623449028465	FALSE	S/T	S/T	0.132253	0.636	0.281	0.041	0.041
O75676	Ribosomal protein S6 kinase alpha-4	RPS6KA4	Q9Y2X7-S375	Q9Y2X7	GIT1	375	S	ELSLRSQSDLDDQHD	FALSE	FALSE	0.5303734900433095	FALSE	S/T	S/T	0.169223	0.636	0.281	0.041	0.041
O75676	Ribosomal protein S6 kinase alpha-4	RPS6KA4	Q9Y2X7-S410	Q9Y2X7	GIT1	410	S	TRSNRARSMDSSDLS	FALSE	FALSE	0.5829784464763393	FALSE	S/T	S/T	0.450561	0.636	0.281	0.041	0.041
O75676	Ribosomal protein S6 kinase alpha-4	RPS6KA4	Q9Y2X7-S592	Q9Y2X7	GIT1	592	S	SKLSRHGSGADSDYE	FALSE	FALSE	0.5261067893472908	FALSE	S/T	S/T	0.133865	0.636	0.281	0.041	0.041
O75676	Ribosomal protein S6 kinase alpha-4	RPS6KA4	Q9Y2X7-3-S384	Q9Y2X7-3	GIT1-3	384	S	ELSLRSQSDLDDQHD	FALSE	FALSE	0.5303734900433095	FALSE	S/T	S/T	0.169223	0.636	0.281	0.041	0.041
O75676	Ribosomal protein S6 kinase alpha-4	RPS6KA4	Q9Y2X7-3-S419	Q9Y2X7-3	GIT1-3	419	S	TRSNRARSMDSSDLS	FALSE	FALSE	0.5780339403284951	FALSE	S/T	S/T	0.379066	0.636	0.281	0.041	0.041
O75676	Ribosomal protein S6 kinase alpha-4	RPS6KA4	Q9Y2X7-3-S601	Q9Y2X7-3	GIT1-3	601	S	SKLSRHGSGADSDYE	FALSE	FALSE	0.5261067893472908	FALSE	S/T	S/T	0.133865	0.636	0.281	0.041	0.041
O75676	Ribosomal protein S6 kinase alpha-4	RPS6KA4	Q9Y2X9-S16	Q9Y2X9	ZN281	16	S	SGGGGTGSSGGSGSG	FALSE	FALSE	0.5057092174090403	FALSE	S/T	S/T	0.00777073	0.789	0.474	0.041	0.041
O75676	Ribosomal protein S6 kinase alpha-4	RPS6KA4	Q9Y2X9-S340	Q9Y2X9	ZN281	340	S	ERHKRTHSGEKPYKC	FALSE	FALSE	0.6933399179727608	FALSE	S/T	S/T	0.0569368	0.789	0.474	0.041	0.041
O75676	Ribosomal protein S6 kinase alpha-4	RPS6KA4	Q9Y2X9-S395	Q9Y2X9	ZN281	395	S	MGNLAVLSQGNTSSS	FALSE	FALSE	0.5065401902409028	FALSE	S/T	S/T	0.00667986	0.789	0.474	0.041	0.041
O75676	Ribosomal protein S6 kinase alpha-4	RPS6KA4	Q9Y2X9-S410	Q9Y2X9	ZN281	410	S	RRKTKSKSIAIENKE	FALSE	FALSE	0.5258075421559693	FALSE	S/T	S/T	0.0222377	0.789	0.474	0.041	0.041
O75676	Ribosomal protein S6 kinase alpha-4	RPS6KA4	Q9Y2X9-S438	Q9Y2X9	ZN281	438	S	NINMQSYSVEMPTVS	FALSE	FALSE	0.7322853667726622	FALSE	S/T	S/T	0.0971962	0.789	0.474	0.041	0.041
O75676	Ribosomal protein S6 kinase alpha-4	RPS6KA4	Q9Y2X9-S783	Q9Y2X9	ZN281	783	S	ETSSAFQSSSQKLTS	FALSE	FALSE	0.5101599466453088	FALSE	S/T	S/T	0.00734535	0.789	0.474	0.041	0.041
O75676	Ribosomal protein S6 kinase alpha-4	RPS6KA4	Q9Y2X9-S812	Q9Y2X9	ZN281	812	S	IPSQELASQIDPQKD	FALSE	FALSE	0.5097180961086282	FALSE	S/T	S/T	0.0158585	0.789	0.474	0.041	0.041
O75676	Ribosomal protein S6 kinase alpha-4	RPS6KA4	Q9Y2X9-S864	Q9Y2X9	ZN281	864	S	VDHRVRTSVSDFSGY	FALSE	FALSE	0.6661668450375825	FALSE	S/T	S/T	0.0418865	0.789	0.474	0.041	0.041
O75676	Ribosomal protein S6 kinase alpha-4	RPS6KA4	Q9Y2Y9-S60	Q9Y2Y9	KLF13	60	S	RDGKDSASLFVVARI	FALSE	FALSE	0.5602913774256861	FALSE	S/T	S/T	0.00640989	0.668	0.441	0.041	0.041
O75676	Ribosomal protein S6 kinase alpha-4	RPS6KA4	Q9Y2Y9-S268	Q9Y2Y9	KLF13	268	S	GGGSRTGSLSDYSRS	FALSE	FALSE	0.8150372412634067	FALSE	S/T	S/T	0.55858	0.668	0.441	0.041	0.041
O75676	Ribosomal protein S6 kinase alpha-4	RPS6KA4	Q9Y376-S212	Q9Y376	CAB39	212	S	QHYDRFFSEYEKLLH	FALSE	FALSE	0.6915231882428217	FALSE	S/T	S/T	0.312963	0.528	0.511	0.041	0.041
O75676	Ribosomal protein S6 kinase alpha-4	RPS6KA4	Q9Y383-S283	Q9Y383	LC7L2	283	S	HRRHRSRSMSRERKR	FALSE	FALSE	0.5045350119639063	FALSE	S/T	S/T	0.485543	0.592	0.189	0.041	0.041
O75676	Ribosomal protein S6 kinase alpha-4	RPS6KA4	Q9Y385-S184	Q9Y385	UB2J1	184	S	KELARQISFKAEVNS	FALSE	FALSE	0.6208126252624441	FALSE	S/T	S/T	0.124234	0.603	0.303	0.041	0.041
O75676	Ribosomal protein S6 kinase alpha-4	RPS6KA4	Q9Y385-S266	Q9Y385	UB2J1	266	S	QQSQRRLSTSPDVIQ	FALSE	FALSE	0.69748505029125	FALSE	S/T	S/T	0.382883	0.603	0.303	0.041	0.041
O75676	Ribosomal protein S6 kinase alpha-4	RPS6KA4	Q9Y388-S272	Q9Y388	RBMX2	272	S	RIRDRGRSSDAHSSW	FALSE	FALSE	0.5420696820220905	FALSE	S/T	S/T	0.589112	0.651	0.258	0.041	0.041
O75676	Ribosomal protein S6 kinase alpha-4	RPS6KA4	Q9Y3C6-S149	Q9Y3C6	PPIL1	149	S	VGMVETNSQDRPVDD	FALSE	FALSE	0.5436993075361886	FALSE	S/T	S/T	0.0296531	0.73	0.312	0.041	0.041
O75676	Ribosomal protein S6 kinase alpha-4	RPS6KA4	Q9Y3I1-S283	Q9Y3I1	FBX7	283	S	RLQLLPESFICKEKL	FALSE	FALSE	0.5116064735926433	FALSE	S/T	S/T	0.0247973	0.675	0.326	0.041	0.041
O75676	Ribosomal protein S6 kinase alpha-4	RPS6KA4	Q9Y3L3-S243	Q9Y3L3	3BP1	243	S	DYHRRSLSSLDTALA	FALSE	FALSE	0.5757132931839507	FALSE	S/T	S/T	0.25047	0.656	0.234	0.041	0.041
O75676	Ribosomal protein S6 kinase alpha-4	RPS6KA4	Q9Y3L5-S66	Q9Y3L5	RAP2C	66	S	AGTEQFASMRDLYIK	FALSE	FALSE	0.6098171349249858	FALSE	S/T	S/T	0.0850801	0.554	0.505	0.041	0.041
O75676	Ribosomal protein S6 kinase alpha-4	RPS6KA4	Q9Y3M8-S154	Q9Y3M8	STA13	154	S	QRTSRRWSRVDDLYT	FALSE	FALSE	0.6840064810215452	FALSE	S/T	S/T	0.575146	0.662	0.291	0.041	0.041
O75676	Ribosomal protein S6 kinase alpha-4	RPS6KA4	Q9Y3M8-S171	Q9Y3M8	STA13	171	S	PRGDRNGSPGGTGMR	FALSE	FALSE	0.603021977910395	FALSE	S/T	S/T	0.205307	0.662	0.291	0.041	0.041
O75676	Ribosomal protein S6 kinase alpha-4	RPS6KA4	Q9Y3M8-S389	Q9Y3M8	STA13	389	S	SRMHEFHSQENLVVH	FALSE	FALSE	0.5333260948708797	FALSE	S/T	S/T	0.0361081	0.662	0.291	0.041	0.041
O75676	Ribosomal protein S6 kinase alpha-4	RPS6KA4	Q9Y3M8-S430	Q9Y3M8	STA13	430	S	GVNWRTGSISLGREQ	FALSE	FALSE	0.632177257369524	FALSE	S/T	S/T	0.231629	0.662	0.291	0.041	0.041
O75676	Ribosomal protein S6 kinase alpha-4	RPS6KA4	Q9Y3M8-S572	Q9Y3M8	STA13	572	S	GVRDRRDSGVGASLT	FALSE	FALSE	0.6714206758623462	FALSE	S/T	S/T	0.485988	0.662	0.291	0.041	0.041
O75676	Ribosomal protein S6 kinase alpha-4	RPS6KA4	Q9Y3M8-S589	Q9Y3M8	STA13	589	S	NRRLRWNSFQLSHQP	FALSE	FALSE	0.5184735850371669	FALSE	S/T	S/T	0.031161	0.662	0.291	0.041	0.041
O75676	Ribosomal protein S6 kinase alpha-4	RPS6KA4	Q9Y3M8-4-S119	Q9Y3M8-4	STA13-4	119	S	QRTSRRWSRVDDLYT	FALSE	FALSE	0.6840064810215452	FALSE	S/T	S/T	0.575146	0.662	0.291	0.041	0.041
O75676	Ribosomal protein S6 kinase alpha-4	RPS6KA4	Q9Y3M8-4-S354	Q9Y3M8-4	STA13-4	354	S	SRMHEFHSQENLVVH	FALSE	FALSE	0.5333260948708797	FALSE	S/T	S/T	0.0361081	0.662	0.291	0.041	0.041
O75676	Ribosomal protein S6 kinase alpha-4	RPS6KA4	Q9Y3M8-4-S537	Q9Y3M8-4	STA13-4	537	S	GVRDRRDSGVGASLT	FALSE	FALSE	0.6714206758623462	FALSE	S/T	S/T	0.485988	0.662	0.291	0.041	0.041
O75676	Ribosomal protein S6 kinase alpha-4	RPS6KA4	Q9Y3M8-4-S554	Q9Y3M8-4	STA13-4	554	S	NRRLRWNSFQLSHQP	FALSE	FALSE	0.5184735850371669	FALSE	S/T	S/T	0.031161	0.662	0.291	0.041	0.041
O75676	Ribosomal protein S6 kinase alpha-4	RPS6KA4	Q9Y3Q8-S24	Q9Y3Q8	T22D4	24	S	TDYEGPGSPGASDPP	FALSE	FALSE	0.5223952400796245	FALSE	S/T	S/T	6.95127e-4	1	0.417	0.108	0.041
O75676	Ribosomal protein S6 kinase alpha-4	RPS6KA4	Q9Y3Q8-S28	Q9Y3Q8	T22D4	28	S	GPGSPGASDPPTPQP	FALSE	FALSE	0.5196400109903528	FALSE	S/T	S/T	7.9742e-4	1	0.417	0.108	0.041
O75676	Ribosomal protein S6 kinase alpha-4	RPS6KA4	Q9Y3Q8-S49	Q9Y3Q8	T22D4	49	S	RLPNGEPSPDPGGKG	FALSE	FALSE	0.5141808232520192	FALSE	S/T	S/T	0.00113176	1	0.417	0.108	0.041
O75676	Ribosomal protein S6 kinase alpha-4	RPS6KA4	Q9Y3Q8-S62	Q9Y3Q8	T22D4	62	S	KGTPRNGSPPPGAPS	FALSE	FALSE	0.7412010488780318	FALSE	S/T	S/T	0.146292	1	0.417	0.108	0.041
O75676	Ribosomal protein S6 kinase alpha-4	RPS6KA4	Q9Y3Q8-S70	Q9Y3Q8	T22D4	70	S	PPPGAPSSRFRVVKL	FALSE	FALSE	0.5095953597917119	FALSE	S/T	S/T	1.66779e-4	1	0.417	0.108	0.041
O75676	Ribosomal protein S6 kinase alpha-4	RPS6KA4	Q9Y3Q8-S116	Q9Y3Q8	T22D4	116	S	LEGIRGASGGAGGRS	FALSE	FALSE	0.741914702605794	FALSE	S/T	S/T	0.165452	1	0.417	0.108	0.041
O75676	Ribosomal protein S6 kinase alpha-4	RPS6KA4	Q9Y3Q8-S145	Q9Y3Q8	T22D4	145	S	PTPPSGLSQGPTSWL	FALSE	FALSE	0.5210685824189243	FALSE	S/T	S/T	8.86353e-4	1	0.417	0.108	0.041
O75676	Ribosomal protein S6 kinase alpha-4	RPS6KA4	Q9Y3Q8-S150	Q9Y3Q8	T22D4	150	S	GLSQGPTSWLRPPPT	FALSE	FALSE	0.5324270289774489	FALSE	S/T	S/T	4.28406e-4	1	0.417	0.108	0.041
O75676	Ribosomal protein S6 kinase alpha-4	RPS6KA4	Q9Y3Q8-S158	Q9Y3Q8	T22D4	158	S	WLRPPPTSPGPQARS	FALSE	FALSE	0.527915440641692	FALSE	S/T	S/T	4.58397e-4	1	0.417	0.108	0.041
O75676	Ribosomal protein S6 kinase alpha-4	RPS6KA4	Q9Y3Q8-S165	Q9Y3Q8	T22D4	165	S	SPGPQARSFTGGLGQ	FALSE	FALSE	0.6017723778156866	FALSE	S/T	S/T	0.0131268	1	0.417	0.108	0.041
O75676	Ribosomal protein S6 kinase alpha-4	RPS6KA4	Q9Y3Q8-S177	Q9Y3Q8	T22D4	177	S	LGQLVVPSKAKAEKP	FALSE	FALSE	0.5226809543653388	FALSE	S/T	S/T	7.05851e-4	1	0.417	0.108	0.041
O75676	Ribosomal protein S6 kinase alpha-4	RPS6KA4	Q9Y3Q8-S187	Q9Y3Q8	T22D4	187	S	KAEKPPLSASSPQQR	FALSE	FALSE	0.5311885719745474	FALSE	S/T	S/T	5.07123e-4	1	0.417	0.108	0.041
O75676	Ribosomal protein S6 kinase alpha-4	RPS6KA4	Q9Y3Q8-S190	Q9Y3Q8	T22D4	190	S	KPPLSASSPQQRPPE	FALSE	FALSE	0.5095953597917119	FALSE	S/T	S/T	1.55057e-4	1	0.417	0.108	0.041
O75676	Ribosomal protein S6 kinase alpha-4	RPS6KA4	Q9Y3Q8-S203	Q9Y3Q8	T22D4	203	S	PEPETGESAGTSRAA	FALSE	FALSE	0.5166815293143193	FALSE	S/T	S/T	2.46689e-4	1	0.417	0.108	0.041
O75676	Ribosomal protein S6 kinase alpha-4	RPS6KA4	Q9Y3Q8-S233	Q9Y3Q8	T22D4	233	S	GARTPPLSRRKAVDM	FALSE	FALSE	0.5162909615487515	FALSE	S/T	S/T	2.2025e-4	1	0.417	0.108	0.041
O75676	Ribosomal protein S6 kinase alpha-4	RPS6KA4	Q9Y3Q8-S260	Q9Y3Q8	T22D4	260	S	GQVPPLDSRPSSPAL	FALSE	FALSE	0.5270161979783826	FALSE	S/T	S/T	3.64039e-4	1	0.417	0.108	0.041
O75676	Ribosomal protein S6 kinase alpha-4	RPS6KA4	Q9Y3Q8-S263	Q9Y3Q8	T22D4	263	S	PPLDSRPSSPALYFT	FALSE	FALSE	0.5823589750895886	FALSE	S/T	S/T	0.0119378	1	0.417	0.108	0.041
O75676	Ribosomal protein S6 kinase alpha-4	RPS6KA4	Q9Y3Q8-S301	Q9Y3Q8	T22D4	301	S	AHSMLAISGHLDSDD	FALSE	FALSE	0.5095953597917119	FALSE	S/T	S/T	1.52048e-4	1	0.417	0.108	0.041
O75676	Ribosomal protein S6 kinase alpha-4	RPS6KA4	Q9Y3Q8-S370	Q9Y3Q8	T22D4	370	S	GLLRALASPEQLAQL	FALSE	FALSE	0.5219072619994389	FALSE	S/T	S/T	0.0104287	1	0.417	0.108	0.041
O75676	Ribosomal protein S6 kinase alpha-4	RPS6KA4	Q9Y3Q8-T13	Q9Y3Q8	T22D4	13	T	KKSSFQITSVTTDYE	FALSE	FALSE	0.5058658543189655	FALSE	S/T	S/T	1.11968e-6	1	0.417	0.108	0.041
O75676	Ribosomal protein S6 kinase alpha-4	RPS6KA4	Q9Y3Q8-T17	Q9Y3Q8	T22D4	17	T	FQITSVTTDYEGPGS	FALSE	FALSE	0.5014203361116826	FALSE	S/T	S/T	1.0741e-6	1	0.417	0.108	0.041
O75676	Ribosomal protein S6 kinase alpha-4	RPS6KA4	Q9Y3Q8-T139	Q9Y3Q8	T22D4	139	T	SLGLGAPTPPSGLSQ	FALSE	FALSE	0.5027916304474201	FALSE	S/T	S/T	7.68419e-7	1	0.417	0.108	0.041
O75676	Ribosomal protein S6 kinase alpha-4	RPS6KA4	Q9Y3Q8-T211	Q9Y3Q8	T22D4	211	T	AGTSRAATPLPSLRV	FALSE	FALSE	0.5179315293143193	FALSE	S/T	S/T	2.60421e-4	1	0.417	0.108	0.041
O75676	Ribosomal protein S6 kinase alpha-4	RPS6KA4	Q9Y3Q8-T229	Q9Y3Q8	T22D4	229	T	AGGSGARTPPLSRRK	FALSE	FALSE	0.5027916304474201	FALSE	S/T	S/T	7.59883e-7	1	0.417	0.108	0.041
O75676	Ribosomal protein S6 kinase alpha-4	RPS6KA4	Q9Y3S1-S45	Q9Y3S1	WNK2	45	S	PQRFLRRSVVESDQE	FALSE	FALSE	0.6253759659210857	TRUE	S/T	S/T	0.244211	0.727	0.478	0.041	0.041
O75676	Ribosomal protein S6 kinase alpha-4	RPS6KA4	Q9Y3S1-S49	Q9Y3S1	WNK2	49	S	LRRSVVESDQEEPPG	FALSE	FALSE	0.517740428747981	TRUE	S/T	S/T	0.0849765	0.727	0.478	0.041	0.041
O75676	Ribosomal protein S6 kinase alpha-4	RPS6KA4	Q9Y3S1-S352	Q9Y3S1	WNK2	352	S	LATLKRASFAKSVIG	FALSE	FALSE	0.6352431739601424	TRUE	S/T	S/T	0.327456	0.727	0.478	0.041	0.041
O75676	Ribosomal protein S6 kinase alpha-4	RPS6KA4	Q9Y3S1-S356	Q9Y3S1	WNK2	356	S	KRASFAKSVIGTPEF	FALSE	FALSE	0.6442803582065226	TRUE	S/T	S/T	0.285623	0.727	0.478	0.041	0.041
O75676	Ribosomal protein S6 kinase alpha-4	RPS6KA4	Q9Y3S1-S1150	Q9Y3S1	WNK2	1150	S	VTSGKELSDSCEGAF	FALSE	FALSE	0.5066615174462796	TRUE	S/T	S/T	0.0516056	0.727	0.478	0.041	0.041
O75676	Ribosomal protein S6 kinase alpha-4	RPS6KA4	Q9Y3S1-S1152	Q9Y3S1	WNK2	1152	S	SGKELSDSCEGAFGG	FALSE	FALSE	0.5039251342200003	TRUE	S/T	S/T	0.0719562	0.727	0.478	0.041	0.041
O75676	Ribosomal protein S6 kinase alpha-4	RPS6KA4	Q9Y3S1-S1736	Q9Y3S1	WNK2	1736	S	DGGEAGESSAEPPPS	FALSE	FALSE	0.6035842641358777	TRUE	S/T	S/T	0.159208	0.727	0.478	0.041	0.041
O75676	Ribosomal protein S6 kinase alpha-4	RPS6KA4	Q9Y3S1-S1805	Q9Y3S1	WNK2	1805	S	SPHSLRYSAPPDVYL	FALSE	FALSE	0.640267611764818	TRUE	S/T	S/T	0.12123	0.727	0.478	0.041	0.041
O75676	Ribosomal protein S6 kinase alpha-4	RPS6KA4	Q9Y3S1-S1817	Q9Y3S1	WNK2	1817	S	VYLDEAPSSPDVKLA	FALSE	FALSE	0.5170464347151223	TRUE	S/T	S/T	0.0882859	0.727	0.478	0.041	0.041
O75676	Ribosomal protein S6 kinase alpha-4	RPS6KA4	Q9Y3S1-S1843	Q9Y3S1	WNK2	1843	S	VGVGEPVSSDSGDEG	FALSE	FALSE	0.5006105888874846	TRUE	S/T	S/T	0.0749814	0.727	0.478	0.041	0.041
O75676	Ribosomal protein S6 kinase alpha-4	RPS6KA4	Q9Y3S1-S1862	Q9Y3S1	WNK2	1862	S	PPVQKQASLPVSGSV	FALSE	FALSE	0.5000635376482999	TRUE	S/T	S/T	0.0539087	0.727	0.478	0.041	0.041
O75676	Ribosomal protein S6 kinase alpha-4	RPS6KA4	Q9Y3S1-S1889	Q9Y3S1	WNK2	1889	S	QRPSRAGSLGPETPS	FALSE	FALSE	0.7324575187105841	TRUE	S/T	S/T	0.923259	0.727	0.478	0.041	0.041
O75676	Ribosomal protein S6 kinase alpha-4	RPS6KA4	Q9Y3S1-S1936	Q9Y3S1	WNK2	1936	S	DIKKELQSLREKHLK	FALSE	FALSE	0.532417160405715	TRUE	S/T	S/T	0.09118	0.727	0.478	0.041	0.041
O75676	Ribosomal protein S6 kinase alpha-4	RPS6KA4	Q9Y3S1-S2056	Q9Y3S1	WNK2	2056	S	QPCSVRASLSSDICS	FALSE	FALSE	0.6397537906266065	TRUE	S/T	S/T	0.124812	0.727	0.478	0.041	0.041
O75676	Ribosomal protein S6 kinase alpha-4	RPS6KA4	Q9Y3S1-S2101	Q9Y3S1	WNK2	2101	S	KPRARFLSGPVSVSI	FALSE	FALSE	0.6373791997573236	TRUE	S/T	S/T	0.797739	0.727	0.478	0.041	0.041
O75676	Ribosomal protein S6 kinase alpha-4	RPS6KA4	Q9Y3S1-S2128	Q9Y3S1	WNK2	2128	S	HSSRSSTSSLAPGPE	FALSE	FALSE	0.6033169481185617	TRUE	S/T	S/T	0.139095	0.727	0.478	0.041	0.041
O75676	Ribosomal protein S6 kinase alpha-4	RPS6KA4	Q9Y3S2-S27	Q9Y3S2	ZN330	27	S	KQLRASRSTIDLAKH	FALSE	FALSE	0.6047303170115415	FALSE	S/T	S/T	0.043842	0.663	0.329	0.041	0.041
O75676	Ribosomal protein S6 kinase alpha-4	RPS6KA4	Q9Y3S2-S291	Q9Y3S2	ZN330	291	S	EDEGRKDSDTESSDL	FALSE	FALSE	0.6476284481860595	FALSE	S/T	S/T	0.210505	0.663	0.329	0.041	0.041
O75676	Ribosomal protein S6 kinase alpha-4	RPS6KA4	Q9Y3T6-S236	Q9Y3T6	R3HC1	236	S	EMATRFGSTLQLDLE	FALSE	FALSE	0.5990245451870221	FALSE	S/T	S/T	0.198552	0.729	0.308	0.041	0.041
O75676	Ribosomal protein S6 kinase alpha-4	RPS6KA4	Q9Y3T9-S146	Q9Y3T9	NOC2L	146	S	GLKGKKNSVPVTVAM	FALSE	FALSE	0.504150794951694	FALSE	S/T	S/T	0.024927	0.83	0.423	0.041	0.041
O75676	Ribosomal protein S6 kinase alpha-4	RPS6KA4	Q9Y3T9-S691	Q9Y3T9	NOC2L	691	S	RGILRPLSTRHGVED	FALSE	FALSE	0.7637171270012728	FALSE	S/T	S/T	0.12276	0.83	0.423	0.041	0.041
O75676	Ribosomal protein S6 kinase alpha-4	RPS6KA4	Q9Y3X0-S60	Q9Y3X0	CCDC9	60	S	TAPRKGRSVEKENVA	FALSE	FALSE	0.5097942886396911	FALSE	S/T	S/T	0.00676603	0.612	0.403	0.041	0.041
O75676	Ribosomal protein S6 kinase alpha-4	RPS6KA4	Q9Y3X0-S530	Q9Y3X0	CCDC9	530	S	GEAWPFESV______	FALSE	FALSE	0.5527136905072552	FALSE	S/T	S/T	0.00864657	0.666	0.43	0.041	0.041
O75676	Ribosomal protein S6 kinase alpha-4	RPS6KA4	Q9Y3Z3-S6	Q9Y3Z3	SAMH1	6	S	__MQRADSEQPSKRP	FALSE	FALSE	0.6127618418031588	FALSE	S/T	S/T	0.113118	0.653	0.29	0.041	0.041
O75676	Ribosomal protein S6 kinase alpha-4	RPS6KA4	Q9Y3Z3-S23	Q9Y3Z3	SAMH1	23	S	DDSPRTPSNTPSAEA	FALSE	FALSE	0.6017050652807924	FALSE	S/T	S/T	0.18781	0.653	0.29	0.041	0.041
O75676	Ribosomal protein S6 kinase alpha-4	RPS6KA4	Q9Y426-S497	Q9Y426	C2CD2	497	S	EVAIRQLSESSKLKL	FALSE	FALSE	0.7130377611804724	FALSE	S/T	S/T	0.0961524	0.84	0.433	0.041	0.041
O75676	Ribosomal protein S6 kinase alpha-4	RPS6KA4	Q9Y450-S49	Q9Y450	HBS1L	49	S	YSRRDKPSVEPVEEY	FALSE	FALSE	0.5582182476190927	FALSE	S/T	S/T	0.012553	0.611	0.415	0.041	0.041
O75676	Ribosomal protein S6 kinase alpha-4	RPS6KA4	Q9Y450-S127	Q9Y450	HBS1L	127	S	LEQDRVQSLKDKNEA	FALSE	FALSE	0.7344175470044356	FALSE	S/T	S/T	0.108908	0.611	0.415	0.041	0.041
O75676	Ribosomal protein S6 kinase alpha-4	RPS6KA4	Q9Y450-S205	Q9Y450	HBS1L	205	S	PIEDAIASSDVLETA	FALSE	FALSE	0.555421407783899	FALSE	S/T	S/T	0.0135552	0.611	0.415	0.041	0.041
O75676	Ribosomal protein S6 kinase alpha-4	RPS6KA4	Q9Y450-S215	Q9Y450	HBS1L	215	S	VLETASKSANPPHTI	FALSE	FALSE	0.5437218405923377	FALSE	S/T	S/T	0.0090826	0.611	0.415	0.041	0.041
O75676	Ribosomal protein S6 kinase alpha-4	RPS6KA4	Q9Y450-S229	Q9Y450	HBS1L	229	S	IQASEEQSSTPAPVK	FALSE	FALSE	0.544420817225694	FALSE	S/T	S/T	0.0102263	0.611	0.415	0.041	0.041
O75676	Ribosomal protein S6 kinase alpha-4	RPS6KA4	Q9Y450-S456	Q9Y450	HBS1L	456	S	GENLITRSQSSELTK	FALSE	FALSE	0.6217473948916925	FALSE	S/T	S/T	0.0282712	0.611	0.415	0.041	0.041
O75676	Ribosomal protein S6 kinase alpha-4	RPS6KA4	Q9Y450-2-S245	Q9Y450-2	HBS1L-2	245	S	SQPSVRLSSTDSLES	FALSE	FALSE	0.5584759912962737	FALSE	S/T	S/T	0.0127148	0.611	0.415	0.041	0.041
O75676	Ribosomal protein S6 kinase alpha-4	RPS6KA4	Q9Y450-2-S246	Q9Y450-2	HBS1L-2	246	S	QPSVRLSSTDSLESL	FALSE	FALSE	0.7332691278281527	FALSE	S/T	S/T	0.112498	0.611	0.415	0.041	0.041
O75676	Ribosomal protein S6 kinase alpha-4	RPS6KA4	Q9Y450-2-S249	Q9Y450-2	HBS1L-2	249	S	VRLSSTDSLESLLSK	FALSE	FALSE	0.5637235024012635	FALSE	S/T	S/T	0.013938	0.611	0.415	0.041	0.041
O75676	Ribosomal protein S6 kinase alpha-4	RPS6KA4	Q9Y450-2-S424	Q9Y450-2	HBS1L-2	424	S	QLANRCQSSPGISEL	FALSE	FALSE	0.7809521276790612	FALSE	S/T	S/T	0.419957	0.611	0.415	0.041	0.041
O75676	Ribosomal protein S6 kinase alpha-4	RPS6KA4	Q9Y458-S83	Q9Y458	TBX22	83	S	SDSGYGNSSESLEEK	FALSE	FALSE	0.6057421669834916	FALSE	S/T	S/T	0.0197163	0.668	0.421	0.041	0.041
O75676	Ribosomal protein S6 kinase alpha-4	RPS6KA4	Q9Y458-S86	Q9Y458	TBX22	86	S	GYGNSSESLEEKDIQ	FALSE	FALSE	0.5431413686141031	FALSE	S/T	S/T	0.00674833	0.668	0.421	0.041	0.041
O75676	Ribosomal protein S6 kinase alpha-4	RPS6KA4	Q9Y463-S49	Q9Y463	DYR1B	49	S	SAPLRKLSVDLIKTY	FALSE	FALSE	0.7890276336607516	TRUE	S/T	S/T	0.57319	0.748	0.626	0.0695	0.041
O75676	Ribosomal protein S6 kinase alpha-4	RPS6KA4	Q9Y463-S276	Q9Y463	DYR1B	276	S	RIYQYIQSRFYRSPE	FALSE	FALSE	0.6412418201297785	TRUE	S/T	S/T	0.0405724	0.748	0.626	0.0695	0.041
O75676	Ribosomal protein S6 kinase alpha-4	RPS6KA4	Q9Y463-S421	Q9Y463	DYR1B	421	S	YEPAARISPLGALQH	FALSE	FALSE	0.7300021050934445	TRUE	S/T	S/T	0.107096	0.748	0.626	0.0695	0.041
O75676	Ribosomal protein S6 kinase alpha-4	RPS6KA4	Q9Y463-S486	Q9Y463	DYR1B	486	S	DNRTYRYSNRYCGGP	FALSE	FALSE	0.6610445358270254	TRUE	S/T	S/T	0.04742	0.748	0.626	0.0695	0.041
O75676	Ribosomal protein S6 kinase alpha-4	RPS6KA4	Q9Y463-S576	Q9Y463	DYR1B	576	S	VGGPADCSPPHPAPA	FALSE	FALSE	0.5795218665413719	TRUE	S/T	S/T	0.0194481	0.748	0.626	0.0695	0.041
O75676	Ribosomal protein S6 kinase alpha-4	RPS6KA4	Q9Y463-Y63	Q9Y463	DYR1B	63	Y	YKHINEVYYAKKKRR	FALSE	FALSE	0.5493529560899616	TRUE	S/T	Y	5.68383e-14	0.748	0.626	0.0695	0.041
O75676	Ribosomal protein S6 kinase alpha-4	RPS6KA4	Q9Y463-Y64	Q9Y463	DYR1B	64	Y	KHINEVYYAKKKRRA	FALSE	FALSE	0.5476505101698687	TRUE	S/T	Y	2.81452e-12	0.748	0.626	0.0695	0.041
O75676	Ribosomal protein S6 kinase alpha-4	RPS6KA4	Q9Y463-Y111	Q9Y463	DYR1B	111	Y	GERWLERYEIDSLIG	FALSE	FALSE	0.5534537720543328	TRUE	S/T	Y	5.65109e-11	0.748	0.626	0.0695	0.041
O75676	Ribosomal protein S6 kinase alpha-4	RPS6KA4	Q9Y463-Y271	Q9Y463	DYR1B	271	Y	CQLGQRIYQYIQSRF	FALSE	FALSE	0.5534537720543328	TRUE	S/T	Y	2.33409e-10	0.748	0.626	0.0695	0.041
O75676	Ribosomal protein S6 kinase alpha-4	RPS6KA4	Q9Y463-Y273	Q9Y463	DYR1B	273	Y	LGQRIYQYIQSRFYR	FALSE	FALSE	0.5508585339590947	TRUE	S/T	Y	2.35874e-11	0.748	0.626	0.0695	0.041
O75676	Ribosomal protein S6 kinase alpha-4	RPS6KA4	Q9Y463-Y485	Q9Y463	DYR1B	485	Y	SDNRTYRYSNRYCGG	FALSE	FALSE	0.5489446278169275	TRUE	S/T	Y	5.89329e-12	0.748	0.626	0.0695	0.041
O75676	Ribosomal protein S6 kinase alpha-4	RPS6KA4	Q9Y473-S130	Q9Y473	ZN175	130	S	GEFTRDGSWCSILEE	FALSE	FALSE	0.6506185726179534	FALSE	S/T	S/T	0.0620447	0.904	0.439	0.041	0.041
O75676	Ribosomal protein S6 kinase alpha-4	RPS6KA4	Q9Y473-S302	Q9Y473	ZN175	302	S	FAQQRIHSVGNLHEC	FALSE	FALSE	0.5785313413649943	FALSE	S/T	S/T	0.0413578	0.904	0.439	0.041	0.041
O75676	Ribosomal protein S6 kinase alpha-4	RPS6KA4	Q9Y478-S24	Q9Y478	AAKB1	24	S	HKTPRRDSSGGTKDG	FALSE	FALSE	0.7905511414343063	FALSE	S/T	S/T	0.490079	0.902	0.492	0.041	0.041
O75676	Ribosomal protein S6 kinase alpha-4	RPS6KA4	Q9Y4A5-S213	Q9Y4A5	TRRAP	213	S	DSETRTHSIIPRGSL	FALSE	FALSE	0.7036721151879317	FALSE	S/T	S/T	0.314235	0.734	0.55	0.041	0.041
O75676	Ribosomal protein S6 kinase alpha-4	RPS6KA4	Q9Y4A5-S434	Q9Y4A5	TRRAP	434	S	VDCIRSKSEQESGNG	FALSE	FALSE	0.6747390414873119	FALSE	S/T	S/T	0.0970567	0.734	0.55	0.041	0.041
O75676	Ribosomal protein S6 kinase alpha-4	RPS6KA4	Q9Y4A5-S2051	Q9Y4A5	TRRAP	2051	S	SSIKRGLSVDSAQEV	FALSE	FALSE	0.7759914915672438	FALSE	S/T	S/T	0.349698	0.734	0.55	0.041	0.041
O75676	Ribosomal protein S6 kinase alpha-4	RPS6KA4	Q9Y4A5-S2077	Q9Y4A5	TRRAP	2077	S	AVFGRSQSLPGADSL	FALSE	FALSE	0.7108531622279162	FALSE	S/T	S/T	0.222201	0.734	0.55	0.041	0.041
O75676	Ribosomal protein S6 kinase alpha-4	RPS6KA4	Q9Y4A5-S3286	Q9Y4A5	TRRAP	3286	S	EQRERYKSDPGPIRA	FALSE	FALSE	0.6147728174054543	FALSE	S/T	S/T	0.0467857	0.734	0.55	0.041	0.041
O75676	Ribosomal protein S6 kinase alpha-4	RPS6KA4	Q9Y4A5-S3469	Q9Y4A5	TRRAP	3469	S	EEKCRFLSNFSAQTA	FALSE	FALSE	0.5649819859541526	FALSE	S/T	S/T	0.0364318	0.734	0.55	0.041	0.041
O75676	Ribosomal protein S6 kinase alpha-4	RPS6KA4	Q9Y4B6-S202	Q9Y4B6	DCAF1	202	S	RPSPRKLSSEPLLPL	FALSE	FALSE	0.7371931502104598	FALSE	S/T	S/T	0.271669	0.84	0.468	0.041	0.041
O75676	Ribosomal protein S6 kinase alpha-4	RPS6KA4	Q9Y4B6-S255	Q9Y4B6	DCAF1	255	S	KTSSRVNSTTKPEDG	FALSE	FALSE	0.6507693292541138	FALSE	S/T	S/T	0.0530948	0.84	0.468	0.041	0.041
O75676	Ribosomal protein S6 kinase alpha-4	RPS6KA4	Q9Y4B6-S915	Q9Y4B6	DCAF1	915	S	GIATRLGSHAAVGAS	FALSE	FALSE	0.7482773795330683	FALSE	S/T	S/T	0.114138	0.84	0.468	0.041	0.041
O75676	Ribosomal protein S6 kinase alpha-4	RPS6KA4	Q9Y4B6-S1059	Q9Y4B6	DCAF1	1059	S	SRLNRRASFPKYGGV	FALSE	FALSE	0.7787662904317788	FALSE	S/T	S/T	0.370767	0.84	0.468	0.041	0.041
O75676	Ribosomal protein S6 kinase alpha-4	RPS6KA4	Q9Y4B6-S1084	Q9Y4B6	DCAF1	1084	S	FSRFRPISVFREANE	FALSE	FALSE	0.6502205984286242	FALSE	S/T	S/T	0.054417	0.84	0.468	0.041	0.041
O75676	Ribosomal protein S6 kinase alpha-4	RPS6KA4	Q9Y4B6-S1328	Q9Y4B6	DCAF1	1328	S	LMEERMKSPFGSSFR	FALSE	FALSE	0.6778068416287436	FALSE	S/T	S/T	0.0663992	0.84	0.468	0.041	0.041
O75676	Ribosomal protein S6 kinase alpha-4	RPS6KA4	Q9Y4C1-S264	Q9Y4C1	KDM3A	264	S	IGAVKRKSSENNGTL	FALSE	FALSE	0.5472764440546124	FALSE	S/T	S/T	0.0336293	0.855	0.533	0.041	0.041
O75676	Ribosomal protein S6 kinase alpha-4	RPS6KA4	Q9Y4C1-S318	Q9Y4C1	KDM3A	318	S	SKDPRQQSTPQAANS	FALSE	FALSE	0.614648996905187	FALSE	S/T	S/T	0.0507847	0.855	0.533	0.041	0.041
O75676	Ribosomal protein S6 kinase alpha-4	RPS6KA4	Q9Y4C1-S405	Q9Y4C1	KDM3A	405	S	DQENRLESVPQALTG	FALSE	FALSE	0.667403439012694	FALSE	S/T	S/T	0.0865223	0.855	0.533	0.041	0.041
O75676	Ribosomal protein S6 kinase alpha-4	RPS6KA4	Q9Y4D8-S314	Q9Y4D8	HECD4	314	S	NRDIIRRSGLLLWQL	FALSE	FALSE	0.6459254940506296	FALSE	S/T	S/T	0.0555686	0.862	0.422	0.041	0.041
O75676	Ribosomal protein S6 kinase alpha-4	RPS6KA4	Q9Y4D8-S1075	Q9Y4D8	HECD4	1075	S	SGLTRSISGTPAETP	FALSE	FALSE	0.5703889093572581	FALSE	S/T	S/T	0.896585	0.584	0.186	0.041	0.041
O75676	Ribosomal protein S6 kinase alpha-4	RPS6KA4	Q9Y4D8-S1088	Q9Y4D8	HECD4	1088	S	TPACKSASETKVISH	FALSE	FALSE	0.5063225207913689	FALSE	S/T	S/T	0.0122478	0.536	0.37	0.041	0.041
O75676	Ribosomal protein S6 kinase alpha-4	RPS6KA4	Q9Y4D8-S1105	Q9Y4D8	HECD4	1105	S	RQPVFLRSMSAPSDL	FALSE	FALSE	0.6173754396538879	FALSE	S/T	S/T	0.0988814	0.923	0.396	0.041	0.041
O75676	Ribosomal protein S6 kinase alpha-4	RPS6KA4	Q9Y4D8-S2600	Q9Y4D8	HECD4	2600	S	VVVSCKESQSGFRKD	FALSE	FALSE	0.5956663020674242	FALSE	S/T	S/T	0.219587	0.482	0.347	0.041	0.041
O75676	Ribosomal protein S6 kinase alpha-4	RPS6KA4	Q9Y4D8-S2602	Q9Y4D8	HECD4	2602	S	VSCKESQSGFRKDSS	FALSE	FALSE	0.5289537764020268	FALSE	S/T	S/T	0.0357849	0.697	0.293	0.041	0.041
O75676	Ribosomal protein S6 kinase alpha-4	RPS6KA4	Q9Y4D8-S3174	Q9Y4D8	HECD4	3174	S	FAVVEIRSRAKIEKI	FALSE	FALSE	0.5600432837556628	FALSE	S/T	S/T	0.00789818	0.617	0.394	0.041	0.041
O75676	Ribosomal protein S6 kinase alpha-4	RPS6KA4	Q9Y4D8-S3364	Q9Y4D8	HECD4	3364	S	KDKAVLNSVSRTALS	FALSE	FALSE	0.5134110558989192	FALSE	S/T	S/T	0.0209993	0.78	0.324	0.041	0.041
O75676	Ribosomal protein S6 kinase alpha-4	RPS6KA4	Q9Y4E5-S50	Q9Y4E5	ZN451	50	S	LEYIDLVSSDDEEPS	FALSE	FALSE	0.5153634440757795	FALSE	S/T	S/T	0.00582067	0.739	0.535	0.041	0.041
O75676	Ribosomal protein S6 kinase alpha-4	RPS6KA4	Q9Y4E5-S432	Q9Y4E5	ZN451	432	S	SSLKRTMSIKESSSL	FALSE	FALSE	0.7469620602582099	FALSE	S/T	S/T	0.121626	0.739	0.535	0.041	0.041
O75676	Ribosomal protein S6 kinase alpha-4	RPS6KA4	Q9Y4E5-S853	Q9Y4E5	ZN451	853	S	QAINYSKSLDMEKGV	FALSE	FALSE	0.6333386474617304	FALSE	S/T	S/T	0.0442569	0.739	0.535	0.041	0.041
O75676	Ribosomal protein S6 kinase alpha-4	RPS6KA4	Q9Y4E5-S1037	Q9Y4E5	ZN451	1037	S	NMGAKNTSIGEEFIS	FALSE	FALSE	0.5151335374291234	FALSE	S/T	S/T	0.0217288	0.739	0.535	0.041	0.041
O75676	Ribosomal protein S6 kinase alpha-4	RPS6KA4	Q9Y4E5-4-S108	Q9Y4E5-4	ZN451-4	108	S	SSPERIVSQTSSVEN	FALSE	FALSE	0.6899435183465442	FALSE	S/T	S/T	0.0888334	0.739	0.535	0.041	0.041
O75676	Ribosomal protein S6 kinase alpha-4	RPS6KA4	Q9Y4E5-4-S171	Q9Y4E5-4	ZN451-4	171	S	KENLRIDSSSASQHG	FALSE	FALSE	0.7369184694252606	FALSE	S/T	S/T	0.112198	0.739	0.535	0.041	0.041
O75676	Ribosomal protein S6 kinase alpha-4	RPS6KA4	Q9Y4E5-4-S551	Q9Y4E5-4	ZN451-4	551	S	RYRKKGDSPERHGYK	FALSE	FALSE	0.5062640080410975	FALSE	S/T	S/T	0.00989684	0.739	0.535	0.041	0.041
O75676	Ribosomal protein S6 kinase alpha-4	RPS6KA4	Q9Y4E6-S1154	Q9Y4E6	WDR7	1154	S	LTRPRSSSQIPEGFG	FALSE	FALSE	0.6403944218801129	FALSE	S/T	S/T	0.355935	0.429	0.394	0.041	0.041
O75676	Ribosomal protein S6 kinase alpha-4	RPS6KA4	Q9Y4F3-S536	Q9Y4F3	MARF1	536	S	SNRLRRLSDNCGGKV	FALSE	FALSE	0.6034578533196074	FALSE	S/T	S/T	0.111422	0.774	0.284	0.041	0.041
O75676	Ribosomal protein S6 kinase alpha-4	RPS6KA4	Q9Y4F3-S658	Q9Y4F3	MARF1	658	S	QELCRMESKTGHRNS	FALSE	FALSE	0.6068911435271862	FALSE	S/T	S/T	0.120186	0.774	0.284	0.041	0.041
O75676	Ribosomal protein S6 kinase alpha-4	RPS6KA4	Q9Y4F3-S746	Q9Y4F3	MARF1	746	S	LVASRQVSPLLASQS	FALSE	FALSE	0.5346655322868833	FALSE	S/T	S/T	0.0358914	0.774	0.284	0.041	0.041
O75676	Ribosomal protein S6 kinase alpha-4	RPS6KA4	Q9Y4F3-S760	Q9Y4F3	MARF1	760	S	SWSSRSMSPNLLNRA	FALSE	FALSE	0.555231323094811	FALSE	S/T	S/T	0.0459357	0.774	0.284	0.041	0.041
O75676	Ribosomal protein S6 kinase alpha-4	RPS6KA4	Q9Y4F3-S1093	Q9Y4F3	MARF1	1093	S	PWLLRSKSPVGNPQL	FALSE	FALSE	0.5968870431055953	FALSE	S/T	S/T	0.138404	0.774	0.284	0.041	0.041
O75676	Ribosomal protein S6 kinase alpha-4	RPS6KA4	Q9Y4F3-S1567	Q9Y4F3	MARF1	1567	S	DMKSRLSSLSLSPAN	FALSE	FALSE	0.5222870037401791	FALSE	S/T	S/T	0.03052	0.774	0.284	0.041	0.041
O75676	Ribosomal protein S6 kinase alpha-4	RPS6KA4	Q9Y4F3-5-S745	Q9Y4F3-5	MARF1-5	745	S	LVASRQVSPLLASQS	FALSE	FALSE	0.5346655322868833	FALSE	S/T	S/T	0.0358914	0.774	0.284	0.041	0.041
O75676	Ribosomal protein S6 kinase alpha-4	RPS6KA4	Q9Y4F5-S224	Q9Y4F5	C170B	224	S	CSFRREPSYFEIPTK	FALSE	FALSE	0.5354649260084852	FALSE	S/T	S/T	0.0810698	0.648	0.282	0.041	0.041
O75676	Ribosomal protein S6 kinase alpha-4	RPS6KA4	Q9Y4F5-S421	Q9Y4F5	C170B	421	S	PRKKRSQSFTHSPSG	FALSE	FALSE	0.7685705020652939	FALSE	S/T	S/T	0.574741	0.648	0.589	0.041	0.041
O75676	Ribosomal protein S6 kinase alpha-4	RPS6KA4	Q9Y4F5-S478	Q9Y4F5	C170B	478	S	KTEERLGSPSPASRT	FALSE	FALSE	0.6751405962922733	FALSE	S/T	S/T	0.0588106	0.648	0.415	0.041	0.041
O75676	Ribosomal protein S6 kinase alpha-4	RPS6KA4	Q9Y4F5-S619	Q9Y4F5	C170B	619	S	IRGDRDESDDGGVAQ	FALSE	FALSE	0.7708073215734838	FALSE	S/T	S/T	0.387527	0.648	0.359	0.041	0.041
O75676	Ribosomal protein S6 kinase alpha-4	RPS6KA4	Q9Y4F5-S671	Q9Y4F5	C170B	671	S	RWASLADSYSDPGLT	FALSE	FALSE	0.6245570930456459	FALSE	S/T	S/T	0.0359189	0.648	0.404	0.041	0.041
O75676	Ribosomal protein S6 kinase alpha-4	RPS6KA4	Q9Y4F5-S706	Q9Y4F5	C170B	706	S	RRLPQLPSERADSPA	FALSE	FALSE	0.5489914136842096	FALSE	S/T	S/T	0.0127092	0.648	0.387	0.041	0.041
O75676	Ribosomal protein S6 kinase alpha-4	RPS6KA4	Q9Y4F5-S721	Q9Y4F5	C170B	721	S	GPESSRRSGPGPPEL	FALSE	FALSE	0.5403868895089577	FALSE	S/T	S/T	0.00948852	0.648	0.431	0.041	0.041
O75676	Ribosomal protein S6 kinase alpha-4	RPS6KA4	Q9Y4F5-S868	Q9Y4F5	C170B	868	S	PAFLRQESFTKEPAS	FALSE	FALSE	0.7034443163252586	FALSE	S/T	S/T	0.0993311	0.648	0.43	0.041	0.041
O75676	Ribosomal protein S6 kinase alpha-4	RPS6KA4	Q9Y4F5-S930	Q9Y4F5	C170B	930	S	ALEARLLSNSVDAEC	FALSE	FALSE	0.6465615074726324	FALSE	S/T	S/T	0.0723154	0.648	0.395	0.041	0.041
O75676	Ribosomal protein S6 kinase alpha-4	RPS6KA4	Q9Y4F5-S986	Q9Y4F5	C170B	986	S	LRAQKEMSPSPPAAQ	FALSE	FALSE	0.5382115254502983	FALSE	S/T	S/T	0.0153486	0.648	0.377	0.041	0.041
O75676	Ribosomal protein S6 kinase alpha-4	RPS6KA4	Q9Y4F5-S1057	Q9Y4F5	C170B	1057	S	PVLAHLPSSDVMASN	FALSE	FALSE	0.5131455593802231	FALSE	S/T	S/T	0.0131345	0.648	0.496	0.041	0.041
O75676	Ribosomal protein S6 kinase alpha-4	RPS6KA4	Q9Y4F5-S1114	Q9Y4F5	C170B	1114	S	QALTRSNSLSTPRPT	FALSE	FALSE	0.6214281338918208	FALSE	S/T	S/T	0.294805	0.648	0.299	0.041	0.041
O75676	Ribosomal protein S6 kinase alpha-4	RPS6KA4	Q9Y4F5-S1179	Q9Y4F5	C170B	1179	S	MPRKRAGSFTGTSDP	FALSE	FALSE	0.5022708991477958	FALSE	S/T	S/T	0.617369	0.648	0.213	0.041	0.041
O75676	Ribosomal protein S6 kinase alpha-4	RPS6KA4	Q9Y4F5-S1194	Q9Y4F5	C170B	1194	S	EAAPARTSFSGRSVE	FALSE	FALSE	0.5953676521731903	FALSE	S/T	S/T	0.0423016	0.648	0.367	0.041	0.041
O75676	Ribosomal protein S6 kinase alpha-4	RPS6KA4	Q9Y4F5-2-S1179	Q9Y4F5-2	C170B-2	1179	S	MPRKRAGSFTGTSDP	FALSE	FALSE	0.7890299306178721	FALSE	S/T	S/T	0.545694	0.648	0.393	0.041	0.041
O75676	Ribosomal protein S6 kinase alpha-4	RPS6KA4	Q9Y4G2-S584	Q9Y4G2	PKHM1	584	S	CSLLRCESVGPAHSD	FALSE	FALSE	0.5004765954707378	FALSE	S/T	S/T	0.174774	0.614	0.261	0.041	0.041
O75676	Ribosomal protein S6 kinase alpha-4	RPS6KA4	Q9Y4G8-S912	Q9Y4G8	RPGF2	912	S	RHVGRMASVNMDPAL	FALSE	FALSE	0.7014268388066931	FALSE	S/T	S/T	0.563273	0.518	0.384	0.041	0.041
O75676	Ribosomal protein S6 kinase alpha-4	RPS6KA4	Q9Y4G8-S960	Q9Y4G8	RPGF2	960	S	KKRVRRSSFLNAKKL	FALSE	FALSE	0.64647767203793	FALSE	S/T	S/T	0.228665	0.518	0.384	0.041	0.041
O75676	Ribosomal protein S6 kinase alpha-4	RPS6KA4	Q9Y4H2-S304	Q9Y4H2	IRS2	304	S	LFEFRPRSKSQSSGS	FALSE	FALSE	0.5342524901505329	FALSE	S/T	S/T	0.0461741	0.585	0.323	0.041	0.041
O75676	Ribosomal protein S6 kinase alpha-4	RPS6KA4	Q9Y4H2-S306	Q9Y4H2	IRS2	306	S	EFRPRSKSQSSGSSA	FALSE	FALSE	0.6404715296906589	FALSE	S/T	S/T	0.105913	0.585	0.323	0.041	0.041
O75676	Ribosomal protein S6 kinase alpha-4	RPS6KA4	Q9Y4H2-S308	Q9Y4H2	IRS2	308	S	RPRSKSQSSGSSATH	FALSE	FALSE	0.5458592899265408	FALSE	S/T	S/T	0.0577217	0.585	0.323	0.041	0.041
O75676	Ribosomal protein S6 kinase alpha-4	RPS6KA4	Q9Y4H2-S346	Q9Y4H2	IRS2	346	S	VRRSRTDSLAATPPA	FALSE	FALSE	0.7513793716167639	FALSE	S/T	S/T	0.488749	0.585	0.323	0.041	0.041
O75676	Ribosomal protein S6 kinase alpha-4	RPS6KA4	Q9Y4H2-S365	Q9Y4H2	IRS2	365	S	SCRVRTASEGDGGAA	FALSE	FALSE	0.6665052500512579	FALSE	S/T	S/T	0.276677	0.585	0.323	0.041	0.041
O75676	Ribosomal protein S6 kinase alpha-4	RPS6KA4	Q9Y4H2-S384	Q9Y4H2	IRS2	384	S	AAGARPVSVAGSPLS	FALSE	FALSE	0.5477379288177479	FALSE	S/T	S/T	0.0713466	0.585	0.323	0.041	0.041
O75676	Ribosomal protein S6 kinase alpha-4	RPS6KA4	Q9Y4H2-S432	Q9Y4H2	IRS2	432	S	LQHSRSMSMPVAHSP	FALSE	FALSE	0.6247747354630696	FALSE	S/T	S/T	0.185311	0.585	0.323	0.041	0.041
O75676	Ribosomal protein S6 kinase alpha-4	RPS6KA4	Q9Y4H2-S550	Q9Y4H2	IRS2	550	S	MTMDRPLSHCGRSYR	FALSE	FALSE	0.5113623220356726	FALSE	S/T	S/T	0.033855	0.585	0.323	0.041	0.041
O75676	Ribosomal protein S6 kinase alpha-4	RPS6KA4	Q9Y4H2-S560	Q9Y4H2	IRS2	560	S	GRSYRRVSGDAAQDL	FALSE	FALSE	0.7513793716167639	FALSE	S/T	S/T	0.488659	0.585	0.323	0.041	0.041
O75676	Ribosomal protein S6 kinase alpha-4	RPS6KA4	Q9Y4H2-S577	Q9Y4H2	IRS2	577	S	GLRKRTYSLTTPARQ	FALSE	FALSE	0.7516713893550766	FALSE	S/T	S/T	0.439056	0.585	0.323	0.041	0.041
O75676	Ribosomal protein S6 kinase alpha-4	RPS6KA4	Q9Y4H2-S644	Q9Y4H2	IRS2	644	S	IGSHRSSSSNLGADD	FALSE	FALSE	0.5289474133549482	FALSE	S/T	S/T	0.0440403	0.585	0.323	0.041	0.041
O75676	Ribosomal protein S6 kinase alpha-4	RPS6KA4	Q9Y4H2-S1100	Q9Y4H2	IRS2	1100	S	PEAARVASPTSGVKR	FALSE	FALSE	0.5881578034178225	FALSE	S/T	S/T	0.0919163	0.585	0.323	0.041	0.041
O75676	Ribosomal protein S6 kinase alpha-4	RPS6KA4	Q9Y4H2-S1109	Q9Y4H2	IRS2	1109	S	TSGVKRLSLMEQVSG	FALSE	FALSE	0.5116956553690059	FALSE	S/T	S/T	0.0332502	0.585	0.323	0.041	0.041
O75676	Ribosomal protein S6 kinase alpha-4	RPS6KA4	Q9Y4H2-S1148	Q9Y4H2	IRS2	1148	S	QGGRRRHSSETFSST	FALSE	FALSE	0.7693208710308057	FALSE	S/T	S/T	0.603952	0.585	0.323	0.041	0.041
O75676	Ribosomal protein S6 kinase alpha-4	RPS6KA4	Q9Y4H2-S1149	Q9Y4H2	IRS2	1149	S	GGRRRHSSETFSSTT	FALSE	FALSE	0.6288915146424345	FALSE	S/T	S/T	0.138078	0.585	0.323	0.041	0.041
O75676	Ribosomal protein S6 kinase alpha-4	RPS6KA4	Q9Y4H2-S1174	Q9Y4H2	IRS2	1174	S	HNPKRHNSASVENVS	FALSE	FALSE	0.5405208006857233	FALSE	S/T	S/T	0.0500891	0.585	0.323	0.041	0.041
O75676	Ribosomal protein S6 kinase alpha-4	RPS6KA4	Q9Y4H2-S1186	Q9Y4H2	IRS2	1186	S	NVSLRKSSEGGVGVG	FALSE	FALSE	0.5645172786444372	FALSE	S/T	S/T	0.0641347	0.585	0.323	0.041	0.041
O75676	Ribosomal protein S6 kinase alpha-4	RPS6KA4	Q9Y4H4-S56	Q9Y4H4	GPSM3	56	S	ALGPRSASLLSLQTE	FALSE	FALSE	0.5297629788164729	FALSE	S/T	S/T	0.317328	0.616	0.236	0.041	0.041
O75676	Ribosomal protein S6 kinase alpha-4	RPS6KA4	Q9Y4J8-S581	Q9Y4J8	DTNA	581	S	PMPIRSASACSTPTH	FALSE	FALSE	0.5198699503775724	FALSE	S/T	S/T	0.108728	0.669	0.266	0.041	0.041
O75676	Ribosomal protein S6 kinase alpha-4	RPS6KA4	Q9Y4K0-S600	Q9Y4K0	LOXL2	600	S	YRRLLRFSSQIHNNG	FALSE	FALSE	0.6176538787916702	FALSE	S/T	S/T	0.0317588	0.632	0.423	0.041	0.041
O75676	Ribosomal protein S6 kinase alpha-4	RPS6KA4	Q9Y4K0-S601	Q9Y4K0	LOXL2	601	S	RRLLRFSSQIHNNGQ	FALSE	FALSE	0.7785065434132027	FALSE	S/T	S/T	0.612084	0.632	0.423	0.041	0.041
O75676	Ribosomal protein S6 kinase alpha-4	RPS6KA4	Q9Y4K3-S188	Q9Y4K3	TRAF6	188	S	DCPRRQVSCDNCAAS	FALSE	FALSE	0.5672203837290999	FALSE	S/T	S/T	0.0281425	0.649	0.497	0.041	0.041
O75676	Ribosomal protein S6 kinase alpha-4	RPS6KA4	Q9Y4R8-S60	Q9Y4R8	TELO2	60	S	EFASAHFSPVLRCLA	FALSE	FALSE	0.5766912388245069	FALSE	S/T	S/T	1.19076e-4	0.77	0.394	0.242	0.041
O75676	Ribosomal protein S6 kinase alpha-4	RPS6KA4	Q9Y4R8-S386	Q9Y4R8	TELO2	386	S	SRDELLASMMAGVKC	FALSE	FALSE	0.5799943134805539	FALSE	S/T	S/T	0.00362264	0.77	0.394	0.242	0.041
O75676	Ribosomal protein S6 kinase alpha-4	RPS6KA4	Q9Y4R8-S485	Q9Y4R8	TELO2	485	S	PQAQLAGSDSDLDSD	FALSE	FALSE	0.5568019605393772	FALSE	S/T	S/T	0.00389861	0.77	0.394	0.242	0.041
O75676	Ribosomal protein S6 kinase alpha-4	RPS6KA4	Q9Y4R8-S487	Q9Y4R8	TELO2	487	S	AQLAGSDSDLDSDDE	FALSE	FALSE	0.5868164975728208	FALSE	S/T	S/T	0.00191269	0.77	0.394	0.242	0.041
O75676	Ribosomal protein S6 kinase alpha-4	RPS6KA4	Q9Y4R8-S491	Q9Y4R8	TELO2	491	S	GSDSDLDSDDEFVPY	FALSE	FALSE	0.561979738317155	FALSE	S/T	S/T	0.00372563	0.77	0.394	0.242	0.041
O75676	Ribosomal protein S6 kinase alpha-4	RPS6KA4	Q9Y4R8-S545	Q9Y4R8	TELO2	545	S	LEGLVYRSPTATREV	FALSE	FALSE	0.5879072561687027	FALSE	S/T	S/T	0.00285811	0.77	0.394	0.242	0.041
O75676	Ribosomal protein S6 kinase alpha-4	RPS6KA4	Q9Y4R8-S637	Q9Y4R8	TELO2	637	S	GRTPQPGSPSPNTPC	FALSE	FALSE	0.5875189418173705	FALSE	S/T	S/T	0.00126812	0.77	0.394	0.242	0.041
O75676	Ribosomal protein S6 kinase alpha-4	RPS6KA4	Q9Y4R8-S639	Q9Y4R8	TELO2	639	S	TPQPGSPSPNTPCLP	FALSE	FALSE	0.5709048796577217	FALSE	S/T	S/T	9.85655e-5	0.77	0.394	0.242	0.041
O75676	Ribosomal protein S6 kinase alpha-4	RPS6KA4	Q9Y4R8-S688	Q9Y4R8	TELO2	688	S	PRQGPAGSPSRFNSV	FALSE	FALSE	0.6258389441181058	FALSE	S/T	S/T	4.8377e-4	0.77	0.394	0.242	0.041
O75676	Ribosomal protein S6 kinase alpha-4	RPS6KA4	Q9Y4R8-S694	Q9Y4R8	TELO2	694	S	GSPSRFNSVAGHFFF	FALSE	FALSE	0.921347178524884	FALSE	S/T	S/T	0.422391	0.77	0.394	0.242	0.041
O75676	Ribosomal protein S6 kinase alpha-4	RPS6KA4	Q9Y4R8-S799	Q9Y4R8	TELO2	799	S	DELLEARSWLADVAE	FALSE	FALSE	0.5280022637053288	FALSE	S/T	S/T	0.00670284	0.77	0.394	0.242	0.041
O75676	Ribosomal protein S6 kinase alpha-4	RPS6KA4	Q9Y4R8-S836	Q9Y4R8	TELO2	836	S	NRLLPPASP______	FALSE	FALSE	0.6066538491775242	FALSE	S/T	S/T	8.12718e-4	0.77	0.394	0.242	0.041
O75676	Ribosomal protein S6 kinase alpha-4	RPS6KA4	Q9Y4R8-T269	Q9Y4R8	TELO2	269	T	RAMEAVLTGLVEAAL	FALSE	FALSE	0.5333134156779553	FALSE	S/T	S/T	1.40457e-5	0.77	0.394	0.242	0.041
O75676	Ribosomal protein S6 kinase alpha-4	RPS6KA4	Q9Y4R8-T300	Q9Y4R8	TELO2	300	T	KKAQFVMTQKLLFLQ	FALSE	FALSE	0.5279690381799841	FALSE	S/T	S/T	4.85642e-7	0.77	0.394	0.242	0.041
O75676	Ribosomal protein S6 kinase alpha-4	RPS6KA4	Q9Y4R8-T632	Q9Y4R8	TELO2	632	T	RPGCLGRTPQPGSPS	FALSE	FALSE	0.5431618160096218	FALSE	S/T	S/T	2.16168e-6	0.77	0.394	0.242	0.041
O75676	Ribosomal protein S6 kinase alpha-4	RPS6KA4	Q9Y4R8-T642	Q9Y4R8	TELO2	642	T	PGSPSPNTPCLPEAA	FALSE	FALSE	0.5362538315353443	FALSE	S/T	S/T	1.0228e-6	0.77	0.394	0.242	0.041
O75676	Ribosomal protein S6 kinase alpha-4	RPS6KA4	Q9Y4X4-S240	Q9Y4X4	KLF12	240	S	PRQSKSDSDDDDLPN	FALSE	FALSE	0.5851755224753098	FALSE	S/T	S/T	0.0327941	0.856	0.432	0.041	0.041
O75676	Ribosomal protein S6 kinase alpha-4	RPS6KA4	Q9Y4X4-S308	Q9Y4X4	KLF12	308	S	RRQRRSESPDSRKRR	FALSE	FALSE	0.7525531815716884	FALSE	S/T	S/T	0.251001	0.856	0.432	0.041	0.041
O75676	Ribosomal protein S6 kinase alpha-4	RPS6KA4	Q9Y530-S3	Q9Y530	OARD1	3	S	_____MASSLNEDPE	FALSE	FALSE	0.556291867782729	FALSE	S/T	S/T	0.00770083	0.681	0.395	0.041	0.041
O75676	Ribosomal protein S6 kinase alpha-4	RPS6KA4	Q9Y536-S40	Q9Y536	PAL4A	40	S	AENFRALSTGEKGFR	FALSE	FALSE	0.5937440049919476	FALSE	S/T	S/T	0.167436	0.791	0.287	0.041	0.041
O75676	Ribosomal protein S6 kinase alpha-4	RPS6KA4	Q9Y572-S316	Q9Y572	RIPK3	316	S	RSSNRRFSIPESGQG	FALSE	FALSE	0.6142501929320544	TRUE	S/T	S/T	0.875962	0.87	0.5	0.041	0.041
O75676	Ribosomal protein S6 kinase alpha-4	RPS6KA4	Q9Y572-S320	Q9Y572	RIPK3	320	S	RRFSIPESGQGGTEM	FALSE	FALSE	0.5004582679088079	TRUE	S/T	S/T	0.0648855	0.87	0.5	0.041	0.041
O75676	Ribosomal protein S6 kinase alpha-4	RPS6KA4	Q9Y572-S410	Q9Y572	RIPK3	410	S	TFRNQMPSPTSTGTP	FALSE	FALSE	0.584747860009107	TRUE	S/T	S/T	0.135219	0.87	0.5	0.041	0.041
O75676	Ribosomal protein S6 kinase alpha-4	RPS6KA4	Q9Y575-S35	Q9Y575	ASB3	35	S	KLLKKGRSVDVADNR	FALSE	FALSE	0.6777863366617257	FALSE	S/T	S/T	0.0664298	0.641	0.427	0.041	0.041
O75676	Ribosomal protein S6 kinase alpha-4	RPS6KA4	Q9Y575-S483	Q9Y575	ASB3	483	S	SERLRSDSYISQLPL	FALSE	FALSE	0.7912200158663043	FALSE	S/T	S/T	0.610715	0.641	0.427	0.041	0.041
O75676	Ribosomal protein S6 kinase alpha-4	RPS6KA4	Q9Y575-S486	Q9Y575	ASB3	486	S	LRSDSYISQLPLPRS	FALSE	FALSE	0.5532751768422147	FALSE	S/T	S/T	0.0109873	0.641	0.427	0.041	0.041
O75676	Ribosomal protein S6 kinase alpha-4	RPS6KA4	Q9Y577-S59	Q9Y577	TRI17	59	S	GRRKRKGSFPCPECR	FALSE	FALSE	0.8067031762041548	FALSE	S/T	S/T	0.630915	0.664	0.384	0.041	0.041
O75676	Ribosomal protein S6 kinase alpha-4	RPS6KA4	Q9Y5A9-S419	Q9Y5A9	YTHD2	419	S	VFIIKSYSEDDIHRS	FALSE	FALSE	0.5280438922288736	FALSE	S/T	S/T	0.0546494	0.825	0.29	0.041	0.041
O75676	Ribosomal protein S6 kinase alpha-4	RPS6KA4	Q9Y5B0-S163	Q9Y5B0	CTDP1	163	S	VPELMVSSEQAEQLG	FALSE	FALSE	0.5383315072060066	FALSE	S/T	S/T	6.43398e-4	0.718	0.442	0.1095	0.041
O75676	Ribosomal protein S6 kinase alpha-4	RPS6KA4	Q9Y5B0-S395	Q9Y5B0	CTDP1	395	S	EAATPRDSPRPGKPD	FALSE	FALSE	0.5289730247070128	FALSE	S/T	S/T	7.14636e-4	0.718	0.442	0.1095	0.041
O75676	Ribosomal protein S6 kinase alpha-4	RPS6KA4	Q9Y5B0-S456	Q9Y5B0	CTDP1	456	S	DLDFDLSSDSESSSE	FALSE	FALSE	0.521726387033061	FALSE	S/T	S/T	3.48464e-4	0.718	0.442	0.1095	0.041
O75676	Ribosomal protein S6 kinase alpha-4	RPS6KA4	Q9Y5B0-S458	Q9Y5B0	CTDP1	458	S	DFDLSSDSESSSESE	FALSE	FALSE	0.5151322509921007	FALSE	S/T	S/T	0.0010826	0.718	0.442	0.1095	0.041
O75676	Ribosomal protein S6 kinase alpha-4	RPS6KA4	Q9Y5B0-S460	Q9Y5B0	CTDP1	460	S	DLSSDSESSSESEGT	FALSE	FALSE	0.5056113444421078	FALSE	S/T	S/T	0.00323913	0.718	0.442	0.1095	0.041
O75676	Ribosomal protein S6 kinase alpha-4	RPS6KA4	Q9Y5B0-S471	Q9Y5B0	CTDP1	471	S	SEGTKSSSSASDGES	FALSE	FALSE	0.6253875550174347	FALSE	S/T	S/T	0.0107397	0.718	0.442	0.1095	0.041
O75676	Ribosomal protein S6 kinase alpha-4	RPS6KA4	Q9Y5B0-S478	Q9Y5B0	CTDP1	478	S	SSASDGESEGKRGRQ	FALSE	FALSE	0.5369088426001826	FALSE	S/T	S/T	4.87753e-4	0.718	0.442	0.1095	0.041
O75676	Ribosomal protein S6 kinase alpha-4	RPS6KA4	Q9Y5B0-S575	Q9Y5B0	CTDP1	575	S	AGESLDQSMEEEEEE	FALSE	FALSE	0.7220134133898009	FALSE	S/T	S/T	0.0138426	0.718	0.442	0.1095	0.041
O75676	Ribosomal protein S6 kinase alpha-4	RPS6KA4	Q9Y5B0-S631	Q9Y5B0	CTDP1	631	S	KIVPELKSKVLADVA	FALSE	FALSE	0.5168646259546642	FALSE	S/T	S/T	0.00104446	0.718	0.442	0.1095	0.041
O75676	Ribosomal protein S6 kinase alpha-4	RPS6KA4	Q9Y5B0-S740	Q9Y5B0	CTDP1	740	S	TKAQRENSPAAFPDR	FALSE	FALSE	0.8779036288030607	FALSE	S/T	S/T	0.284978	0.718	0.442	0.1095	0.041
O75676	Ribosomal protein S6 kinase alpha-4	RPS6KA4	Q9Y5B0-S793	Q9Y5B0	CTDP1	793	S	ARGPPAPSSSLPIRQ	FALSE	FALSE	0.5151322509921007	FALSE	S/T	S/T	0.00106451	0.718	0.442	0.1095	0.041
O75676	Ribosomal protein S6 kinase alpha-4	RPS6KA4	Q9Y5B0-S839	Q9Y5B0	CTDP1	839	S	SRRKRQPSMSETMPL	FALSE	FALSE	0.8915699312992541	FALSE	S/T	S/T	0.316645	0.718	0.442	0.1095	0.041
O75676	Ribosomal protein S6 kinase alpha-4	RPS6KA4	Q9Y5B0-S874	Q9Y5B0	CTDP1	874	S	EGSDDSDSEKRRPEE	FALSE	FALSE	0.5313052162800224	FALSE	S/T	S/T	4.47765e-4	0.718	0.442	0.1095	0.041
O75676	Ribosomal protein S6 kinase alpha-4	RPS6KA4	Q9Y5B0-S935	Q9Y5B0	CTDP1	935	S	ASESSRESSNEDEGS	FALSE	FALSE	0.6969409887407922	FALSE	S/T	S/T	0.0123593	0.718	0.442	0.1095	0.041
O75676	Ribosomal protein S6 kinase alpha-4	RPS6KA4	Q9Y5B0-S936	Q9Y5B0	CTDP1	936	S	SESSRESSNEDEGSS	FALSE	FALSE	0.8505863433616835	FALSE	S/T	S/T	0.0472152	0.718	0.442	0.1095	0.041
O75676	Ribosomal protein S6 kinase alpha-4	RPS6KA4	Q9Y5B0-S944	Q9Y5B0	CTDP1	944	S	NEDEGSSSEADEMAK	FALSE	FALSE	0.5403315072060066	FALSE	S/T	S/T	6.12414e-4	0.718	0.442	0.1095	0.041
O75676	Ribosomal protein S6 kinase alpha-4	RPS6KA4	Q9Y5B0-4-S831	Q9Y5B0-4	CTDP1-4	831	S	GLRSRRRSPSPGSQG	FALSE	FALSE	0.8072449983327634	FALSE	S/T	S/T	0.417266	0.718	0.442	0.041	0.041
O75676	Ribosomal protein S6 kinase alpha-4	RPS6KA4	Q9Y5B0-4-S833	Q9Y5B0-4	CTDP1-4	833	S	RSRRRSPSPGSQGPA	FALSE	FALSE	0.8105795951918818	FALSE	S/T	S/T	0.436807	0.718	0.442	0.041	0.041
O75676	Ribosomal protein S6 kinase alpha-4	RPS6KA4	Q9Y5B0-4-S836	Q9Y5B0-4	CTDP1-4	836	S	RRSPSPGSQGPAGSG	FALSE	FALSE	0.5601335599045588	FALSE	S/T	S/T	0.00636235	0.718	0.442	0.041	0.041
O75676	Ribosomal protein S6 kinase alpha-4	RPS6KA4	Q9Y5B6-S16	Q9Y5B6	PAXB1	16	S	NVRKRNDSEEEERER	FALSE	FALSE	0.7294340585036191	FALSE	S/T	S/T	0.460555	0.923	0.458	0.041	0.041
O75676	Ribosomal protein S6 kinase alpha-4	RPS6KA4	Q9Y5B9-S19	Q9Y5B9	SP16H	19	S	RRVKRLYSNWRKGED	FALSE	FALSE	0.7299988944297462	FALSE	S/T	S/T	0.179653	0.681	0.434	0.041	0.041
O75676	Ribosomal protein S6 kinase alpha-4	RPS6KA4	Q9Y5B9-S188	Q9Y5B9	SP16H	188	S	NLMKKAASITSEVFN	FALSE	FALSE	0.7014679905860695	FALSE	S/T	S/T	0.0524865	0.681	0.434	0.041	0.041
O75676	Ribosomal protein S6 kinase alpha-4	RPS6KA4	Q9Y5B9-S360	Q9Y5B9	SP16H	360	S	GIEFREGSLVINSKN	FALSE	FALSE	0.7077301362671579	FALSE	S/T	S/T	0.0653404	0.681	0.434	0.041	0.041
O75676	Ribosomal protein S6 kinase alpha-4	RPS6KA4	Q9Y5B9-S455	Q9Y5B9	SP16H	455	S	EDLLGRGSRAALLTE	FALSE	FALSE	0.5068271274526935	FALSE	S/T	S/T	0.0036531	0.681	0.434	0.041	0.041
O75676	Ribosomal protein S6 kinase alpha-4	RPS6KA4	Q9Y5B9-S508	Q9Y5B9	SP16H	508	S	QIQKARKSNVSYKNP	FALSE	FALSE	0.5281038341139278	FALSE	S/T	S/T	0.00566481	0.681	0.434	0.041	0.041
O75676	Ribosomal protein S6 kinase alpha-4	RPS6KA4	Q9Y5B9-S603	Q9Y5B9	SP16H	603	S	KEITYRASNIKAPGE	FALSE	FALSE	0.5836829584602152	FALSE	S/T	S/T	0.0149667	0.681	0.434	0.041	0.041
O75676	Ribosomal protein S6 kinase alpha-4	RPS6KA4	Q9Y5B9-S650	Q9Y5B9	SP16H	650	S	EGIVKQDSLVINLNR	FALSE	FALSE	0.5677897899730622	FALSE	S/T	S/T	0.00776142	0.681	0.434	0.041	0.041
O75676	Ribosomal protein S6 kinase alpha-4	RPS6KA4	Q9Y5B9-S658	Q9Y5B9	SP16H	658	S	LVINLNRSNPKLKDL	FALSE	FALSE	0.5409471305977963	FALSE	S/T	S/T	0.0061072	0.681	0.434	0.041	0.041
O75676	Ribosomal protein S6 kinase alpha-4	RPS6KA4	Q9Y5B9-S979	Q9Y5B9	SP16H	979	S	ESDYSKESLGSEEES	FALSE	FALSE	0.5106685621149409	FALSE	S/T	S/T	0.00493651	0.681	0.434	0.041	0.041
O75676	Ribosomal protein S6 kinase alpha-4	RPS6KA4	Q9Y5B9-S1004	Q9Y5B9	SP16H	1004	S	ARKADRESRYEEEEE	FALSE	FALSE	0.5098009150561174	FALSE	S/T	S/T	0.0049828	0.681	0.434	0.041	0.041
O75676	Ribosomal protein S6 kinase alpha-4	RPS6KA4	Q9Y5B9-S1015	Q9Y5B9	SP16H	1015	S	EEEEQSRSMSRKRKA	FALSE	FALSE	0.5035532753663251	FALSE	S/T	S/T	0.00362097	0.681	0.434	0.041	0.041
O75676	Ribosomal protein S6 kinase alpha-4	RPS6KA4	Q9Y5B9-S1017	Q9Y5B9	SP16H	1017	S	EEQSRSMSRKRKASV	FALSE	FALSE	0.5677897899730622	FALSE	S/T	S/T	0.00777336	0.681	0.434	0.041	0.041
O75676	Ribosomal protein S6 kinase alpha-4	RPS6KA4	Q9Y5B9-S1023	Q9Y5B9	SP16H	1023	S	MSRKRKASVHSSGRG	FALSE	FALSE	0.7411597178883175	FALSE	S/T	S/T	0.151717	0.681	0.434	0.041	0.041
O75676	Ribosomal protein S6 kinase alpha-4	RPS6KA4	Q9Y5B9-S1031	Q9Y5B9	SP16H	1031	S	VHSSGRGSNRGSRHS	FALSE	FALSE	0.5088266864996049	FALSE	S/T	S/T	0.00370471	0.681	0.434	0.041	0.041
O75676	Ribosomal protein S6 kinase alpha-4	RPS6KA4	Q9Y5B9-S1038	Q9Y5B9	SP16H	1038	S	SNRGSRHSSAPPKKK	FALSE	FALSE	0.5870159663793082	FALSE	S/T	S/T	0.0230926	0.681	0.434	0.041	0.041
O75676	Ribosomal protein S6 kinase alpha-4	RPS6KA4	Q9Y5B9-S1039	Q9Y5B9	SP16H	1039	S	NRGSRHSSAPPKKKR	FALSE	FALSE	0.6978442192402144	FALSE	S/T	S/T	0.0469043	0.681	0.434	0.041	0.041
O75676	Ribosomal protein S6 kinase alpha-4	RPS6KA4	Q9Y5K6-S233	Q9Y5K6	CD2AP	233	S	KLRTRTSSSETEEKK	FALSE	FALSE	0.6193957150637072	FALSE	S/T	S/T	0.137248	0.578	0.325	0.041	0.041
O75676	Ribosomal protein S6 kinase alpha-4	RPS6KA4	Q9Y5K6-S458	Q9Y5K6	CD2AP	458	S	QLPLRPKSVDFDSLT	FALSE	FALSE	0.6282835014073761	FALSE	S/T	S/T	0.119673	0.578	0.325	0.041	0.041
O75676	Ribosomal protein S6 kinase alpha-4	RPS6KA4	Q9Y5P4-S132	Q9Y5P4	CERT	132	S	SSLRRHGSMVSLVSG	FALSE	FALSE	0.6101091224637796	FALSE	S/T	S/T	0.228616	0.784	0.284	0.041	0.041
O75676	Ribosomal protein S6 kinase alpha-4	RPS6KA4	Q9Y5P4-S377	Q9Y5P4	CERT	377	S	KPYSRSSSMSSIDLV	FALSE	FALSE	0.5740731784027606	FALSE	S/T	S/T	0.0943968	0.784	0.284	0.041	0.041
O75676	Ribosomal protein S6 kinase alpha-4	RPS6KA4	Q9Y5P4-S379	Q9Y5P4	CERT	379	S	YSRSSSMSSIDLVSA	FALSE	FALSE	0.5467181415975211	FALSE	S/T	S/T	0.044585	0.784	0.284	0.041	0.041
O75676	Ribosomal protein S6 kinase alpha-4	RPS6KA4	Q9Y5P4-S611	Q9Y5P4	CERT	611	S	KFLKRFTSYVQEKTA	FALSE	FALSE	0.664228344012004	FALSE	S/T	S/T	0.456158	0.784	0.284	0.041	0.041
O75676	Ribosomal protein S6 kinase alpha-4	RPS6KA4	Q9Y5P4-3-S59	Q9Y5P4-3	CERT-3	59	S	GWKGRLPSPLVLLPR	FALSE	FALSE	0.5913489084814731	FALSE	S/T	S/T	0.170387	0.784	0.284	0.041	0.041
O75676	Ribosomal protein S6 kinase alpha-4	RPS6KA4	Q9Y5P8-S357	Q9Y5P8	P2R3B	357	S	KMIDRIFSGAVTRGR	FALSE	FALSE	0.7487061489579987	FALSE	S/T	S/T	0.13237	0.87	0.385	0.041	0.041
O75676	Ribosomal protein S6 kinase alpha-4	RPS6KA4	Q9Y5R5-S366	Q9Y5R5	DMRT2	366	S	CLLNATTSVQALKPG	FALSE	FALSE	0.5998455182925414	FALSE	S/T	S/T	0.0286498	0.627	0.378	0.041	0.041
O75676	Ribosomal protein S6 kinase alpha-4	RPS6KA4	Q9Y5S9-S166	Q9Y5S9	RBM8A	166	S	RRGGRRRSRSPDRRR	FALSE	FALSE	0.7583579107186117	FALSE	S/T	S/T	0.661851	0.804	0.308	0.041	0.041
O75676	Ribosomal protein S6 kinase alpha-4	RPS6KA4	Q9Y5S9-S168	Q9Y5S9	RBM8A	168	S	GGRRRSRSPDRRRR_	FALSE	FALSE	0.6396864952260588	FALSE	S/T	S/T	0.287988	0.804	0.308	0.041	0.041
O75676	Ribosomal protein S6 kinase alpha-4	RPS6KA4	Q9Y5U2-S109	Q9Y5U2	TSSC4	109	S	GAARRAPSSVAHTSM	FALSE	FALSE	0.7788664411102193	FALSE	S/T	S/T	0.52169	0.605	0.354	0.041	0.041
O75676	Ribosomal protein S6 kinase alpha-4	RPS6KA4	Q9Y5V3-S76	Q9Y5V3	MAGD1	76	S	AAAARPKSAFKVQNA	FALSE	FALSE	0.5239198612962837	FALSE	S/T	S/T	0.00499316	0.731	0.409	0.041	0.041
O75676	Ribosomal protein S6 kinase alpha-4	RPS6KA4	Q9Y5V3-S129	Q9Y5V3	MAGD1	129	S	PNAAYDFSQAATTGE	FALSE	FALSE	0.5468447802752093	FALSE	S/T	S/T	0.00820102	0.731	0.409	0.041	0.041
O75676	Ribosomal protein S6 kinase alpha-4	RPS6KA4	Q9Y5V3-S322	Q9Y5V3	MAGD1	322	S	QTPPARQSPPARQTP	FALSE	FALSE	0.5285783005347452	FALSE	S/T	S/T	0.00439363	0.731	0.409	0.041	0.041
O75676	Ribosomal protein S6 kinase alpha-4	RPS6KA4	Q9Y5V3-S457	Q9Y5V3	MAGD1	457	S	PSPNSRASQNPGAAQ	FALSE	FALSE	0.5519889508830037	FALSE	S/T	S/T	0.00788403	0.731	0.409	0.041	0.041
O75676	Ribosomal protein S6 kinase alpha-4	RPS6KA4	Q9Y5X1-S198	Q9Y5X1	SNX9	198	S	RGNSRASSSSMKIPL	FALSE	FALSE	0.5135046561992408	FALSE	S/T	S/T	0.38218800000000003	0.597	0.241	0.041	0.041
O75676	Ribosomal protein S6 kinase alpha-4	RPS6KA4	Q9Y5X3-S20	Q9Y5X3	SNX5	20	S	EDRSKLRSVSVDLNV	FALSE	FALSE	0.5042331205814476	FALSE	S/T	S/T	0.0213952	0.563	0.342	0.041	0.041
O75676	Ribosomal protein S6 kinase alpha-4	RPS6KA4	Q9Y5X3-S22	Q9Y5X3	SNX5	22	S	RSKLRSVSVDLNVDP	FALSE	FALSE	0.6019613309466343	FALSE	S/T	S/T	0.149391	0.563	0.342	0.041	0.041
O75676	Ribosomal protein S6 kinase alpha-4	RPS6KA4	Q9Y5X4-S28	Q9Y5X4	NR2E3	28	S	GAASRKESPGRWGLG	FALSE	FALSE	0.5708173591235424	FALSE	S/T	S/T	0.0281114	0.704	0.473	0.041	0.041
O75676	Ribosomal protein S6 kinase alpha-4	RPS6KA4	Q9Y5Z7-S13	Q9Y5Z7	HCFC2	13	S	LLNWRRVSSFTGPVP	FALSE	FALSE	0.7281979452691111	FALSE	S/T	S/T	0.236135	0.892	0.481	0.041	0.041
O75676	Ribosomal protein S6 kinase alpha-4	RPS6KA4	Q9Y5Z7-S14	Q9Y5Z7	HCFC2	14	S	LNWRRVSSFTGPVPR	FALSE	FALSE	0.6230011388464655	FALSE	S/T	S/T	0.0566464	0.892	0.481	0.041	0.041
O75676	Ribosomal protein S6 kinase alpha-4	RPS6KA4	Q9Y608-S202	Q9Y608	LRRF2	202	S	SGLLRSASLASLYNG	FALSE	FALSE	0.5606579214820445	FALSE	S/T	S/T	0.371112	0.383	0.457	0.041	0.041
O75676	Ribosomal protein S6 kinase alpha-4	RPS6KA4	Q9Y608-S260	Q9Y608	LRRF2	260	S	ASRGRRESVVSAADY	FALSE	FALSE	0.5753932670411708	FALSE	S/T	S/T	0.513338	0.383	0.457	0.041	0.041
O75676	Ribosomal protein S6 kinase alpha-4	RPS6KA4	Q9Y613-S357	Q9Y613	FHOD1	357	S	RRERRKPSSEEGKRS	FALSE	FALSE	0.7145077907328836	FALSE	S/T	S/T	0.340965	0.755	0.301	0.041	0.041
O75676	Ribosomal protein S6 kinase alpha-4	RPS6KA4	Q9Y613-S874	Q9Y613	FHOD1	874	S	VLQTRPESSDLYSEI	FALSE	FALSE	0.597171532952765	FALSE	S/T	S/T	0.0965307	0.755	0.301	0.041	0.041
O75676	Ribosomal protein S6 kinase alpha-4	RPS6KA4	Q9Y613-S1131	Q9Y613	FHOD1	1131	S	AARERKRSRGNRKSL	FALSE	FALSE	0.5780809064116552	FALSE	S/T	S/T	0.0599063	0.755	0.301	0.041	0.041
O75676	Ribosomal protein S6 kinase alpha-4	RPS6KA4	Q9Y614-S360	Q9Y614	ACL7B	360	S	ERFQRELSLLCPGDS	FALSE	FALSE	0.5759837041071951	FALSE	S/T	S/T	0.619796	0.78	0.238	0.041	0.041
O75676	Ribosomal protein S6 kinase alpha-4	RPS6KA4	Q9Y616-S67	Q9Y616	IRAK3	67	S	KYVDQGKSGTRELLW	FALSE	FALSE	0.6237327258772237	TRUE	S/T	S/T	0.0335439	0.838	0.634	0.041	0.05
O75676	Ribosomal protein S6 kinase alpha-4	RPS6KA4	Q9Y616-S110	Q9Y616	IRAK3	110	S	TNYGAVLSPSEKSYQ	FALSE	FALSE	0.6121048855932635	TRUE	S/T	S/T	0.01993	0.838	0.634	0.041	0.05
O75676	Ribosomal protein S6 kinase alpha-4	RPS6KA4	Q9Y616-S115	Q9Y616	IRAK3	115	S	VLSPSEKSYQEGGFP	FALSE	FALSE	0.6092121492817051	TRUE	S/T	S/T	0.0162336	0.838	0.634	0.041	0.05
O75676	Ribosomal protein S6 kinase alpha-4	RPS6KA4	Q9Y616-S151	Q9Y616	IRAK3	151	S	EKGILLKSSISFQNI	FALSE	FALSE	0.698416746301475	TRUE	S/T	S/T	0.150269	0.838	0.634	0.041	0.05
O75676	Ribosomal protein S6 kinase alpha-4	RPS6KA4	Q9Y616-S152	Q9Y616	IRAK3	152	S	KGILLKSSISFQNII	FALSE	FALSE	0.6447226195076898	TRUE	S/T	S/T	0.0446087	0.838	0.634	0.041	0.05
O75676	Ribosomal protein S6 kinase alpha-4	RPS6KA4	Q9Y616-S154	Q9Y616	IRAK3	154	S	ILLKSSISFQNIIEG	FALSE	FALSE	0.6941011556417456	TRUE	S/T	S/T	0.101001	0.838	0.634	0.041	0.05
O75676	Ribosomal protein S6 kinase alpha-4	RPS6KA4	Q9Y616-S325	Q9Y616	IRAK3	325	S	RSHLEHQSCTINMTS	FALSE	FALSE	0.6111212994793438	TRUE	S/T	S/T	0.0217769	0.838	0.634	0.041	0.05
O75676	Ribosomal protein S6 kinase alpha-4	RPS6KA4	Q9Y616-S332	Q9Y616	IRAK3	332	S	SCTINMTSSSSKHLW	FALSE	FALSE	0.5762255249592501	TRUE	S/T	S/T	5.5531e-4	0.838	0.634	0.041	0.05
O75676	Ribosomal protein S6 kinase alpha-4	RPS6KA4	Q9Y616-S398	Q9Y616	IRAK3	398	S	MEKRGLDSCLSFLDK	FALSE	FALSE	0.6260605036550014	TRUE	S/T	S/T	0.0358945	0.838	0.634	0.041	0.05
O75676	Ribosomal protein S6 kinase alpha-4	RPS6KA4	Q9Y616-S401	Q9Y616	IRAK3	401	S	RGLDSCLSFLDKKVP	FALSE	FALSE	0.7256600229179182	TRUE	S/T	S/T	0.331045	0.838	0.634	0.041	0.05
O75676	Ribosomal protein S6 kinase alpha-4	RPS6KA4	Q9Y616-S467	Q9Y616	IRAK3	467	S	LKSFRCPSPLFLENV	FALSE	FALSE	0.7056571986430259	TRUE	S/T	S/T	0.562843	0.838	0.634	0.041	0.05
O75676	Ribosomal protein S6 kinase alpha-4	RPS6KA4	Q9Y616-S484	Q9Y616	IRAK3	484	S	IPVEDDESQNNNLLP	FALSE	FALSE	0.5872879715672936	TRUE	S/T	S/T	0.00604176	0.838	0.634	0.041	0.05
O75676	Ribosomal protein S6 kinase alpha-4	RPS6KA4	Q9Y616-S510	Q9Y616	IRAK3	510	S	QKTPFECSQSEVMFL	FALSE	FALSE	0.5920723834075249	TRUE	S/T	S/T	0.0021131	0.838	0.634	0.041	0.05
O75676	Ribosomal protein S6 kinase alpha-4	RPS6KA4	Q9Y616-S512	Q9Y616	IRAK3	512	S	TPFECSQSEVMFLSL	FALSE	FALSE	0.6986473328275615	TRUE	S/T	S/T	0.114261	0.838	0.634	0.041	0.05
O75676	Ribosomal protein S6 kinase alpha-4	RPS6KA4	Q9Y616-T188	Q9Y616	IRAK3	188	T	RVEIQNLTYAVKLFK	FALSE	FALSE	0.6055070774314126	TRUE	S/T	S/T	0.00160569	0.838	0.634	0.041	0.05
O75676	Ribosomal protein S6 kinase alpha-4	RPS6KA4	Q9Y618-S51	Q9Y618	NCOR2	51	S	HHSRDYASHLSPGSI	FALSE	FALSE	0.5264421296751941	FALSE	S/T	S/T	9.81692e-4	0.704	0.357	0.092	0.041
O75676	Ribosomal protein S6 kinase alpha-4	RPS6KA4	Q9Y618-S54	Q9Y618	NCOR2	54	S	RDYASHLSPGSIIQP	FALSE	FALSE	0.5032731285881117	FALSE	S/T	S/T	0.00132316	0.704	0.357	0.092	0.041
O75676	Ribosomal protein S6 kinase alpha-4	RPS6KA4	Q9Y618-S57	Q9Y618	NCOR2	57	S	ASHLSPGSIIQPQRR	FALSE	FALSE	0.5091620174770007	FALSE	S/T	S/T	0.00126425	0.704	0.357	0.092	0.041
O75676	Ribosomal protein S6 kinase alpha-4	RPS6KA4	Q9Y618-S67	Q9Y618	NCOR2	67	S	QPQRRRPSLLSEFQP	FALSE	FALSE	0.888809158562812	FALSE	S/T	S/T	0.209654	0.704	0.357	0.092	0.041
O75676	Ribosomal protein S6 kinase alpha-4	RPS6KA4	Q9Y618-S70	Q9Y618	NCOR2	70	S	RRRPSLLSEFQPGNE	FALSE	FALSE	0.5318317879486845	FALSE	S/T	S/T	0.0032919	0.704	0.357	0.092	0.041
O75676	Ribosomal protein S6 kinase alpha-4	RPS6KA4	Q9Y618-S88	Q9Y618	NCOR2	88	S	ELHLRPESHSYLPEL	FALSE	FALSE	0.8215384991831602	FALSE	S/T	S/T	0.0271814	0.704	0.357	0.092	0.041
O75676	Ribosomal protein S6 kinase alpha-4	RPS6KA4	Q9Y618-S121	Q9Y618	NCOR2	121	S	PDPLLRPSPLLATGQ	FALSE	FALSE	0.5271511831165404	FALSE	S/T	S/T	0.00105407	0.704	0.357	0.092	0.041
O75676	Ribosomal protein S6 kinase alpha-4	RPS6KA4	Q9Y618-S140	Q9Y618	NCOR2	140	S	EDLTKDRSLTGKLEP	FALSE	FALSE	0.74990161307528	FALSE	S/T	S/T	0.0164416	0.704	0.357	0.092	0.041
O75676	Ribosomal protein S6 kinase alpha-4	RPS6KA4	Q9Y618-S149	Q9Y618	NCOR2	149	S	TGKLEPVSPPSPPHT	FALSE	FALSE	0.5166148419401191	FALSE	S/T	S/T	0.00119875	0.704	0.357	0.092	0.041
O75676	Ribosomal protein S6 kinase alpha-4	RPS6KA4	Q9Y618-S152	Q9Y618	NCOR2	152	S	LEPVSPPSPPHTDPE	FALSE	FALSE	0.5373349666565442	FALSE	S/T	S/T	7.48128e-4	0.704	0.357	0.092	0.041
O75676	Ribosomal protein S6 kinase alpha-4	RPS6KA4	Q9Y618-S215	Q9Y618	NCOR2	215	S	PEPEKPVSPPPIESK	FALSE	FALSE	0.5343349666565442	FALSE	S/T	S/T	7.7254e-4	0.704	0.357	0.092	0.041
O75676	Ribosomal protein S6 kinase alpha-4	RPS6KA4	Q9Y618-S373	Q9Y618	NCOR2	373	S	ARSEHEVSEIIDGLS	FALSE	FALSE	0.5291702607741913	FALSE	S/T	S/T	8.66741e-4	0.704	0.357	0.092	0.041
O75676	Ribosomal protein S6 kinase alpha-4	RPS6KA4	Q9Y618-S380	Q9Y618	NCOR2	380	S	SEIIDGLSEQENLEK	FALSE	FALSE	0.5303349666565442	FALSE	S/T	S/T	8.00115e-4	0.704	0.357	0.092	0.041
O75676	Ribosomal protein S6 kinase alpha-4	RPS6KA4	Q9Y618-S456	Q9Y618	NCOR2	456	S	KNFGLIASFLERKTV	FALSE	FALSE	0.5271702607741913	FALSE	S/T	S/T	8.98107e-4	0.704	0.357	0.092	0.041
O75676	Ribosomal protein S6 kinase alpha-4	RPS6KA4	Q9Y618-S493	Q9Y618	NCOR2	493	S	SYRRRGKSQQQQQQQ	FALSE	FALSE	0.888809158562812	FALSE	S/T	S/T	0.204856	0.704	0.357	0.092	0.041
O75676	Ribosomal protein S6 kinase alpha-4	RPS6KA4	Q9Y618-S554	Q9Y618	NCOR2	554	S	KEKTDDTSGEDNDEK	FALSE	FALSE	0.5343349666565442	FALSE	S/T	S/T	7.62288e-4	0.704	0.357	0.092	0.041
O75676	Ribosomal protein S6 kinase alpha-4	RPS6KA4	Q9Y618-S708	Q9Y618	NCOR2	708	S	EDEEMEASGVSGNEE	FALSE	FALSE	0.5412130652317643	FALSE	S/T	S/T	6.78844e-4	0.704	0.357	0.092	0.041
O75676	Ribosomal protein S6 kinase alpha-4	RPS6KA4	Q9Y618-S711	Q9Y618	NCOR2	711	S	EMEASGVSGNEEEMV	FALSE	FALSE	0.5322036343119215	FALSE	S/T	S/T	3.81143e-4	0.704	0.357	0.092	0.041
O75676	Ribosomal protein S6 kinase alpha-4	RPS6KA4	Q9Y618-S750	Q9Y618	NCOR2	750	S	NNSSDTESIPSPHTE	FALSE	FALSE	0.5105839649739482	FALSE	S/T	S/T	0.00166117	0.704	0.357	0.092	0.041
O75676	Ribosomal protein S6 kinase alpha-4	RPS6KA4	Q9Y618-S814	Q9Y618	NCOR2	814	S	TPPPAPPSPSAPPPV	FALSE	FALSE	0.5041731285881117	FALSE	S/T	S/T	0.00160897	0.704	0.357	0.092	0.041
O75676	Ribosomal protein S6 kinase alpha-4	RPS6KA4	Q9Y618-S816	Q9Y618	NCOR2	816	S	PPAPPSPSAPPPVVP	FALSE	FALSE	0.5021064619214451	FALSE	S/T	S/T	0.00145803	0.704	0.357	0.092	0.041
O75676	Ribosomal protein S6 kinase alpha-4	RPS6KA4	Q9Y618-S908	Q9Y618	NCOR2	908	S	GRATTAKSSGAPQDS	FALSE	FALSE	0.6767726174312875	FALSE	S/T	S/T	0.0122654	0.704	0.357	0.092	0.041
O75676	Ribosomal protein S6 kinase alpha-4	RPS6KA4	Q9Y618-S917	Q9Y618	NCOR2	917	S	GAPQDSDSSATCSAD	FALSE	FALSE	0.5303349666565442	FALSE	S/T	S/T	7.90411e-4	0.704	0.357	0.092	0.041
O75676	Ribosomal protein S6 kinase alpha-4	RPS6KA4	Q9Y618-S918	Q9Y618	NCOR2	918	S	APQDSDSSATCSADE	FALSE	FALSE	0.5411520284914275	FALSE	S/T	S/T	4.61302e-4	0.704	0.357	0.092	0.041
O75676	Ribosomal protein S6 kinase alpha-4	RPS6KA4	Q9Y618-S922	Q9Y618	NCOR2	922	S	SDSSATCSADEVDEA	FALSE	FALSE	0.5283380302930942	FALSE	S/T	S/T	0.00107708	0.704	0.357	0.092	0.041
O75676	Ribosomal protein S6 kinase alpha-4	RPS6KA4	Q9Y618-S939	Q9Y618	NCOR2	939	S	GDKNRLLSPRPSLLT	FALSE	FALSE	0.8676012318925772	FALSE	S/T	S/T	0.0906024	0.704	0.357	0.092	0.041
O75676	Ribosomal protein S6 kinase alpha-4	RPS6KA4	Q9Y618-S943	Q9Y618	NCOR2	943	S	RLLSPRPSLLTPTGD	FALSE	FALSE	0.5352484546153512	FALSE	S/T	S/T	0.00302846	0.704	0.357	0.092	0.041
O75676	Ribosomal protein S6 kinase alpha-4	RPS6KA4	Q9Y618-S956	Q9Y618	NCOR2	956	S	GDPRANASPQKPLDL	FALSE	FALSE	0.5031206714633791	FALSE	S/T	S/T	0.0055999	0.704	0.357	0.092	0.041
O75676	Ribosomal protein S6 kinase alpha-4	RPS6KA4	Q9Y618-S1009	Q9Y618	NCOR2	1009	S	PQNLQPESDAPQQPG	FALSE	FALSE	0.5359151212820178	FALSE	S/T	S/T	0.00320455	0.704	0.357	0.092	0.041
O75676	Ribosomal protein S6 kinase alpha-4	RPS6KA4	Q9Y618-S1017	Q9Y618	NCOR2	1017	S	DAPQQPGSSPRGKSR	FALSE	FALSE	0.544682038131161	FALSE	S/T	S/T	5.37631e-4	0.704	0.357	0.092	0.041
O75676	Ribosomal protein S6 kinase alpha-4	RPS6KA4	Q9Y618-S1023	Q9Y618	NCOR2	1023	S	GSSPRGKSRSPAPPA	FALSE	FALSE	0.8387705821796699	FALSE	S/T	S/T	0.0545846	0.704	0.357	0.092	0.041
O75676	Ribosomal protein S6 kinase alpha-4	RPS6KA4	Q9Y618-S1025	Q9Y618	NCOR2	1025	S	SPRGKSRSPAPPADK	FALSE	FALSE	0.8422106760888062	FALSE	S/T	S/T	0.0353369	0.704	0.357	0.092	0.041
O75676	Ribosomal protein S6 kinase alpha-4	RPS6KA4	Q9Y618-S1173	Q9Y618	NCOR2	1173	S	GVKQEQLSPRGQAGP	FALSE	FALSE	0.5001045597891338	FALSE	S/T	S/T	0.00397207	0.704	0.357	0.092	0.041
O75676	Ribosomal protein S6 kinase alpha-4	RPS6KA4	Q9Y618-S1207	Q9Y618	NCOR2	1207	S	LGSVPGGSITKGIPS	FALSE	FALSE	0.5330607771690644	FALSE	S/T	S/T	4.05076e-4	0.704	0.357	0.092	0.041
O75676	Ribosomal protein S6 kinase alpha-4	RPS6KA4	Q9Y618-S1219	Q9Y618	NCOR2	1219	S	IPSTRVPSDSAITYR	FALSE	FALSE	0.8612003042877726	FALSE	S/T	S/T	0.0860703	0.704	0.357	0.092	0.041
O75676	Ribosomal protein S6 kinase alpha-4	RPS6KA4	Q9Y618-S1251	Q9Y618	NCOR2	1251	S	TRIIGEDSPSRLDRG	FALSE	FALSE	0.5451590636777628	FALSE	S/T	S/T	6.06478e-4	0.704	0.357	0.092	0.041
O75676	Ribosomal protein S6 kinase alpha-4	RPS6KA4	Q9Y618-S1253	Q9Y618	NCOR2	1253	S	IIGEDSPSRLDRGRE	FALSE	FALSE	0.5280335322865887	FALSE	S/T	S/T	0.00236944	0.704	0.357	0.092	0.041
O75676	Ribosomal protein S6 kinase alpha-4	RPS6KA4	Q9Y618-S1262	Q9Y618	NCOR2	1262	S	LDRGREDSLPKGHVI	FALSE	FALSE	0.8506541276149855	FALSE	S/T	S/T	0.0589123	0.704	0.357	0.092	0.041
O75676	Ribosomal protein S6 kinase alpha-4	RPS6KA4	Q9Y618-S1298	Q9Y618	NCOR2	1298	S	KEDGRSSSGPPHETA	FALSE	FALSE	0.8426947105511807	FALSE	S/T	S/T	0.0436724	0.704	0.357	0.092	0.041
O75676	Ribosomal protein S6 kinase alpha-4	RPS6KA4	Q9Y618-S1323	Q9Y618	NCOR2	1323	S	GRVGRAISSASIEGL	FALSE	FALSE	0.8925277845035944	FALSE	S/T	S/T	0.327964	0.704	0.357	0.092	0.041
O75676	Ribosomal protein S6 kinase alpha-4	RPS6KA4	Q9Y618-S1324	Q9Y618	NCOR2	1324	S	RVGRAISSASIEGLM	FALSE	FALSE	0.5091621395771228	FALSE	S/T	S/T	0.00176547	0.704	0.357	0.092	0.041
O75676	Ribosomal protein S6 kinase alpha-4	RPS6KA4	Q9Y618-S1326	Q9Y618	NCOR2	1326	S	GRAISSASIEGLMGR	FALSE	FALSE	0.6102053025430881	FALSE	S/T	S/T	0.0109176	0.704	0.357	0.092	0.041
O75676	Ribosomal protein S6 kinase alpha-4	RPS6KA4	Q9Y618-S1341	Q9Y618	NCOR2	1341	S	AIPPERHSPHHLKEQ	FALSE	FALSE	0.5091621395771228	FALSE	S/T	S/T	0.00179554	0.704	0.357	0.092	0.041
O75676	Ribosomal protein S6 kinase alpha-4	RPS6KA4	Q9Y618-S1424	Q9Y618	NCOR2	1424	S	TVKEAGRSIHEIPRE	FALSE	FALSE	0.5166148419401191	FALSE	S/T	S/T	0.00121216	0.704	0.357	0.092	0.041
O75676	Ribosomal protein S6 kinase alpha-4	RPS6KA4	Q9Y618-S1450	Q9Y618	NCOR2	1450	S	PRPLKEGSITQGTPL	FALSE	FALSE	0.5289852129588576	FALSE	S/T	S/T	0.00253557	0.704	0.357	0.092	0.041
O75676	Ribosomal protein S6 kinase alpha-4	RPS6KA4	Q9Y618-S1479	Q9Y618	NCOR2	1479	S	DVRSLIGSPGRTFPP	FALSE	FALSE	0.5291702607741913	FALSE	S/T	S/T	8.87295e-4	0.704	0.357	0.092	0.041
O75676	Ribosomal protein S6 kinase alpha-4	RPS6KA4	Q9Y618-S1518	Q9Y618	NCOR2	1518	S	RPGTASSSGGSIARG	FALSE	FALSE	0.532273454615351	FALSE	S/T	S/T	0.00286834	0.704	0.357	0.092	0.041
O75676	Ribosomal protein S6 kinase alpha-4	RPS6KA4	Q9Y618-S1539	Q9Y618	NCOR2	1539	S	ELGKPRQSPLTYEDH	FALSE	FALSE	0.5268907735947042	FALSE	S/T	S/T	9.21445e-4	0.704	0.357	0.092	0.041
O75676	Ribosomal protein S6 kinase alpha-4	RPS6KA4	Q9Y618-S1558	Q9Y618	NCOR2	1558	S	AGHLPRGSPVTTREP	FALSE	FALSE	0.5457146192333183	FALSE	S/T	S/T	6.46348e-4	0.704	0.357	0.092	0.041
O75676	Ribosomal protein S6 kinase alpha-4	RPS6KA4	Q9Y618-S1573	Q9Y618	NCOR2	1573	S	TPRLQEGSLSSSKAS	FALSE	FALSE	0.5295566415302861	FALSE	S/T	S/T	0.00263644	0.704	0.357	0.092	0.041
O75676	Ribosomal protein S6 kinase alpha-4	RPS6KA4	Q9Y618-S1595	Q9Y618	NCOR2	1595	S	TPREIAKSPHSTVPE	FALSE	FALSE	0.5415154461841453	FALSE	S/T	S/T	6.98878e-4	0.704	0.357	0.092	0.041
O75676	Ribosomal protein S6 kinase alpha-4	RPS6KA4	Q9Y618-S1609	Q9Y618	NCOR2	1609	S	EHHPHPISPYEHLLR	FALSE	FALSE	0.5457146192333183	FALSE	S/T	S/T	6.2424e-4	0.704	0.357	0.092	0.041
O75676	Ribosomal protein S6 kinase alpha-4	RPS6KA4	Q9Y618-S1619	Q9Y618	NCOR2	1619	S	EHLLRGVSGVDLYRS	FALSE	FALSE	0.8856696434698099	FALSE	S/T	S/T	0.10319	0.704	0.357	0.092	0.041
O75676	Ribosomal protein S6 kinase alpha-4	RPS6KA4	Q9Y618-S1774	Q9Y618	NCOR2	1774	S	PFSSRHSSSPLSPGG	FALSE	FALSE	0.5500633494736936	FALSE	S/T	S/T	0.00920939	0.704	0.357	0.092	0.041
O75676	Ribosomal protein S6 kinase alpha-4	RPS6KA4	Q9Y618-S1775	Q9Y618	NCOR2	1775	S	FSSRHSSSPLSPGGP	FALSE	FALSE	0.5343349666565442	FALSE	S/T	S/T	7.7407e-4	0.704	0.357	0.092	0.041
O75676	Ribosomal protein S6 kinase alpha-4	RPS6KA4	Q9Y618-S1794	Q9Y618	NCOR2	1794	S	KPTTTSSSERERDRD	FALSE	FALSE	0.5016348554479916	FALSE	S/T	S/T	2.5518e-4	0.704	0.357	0.092	0.041
O75676	Ribosomal protein S6 kinase alpha-4	RPS6KA4	Q9Y618-S1813	Q9Y618	NCOR2	1813	S	RDREREKSILTSTTT	FALSE	FALSE	0.8536803384411962	FALSE	S/T	S/T	0.0626029	0.704	0.357	0.092	0.041
O75676	Ribosomal protein S6 kinase alpha-4	RPS6KA4	Q9Y618-S1852	Q9Y618	NCOR2	1852	S	SSRPASHSHAHQHSP	FALSE	FALSE	0.7618797059647411	FALSE	S/T	S/T	0.0165284	0.704	0.357	0.092	0.041
O75676	Ribosomal protein S6 kinase alpha-4	RPS6KA4	Q9Y618-S1861	Q9Y618	NCOR2	1861	S	AHQHSPISPRTQDAL	FALSE	FALSE	0.5113810766396618	FALSE	S/T	S/T	3.08761e-4	0.704	0.357	0.092	0.041
O75676	Ribosomal protein S6 kinase alpha-4	RPS6KA4	Q9Y618-S1890	Q9Y618	NCOR2	1890	S	IITAVEPSTPTVLRS	FALSE	FALSE	0.5113810766396618	FALSE	S/T	S/T	3.08959e-4	0.704	0.357	0.092	0.041
O75676	Ribosomal protein S6 kinase alpha-4	RPS6KA4	Q9Y618-S1901	Q9Y618	NCOR2	1901	S	VLRSTSTSSPVRPAA	FALSE	FALSE	0.5028947264527803	FALSE	S/T	S/T	0.00526583	0.704	0.357	0.092	0.041
O75676	Ribosomal protein S6 kinase alpha-4	RPS6KA4	Q9Y618-S1964	Q9Y618	NCOR2	1964	S	LAKPPARSGLEPASS	FALSE	FALSE	0.5268907735947042	FALSE	S/T	S/T	9.05665e-4	0.704	0.357	0.092	0.041
O75676	Ribosomal protein S6 kinase alpha-4	RPS6KA4	Q9Y618-S1970	Q9Y618	NCOR2	1970	S	RSGLEPASSPSKGSE	FALSE	FALSE	0.532273454615351	FALSE	S/T	S/T	0.00287427	0.704	0.357	0.092	0.041
O75676	Ribosomal protein S6 kinase alpha-4	RPS6KA4	Q9Y618-S1976	Q9Y618	NCOR2	1976	S	ASSPSKGSEPRPLVP	FALSE	FALSE	0.544682038131161	FALSE	S/T	S/T	5.35548e-4	0.704	0.357	0.092	0.041
O75676	Ribosomal protein S6 kinase alpha-4	RPS6KA4	Q9Y618-S2016	Q9Y618	NCOR2	2016	S	PAPPASASDPHREKT	FALSE	FALSE	0.50394779313236715	FALSE	S/T	S/T	0.00385765	0.704	0.357	0.092	0.041
O75676	Ribosomal protein S6 kinase alpha-4	RPS6KA4	Q9Y618-S2025	Q9Y618	NCOR2	2025	S	PHREKTQSKPFSIQE	FALSE	FALSE	0.7052736663046142	FALSE	S/T	S/T	0.0140216	0.704	0.357	0.092	0.041
O75676	Ribosomal protein S6 kinase alpha-4	RPS6KA4	Q9Y618-S2037	Q9Y618	NCOR2	2037	S	IQELELRSLGYHGSS	FALSE	FALSE	0.5060292550440695	FALSE	S/T	S/T	0.00188465	0.704	0.357	0.092	0.041
O75676	Ribosomal protein S6 kinase alpha-4	RPS6KA4	Q9Y618-S2043	Q9Y618	NCOR2	2043	S	RSLGYHGSSYSPEGV	FALSE	FALSE	0.7517765394311975	FALSE	S/T	S/T	0.0162033	0.704	0.357	0.092	0.041
O75676	Ribosomal protein S6 kinase alpha-4	RPS6KA4	Q9Y618-S2046	Q9Y618	NCOR2	2046	S	GYHGSSYSPEGVEPV	FALSE	FALSE	0.5095522375768116	FALSE	S/T	S/T	0.00370433	0.704	0.357	0.092	0.041
O75676	Ribosomal protein S6 kinase alpha-4	RPS6KA4	Q9Y618-S2054	Q9Y618	NCOR2	2054	S	PEGVEPVSPVSSPSL	FALSE	FALSE	0.5422856630043622	FALSE	S/T	S/T	5.76038e-4	0.704	0.357	0.092	0.041
O75676	Ribosomal protein S6 kinase alpha-4	RPS6KA4	Q9Y618-S2057	Q9Y618	NCOR2	2057	S	VEPVSPVSSPSLTHD	FALSE	FALSE	0.5414203830217121	FALSE	S/T	S/T	4.76013e-4	0.704	0.357	0.092	0.041
O75676	Ribosomal protein S6 kinase alpha-4	RPS6KA4	Q9Y618-S2060	Q9Y618	NCOR2	2060	S	VSPVSSPSLTHDKGL	FALSE	FALSE	0.6901353814691225	FALSE	S/T	S/T	0.0133621	0.704	0.357	0.092	0.041
O75676	Ribosomal protein S6 kinase alpha-4	RPS6KA4	Q9Y618-S2077	Q9Y618	NCOR2	2077	S	HLEELDKSHLEGELR	FALSE	FALSE	0.5303349666565442	FALSE	S/T	S/T	7.9098e-4	0.704	0.357	0.092	0.041
O75676	Ribosomal protein S6 kinase alpha-4	RPS6KA4	Q9Y618-S2112	Q9Y618	NCOR2	2112	S	PLPESQPSSSPLLQT	FALSE	FALSE	0.5001045597891338	FALSE	S/T	S/T	0.0039726300000000004	0.704	0.357	0.092	0.041
O75676	Ribosomal protein S6 kinase alpha-4	RPS6KA4	Q9Y618-S2162	Q9Y618	NCOR2	2162	S	PLPAPLYSFPGASCP	FALSE	FALSE	0.5264051876931994	FALSE	S/T	S/T	0.00102219	0.704	0.357	0.092	0.041
O75676	Ribosomal protein S6 kinase alpha-4	RPS6KA4	Q9Y618-S2178	Q9Y618	NCOR2	2178	S	LDLRRPPSDLYLPPP	FALSE	FALSE	0.8404718949394673	FALSE	S/T	S/T	0.0508569	0.704	0.357	0.092	0.041
O75676	Ribosomal protein S6 kinase alpha-4	RPS6KA4	Q9Y618-S2194	Q9Y618	NCOR2	2194	S	HGAPARGSPHSEGGK	FALSE	FALSE	0.5030116810067369	FALSE	S/T	S/T	0.00513441	0.704	0.357	0.092	0.041
O75676	Ribosomal protein S6 kinase alpha-4	RPS6KA4	Q9Y618-S2197	Q9Y618	NCOR2	2197	S	PARGSPHSEGGKRSP	FALSE	FALSE	0.5338734546153512	FALSE	S/T	S/T	0.00300112	0.704	0.357	0.092	0.041
O75676	Ribosomal protein S6 kinase alpha-4	RPS6KA4	Q9Y618-S2203	Q9Y618	NCOR2	2203	S	HSEGGKRSPEPNKTS	FALSE	FALSE	0.5257955872817339	FALSE	S/T	S/T	0.00113875	0.704	0.357	0.092	0.041
O75676	Ribosomal protein S6 kinase alpha-4	RPS6KA4	Q9Y618-S2234	Q9Y618	NCOR2	2234	S	GMTEPGHSRSAVYPL	FALSE	FALSE	0.5071620174770006	FALSE	S/T	S/T	0.00130098	0.704	0.357	0.092	0.041
O75676	Ribosomal protein S6 kinase alpha-4	RPS6KA4	Q9Y618-S2236	Q9Y618	NCOR2	2236	S	TEPGHSRSAVYPLLY	FALSE	FALSE	0.5265508739059378	FALSE	S/T	S/T	0.0011278	0.704	0.357	0.092	0.041
O75676	Ribosomal protein S6 kinase alpha-4	RPS6KA4	Q9Y618-S2256	Q9Y618	NCOR2	2256	S	TEPSRMGSKSPGNTS	FALSE	FALSE	0.8542871891939843	FALSE	S/T	S/T	0.0837095	0.704	0.357	0.092	0.041
O75676	Ribosomal protein S6 kinase alpha-4	RPS6KA4	Q9Y618-S2258	Q9Y618	NCOR2	2258	S	PSRMGSKSPGNTSQP	FALSE	FALSE	0.5283380302930942	FALSE	S/T	S/T	0.00107092	0.704	0.357	0.092	0.041
O75676	Ribosomal protein S6 kinase alpha-4	RPS6KA4	Q9Y618-S2263	Q9Y618	NCOR2	2263	S	SKSPGNTSQPPAFFS	FALSE	FALSE	0.5029397952547785	FALSE	S/T	S/T	0.00142306	0.704	0.357	0.092	0.041
O75676	Ribosomal protein S6 kinase alpha-4	RPS6KA4	Q9Y618-S2393	Q9Y618	NCOR2	2393	S	RSDHTLTSPGGGGKA	FALSE	FALSE	0.5045064619214451	FALSE	S/T	S/T	0.00158171	0.704	0.357	0.092	0.041
O75676	Ribosomal protein S6 kinase alpha-4	RPS6KA4	Q9Y618-S2407	Q9Y618	NCOR2	2407	S	AKVSGRPSSRKAKSP	FALSE	FALSE	0.5268907735947042	FALSE	S/T	S/T	9.15304e-4	0.704	0.357	0.092	0.041
O75676	Ribosomal protein S6 kinase alpha-4	RPS6KA4	Q9Y618-S2413	Q9Y618	NCOR2	2413	S	PSSRKAKSPAPGLAS	FALSE	FALSE	0.5046144597990339	FALSE	S/T	S/T	0.00375257	0.704	0.357	0.092	0.041
O75676	Ribosomal protein S6 kinase alpha-4	RPS6KA4	Q9Y618-S2420	Q9Y618	NCOR2	2420	S	SPAPGLASGDRPPSV	FALSE	FALSE	0.5343349666565442	FALSE	S/T	S/T	7.7697e-4	0.704	0.357	0.092	0.041
O75676	Ribosomal protein S6 kinase alpha-4	RPS6KA4	Q9Y618-S2426	Q9Y618	NCOR2	2426	S	ASGDRPPSVSSVHSE	FALSE	FALSE	0.8676012318925772	FALSE	S/T	S/T	0.0904927	0.704	0.357	0.092	0.041
O75676	Ribosomal protein S6 kinase alpha-4	RPS6KA4	Q9Y618-S2432	Q9Y618	NCOR2	2432	S	PSVSSVHSEGDCNRR	FALSE	FALSE	0.5314368002604449	FALSE	S/T	S/T	0.0027781	0.704	0.357	0.092	0.041
O75676	Ribosomal protein S6 kinase alpha-4	RPS6KA4	Q9Y618-S2452	Q9Y618	NCOR2	2452	S	RVWEDRPSSAGSTPF	FALSE	FALSE	0.5008347189062556	FALSE	S/T	S/T	0.00589054	0.704	0.357	0.092	0.041
O75676	Ribosomal protein S6 kinase alpha-4	RPS6KA4	Q9Y618-S2453	Q9Y618	NCOR2	2453	S	VWEDRPSSAGSTPFP	FALSE	FALSE	0.8478372742497277	FALSE	S/T	S/T	0.0379312	0.704	0.357	0.092	0.041
O75676	Ribosomal protein S6 kinase alpha-4	RPS6KA4	Q9Y618-S2456	Q9Y618	NCOR2	2456	S	DRPSSAGSTPFPYNP	FALSE	FALSE	0.5169774480913002	FALSE	S/T	S/T	0.00223275	0.704	0.357	0.092	0.041
O75676	Ribosomal protein S6 kinase alpha-4	RPS6KA4	Q9Y618-S2475	Q9Y618	NCOR2	2475	S	LQAGVMASPPPPGLP	FALSE	FALSE	0.5084471967261958	FALSE	S/T	S/T	0.00207409	0.704	0.357	0.092	0.041
O75676	Ribosomal protein S6 kinase alpha-4	RPS6KA4	Q9Y618-S2511	Q9Y618	NCOR2	2511	S	CSQYETLSDSE____	FALSE	FALSE	0.5326945330467237	FALSE	S/T	S/T	0.00337047	0.704	0.357	0.092	0.041
O75676	Ribosomal protein S6 kinase alpha-4	RPS6KA4	Q9Y618-S2513	Q9Y618	NCOR2	2513	S	QYETLSDSE______	FALSE	FALSE	0.5286000886022791	FALSE	S/T	S/T	0.00356978	0.704	0.357	0.092	0.041
O75676	Ribosomal protein S6 kinase alpha-4	RPS6KA4	Q9Y618-T35	Q9Y618	NCOR2	35	T	VQIARTHTDVGLLEY	FALSE	FALSE	0.5052731285881117	FALSE	S/T	S/T	0.00130672	0.704	0.357	0.092	0.041
O75676	Ribosomal protein S6 kinase alpha-4	RPS6KA4	Q9Y618-4-S1006	Q9Y618-4	NCOR2-4	1006	S	GSSPRGKSRSPAPPA	FALSE	FALSE	0.6155772808202317	FALSE	S/T	S/T	0.0545846	0.704	0.357	0.041	0.041
O75676	Ribosomal protein S6 kinase alpha-4	RPS6KA4	Q9Y618-4-S1008	Q9Y618-4	NCOR2-4	1008	S	SPRGKSRSPAPPADK	FALSE	FALSE	0.5947539394244036	FALSE	S/T	S/T	0.0353369	0.704	0.357	0.041	0.041
O75676	Ribosomal protein S6 kinase alpha-4	RPS6KA4	Q9Y653-S201	Q9Y653	AGRG1	201	S	QKASRRPSAAPASQQ	FALSE	FALSE	0.5250943959863995	FALSE	S/T	S/T	0.502546	0.296	0.315	0.041	0.041
O75676	Ribosomal protein S6 kinase alpha-4	RPS6KA4	Q9Y675-S32	Q9Y675	SNURF	32	S	VKRRRTASLSNQECQ	FALSE	FALSE	0.7955249286206769	FALSE	S/T	S/T	0.560384	0.739	0.329	0.041	0.041
O75676	Ribosomal protein S6 kinase alpha-4	RPS6KA4	Q9Y675-S34	Q9Y675	SNURF	34	S	RRRTASLSNQECQLY	FALSE	FALSE	0.5192972870429995	FALSE	S/T	S/T	0.0151293	0.739	0.329	0.041	0.041
O75676	Ribosomal protein S6 kinase alpha-4	RPS6KA4	Q9Y6A4-S173	Q9Y6A4	CFA20	173	S	YFSDRLYSEDELPAE	FALSE	FALSE	0.5525771050326602	FALSE	S/T	S/T	0.272357	0.619	0.263	0.041	0.041
O75676	Ribosomal protein S6 kinase alpha-4	RPS6KA4	Q9Y6D0-S51	Q9Y6D0	SELK	51	S	QDVKKRRSYGNSSDS	FALSE	FALSE	0.5461730014140965	FALSE	S/T	S/T	0.0592576	0.511	0.351	0.041	0.041
O75676	Ribosomal protein S6 kinase alpha-4	RPS6KA4	Q9Y6D5-S260	Q9Y6D5	BIG2	260	S	GEHARSDSGKVSTEN	FALSE	FALSE	0.592702562451413	FALSE	S/T	S/T	0.0720584	0.607	0.319	0.041	0.041
O75676	Ribosomal protein S6 kinase alpha-4	RPS6KA4	Q9Y6D5-S277	Q9Y6D5	BIG2	277	S	APRERGSSLSGTDDG	FALSE	FALSE	0.661597267007974	FALSE	S/T	S/T	0.100729	0.607	0.319	0.041	0.041
O75676	Ribosomal protein S6 kinase alpha-4	RPS6KA4	Q9Y6D5-S614	Q9Y6D5	BIG2	614	S	LDMARRCSVTSMEST	FALSE	FALSE	0.6837833155108096	FALSE	S/T	S/T	0.308094	0.607	0.319	0.041	0.041
O75676	Ribosomal protein S6 kinase alpha-4	RPS6KA4	Q9Y6D5-S690	Q9Y6D5	BIG2	690	S	HQEERLDSTQVGDFL	FALSE	FALSE	0.6803983289000862	FALSE	S/T	S/T	0.120089	0.607	0.319	0.041	0.041
O75676	Ribosomal protein S6 kinase alpha-4	RPS6KA4	Q9Y6D5-S1015	Q9Y6D5	BIG2	1015	S	GVKTRYLSGSGRERE	FALSE	FALSE	0.6274572200283047	FALSE	S/T	S/T	0.0916716	0.607	0.319	0.041	0.041
O75676	Ribosomal protein S6 kinase alpha-4	RPS6KA4	Q9Y6D5-S1024	Q9Y6D5	BIG2	1024	S	SGREREGSLKGHTLA	FALSE	FALSE	0.6352853950625623	FALSE	S/T	S/T	0.0963176	0.607	0.319	0.041	0.041
O75676	Ribosomal protein S6 kinase alpha-4	RPS6KA4	Q9Y6D5-S1067	Q9Y6D5	BIG2	1067	S	VGETSSQSVVVAVDR	FALSE	FALSE	0.5191469672499183	FALSE	S/T	S/T	0.0269369	0.607	0.319	0.041	0.041
O75676	Ribosomal protein S6 kinase alpha-4	RPS6KA4	Q9Y6D5-S1513	Q9Y6D5	BIG2	1513	S	DLDRQSLSSIDKNPS	FALSE	FALSE	0.5628316735682654	FALSE	S/T	S/T	0.0340267	0.607	0.319	0.041	0.041
O75676	Ribosomal protein S6 kinase alpha-4	RPS6KA4	Q9Y6D5-S1520	Q9Y6D5	BIG2	1520	S	SSIDKNPSERGQSQL	FALSE	FALSE	0.5561094864562421	FALSE	S/T	S/T	0.0410185	0.607	0.319	0.041	0.041
O75676	Ribosomal protein S6 kinase alpha-4	RPS6KA4	Q9Y6D5-S1525	Q9Y6D5	BIG2	1525	S	NPSERGQSQLSNPTD	FALSE	FALSE	0.6158859365839927	FALSE	S/T	S/T	0.0880716	0.607	0.319	0.041	0.041
O75676	Ribosomal protein S6 kinase alpha-4	RPS6KA4	Q9Y6D6-S664	Q9Y6D6	BIG1	664	S	ETINRYGSLNSLEST	FALSE	FALSE	0.5377870516492137	FALSE	S/T	S/T	0.0872724	0.781	0.282	0.041	0.041
O75676	Ribosomal protein S6 kinase alpha-4	RPS6KA4	Q9Y6D6-S1079	Q9Y6D6	BIG1	1079	S	TVRGREGSLTGTKDQ	FALSE	FALSE	0.6088770174086285	FALSE	S/T	S/T	0.279609	0.781	0.282	0.041	0.041
O75676	Ribosomal protein S6 kinase alpha-4	RPS6KA4	Q9Y6E0-S294	Q9Y6E0	STK24	294	S	LRNAKKTSYLTELID	FALSE	FALSE	0.5820587388440116	TRUE	S/T	S/T	0.149939	0.848	0.502	0.041	0.041
O75676	Ribosomal protein S6 kinase alpha-4	RPS6KA4	Q9Y6E0-S434	Q9Y6E0	STK24	434	S	VQRLQRYSLSGGGTS	FALSE	FALSE	0.6023656379591098	TRUE	S/T	S/T	0.331623	0.848	0.502	0.041	0.041
O75676	Ribosomal protein S6 kinase alpha-4	RPS6KA4	Q9Y6F1-S405	Q9Y6F1	PARP3	405	S	GLRIMPHSGGRVGKG	FALSE	FALSE	0.504740030408189	FALSE	S/T	S/T	0.00232971	0.766	0.407	0.041	0.041
O75676	Ribosomal protein S6 kinase alpha-4	RPS6KA4	Q9Y6H5-S306	Q9Y6H5	SNCAP	306	S	SGLNRTSSQGPEERS	FALSE	FALSE	0.824123766184522	FALSE	S/T	S/T	0.480899	0.752	0.36	0.041	0.041
O75676	Ribosomal protein S6 kinase alpha-4	RPS6KA4	Q9Y6H5-S676	Q9Y6H5	SNCAP	676	S	QLMQRSLSESDTDSN	FALSE	FALSE	0.7588700155206287	FALSE	S/T	S/T	0.255038	0.752	0.36	0.041	0.041
O75676	Ribosomal protein S6 kinase alpha-4	RPS6KA4	Q9Y6I4-S210	Q9Y6I4	UBP3	210	S	RRTYHTRSQGDNNVS	FALSE	FALSE	0.6600391816832657	FALSE	S/T	S/T	0.0514684	0.828	0.482	0.041	0.041
O75676	Ribosomal protein S6 kinase alpha-4	RPS6KA4	Q9Y6J9-S16	Q9Y6J9	TAF6L	16	S	FVEIPRESVRLMAES	FALSE	FALSE	0.5413614888463592	FALSE	S/T	S/T	0.00385534	0.706	0.577	0.152	0.041
O75676	Ribosomal protein S6 kinase alpha-4	RPS6KA4	Q9Y6J9-S85	Q9Y6J9	TAF6L	85	S	EAVCGYGSQEALPMR	FALSE	FALSE	0.545133665988951	FALSE	S/T	S/T	3.22678e-4	0.706	0.577	0.152	0.041
O75676	Ribosomal protein S6 kinase alpha-4	RPS6KA4	Q9Y6J9-S145	Q9Y6J9	TAF6L	145	S	GNLAPQGSVPSAVSS	FALSE	FALSE	0.5771510166163353	FALSE	S/T	S/T	5.18112e-4	0.706	0.577	0.152	0.041
O75676	Ribosomal protein S6 kinase alpha-4	RPS6KA4	Q9Y6J9-S481	Q9Y6J9	TAF6L	481	S	EPAAAPDSVRKMPQL	FALSE	FALSE	0.5472181406467325	FALSE	S/T	S/T	0.00210782	0.706	0.577	0.152	0.041
O75676	Ribosomal protein S6 kinase alpha-4	RPS6KA4	Q9Y6J9-S491	Q9Y6J9	TAF6L	491	S	KMPQLTASAIVSPHG	FALSE	FALSE	0.5725271573910843	FALSE	S/T	S/T	0.00707868	0.706	0.577	0.152	0.041
O75676	Ribosomal protein S6 kinase alpha-4	RPS6KA4	Q9Y6J9-S495	Q9Y6J9	TAF6L	495	S	LTASAIVSPHGDESP	FALSE	FALSE	0.55988358970086	FALSE	S/T	S/T	4.00239e-4	0.706	0.577	0.152	0.041
O75676	Ribosomal protein S6 kinase alpha-4	RPS6KA4	Q9Y6J9-S501	Q9Y6J9	TAF6L	501	S	VSPHGDESPRGSGGG	FALSE	FALSE	0.5732648573590732	FALSE	S/T	S/T	7.01345e-4	0.706	0.577	0.152	0.041
O75676	Ribosomal protein S6 kinase alpha-4	RPS6KA4	Q9Y6J9-S505	Q9Y6J9	TAF6L	505	S	GDESPRGSGGGGPAS	FALSE	FALSE	0.5636418778463662	FALSE	S/T	S/T	0.00279258	0.706	0.577	0.152	0.041
O75676	Ribosomal protein S6 kinase alpha-4	RPS6KA4	Q9Y6J9-S589	Q9Y6J9	TAF6L	589	S	FPAPYGPSPASRYVQ	FALSE	FALSE	0.5645938169960096	FALSE	S/T	S/T	0.00322386	0.706	0.577	0.152	0.041
O75676	Ribosomal protein S6 kinase alpha-4	RPS6KA4	Q9Y6J9-T458	Q9Y6J9	TAF6L	458	T	SLATRFGTGQPAPTA	FALSE	FALSE	0.5615100017525281	FALSE	S/T	S/T	9.75814e-4	0.706	0.577	0.152	0.041
O75676	Ribosomal protein S6 kinase alpha-4	RPS6KA4	Q9Y6K1-S75	Q9Y6K1	DNM3A	75	S	DPAVISKSPSMAQDS	FALSE	FALSE	0.5078454588666901	FALSE	S/T	S/T	0.00480407	0.769	0.338	0.041	0.041
O75676	Ribosomal protein S6 kinase alpha-4	RPS6KA4	Q9Y6K1-S77	Q9Y6K1	DNM3A	77	S	AVISKSPSMAQDSGA	FALSE	FALSE	0.5133794973945505	FALSE	S/T	S/T	0.0163569	0.769	0.338	0.041	0.041
O75676	Ribosomal protein S6 kinase alpha-4	RPS6KA4	Q9Y6K1-S377	Q9Y6K1	DNM3A	377	S	YEVLQVASSRAGKLF	FALSE	FALSE	0.5110729967509489	FALSE	S/T	S/T	0.00607621	0.769	0.338	0.041	0.041
O75676	Ribosomal protein S6 kinase alpha-4	RPS6KA4	Q9Y6K1-S390	Q9Y6K1	DNM3A	390	S	LFPVCHDSDESDTAK	FALSE	FALSE	0.5009299451665417	FALSE	S/T	S/T	0.00257217	0.769	0.338	0.041	0.041
O75676	Ribosomal protein S6 kinase alpha-4	RPS6KA4	Q9Y6K1-S393	Q9Y6K1	DNM3A	393	S	VCHDSDESDTAKAVE	FALSE	FALSE	0.5237365266410918	FALSE	S/T	S/T	0.00847274	0.769	0.338	0.041	0.041
O75676	Ribosomal protein S6 kinase alpha-4	RPS6KA4	Q9Y6K1-S638	Q9Y6K1	DNM3A	638	S	RKPIRVLSLFDGIAT	FALSE	FALSE	0.7251855660357317	FALSE	S/T	S/T	0.166716	0.769	0.338	0.041	0.041
O75676	Ribosomal protein S6 kinase alpha-4	RPS6KA4	Q9Y6K1-S839	Q9Y6K1	DNM3A	839	S	TITTRSNSIKQGKDQ	FALSE	FALSE	0.6046021379624686	FALSE	S/T	S/T	0.0416775	0.769	0.338	0.041	0.041
O75676	Ribosomal protein S6 kinase alpha-4	RPS6KA4	Q9Y6K1-S894	Q9Y6K1	DNM3A	894	S	RLLGRSWSVPVIRHL	FALSE	FALSE	0.8047071504647589	FALSE	S/T	S/T	0.476914	0.769	0.338	0.041	0.041
O75676	Ribosomal protein S6 kinase alpha-4	RPS6KA4	Q9Y6K5-S381	Q9Y6K5	OAS3	381	S	AVYPRAGSKPPSCPA	FALSE	FALSE	0.6109002558792259	FALSE	S/T	S/T	0.0383694	0.814	0.385	0.041	0.041
O75676	Ribosomal protein S6 kinase alpha-4	RPS6KA4	Q9Y6K8-S181	Q9Y6K8	KAD5	181	S	TSSNRKWSLIAKIIT	FALSE	FALSE	0.5128626335914108	FALSE	S/T	S/T	0.318437	0.741	0.243	0.041	0.041
O75676	Ribosomal protein S6 kinase alpha-4	RPS6KA4	Q9Y6K8-S503	Q9Y6K8	KAD5	503	S	RLLQRSRSSLPVDDT	FALSE	FALSE	0.529176417429227	FALSE	S/T	S/T	0.540584	0.741	0.243	0.041	0.041
O75676	Ribosomal protein S6 kinase alpha-4	RPS6KA4	Q9Y6K9-S8	Q9Y6K9	NEMO	8	S	MNRHLWKSQLCEMVQ	FALSE	FALSE	0.6071478672776073	FALSE	S/T	S/T	3.61294e-4	0.753	0.555	0.0965	0.041
O75676	Ribosomal protein S6 kinase alpha-4	RPS6KA4	Q9Y6K9-S17	Q9Y6K9	NEMO	17	S	LCEMVQPSGGPAADQ	FALSE	FALSE	0.6179577464454978	FALSE	S/T	S/T	0.00605275	0.753	0.555	0.0965	0.041
O75676	Ribosomal protein S6 kinase alpha-4	RPS6KA4	Q9Y6K9-S31	Q9Y6K9	NEMO	31	S	QDVLGEESPLGKPAM	FALSE	FALSE	0.6161350150508762	FALSE	S/T	S/T	0.00109495	0.753	0.555	0.0965	0.041
O75676	Ribosomal protein S6 kinase alpha-4	RPS6KA4	Q9Y6K9-S43	Q9Y6K9	NEMO	43	S	PAMLHLPSEQGAPET	FALSE	FALSE	0.6162238323042427	FALSE	S/T	S/T	0.00553937	0.753	0.555	0.0965	0.041
O75676	Ribosomal protein S6 kinase alpha-4	RPS6KA4	Q9Y6K9-S68	Q9Y6K9	NEMO	68	S	LRDAIRQSNQILRER	FALSE	FALSE	0.8289182085748806	FALSE	S/T	S/T	0.0700329	0.753	0.555	0.0965	0.041
O75676	Ribosomal protein S6 kinase alpha-4	RPS6KA4	Q9Y6K9-S85	Q9Y6K9	NEMO	85	S	ELLHFQASQREEKEF	FALSE	FALSE	0.6938821793703396	FALSE	S/T	S/T	0.0116312	0.753	0.555	0.0965	0.041
O75676	Ribosomal protein S6 kinase alpha-4	RPS6KA4	Q9Y6K9-S178	Q9Y6K9	NEMO	178	S	EGRARAASEQARQLE	FALSE	FALSE	0.8708066690640972	FALSE	S/T	S/T	0.309978	0.753	0.555	0.0965	0.041
O75676	Ribosomal protein S6 kinase alpha-4	RPS6KA4	Q9Y6K9-S196	Q9Y6K9	NEMO	196	S	EALQQQHSVQVDQLR	FALSE	FALSE	0.8065817012613321	FALSE	S/T	S/T	0.0305116	0.753	0.555	0.0965	0.041
O75676	Ribosomal protein S6 kinase alpha-4	RPS6KA4	Q9Y6K9-S252	Q9Y6K9	NEMO	252	S	IKSSVVGSERKRGMQ	FALSE	FALSE	0.5912487908340729	FALSE	S/T	S/T	2.93371e-4	0.753	0.555	0.0965	0.041
O75676	Ribosomal protein S6 kinase alpha-4	RPS6KA4	Q9Y6K9-S376	Q9Y6K9	NEMO	376	S	PPAPAYLSSPLALPS	FALSE	FALSE	0.6157885612093565	FALSE	S/T	S/T	0.00271878	0.753	0.555	0.0965	0.041
O75676	Ribosomal protein S6 kinase alpha-4	RPS6KA4	Q9Y6K9-S377	Q9Y6K9	NEMO	377	S	PAPAYLSSPLALPSQ	FALSE	FALSE	0.6132837704875643	FALSE	S/T	S/T	0.00358583	0.753	0.555	0.0965	0.041
O75676	Ribosomal protein S6 kinase alpha-4	RPS6KA4	Q9Y6K9-S383	Q9Y6K9	NEMO	383	S	SSPLALPSQRRSPPE	FALSE	FALSE	0.5979585385097158	FALSE	S/T	S/T	0.00384127	0.753	0.555	0.0965	0.041
O75676	Ribosomal protein S6 kinase alpha-4	RPS6KA4	Q9Y6K9-S387	Q9Y6K9	NEMO	387	S	ALPSQRRSPPEEPPD	FALSE	FALSE	0.6292309108139114	FALSE	S/T	S/T	0.00829374	0.753	0.555	0.0965	0.041
O75676	Ribosomal protein S6 kinase alpha-4	RPS6KA4	Q9Y6K9-T297	Q9Y6K9	NEMO	297	T	QHKIVMETVPVLKAQ	FALSE	FALSE	0.5177198256628569	FALSE	S/T	S/T	3.12093e-5	0.753	0.555	0.0965	0.041
O75676	Ribosomal protein S6 kinase alpha-4	RPS6KA4	Q9Y6M1-S518	Q9Y6M1	IF2B2	518	S	EAHIRVPSSTAGRVI	FALSE	FALSE	0.764122422002737	FALSE	S/T	S/T	0.337093	0.893	0.371	0.041	0.041
O75676	Ribosomal protein S6 kinase alpha-4	RPS6KA4	Q9Y6M4-S11	Q9Y6M4	KC1G3	11	S	KKKDKDKSDDRMARP	FALSE	FALSE	0.5596739331659198	TRUE	S/T	S/T	0.0925644	0.838	0.542	0.041	0.041
O75676	Ribosomal protein S6 kinase alpha-4	RPS6KA4	Q9Y6M4-S34	Q9Y6M4	KC1G3	34	S	RGTGSSSSGVLMVGP	FALSE	FALSE	0.5150076651743125	TRUE	S/T	S/T	0.0404428	0.838	0.542	0.041	0.041
O75676	Ribosomal protein S6 kinase alpha-4	RPS6KA4	Q9Y6M4-S392	Q9Y6M4	KC1G3	392	S	AADRHGGSVQVVSST	FALSE	FALSE	0.5317199472357924	TRUE	S/T	S/T	0.0538369	0.838	0.542	0.041	0.041
O75676	Ribosomal protein S6 kinase alpha-4	RPS6KA4	Q9Y6M4-S413	Q9Y6M4	KC1G3	413	S	DDPTAGRSNAPITAP	FALSE	FALSE	0.5326195143353595	TRUE	S/T	S/T	0.0517712	0.838	0.542	0.041	0.041
O75676	Ribosomal protein S6 kinase alpha-4	RPS6KA4	Q9Y6Q6-S580	Q9Y6Q6	TNR11	580	S	ETLARRDSFAGNGPR	FALSE	FALSE	0.6810438020021955	FALSE	S/T	S/T	0.275747	0.555	0.43	0.041	0.041
O75676	Ribosomal protein S6 kinase alpha-4	RPS6KA4	Q9Y6Q9-S306	Q9Y6Q9	NCOA3	306	S	RCIQRFFSLNDGQSW	FALSE	FALSE	0.8074310849319982	FALSE	S/T	S/T	0.510825	0.82	0.488	0.041	0.041
O75676	Ribosomal protein S6 kinase alpha-4	RPS6KA4	Q9Y6Q9-S635	Q9Y6Q9	NCOA3	635	S	SSDDRGHSSLTNSPL	FALSE	FALSE	0.7471031095598538	FALSE	S/T	S/T	0.100345	0.82	0.488	0.041	0.041
O75676	Ribosomal protein S6 kinase alpha-4	RPS6KA4	Q9Y6Q9-S857	Q9Y6Q9	NCOA3	857	S	PPYNRAVSLDSPVSV	FALSE	FALSE	0.7305384371035294	FALSE	S/T	S/T	0.176429	0.82	0.488	0.041	0.041
O75676	Ribosomal protein S6 kinase alpha-4	RPS6KA4	Q9Y6Q9-S967	Q9Y6Q9	NCOA3	967	S	TLPLRSNSIPGARPV	FALSE	FALSE	0.7597242420115267	FALSE	S/T	S/T	0.127637	0.82	0.488	0.041	0.041
O75676	Ribosomal protein S6 kinase alpha-4	RPS6KA4	Q9Y6Q9-S1033	Q9Y6Q9	NCOA3	1033	S	NRPLLRNSLDDLVGP	FALSE	FALSE	0.654950322897043	FALSE	S/T	S/T	0.0453509	0.82	0.488	0.041	0.041
O75676	Ribosomal protein S6 kinase alpha-4	RPS6KA4	Q9Y6R4-S63	Q9Y6R4	M3K4	63	S	LGDSACKSPESDLED	FALSE	FALSE	0.5438332786273082	TRUE	S/T	S/T	0.048157	0.74	0.592	0.041	0.041
O75676	Ribosomal protein S6 kinase alpha-4	RPS6KA4	Q9Y6R4-S66	Q9Y6R4	M3K4	66	S	SACKSPESDLEDFSD	FALSE	FALSE	0.5123235611159116	TRUE	S/T	S/T	0.0107178	0.74	0.592	0.041	0.041
O75676	Ribosomal protein S6 kinase alpha-4	RPS6KA4	Q9Y6R4-S72	Q9Y6R4	M3K4	72	S	ESDLEDFSDETNTEN	FALSE	FALSE	0.5211893687967415	TRUE	S/T	S/T	0.00696576	0.74	0.592	0.041	0.041
O75676	Ribosomal protein S6 kinase alpha-4	RPS6KA4	Q9Y6R4-S84	Q9Y6R4	M3K4	84	S	TENLYGTSPPSTPRQ	FALSE	FALSE	0.5413438842477586	TRUE	S/T	S/T	0.0440871	0.74	0.592	0.041	0.041
O75676	Ribosomal protein S6 kinase alpha-4	RPS6KA4	Q9Y6R4-S164	Q9Y6R4	M3K4	164	S	RKKNVQCSFMLDSVG	FALSE	FALSE	0.5204787968718307	TRUE	S/T	S/T	0.0148078	0.74	0.592	0.041	0.041
O75676	Ribosomal protein S6 kinase alpha-4	RPS6KA4	Q9Y6R4-S169	Q9Y6R4	M3K4	169	S	QCSFMLDSVGGSLPK	FALSE	FALSE	0.5498551073659781	TRUE	S/T	S/T	0.0913012	0.74	0.592	0.041	0.041
O75676	Ribosomal protein S6 kinase alpha-4	RPS6KA4	Q9Y6R4-S173	Q9Y6R4	M3K4	173	S	MLDSVGGSLPKKSIP	FALSE	FALSE	0.5238882203870597	TRUE	S/T	S/T	0.0131028	0.74	0.592	0.041	0.041
O75676	Ribosomal protein S6 kinase alpha-4	RPS6KA4	Q9Y6R4-S253	Q9Y6R4	M3K4	253	S	QRGQENTSGFWLNRS	FALSE	FALSE	0.5358246136052185	TRUE	S/T	S/T	0.0198078	0.74	0.592	0.041	0.041
O75676	Ribosomal protein S6 kinase alpha-4	RPS6KA4	Q9Y6R4-S420	Q9Y6R4	M3K4	420	S	VLGIKNLSDIGWPVF	FALSE	FALSE	0.6308021375222511	TRUE	S/T	S/T	0.284654	0.74	0.592	0.041	0.041
O75676	Ribosomal protein S6 kinase alpha-4	RPS6KA4	Q9Y6R4-S431	Q9Y6R4	M3K4	431	S	WPVFEIPSPRPSKGN	FALSE	FALSE	0.5122796166238757	TRUE	S/T	S/T	0.0043217	0.74	0.592	0.041	0.041
O75676	Ribosomal protein S6 kinase alpha-4	RPS6KA4	Q9Y6R4-S435	Q9Y6R4	M3K4	435	S	EIPSPRPSKGNEPEY	FALSE	FALSE	0.5195738376231478	TRUE	S/T	S/T	0.030157	0.74	0.592	0.041	0.041
O75676	Ribosomal protein S6 kinase alpha-4	RPS6KA4	Q9Y6R4-S456	Q9Y6R4	M3K4	456	S	GELKELESSTDESEE	FALSE	FALSE	0.6298763608226629	TRUE	S/T	S/T	0.325636	0.74	0.592	0.041	0.041
O75676	Ribosomal protein S6 kinase alpha-4	RPS6KA4	Q9Y6R4-S457	Q9Y6R4	M3K4	457	S	ELKELESSTDESEEE	FALSE	FALSE	0.5303008492393717	TRUE	S/T	S/T	0.0243704	0.74	0.592	0.041	0.041
O75676	Ribosomal protein S6 kinase alpha-4	RPS6KA4	Q9Y6R4-S461	Q9Y6R4	M3K4	461	S	LESSTDESEEEQISD	FALSE	FALSE	0.5202361168643911	TRUE	S/T	S/T	0.0081768	0.74	0.592	0.041	0.041
O75676	Ribosomal protein S6 kinase alpha-4	RPS6KA4	Q9Y6R4-S481	Q9Y6R4	M3K4	481	S	IRQPIDNSFDIQSRD	FALSE	FALSE	0.6202030297562587	TRUE	S/T	S/T	0.152331	0.74	0.592	0.041	0.041
O75676	Ribosomal protein S6 kinase alpha-4	RPS6KA4	Q9Y6R4-S499	Q9Y6R4	M3K4	499	S	KKLERLESEDDSLGW	FALSE	FALSE	0.6320145747971033	TRUE	S/T	S/T	0.775848	0.74	0.592	0.041	0.041
O75676	Ribosomal protein S6 kinase alpha-4	RPS6KA4	Q9Y6R4-S503	Q9Y6R4	M3K4	503	S	RLESEDDSLGWGAPD	FALSE	FALSE	0.5228557433432806	TRUE	S/T	S/T	0.012146	0.74	0.592	0.041	0.041
O75676	Ribosomal protein S6 kinase alpha-4	RPS6KA4	Q9Y6R4-S798	Q9Y6R4	M3K4	798	S	RRSVIEISRALKELF	FALSE	FALSE	0.5314834755544807	TRUE	S/T	S/T	0.0224724	0.74	0.592	0.041	0.041
O75676	Ribosomal protein S6 kinase alpha-4	RPS6KA4	Q9Y6R4-S835	Q9Y6R4	M3K4	835	S	IAAEFRLSAPVRDLL	FALSE	FALSE	0.520593804250122	TRUE	S/T	S/T	0.0352977	0.74	0.592	0.041	0.041
O75676	Ribosomal protein S6 kinase alpha-4	RPS6KA4	Q9Y6R4-S979	Q9Y6R4	M3K4	979	S	LCQEQTSSQPVIAKA	FALSE	FALSE	0.5163267964884097	TRUE	S/T	S/T	0.027595	0.74	0.592	0.041	0.041
O75676	Ribosomal protein S6 kinase alpha-4	RPS6KA4	Q9Y6R4-S1068	Q9Y6R4	M3K4	1068	S	KIGDKYISFARKWMN	FALSE	FALSE	0.5358246136052185	TRUE	S/T	S/T	0.0197073	0.74	0.592	0.041	0.041
O75676	Ribosomal protein S6 kinase alpha-4	RPS6KA4	Q9Y6R4-S1135	Q9Y6R4	M3K4	1135	S	HVIGKPHSPVTGLYL	FALSE	FALSE	0.5357254068874486	TRUE	S/T	S/T	0.0433545	0.74	0.592	0.041	0.041
O75676	Ribosomal protein S6 kinase alpha-4	RPS6KA4	Q9Y6R4-S1148	Q9Y6R4	M3K4	1148	S	YLAIHRNSPRPMKVP	FALSE	FALSE	0.6245408184491673	TRUE	S/T	S/T	0.297397	0.74	0.592	0.041	0.041
O75676	Ribosomal protein S6 kinase alpha-4	RPS6KA4	Q9Y6R4-S1159	Q9Y6R4	M3K4	1159	S	MKVPRCHSDPPNPHL	FALSE	FALSE	0.6309613754287348	TRUE	S/T	S/T	0.707762	0.74	0.592	0.041	0.041
O75676	Ribosomal protein S6 kinase alpha-4	RPS6KA4	Q9Y6R4-S1178	Q9Y6R4	M3K4	1178	S	PEGFSTRSMPSDARS	FALSE	FALSE	0.5444362419290865	TRUE	S/T	S/T	0.0722145	0.74	0.592	0.041	0.041
O75676	Ribosomal protein S6 kinase alpha-4	RPS6KA4	Q9Y6R4-S1248	Q9Y6R4	M3K4	1248	S	ELQFRSLSRHSSPTE	FALSE	FALSE	0.6131999842474596	TRUE	S/T	S/T	0.222005	0.74	0.592	0.041	0.041
O75676	Ribosomal protein S6 kinase alpha-4	RPS6KA4	Q9Y6R4-S1251	Q9Y6R4	M3K4	1251	S	FRSLSRHSSPTEERD	FALSE	FALSE	0.5283513151214217	TRUE	S/T	S/T	0.0403203	0.74	0.592	0.041	0.041
O75676	Ribosomal protein S6 kinase alpha-4	RPS6KA4	Q9Y6R4-S1252	Q9Y6R4	M3K4	1252	S	RSLSRHSSPTEERDE	FALSE	FALSE	0.6309613754287348	TRUE	S/T	S/T	0.70236	0.74	0.592	0.041	0.041
O75676	Ribosomal protein S6 kinase alpha-4	RPS6KA4	Q9Y6R4-S1267	Q9Y6R4	M3K4	1267	S	PAYPRGDSSGSTRRS	FALSE	FALSE	0.6230616236546785	TRUE	S/T	S/T	0.825159	0.74	0.592	0.041	0.041
O75676	Ribosomal protein S6 kinase alpha-4	RPS6KA4	Q9Y6R4-S1270	Q9Y6R4	M3K4	1270	S	PRGDSSGSTRRSWEL	FALSE	FALSE	0.5246048468061628	TRUE	S/T	S/T	0.0374372	0.74	0.592	0.041	0.041
O75676	Ribosomal protein S6 kinase alpha-4	RPS6KA4	Q9Y6R4-S1274	Q9Y6R4	M3K4	1274	S	SSGSTRRSWELRTLI	FALSE	FALSE	0.5201938042501221	TRUE	S/T	S/T	0.0350261	0.74	0.592	0.041	0.041
O75676	Ribosomal protein S6 kinase alpha-4	RPS6KA4	Q9Y6R4-S1282	Q9Y6R4	M3K4	1282	S	WELRTLISQSKDTAS	FALSE	FALSE	0.510764482329836	TRUE	S/T	S/T	0.00897595	0.74	0.592	0.041	0.041
O75676	Ribosomal protein S6 kinase alpha-4	RPS6KA4	Q9Y6R4-S1579	Q9Y6R4	M3K4	1579	S	PEGKDFLSHCLESDP	FALSE	FALSE	0.5151370823160205	TRUE	S/T	S/T	0.017173	0.74	0.592	0.041	0.041
O75676	Ribosomal protein S6 kinase alpha-4	RPS6KA4	Q9Y6R4-S1584	Q9Y6R4	M3K4	1584	S	FLSHCLESDPKMRWT	FALSE	FALSE	0.5210951159231783	TRUE	S/T	S/T	0.00693294	0.74	0.592	0.041	0.041
O75676	Ribosomal protein S6 kinase alpha-4	RPS6KA4	Q9Y6R4-2-S1159	Q9Y6R4-2	M3K4-2	1159	S	MKVPRCHSDPPNPHL	FALSE	FALSE	0.697065569130733	FALSE	S/T	S/T	0.130282	0.74	0.592	0.041	0.041
O75676	Ribosomal protein S6 kinase alpha-4	RPS6KA4	Q9Y6R9-S106	Q9Y6R9	CCD61	106	S	KMGGRPGSLAPRSAQ	FALSE	FALSE	0.5473922945300937	FALSE	S/T	S/T	0.107071	0.549	0.121	0.096	0.041
O75676	Ribosomal protein S6 kinase alpha-4	RPS6KA4	Q9Y6R9-S334	Q9Y6R9	CCD61	334	S	RGRPARPSPSPTGGR	FALSE	FALSE	0.5435450282046158	FALSE	S/T	S/T	0.0488434	0.549	0.121	0.096	0.041
O75676	Ribosomal protein S6 kinase alpha-4	RPS6KA4	Q9Y6R9-S373	Q9Y6R9	CCD61	373	S	QQRNRLGSGGSGDGP	FALSE	FALSE	0.5496743827815274	FALSE	S/T	S/T	0.1095	0.549	0.121	0.096	0.041
O75676	Ribosomal protein S6 kinase alpha-4	RPS6KA4	Q9Y6T7-S420	Q9Y6T7	DGKB	420	S	NKMQRANSVTVDGQG	FALSE	FALSE	0.7161997022674879	FALSE	S/T	S/T	0.542629	0.533	0.346	0.041	0.041
O75676	Ribosomal protein S6 kinase alpha-4	RPS6KA4	Q9Y6X9-S615	Q9Y6X9	MORC2	615	S	RRPQRPRSPPLPAVI	FALSE	FALSE	0.54808991094575	FALSE	S/T	S/T	0.058761	0.919	0.366	0.041	0.041
O75676	Ribosomal protein S6 kinase alpha-4	RPS6KA4	Q9Y6X9-S739	Q9Y6X9	MORC2	739	S	ATPSRKRSVAVSDEE	FALSE	FALSE	0.6997750117404871	FALSE	S/T	S/T	0.113947	0.919	0.366	0.041	0.041
O75676	Ribosomal protein S6 kinase alpha-4	RPS6KA4	Q9Y6Y0-S63	Q9Y6Y0	NS1BP	63	S	YLFEIFNSDSDPHGI	FALSE	FALSE	0.6339176884496425	FALSE	S/T	S/T	0.0563233	0.761	0.358	0.041	0.041
O75676	Ribosomal protein S6 kinase alpha-4	RPS6KA4	Q9Y6Y0-S246	Q9Y6Y0	NS1BP	246	S	GQAEVFGSDDDHIQF	FALSE	FALSE	0.5222249871625897	FALSE	S/T	S/T	0.0198035	0.761	0.358	0.041	0.041
O75676	Ribosomal protein S6 kinase alpha-4	RPS6KA4	Q9Y6Y0-S338	Q9Y6Y0	NS1BP	338	S	PKLSKSLSFEMQQDE	FALSE	FALSE	0.6206250835278606	FALSE	S/T	S/T	0.0535531	0.761	0.358	0.041	0.041
O75676	Ribosomal protein S6 kinase alpha-4	RPS6KA4	Q9Y6Y1-S1138	Q9Y6Y1	CMTA1	1138	S	KWDRRAISIPDSLGR	FALSE	FALSE	0.7208696591171061	FALSE	S/T	S/T	0.1671	0.909	0.495	0.041	0.041
O75676	Ribosomal protein S6 kinase alpha-4	RPS6KA4	R4GMW8-S809	R4GMW8	R4GMW8	809	S	MQAALLGSSSEEELE	FALSE	FALSE	0.5244124123664557	FALSE	S/T	S/T	0.0074758	0.638	0.374	0.041	0.041
O75676	Ribosomal protein S6 kinase alpha-4	RPS6KA4	R4GMX3-S394	R4GMX3	R4GMX3	394	S	TNAGELESDSGSDKA	FALSE	FALSE	0.5297235606119151	FALSE	S/T	S/T	0.00248748	0.74	0.345	0.041	0.041
O75676	Ribosomal protein S6 kinase alpha-4	RPS6KA4	U3KPZ7-S601	U3KPZ7	U3KPZ7	601	S	EEARKAISSTEAVLN	FALSE	FALSE	0.5920578520941946	FALSE	S/T	S/T	0.0168787	0.664	0.397	0.041	0.041
O75676	Ribosomal protein S6 kinase alpha-4	RPS6KA4	U3KPZ7-S859	U3KPZ7	U3KPZ7	859	S	LDLHKRLSSGEDTTE	FALSE	FALSE	0.7226026445354954	FALSE	S/T	S/T	0.100074	0.87	0.517	0.041	0.041
O75676	Ribosomal protein S6 kinase alpha-4	RPS6KA4	V9GY48-S259	V9GY48	V9GY48	259	S	VVLPRGKSLDQCVET	FALSE	FALSE	0.6668205772307438	FALSE	S/T	S/T	0.292887	0.524	0.388	0.041	0.041
P51812	Ribosomal protein S6 kinase alpha-3	RPS6KA3	P20393-S59	P20393	NR1D1	59	S	FPPSPTGSLTQDPAR	FALSE	FALSE	0.7051838786519234	FALSE	S/T	S/T	0.0560274	0.744	0.44	0.041	0.041
P51812	Ribosomal protein S6 kinase alpha-3	RPS6KA3	P20393-S84	P20393	NR1D1	84	S	DDGSPSSSSSSSSSS	FALSE	FALSE	0.7056885505874692	FALSE	S/T	S/T	0.0571985	0.744	0.44	0.041	0.041
P51812	Ribosomal protein S6 kinase alpha-3	RPS6KA3	P20393-S85	P20393	NR1D1	85	S	DGSPSSSSSSSSSSS	FALSE	FALSE	0.756862467603009	FALSE	S/T	S/T	0.123241	0.744	0.44	0.041	0.041
P51812	Ribosomal protein S6 kinase alpha-3	RPS6KA3	P20393-S86	P20393	NR1D1	86	S	GSPSSSSSSSSSSSS	FALSE	FALSE	0.7411318319402791	FALSE	S/T	S/T	0.155427	0.744	0.44	0.041	0.041
P51812	Ribosomal protein S6 kinase alpha-3	RPS6KA3	P20393-S87	P20393	NR1D1	87	S	SPSSSSSSSSSSSSF	FALSE	FALSE	0.758862467603009	FALSE	S/T	S/T	0.126676	0.744	0.44	0.041	0.041
P51812	Ribosomal protein S6 kinase alpha-3	RPS6KA3	P20393-S280	P20393	NR1D1	280	S	LTPPRSPSPEPTVED	FALSE	FALSE	0.507416025810165	FALSE	S/T	S/T	0.00242595	0.744	0.44	0.041	0.041
P51812	Ribosomal protein S6 kinase alpha-3	RPS6KA3	P20393-S320	P20393	NR1D1	320	S	NFNANHASGSPPATT	FALSE	FALSE	0.5838495285931438	FALSE	S/T	S/T	0.0135266	0.744	0.44	0.041	0.041
P51812	Ribosomal protein S6 kinase alpha-3	RPS6KA3	P20393-S442	P20393	NR1D1	442	S	IWEDFSMSFTPAVRE	FALSE	FALSE	0.5861018564351974	FALSE	S/T	S/T	0.0110461	0.744	0.44	0.041	0.041
P51812	Ribosomal protein S6 kinase alpha-3	RPS6KA3	P20393-S486	P20393	NR1D1	486	S	VLMVRFASLFNVKDQ	FALSE	FALSE	0.6129600171776358	FALSE	S/T	S/T	0.0179885	0.744	0.44	0.041	0.041
P51812	Ribosomal protein S6 kinase alpha-3	RPS6KA3	P20591-S558	P20591	MX1	558	S	EEEKKKKSWDFGAFQ	FALSE	FALSE	0.549870265630065	FALSE	S/T	S/T	0.0777716	0.569	0.409	0.041	0.041
P51812	Ribosomal protein S6 kinase alpha-3	RPS6KA3	P20618-S62	P20618	PSB1	62	S	TRLSEGFSIHTRDSP	FALSE	FALSE	0.6800503936258548	FALSE	S/T	S/T	0.0488624	0.665	0.459	0.041	0.041
P51812	Ribosomal protein S6 kinase alpha-3	RPS6KA3	P20618-S162	P20618	PSB1	162	S	VGSYQRDSFKAGGSA	FALSE	FALSE	0.5295549004884874	FALSE	S/T	S/T	0.0123715	0.665	0.459	0.041	0.041
P51812	Ribosomal protein S6 kinase alpha-3	RPS6KA3	P20618-S209	P20618	PSB1	209	S	LVKDVFISAAERDVY	FALSE	FALSE	0.6158272943736149	FALSE	S/T	S/T	0.0337314	0.665	0.459	0.041	0.041
P51812	Ribosomal protein S6 kinase alpha-3	RPS6KA3	P20700-S13	P20700	LMNB1	13	S	PVPPRMGSRAGGPTT	FALSE	FALSE	0.6983375498498168	FALSE	S/T	S/T	0.0537291	0.634	0.62	0.062	0.146
P51812	Ribosomal protein S6 kinase alpha-3	RPS6KA3	P20700-S23	P20700	LMNB1	23	S	GGPTTPLSPTRLSRL	FALSE	FALSE	0.56116635754605515	FALSE	S/T	S/T	2.09438e-4	0.634	0.62	0.062	0.146
P51812	Ribosomal protein S6 kinase alpha-3	RPS6KA3	P20700-S28	P20700	LMNB1	28	S	PLSPTRLSRLQEKEE	FALSE	FALSE	0.5624100247556117	FALSE	S/T	S/T	0.00185355	0.634	0.62	0.062	0.146
P51812	Ribosomal protein S6 kinase alpha-3	RPS6KA3	P20700-S52	P20700	LMNB1	52	S	VYIDKVRSLETENSA	FALSE	FALSE	0.6102012398550997	FALSE	S/T	S/T	0.0171608	0.634	0.62	0.062	0.146
P51812	Ribosomal protein S6 kinase alpha-3	RPS6KA3	P20700-S58	P20700	LMNB1	58	S	RSLETENSALQLQVT	FALSE	FALSE	0.5604100247556117	FALSE	S/T	S/T	0.00191484	0.634	0.62	0.062	0.146
P51812	Ribosomal protein S6 kinase alpha-3	RPS6KA3	P20700-S126	P20700	LMNB1	126	S	LNYAKKESDLNGAQI	FALSE	FALSE	0.598477618124109	FALSE	S/T	S/T	0.0215644	0.634	0.62	0.062	0.146
P51812	Ribosomal protein S6 kinase alpha-3	RPS6KA3	P20700-S144	P20700	LMNB1	144	S	EYEAALNSKDAALAT	FALSE	FALSE	0.5701898028611948	FALSE	S/T	S/T	0.0113745	0.634	0.62	0.062	0.146
P51812	Ribosomal protein S6 kinase alpha-3	RPS6KA3	P20700-S158	P20700	LMNB1	158	S	TALGDKKSLEGDLED	FALSE	FALSE	0.7031974255705623	FALSE	S/T	S/T	0.0567318	0.634	0.62	0.062	0.146
P51812	Ribosomal protein S6 kinase alpha-3	RPS6KA3	P20700-S200	P20700	LMNB1	200	S	DLENRCQSLTEDLEF	FALSE	FALSE	0.8034624827471831	FALSE	S/T	S/T	0.495428	0.634	0.62	0.062	0.146
P51812	Ribosomal protein S6 kinase alpha-3	RPS6KA3	P20700-S210	P20700	LMNB1	210	S	EDLEFRKSMYEEEIN	FALSE	FALSE	0.5577192173224089	FALSE	S/T	S/T	0.0020816	0.634	0.62	0.062	0.146
P51812	Ribosomal protein S6 kinase alpha-3	RPS6KA3	P20700-S232	P20700	LMNB1	232	S	TRLVEVDSGRQIEYE	FALSE	FALSE	0.56972015820054	FALSE	S/T	S/T	9.6331e-4	0.634	0.62	0.062	0.146
P51812	Ribosomal protein S6 kinase alpha-3	RPS6KA3	P20700-S278	P20700	LMNB1	278	S	KLENARLSSEMNTST	FALSE	FALSE	0.5989087044005397	FALSE	S/T	S/T	0.019933	0.634	0.62	0.062	0.146
P51812	Ribosomal protein S6 kinase alpha-3	RPS6KA3	P20700-S279	P20700	LMNB1	279	S	LENARLSSEMNTSTV	FALSE	FALSE	0.6322342466487625	FALSE	S/T	S/T	0.0278436	0.634	0.62	0.062	0.146
P51812	Ribosomal protein S6 kinase alpha-3	RPS6KA3	P20700-S284	P20700	LMNB1	284	S	LSSEMNTSTVNSARE	FALSE	FALSE	0.5677115956412933	FALSE	S/T	S/T	1.62746e-4	0.634	0.62	0.062	0.146
P51812	Ribosomal protein S6 kinase alpha-3	RPS6KA3	P20700-S288	P20700	LMNB1	288	S	MNTSTVNSAREELME	FALSE	FALSE	0.5744994622298439	FALSE	S/T	S/T	0.00109402	0.634	0.62	0.062	0.146
P51812	Ribosomal protein S6 kinase alpha-3	RPS6KA3	P20700-S302	P20700	LMNB1	302	S	ESRMRIESLSSQLSN	FALSE	FALSE	0.8159182978290042	FALSE	S/T	S/T	0.87732	0.634	0.62	0.062	0.146
P51812	Ribosomal protein S6 kinase alpha-3	RPS6KA3	P20700-S304	P20700	LMNB1	304	S	RMRIESLSSQLSNLQ	FALSE	FALSE	0.6299152992739223	FALSE	S/T	S/T	0.0326018	0.634	0.62	0.062	0.146
P51812	Ribosomal protein S6 kinase alpha-3	RPS6KA3	P20700-S305	P20700	LMNB1	305	S	MRIESLSSQLSNLQK	FALSE	FALSE	0.6028761477938989	FALSE	S/T	S/T	0.0235869	0.634	0.62	0.062	0.146
P51812	Ribosomal protein S6 kinase alpha-3	RPS6KA3	P20700-S308	P20700	LMNB1	308	S	ESLSSQLSNLQKESR	FALSE	FALSE	0.5839782471341063	FALSE	S/T	S/T	0.0146473	0.634	0.62	0.062	0.146
P51812	Ribosomal protein S6 kinase alpha-3	RPS6KA3	P20700-S375	P20700	LMNB1	375	S	LALDMEISAYRKLLE	FALSE	FALSE	0.5607067570044358	FALSE	S/T	S/T	6.0317e-5	0.634	0.62	0.062	0.146
P51812	Ribosomal protein S6 kinase alpha-3	RPS6KA3	P20700-S391	P20700	LMNB1	391	S	EEERLKLSPSPSSRV	FALSE	FALSE	0.5624645238011613	FALSE	S/T	S/T	0.00584076	0.634	0.62	0.062	0.146
P51812	Ribosomal protein S6 kinase alpha-3	RPS6KA3	P20700-S393	P20700	LMNB1	393	S	ERLKLSPSPSSRVTV	FALSE	FALSE	0.5593639663875604	FALSE	S/T	S/T	0.00678071	0.634	0.62	0.062	0.146
P51812	Ribosomal protein S6 kinase alpha-3	RPS6KA3	P20700-S395	P20700	LMNB1	395	S	LKLSPSPSSRVTVSR	FALSE	FALSE	0.5650091192817902	FALSE	S/T	S/T	0.00712872	0.634	0.62	0.062	0.146
P51812	Ribosomal protein S6 kinase alpha-3	RPS6KA3	P20700-S396	P20700	LMNB1	396	S	KLSPSPSSRVTVSRA	FALSE	FALSE	0.5752094395541071	FALSE	S/T	S/T	0.00124395	0.634	0.62	0.062	0.146
P51812	Ribosomal protein S6 kinase alpha-3	RPS6KA3	P20700-S401	P20700	LMNB1	401	S	PSSRVTVSRASSSRS	FALSE	FALSE	0.5676007542719727	FALSE	S/T	S/T	0.0101077	0.634	0.62	0.062	0.146
P51812	Ribosomal protein S6 kinase alpha-3	RPS6KA3	P20700-S404	P20700	LMNB1	404	S	RVTVSRASSSRSVRT	FALSE	FALSE	0.7645949362446678	FALSE	S/T	S/T	0.238598	0.634	0.62	0.062	0.146
P51812	Ribosomal protein S6 kinase alpha-3	RPS6KA3	P20700-S405	P20700	LMNB1	405	S	VTVSRASSSRSVRTT	FALSE	FALSE	0.7031974255705623	FALSE	S/T	S/T	0.0567805	0.634	0.62	0.062	0.146
P51812	Ribosomal protein S6 kinase alpha-3	RPS6KA3	P20700-S406	P20700	LMNB1	406	S	TVSRASSSRSVRTTR	FALSE	FALSE	0.5679693779800491	FALSE	S/T	S/T	0.00902667	0.634	0.62	0.062	0.146
P51812	Ribosomal protein S6 kinase alpha-3	RPS6KA3	P20700-S408	P20700	LMNB1	408	S	SRASSSRSVRTTRGK	FALSE	FALSE	0.6330969253841686	FALSE	S/T	S/T	0.0275232	0.634	0.62	0.062	0.146
P51812	Ribosomal protein S6 kinase alpha-3	RPS6KA3	P20700-S460	P20700	LMNB1	460	S	FIRLKNTSEQDQPMG	FALSE	FALSE	0.5661217261193969	FALSE	S/T	S/T	0.00763858	0.634	0.62	0.062	0.146
P51812	Ribosomal protein S6 kinase alpha-3	RPS6KA3	P20700-S479	P20700	LMNB1	479	S	IRKIGDTSVSYKYTS	FALSE	FALSE	0.7327299090899682	FALSE	S/T	S/T	0.104171	0.634	0.62	0.062	0.146
P51812	Ribosomal protein S6 kinase alpha-3	RPS6KA3	P20700-S481	P20700	LMNB1	481	S	KIGDTSVSYKYTSRY	FALSE	FALSE	0.5556241241164578	FALSE	S/T	S/T	0.00526736	0.634	0.62	0.062	0.146
P51812	Ribosomal protein S6 kinase alpha-3	RPS6KA3	P20700-S534	P20700	LMNB1	534	S	VKVILKNSQGEEVAQ	FALSE	FALSE	0.7022746027951039	FALSE	S/T	S/T	0.0867723	0.634	0.62	0.062	0.146
P51812	Ribosomal protein S6 kinase alpha-3	RPS6KA3	P20700-S543	P20700	LMNB1	543	S	GEEVAQRSTVFKTTI	FALSE	FALSE	0.5682251948121716	FALSE	S/T	S/T	0.00837364	0.634	0.62	0.062	0.146
P51812	Ribosomal protein S6 kinase alpha-3	RPS6KA3	P20700-T3	P20700	LMNB1	3	T	_____MATATPVPPR	FALSE	FALSE	0.5060790972128113	FALSE	S/T	S/T	5.38584e-6	0.634	0.62	0.062	0.146
P51812	Ribosomal protein S6 kinase alpha-3	RPS6KA3	P20700-T19	P20700	LMNB1	19	T	GSRAGGPTTPLSPTR	FALSE	FALSE	0.5076003093340234	FALSE	S/T	S/T	3.33689e-6	0.634	0.62	0.062	0.146
P51812	Ribosomal protein S6 kinase alpha-3	RPS6KA3	P20700-T25	P20700	LMNB1	25	T	PTTPLSPTRLSRLQE	FALSE	FALSE	0.5063362215744052	FALSE	S/T	S/T	1.14224e-7	0.634	0.62	0.062	0.146
P51812	Ribosomal protein S6 kinase alpha-3	RPS6KA3	P20700-T55	P20700	LMNB1	55	T	DKVRSLETENSALQL	FALSE	FALSE	0.5630278209728203	FALSE	S/T	S/T	3.37555e-5	0.634	0.62	0.062	0.146
P51812	Ribosomal protein S6 kinase alpha-3	RPS6KA3	P20700-T76	P20700	LMNB1	76	T	EVRGRELTGLKALYE	FALSE	FALSE	0.534516862395794	FALSE	S/T	S/T	1.33203e-5	0.634	0.62	0.062	0.146
P51812	Ribosomal protein S6 kinase alpha-3	RPS6KA3	P20700-T267	P20700	LMNB1	267	T	YKEELEQTYHAKLEN	FALSE	FALSE	0.5065387708724849	FALSE	S/T	S/T	3.07291e-6	0.634	0.62	0.062	0.146
P51812	Ribosomal protein S6 kinase alpha-3	RPS6KA3	P20700-T283	P20700	LMNB1	283	T	RLSSEMNTSTVNSAR	FALSE	FALSE	0.5055577206441746	FALSE	S/T	S/T	2.56158e-6	0.634	0.62	0.062	0.146
P51812	Ribosomal protein S6 kinase alpha-3	RPS6KA3	P20700-T285	P20700	LMNB1	285	T	SSEMNTSTVNSAREE	FALSE	FALSE	0.5076003093340234	FALSE	S/T	S/T	3.52196e-6	0.634	0.62	0.062	0.146
P51812	Ribosomal protein S6 kinase alpha-3	RPS6KA3	P20700-T340	P20700	LMNB1	340	T	DNSRRMLTDKEREMA	FALSE	FALSE	0.5266508908623506	FALSE	S/T	S/T	1.01645e-5	0.634	0.62	0.062	0.146
P51812	Ribosomal protein S6 kinase alpha-3	RPS6KA3	P20700-T399	P20700	LMNB1	399	T	PSPSSRVTVSRASSS	FALSE	FALSE	0.5677115956412933	FALSE	S/T	S/T	1.51497e-4	0.634	0.62	0.062	0.146
P51812	Ribosomal protein S6 kinase alpha-3	RPS6KA3	P20700-T411	P20700	LMNB1	411	T	SSSRSVRTTRGKRKR	FALSE	FALSE	0.5063362215744052	FALSE	S/T	S/T	1.20398e-7	0.634	0.62	0.062	0.146
P51812	Ribosomal protein S6 kinase alpha-3	RPS6KA3	P20700-T412	P20700	LMNB1	412	T	SSRSVRTTRGKRKRV	FALSE	FALSE	0.5058864117373673	FALSE	S/T	S/T	6.25444e-6	0.634	0.62	0.062	0.146
P51812	Ribosomal protein S6 kinase alpha-3	RPS6KA3	P20700-T544	P20700	LMNB1	544	T	EEVAQRSTVFKTTIP	FALSE	FALSE	0.5001660225740592	FALSE	S/T	S/T	1.49436e-6	0.634	0.62	0.062	0.146
P51812	Ribosomal protein S6 kinase alpha-3	RPS6KA3	P20700-T548	P20700	LMNB1	548	T	QRSTVFKTTIPEEEE	FALSE	FALSE	0.5076003093340234	FALSE	S/T	S/T	3.27798e-6	0.634	0.62	0.062	0.146
P51812	Ribosomal protein S6 kinase alpha-3	RPS6KA3	P20700-T549	P20700	LMNB1	549	T	RSTVFKTTIPEEEEE	FALSE	FALSE	0.5089229196738752	FALSE	S/T	S/T	7.14478e-6	0.634	0.62	0.062	0.146
P51812	Ribosomal protein S6 kinase alpha-3	RPS6KA3	P20700-T575	P20700	LMNB1	575	T	ELFHQQGTPRASNRS	FALSE	FALSE	0.5063362215744052	FALSE	S/T	S/T	1.01007e-7	0.634	0.62	0.062	0.146
P51812	Ribosomal protein S6 kinase alpha-3	RPS6KA3	P20700-Y46	P20700	LMNB1	46	Y	LNDRLAVYIDKVRSL	FALSE	FALSE	0.5338122824788425	FALSE	S/T	Y	2.33739e-12	0.634	0.62	0.062	0.146
P51812	Ribosomal protein S6 kinase alpha-3	RPS6KA3	P20700-Y82	P20700	LMNB1	82	Y	LTGLKALYETELADA	FALSE	FALSE	0.5334789491455091	FALSE	S/T	Y	4.50773e-12	0.634	0.62	0.062	0.146
P51812	Ribosomal protein S6 kinase alpha-3	RPS6KA3	P20700-Y138	P20700	LMNB1	138	Y	AQIKLREYEAALNSK	FALSE	FALSE	0.5449011713677314	FALSE	S/T	Y	1.37201e-11	0.634	0.62	0.062	0.146
P51812	Ribosomal protein S6 kinase alpha-3	RPS6KA3	P20700-Y212	P20700	LMNB1	212	Y	LEFRKSMYEEEINET	FALSE	FALSE	0.535278949145509	FALSE	S/T	Y	4.80045e-12	0.634	0.62	0.062	0.146
P51812	Ribosomal protein S6 kinase alpha-3	RPS6KA3	P20700-Y238	P20700	LMNB1	238	Y	DSGRQIEYEYKLAQA	FALSE	FALSE	0.5409011713677313	FALSE	S/T	Y	5.96655e-12	0.634	0.62	0.062	0.146
P51812	Ribosomal protein S6 kinase alpha-3	RPS6KA3	P20700-Y268	P20700	LMNB1	268	Y	KEELEQTYHAKLENA	FALSE	FALSE	0.5366376793042392	FALSE	S/T	Y	1.91405e-13	0.634	0.62	0.062	0.146
P51812	Ribosomal protein S6 kinase alpha-3	RPS6KA3	P20700-Y360	P20700	LMNB1	360	Y	MQQQLNDYEQLLDVK	FALSE	FALSE	0.5346376793042392	FALSE	S/T	Y	7.16143e-13	0.634	0.62	0.062	0.146
P51812	Ribosomal protein S6 kinase alpha-3	RPS6KA3	P20700-Y377	P20700	LMNB1	377	Y	LDMEISAYRKLLEGE	FALSE	FALSE	0.538483833150393	FALSE	S/T	Y	9.60737e-14	0.634	0.62	0.062	0.146
P51812	Ribosomal protein S6 kinase alpha-3	RPS6KA3	P20719-S59	P20719	HXA5	59	S	MDLSVGRSGSGHFGS	FALSE	FALSE	0.6711072046104856	FALSE	S/T	S/T	0.2705	0.563	0.456	0.041	0.041
P51812	Ribosomal protein S6 kinase alpha-3	RPS6KA3	P20719-S61	P20719	HXA5	61	S	LSVGRSGSGHFGSGE	FALSE	FALSE	0.6506825912243193	FALSE	S/T	S/T	0.172551	0.563	0.456	0.041	0.041
P51812	Ribosomal protein S6 kinase alpha-3	RPS6KA3	P20719-S121	P20719	HXA5	121	S	SHHGGKNSLSNSSGA	FALSE	FALSE	0.6929508953190133	FALSE	S/T	S/T	0.512172	0.563	0.456	0.041	0.041
P51812	Ribosomal protein S6 kinase alpha-3	RPS6KA3	P20719-S123	P20719	HXA5	123	S	HGGKNSLSNSSGASA	FALSE	FALSE	0.5188179291371909	FALSE	S/T	S/T	0.0308216	0.563	0.456	0.041	0.041
P51812	Ribosomal protein S6 kinase alpha-3	RPS6KA3	P20742-S943	P20742	PZP	943	S	QLSLKLPSNVVKESA	FALSE	FALSE	0.617824067042652	FALSE	S/T	S/T	0.0555829	0.731	0.325	0.041	0.041
P51812	Ribosomal protein S6 kinase alpha-3	RPS6KA3	P20749-S367	P20749	BCL3	367	S	GKATRPASTSQPDPS	FALSE	FALSE	0.7243619246057222	FALSE	S/T	S/T	0.140603	0.686	0.513	0.041	0.041
P51812	Ribosomal protein S6 kinase alpha-3	RPS6KA3	P20749-S454	P20749	BCL3	454	S	PSPAPGGS_______	FALSE	FALSE	0.5330502382581777	FALSE	S/T	S/T	0.0188555	0.686	0.513	0.041	0.041
P51812	Ribosomal protein S6 kinase alpha-3	RPS6KA3	P20807-S8	P20807	CAN3	8	S	MPTVISASVAPRTAA	FALSE	FALSE	0.6993047185027145	FALSE	S/T	S/T	0.0975933	0.677	0.487	0.041	0.041
P51812	Ribosomal protein S6 kinase alpha-3	RPS6KA3	P20807-S279	P20807	CAN3	279	S	MTYGTSPSGLNMGEL	FALSE	FALSE	0.5119175853237897	FALSE	S/T	S/T	0.013623	0.677	0.487	0.041	0.041
P51812	Ribosomal protein S6 kinase alpha-3	RPS6KA3	P20809-S41	P20809	IL11	41	S	DPRAELDSTVLLTRS	FALSE	FALSE	0.5073392987240153	FALSE	S/T	S/T	0.0239257	0.626	0.482	0.041	0.041
P51812	Ribosomal protein S6 kinase alpha-3	RPS6KA3	P20810-S45	P20810	ICAL	45	S	KSQSTKLSVVHEKKS	FALSE	FALSE	0.6569896031515267	FALSE	S/T	S/T	0.258142	0.749	0.297	0.041	0.041
P51812	Ribosomal protein S6 kinase alpha-3	RPS6KA3	P20810-S71	P20810	ICAL	71	S	KSLPKQASDTGSNDA	FALSE	FALSE	0.6203575393053491	FALSE	S/T	S/T	0.177789	0.749	0.297	0.041	0.041
P51812	Ribosomal protein S6 kinase alpha-3	RPS6KA3	P20810-S113	P20810	ICAL	113	S	MISAGGESVAGITAI	FALSE	FALSE	0.6062046797567296	FALSE	S/T	S/T	0.198411	0.749	0.297	0.041	0.041
P51812	Ribosomal protein S6 kinase alpha-3	RPS6KA3	P20810-S133	P20810	ICAL	133	S	DKKKEKKSLTPAVPV	FALSE	FALSE	0.639790339173233	FALSE	S/T	S/T	0.124816	0.749	0.297	0.041	0.041
P51812	Ribosomal protein S6 kinase alpha-3	RPS6KA3	P20810-S364	P20810	ICAL	364	S	EEKPKPRSESELIDE	FALSE	FALSE	0.6235565715622251	FALSE	S/T	S/T	0.151124	0.749	0.297	0.041	0.041
P51812	Ribosomal protein S6 kinase alpha-3	RPS6KA3	P20810-S366	P20810	ICAL	366	S	KPKPRSESELIDELS	FALSE	FALSE	0.6316845356214391	FALSE	S/T	S/T	0.133471	0.749	0.297	0.041	0.041
P51812	Ribosomal protein S6 kinase alpha-3	RPS6KA3	P20810-S414	P20810	ICAL	414	S	VCRTSMCSIQSAPPE	FALSE	FALSE	0.5718593598396556	FALSE	S/T	S/T	0.0542054	0.749	0.297	0.041	0.041
P51812	Ribosomal protein S6 kinase alpha-3	RPS6KA3	P20810-S561	P20810	ICAL	561	S	GAPPRDTSQSDKDLD	FALSE	FALSE	0.6114489486496958	FALSE	S/T	S/T	0.218011	0.749	0.297	0.041	0.041
P51812	Ribosomal protein S6 kinase alpha-3	RPS6KA3	P20810-S563	P20810	ICAL	563	S	PPRDTSQSDKDLDDA	FALSE	FALSE	0.5365191874013099	FALSE	S/T	S/T	0.0347292	0.749	0.297	0.041	0.041
P51812	Ribosomal protein S6 kinase alpha-3	RPS6KA3	P20810-S575	P20810	ICAL	575	S	DDALDKLSDSLGQRQ	FALSE	FALSE	0.5740137428914461	FALSE	S/T	S/T	0.0730657	0.749	0.297	0.041	0.041
P51812	Ribosomal protein S6 kinase alpha-3	RPS6KA3	P20810-5-S2	P20810-5	ICAL-5	2	S	______MSQPGQKPA	FALSE	FALSE	0.5700058424336185	FALSE	S/T	S/T	0.0502006	0.749	0.297	0.041	0.041
P51812	Ribosomal protein S6 kinase alpha-3	RPS6KA3	P20810-5-S32	P20810-5	ICAL-5	32	S	EHVSEKTSESPSKPG	FALSE	FALSE	0.6387805683884624	FALSE	S/T	S/T	0.129786	0.749	0.297	0.041	0.041
P51812	Ribosomal protein S6 kinase alpha-3	RPS6KA3	P20810-5-S51	P20810-5	ICAL-5	51	S	SDEKKAASLGSSQSS	FALSE	FALSE	0.566224036875545	FALSE	S/T	S/T	0.0431439	0.749	0.297	0.041	0.041
P51812	Ribosomal protein S6 kinase alpha-3	RPS6KA3	P20810-5-S54	P20810-5	ICAL-5	54	S	KKAASLGSSQSSRTY	FALSE	FALSE	0.5755016663453356	FALSE	S/T	S/T	0.0470891	0.749	0.297	0.041	0.041
P51812	Ribosomal protein S6 kinase alpha-3	RPS6KA3	P20810-5-S55	P20810-5	ICAL-5	55	S	KAASLGSSQSSRTYA	FALSE	FALSE	0.619557539305349	FALSE	S/T	S/T	0.184418	0.749	0.297	0.041	0.041
P51812	Ribosomal protein S6 kinase alpha-3	RPS6KA3	P20810-5-S67	P20810-5	ICAL-5	67	S	TYAGGTASATKVSAS	FALSE	FALSE	0.5321083692440087	FALSE	S/T	S/T	0.0318952	0.749	0.297	0.041	0.041
P51812	Ribosomal protein S6 kinase alpha-3	RPS6KA3	P20810-5-S74	P20810-5	ICAL-5	74	S	SATKVSASSGATSKS	FALSE	FALSE	0.6406980314809254	FALSE	S/T	S/T	0.123758	0.749	0.297	0.041	0.041
P51812	Ribosomal protein S6 kinase alpha-3	RPS6KA3	P20810-5-S81	P20810-5	ICAL-5	81	S	SSGATSKSSSMNPTE	FALSE	FALSE	0.5731277928773996	FALSE	S/T	S/T	0.0796801	0.749	0.297	0.041	0.041
P51812	Ribosomal protein S6 kinase alpha-3	RPS6KA3	P20810-6-S2	P20810-6	ICAL-6	2	S	______MSQPGQKPA	FALSE	FALSE	0.5700058424336185	FALSE	S/T	S/T	0.0502006	0.749	0.297	0.041	0.041
P51812	Ribosomal protein S6 kinase alpha-3	RPS6KA3	P20810-6-S32	P20810-6	ICAL-6	32	S	EHVSEKTSESPSKPG	FALSE	FALSE	0.6387805683884624	FALSE	S/T	S/T	0.129786	0.749	0.297	0.041	0.041
P51812	Ribosomal protein S6 kinase alpha-3	RPS6KA3	P20810-6-S51	P20810-6	ICAL-6	51	S	SDEKKAASLGSSQSS	FALSE	FALSE	0.566224036875545	FALSE	S/T	S/T	0.0431439	0.749	0.297	0.041	0.041
P51812	Ribosomal protein S6 kinase alpha-3	RPS6KA3	P20810-6-S54	P20810-6	ICAL-6	54	S	KKAASLGSSQSSRTY	FALSE	FALSE	0.5755016663453356	FALSE	S/T	S/T	0.0470891	0.749	0.297	0.041	0.041
P51812	Ribosomal protein S6 kinase alpha-3	RPS6KA3	P20810-6-S67	P20810-6	ICAL-6	67	S	TYAGGTASATKVSAS	FALSE	FALSE	0.5321083692440087	FALSE	S/T	S/T	0.0318952	0.749	0.297	0.041	0.041
P51812	Ribosomal protein S6 kinase alpha-3	RPS6KA3	P20810-6-S74	P20810-6	ICAL-6	74	S	SATKVSASSGATSKS	FALSE	FALSE	0.6406980314809254	FALSE	S/T	S/T	0.123758	0.749	0.297	0.041	0.041
P51812	Ribosomal protein S6 kinase alpha-3	RPS6KA3	P20810-6-S81	P20810-6	ICAL-6	81	S	SSGATSKSSSMNPTE	FALSE	FALSE	0.5731277928773996	FALSE	S/T	S/T	0.0796801	0.749	0.297	0.041	0.041
P51812	Ribosomal protein S6 kinase alpha-3	RPS6KA3	P20813-S128	P20813	CP2B6	128	S	WKVLRRFSVTTMRDF	FALSE	FALSE	0.569305368305649	FALSE	S/T	S/T	0.630765	0.73	0.227	0.041	0.041
P51812	Ribosomal protein S6 kinase alpha-3	RPS6KA3	P20823-S70	P20823	HNF1A	70	S	GLGETRGSEDETDDD	FALSE	FALSE	0.7195107125380245	FALSE	S/T	S/T	0.156285	0.703	0.413	0.041	0.041
P51812	Ribosomal protein S6 kinase alpha-3	RPS6KA3	P20823-S247	P20823	HNF1A	247	S	ECIQRGVSPSQAQGL	FALSE	FALSE	0.5612934971627478	FALSE	S/T	S/T	0.0115635	0.703	0.413	0.041	0.041
P51812	Ribosomal protein S6 kinase alpha-3	RPS6KA3	P20823-S249	P20823	HNF1A	249	S	IQRGVSPSQAQGLGS	FALSE	FALSE	0.72732424706884	FALSE	S/T	S/T	0.144735	0.703	0.413	0.041	0.041
P51812	Ribosomal protein S6 kinase alpha-3	RPS6KA3	P20823-S303	P20823	HNF1A	303	S	GPALPAHSSPGLPPP	FALSE	FALSE	0.5087069573692241	FALSE	S/T	S/T	0.00517531	0.703	0.413	0.041	0.041
P51812	Ribosomal protein S6 kinase alpha-3	RPS6KA3	P20823-S315	P20823	HNF1A	315	S	PPPALSPSKVHGVRY	FALSE	FALSE	0.5120809018187987	FALSE	S/T	S/T	0.00535401	0.703	0.413	0.041	0.041
P51812	Ribosomal protein S6 kinase alpha-3	RPS6KA3	P20908-S614	P20908	CO5A1	614	S	GRRGRAGSDGARGMP	FALSE	FALSE	0.6417423330715126	FALSE	S/T	S/T	0.623711	0.431	0.364	0.041	0.041
P51812	Ribosomal protein S6 kinase alpha-3	RPS6KA3	P20929-S860	P20929	NEBU	860	S	GKMIGALSINDDPKM	FALSE	FALSE	0.5174205407588347	FALSE	S/T	S/T	0.2347	0.621	0.24	0.041	0.041
P51812	Ribosomal protein S6 kinase alpha-3	RPS6KA3	P20929-S923	P20929	NEBU	923	S	DYKHILHSYSYPPDS	FALSE	FALSE	0.5084504632159327	FALSE	S/T	S/T	0.348739	0.621	0.24	0.041	0.041
P51812	Ribosomal protein S6 kinase alpha-3	RPS6KA3	P20929-S5521	P20929	NEBU	5521	S	EVYQRNKSNCTIEPD	FALSE	FALSE	0.5262699871423956	FALSE	S/T	S/T	0.455275	0.621	0.24	0.041	0.041
P51812	Ribosomal protein S6 kinase alpha-3	RPS6KA3	P20929-S6540	P20929	NEBU	6540	S	RSREQSRSASALSIS	FALSE	FALSE	0.5286905985895136	FALSE	S/T	S/T	0.422198	0.621	0.24	0.041	0.041
P51812	Ribosomal protein S6 kinase alpha-3	RPS6KA3	P20929-S6545	P20929	NEBU	6545	S	SRSASALSISGGEEK	FALSE	FALSE	0.52449395425979	FALSE	S/T	S/T	0.265705	0.621	0.24	0.041	0.041
P51812	Ribosomal protein S6 kinase alpha-3	RPS6KA3	P20929-S6591	P20929	NEBU	6591	S	TELPQQRSSSVATQQ	FALSE	FALSE	0.5129524086581526	FALSE	S/T	S/T	0.359371	0.621	0.24	0.041	0.041
P51812	Ribosomal protein S6 kinase alpha-3	RPS6KA3	P20929-S6593	P20929	NEBU	6593	S	LPQQRSSSVATQQTT	FALSE	FALSE	0.5324734195537109	FALSE	S/T	S/T	0.40784	0.621	0.24	0.041	0.041
P51812	Ribosomal protein S6 kinase alpha-3	RPS6KA3	P20930-S127	P20930	FILA	127	S	ENRKRPSSLERRNNR	FALSE	FALSE	0.6464812357656574	FALSE	S/T	S/T	0.0991826	0.656	0.333	0.041	0.041
P51812	Ribosomal protein S6 kinase alpha-3	RPS6KA3	P20930-S295	P20930	FILA	295	S	RTRKRRGSRVSQDRD	FALSE	FALSE	0.7840117189693343	FALSE	S/T	S/T	0.573873	0.656	0.333	0.041	0.041
P51812	Ribosomal protein S6 kinase alpha-3	RPS6KA3	P20930-S303	P20930	FILA	303	S	RVSQDRDSEGHSEDS	FALSE	FALSE	0.5591934744868468	FALSE	S/T	S/T	0.0392592	0.656	0.333	0.041	0.041
P51812	Ribosomal protein S6 kinase alpha-3	RPS6KA3	P20930-S314	P20930	FILA	314	S	SEDSERHSGSASRNH	FALSE	FALSE	0.6144490284040582	FALSE	S/T	S/T	0.0626589	0.656	0.333	0.041	0.041
P51812	Ribosomal protein S6 kinase alpha-3	RPS6KA3	P20930-S316	P20930	FILA	316	S	DSERHSGSASRNHHG	FALSE	FALSE	0.5287744099674065	FALSE	S/T	S/T	0.0280289	0.656	0.333	0.041	0.041
P51812	Ribosomal protein S6 kinase alpha-3	RPS6KA3	P20930-S535	P20930	FILA	535	S	QGSHHEQSVNRSGHS	FALSE	FALSE	0.5591934744868468	FALSE	S/T	S/T	0.0399475	0.656	0.333	0.041	0.041
P51812	Ribosomal protein S6 kinase alpha-3	RPS6KA3	P20930-S542	P20930	FILA	542	S	SVNRSGHSGSHHSHT	FALSE	FALSE	0.6952461907796716	FALSE	S/T	S/T	0.110357	0.656	0.333	0.041	0.041
P51812	Ribosomal protein S6 kinase alpha-3	RPS6KA3	P20930-S562	P20930	FILA	562	S	SDASHGQSGSRSASR	FALSE	FALSE	0.5927350431449839	FALSE	S/T	S/T	0.0797612	0.656	0.333	0.041	0.041
P51812	Ribosomal protein S6 kinase alpha-3	RPS6KA3	P20930-S622	P20930	FILA	622	S	RNQGSSVSQDSDSQG	FALSE	FALSE	0.5591934744868468	FALSE	S/T	S/T	0.0393884	0.656	0.333	0.041	0.041
P51812	Ribosomal protein S6 kinase alpha-3	RPS6KA3	P20930-S625	P20930	FILA	625	S	GSSVSQDSDSQGHSE	FALSE	FALSE	0.610327583381085	FALSE	S/T	S/T	0.0860729	0.656	0.333	0.041	0.041
P51812	Ribosomal protein S6 kinase alpha-3	RPS6KA3	P20930-S702	P20930	FILA	702	S	SSHEQARSSAGERHG	FALSE	FALSE	0.607987314147915	FALSE	S/T	S/T	0.0843843	0.656	0.333	0.041	0.041
P51812	Ribosomal protein S6 kinase alpha-3	RPS6KA3	P20930-S716	P20930	FILA	716	S	GSRHQLQSADSSRHS	FALSE	FALSE	0.6791251099295191	FALSE	S/T	S/T	0.152896	0.656	0.333	0.041	0.041
P51812	Ribosomal protein S6 kinase alpha-3	RPS6KA3	P20930-S944	P20930	FILA	944	S	RTSRRQGSSVSQDSD	FALSE	FALSE	0.7848837355532531	FALSE	S/T	S/T	0.649196	0.656	0.333	0.041	0.041
P51812	Ribosomal protein S6 kinase alpha-3	RPS6KA3	P20930-S945	P20930	FILA	945	S	TSRRQGSSVSQDSDS	FALSE	FALSE	0.7831155177398703	FALSE	S/T	S/T	0.846017	0.656	0.333	0.041	0.041
P51812	Ribosomal protein S6 kinase alpha-3	RPS6KA3	P20930-S950	P20930	FILA	950	S	GSSVSQDSDSEGHSE	FALSE	FALSE	0.683768949281851	FALSE	S/T	S/T	0.146224	0.656	0.333	0.041	0.041
P51812	Ribosomal protein S6 kinase alpha-3	RPS6KA3	P20930-S1020	P20930	FILA	1020	S	SSGGQAASSHEQARS	FALSE	FALSE	0.5891076482380015	FALSE	S/T	S/T	0.0491699	0.656	0.333	0.041	0.041
P51812	Ribosomal protein S6 kinase alpha-3	RPS6KA3	P20930-S1055	P20930	FILA	1055	S	GIPRRQASSAVRDSG	FALSE	FALSE	0.7731392836143871	FALSE	S/T	S/T	0.533738	0.656	0.333	0.041	0.041
P51812	Ribosomal protein S6 kinase alpha-3	RPS6KA3	P20930-S1114	P20930	FILA	1114	S	SGGRSGRSGSFIYQV	FALSE	FALSE	0.5897563328094297	FALSE	S/T	S/T	0.0562806	0.656	0.333	0.041	0.041
P51812	Ribosomal protein S6 kinase alpha-3	RPS6KA3	P20930-S1191	P20930	FILA	1191	S	SVDRSGHSGSHHSHT	FALSE	FALSE	0.607987314147915	FALSE	S/T	S/T	0.0842078	0.656	0.333	0.041	0.041
P51812	Ribosomal protein S6 kinase alpha-3	RPS6KA3	P20930-S1211	P20930	FILA	1211	S	SDASHGQSGSRSASR	FALSE	FALSE	0.5927350431449839	FALSE	S/T	S/T	0.0797612	0.656	0.333	0.041	0.041
P51812	Ribosomal protein S6 kinase alpha-3	RPS6KA3	P20930-S1250	P20930	FILA	1250	S	WADSSRHSQVGQEQS	FALSE	FALSE	0.6952461907796716	FALSE	S/T	S/T	0.111201	0.656	0.333	0.041	0.041
P51812	Ribosomal protein S6 kinase alpha-3	RPS6KA3	P20930-S1344	P20930	FILA	1344	S	SSHGQAVSSHEQARS	FALSE	FALSE	0.5885383525138633	FALSE	S/T	S/T	0.0552591	0.656	0.333	0.041	0.041
P51812	Ribosomal protein S6 kinase alpha-3	RPS6KA3	P20930-S1630	P20930	FILA	1630	S	REQSRHGSRNPRSHQ	FALSE	FALSE	0.5602608971199458	FALSE	S/T	S/T	0.0349702	0.656	0.333	0.041	0.041
P51812	Ribosomal protein S6 kinase alpha-3	RPS6KA3	P20930-S1691	P20930	FILA	1691	S	RHQQSADSSTDSGTG	FALSE	FALSE	0.5857165776604246	FALSE	S/T	S/T	0.0519523	0.656	0.333	0.041	0.041
P51812	Ribosomal protein S6 kinase alpha-3	RPS6KA3	P20930-S1703	P20930	FILA	1703	S	GTGRRQDSSVVGDSG	FALSE	FALSE	0.7585041539844768	FALSE	S/T	S/T	0.414883	0.656	0.333	0.041	0.041
P51812	Ribosomal protein S6 kinase alpha-3	RPS6KA3	P20930-S1762	P20930	FILA	1762	S	SGERSGRSGSFLYQV	FALSE	FALSE	0.5857305389476615	FALSE	S/T	S/T	0.0717829	0.656	0.333	0.041	0.041
P51812	Ribosomal protein S6 kinase alpha-3	RPS6KA3	P20930-S1827	P20930	FILA	1827	S	SRGGRQGSHYEQSVD	FALSE	FALSE	0.7006558245086194	FALSE	S/T	S/T	0.278998	0.656	0.333	0.041	0.041
P51812	Ribosomal protein S6 kinase alpha-3	RPS6KA3	P20930-S1894	P20930	FILA	1894	S	EASSRADSSRHSQVG	FALSE	FALSE	0.6037802258244708	FALSE	S/T	S/T	0.0829463	0.656	0.333	0.041	0.041
P51812	Ribosomal protein S6 kinase alpha-3	RPS6KA3	P20930-S1919	P20930	FILA	1919	S	RNQGSSVSQDSDSQG	FALSE	FALSE	0.5591934744868468	FALSE	S/T	S/T	0.0393884	0.656	0.333	0.041	0.041
P51812	Ribosomal protein S6 kinase alpha-3	RPS6KA3	P20930-S1922	P20930	FILA	1922	S	GSSVSQDSDSQGHSE	FALSE	FALSE	0.610327583381085	FALSE	S/T	S/T	0.0860729	0.656	0.333	0.041	0.041
P51812	Ribosomal protein S6 kinase alpha-3	RPS6KA3	P20930-S1999	P20930	FILA	1999	S	SSHEQARSSAGERHG	FALSE	FALSE	0.607987314147915	FALSE	S/T	S/T	0.0843843	0.656	0.333	0.041	0.041
P51812	Ribosomal protein S6 kinase alpha-3	RPS6KA3	P20930-S2013	P20930	FILA	2013	S	GSHHQLQSADSSRHS	FALSE	FALSE	0.6184055292230023	FALSE	S/T	S/T	0.087747	0.656	0.333	0.041	0.041
P51812	Ribosomal protein S6 kinase alpha-3	RPS6KA3	P20930-S2047	P20930	FILA	2047	S	SGSQASDSEGHSEDS	FALSE	FALSE	0.5096621895677806	FALSE	S/T	S/T	0.0268134	0.656	0.333	0.041	0.041
P51812	Ribosomal protein S6 kinase alpha-3	RPS6KA3	P20930-S2087	P20930	FILA	2087	S	SGESSGRSGSFLYQV	FALSE	FALSE	0.6072744154571351	FALSE	S/T	S/T	0.0670131	0.656	0.333	0.041	0.041
P51812	Ribosomal protein S6 kinase alpha-3	RPS6KA3	P20930-S2241	P20930	FILA	2241	S	RTSRPRGSSVSQDSD	FALSE	FALSE	0.6794780511059897	FALSE	S/T	S/T	0.151348	0.656	0.333	0.041	0.041
P51812	Ribosomal protein S6 kinase alpha-3	RPS6KA3	P20930-S2242	P20930	FILA	2242	S	TSRPRGSSVSQDSDS	FALSE	FALSE	0.7880958278692776	FALSE	S/T	S/T	0.965615	0.656	0.333	0.041	0.041
P51812	Ribosomal protein S6 kinase alpha-3	RPS6KA3	P20930-S2247	P20930	FILA	2247	S	GSSVSQDSDSEGHSE	FALSE	FALSE	0.683768949281851	FALSE	S/T	S/T	0.146224	0.656	0.333	0.041	0.041
P51812	Ribosomal protein S6 kinase alpha-3	RPS6KA3	P20930-S2260	P20930	FILA	2260	S	SEDSERRSGSASRNH	FALSE	FALSE	0.6184055292230023	FALSE	S/T	S/T	0.0876202	0.656	0.333	0.041	0.041
P51812	Ribosomal protein S6 kinase alpha-3	RPS6KA3	P20930-S2262	P20930	FILA	2262	S	DSERRSGSASRNHHG	FALSE	FALSE	0.6730442354775455	FALSE	S/T	S/T	0.190222	0.656	0.333	0.041	0.041
P51812	Ribosomal protein S6 kinase alpha-3	RPS6KA3	P20930-S2324	P20930	FILA	2324	S	SSHEQARSSAGERHG	FALSE	FALSE	0.607987314147915	FALSE	S/T	S/T	0.0843843	0.656	0.333	0.041	0.041
P51812	Ribosomal protein S6 kinase alpha-3	RPS6KA3	P20930-S2411	P20930	FILA	2411	S	SAGRSGRSGSFLYQV	FALSE	FALSE	0.6057074951732913	FALSE	S/T	S/T	0.0602083	0.656	0.333	0.041	0.041
P51812	Ribosomal protein S6 kinase alpha-3	RPS6KA3	P20930-S2476	P20930	FILA	2476	S	SSGGRQGSHYEQLVD	FALSE	FALSE	0.6808657824582129	FALSE	S/T	S/T	0.164853	0.656	0.333	0.041	0.041
P51812	Ribosomal protein S6 kinase alpha-3	RPS6KA3	P20930-S2514	P20930	FILA	2514	S	HSGSRSASRQTRNDE	FALSE	FALSE	0.5130622469769242	FALSE	S/T	S/T	0.0254554	0.656	0.333	0.041	0.041
P51812	Ribosomal protein S6 kinase alpha-3	RPS6KA3	P20930-S2530	P20930	FILA	2530	S	SGDGSRHSGSRHHEA	FALSE	FALSE	0.61093458158209	FALSE	S/T	S/T	0.0641837	0.656	0.333	0.041	0.041
P51812	Ribosomal protein S6 kinase alpha-3	RPS6KA3	P20930-S2538	P20930	FILA	2538	S	GSRHHEASSRADSSG	FALSE	FALSE	0.5770531850451237	FALSE	S/T	S/T	0.0435991	0.656	0.333	0.041	0.041
P51812	Ribosomal protein S6 kinase alpha-3	RPS6KA3	P20930-S2566	P20930	FILA	2566	S	TSRNWGSSFSQDSDS	FALSE	FALSE	0.6808657824582129	FALSE	S/T	S/T	0.167021	0.656	0.333	0.041	0.041
P51812	Ribosomal protein S6 kinase alpha-3	RPS6KA3	P20930-S2571	P20930	FILA	2571	S	GSSFSQDSDSQGHSE	FALSE	FALSE	0.5883066293338669	FALSE	S/T	S/T	0.0723647	0.656	0.333	0.041	0.041
P51812	Ribosomal protein S6 kinase alpha-3	RPS6KA3	P20930-S2648	P20930	FILA	2648	S	SSHEQARSSAGERHG	FALSE	FALSE	0.607987314147915	FALSE	S/T	S/T	0.0843843	0.656	0.333	0.041	0.041
P51812	Ribosomal protein S6 kinase alpha-3	RPS6KA3	P20930-S2854	P20930	FILA	2854	S	SGDGSRHSGSRHHEA	FALSE	FALSE	0.61093458158209	FALSE	S/T	S/T	0.0641837	0.656	0.333	0.041	0.041
P51812	Ribosomal protein S6 kinase alpha-3	RPS6KA3	P20930-S2889	P20930	FILA	2889	S	RRSRRQGSSVSQDSD	FALSE	FALSE	0.7798273683520902	FALSE	S/T	S/T	0.728008	0.656	0.333	0.041	0.041
P51812	Ribosomal protein S6 kinase alpha-3	RPS6KA3	P20930-S2890	P20930	FILA	2890	S	RSRRQGSSVSQDSDS	FALSE	FALSE	0.7810564249117443	FALSE	S/T	S/T	0.89489	0.656	0.333	0.041	0.041
P51812	Ribosomal protein S6 kinase alpha-3	RPS6KA3	P20930-S2895	P20930	FILA	2895	S	GSSVSQDSDSEGHSE	FALSE	FALSE	0.683768949281851	FALSE	S/T	S/T	0.146224	0.656	0.333	0.041	0.041
P51812	Ribosomal protein S6 kinase alpha-3	RPS6KA3	P20930-S2972	P20930	FILA	2972	S	SSHEQARSSAGERHG	FALSE	FALSE	0.607987314147915	FALSE	S/T	S/T	0.0843843	0.656	0.333	0.041	0.041
P51812	Ribosomal protein S6 kinase alpha-3	RPS6KA3	P20930-S3213	P20930	FILA	3213	S	RRSRRQGSSVSQDSD	FALSE	FALSE	0.7798273683520902	FALSE	S/T	S/T	0.728008	0.656	0.333	0.041	0.041
P51812	Ribosomal protein S6 kinase alpha-3	RPS6KA3	P20930-S3214	P20930	FILA	3214	S	RSRRQGSSVSQDSDS	FALSE	FALSE	0.7810564249117443	FALSE	S/T	S/T	0.89489	0.656	0.333	0.041	0.041
P51812	Ribosomal protein S6 kinase alpha-3	RPS6KA3	P20930-S3219	P20930	FILA	3219	S	GSSVSQDSDSEGHSE	FALSE	FALSE	0.683768949281851	FALSE	S/T	S/T	0.146224	0.656	0.333	0.041	0.041
P51812	Ribosomal protein S6 kinase alpha-3	RPS6KA3	P20930-S3274	P20930	FILA	3274	S	SADRSRQSGTRHAET	FALSE	FALSE	0.5850006608581281	FALSE	S/T	S/T	0.0461992	0.656	0.333	0.041	0.041
P51812	Ribosomal protein S6 kinase alpha-3	RPS6KA3	P20930-S3282	P20930	FILA	3282	S	GTRHAETSSGGQAAS	FALSE	FALSE	0.5558182201115924	FALSE	S/T	S/T	0.0409456	0.656	0.333	0.041	0.041
P51812	Ribosomal protein S6 kinase alpha-3	RPS6KA3	P20930-S3289	P20930	FILA	3289	S	SSGGQAASSHEQARS	FALSE	FALSE	0.5891076482380015	FALSE	S/T	S/T	0.0491699	0.656	0.333	0.041	0.041
P51812	Ribosomal protein S6 kinase alpha-3	RPS6KA3	P20930-S3316	P20930	FILA	3316	S	SADSSRHSGIPRGQA	FALSE	FALSE	0.588901348572797	FALSE	S/T	S/T	0.0786429	0.656	0.333	0.041	0.041
P51812	Ribosomal protein S6 kinase alpha-3	RPS6KA3	P20930-S3383	P20930	FILA	3383	S	SGGRSGRSGSFLYQV	FALSE	FALSE	0.6144490284040582	FALSE	S/T	S/T	0.0621636	0.656	0.333	0.041	0.041
P51812	Ribosomal protein S6 kinase alpha-3	RPS6KA3	P20930-S3540	P20930	FILA	3540	S	RNQGSSVSQDSDSQG	FALSE	FALSE	0.5591934744868468	FALSE	S/T	S/T	0.0393884	0.656	0.333	0.041	0.041
P51812	Ribosomal protein S6 kinase alpha-3	RPS6KA3	P20930-S3543	P20930	FILA	3543	S	GSSVSQDSDSQGHSE	FALSE	FALSE	0.610327583381085	FALSE	S/T	S/T	0.0860729	0.656	0.333	0.041	0.041
P51812	Ribosomal protein S6 kinase alpha-3	RPS6KA3	P20930-S3620	P20930	FILA	3620	S	SSHEQARSSAGERHG	FALSE	FALSE	0.607987314147915	FALSE	S/T	S/T	0.0843843	0.656	0.333	0.041	0.041
P51812	Ribosomal protein S6 kinase alpha-3	RPS6KA3	P20930-S3707	P20930	FILA	3707	S	SAGRSGRSGSFLYQV	FALSE	FALSE	0.6057074951732913	FALSE	S/T	S/T	0.0602083	0.656	0.333	0.041	0.041
P51812	Ribosomal protein S6 kinase alpha-3	RPS6KA3	P20930-S3722	P20930	FILA	3722	S	STHEQSESAHGRAGP	FALSE	FALSE	0.5287744099674065	FALSE	S/T	S/T	0.0279333	0.656	0.333	0.041	0.041
P51812	Ribosomal protein S6 kinase alpha-3	RPS6KA3	P20930-S3737	P20930	FILA	3737	S	STGGRQGSRHEQARD	FALSE	FALSE	0.5958134202125596	FALSE	S/T	S/T	0.0582894	0.656	0.333	0.041	0.041
P51812	Ribosomal protein S6 kinase alpha-3	RPS6KA3	P20930-S3784	P20930	FILA	3784	S	SVDRSGHSGSHHSHT	FALSE	FALSE	0.607987314147915	FALSE	S/T	S/T	0.0842078	0.656	0.333	0.041	0.041
P51812	Ribosomal protein S6 kinase alpha-3	RPS6KA3	P20930-S3804	P20930	FILA	3804	S	SDASHGQSGSRSASR	FALSE	FALSE	0.5927350431449839	FALSE	S/T	S/T	0.0797612	0.656	0.333	0.041	0.041
P51812	Ribosomal protein S6 kinase alpha-3	RPS6KA3	P20930-S3843	P20930	FILA	3843	S	QADSSRHSQSGQGES	FALSE	FALSE	0.775018071493175	FALSE	S/T	S/T	0.526128	0.656	0.333	0.041	0.041
P51812	Ribosomal protein S6 kinase alpha-3	RPS6KA3	P20930-S3861	P20930	FILA	3861	S	RRSRRQGSSVSQDSD	FALSE	FALSE	0.7798273683520902	FALSE	S/T	S/T	0.728008	0.656	0.333	0.041	0.041
P51812	Ribosomal protein S6 kinase alpha-3	RPS6KA3	P20930-S3952	P20930	FILA	3952	S	QSRGSPHSSSSYHYQ	FALSE	FALSE	0.6926887847433862	FALSE	S/T	S/T	0.125443	0.656	0.333	0.041	0.041
P51812	Ribosomal protein S6 kinase alpha-3	RPS6KA3	P20936-S418	P20936	RASA1	418	S	MGGRYYNSIGDIIDH	FALSE	FALSE	0.5657262116854909	FALSE	S/T	S/T	0.0395083	0.662	0.558	0.041	0.041
P51812	Ribosomal protein S6 kinase alpha-3	RPS6KA3	P20936-S754	P20936	RASA1	754	S	QDRTLLASILLRIFL	FALSE	FALSE	0.5939948359390127	FALSE	S/T	S/T	0.0552733	0.662	0.558	0.041	0.041
P51812	Ribosomal protein S6 kinase alpha-3	RPS6KA3	P20936-S827	P20936	RASA1	827	S	KIMESKQSCELSPSK	FALSE	FALSE	0.6118618462100622	FALSE	S/T	S/T	0.0677105	0.662	0.558	0.041	0.041
P51812	Ribosomal protein S6 kinase alpha-3	RPS6KA3	P20941-S36	P20941	PHOS	36	S	WRKFKLESQDSDSIP	FALSE	FALSE	0.6165967776568689	FALSE	S/T	S/T	0.070424	0.702	0.368	0.041	0.041
P51812	Ribosomal protein S6 kinase alpha-3	RPS6KA3	P21127-S47	P21127	CD11B	47	S	DRDSKRDSLEEGELR	FALSE	FALSE	0.6205340284962814	TRUE	S/T	S/T	0.24133	0.808	0.579	0.041	0.041
P51812	Ribosomal protein S6 kinase alpha-3	RPS6KA3	P21127-S113	P21127	CD11B	113	S	KEKRRHRSHSAEGGK	FALSE	FALSE	0.6370259887114225	TRUE	S/T	S/T	0.842959	0.808	0.579	0.041	0.041
P51812	Ribosomal protein S6 kinase alpha-3	RPS6KA3	P21127-S115	P21127	CD11B	115	S	KRRHRSHSAEGGKHA	FALSE	FALSE	0.6598072169938387	TRUE	S/T	S/T	0.449792	0.808	0.579	0.041	0.041
P51812	Ribosomal protein S6 kinase alpha-3	RPS6KA3	P21127-S212	P21127	CD11B	212	S	REARREVSAHHRTMR	FALSE	FALSE	0.6242303610437602	TRUE	S/T	S/T	0.157857	0.808	0.579	0.041	0.041
P51812	Ribosomal protein S6 kinase alpha-3	RPS6KA3	P21127-S229	P21127	CD11B	229	S	YSDKVKASHWSRSPP	FALSE	FALSE	0.6172370661018545	TRUE	S/T	S/T	0.219231	0.808	0.579	0.041	0.041
P51812	Ribosomal protein S6 kinase alpha-3	RPS6KA3	P21127-S277	P21127	CD11B	277	S	MEERDLLSDLQDISD	FALSE	FALSE	0.5411778019476617	TRUE	S/T	S/T	0.0711892	0.808	0.579	0.041	0.041
P51812	Ribosomal protein S6 kinase alpha-3	RPS6KA3	P21127-S283	P21127	CD11B	283	S	LSDLQDISDSERKTS	FALSE	FALSE	0.6362966753127343	TRUE	S/T	S/T	0.278781	0.808	0.579	0.041	0.041
P51812	Ribosomal protein S6 kinase alpha-3	RPS6KA3	P21127-S381	P21127	CD11B	381	S	ESRFDRDSGESEEAE	FALSE	FALSE	0.5371275874729197	TRUE	S/T	S/T	0.0816059	0.808	0.579	0.041	0.041
P51812	Ribosomal protein S6 kinase alpha-3	RPS6KA3	P21127-S384	P21127	CD11B	384	S	FDRDSGESEEAEEEV	FALSE	FALSE	0.614574800866461	TRUE	S/T	S/T	0.212543	0.808	0.579	0.041	0.041
P51812	Ribosomal protein S6 kinase alpha-3	RPS6KA3	P21127-S434	P21127	CD11B	434	S	PALQGCRSVEEFQCL	FALSE	FALSE	0.6568196388024277	TRUE	S/T	S/T	0.387517	0.808	0.579	0.041	0.041
P51812	Ribosomal protein S6 kinase alpha-3	RPS6KA3	P21127-S713	P21127	CD11B	713	S	YFPGRRISAEDGLKH	FALSE	FALSE	0.6598072169938387	TRUE	S/T	S/T	0.436177	0.808	0.579	0.041	0.041
P51812	Ribosomal protein S6 kinase alpha-3	RPS6KA3	P21127-S763	P21127	CD11B	763	S	PEGGLGYSQLGDDDL	FALSE	FALSE	0.5377196863259893	TRUE	S/T	S/T	0.0872059	0.808	0.579	0.041	0.041
P51812	Ribosomal protein S6 kinase alpha-3	RPS6KA3	P21127-S785	P21127	CD11B	785	S	TTTNQGASAAGPGFS	FALSE	FALSE	0.544389526338653	TRUE	S/T	S/T	0.090104	0.808	0.579	0.041	0.041
P51812	Ribosomal protein S6 kinase alpha-3	RPS6KA3	P21127-S792	P21127	CD11B	792	S	SAAGPGFSLKF____	FALSE	FALSE	0.5052682377132363	TRUE	S/T	S/T	0.0336007	0.808	0.579	0.041	0.041
P51812	Ribosomal protein S6 kinase alpha-3	RPS6KA3	P21127-9-S2	P21127-9	CD11B-9	2	S	______MSQSDDRDS	FALSE	FALSE	0.7745744620358107	FALSE	S/T	S/T	0.443535	0.808	0.579	0.041	0.041
P51812	Ribosomal protein S6 kinase alpha-3	RPS6KA3	P21127-9-S13	P21127-9	CD11B-9	13	S	DRDSKRDSLEEGELR	FALSE	FALSE	0.5955289816700944	FALSE	S/T	S/T	0.0611437	0.808	0.579	0.041	0.041
P51812	Ribosomal protein S6 kinase alpha-3	RPS6KA3	P21333-S2	P21333	FLNA	2	S	______MSSSHSRAG	FALSE	FALSE	0.8743034594464647	FALSE	S/T	S/T	0.276569	0.551	0.414	0.051	0.041
P51812	Ribosomal protein S6 kinase alpha-3	RPS6KA3	P21333-S3	P21333	FLNA	3	S	_____MSSSHSRAGQ	FALSE	FALSE	0.6944370567533825	FALSE	S/T	S/T	0.0393864	0.551	0.414	0.051	0.041
P51812	Ribosomal protein S6 kinase alpha-3	RPS6KA3	P21333-S6	P21333	FLNA	6	S	__MSSSHSRAGQSAA	FALSE	FALSE	0.5392032862994804	FALSE	S/T	S/T	0.0135936	0.551	0.414	0.051	0.041
P51812	Ribosomal protein S6 kinase alpha-3	RPS6KA3	P21333-S11	P21333	FLNA	11	S	SHSRAGQSAAGAAPG	FALSE	FALSE	0.5881528326452249	FALSE	S/T	S/T	0.0189074	0.551	0.414	0.051	0.041
P51812	Ribosomal protein S6 kinase alpha-3	RPS6KA3	P21333-S118	P21333	FLNA	118	S	LEFLDRESIKLVSID	FALSE	FALSE	0.5195224985837037	FALSE	S/T	S/T	0.0114105	0.551	0.414	0.051	0.041
P51812	Ribosomal protein S6 kinase alpha-3	RPS6KA3	P21333-S123	P21333	FLNA	123	S	RESIKLVSIDSKAIV	FALSE	FALSE	0.8426251680896655	FALSE	S/T	S/T	0.0953409	0.551	0.414	0.051	0.041
P51812	Ribosomal protein S6 kinase alpha-3	RPS6KA3	P21333-S343	P21333	FLNA	343	S	NDKNRTFSVWYVPEV	FALSE	FALSE	0.8899759024163824	FALSE	S/T	S/T	0.437473	0.551	0.414	0.051	0.041
P51812	Ribosomal protein S6 kinase alpha-3	RPS6KA3	P21333-S377	P21333	FLNA	377	S	FEVYVDKSQGDASKV	FALSE	FALSE	0.6679599681059494	FALSE	S/T	S/T	0.0271571	0.551	0.414	0.051	0.041
P51812	Ribosomal protein S6 kinase alpha-3	RPS6KA3	P21333-S440	P21333	FLNA	440	S	QLEARGDSTYRCSYQ	FALSE	FALSE	0.8134173170272964	FALSE	S/T	S/T	0.0782082	0.551	0.414	0.051	0.041
P51812	Ribosomal protein S6 kinase alpha-3	RPS6KA3	P21333-S512	P21333	FLNA	512	S	VYTKGAGSGELKVTV	FALSE	FALSE	0.5195224985837037	FALSE	S/T	S/T	0.0114362	0.551	0.414	0.051	0.041
P51812	Ribosomal protein S6 kinase alpha-3	RPS6KA3	P21333-S732	P21333	FLNA	732	S	DNGNGTYSCSYVPRK	FALSE	FALSE	0.8657566213175154	FALSE	S/T	S/T	0.134032	0.551	0.414	0.051	0.041
P51812	Ribosomal protein S6 kinase alpha-3	RPS6KA3	P21333-S734	P21333	FLNA	734	S	GNGTYSCSYVPRKPV	FALSE	FALSE	0.6954370567533825	FALSE	S/T	S/T	0.0392999	0.551	0.414	0.051	0.041
P51812	Ribosomal protein S6 kinase alpha-3	RPS6KA3	P21333-S748	P21333	FLNA	748	S	VKHTAMVSWGGVSIP	FALSE	FALSE	0.8193718400692931	FALSE	S/T	S/T	0.0835584	0.551	0.414	0.051	0.041
P51812	Ribosomal protein S6 kinase alpha-3	RPS6KA3	P21333-S753	P21333	FLNA	753	S	MVSWGGVSIPNSPFR	FALSE	FALSE	0.6761057460373358	FALSE	S/T	S/T	0.0322418	0.551	0.414	0.051	0.041
P51812	Ribosomal protein S6 kinase alpha-3	RPS6KA3	P21333-S869	P21333	FLNA	869	S	IRVKVEPSHDASKVK	FALSE	FALSE	0.7522358290318973	FALSE	S/T	S/T	0.053157	0.551	0.414	0.051	0.041
P51812	Ribosomal protein S6 kinase alpha-3	RPS6KA3	P21333-S912	P21333	FLNA	912	S	GKLDVQFSGLTKGDA	FALSE	FALSE	0.5276722032335072	FALSE	S/T	S/T	0.0118617	0.551	0.414	0.051	0.041
P51812	Ribosomal protein S6 kinase alpha-3	RPS6KA3	P21333-S962	P21333	FLNA	962	S	PIPKSPFSVAVSPSL	FALSE	FALSE	0.8100248886049496	FALSE	S/T	S/T	0.0717852	0.551	0.414	0.051	0.041
P51812	Ribosomal protein S6 kinase alpha-3	RPS6KA3	P21333-S968	P21333	FLNA	968	S	FSVAVSPSLDLSKIK	FALSE	FALSE	0.8650899546508487	FALSE	S/T	S/T	0.13142	0.551	0.414	0.051	0.041
P51812	Ribosomal protein S6 kinase alpha-3	RPS6KA3	P21333-S1029	P21333	FLNA	1029	S	PGLGADNSVVRFLPR	FALSE	FALSE	0.58420658848416	FALSE	S/T	S/T	0.0165673	0.551	0.414	0.051	0.041
P51812	Ribosomal protein S6 kinase alpha-3	RPS6KA3	P21333-S1081	P21333	FLNA	1081	S	GPGLQGGSAGSPARF	FALSE	FALSE	0.58420658848416	FALSE	S/T	S/T	0.0165421	0.551	0.414	0.051	0.041
P51812	Ribosomal protein S6 kinase alpha-3	RPS6KA3	P21333-S1279	P21333	FLNA	1279	S	REATTEFSVDARALT	FALSE	FALSE	0.8691022657845885	FALSE	S/T	S/T	0.14452	0.551	0.414	0.051	0.041
P51812	Ribosomal protein S6 kinase alpha-3	RPS6KA3	P21333-S1301	P21333	FLNA	1301	S	KARVANPSGNLTETY	FALSE	FALSE	0.6891010777843923	FALSE	S/T	S/T	0.0381956	0.551	0.414	0.051	0.041
P51812	Ribosomal protein S6 kinase alpha-3	RPS6KA3	P21333-S1330	P21333	FLNA	1330	S	PYEEGLHSVDVTYDG	FALSE	FALSE	0.8805672391340442	FALSE	S/T	S/T	0.207346	0.551	0.414	0.051	0.041
P51812	Ribosomal protein S6 kinase alpha-3	RPS6KA3	P21333-S1396	P21333	FLNA	1396	S	GLAVEGPSEAKMSCM	FALSE	FALSE	0.68599412968434	FALSE	S/T	S/T	0.0300743	0.551	0.414	0.051	0.041
P51812	Ribosomal protein S6 kinase alpha-3	RPS6KA3	P21333-S1409	P21333	FLNA	1409	S	CMDNKDGSCSVEYIP	FALSE	FALSE	0.5693245222115041	FALSE	S/T	S/T	0.0155533	0.551	0.414	0.051	0.041
P51812	Ribosomal protein S6 kinase alpha-3	RPS6KA3	P21333-S1411	P21333	FLNA	1411	S	DNKDGSCSVEYIPYE	FALSE	FALSE	0.676689778602858	FALSE	S/T	S/T	0.0358026	0.551	0.414	0.051	0.041
P51812	Ribosomal protein S6 kinase alpha-3	RPS6KA3	P21333-S1454	P21333	FLNA	1454	S	DASKVKCSGPGLSPG	FALSE	FALSE	0.6780770723127323	FALSE	S/T	S/T	0.0343497	0.551	0.414	0.051	0.041
P51812	Ribosomal protein S6 kinase alpha-3	RPS6KA3	P21333-S1520	P21333	FLNA	1520	S	PSREGPYSISVLYGD	FALSE	FALSE	0.8875766657689805	FALSE	S/T	S/T	0.364394	0.551	0.414	0.051	0.041
P51812	Ribosomal protein S6 kinase alpha-3	RPS6KA3	P21333-S1522	P21333	FLNA	1522	S	REGPYSISVLYGDEE	FALSE	FALSE	0.5726180774040998	FALSE	S/T	S/T	0.0157321	0.551	0.414	0.051	0.041
P51812	Ribosomal protein S6 kinase alpha-3	RPS6KA3	P21333-S1551	P21333	FLNA	1551	S	DASKVKASGPGLNTT	FALSE	FALSE	0.8134173170272964	FALSE	S/T	S/T	0.0783546	0.551	0.414	0.051	0.041
P51812	Ribosomal protein S6 kinase alpha-3	RPS6KA3	P21333-S1563	P21333	FLNA	1563	S	NTTGVPASLPVEFTI	FALSE	FALSE	0.5975520973796918	FALSE	S/T	S/T	0.0231435	0.551	0.414	0.051	0.041
P51812	Ribosomal protein S6 kinase alpha-3	RPS6KA3	P21333-S1835	P21333	FLNA	1835	S	VTVRYAPSEAGLHEM	FALSE	FALSE	0.6842886354735414	FALSE	S/T	S/T	0.036259	0.551	0.414	0.051	0.041
P51812	Ribosomal protein S6 kinase alpha-3	RPS6KA3	P21333-S1899	P21333	FLNA	1899	S	DAGEGGLSLAIEGPS	FALSE	FALSE	0.8120106533873049	FALSE	S/T	S/T	0.0644742	0.551	0.414	0.051	0.041
P51812	Ribosomal protein S6 kinase alpha-3	RPS6KA3	P21333-S1906	P21333	FLNA	1906	S	SLAIEGPSKAEISCT	FALSE	FALSE	0.5542894754591793	FALSE	S/T	S/T	0.0143292	0.551	0.414	0.051	0.041
P51812	Ribosomal protein S6 kinase alpha-3	RPS6KA3	P21333-S1921	P21333	FLNA	1921	S	DNQDGTCSVSYLPVL	FALSE	FALSE	0.8805672391340442	FALSE	S/T	S/T	0.210939	0.551	0.414	0.051	0.041
P51812	Ribosomal protein S6 kinase alpha-3	RPS6KA3	P21333-S1967	P21333	FLNA	1967	S	MSHLKVGSAADIPIN	FALSE	FALSE	0.590843213406748	FALSE	S/T	S/T	0.0180885	0.551	0.414	0.051	0.041
P51812	Ribosomal protein S6 kinase alpha-3	RPS6KA3	P21333-S1976	P21333	FLNA	1976	S	ADIPINISETDLSLL	FALSE	FALSE	0.5992663830939776	FALSE	S/T	S/T	0.023069	0.551	0.414	0.051	0.041
P51812	Ribosomal protein S6 kinase alpha-3	RPS6KA3	P21333-S2010	P21333	FLNA	2010	S	RNGHVGISFVPKETG	FALSE	FALSE	0.8000933090828638	FALSE	S/T	S/T	0.0609224	0.551	0.414	0.051	0.041
P51812	Ribosomal protein S6 kinase alpha-3	RPS6KA3	P21333-S2042	P21333	FLNA	2042	S	IPVVISQSEIGDASR	FALSE	FALSE	0.7215561566389094	FALSE	S/T	S/T	0.046464	0.551	0.414	0.051	0.041
P51812	Ribosomal protein S6 kinase alpha-3	RPS6KA3	P21333-S2053	P21333	FLNA	2053	S	DASRVRVSGQGLHEG	FALSE	FALSE	0.6759931295723912	FALSE	S/T	S/T	0.0279021	0.551	0.414	0.051	0.041
P51812	Ribosomal protein S6 kinase alpha-3	RPS6KA3	P21333-S2081	P21333	FLNA	2081	S	DAGYGGLSLSIEGPS	FALSE	FALSE	0.8787728924397789	FALSE	S/T	S/T	0.188594	0.551	0.414	0.051	0.041
P51812	Ribosomal protein S6 kinase alpha-3	RPS6KA3	P21333-S2083	P21333	FLNA	2083	S	GYGGLSLSIEGPSKV	FALSE	FALSE	0.588843213406748	FALSE	S/T	S/T	0.0183759	0.551	0.414	0.051	0.041
P51812	Ribosomal protein S6 kinase alpha-3	RPS6KA3	P21333-S2088	P21333	FLNA	2088	S	SLSIEGPSKVDINTE	FALSE	FALSE	0.52952934609065	FALSE	S/T	S/T	0.0120487	0.551	0.414	0.051	0.041
P51812	Ribosomal protein S6 kinase alpha-3	RPS6KA3	P21333-S2143	P21333	FLNA	2143	S	GEGRVKESITRRRRA	FALSE	FALSE	0.8801303459301607	FALSE	S/T	S/T	0.216758	0.551	0.414	0.051	0.041
P51812	Ribosomal protein S6 kinase alpha-3	RPS6KA3	P21333-S2152	P21333	FLNA	2152	S	TRRRRAPSVANVGSH	FALSE	FALSE	0.895812047569429	FALSE	S/T	S/T	0.903001	0.551	0.414	0.051	0.041
P51812	Ribosomal protein S6 kinase alpha-3	RPS6KA3	P21333-S2170	P21333	FLNA	2170	S	SLKIPEISIQDMTAQ	FALSE	FALSE	0.6759931295723912	FALSE	S/T	S/T	0.0278849	0.551	0.414	0.051	0.041
P51812	Ribosomal protein S6 kinase alpha-3	RPS6KA3	P21333-S2213	P21333	FLNA	2213	S	EMGTHTVSVKYKGQH	FALSE	FALSE	0.5864837539472886	FALSE	S/T	S/T	0.0175698	0.551	0.414	0.051	0.041
P51812	Ribosomal protein S6 kinase alpha-3	RPS6KA3	P21333-S2260	P21333	FLNA	2260	S	AGVPAEFSIWTREAG	FALSE	FALSE	0.6833460896018171	FALSE	S/T	S/T	0.0298661	0.551	0.414	0.051	0.041
P51812	Ribosomal protein S6 kinase alpha-3	RPS6KA3	P21333-S2329	P21333	FLNA	2329	S	VVPVASPSGDARRLT	FALSE	FALSE	0.5195224985837037	FALSE	S/T	S/T	0.0115578	0.551	0.414	0.051	0.041
P51812	Ribosomal protein S6 kinase alpha-3	RPS6KA3	P21333-S2338	P21333	FLNA	2338	S	DARRLTVSSLQESGL	FALSE	FALSE	0.5750303775127954	FALSE	S/T	S/T	0.0160227	0.551	0.414	0.051	0.041
P51812	Ribosomal protein S6 kinase alpha-3	RPS6KA3	P21333-S2339	P21333	FLNA	2339	S	ARRLTVSSLQESGLK	FALSE	FALSE	0.705692966414536	FALSE	S/T	S/T	0.045577	0.551	0.414	0.051	0.041
P51812	Ribosomal protein S6 kinase alpha-3	RPS6KA3	P21333-S2352	P21333	FLNA	2352	S	LKVNQPASFAVSLNG	FALSE	FALSE	0.5608203437851945	FALSE	S/T	S/T	0.0152169	0.551	0.414	0.051	0.041
P51812	Ribosomal protein S6 kinase alpha-3	RPS6KA3	P21333-S2356	P21333	FLNA	2356	S	QPASFAVSLNGAKGA	FALSE	FALSE	0.588343213406748	FALSE	S/T	S/T	0.0186094	0.551	0.414	0.051	0.041
P51812	Ribosomal protein S6 kinase alpha-3	RPS6KA3	P21333-S2372	P21333	FLNA	2372	S	DAKVHSPSGALEECY	FALSE	FALSE	0.7638768546134679	FALSE	S/T	S/T	0.055522	0.551	0.414	0.051	0.041
P51812	Ribosomal protein S6 kinase alpha-3	RPS6KA3	P21333-S2523	P21333	FLNA	2523	S	VTGPRLVSNHSLHET	FALSE	FALSE	0.8767207788224021	FALSE	S/T	S/T	0.200315	0.551	0.414	0.051	0.041
P51812	Ribosomal protein S6 kinase alpha-3	RPS6KA3	P21333-S2526	P21333	FLNA	2526	S	PRLVSNHSLHETSSV	FALSE	FALSE	0.7638768546134679	FALSE	S/T	S/T	0.0550487	0.551	0.414	0.051	0.041
P51812	Ribosomal protein S6 kinase alpha-3	RPS6KA3	P21333-S2537	P21333	FLNA	2537	S	TSSVFVDSLTKATCA	FALSE	FALSE	0.5861415263008344	FALSE	S/T	S/T	0.0168234	0.551	0.414	0.051	0.041
P51812	Ribosomal protein S6 kinase alpha-3	RPS6KA3	P21333-S2577	P21333	FLNA	2577	S	AYVGQKSSFTVDCSK	FALSE	FALSE	0.8812063009407837	FALSE	S/T	S/T	0.240758	0.551	0.414	0.051	0.041
P51812	Ribosomal protein S6 kinase alpha-3	RPS6KA3	P21333-S2615	P21333	FLNA	2615	S	HVGSRLYSVSYLLKD	FALSE	FALSE	0.904204663725203	FALSE	S/T	S/T	0.895264	0.551	0.414	0.051	0.041
P51812	Ribosomal protein S6 kinase alpha-3	RPS6KA3	P21359-S465	P21359	NF1	465	S	PAIRMAPSLTFKEKV	FALSE	FALSE	0.6599325536500427	FALSE	S/T	S/T	0.0010237	0.768	0.442	0.0515	0.041
P51812	Ribosomal protein S6 kinase alpha-3	RPS6KA3	P21359-S657	P21359	NF1	657	S	LLRTPGASLRKGKGN	FALSE	FALSE	0.6839267404315419	FALSE	S/T	S/T	0.0100644	0.768	0.442	0.0515	0.041
P51812	Ribosomal protein S6 kinase alpha-3	RPS6KA3	P21359-S665	P21359	NF1	665	S	LRKGKGNSSMDSAAG	FALSE	FALSE	0.6475244094243021	FALSE	S/T	S/T	0.00156664	0.768	0.442	0.0515	0.041
P51812	Ribosomal protein S6 kinase alpha-3	RPS6KA3	P21359-S674	P21359	NF1	674	S	MDSAAGCSGTPPICR	FALSE	FALSE	0.6793197522098968	FALSE	S/T	S/T	0.00981485	0.768	0.442	0.0515	0.041
P51812	Ribosomal protein S6 kinase alpha-3	RPS6KA3	P21359-S807	P21359	NF1	807	S	EDGQAAESLHKTIVK	FALSE	FALSE	0.7769341998512556	FALSE	S/T	S/T	0.0128922	0.768	0.442	0.0515	0.041
P51812	Ribosomal protein S6 kinase alpha-3	RPS6KA3	P21359-S864	P21359	NF1	864	S	NSGLATYSPPMGPVS	FALSE	FALSE	0.6114678486637117	FALSE	S/T	S/T	7.52166e-5	0.768	0.442	0.0515	0.041
P51812	Ribosomal protein S6 kinase alpha-3	RPS6KA3	P21359-S876	P21359	NF1	876	S	PVSERKGSMISVMSS	FALSE	FALSE	0.6382724150708267	FALSE	S/T	S/T	0.00359914	0.768	0.442	0.0515	0.041
P51812	Ribosomal protein S6 kinase alpha-3	RPS6KA3	P21359-S879	P21359	NF1	879	S	ERKGSMISVMSSEGN	FALSE	FALSE	0.6818753077654524	FALSE	S/T	S/T	0.00986716	0.768	0.442	0.0515	0.041
P51812	Ribosomal protein S6 kinase alpha-3	RPS6KA3	P21359-S882	P21359	NF1	882	S	GSMISVMSSEGNADT	FALSE	FALSE	0.8945940443423384	FALSE	S/T	S/T	0.0452571	0.768	0.442	0.0515	0.041
P51812	Ribosomal protein S6 kinase alpha-3	RPS6KA3	P21359-S883	P21359	NF1	883	S	SMISVMSSEGNADTP	FALSE	FALSE	0.9198221181973426	FALSE	S/T	S/T	0.162979	0.768	0.442	0.0515	0.041
P51812	Ribosomal protein S6 kinase alpha-3	RPS6KA3	P21359-S926	P21359	NF1	926	S	DLVGLELSPALYPML	FALSE	FALSE	0.6310080757550598	FALSE	S/T	S/T	2.08071e-4	0.768	0.442	0.0515	0.041
P51812	Ribosomal protein S6 kinase alpha-3	RPS6KA3	P21359-S1567	P21359	NF1	1567	S	SSLNLTSSKFEEFMT	FALSE	FALSE	0.6248899775632605	FALSE	S/T	S/T	3.59206e-5	0.768	0.442	0.0515	0.041
P51812	Ribosomal protein S6 kinase alpha-3	RPS6KA3	P21359-S2180	P21359	NF1	2180	S	AAVIAFRSSYRDRSF	FALSE	FALSE	0.8680782987772178	FALSE	S/T	S/T	0.0255595	0.768	0.442	0.0515	0.041
P51812	Ribosomal protein S6 kinase alpha-3	RPS6KA3	P21359-S2181	P21359	NF1	2181	S	AVIAFRSSYRDRSFS	FALSE	FALSE	0.6285898292206551	FALSE	S/T	S/T	0.00715603	0.768	0.442	0.0515	0.041
P51812	Ribosomal protein S6 kinase alpha-3	RPS6KA3	P21359-S2188	P21359	NF1	2188	S	SYRDRSFSPGSYERE	FALSE	FALSE	0.8497748166585206	FALSE	S/T	S/T	0.0210865	0.768	0.442	0.0515	0.041
P51812	Ribosomal protein S6 kinase alpha-3	RPS6KA3	P21359-S2446	P21359	NF1	2446	S	LAALLTVSEEVRSRC	FALSE	FALSE	0.6221338335087114	FALSE	S/T	S/T	0.00529761	0.768	0.442	0.0515	0.041
P51812	Ribosomal protein S6 kinase alpha-3	RPS6KA3	P21359-S2451	P21359	NF1	2451	S	TVSEEVRSRCSLKHR	FALSE	FALSE	0.6455244094243021	FALSE	S/T	S/T	0.00158231	0.768	0.442	0.0515	0.041
P51812	Ribosomal protein S6 kinase alpha-3	RPS6KA3	P21359-S2460	P21359	NF1	2460	S	CSLKHRKSLLLTDIS	FALSE	FALSE	0.8781887995606605	FALSE	S/T	S/T	0.027973	0.768	0.442	0.0515	0.041
P51812	Ribosomal protein S6 kinase alpha-3	RPS6KA3	P21359-S2484	P21359	NF1	2484	S	PIHHGDPSYRTLKET	FALSE	FALSE	0.663652810638121	FALSE	S/T	S/T	0.00953969	0.768	0.442	0.0515	0.041
P51812	Ribosomal protein S6 kinase alpha-3	RPS6KA3	P21359-S2495	P21359	NF1	2495	S	LKETQPWSSPKGSEG	FALSE	FALSE	0.6429880975099781	FALSE	S/T	S/T	0.00146038	0.768	0.442	0.0515	0.041
P51812	Ribosomal protein S6 kinase alpha-3	RPS6KA3	P21359-S2496	P21359	NF1	2496	S	KETQPWSSPKGSEGY	FALSE	FALSE	0.6414650809360318	FALSE	S/T	S/T	4.41075e-6	0.768	0.442	0.0515	0.041
P51812	Ribosomal protein S6 kinase alpha-3	RPS6KA3	P21359-S2500	P21359	NF1	2500	S	PWSSPKGSEGYLAAT	FALSE	FALSE	0.8945940443423384	FALSE	S/T	S/T	0.0451248	0.768	0.442	0.0515	0.041
P51812	Ribosomal protein S6 kinase alpha-3	RPS6KA3	P21359-S2515	P21359	NF1	2515	S	YPTVGQTSPRARKSM	FALSE	FALSE	0.6259090407050479	FALSE	S/T	S/T	1.65178e-4	0.768	0.442	0.0515	0.041
P51812	Ribosomal protein S6 kinase alpha-3	RPS6KA3	P21359-S2521	P21359	NF1	2521	S	TSPRARKSMSLDMGQ	FALSE	FALSE	0.6119192579927002	FALSE	S/T	S/T	0.00429912	0.768	0.442	0.0515	0.041
P51812	Ribosomal protein S6 kinase alpha-3	RPS6KA3	P21359-S2523	P21359	NF1	2523	S	PRARKSMSLDMGQPS	FALSE	FALSE	0.901390508397576	FALSE	S/T	S/T	0.0648539	0.768	0.442	0.0515	0.041
P51812	Ribosomal protein S6 kinase alpha-3	RPS6KA3	P21359-S2543	P21359	NF1	2543	S	KLLGTRKSFDHLISD	FALSE	FALSE	0.9105423314043302	FALSE	S/T	S/T	0.0891942	0.768	0.442	0.0515	0.041
P51812	Ribosomal protein S6 kinase alpha-3	RPS6KA3	P21359-S2561	P21359	NF1	2561	S	PKRQEMESGITTPPK	FALSE	FALSE	0.8438140684644886	FALSE	S/T	S/T	0.0177966	0.768	0.442	0.0515	0.041
P51812	Ribosomal protein S6 kinase alpha-3	RPS6KA3	P21359-S2586	P21359	NF1	2586	S	METQRISSSQQHPHL	FALSE	FALSE	0.8900912084163679	FALSE	S/T	S/T	0.0546623	0.768	0.442	0.0515	0.041
P51812	Ribosomal protein S6 kinase alpha-3	RPS6KA3	P21359-S2587	P21359	NF1	2587	S	ETQRISSSQQHPHLR	FALSE	FALSE	0.6475244094243021	FALSE	S/T	S/T	0.00157385	0.768	0.442	0.0515	0.041
P51812	Ribosomal protein S6 kinase alpha-3	RPS6KA3	P21359-S2597	P21359	NF1	2597	S	HPHLRKVSVSESNVL	FALSE	FALSE	0.9443624259426622	FALSE	S/T	S/T	0.928161	0.768	0.442	0.0515	0.041
P51812	Ribosomal protein S6 kinase alpha-3	RPS6KA3	P21359-S2599	P21359	NF1	2599	S	HLRKVSVSESNVLLD	FALSE	FALSE	0.9436487185453388	FALSE	S/T	S/T	0.358478	0.768	0.442	0.0515	0.041
P51812	Ribosomal protein S6 kinase alpha-3	RPS6KA3	P21359-S2601	P21359	NF1	2601	S	RKVSVSESNVLLDEE	FALSE	FALSE	0.9436221921002078	FALSE	S/T	S/T	0.349854	0.768	0.442	0.0515	0.041
P51812	Ribosomal protein S6 kinase alpha-3	RPS6KA3	P21359-S2802	P21359	NF1	2802	S	DKENVELSPTTGHCN	FALSE	FALSE	0.6934902329591269	FALSE	S/T	S/T	5.41279e-4	0.768	0.442	0.0515	0.041
P51812	Ribosomal protein S6 kinase alpha-3	RPS6KA3	P21359-S2810	P21359	NF1	2810	S	PTTGHCNSGRTRHGS	FALSE	FALSE	0.6423214308433114	FALSE	S/T	S/T	0.00136342	0.768	0.442	0.0515	0.041
P51812	Ribosomal protein S6 kinase alpha-3	RPS6KA3	P21359-S2817	P21359	NF1	2817	S	SGRTRHGSASQVQKQ	FALSE	FALSE	0.9469344799177034	FALSE	S/T	S/T	0.455637	0.768	0.442	0.0515	0.041
P51812	Ribosomal protein S6 kinase alpha-3	RPS6KA3	P21359-S2819	P21359	NF1	2819	S	RTRHGSASQVQKQRS	FALSE	FALSE	0.8984384315903341	FALSE	S/T	S/T	0.0776116	0.768	0.442	0.0515	0.041
P51812	Ribosomal protein S6 kinase alpha-3	RPS6KA3	P21359-S2829	P21359	NF1	2829	S	QKQRSAGSFKRNSIK	FALSE	FALSE	0.6535667984464122	FALSE	S/T	S/T	0.00192129	0.768	0.442	0.0515	0.041
P51812	Ribosomal protein S6 kinase alpha-3	RPS6KA3	P21359-S2834	P21359	NF1	2834	S	AGSFKRNSIKKIV__	FALSE	FALSE	0.6862379812996698	FALSE	S/T	S/T	0.0101733	0.768	0.442	0.0515	0.041
P51812	Ribosomal protein S6 kinase alpha-3	RPS6KA3	P21359-T467	P21359	NF1	467	T	IRMAPSLTFKEKVTS	FALSE	FALSE	0.674307207367071	FALSE	S/T	S/T	3.97125e-7	0.768	0.442	0.0515	0.041
P51812	Ribosomal protein S6 kinase alpha-3	RPS6KA3	P21359-T676	P21359	NF1	676	T	SAAGCSGTPPICRQA	FALSE	FALSE	0.641235578589758	FALSE	S/T	S/T	3.57641e-8	0.768	0.442	0.0515	0.041
P51812	Ribosomal protein S6 kinase alpha-3	RPS6KA3	P21359-T862	P21359	NF1	862	T	RSNSGLATYSPPMGP	FALSE	FALSE	0.6355433548989303	FALSE	S/T	S/T	2.35306e-4	0.768	0.442	0.0515	0.041
P51812	Ribosomal protein S6 kinase alpha-3	RPS6KA3	P21359-T915	P21359	NF1	915	T	KVGLQIRTNVKDLVG	FALSE	FALSE	0.6414650809360318	FALSE	S/T	S/T	4.26385e-6	0.768	0.442	0.0515	0.041
P51812	Ribosomal protein S6 kinase alpha-3	RPS6KA3	P21359-T1456	P21359	NF1	1456	T	IANHVLFTKEEHMRP	FALSE	FALSE	0.6820768708891879	FALSE	S/T	S/T	1.48853e-6	0.768	0.442	0.0515	0.041
P51812	Ribosomal protein S6 kinase alpha-3	RPS6KA3	P21359-T1751	P21359	NF1	1751	T	LKLAHKDTKVSIKVG	FALSE	FALSE	0.6399412714122223	FALSE	S/T	S/T	5.3848e-6	0.768	0.442	0.0515	0.041
P51812	Ribosomal protein S6 kinase alpha-3	RPS6KA3	P21359-T2444	P21359	NF1	2444	T	AYLAALLTVSEEVRS	FALSE	FALSE	0.6409455377329842	FALSE	S/T	S/T	2.76169e-4	0.768	0.442	0.0515	0.041
P51812	Ribosomal protein S6 kinase alpha-3	RPS6KA3	P21359-T2491	P21359	NF1	2491	T	SYRTLKETQPWSSPK	FALSE	FALSE	0.642951475493855	FALSE	S/T	S/T	3.35196e-6	0.768	0.442	0.0515	0.041
P51812	Ribosomal protein S6 kinase alpha-3	RPS6KA3	P21359-T2507	P21359	NF1	2507	T	SEGYLAATYPTVGQT	FALSE	FALSE	0.6677189040691546	FALSE	S/T	S/T	2.08772e-6	0.768	0.442	0.0515	0.041
P51812	Ribosomal protein S6 kinase alpha-3	RPS6KA3	P21359-T2510	P21359	NF1	2510	T	YLAATYPTVGQTSPR	FALSE	FALSE	0.6372335494232565	FALSE	S/T	S/T	1.24188e-5	0.768	0.442	0.0515	0.041
P51812	Ribosomal protein S6 kinase alpha-3	RPS6KA3	P21359-T2514	P21359	NF1	2514	T	TYPTVGQTSPRARKS	FALSE	FALSE	0.6436181421605216	FALSE	S/T	S/T	3.59651e-6	0.768	0.442	0.0515	0.041
P51812	Ribosomal protein S6 kinase alpha-3	RPS6KA3	P21359-T2540	P21359	NF1	2540	T	NTKKLLGTRKSFDHL	FALSE	FALSE	0.6745511098060953	FALSE	S/T	S/T	3.78839e-7	0.768	0.442	0.0515	0.041
P51812	Ribosomal protein S6 kinase alpha-3	RPS6KA3	P21359-T2564	P21359	NF1	2564	T	QEMESGITTPPKMRR	FALSE	FALSE	0.6730109050898477	FALSE	S/T	S/T	2.86072e-7	0.768	0.442	0.0515	0.041
P51812	Ribosomal protein S6 kinase alpha-3	RPS6KA3	P21359-T2565	P21359	NF1	2565	T	EMESGITTPPKMRRV	FALSE	FALSE	0.6378683996169586	FALSE	S/T	S/T	2.81466e-8	0.768	0.442	0.0515	0.041
P51812	Ribosomal protein S6 kinase alpha-3	RPS6KA3	P21359-T2575	P21359	NF1	2575	T	KMRRVAETDYEMETQ	FALSE	FALSE	0.6266830791665864	FALSE	S/T	S/T	1.67937e-4	0.768	0.442	0.0515	0.041
P51812	Ribosomal protein S6 kinase alpha-3	RPS6KA3	P21359-T2581	P21359	NF1	2581	T	ETDYEMETQRISSSQ	FALSE	FALSE	0.6745511098060953	FALSE	S/T	S/T	3.50477e-7	0.768	0.442	0.0515	0.041
P51812	Ribosomal protein S6 kinase alpha-3	RPS6KA3	P21359-T2804	P21359	NF1	2804	T	ENVELSPTTGHCNSG	FALSE	FALSE	0.6414650809360318	FALSE	S/T	S/T	3.9457e-6	0.768	0.442	0.0515	0.041
P51812	Ribosomal protein S6 kinase alpha-3	RPS6KA3	P21359-2-S2167	P21359-2	NF1-2	2167	S	SYRDRSFSPGSYERE	FALSE	FALSE	0.6018282492463386	FALSE	S/T	S/T	0.0210865	0.768	0.442	0.041	0.041
P51812	Ribosomal protein S6 kinase alpha-3	RPS6KA3	P21359-2-S2576	P21359-2	NF1-2	2576	S	HPHLRKVSVSESNVL	FALSE	FALSE	0.8281614641981838	FALSE	S/T	S/T	0.928161	0.768	0.442	0.041	0.041
P51812	Ribosomal protein S6 kinase alpha-3	RPS6KA3	P21359-2-S2578	P21359-2	NF1-2	2578	S	HLRKVSVSESNVLLD	FALSE	FALSE	0.8146380246969508	FALSE	S/T	S/T	0.358478	0.768	0.442	0.041	0.041
P51812	Ribosomal protein S6 kinase alpha-3	RPS6KA3	P21359-2-S2580	P21359-2	NF1-2	2580	S	RKVSVSESNVLLDEE	FALSE	FALSE	0.812846683858712	FALSE	S/T	S/T	0.349854	0.768	0.442	0.041	0.041
P51812	Ribosomal protein S6 kinase alpha-3	RPS6KA3	P21359-2-S2796	P21359-2	NF1-2	2796	S	SGRTRHGSASQVQKQ	FALSE	FALSE	0.829090860992595	FALSE	S/T	S/T	0.455637	0.768	0.442	0.041	0.041
P51812	Ribosomal protein S6 kinase alpha-3	RPS6KA3	P21359-2-S2813	P21359-2	NF1-2	2813	S	AGSFKRNSIKKIV__	FALSE	FALSE	0.5593928263683295	FALSE	S/T	S/T	0.0101733	0.768	0.442	0.041	0.041
P51812	Ribosomal protein S6 kinase alpha-3	RPS6KA3	P21359-5-S593	P21359-5	NF1-5	593	S	KFYFVFLS_______	FALSE	FALSE	0.7273386987605001	FALSE	S/T	S/T	0.0605932	0.768	0.442	0.041	0.041
P51812	Ribosomal protein S6 kinase alpha-3	RPS6KA3	P21397-S209	P21397	AOFA	209	S	GGTTRIFSVTNGGQE	FALSE	FALSE	0.6966859887237098	FALSE	S/T	S/T	0.771629	0.646	0.298	0.041	0.041
P51812	Ribosomal protein S6 kinase alpha-3	RPS6KA3	P21397-S383	P21397	AOFA	383	S	LYAKVLGSQEALHPV	FALSE	FALSE	0.5830001148782433	FALSE	S/T	S/T	0.0960332	0.646	0.298	0.041	0.041
P51812	Ribosomal protein S6 kinase alpha-3	RPS6KA3	P21399-S138	P21399	ACOC	138	S	DFNRRADSLQKNQDL	FALSE	FALSE	0.684848678459709	FALSE	S/T	S/T	0.267141	0.705	0.325	0.041	0.041
P51812	Ribosomal protein S6 kinase alpha-3	RPS6KA3	P21399-S622	P21399	ACOC	622	S	KIETVNESWNALATP	FALSE	FALSE	0.6547223861282404	FALSE	S/T	S/T	0.132618	0.705	0.325	0.041	0.041
P51812	Ribosomal protein S6 kinase alpha-3	RPS6KA3	P21399-S778	P21399	ACOC	778	S	GKEYGAGSSRDWAAK	FALSE	FALSE	0.5083762325208581	FALSE	S/T	S/T	0.010008	0.705	0.325	0.041	0.041
P51812	Ribosomal protein S6 kinase alpha-3	RPS6KA3	P21399-S799	P21399	ACOC	799	S	IKAVLAESYERIHRS	FALSE	FALSE	0.5195814450810088	FALSE	S/T	S/T	0.00770387	0.705	0.325	0.041	0.041
P51812	Ribosomal protein S6 kinase alpha-3	RPS6KA3	P21453-S129	P21453	S1PR1	129	S	GSMFVALSASVFSLL	FALSE	FALSE	0.7035289645579735	FALSE	S/T	S/T	0.228903	0.642	0.465	0.041	0.041
P51812	Ribosomal protein S6 kinase alpha-3	RPS6KA3	P21453-S353	P21453	S1PR1	353	S	AGMEFSRSKSDNSSH	FALSE	FALSE	0.5725368009501131	FALSE	S/T	S/T	0.0277889	0.642	0.465	0.041	0.041
P51812	Ribosomal protein S6 kinase alpha-3	RPS6KA3	P21453-S355	P21453	S1PR1	355	S	MEFSRSKSDNSSHPQ	FALSE	FALSE	0.7101677774921845	FALSE	S/T	S/T	0.269015	0.642	0.465	0.041	0.041
P51812	Ribosomal protein S6 kinase alpha-3	RPS6KA3	P21453-S381	P21453	S1PR1	381	S	SSGNVNSSS______	FALSE	FALSE	0.5543520896162606	FALSE	S/T	S/T	0.0260776	0.642	0.465	0.041	0.041
P51812	Ribosomal protein S6 kinase alpha-3	RPS6KA3	P21453-S382	P21453	S1PR1	382	S	SGNVNSSS_______	FALSE	FALSE	0.5078420733201826	FALSE	S/T	S/T	0.00716281	0.642	0.465	0.041	0.041
P51812	Ribosomal protein S6 kinase alpha-3	RPS6KA3	P21462-S215	P21462	FPR1	215	S	IGFSAPMSIVAVSYG	FALSE	FALSE	0.6590065681752427	FALSE	S/T	S/T	0.103024	0.514	0.452	0.041	0.041
P51812	Ribosomal protein S6 kinase alpha-3	RPS6KA3	P21462-S220	P21462	FPR1	220	S	PMSIVAVSYGLIATK	FALSE	FALSE	0.6843970554927709	FALSE	S/T	S/T	0.221013	0.514	0.452	0.041	0.041
P51812	Ribosomal protein S6 kinase alpha-3	RPS6KA3	P21462-S332	P21462	FPR1	332	S	TEDSTQTSDTATNST	FALSE	FALSE	0.6452958008969327	FALSE	S/T	S/T	0.0823855	0.514	0.452	0.041	0.041
P51812	Ribosomal protein S6 kinase alpha-3	RPS6KA3	P21554-S316	P21554	CNR1	316	S	IQRGTQKSIIIHTSE	FALSE	FALSE	0.5986424417370714	FALSE	S/T	S/T	0.236821	0.453	0.381	0.041	0.041
P51812	Ribosomal protein S6 kinase alpha-3	RPS6KA3	P21580-S128	P21580	TNAP3	128	S	VLRKALFSTLKETDT	FALSE	FALSE	0.5795326989920108	FALSE	S/T	S/T	0.0146372	0.76	0.43	0.041	0.041
P51812	Ribosomal protein S6 kinase alpha-3	RPS6KA3	P21580-S220	P21580	TNAP3	220	S	KMLRSLESGSNFAPL	FALSE	FALSE	0.8320681846979321	FALSE	S/T	S/T	0.51820600000000006	0.76	0.43	0.041	0.041
P51812	Ribosomal protein S6 kinase alpha-3	RPS6KA3	P21580-S423	P21580	TNAP3	423	S	NKLPKLNSKPGPEGL	FALSE	FALSE	0.557554756750235	FALSE	S/T	S/T	0.00622601	0.76	0.43	0.041	0.041
P51812	Ribosomal protein S6 kinase alpha-3	RPS6KA3	P21580-S459	P21580	TNAP3	459	S	ESTGGPHSAPPTAPS	FALSE	FALSE	0.5126952019033847	FALSE	S/T	S/T	0.00337662	0.76	0.43	0.041	0.041
P51812	Ribosomal protein S6 kinase alpha-3	RPS6KA3	P21580-S537	P21580	TNAP3	537	S	RTFNGICSTCFKRTT	FALSE	FALSE	0.575343371937929	FALSE	S/T	S/T	0.00775589	0.76	0.43	0.041	0.041
P51812	Ribosomal protein S6 kinase alpha-3	RPS6KA3	P21580-S565	P21580	TNAP3	565	S	SCHQRSKSDPSRLVR	FALSE	FALSE	0.7202372656588242	FALSE	S/T	S/T	0.0578073	0.76	0.43	0.041	0.041
P51812	Ribosomal protein S6 kinase alpha-3	RPS6KA3	P21580-S575	P21580	TNAP3	575	S	SRLVRSPSPHSCHRA	FALSE	FALSE	0.575343371937929	FALSE	S/T	S/T	0.0077422	0.76	0.43	0.041	0.041
P51812	Ribosomal protein S6 kinase alpha-3	RPS6KA3	P21580-S578	P21580	TNAP3	578	S	VRSPSPHSCHRAGND	FALSE	FALSE	0.5392808708669949	FALSE	S/T	S/T	0.00548452	0.76	0.43	0.041	0.041
P51812	Ribosomal protein S6 kinase alpha-3	RPS6KA3	P21580-S592	P21580	TNAP3	592	S	DAPAGCLSQAARTPG	FALSE	FALSE	0.6870375689301904	FALSE	S/T	S/T	0.0391371	0.76	0.43	0.041	0.041
P51812	Ribosomal protein S6 kinase alpha-3	RPS6KA3	P21580-S641	P21580	TNAP3	641	S	NKHFAAASGKVSPTA	FALSE	FALSE	0.5333377624069496	FALSE	S/T	S/T	0.00383234	0.76	0.43	0.041	0.041
P51812	Ribosomal protein S6 kinase alpha-3	RPS6KA3	P21580-S699	P21580	TNAP3	699	S	TEEQLRSSQRRDVPR	FALSE	FALSE	0.5100514807097318	FALSE	S/T	S/T	0.00303791	0.76	0.43	0.041	0.041
P51812	Ribosomal protein S6 kinase alpha-3	RPS6KA3	P21580-S729	P21580	TNAP3	729	S	KNILACRSEELCMEC	FALSE	FALSE	0.5079576800244091	FALSE	S/T	S/T	0.00294176	0.76	0.43	0.041	0.041
P51812	Ribosomal protein S6 kinase alpha-3	RPS6KA3	P21583-S243	P21583	SCF	243	S	YWKKRQPSLTRAVEN	FALSE	FALSE	0.7407406918989871	FALSE	S/T	S/T	0.495282	0.538	0.475	0.041	0.041
P51812	Ribosomal protein S6 kinase alpha-3	RPS6KA3	P21675-S137	P21675	TAF1	137	S	SLQPLCHSDYDEDDY	FALSE	FALSE	0.697907678312855	FALSE	S/T	S/T	0.0113308	0.691	0.502	0.069	0.041
P51812	Ribosomal protein S6 kinase alpha-3	RPS6KA3	P21675-S202	P21675	TAF1	202	S	QEATQAESEDGKLTL	FALSE	FALSE	0.8055048384556583	FALSE	S/T	S/T	0.0303756	0.691	0.502	0.069	0.041
P51812	Ribosomal protein S6 kinase alpha-3	RPS6KA3	P21675-S287	P21675	TAF1	287	S	CSVESEVSQKSLWNY	FALSE	FALSE	0.621466655699129	FALSE	S/T	S/T	0.001343	0.691	0.502	0.069	0.041
P51812	Ribosomal protein S6 kinase alpha-3	RPS6KA3	P21675-S307	P21675	TAF1	307	S	PPPEQCLSDDEITMM	FALSE	FALSE	0.7697217154454822	FALSE	S/T	S/T	0.0210421	0.691	0.502	0.069	0.041
P51812	Ribosomal protein S6 kinase alpha-3	RPS6KA3	P21675-S324	P21675	TAF1	324	S	VESKFSQSTGDIDKV	FALSE	FALSE	0.623007688417195	FALSE	S/T	S/T	0.00361474	0.691	0.502	0.069	0.041
P51812	Ribosomal protein S6 kinase alpha-3	RPS6KA3	P21675-S522	P21675	TAF1	522	S	DEKEEATSNSPSKES	FALSE	FALSE	0.8056745682033225	FALSE	S/T	S/T	0.0556681	0.691	0.502	0.069	0.041
P51812	Ribosomal protein S6 kinase alpha-3	RPS6KA3	P21675-S524	P21675	TAF1	524	S	KEEATSNSPSKESKK	FALSE	FALSE	0.6369570403738297	FALSE	S/T	S/T	0.00102844	0.691	0.502	0.069	0.041
P51812	Ribosomal protein S6 kinase alpha-3	RPS6KA3	P21675-S526	P21675	TAF1	526	S	EATSNSPSKESKKES	FALSE	FALSE	0.6396199640130561	FALSE	S/T	S/T	8.3637e-4	0.691	0.502	0.069	0.041
P51812	Ribosomal protein S6 kinase alpha-3	RPS6KA3	P21675-S529	P21675	TAF1	529	S	SNSPSKESKKESSLK	FALSE	FALSE	0.5990698231386904	FALSE	S/T	S/T	0.00395853	0.691	0.502	0.069	0.041
P51812	Ribosomal protein S6 kinase alpha-3	RPS6KA3	P21675-S592	P21675	TAF1	592	S	GGNIIQHSIPAVELR	FALSE	FALSE	0.8114058946741727	FALSE	S/T	S/T	0.0353261	0.691	0.502	0.069	0.041
P51812	Ribosomal protein S6 kinase alpha-3	RPS6KA3	P21675-S1054	P21675	TAF1	1054	S	FARGSRFSVAEHQER	FALSE	FALSE	0.8857203668006918	FALSE	S/T	S/T	0.53942	0.691	0.502	0.069	0.041
P51812	Ribosomal protein S6 kinase alpha-3	RPS6KA3	P21675-S1118	P21675	TAF1	1118	S	KKTSSQLSREREEQE	FALSE	FALSE	0.6331815590662719	FALSE	S/T	S/T	0.00235604	0.691	0.502	0.069	0.041
P51812	Ribosomal protein S6 kinase alpha-3	RPS6KA3	P21675-S1138	P21675	TAF1	1138	S	RMLLAAGSAASGNNH	FALSE	FALSE	0.7636135575853873	FALSE	S/T	S/T	0.0155048	0.691	0.502	0.069	0.041
P51812	Ribosomal protein S6 kinase alpha-3	RPS6KA3	P21675-S1141	P21675	TAF1	1141	S	LAAGSAASGNNHRDD	FALSE	FALSE	0.7690550487788156	FALSE	S/T	S/T	0.0215694	0.691	0.502	0.069	0.041
P51812	Ribosomal protein S6 kinase alpha-3	RPS6KA3	P21675-S1152	P21675	TAF1	1152	S	HRDDDTASVTSLNSS	FALSE	FALSE	0.8426525848669001	FALSE	S/T	S/T	0.13073100000000001	0.691	0.502	0.069	0.041
P51812	Ribosomal protein S6 kinase alpha-3	RPS6KA3	P21675-S1155	P21675	TAF1	1155	S	DDTASVTSLNSSATG	FALSE	FALSE	0.762794153830066	FALSE	S/T	S/T	0.0247926	0.691	0.502	0.069	0.041
P51812	Ribosomal protein S6 kinase alpha-3	RPS6KA3	P21675-S1158	P21675	TAF1	1158	S	ASVTSLNSSATGRCL	FALSE	FALSE	0.8101468504076698	FALSE	S/T	S/T	0.0618998	0.691	0.502	0.069	0.041
P51812	Ribosomal protein S6 kinase alpha-3	RPS6KA3	P21675-S1340	P21675	TAF1	1340	S	ADEVRRKSLVLKFPK	FALSE	FALSE	0.8888698885056684	FALSE	S/T	S/T	0.490159	0.691	0.502	0.069	0.041
P51812	Ribosomal protein S6 kinase alpha-3	RPS6KA3	P21675-S1391	P21675	TAF1	1391	S	TLSSILESIINDMRD	FALSE	FALSE	0.8056745682033225	FALSE	S/T	S/T	0.0551226	0.691	0.502	0.069	0.041
P51812	Ribosomal protein S6 kinase alpha-3	RPS6KA3	P21675-S1564	P21675	TAF1	1564	S	ISKHKYQSRESFLDD	FALSE	FALSE	0.6268072428614472	FALSE	S/T	S/T	0.00222866	0.691	0.502	0.069	0.041
P51812	Ribosomal protein S6 kinase alpha-3	RPS6KA3	P21675-S1633	P21675	TAF1	1633	S	LEEAELESLDPMTPG	FALSE	FALSE	0.7907216136568317	FALSE	S/T	S/T	0.0271282	0.691	0.502	0.069	0.041
P51812	Ribosomal protein S6 kinase alpha-3	RPS6KA3	P21675-S1669	P21675	TAF1	1669	S	ASVFQDESNMSVLDI	FALSE	FALSE	0.6086409221638468	FALSE	S/T	S/T	2.03222e-4	0.691	0.502	0.069	0.041
P51812	Ribosomal protein S6 kinase alpha-3	RPS6KA3	P21675-S1672	P21675	TAF1	1672	S	FQDESNMSVLDIPSA	FALSE	FALSE	0.8103273864577579	FALSE	S/T	S/T	0.0488044	0.691	0.502	0.069	0.041
P51812	Ribosomal protein S6 kinase alpha-3	RPS6KA3	P21675-S1678	P21675	TAF1	1678	S	MSVLDIPSATPEKQV	FALSE	FALSE	0.6380019234783996	FALSE	S/T	S/T	0.00838419	0.691	0.502	0.069	0.041
P51812	Ribosomal protein S6 kinase alpha-3	RPS6KA3	P21675-S1799	P21675	TAF1	1799	S	GLEDSNISYGSYEEP	FALSE	FALSE	0.8417587966945251	FALSE	S/T	S/T	0.103618	0.691	0.502	0.069	0.041
P51812	Ribosomal protein S6 kinase alpha-3	RPS6KA3	P21675-S1802	P21675	TAF1	1802	S	DSNISYGSYEEPDPK	FALSE	FALSE	0.840042519644738	FALSE	S/T	S/T	0.0999082	0.691	0.502	0.069	0.041
P51812	Ribosomal protein S6 kinase alpha-3	RPS6KA3	P21675-S1826	P21675	TAF1	1826	S	SIGGYEVSEEEEDEE	FALSE	FALSE	0.6410149285829341	FALSE	S/T	S/T	0.00313745	0.691	0.502	0.069	0.041
P51812	Ribosomal protein S6 kinase alpha-3	RPS6KA3	P21675-T198	P21675	TAF1	198	T	EMGPQEATQAESEDG	FALSE	FALSE	0.5528575577141769	FALSE	S/T	S/T	1.26629e-5	0.691	0.502	0.069	0.041
P51812	Ribosomal protein S6 kinase alpha-3	RPS6KA3	P21675-T442	P21675	TAF1	442	T	GWLPSSMTRNAMAYN	FALSE	FALSE	0.5532135357665883	FALSE	S/T	S/T	1.50164e-6	0.691	0.502	0.069	0.041
P51812	Ribosomal protein S6 kinase alpha-3	RPS6KA3	P21675-T521	P21675	TAF1	521	T	PDEKEEATSNSPSKE	FALSE	FALSE	0.5539270465290623	FALSE	S/T	S/T	9.91111e-7	0.691	0.502	0.069	0.041
P51812	Ribosomal protein S6 kinase alpha-3	RPS6KA3	P21675-T1150	P21675	TAF1	1150	T	NNHRDDDTASVTSLN	FALSE	FALSE	0.5532135357665883	FALSE	S/T	S/T	1.47952e-6	0.691	0.502	0.069	0.041
P51812	Ribosomal protein S6 kinase alpha-3	RPS6KA3	P21675-T1154	P21675	TAF1	1154	T	DDDTASVTSLNSSAT	FALSE	FALSE	0.5582869496569801	FALSE	S/T	S/T	1.13545e-6	0.691	0.502	0.069	0.041
P51812	Ribosomal protein S6 kinase alpha-3	RPS6KA3	P21675-T1306	P21675	TAF1	1306	T	QEEELEKTVIHNDNE	FALSE	FALSE	0.5482874437804182	FALSE	S/T	S/T	9.68594e-6	0.691	0.502	0.069	0.041
P51812	Ribosomal protein S6 kinase alpha-3	RPS6KA3	P21675-T1360	P21675	TAF1	1360	T	KKKRRVGTTVHCDYL	FALSE	FALSE	0.6075747436674928	FALSE	S/T	S/T	1.42709e-4	0.691	0.502	0.069	0.041
P51812	Ribosomal protein S6 kinase alpha-3	RPS6KA3	P21675-T1379	P21675	TAF1	1379	T	KSIHRRRTDPMVTLS	FALSE	FALSE	0.5702440782683483	FALSE	S/T	S/T	6.90637e-5	0.691	0.502	0.069	0.041
P51812	Ribosomal protein S6 kinase alpha-3	RPS6KA3	P21675-T1384	P21675	TAF1	1384	T	RRTDPMVTLSSILES	FALSE	FALSE	0.5511674783490975	FALSE	S/T	S/T	1.66251e-5	0.691	0.502	0.069	0.041
P51812	Ribosomal protein S6 kinase alpha-3	RPS6KA3	P21675-T1680	P21675	TAF1	1680	T	VLDIPSATPEKQVTQ	FALSE	FALSE	0.5043159459452711	FALSE	S/T	S/T	4.49945e-8	0.691	0.502	0.069	0.041
P51812	Ribosomal protein S6 kinase alpha-3	RPS6KA3	P21675-3-S1697	P21675-3	TAF1-3	1697	S	GRLGEEDSDVDIEGY	FALSE	FALSE	0.5661775871257662	FALSE	S/T	S/T	0.0269609	0.691	0.502	0.041	0.041
P51812	Ribosomal protein S6 kinase alpha-3	RPS6KA3	P21709-S906	P21709	EPHA1	906	S	RMTLRLPSLSGSDGI	FALSE	FALSE	0.5004752859826568	TRUE	S/T	S/T	0.987403	0.257	0.45	0.041	0.041
P51812	Ribosomal protein S6 kinase alpha-3	RPS6KA3	P21731-S329	P21731	TA2R	329	S	RLSTRPRSLSLQPQL	FALSE	FALSE	0.6864804997314174	FALSE	S/T	S/T	0.569173	0.545	0.368	0.041	0.041
P51812	Ribosomal protein S6 kinase alpha-3	RPS6KA3	P21731-S331	P21731	TA2R	331	S	STRPRSLSLQPQLTQ	FALSE	FALSE	0.6438189919566815	FALSE	S/T	S/T	0.335708	0.545	0.368	0.041	0.041
P51812	Ribosomal protein S6 kinase alpha-3	RPS6KA3	P21731-2-S330	P21731-2	TA2R-2	330	S	LSTRPRRSLTLWPSL	FALSE	FALSE	0.6071853415814398	FALSE	S/T	S/T	0.102779	0.545	0.368	0.041	0.041
P51812	Ribosomal protein S6 kinase alpha-3	RPS6KA3	P21781-S55	P21781	FGF7	55	S	SPERHTRSYDYMEGG	FALSE	FALSE	0.7183760122045817	FALSE	S/T	S/T	0.15929	0.656	0.484	0.041	0.041
P51812	Ribosomal protein S6 kinase alpha-3	RPS6KA3	P21802-S347	P21802	FGFR2	347	S	YTCLAGNSIGISFHS	FALSE	FALSE	0.5576319187596297	TRUE	S/T	S/T	0.111485	0.556	0.497	0.041	0.1
P51812	Ribosomal protein S6 kinase alpha-3	RPS6KA3	P21802-S440	P21802	FGFR2	440	S	ESSSSMNSNTPLVRI	FALSE	FALSE	0.6196754292442979	TRUE	S/T	S/T	0.724762	0.556	0.497	0.041	0.1
P51812	Ribosomal protein S6 kinase alpha-3	RPS6KA3	P21802-S452	P21802	FGFR2	452	S	VRITTRLSSTADTPM	FALSE	FALSE	0.6301458074264721	TRUE	S/T	S/T	0.950656	0.556	0.497	0.041	0.1
P51812	Ribosomal protein S6 kinase alpha-3	RPS6KA3	P21802-S453	P21802	FGFR2	453	S	RITTRLSSTADTPML	FALSE	FALSE	0.622584207350861	TRUE	S/T	S/T	0.840321	0.556	0.497	0.041	0.1
P51812	Ribosomal protein S6 kinase alpha-3	RPS6KA3	P21802-S782	P21802	FGFR2	782	S	PLEQYSPSYPDTRSS	FALSE	FALSE	0.625631287004342	TRUE	S/T	S/T	0.4756	0.556	0.497	0.041	0.1
P51812	Ribosomal protein S6 kinase alpha-3	RPS6KA3	P21802-S788	P21802	FGFR2	788	S	PSYPDTRSSCSSGDD	FALSE	FALSE	0.6212388610305146	TRUE	S/T	S/T	0.790624	0.556	0.497	0.041	0.1
P51812	Ribosomal protein S6 kinase alpha-3	RPS6KA3	P21802-S789	P21802	FGFR2	789	S	SYPDTRSSCSSGDDS	FALSE	FALSE	0.6268429929950152	TRUE	S/T	S/T	0.933328	0.556	0.497	0.041	0.1
P51812	Ribosomal protein S6 kinase alpha-3	RPS6KA3	P21802-S791	P21802	FGFR2	791	S	PDTRSSCSSGDDSVF	FALSE	FALSE	0.6212388610305146	TRUE	S/T	S/T	0.798352	0.556	0.497	0.041	0.1
P51812	Ribosomal protein S6 kinase alpha-3	RPS6KA3	P21802-S792	P21802	FGFR2	792	S	DTRSSCSSGDDSVFS	FALSE	FALSE	0.6238474464084203	TRUE	S/T	S/T	0.595542	0.556	0.497	0.041	0.1
P51812	Ribosomal protein S6 kinase alpha-3	RPS6KA3	P21802-18-S430	P21802-18	FGFR2-18	430	S	IPLRRQVSAESSSSM	FALSE	FALSE	0.6136216913901753	FALSE	S/T	S/T	0.0914504	0.556	0.497	0.041	0.041
P51812	Ribosomal protein S6 kinase alpha-3	RPS6KA3	P21817-S2594	P21817	RYR1	2594	S	YRLSRGRSLTKAQRD	FALSE	FALSE	0.5242781671768936	FALSE	S/T	S/T	0.626078	0.478	0.255	0.041	0.041
P51812	Ribosomal protein S6 kinase alpha-3	RPS6KA3	P21817-S2843	P21817	RYR1	2843	S	KKKTRKISQSAQTYD	FALSE	FALSE	0.5623141518235146	FALSE	S/T	S/T	0.941581	0.478	0.255	0.041	0.041
P51812	Ribosomal protein S6 kinase alpha-3	RPS6KA3	P21980-S56	P21980	TGM2	56	S	NYEASVDSLTFSVVT	FALSE	FALSE	0.9394758510526948	FALSE	S/T	S/T	0.155447	0.543	0.395	0.041	0.223
P51812	Ribosomal protein S6 kinase alpha-3	RPS6KA3	P21980-S60	P21980	TGM2	60	S	SVDSLTFSVVTGPAP	FALSE	FALSE	0.9264515313687762	FALSE	S/T	S/T	0.273651	0.543	0.395	0.041	0.223
P51812	Ribosomal protein S6 kinase alpha-3	RPS6KA3	P21980-S212	P21980	TGM2	212	S	KNAGRDCSRRSSPVY	FALSE	FALSE	0.8717031430476027	FALSE	S/T	S/T	0.00661521	0.543	0.395	0.041	0.223
P51812	Ribosomal protein S6 kinase alpha-3	RPS6KA3	P21980-S215	P21980	TGM2	215	S	GRDCSRRSSPVYVGR	FALSE	FALSE	0.9335058151497908	FALSE	S/T	S/T	0.310906	0.543	0.395	0.041	0.223
P51812	Ribosomal protein S6 kinase alpha-3	RPS6KA3	P21980-S216	P21980	TGM2	216	S	RDCSRRSSPVYVGRV	FALSE	FALSE	0.8952820971438605	FALSE	S/T	S/T	0.0130848	0.543	0.395	0.041	0.223
P51812	Ribosomal protein S6 kinase alpha-3	RPS6KA3	P21980-S250	P21980	TGM2	250	S	NNYGDGVSPMSWIGS	FALSE	FALSE	0.781666749889722	FALSE	S/T	S/T	1.87307e-5	0.543	0.395	0.041	0.223
P51812	Ribosomal protein S6 kinase alpha-3	RPS6KA3	P21980-S385	P21980	TGM2	385	S	AIKEGDLSTKYDAPF	FALSE	FALSE	0.8775952164676653	FALSE	S/T	S/T	0.00316498	0.543	0.395	0.041	0.223
P51812	Ribosomal protein S6 kinase alpha-3	RPS6KA3	P21980-S415	P21980	TGM2	415	S	DDGSVHKSINRSLIV	FALSE	FALSE	0.9378501250601587	FALSE	S/T	S/T	0.124331	0.543	0.395	0.041	0.223
P51812	Ribosomal protein S6 kinase alpha-3	RPS6KA3	P21980-S419	P21980	TGM2	419	S	VHKSINRSLIVGLKI	FALSE	FALSE	0.9241641884506446	FALSE	S/T	S/T	0.0798739	0.543	0.395	0.041	0.223
P51812	Ribosomal protein S6 kinase alpha-3	RPS6KA3	P21980-S427	P21980	TGM2	427	S	LIVGLKISTKSVGRD	FALSE	FALSE	0.8773395996451981	FALSE	S/T	S/T	0.0104596	0.543	0.395	0.041	0.223
P51812	Ribosomal protein S6 kinase alpha-3	RPS6KA3	P21980-S538	P21980	TGM2	538	S	NLNLEPFSEKSVPLC	FALSE	FALSE	0.8602595859885879	FALSE	S/T	S/T	0.00192595	0.543	0.395	0.041	0.223
P51812	Ribosomal protein S6 kinase alpha-3	RPS6KA3	P21980-S541	P21980	TGM2	541	S	LEPFSEKSVPLCILY	FALSE	FALSE	0.938771362514841	FALSE	S/T	S/T	0.142449	0.543	0.395	0.041	0.223
P51812	Ribosomal protein S6 kinase alpha-3	RPS6KA3	P21980-S608	P21980	TGM2	608	S	RKLVAEVSLQNPLPV	FALSE	FALSE	0.9028369459249088	FALSE	S/T	S/T	0.0354598	0.543	0.395	0.041	0.223
P51812	Ribosomal protein S6 kinase alpha-3	RPS6KA3	P21980-T162	P21980	TGM2	162	T	ERQEYVLTQQGFIYQ	FALSE	FALSE	0.8252622148204082	FALSE	S/T	S/T	5.98818e-6	0.543	0.395	0.041	0.223
P51812	Ribosomal protein S6 kinase alpha-3	RPS6KA3	P21980-T368	P21980	TGM2	368	T	PQEKSEGTYCCGPVP	FALSE	FALSE	0.815331707429687	FALSE	S/T	S/T	1.03257e-4	0.543	0.395	0.041	0.223
P51812	Ribosomal protein S6 kinase alpha-3	RPS6KA3	P21980-T386	P21980	TGM2	386	T	IKEGDLSTKYDAPFV	FALSE	FALSE	0.8256949042483809	FALSE	S/T	S/T	7.62065e-6	0.543	0.395	0.041	0.223
P51812	Ribosomal protein S6 kinase alpha-3	RPS6KA3	P21980-Y159	P21980	TGM2	159	Y	SEEERQEYVLTQQGF	FALSE	FALSE	0.7212671162476633	FALSE	S/T	Y	1.93117e-10	0.543	0.395	0.041	0.223
P51812	Ribosomal protein S6 kinase alpha-3	RPS6KA3	P21980-Y219	P21980	TGM2	219	Y	SRRSSPVYVGRVVSG	FALSE	FALSE	0.7153750527555999	FALSE	S/T	Y	2.8078e-11	0.543	0.395	0.041	0.223
P51812	Ribosomal protein S6 kinase alpha-3	RPS6KA3	P21980-Y245	P21980	TGM2	245	Y	LGRWDNNYGDGVSPM	FALSE	FALSE	0.703067057919129	FALSE	S/T	Y	7.01373e-12	0.543	0.395	0.041	0.223
P51812	Ribosomal protein S6 kinase alpha-3	RPS6KA3	P21980-Y315	P21980	TGM2	315	Y	NSNLLIEYFRNEFGE	FALSE	FALSE	0.6962651255519793	FALSE	S/T	Y	7.47991e-13	0.543	0.395	0.041	0.223
P51812	Ribosomal protein S6 kinase alpha-3	RPS6KA3	P21980-Y369	P21980	TGM2	369	Y	QEKSEGTYCCGPVPV	FALSE	FALSE	0.709244740932633	FALSE	S/T	Y	2.03057e-11	0.543	0.395	0.041	0.223
P51812	Ribosomal protein S6 kinase alpha-3	RPS6KA3	P21980-Y388	P21980	TGM2	388	Y	EGDLSTKYDAPFVFA	FALSE	FALSE	0.7153750527555999	FALSE	S/T	Y	3.87929e-11	0.543	0.395	0.041	0.223
P51812	Ribosomal protein S6 kinase alpha-3	RPS6KA3	P21980-Y575	P21980	TGM2	575	Y	VEPVINSYLLAERDL	FALSE	FALSE	0.6962651255519793	FALSE	S/T	Y	1.7535e-12	0.543	0.395	0.041	0.223
P51812	Ribosomal protein S6 kinase alpha-3	RPS6KA3	P21980-Y583	P21980	TGM2	583	Y	LLAERDLYLENPEIK	FALSE	FALSE	0.7153750527555999	FALSE	S/T	Y	3.25578e-11	0.543	0.395	0.041	0.223
P51812	Ribosomal protein S6 kinase alpha-3	RPS6KA3	P22087-S124	P22087	FBRL	124	S	VYGEKRVSISEGDDK	FALSE	FALSE	0.5625337853497533	FALSE	S/T	S/T	0.551673	0.657	0.222	0.041	0.041
P51812	Ribosomal protein S6 kinase alpha-3	RPS6KA3	P22087-S126	P22087	FBRL	126	S	GEKRVSISEGDDKIE	FALSE	FALSE	0.5093870673503431	FALSE	S/T	S/T	0.329247	0.657	0.222	0.041	0.041
P51812	Ribosomal protein S6 kinase alpha-3	RPS6KA3	P22090-S32	P22090	RS4Y1	32	S	GVFAPRPSTGPHKLR	FALSE	FALSE	0.5045540027079292	FALSE	S/T	S/T	0.00523754	0.743	0.328	0.041	0.041
P51812	Ribosomal protein S6 kinase alpha-3	RPS6KA3	P22090-S204	P22090	RS4Y1	204	S	NRERHPGSFDVVHVK	FALSE	FALSE	0.5108297578118319	FALSE	S/T	S/T	0.0066216	0.743	0.328	0.041	0.041
P51812	Ribosomal protein S6 kinase alpha-3	RPS6KA3	P22102-S440	P22102	PUR2	440	S	RSLTYKESGVDIAAG	FALSE	FALSE	0.5500800707770188	FALSE	S/T	S/T	0.0540159	0.618	0.298	0.041	0.041
P51812	Ribosomal protein S6 kinase alpha-3	RPS6KA3	P22102-S491	P22102	PUR2	491	S	FKDPLLASGTDGVGT	FALSE	FALSE	0.5665234865455571	FALSE	S/T	S/T	0.0646889	0.618	0.298	0.041	0.041
P51812	Ribosomal protein S6 kinase alpha-3	RPS6KA3	P22102-S621	P22102	PUR2	621	S	IASSGLHSNGFSLVR	FALSE	FALSE	0.5711665913761833	FALSE	S/T	S/T	0.0627682	0.618	0.298	0.041	0.041
P51812	Ribosomal protein S6 kinase alpha-3	RPS6KA3	P22102-S672	P22102	PUR2	672	S	SLLPVLRSGHVKAFA	FALSE	FALSE	0.5496292576090481	FALSE	S/T	S/T	0.0487048	0.618	0.298	0.041	0.041
P51812	Ribosomal protein S6 kinase alpha-3	RPS6KA3	P22102-S714	P22102	PUR2	714	S	WRIPRVFSWLQQEGH	FALSE	FALSE	0.5711665913761833	FALSE	S/T	S/T	0.0626725	0.618	0.298	0.041	0.041
P51812	Ribosomal protein S6 kinase alpha-3	RPS6KA3	P22102-S796	P22102	PUR2	796	S	GSVLKNGSLTNHFSF	FALSE	FALSE	0.5228693486429425	FALSE	S/T	S/T	0.0398898	0.618	0.298	0.041	0.041
P51812	Ribosomal protein S6 kinase alpha-3	RPS6KA3	P22314-S13	P22314	UBA1	13	S	LSKKRRVSGPDPKPG	FALSE	FALSE	0.7863482417200045	FALSE	S/T	S/T	0.138041	0.685	0.281	0.0515	0.041
P51812	Ribosomal protein S6 kinase alpha-3	RPS6KA3	P22314-S21	P22314	UBA1	21	S	GPDPKPGSNCSPAQS	FALSE	FALSE	0.7215815046883179	FALSE	S/T	S/T	0.0416162	0.685	0.281	0.0515	0.041
P51812	Ribosomal protein S6 kinase alpha-3	RPS6KA3	P22314-S31	P22314	UBA1	31	S	SPAQSVLSEVPSVPT	FALSE	FALSE	0.7255959041985434	FALSE	S/T	S/T	0.0573379	0.685	0.281	0.0515	0.041
P51812	Ribosomal protein S6 kinase alpha-3	RPS6KA3	P22314-S46	P22314	UBA1	46	S	NGMAKNGSEADIDEG	FALSE	FALSE	0.7219883844096252	FALSE	S/T	S/T	0.0566805	0.685	0.281	0.0515	0.041
P51812	Ribosomal protein S6 kinase alpha-3	RPS6KA3	P22314-S74	P22314	UBA1	74	S	MKRLQTSSVLVSGLR	FALSE	FALSE	0.789944152400661	FALSE	S/T	S/T	0.126031	0.685	0.281	0.0515	0.041
P51812	Ribosomal protein S6 kinase alpha-3	RPS6KA3	P22314-S140	P22314	UBA1	140	S	PRLAELNSYVPVTAY	FALSE	FALSE	0.7390783490445798	FALSE	S/T	S/T	0.0855393	0.685	0.281	0.0515	0.041
P51812	Ribosomal protein S6 kinase alpha-3	RPS6KA3	P22314-S276	P22314	UBA1	276	S	VLGPYTFSICDTSNF	FALSE	FALSE	0.7869885968451055	FALSE	S/T	S/T	0.132786	0.685	0.281	0.0515	0.041
P51812	Ribosomal protein S6 kinase alpha-3	RPS6KA3	P22314-S284	P22314	UBA1	284	S	ICDTSNFSDYIRGGI	FALSE	FALSE	0.5691923789885818	FALSE	S/T	S/T	0.0238156	0.685	0.281	0.0515	0.041
P51812	Ribosomal protein S6 kinase alpha-3	RPS6KA3	P22314-S293	P22314	UBA1	293	S	YIRGGIVSQVKVPKK	FALSE	FALSE	0.7234197137223529	FALSE	S/T	S/T	0.0615313	0.685	0.281	0.0515	0.041
P51812	Ribosomal protein S6 kinase alpha-3	RPS6KA3	P22314-S305	P22314	UBA1	305	S	PKKISFKSLVASLAE	FALSE	FALSE	0.7921207027258919	FALSE	S/T	S/T	0.173679	0.685	0.281	0.0515	0.041
P51812	Ribosomal protein S6 kinase alpha-3	RPS6KA3	P22314-S309	P22314	UBA1	309	S	SFKSLVASLAEPDFV	FALSE	FALSE	0.7274753938422991	FALSE	S/T	S/T	0.0460316	0.685	0.281	0.0515	0.041
P51812	Ribosomal protein S6 kinase alpha-3	RPS6KA3	P22314-S781	P22314	UBA1	781	S	QTYGLTGSQDRAAVA	FALSE	FALSE	0.5529354541554161	FALSE	S/T	S/T	0.0203452	0.685	0.281	0.0515	0.041
P51812	Ribosomal protein S6 kinase alpha-3	RPS6KA3	P22314-S793	P22314	UBA1	793	S	AVATFLQSVQVPEFT	FALSE	FALSE	0.6640134406326115	FALSE	S/T	S/T	0.0286668	0.685	0.281	0.0515	0.041
P51812	Ribosomal protein S6 kinase alpha-3	RPS6KA3	P22314-S816	P22314	UBA1	816	S	VSDQELQSANASVDD	FALSE	FALSE	0.6184238345774428	FALSE	S/T	S/T	0.0255111	0.685	0.281	0.0515	0.041
P51812	Ribosomal protein S6 kinase alpha-3	RPS6KA3	P22314-S820	P22314	UBA1	820	S	ELQSANASVDDSRLE	FALSE	FALSE	0.7482706497370626	FALSE	S/T	S/T	0.0930687	0.685	0.281	0.0515	0.041
P51812	Ribosomal protein S6 kinase alpha-3	RPS6KA3	P22314-S866	P22314	UBA1	866	S	MDFIVAASNLRAENY	FALSE	FALSE	0.5711923789885818	FALSE	S/T	S/T	0.0240039	0.685	0.281	0.0515	0.041
P51812	Ribosomal protein S6 kinase alpha-3	RPS6KA3	P22392-S44	P22392	NDKB	44	S	AMKFLRASEEHLKQH	FALSE	FALSE	0.8721431529155236	FALSE	S/T	S/T	0.121782	0.606	0.53	0.0515	0.041
P51812	Ribosomal protein S6 kinase alpha-3	RPS6KA3	P22392-S99	P22392	NDKB	99	S	GETNPADSKPGTIRG	FALSE	FALSE	0.5633096757742004	FALSE	S/T	S/T	0.00587397	0.606	0.53	0.0515	0.041
P51812	Ribosomal protein S6 kinase alpha-3	RPS6KA3	P22392-S120	P22392	NDKB	120	S	GRNIIHGSDSVKSAE	FALSE	FALSE	0.8905205769933835	FALSE	S/T	S/T	0.383065	0.606	0.53	0.0515	0.041
P51812	Ribosomal protein S6 kinase alpha-3	RPS6KA3	P22392-S122	P22392	NDKB	122	S	NIIHGSDSVKSAEKE	FALSE	FALSE	0.8310227698130818	FALSE	S/T	S/T	0.0931317	0.606	0.53	0.0515	0.041
P51812	Ribosomal protein S6 kinase alpha-3	RPS6KA3	P22392-S125	P22392	NDKB	125	S	HGSDSVKSAEKEISL	FALSE	FALSE	0.6442819976854988	FALSE	S/T	S/T	0.0112323	0.606	0.53	0.0515	0.041
P51812	Ribosomal protein S6 kinase alpha-3	RPS6KA3	P22392-S131	P22392	NDKB	131	S	KSAEKEISLWFKPEE	FALSE	FALSE	0.8136632213247745	FALSE	S/T	S/T	0.0640741	0.606	0.53	0.0515	0.041
P51812	Ribosomal protein S6 kinase alpha-3	RPS6KA3	P22392-T7	P22392	NDKB	7	T	_MANLERTFIAIKPD	FALSE	FALSE	0.5512884435862875	FALSE	S/T	S/T	7.40143e-6	0.606	0.53	0.0515	0.041
P51812	Ribosomal protein S6 kinase alpha-3	RPS6KA3	P22392-T94	P22392	NDKB	94	T	GRVMLGETNPADSKP	FALSE	FALSE	0.5792832679438973	FALSE	S/T	S/T	4.70904e-5	0.606	0.53	0.0515	0.041
P51812	Ribosomal protein S6 kinase alpha-3	RPS6KA3	P22392-T103	P22392	NDKB	103	T	PADSKPGTIRGDFCI	FALSE	FALSE	0.5689380440749207	FALSE	S/T	S/T	1.99453e-5	0.606	0.53	0.0515	0.041
P51812	Ribosomal protein S6 kinase alpha-3	RPS6KA3	P22392-2-S159	P22392-2	NDKB-2	159	S	AMKFLRASEEHLKQH	FALSE	FALSE	0.5039757315778779	FALSE	S/T	S/T	0.0289266	0.606	0.53	0.041	0.041
P51812	Ribosomal protein S6 kinase alpha-3	RPS6KA3	P22392-2-S235	P22392-2	NDKB-2	235	S	GRNIIHGSDSVKSAE	FALSE	FALSE	0.6882153359340756	FALSE	S/T	S/T	0.117686	0.606	0.53	0.041	0.041
P51812	Ribosomal protein S6 kinase alpha-3	RPS6KA3	P22413-S34	P22413	ENPP1	34	S	NGRDRGRSHAAEAPG	FALSE	FALSE	0.5371384176437759	FALSE	S/T	S/T	0.332823	0.356	0.371	0.041	0.041
P51812	Ribosomal protein S6 kinase alpha-3	RPS6KA3	P22415-S262	P22415	USF1	262	S	RQSNHRLSEELQGLD	FALSE	FALSE	0.57780482823847	FALSE	S/T	S/T	0.0428703	0.627	0.332	0.041	0.041
P51812	Ribosomal protein S6 kinase alpha-3	RPS6KA3	P22415-S309	P22415	USF1	309	S	EVVIKNDSN______	FALSE	FALSE	0.5572715507999034	FALSE	S/T	S/T	0.0413087	0.627	0.332	0.041	0.041
P51812	Ribosomal protein S6 kinase alpha-3	RPS6KA3	P22460-S192	P22460	KCNA5	192	S	LRRPVNVSLDVFADE	FALSE	FALSE	0.5046236203826786	FALSE	S/T	S/T	0.299096	0.436	0.269	0.041	0.041
P51812	Ribosomal protein S6 kinase alpha-3	RPS6KA3	P22460-S557	P22460	KCNA5	557	S	RGVQRKVSGSRGSFC	FALSE	FALSE	0.5382758405525101	FALSE	S/T	S/T	0.406954	0.436	0.269	0.041	0.041
P51812	Ribosomal protein S6 kinase alpha-3	RPS6KA3	P22492-S106	P22492	H1T	106	S	QTRGTGASGSFKLSK	FALSE	FALSE	0.602702918150089	FALSE	S/T	S/T	0.149873	0.522	0.353	0.041	0.041
P51812	Ribosomal protein S6 kinase alpha-3	RPS6KA3	P22492-S141	P22492	H1T	141	S	KLVLSRDSKSPKTAK	FALSE	FALSE	0.5604022497072408	FALSE	S/T	S/T	0.0721087	0.522	0.353	0.041	0.041
P51812	Ribosomal protein S6 kinase alpha-3	RPS6KA3	P22607-S408	P22607	FGFR3	408	S	PPKKGLGSPTVHKIS	FALSE	FALSE	0.7309497932041892	TRUE	S/T	S/T	0.0828982	0.48	0.513	0.041	0.183
P51812	Ribosomal protein S6 kinase alpha-3	RPS6KA3	P22607-S424	P22607	FGFR3	424	S	FPLKRQVSLESNASM	FALSE	FALSE	0.8280354934570258	TRUE	S/T	S/T	0.776521	0.48	0.513	0.041	0.183
P51812	Ribosomal protein S6 kinase alpha-3	RPS6KA3	P22607-S444	P22607	FGFR3	444	S	LVRIARLSSGEGPTL	FALSE	FALSE	0.8270354934570258	TRUE	S/T	S/T	0.811439	0.48	0.513	0.041	0.183
P51812	Ribosomal protein S6 kinase alpha-3	RPS6KA3	P22607-S445	P22607	FGFR3	445	S	VRIARLSSGEGPTLA	FALSE	FALSE	0.8262498394485869	TRUE	S/T	S/T	0.719021	0.48	0.513	0.041	0.183
P51812	Ribosomal protein S6 kinase alpha-3	RPS6KA3	P22607-S524	P22607	FGFR3	524	S	KDLSDLVSEMEMMKM	FALSE	FALSE	0.7612449251717648	TRUE	S/T	S/T	0.00817049	0.48	0.513	0.041	0.183
P51812	Ribosomal protein S6 kinase alpha-3	RPS6KA3	P22607-S578	P22607	FGFR3	578	S	RPPGLDYSFDTCKPP	FALSE	FALSE	0.7388777998524603	TRUE	S/T	S/T	0.0918681	0.48	0.513	0.041	0.183
P51812	Ribosomal protein S6 kinase alpha-3	RPS6KA3	P22607-S596	P22607	FGFR3	596	S	LTFKDLVSCAYQVAR	FALSE	FALSE	0.7789755849730148	TRUE	S/T	S/T	0.413117	0.48	0.513	0.041	0.183
P51812	Ribosomal protein S6 kinase alpha-3	RPS6KA3	P22607-S771	P22607	FGFR3	771	S	SAPFEQYSPGGQDTP	FALSE	FALSE	0.7605670401534285	TRUE	S/T	S/T	0.00996019	0.48	0.513	0.041	0.183
P51812	Ribosomal protein S6 kinase alpha-3	RPS6KA3	P22607-S787	P22607	FGFR3	787	S	SSSSGDDSVFAHDLL	FALSE	FALSE	0.7617557193987113	TRUE	S/T	S/T	0.00927888	0.48	0.513	0.041	0.183
P51812	Ribosomal protein S6 kinase alpha-3	RPS6KA3	P22607-T410	P22607	FGFR3	410	T	KKGLGSPTVHKISRF	FALSE	FALSE	0.6829924785810766	TRUE	S/T	S/T	1.89443e-4	0.48	0.513	0.041	0.183
P51812	Ribosomal protein S6 kinase alpha-3	RPS6KA3	P22607-T450	P22607	FGFR3	450	T	LSSGEGPTLANVSEL	FALSE	FALSE	0.6855422201831438	TRUE	S/T	S/T	1.34202e-4	0.48	0.513	0.041	0.183
P51812	Ribosomal protein S6 kinase alpha-3	RPS6KA3	P22607-T777	P22607	FGFR3	777	T	YSPGGQDTPSSSSSG	FALSE	FALSE	0.6550054266104329	TRUE	S/T	S/T	2.03921e-5	0.48	0.513	0.041	0.183
P51812	Ribosomal protein S6 kinase alpha-3	RPS6KA3	P22607-Y577	P22607	FGFR3	577	Y	RRPPGLDYSFDTCKP	FALSE	FALSE	0.6537270785209228	TRUE	S/T	Y	8.95542e-12	0.48	0.513	0.041	0.183
P51812	Ribosomal protein S6 kinase alpha-3	RPS6KA3	P22607-Y599	P22607	FGFR3	599	Y	KDLVSCAYQVARGME	FALSE	FALSE	0.656085808679653	TRUE	S/T	Y	1.52123e-10	0.48	0.513	0.041	0.183
P51812	Ribosomal protein S6 kinase alpha-3	RPS6KA3	P22607-Y607	P22607	FGFR3	607	Y	QVARGMEYLASQKCI	FALSE	FALSE	0.6812150879589325	TRUE	S/T	Y	3.51613e-10	0.48	0.513	0.041	0.183
P51812	Ribosomal protein S6 kinase alpha-3	RPS6KA3	P22607-Y647	P22607	FGFR3	647	Y	RDVHNLDYYKKTTNG	FALSE	FALSE	0.6575937451875895	TRUE	S/T	Y	3.06906e-11	0.48	0.513	0.041	0.183
P51812	Ribosomal protein S6 kinase alpha-3	RPS6KA3	P22607-Y648	P22607	FGFR3	648	Y	DVHNLDYYKKTTNGR	FALSE	FALSE	0.650097014555038	TRUE	S/T	Y	4.76365e-13	0.48	0.513	0.041	0.183
P51812	Ribosomal protein S6 kinase alpha-3	RPS6KA3	P22607-Y724	P22607	FGFR3	724	Y	ANCTHDLYMIMRECW	FALSE	FALSE	0.6493414589994825	TRUE	S/T	Y	1.17674e-13	0.48	0.513	0.041	0.183
P51812	Ribosomal protein S6 kinase alpha-3	RPS6KA3	P22607-Y760	P22607	FGFR3	760	Y	TVTSTDEYLDLSAPF	FALSE	FALSE	0.6575937451875895	TRUE	S/T	Y	2.54133e-11	0.48	0.513	0.041	0.183
P51812	Ribosomal protein S6 kinase alpha-3	RPS6KA3	P22607-Y770	P22607	FGFR3	770	Y	LSAPFEQYSPGGQDT	FALSE	FALSE	0.6537270785209228	TRUE	S/T	Y	9.61491e-12	0.48	0.513	0.041	0.183
P51812	Ribosomal protein S6 kinase alpha-3	RPS6KA3	P22626-S29	P22626	ROA2	29	S	KLFIGGLSFETTEES	FALSE	FALSE	0.6618446321147043	FALSE	S/T	S/T	0.232121	0.68	0.317	0.041	0.041
P51812	Ribosomal protein S6 kinase alpha-3	RPS6KA3	P22626-S36	P22626	ROA2	36	S	SFETTEESLRNYYEQ	FALSE	FALSE	0.6759149940884621	FALSE	S/T	S/T	0.106185	0.68	0.317	0.041	0.041
P51812	Ribosomal protein S6 kinase alpha-3	RPS6KA3	P22626-S70	P22626	ROA2	70	S	GFGFVTFSSMAEVDA	FALSE	FALSE	0.6109883460784615	FALSE	S/T	S/T	0.0572433	0.68	0.317	0.041	0.041
P51812	Ribosomal protein S6 kinase alpha-3	RPS6KA3	P22626-S85	P22626	ROA2	85	S	AMAARPHSIDGRVVE	FALSE	FALSE	0.7868477947352815	FALSE	S/T	S/T	0.876848	0.68	0.317	0.041	0.041
P51812	Ribosomal protein S6 kinase alpha-3	RPS6KA3	P22626-S102	P22626	ROA2	102	S	RAVAREESGKPGAHV	FALSE	FALSE	0.7437480647586782	FALSE	S/T	S/T	0.345354	0.68	0.317	0.041	0.041
P51812	Ribosomal protein S6 kinase alpha-3	RPS6KA3	P22626-S149	P22626	ROA2	149	S	EIITDRQSGKKRGFG	FALSE	FALSE	0.6061369843076628	FALSE	S/T	S/T	0.0511721	0.68	0.317	0.041	0.041
P51812	Ribosomal protein S6 kinase alpha-3	RPS6KA3	P22626-S189	P22626	ROA2	189	S	AEVRKALSRQEMQEV	FALSE	FALSE	0.6226951765193987	FALSE	S/T	S/T	0.0660585	0.68	0.317	0.041	0.041
P51812	Ribosomal protein S6 kinase alpha-3	RPS6KA3	P22626-S198	P22626	ROA2	198	S	QEMQEVQSSRSGRGG	FALSE	FALSE	0.5256693239352406	FALSE	S/T	S/T	0.0275636	0.68	0.317	0.041	0.041
P51812	Ribosomal protein S6 kinase alpha-3	RPS6KA3	P22626-S199	P22626	ROA2	199	S	EMQEVQSSRSGRGGN	FALSE	FALSE	0.7791294123127478	FALSE	S/T	S/T	0.551325	0.68	0.317	0.041	0.041
P51812	Ribosomal protein S6 kinase alpha-3	RPS6KA3	P22626-S201	P22626	ROA2	201	S	QEVQSSRSGRGGNFG	FALSE	FALSE	0.6070428092998821	FALSE	S/T	S/T	0.053622	0.68	0.317	0.041	0.041
P51812	Ribosomal protein S6 kinase alpha-3	RPS6KA3	P22626-S212	P22626	ROA2	212	S	GNFGFGDSRGGGGNF	FALSE	FALSE	0.6243514872860935	FALSE	S/T	S/T	0.0606231	0.68	0.317	0.041	0.041
P51812	Ribosomal protein S6 kinase alpha-3	RPS6KA3	P22626-S231	P22626	ROA2	231	S	GSNFRGGSDGYGSGR	FALSE	FALSE	0.7882830070567989	FALSE	S/T	S/T	0.936188	0.68	0.317	0.041	0.041
P51812	Ribosomal protein S6 kinase alpha-3	RPS6KA3	P22626-S236	P22626	ROA2	236	S	GGSDGYGSGRGFGDG	FALSE	FALSE	0.6172057234132113	FALSE	S/T	S/T	0.0845973	0.68	0.317	0.041	0.041
P51812	Ribosomal protein S6 kinase alpha-3	RPS6KA3	P22626-S297	P22626	ROA2	297	S	YGGGNYGSGNYNDFG	FALSE	FALSE	0.578414806079101	FALSE	S/T	S/T	0.0331514	0.68	0.317	0.041	0.041
P51812	Ribosomal protein S6 kinase alpha-3	RPS6KA3	P22626-S311	P22626	ROA2	311	S	GNYNQQPSNYGPMKS	FALSE	FALSE	0.7630725431265889	FALSE	S/T	S/T	0.430666	0.68	0.317	0.041	0.041
P51812	Ribosomal protein S6 kinase alpha-3	RPS6KA3	P22626-S318	P22626	ROA2	318	S	SNYGPMKSGNFGGSR	FALSE	FALSE	0.6740282975012898	FALSE	S/T	S/T	0.12145	0.68	0.317	0.041	0.041
P51812	Ribosomal protein S6 kinase alpha-3	RPS6KA3	P22626-S324	P22626	ROA2	324	S	KSGNFGGSRNMGGPY	FALSE	FALSE	0.5206090906710833	FALSE	S/T	S/T	0.0208726	0.68	0.317	0.041	0.041
P51812	Ribosomal protein S6 kinase alpha-3	RPS6KA3	P22626-S341	P22626	ROA2	341	S	GNYGPGGSGGSGGYG	FALSE	FALSE	0.6600987299220398	FALSE	S/T	S/T	0.298687	0.68	0.317	0.041	0.041
P51812	Ribosomal protein S6 kinase alpha-3	RPS6KA3	P22626-S344	P22626	ROA2	344	S	GPGGSGGSGGYGGRS	FALSE	FALSE	0.6977040520860626	FALSE	S/T	S/T	0.322821	0.68	0.317	0.041	0.041
P51812	Ribosomal protein S6 kinase alpha-3	RPS6KA3	P22626-S351	P22626	ROA2	351	S	SGGYGGRSRY_____	FALSE	FALSE	0.6740282975012898	FALSE	S/T	S/T	0.121125	0.68	0.317	0.041	0.041
P51812	Ribosomal protein S6 kinase alpha-3	RPS6KA3	P22670-S126	P22670	RFX1	126	S	ASPGSTASQTGVPTQ	FALSE	FALSE	0.5740896667668122	FALSE	S/T	S/T	0.0914683	0.683	0.294	0.041	0.041
P51812	Ribosomal protein S6 kinase alpha-3	RPS6KA3	P22670-S193	P22670	RFX1	193	S	GSKGGQVSLTVHGTQ	FALSE	FALSE	0.5864679549886063	FALSE	S/T	S/T	0.101656	0.683	0.294	0.041	0.041
P51812	Ribosomal protein S6 kinase alpha-3	RPS6KA3	P22670-S502	P22670	RFX1	502	S	RLGTRGNSKYHYYGL	FALSE	FALSE	0.5514259270001844	FALSE	S/T	S/T	0.0793825	0.683	0.294	0.041	0.041
P51812	Ribosomal protein S6 kinase alpha-3	RPS6KA3	P22670-S942	P22670	RFX1	942	S	DELPQDISLAAGGES	FALSE	FALSE	0.5047403803728394	FALSE	S/T	S/T	0.0322712	0.683	0.294	0.041	0.041
P51812	Ribosomal protein S6 kinase alpha-3	RPS6KA3	P22670-S978	P22670	RFX1	978	S	LFVQALPSS______	FALSE	FALSE	0.58760667120879	FALSE	S/T	S/T	0.100281	0.683	0.294	0.041	0.041
P51812	Ribosomal protein S6 kinase alpha-3	RPS6KA3	P22674-S298	P22674	CCNO	298	S	ADRMLRVSRPVDLRL	FALSE	FALSE	0.5009236179275427	FALSE	S/T	S/T	0.00635027	0.721	0.337	0.041	0.041
P51812	Ribosomal protein S6 kinase alpha-3	RPS6KA3	P22681-S8	P22681	CBL	8	S	MAGNVKKSSGAGGGS	FALSE	FALSE	0.6815967599080266	FALSE	S/T	S/T	0.204334	0.53	0.474	0.041	0.041
P51812	Ribosomal protein S6 kinase alpha-3	RPS6KA3	P22681-S15	P22681	CBL	15	S	SSGAGGGSGSGGSGS	FALSE	FALSE	0.6330446529055274	FALSE	S/T	S/T	0.0860216	0.53	0.474	0.041	0.041
P51812	Ribosomal protein S6 kinase alpha-3	RPS6KA3	P22681-S20	P22681	CBL	20	S	GGSGSGGSGSGGLIG	FALSE	FALSE	0.6723000132511403	FALSE	S/T	S/T	0.137615	0.53	0.474	0.041	0.041
P51812	Ribosomal protein S6 kinase alpha-3	RPS6KA3	P22681-S22	P22681	CBL	22	S	SGSGGSGSGGLIGLM	FALSE	FALSE	0.5220262980106761	FALSE	S/T	S/T	0.0193045	0.53	0.474	0.041	0.041
P51812	Ribosomal protein S6 kinase alpha-3	RPS6KA3	P22681-S439	P22681	CBL	439	S	DPFDPRGSGSLLRQG	FALSE	FALSE	0.6263364590299607	FALSE	S/T	S/T	0.0808451	0.53	0.474	0.041	0.041
P51812	Ribosomal protein S6 kinase alpha-3	RPS6KA3	P22681-S441	P22681	CBL	441	S	FDPRGSGSLLRQGAE	FALSE	FALSE	0.5097903094500971	FALSE	S/T	S/T	0.0113929	0.53	0.474	0.041	0.041
P51812	Ribosomal protein S6 kinase alpha-3	RPS6KA3	P22681-S511	P22681	CBL	511	S	PQRVCVPSSASALGT	FALSE	FALSE	0.5214868573794922	FALSE	S/T	S/T	0.0491181	0.53	0.474	0.041	0.041
P51812	Ribosomal protein S6 kinase alpha-3	RPS6KA3	P22681-S512	P22681	CBL	512	S	QRVCVPSSASALGTA	FALSE	FALSE	0.6661977978643939	FALSE	S/T	S/T	0.107464	0.53	0.474	0.041	0.041
P51812	Ribosomal protein S6 kinase alpha-3	RPS6KA3	P22681-S553	P22681	CBL	553	S	PPPDRPYSVGAESRP	FALSE	FALSE	0.7280539821191065	FALSE	S/T	S/T	0.361028	0.53	0.474	0.041	0.041
P51812	Ribosomal protein S6 kinase alpha-3	RPS6KA3	P22681-S619	P22681	CBL	619	S	RELTNRHSLPFSLPS	FALSE	FALSE	0.5197557105490455	FALSE	S/T	S/T	0.00898443	0.53	0.474	0.041	0.041
P51812	Ribosomal protein S6 kinase alpha-3	RPS6KA3	P22681-S651	P22681	CBL	651	S	DTSMSMNSSPLVGPE	FALSE	FALSE	0.5246699462955349	FALSE	S/T	S/T	0.00739301	0.53	0.474	0.041	0.041
P51812	Ribosomal protein S6 kinase alpha-3	RPS6KA3	P22681-S667	P22681	CBL	667	S	DHPKIKPSSSANAIY	FALSE	FALSE	0.6734169316235532	FALSE	S/T	S/T	0.157131	0.53	0.474	0.041	0.041
P51812	Ribosomal protein S6 kinase alpha-3	RPS6KA3	P22681-S714	P22681	CBL	714	S	PLRPLDTSQSSRACD	FALSE	FALSE	0.607099495283884	FALSE	S/T	S/T	0.06653	0.53	0.474	0.041	0.041
P51812	Ribosomal protein S6 kinase alpha-3	RPS6KA3	P22681-S767	P22681	CBL	767	S	ANTGPEESENEDDGY	FALSE	FALSE	0.5089294817693342	FALSE	S/T	S/T	0.0263686	0.53	0.474	0.041	0.041
P51812	Ribosomal protein S6 kinase alpha-3	RPS6KA3	P22681-S791	P22681	CBL	791	S	VLARRTLSDISNASS	FALSE	FALSE	0.7349178626704379	FALSE	S/T	S/T	0.452346	0.53	0.474	0.041	0.041
P51812	Ribosomal protein S6 kinase alpha-3	RPS6KA3	P22681-S794	P22681	CBL	794	S	RRTLSDISNASSSFG	FALSE	FALSE	0.5097903094500971	FALSE	S/T	S/T	0.0117421	0.53	0.474	0.041	0.041
P51812	Ribosomal protein S6 kinase alpha-3	RPS6KA3	P22681-S797	P22681	CBL	797	S	LSDISNASSSFGWLS	FALSE	FALSE	0.6750341630777937	FALSE	S/T	S/T	0.164152	0.53	0.474	0.041	0.041
P51812	Ribosomal protein S6 kinase alpha-3	RPS6KA3	P22681-S899	P22681	CBL	899	S	LREFVSISSPAHVAT	FALSE	FALSE	0.5169490936409106	FALSE	S/T	S/T	0.0281832	0.53	0.474	0.041	0.041
P51812	Ribosomal protein S6 kinase alpha-3	RPS6KA3	P22694-S11	P22694	KAPCB	11	S	AATAKKGSEVESVKE	FALSE	FALSE	0.6670518118738907	TRUE	S/T	S/T	0.48736	0.666	0.453	0.041	0.041
P51812	Ribosomal protein S6 kinase alpha-3	RPS6KA3	P22694-S140	P22694	KAPCB	140	S	LRRIGRFSEPHARFY	FALSE	FALSE	0.6689096378628571	TRUE	S/T	S/T	0.457182	0.666	0.453	0.041	0.041
P51812	Ribosomal protein S6 kinase alpha-3	RPS6KA3	P22694-S339	P22694	KAPCB	339	S	EEEDIRVSITEKCAK	FALSE	FALSE	0.6238678195839112	TRUE	S/T	S/T	0.250755	0.666	0.453	0.041	0.041
P51812	Ribosomal protein S6 kinase alpha-3	RPS6KA3	P22695-S111	P22695	QCR2	111	S	EAVGGKLSVTATREN	FALSE	FALSE	0.5257101389712754	FALSE	S/T	S/T	0.732251	0.608	0.219	0.041	0.041
P51812	Ribosomal protein S6 kinase alpha-3	RPS6KA3	P22735-S85	P22735	TGM1	85	S	RRPGSRGSDSRRPVS	FALSE	FALSE	0.6853769282522644	FALSE	S/T	S/T	0.390138	0.521	0.39	0.041	0.041
P51812	Ribosomal protein S6 kinase alpha-3	RPS6KA3	P22735-S95	P22735	TGM1	95	S	RRPVSRGSGVNAAGD	FALSE	FALSE	0.6466441037518661	FALSE	S/T	S/T	0.203837	0.521	0.39	0.041	0.041
P51812	Ribosomal protein S6 kinase alpha-3	RPS6KA3	P22736-S23	P22736	NR4A1	23	S	GPRDHLASDPLTPEF	FALSE	FALSE	0.7524181506835492	FALSE	S/T	S/T	0.138118	0.734	0.51	0.041	0.041
P51812	Ribosomal protein S6 kinase alpha-3	RPS6KA3	P22736-S52	P22736	NR4A1	52	S	AAPTALPSFSTFMDG	FALSE	FALSE	0.7015693264405308	FALSE	S/T	S/T	0.06054409999999999	0.734	0.51	0.041	0.041
P51812	Ribosomal protein S6 kinase alpha-3	RPS6KA3	P22736-S199	P22736	NR4A1	199	S	FSPPTGPSPSLAQSP	FALSE	FALSE	0.502691825425499	FALSE	S/T	S/T	0.00426042	0.734	0.51	0.041	0.041
P51812	Ribosomal protein S6 kinase alpha-3	RPS6KA3	P22736-S201	P22736	NR4A1	201	S	PPTGPSPSLAQSPLK	FALSE	FALSE	0.653815690467928	FALSE	S/T	S/T	0.0385203	0.734	0.51	0.041	0.041
P51812	Ribosomal protein S6 kinase alpha-3	RPS6KA3	P22736-S257	P22736	NR4A1	257	S	VTSTKARSGAPGGSE	FALSE	FALSE	0.5176547507826413	FALSE	S/T	S/T	0.0133826	0.734	0.51	0.041	0.041
P51812	Ribosomal protein S6 kinase alpha-3	RPS6KA3	P22736-S263	P22736	NR4A1	263	S	RSGAPGGSEGRCAVC	FALSE	FALSE	0.5424737892454655	FALSE	S/T	S/T	0.0171789	0.734	0.51	0.041	0.041
P51812	Ribosomal protein S6 kinase alpha-3	RPS6KA3	P22736-S341	P22736	NR4A1	341	S	KEVVRTDSLKGRRGR	FALSE	FALSE	0.7522291652859721	FALSE	S/T	S/T	0.149273	0.734	0.51	0.041	0.041
P51812	Ribosomal protein S6 kinase alpha-3	RPS6KA3	P22736-S351	P22736	NR4A1	351	S	GRRGRLPSKPKQPPD	FALSE	FALSE	0.7845774136093694	FALSE	S/T	S/T	0.339369	0.734	0.51	0.041	0.041
P51812	Ribosomal protein S6 kinase alpha-3	RPS6KA3	P23193-S49	P23193	TCEA1	49	S	QSTRIGMSVNAIRKQ	FALSE	FALSE	0.6540197136896553	FALSE	S/T	S/T	0.0943841	0.761	0.33	0.041	0.041
P51812	Ribosomal protein S6 kinase alpha-3	RPS6KA3	P23193-S57	P23193	TCEA1	57	S	VNAIRKQSTDEEVTS	FALSE	FALSE	0.7682082316720258	FALSE	S/T	S/T	0.353987	0.761	0.33	0.041	0.041
P51812	Ribosomal protein S6 kinase alpha-3	RPS6KA3	P23193-S68	P23193	TCEA1	68	S	EVTSLAKSLIKSWKK	FALSE	FALSE	0.5940196905419528	FALSE	S/T	S/T	0.041406	0.761	0.33	0.041	0.041
P51812	Ribosomal protein S6 kinase alpha-3	RPS6KA3	P23193-S81	P23193	TCEA1	81	S	KKLLDGPSTEKDLDE	FALSE	FALSE	0.5014293676957852	FALSE	S/T	S/T	0.00284784	0.761	0.33	0.041	0.041
P51812	Ribosomal protein S6 kinase alpha-3	RPS6KA3	P23193-S97	P23193	TCEA1	97	S	KKEPAITSQNSPEAR	FALSE	FALSE	0.5205722181332372	FALSE	S/T	S/T	0.00798377	0.761	0.33	0.041	0.041
P51812	Ribosomal protein S6 kinase alpha-3	RPS6KA3	P23193-S107	P23193	TCEA1	107	S	SPEAREESTSSGNVS	FALSE	FALSE	0.6935447420346311	FALSE	S/T	S/T	0.120594	0.761	0.33	0.041	0.041
P51812	Ribosomal protein S6 kinase alpha-3	RPS6KA3	P23193-S110	P23193	TCEA1	110	S	AREESTSSGNVSNRK	FALSE	FALSE	0.5493090223926004	FALSE	S/T	S/T	0.0198414	0.761	0.33	0.041	0.041
P51812	Ribosomal protein S6 kinase alpha-3	RPS6KA3	P23193-S114	P23193	TCEA1	114	S	STSSGNVSNRKDETN	FALSE	FALSE	0.5062420337871633	FALSE	S/T	S/T	0.00346324	0.761	0.33	0.041	0.041
P51812	Ribosomal protein S6 kinase alpha-3	RPS6KA3	P23193-S135	P23193	TCEA1	135	S	SSFPRAPSTSDSVRL	FALSE	FALSE	0.7773340815439621	FALSE	S/T	S/T	0.38299	0.761	0.33	0.041	0.041
P51812	Ribosomal protein S6 kinase alpha-3	RPS6KA3	P23193-S137	P23193	TCEA1	137	S	FPRAPSTSDSVRLKC	FALSE	FALSE	0.6175411184213948	FALSE	S/T	S/T	0.0803244	0.761	0.33	0.041	0.041
P51812	Ribosomal protein S6 kinase alpha-3	RPS6KA3	P23193-S139	P23193	TCEA1	139	S	RAPSTSDSVRLKCRE	FALSE	FALSE	0.5510208523924295	FALSE	S/T	S/T	0.026461	0.761	0.33	0.041	0.041
P51812	Ribosomal protein S6 kinase alpha-3	RPS6KA3	P23193-2-S28	P23193-2	TCEA1-2	28	S	ASTRIGMSVNAIRKQ	FALSE	FALSE	0.6293294597589698	FALSE	S/T	S/T	0.0849496	0.761	0.33	0.041	0.041
P51812	Ribosomal protein S6 kinase alpha-3	RPS6KA3	P23193-2-S47	P23193-2	TCEA1-2	47	S	EVTSLAKSLIKSWKK	FALSE	FALSE	0.6008743421905375	FALSE	S/T	S/T	0.0370379	0.761	0.33	0.041	0.041
P51812	Ribosomal protein S6 kinase alpha-3	RPS6KA3	P23246-S8	P23246	SFPQ	8	S	MSRDRFRSRGGGGGG	FALSE	FALSE	0.7963807911655301	FALSE	S/T	S/T	0.354492	0.682	0.394	0.041	0.041
P51812	Ribosomal protein S6 kinase alpha-3	RPS6KA3	P23246-S225	P23246	SFPQ	225	S	PGGGPGLSTPGGHPK	FALSE	FALSE	0.5310023607802854	FALSE	S/T	S/T	0.0101446	0.682	0.394	0.041	0.041
P51812	Ribosomal protein S6 kinase alpha-3	RPS6KA3	P23246-S268	P23246	SFPQ	268	S	PGGPGGRSEEKISDS	FALSE	FALSE	0.6972441492316215	FALSE	S/T	S/T	0.0832804	0.682	0.394	0.041	0.041
P51812	Ribosomal protein S6 kinase alpha-3	RPS6KA3	P23246-S273	P23246	SFPQ	273	S	GRSEEKISDSEGFKA	FALSE	FALSE	0.8017803846671298	FALSE	S/T	S/T	0.3815	0.682	0.394	0.041	0.041
P51812	Ribosomal protein S6 kinase alpha-3	RPS6KA3	P23246-S275	P23246	SFPQ	275	S	SEEKISDSEGFKANL	FALSE	FALSE	0.5717578375830437	FALSE	S/T	S/T	0.0253277	0.682	0.394	0.041	0.041
P51812	Ribosomal protein S6 kinase alpha-3	RPS6KA3	P23246-S283	P23246	SFPQ	283	S	EGFKANLSLLRRPGE	FALSE	FALSE	0.6733628608992158	FALSE	S/T	S/T	0.0432189	0.682	0.394	0.041	0.041
P51812	Ribosomal protein S6 kinase alpha-3	RPS6KA3	P23246-S374	P23246	SFPQ	374	S	ATHAAALSVRNLSPY	FALSE	FALSE	0.7177387828636984	FALSE	S/T	S/T	0.094227	0.682	0.394	0.041	0.041
P51812	Ribosomal protein S6 kinase alpha-3	RPS6KA3	P23246-S379	P23246	SFPQ	379	S	ALSVRNLSPYVSNEL	FALSE	FALSE	0.6523145277757435	FALSE	S/T	S/T	0.036689	0.682	0.394	0.041	0.041
P51812	Ribosomal protein S6 kinase alpha-3	RPS6KA3	P23246-S383	P23246	SFPQ	383	S	RNLSPYVSNELLEEA	FALSE	FALSE	0.6897500888395229	FALSE	S/T	S/T	0.0482822	0.682	0.394	0.041	0.041
P51812	Ribosomal protein S6 kinase alpha-3	RPS6KA3	P23246-S496	P23246	SFPQ	496	S	EYSQRWKSLDEMEKQ	FALSE	FALSE	0.7290200100192119	FALSE	S/T	S/T	0.225421	0.682	0.394	0.041	0.041
P51812	Ribosomal protein S6 kinase alpha-3	RPS6KA3	P23246-S521	P23246	SFPQ	521	S	DAKDKLESEMEDAYH	FALSE	FALSE	0.5945204641225819	FALSE	S/T	S/T	0.0257063	0.682	0.394	0.041	0.041
P51812	Ribosomal protein S6 kinase alpha-3	RPS6KA3	P23246-S626	P23246	SFPQ	626	S	NMGDPYGSGGQKFPP	FALSE	FALSE	0.5506570862235809	FALSE	S/T	S/T	0.00779784	0.682	0.394	0.041	0.041
P51812	Ribosomal protein S6 kinase alpha-3	RPS6KA3	P23284-S117	P23284	PPIB	117	S	GDGTGGKSIYGERFP	FALSE	FALSE	0.6611413440227444	FALSE	S/T	S/T	0.0943439	0.678	0.335	0.041	0.041
P51812	Ribosomal protein S6 kinase alpha-3	RPS6KA3	P23327-S43	P23327	SRCH	43	S	GFRNRNNSTGVAGLS	FALSE	FALSE	0.5558170330411147	FALSE	S/T	S/T	0.167496	0.535	0.286	0.041	0.041
P51812	Ribosomal protein S6 kinase alpha-3	RPS6KA3	P23327-S139	P23327	SRCH	139	S	RGHRGHGSEDTEDSA	FALSE	FALSE	0.5174509502468114	FALSE	S/T	S/T	0.0905906	0.535	0.286	0.041	0.041
P51812	Ribosomal protein S6 kinase alpha-3	RPS6KA3	P23327-S457	P23327	SRCH	457	S	TGHGQRGSIKEMSHH	FALSE	FALSE	0.5659020771602011	FALSE	S/T	S/T	0.184404	0.535	0.286	0.041	0.041
P51812	Ribosomal protein S6 kinase alpha-3	RPS6KA3	P23381-S32	P23381	SYWC	32	S	SLKAGNASKDEIDSA	FALSE	FALSE	0.5327172920733454	FALSE	S/T	S/T	0.0131305	0.728	0.393	0.041	0.041
P51812	Ribosomal protein S6 kinase alpha-3	RPS6KA3	P23381-S272	P23381	SYWC	272	S	GIFGFTDSDCIGKIS	FALSE	FALSE	0.6321191580672034	FALSE	S/T	S/T	0.0358469	0.728	0.393	0.041	0.041
P51812	Ribosomal protein S6 kinase alpha-3	RPS6KA3	P23381-S351	P23381	SYWC	351	S	QGAQTKMSASDPNSS	FALSE	FALSE	0.7479202321827946	FALSE	S/T	S/T	0.229392	0.728	0.393	0.041	0.041
P51812	Ribosomal protein S6 kinase alpha-3	RPS6KA3	P23381-S378	P23381	SYWC	378	S	KVNKHAFSGGRDTIE	FALSE	FALSE	0.6313281806235944	FALSE	S/T	S/T	0.0357029	0.728	0.393	0.041	0.041
P51812	Ribosomal protein S6 kinase alpha-3	RPS6KA3	P23381-S467	P23381	SYWC	467	S	FMTPRKLSFDFQ___	FALSE	FALSE	0.7478640733460414	FALSE	S/T	S/T	0.281158	0.728	0.393	0.041	0.041
P51812	Ribosomal protein S6 kinase alpha-3	RPS6KA3	P23396-S35	P23396	RS3	35	S	ELAEDGYSGVEVRVT	FALSE	FALSE	0.5559128359828857	FALSE	S/T	S/T	0.0236937	0.602	0.438	0.041	0.041
P51812	Ribosomal protein S6 kinase alpha-3	RPS6KA3	P23396-S83	P23396	RS3	83	S	RFGFPEGSVELYAEK	FALSE	FALSE	0.5995213145173188	FALSE	S/T	S/T	0.0254737	0.602	0.438	0.041	0.041
P51812	Ribosomal protein S6 kinase alpha-3	RPS6KA3	P23396-S209	P23396	RS3	209	S	KPLPDHVSIVEPKDE	FALSE	FALSE	0.6178218684253158	FALSE	S/T	S/T	0.0379188	0.602	0.438	0.041	0.041
P51812	Ribosomal protein S6 kinase alpha-3	RPS6KA3	P23443-S40	P23443	KS6B1	40	S	DQPEDAGSEDELEEG	FALSE	FALSE	0.5056510684317155	TRUE	S/T	S/T	0.0914633	0.744	0.489	0.041	0.041
P51812	Ribosomal protein S6 kinase alpha-3	RPS6KA3	P23443-S243	P23443	KS6B1	243	S	DFGLCKESIHDGTVT	FALSE	FALSE	0.5701000491213919	TRUE	S/T	S/T	0.177236	0.744	0.489	0.041	0.041
P51812	Ribosomal protein S6 kinase alpha-3	RPS6KA3	P23443-S401	P23443	KS6B1	401	S	SPDDSTLSESANQVF	FALSE	FALSE	0.6228184046540768	TRUE	S/T	S/T	0.567439	0.744	0.489	0.041	0.041
P51812	Ribosomal protein S6 kinase alpha-3	RPS6KA3	P23443-S417	P23443	KS6B1	417	S	GFTYVAPSVLESVKE	FALSE	FALSE	0.6422584857946071	TRUE	S/T	S/T	0.437806	0.744	0.489	0.041	0.041
P51812	Ribosomal protein S6 kinase alpha-3	RPS6KA3	P23443-S421	P23443	KS6B1	421	S	VAPSVLESVKEKFSF	FALSE	FALSE	0.6379319872474762	TRUE	S/T	S/T	0.399342	0.744	0.489	0.041	0.041
P51812	Ribosomal protein S6 kinase alpha-3	RPS6KA3	P23443-S462	P23443	KS6B1	462	S	DFWGRGASASTANPQ	FALSE	FALSE	0.6263643642500365	TRUE	S/T	S/T	0.609852	0.744	0.489	0.041	0.041
P51812	Ribosomal protein S6 kinase alpha-3	RPS6KA3	P23458-S518	P23458	JAK1	518	S	GSDRSFPSLGDLMSH	FALSE	FALSE	0.5671682880101425	TRUE	S/T	S/T	0.163438	0.714	0.508	0.041	0.041
P51812	Ribosomal protein S6 kinase alpha-3	RPS6KA3	P23458-S574	P23458	JAK1	574	S	VYPMSQLSFDRILKK	FALSE	FALSE	0.5133236610809662	TRUE	S/T	S/T	0.0486758	0.714	0.508	0.041	0.041
P51812	Ribosomal protein S6 kinase alpha-3	RPS6KA3	P23468-S1303	P23468	PTPRD	1303	S	ESDSRKSSIPNNKEI	FALSE	FALSE	0.5088791510197456	FALSE	S/T	S/T	0.567744	0.277	0.392	0.041	0.041
P51812	Ribosomal protein S6 kinase alpha-3	RPS6KA3	P23471-S2031	P23471	PTPRZ	2031	S	EKQFQLLSQSNIQQS	FALSE	FALSE	0.5179425187610532	FALSE	S/T	S/T	0.337931	0.336	0.507	0.041	0.041
P51812	Ribosomal protein S6 kinase alpha-3	RPS6KA3	P23497-S65	P23497	SP100	65	S	KRNKVEISNAIKKTF	FALSE	FALSE	0.7162566707784649	FALSE	S/T	S/T	0.0867604	0.82	0.455	0.041	0.041
P51812	Ribosomal protein S6 kinase alpha-3	RPS6KA3	P23497-S189	P23497	SP100	189	S	RSLTWPPSGSPSHAG	FALSE	FALSE	0.502894077854162	FALSE	S/T	S/T	0.0250508	0.82	0.455	0.041	0.041
P51812	Ribosomal protein S6 kinase alpha-3	RPS6KA3	P23497-S231	P23497	SP100	231	S	DKDDSLGSQQTNEQC	FALSE	FALSE	0.6231828633301493	FALSE	S/T	S/T	0.0369767	0.82	0.455	0.041	0.041
P51812	Ribosomal protein S6 kinase alpha-3	RPS6KA3	P23497-S362	P23497	SP100	362	S	NNDNPLESNDEKEGQ	FALSE	FALSE	0.6142542618183382	FALSE	S/T	S/T	0.0363721	0.82	0.455	0.041	0.041
P51812	Ribosomal protein S6 kinase alpha-3	RPS6KA3	P23497-S407	P23497	SP100	407	S	IGQDHDFSESSEEEA	FALSE	FALSE	0.6142542618183382	FALSE	S/T	S/T	0.0363431	0.82	0.455	0.041	0.041
P51812	Ribosomal protein S6 kinase alpha-3	RPS6KA3	P23497-S419	P23497	SP100	419	S	EEAPAEASSGALRSK	FALSE	FALSE	0.5432372503986503	FALSE	S/T	S/T	0.0267154	0.82	0.455	0.041	0.041
P51812	Ribosomal protein S6 kinase alpha-3	RPS6KA3	P23497-S451	P23497	SP100	451	S	PSRKRRFSSSDFSDL	FALSE	FALSE	0.8318113136251848	FALSE	S/T	S/T	0.967525	0.82	0.455	0.041	0.041
P51812	Ribosomal protein S6 kinase alpha-3	RPS6KA3	P23497-S452	P23497	SP100	452	S	SRKRRFSSSDFSDLS	FALSE	FALSE	0.7474847776077125	FALSE	S/T	S/T	0.232593	0.82	0.455	0.041	0.041
P51812	Ribosomal protein S6 kinase alpha-3	RPS6KA3	P23497-S476	P23497	SP100	476	S	SSSLRRGSGSQPQEP	FALSE	FALSE	0.8019192909919031	FALSE	S/T	S/T	0.371507	0.82	0.455	0.041	0.041
P51812	Ribosomal protein S6 kinase alpha-3	RPS6KA3	P23497-2-S451	P23497-2	SP100-2	451	S	PSRKRRFSSSDFSDL	FALSE	FALSE	0.8318113136251848	FALSE	S/T	S/T	0.967525	0.82	0.455	0.041	0.041
P51812	Ribosomal protein S6 kinase alpha-3	RPS6KA3	P23508-S118	P23508	CRCM	118	S	SELRSELSQSQHEVN	FALSE	FALSE	0.6606605729157619	FALSE	S/T	S/T	0.0574223	0.788	0.379	0.041	0.041
P51812	Ribosomal protein S6 kinase alpha-3	RPS6KA3	P23508-S179	P23508	CRCM	179	S	VVCGRKKSSCSLSVA	FALSE	FALSE	0.7582152927390375	FALSE	S/T	S/T	0.315532	0.788	0.379	0.041	0.041
P51812	Ribosomal protein S6 kinase alpha-3	RPS6KA3	P23508-S182	P23508	CRCM	182	S	GRKKSSCSLSVAEVD	FALSE	FALSE	0.7988988113934266	FALSE	S/T	S/T	0.33174	0.788	0.379	0.041	0.041
P51812	Ribosomal protein S6 kinase alpha-3	RPS6KA3	P23508-S184	P23508	CRCM	184	S	KKSSCSLSVAEVDKH	FALSE	FALSE	0.6551107451263196	FALSE	S/T	S/T	0.0780583	0.788	0.379	0.041	0.041
P51812	Ribosomal protein S6 kinase alpha-3	RPS6KA3	P23508-S286	P23508	CRCM	286	S	ELQTRLQSVQATGPS	FALSE	FALSE	0.8257203122107192	FALSE	S/T	S/T	0.620038	0.788	0.379	0.041	0.041
P51812	Ribosomal protein S6 kinase alpha-3	RPS6KA3	P23508-S316	P23508	CRCM	316	S	TGELSTSSSSNDIPI	FALSE	FALSE	0.7385943692801894	FALSE	S/T	S/T	0.172329	0.788	0.379	0.041	0.041
P51812	Ribosomal protein S6 kinase alpha-3	RPS6KA3	P23508-S317	P23508	CRCM	317	S	GELSTSSSSNDIPIA	FALSE	FALSE	0.63105446552559	FALSE	S/T	S/T	0.0424723	0.788	0.379	0.041	0.041
P51812	Ribosomal protein S6 kinase alpha-3	RPS6KA3	P23508-S405	P23508	CRCM	405	S	VETERLNSRIEHLKS	FALSE	FALSE	0.671244970936944	FALSE	S/T	S/T	0.0607564	0.788	0.379	0.041	0.041
P51812	Ribosomal protein S6 kinase alpha-3	RPS6KA3	P23508-S484	P23508	CRCM	484	S	FRAAGVGSSPGDQSG	FALSE	FALSE	0.51421455101092	FALSE	S/T	S/T	0.0263249	0.788	0.379	0.041	0.041
P51812	Ribosomal protein S6 kinase alpha-3	RPS6KA3	P23508-S681	P23508	CRCM	681	S	QKEQRMRSLSSTSSG	FALSE	FALSE	0.8270768473945495	FALSE	S/T	S/T	0.725045	0.788	0.379	0.041	0.041
P51812	Ribosomal protein S6 kinase alpha-3	RPS6KA3	P23508-S683	P23508	CRCM	683	S	EQRMRSLSSTSSGSK	FALSE	FALSE	0.8280688418735004	FALSE	S/T	S/T	0.68238	0.788	0.379	0.041	0.041
P51812	Ribosomal protein S6 kinase alpha-3	RPS6KA3	P23508-S684	P23508	CRCM	684	S	QRMRSLSSTSSGSKD	FALSE	FALSE	0.7533079981227749	FALSE	S/T	S/T	0.14581	0.788	0.379	0.041	0.041
P51812	Ribosomal protein S6 kinase alpha-3	RPS6KA3	P23508-S706	P23508	CRCM	706	S	DAASPALSLAELRTT	FALSE	FALSE	0.6464740367808821	FALSE	S/T	S/T	0.0549783	0.788	0.379	0.041	0.041
P51812	Ribosomal protein S6 kinase alpha-3	RPS6KA3	P23508-S715	P23508	CRCM	715	S	AELRTTCSENELAAE	FALSE	FALSE	0.6668140841743335	FALSE	S/T	S/T	0.0598666	0.788	0.379	0.041	0.041
P51812	Ribosomal protein S6 kinase alpha-3	RPS6KA3	P23508-S770	P23508	CRCM	770	S	NDLKRANSNLVAAYE	FALSE	FALSE	0.758197275789777	FALSE	S/T	S/T	0.123378	0.788	0.379	0.041	0.041
P51812	Ribosomal protein S6 kinase alpha-3	RPS6KA3	P23508-2-S12	P23508-2	CRCM-2	12	S	AAAAAAGSSSSGGGG	FALSE	FALSE	0.7121256243676477	FALSE	S/T	S/T	0.0947313	0.788	0.379	0.041	0.041
P51812	Ribosomal protein S6 kinase alpha-3	RPS6KA3	P23508-2-S129	P23508-2	CRCM-2	129	S	KLRDRIASWPTSSDN	FALSE	FALSE	0.8200004256236552	FALSE	S/T	S/T	0.409438	0.788	0.379	0.041	0.041
P51812	Ribosomal protein S6 kinase alpha-3	RPS6KA3	P23528-S3	P23528	COF1	3	S	_____MASGVAVSDG	FALSE	FALSE	0.6262335758039971	FALSE	S/T	S/T	0.0660588	0.586	0.403	0.041	0.041
P51812	Ribosomal protein S6 kinase alpha-3	RPS6KA3	P23528-S8	P23528	COF1	8	S	MASGVAVSDGVIKVF	FALSE	FALSE	0.6155591230775885	FALSE	S/T	S/T	0.0727932	0.586	0.403	0.041	0.041
P51812	Ribosomal protein S6 kinase alpha-3	RPS6KA3	P23528-S23	P23528	COF1	23	S	NDMKVRKSSTPEEVK	FALSE	FALSE	0.7429205477065332	FALSE	S/T	S/T	0.357334	0.586	0.403	0.041	0.041
P51812	Ribosomal protein S6 kinase alpha-3	RPS6KA3	P23528-S24	P23528	COF1	24	S	DMKVRKSSTPEEVKK	FALSE	FALSE	0.6962184039728223	FALSE	S/T	S/T	0.133979	0.586	0.403	0.041	0.041
P51812	Ribosomal protein S6 kinase alpha-3	RPS6KA3	P23528-S156	P23528	COF1	156	S	LAEKLGGSAVISLEG	FALSE	FALSE	0.51753894401015	FALSE	S/T	S/T	0.0142103	0.586	0.403	0.041	0.041
P51812	Ribosomal protein S6 kinase alpha-3	RPS6KA3	P23588-S16	P23588	IF4B	16	S	NKKGKTISLTDFLAE	FALSE	FALSE	0.685421688039733	FALSE	S/T	S/T	0.487033	0.696	0.295	0.041	0.041
P51812	Ribosomal protein S6 kinase alpha-3	RPS6KA3	P23588-S39	P23588	IF4B	39	S	TYVSKPVSWADETDD	FALSE	FALSE	0.5896691514716009	FALSE	S/T	S/T	0.191523	0.696	0.295	0.041	0.041
P51812	Ribosomal protein S6 kinase alpha-3	RPS6KA3	P23588-S111	P23588	IF4B	111	S	PYDVTEESIKEFFRG	FALSE	FALSE	0.5777183616925622	FALSE	S/T	S/T	0.0665538	0.696	0.295	0.041	0.041
P51812	Ribosomal protein S6 kinase alpha-3	RPS6KA3	P23588-S131	P23588	IF4B	131	S	VRLPREPSNPERLKG	FALSE	FALSE	0.6942162549956047	FALSE	S/T	S/T	0.559823	0.696	0.295	0.041	0.041
P51812	Ribosomal protein S6 kinase alpha-3	RPS6KA3	P23588-S155	P23588	IF4B	155	S	DSLLSALSLNEESLG	FALSE	FALSE	0.5871081115478806	FALSE	S/T	S/T	0.20357	0.696	0.295	0.041	0.041
P51812	Ribosomal protein S6 kinase alpha-3	RPS6KA3	P23588-S192	P23588	IF4B	192	S	GRDRNRDSDKTDTDW	FALSE	FALSE	0.5652628227282793	FALSE	S/T	S/T	0.0521811	0.696	0.295	0.041	0.041
P51812	Ribosomal protein S6 kinase alpha-3	RPS6KA3	P23588-S207	P23588	IF4B	207	S	RARPATDSFDDYPPR	FALSE	FALSE	0.6422043265351685	FALSE	S/T	S/T	0.263414	0.696	0.295	0.041	0.041
P51812	Ribosomal protein S6 kinase alpha-3	RPS6KA3	P23588-S219	P23588	IF4B	219	S	PPRRGDDSFGDKYRD	FALSE	FALSE	0.5322736088806898	FALSE	S/T	S/T	0.0364559	0.696	0.295	0.041	0.041
P51812	Ribosomal protein S6 kinase alpha-3	RPS6KA3	P23588-S230	P23588	IF4B	230	S	KYRDRYDSDRYRDGY	FALSE	FALSE	0.6853867791643087	FALSE	S/T	S/T	0.465177	0.696	0.295	0.041	0.041
P51812	Ribosomal protein S6 kinase alpha-3	RPS6KA3	P23588-S263	P23588	IF4B	263	S	DRYDDRGSRDYDRGY	FALSE	FALSE	0.5109413248260991	FALSE	S/T	S/T	0.0321777	0.696	0.295	0.041	0.041
P51812	Ribosomal protein S6 kinase alpha-3	RPS6KA3	P23588-S272	P23588	IF4B	272	S	DYDRGYDSRIGSGRR	FALSE	FALSE	0.5490254140240808	FALSE	S/T	S/T	0.0415482	0.696	0.295	0.041	0.041
P51812	Ribosomal protein S6 kinase alpha-3	RPS6KA3	P23588-S283	P23588	IF4B	283	S	SGRRAFGSGYRRDDD	FALSE	FALSE	0.6101760205836719	FALSE	S/T	S/T	0.148951	0.696	0.295	0.041	0.041
P51812	Ribosomal protein S6 kinase alpha-3	RPS6KA3	P23588-S309	P23588	IF4B	309	S	YDRRDDRSWSSRDDY	FALSE	FALSE	0.6853867791643087	FALSE	S/T	S/T	0.447199	0.696	0.295	0.041	0.041
P51812	Ribosomal protein S6 kinase alpha-3	RPS6KA3	P23588-S311	P23588	IF4B	311	S	RRDDRSWSSRDDYSR	FALSE	FALSE	0.6275470452746282	FALSE	S/T	S/T	0.117395	0.696	0.295	0.041	0.041
P51812	Ribosomal protein S6 kinase alpha-3	RPS6KA3	P23588-S350	P23588	IF4B	350	S	KEDDSSASTSQSTRA	FALSE	FALSE	0.6105390779771513	FALSE	S/T	S/T	0.170819	0.696	0.295	0.041	0.041
P51812	Ribosomal protein S6 kinase alpha-3	RPS6KA3	P23588-S352	P23588	IF4B	352	S	DDSSASTSQSTRAAS	FALSE	FALSE	0.6065755070509703	FALSE	S/T	S/T	0.222874	0.696	0.295	0.041	0.041
P51812	Ribosomal protein S6 kinase alpha-3	RPS6KA3	P23588-S359	P23588	IF4B	359	S	SQSTRAASIFGGAKP	FALSE	FALSE	0.5673032540001046	FALSE	S/T	S/T	0.0484924	0.696	0.295	0.041	0.041
P51812	Ribosomal protein S6 kinase alpha-3	RPS6KA3	P23588-S406	P23588	IF4B	406	S	RPRERHPSWRSEETQ	FALSE	FALSE	0.7001560677075452	FALSE	S/T	S/T	0.697449	0.696	0.295	0.041	0.041
P51812	Ribosomal protein S6 kinase alpha-3	RPS6KA3	P23588-S418	P23588	IF4B	418	S	ETQERERSRTGSESS	FALSE	FALSE	0.6105390779771513	FALSE	S/T	S/T	0.172139	0.696	0.295	0.041	0.041
P51812	Ribosomal protein S6 kinase alpha-3	RPS6KA3	P23588-S422	P23588	IF4B	422	S	RERSRTGSESSQTGT	FALSE	FALSE	0.7424786219822804	FALSE	S/T	S/T	0.991326	0.696	0.295	0.041	0.041
P51812	Ribosomal protein S6 kinase alpha-3	RPS6KA3	P23588-S424	P23588	IF4B	424	S	RSRTGSESSQTGTST	FALSE	FALSE	0.5872500109529905	FALSE	S/T	S/T	0.207439	0.696	0.295	0.041	0.041
P51812	Ribosomal protein S6 kinase alpha-3	RPS6KA3	P23588-S425	P23588	IF4B	425	S	SRTGSESSQTGTSTT	FALSE	FALSE	0.5958680406600444	FALSE	S/T	S/T	0.221075	0.696	0.295	0.041	0.041
P51812	Ribosomal protein S6 kinase alpha-3	RPS6KA3	P23588-S430	P23588	IF4B	430	S	ESSQTGTSTTSSRNA	FALSE	FALSE	0.5582570178424238	FALSE	S/T	S/T	0.0393685	0.696	0.295	0.041	0.041
P51812	Ribosomal protein S6 kinase alpha-3	RPS6KA3	P23588-S442	P23588	IF4B	442	S	RNARRRESEKSLENE	FALSE	FALSE	0.6960616047195528	FALSE	S/T	S/T	0.67018	0.696	0.295	0.041	0.041
P51812	Ribosomal protein S6 kinase alpha-3	RPS6KA3	P23588-S445	P23588	IF4B	445	S	RRRESEKSLENETLN	FALSE	FALSE	0.6422869810963533	FALSE	S/T	S/T	0.270677	0.696	0.295	0.041	0.041
P51812	Ribosomal protein S6 kinase alpha-3	RPS6KA3	P23588-S488	P23588	IF4B	488	S	ENAWVKRSSNPPARS	FALSE	FALSE	0.6866783725317116	FALSE	S/T	S/T	0.481784	0.696	0.295	0.041	0.041
P51812	Ribosomal protein S6 kinase alpha-3	RPS6KA3	P23588-S495	P23588	IF4B	495	S	SSNPPARSQSSDTEQ	FALSE	FALSE	0.688407774216246	FALSE	S/T	S/T	0.517119	0.696	0.295	0.041	0.041
P51812	Ribosomal protein S6 kinase alpha-3	RPS6KA3	P23588-S497	P23588	IF4B	497	S	NPPARSQSSDTEQQS	FALSE	FALSE	0.684594118979627	FALSE	S/T	S/T	0.409556	0.696	0.295	0.041	0.041
P51812	Ribosomal protein S6 kinase alpha-3	RPS6KA3	P23588-S498	P23588	IF4B	498	S	PPARSQSSDTEQQSP	FALSE	FALSE	0.6838387394804094	FALSE	S/T	S/T	0.40442	0.696	0.295	0.041	0.041
P51812	Ribosomal protein S6 kinase alpha-3	RPS6KA3	P23588-S518	P23588	IF4B	518	S	KVAPAQPSEEGPGRK	FALSE	FALSE	0.5689750127674439	FALSE	S/T	S/T	0.0563387	0.696	0.295	0.041	0.041
P51812	Ribosomal protein S6 kinase alpha-3	RPS6KA3	P23588-S588	P23588	IF4B	588	S	ENPASKFSSASKYAA	FALSE	FALSE	0.6182734269891197	FALSE	S/T	S/T	0.132319	0.696	0.295	0.041	0.041
P51812	Ribosomal protein S6 kinase alpha-3	RPS6KA3	P23588-S589	P23588	IF4B	589	S	NPASKFSSASKYAAL	FALSE	FALSE	0.6182734269891197	FALSE	S/T	S/T	0.13231	0.696	0.295	0.041	0.041
P51812	Ribosomal protein S6 kinase alpha-3	RPS6KA3	P23588-S591	P23588	IF4B	591	S	ASKFSSASKYAALSV	FALSE	FALSE	0.5690962571494175	FALSE	S/T	S/T	0.0571263	0.696	0.295	0.041	0.041
P51812	Ribosomal protein S6 kinase alpha-3	RPS6KA3	P23588-S597	P23588	IF4B	597	S	ASKYAALSVDGEDEN	FALSE	FALSE	0.6217248179784449	FALSE	S/T	S/T	0.306848	0.696	0.295	0.041	0.041
P51812	Ribosomal protein S6 kinase alpha-3	RPS6KA3	P23677-S121	P23677	IP3KA	121	S	LQQPRRLSTSSVSST	FALSE	FALSE	0.8195664464349203	FALSE	S/T	S/T	0.363896	0.778	0.404	0.041	0.041
P51812	Ribosomal protein S6 kinase alpha-3	RPS6KA3	P23677-S123	P23677	IP3KA	123	S	QPRRLSTSSVSSTGS	FALSE	FALSE	0.7144989146068524	FALSE	S/T	S/T	0.0793791	0.778	0.404	0.041	0.041
P51812	Ribosomal protein S6 kinase alpha-3	RPS6KA3	P23677-S124	P23677	IP3KA	124	S	PRRLSTSSVSSTGSS	FALSE	FALSE	0.8318204380783645	FALSE	S/T	S/T	0.621917	0.778	0.404	0.041	0.041
P51812	Ribosomal protein S6 kinase alpha-3	RPS6KA3	P23677-S126	P23677	IP3KA	126	S	RLSTSSVSSTGSSSL	FALSE	FALSE	0.7067066839912188	FALSE	S/T	S/T	0.0486902	0.778	0.404	0.041	0.041
P51812	Ribosomal protein S6 kinase alpha-3	RPS6KA3	P23677-S127	P23677	IP3KA	127	S	LSTSSVSSTGSSSLL	FALSE	FALSE	0.5251705581908378	FALSE	S/T	S/T	0.0086993	0.778	0.404	0.041	0.041
P51812	Ribosomal protein S6 kinase alpha-3	RPS6KA3	P23677-S130	P23677	IP3KA	130	S	SSVSSTGSSSLLEDS	FALSE	FALSE	0.8192424314629609	FALSE	S/T	S/T	0.367133	0.778	0.404	0.041	0.041
P51812	Ribosomal protein S6 kinase alpha-3	RPS6KA3	P23677-S131	P23677	IP3KA	131	S	SVSSTGSSSLLEDSE	FALSE	FALSE	0.5372634852821716	FALSE	S/T	S/T	0.00659341	0.778	0.404	0.041	0.041
P51812	Ribosomal protein S6 kinase alpha-3	RPS6KA3	P23677-S132	P23677	IP3KA	132	S	VSSTGSSSLLEDSED	FALSE	FALSE	0.5518380235339084	FALSE	S/T	S/T	0.0229355	0.778	0.404	0.041	0.041
P51812	Ribosomal protein S6 kinase alpha-3	RPS6KA3	P23677-S137	P23677	IP3KA	137	S	SSSLLEDSEDDLLSD	FALSE	FALSE	0.5215714090454403	FALSE	S/T	S/T	0.0043665	0.778	0.404	0.041	0.041
P51812	Ribosomal protein S6 kinase alpha-3	RPS6KA3	P23677-S143	P23677	IP3KA	143	S	DSEDDLLSDSESRSR	FALSE	FALSE	0.7722746467225728	FALSE	S/T	S/T	0.112937	0.778	0.404	0.041	0.041
P51812	Ribosomal protein S6 kinase alpha-3	RPS6KA3	P23677-S197	P23677	IP3KA	197	S	QLAGHTGSFKAAGTS	FALSE	FALSE	0.525514451001087	FALSE	S/T	S/T	0.0134894	0.778	0.404	0.041	0.041
P51812	Ribosomal protein S6 kinase alpha-3	RPS6KA3	P23677-S323	P23677	IP3KA	323	S	MQWREGISSSTTLGF	FALSE	FALSE	0.5399960224339319	FALSE	S/T	S/T	0.0146347	0.778	0.404	0.041	0.041
P51812	Ribosomal protein S6 kinase alpha-3	RPS6KA3	P23743-S348	P23743	DGKA	348	S	SGPDRKNSKTSQKTM	FALSE	FALSE	0.7082988092509748	FALSE	S/T	S/T	0.131219	0.603	0.372	0.041	0.041
P51812	Ribosomal protein S6 kinase alpha-3	RPS6KA3	P23743-S735	P23743	DGKA	735	S	TNFFGFLS_______	FALSE	FALSE	0.5507808065592694	FALSE	S/T	S/T	0.0189095	0.603	0.372	0.041	0.041
P51812	Ribosomal protein S6 kinase alpha-3	RPS6KA3	P23759-S203	P23759	PAX7	203	S	GNRLDEGSDVESEPD	FALSE	FALSE	0.5085492249286452	FALSE	S/T	S/T	0.0468965	0.563	0.493	0.041	0.041
P51812	Ribosomal protein S6 kinase alpha-3	RPS6KA3	P23769-S71	P23769	GATA2	71	S	AHARARVSYSPAHAR	FALSE	FALSE	0.7429620428009573	FALSE	S/T	S/T	0.289456	0.812	0.475	0.041	0.041
P51812	Ribosomal protein S6 kinase alpha-3	RPS6KA3	P23769-S288	P23769	GATA2	288	S	KQRSKARSCSEGREC	FALSE	FALSE	0.7967457564447177	FALSE	S/T	S/T	0.351639	0.812	0.475	0.041	0.041
P51812	Ribosomal protein S6 kinase alpha-3	RPS6KA3	P23769-S290	P23769	GATA2	290	S	RSKARSCSEGRECVN	FALSE	FALSE	0.7590428725130358	FALSE	S/T	S/T	0.111747	0.812	0.475	0.041	0.041
P51812	Ribosomal protein S6 kinase alpha-3	RPS6KA3	P23769-S401	P23769	GATA2	401	S	QTRNRKMSNKSKKSK	FALSE	FALSE	0.754111689043853	FALSE	S/T	S/T	0.239956	0.812	0.475	0.041	0.041
P51812	Ribosomal protein S6 kinase alpha-3	RPS6KA3	P23771-S166	P23771	GATA3	166	S	KDVSPDPSLSTPGSA	FALSE	FALSE	0.7010357137847577	FALSE	S/T	S/T	0.0480988	0.689	0.444	0.041	0.041
P51812	Ribosomal protein S6 kinase alpha-3	RPS6KA3	P23771-S172	P23771	GATA3	172	S	PSLSTPGSAGSARQD	FALSE	FALSE	0.5727827646370091	FALSE	S/T	S/T	0.0111709	0.689	0.444	0.041	0.041
P51812	Ribosomal protein S6 kinase alpha-3	RPS6KA3	P23771-S198	P23771	GATA3	198	S	PDSMKLESSHSRGSM	FALSE	FALSE	0.7047729049061914	FALSE	S/T	S/T	0.0495768	0.689	0.444	0.041	0.041
P51812	Ribosomal protein S6 kinase alpha-3	RPS6KA3	P23771-S308	P23771	GATA3	308	S	IKPKRRLSAARRAGT	FALSE	FALSE	0.7328366406369987	FALSE	S/T	S/T	0.29097	0.689	0.444	0.041	0.041
P51812	Ribosomal protein S6 kinase alpha-3	RPS6KA3	P23771-S369	P23771	GATA3	369	S	QTRNRKMSSKSKKCK	FALSE	FALSE	0.7424833667907412	FALSE	S/T	S/T	0.281988	0.689	0.444	0.041	0.041
P51812	Ribosomal protein S6 kinase alpha-3	RPS6KA3	P23771-S381	P23771	GATA3	381	S	KCKKVHDSLEDFPKN	FALSE	FALSE	0.5851294243158383	FALSE	S/T	S/T	0.0154341	0.689	0.444	0.041	0.041
P51812	Ribosomal protein S6 kinase alpha-3	RPS6KA3	P23771-2-S258	P23771-2	GATA3-2	258	S	SRPKARSSTEGRECV	FALSE	FALSE	0.5624004988972201	FALSE	S/T	S/T	0.00847457	0.689	0.444	0.041	0.041
P51812	Ribosomal protein S6 kinase alpha-3	RPS6KA3	P23919-S195	P23919	KTHY	195	S	HEDIRVLSEDAIRTA	FALSE	FALSE	0.5117722915514912	FALSE	S/T	S/T	0.339354	0.783	0.244	0.041	0.041
P51812	Ribosomal protein S6 kinase alpha-3	RPS6KA3	P23921-S133	P23921	RIR1	133	S	ANKDRLNSAIIYDRD	FALSE	FALSE	0.6778398142814578	FALSE	S/T	S/T	0.178721	0.655	0.333	0.041	0.041
P51812	Ribosomal protein S6 kinase alpha-3	RPS6KA3	P23921-S142	P23921	RIR1	142	S	IIYDRDFSYNYFGFK	FALSE	FALSE	0.678775614036886	FALSE	S/T	S/T	0.152084	0.655	0.333	0.041	0.041
P51812	Ribosomal protein S6 kinase alpha-3	RPS6KA3	P23921-S253	P23921	RIR1	253	S	GGIGVAVSCIRATGS	FALSE	FALSE	0.6061588182148712	FALSE	S/T	S/T	0.0670886	0.655	0.333	0.041	0.041
P51812	Ribosomal protein S6 kinase alpha-3	RPS6KA3	P23921-S631	P23921	RIR1	631	S	IYTRRVLSGEFQIVN	FALSE	FALSE	0.5948318763769955	FALSE	S/T	S/T	0.0691018	0.655	0.333	0.041	0.041
P51812	Ribosomal protein S6 kinase alpha-3	RPS6KA3	P24001-S88	P24001	IL32	88	S	GRGQVMSSLAELEDD	FALSE	FALSE	0.6098569283957681	FALSE	S/T	S/T	0.14592	0.615	0.29	0.041	0.041
P51812	Ribosomal protein S6 kinase alpha-3	RPS6KA3	P24385-S41	P24385	CCND1	41	S	AEETCAPSVSYFKCV	FALSE	FALSE	0.7289455391972669	FALSE	S/T	S/T	0.280195	0.699	0.443	0.041	0.041
P51812	Ribosomal protein S6 kinase alpha-3	RPS6KA3	P24385-S90	P24385	CCND1	90	S	NYLDRFLSLEPVKKS	FALSE	FALSE	0.7154299716393593	FALSE	S/T	S/T	0.0946597	0.699	0.443	0.041	0.041
P51812	Ribosomal protein S6 kinase alpha-3	RPS6KA3	P24385-S197	P24385	CCND1	197	S	ATDVKFISNPPSMVA	FALSE	FALSE	0.5376698626417108	FALSE	S/T	S/T	0.00420431	0.699	0.443	0.041	0.041
P51812	Ribosomal protein S6 kinase alpha-3	RPS6KA3	P24385-S234	P24385	CCND1	234	S	YRLTRFLSRVIKCDP	FALSE	FALSE	0.6892379266148057	FALSE	S/T	S/T	0.0523477	0.699	0.443	0.041	0.041
P51812	Ribosomal protein S6 kinase alpha-3	RPS6KA3	P24386-S39	P24386	RAE1	39	S	RRVLHVDSRSYYGGN	FALSE	FALSE	0.6015939230705942	FALSE	S/T	S/T	0.0307602	0.834	0.435	0.041	0.041
P51812	Ribosomal protein S6 kinase alpha-3	RPS6KA3	P24386-S468	P24386	RAE1	468	S	RSVLKTDSDQQISIL	FALSE	FALSE	0.514369514653225	FALSE	S/T	S/T	0.0174335	0.834	0.435	0.041	0.041
P51812	Ribosomal protein S6 kinase alpha-3	RPS6KA3	P24386-S494	P24386	RAE1	494	S	VRVIELCSSTMTCMK	FALSE	FALSE	0.6016055286027485	FALSE	S/T	S/T	0.0330582	0.834	0.435	0.041	0.041
P51812	Ribosomal protein S6 kinase alpha-3	RPS6KA3	P24387-S206	P24387	CRHBP	206	S	PHQHRNCSFSIIYPV	FALSE	FALSE	0.5553181441954178	FALSE	S/T	S/T	0.0923608	0.468	0.357	0.041	0.041
P51812	Ribosomal protein S6 kinase alpha-3	RPS6KA3	P24394-S791	P24394	IL4RA	791	S	GISEKSKSSSSFHPA	FALSE	FALSE	0.5933033291144406	FALSE	S/T	S/T	0.0870081	0.517	0.367	0.041	0.041
P51812	Ribosomal protein S6 kinase alpha-3	RPS6KA3	P24468-S112	P24468	COT2	112	S	RSVRRNLSYTCRANR	FALSE	FALSE	0.7964222008165067	FALSE	S/T	S/T	0.774626	0.9	0.525	0.041	0.041
P51812	Ribosomal protein S6 kinase alpha-3	RPS6KA3	P24539-S226	P24539	AT5F1	226	S	VEKHVVQSISTQQEK	FALSE	FALSE	0.5145330802143137	FALSE	S/T	S/T	0.624931	0.615	0.215	0.041	0.041
P51812	Ribosomal protein S6 kinase alpha-3	RPS6KA3	P24588-S53	P24588	AKAP5	53	S	ALKPKAGSEAADVAR	FALSE	FALSE	0.5234914746905855	FALSE	S/T	S/T	0.097707	0.436	0.369	0.041	0.041
P51812	Ribosomal protein S6 kinase alpha-3	RPS6KA3	P24588-S92	P24588	AKAP5	92	S	LVTRRKRSESSKQQK	FALSE	FALSE	0.6468469389617802	FALSE	S/T	S/T	0.768042	0.436	0.369	0.041	0.041
P51812	Ribosomal protein S6 kinase alpha-3	RPS6KA3	P24592-S204	P24592	IBP6	204	S	RKRQCRSSQGQRRGP	FALSE	FALSE	0.5821640915206041	FALSE	S/T	S/T	0.0881015	0.465	0.447	0.041	0.041
P51812	Ribosomal protein S6 kinase alpha-3	RPS6KA3	P24592-S231	P24592	IBP6	231	S	GSPDGNGSSSCPTGS	FALSE	FALSE	0.6161484652063467	FALSE	S/T	S/T	0.12307	0.465	0.447	0.041	0.041
P51812	Ribosomal protein S6 kinase alpha-3	RPS6KA3	P24593-S179	P24593	IBP5	179	S	TAHPRIISAPEMRQE	FALSE	FALSE	0.6116544077047041	FALSE	S/T	S/T	0.106894	0.465	0.475	0.041	0.041
P51812	Ribosomal protein S6 kinase alpha-3	RPS6KA3	P24723-S28	P24723	KPCL	28	S	GLQPTRWSLRHSLFK	FALSE	FALSE	0.5261775442010872	TRUE	S/T	S/T	0.0150099	0.659	0.62	0.041	0.041
P51812	Ribosomal protein S6 kinase alpha-3	RPS6KA3	P24723-S32	P24723	KPCL	32	S	TRWSLRHSLFKKGHQ	FALSE	FALSE	0.5060712658015404	TRUE	S/T	S/T	6.74575e-4	0.659	0.62	0.041	0.041
P51812	Ribosomal protein S6 kinase alpha-3	RPS6KA3	P24723-S249	P24723	KPCL	249	S	INIPHKFSIHNYKVP	FALSE	FALSE	0.6272125604686412	TRUE	S/T	S/T	0.55873	0.659	0.62	0.041	0.041
P51812	Ribosomal protein S6 kinase alpha-3	RPS6KA3	P24723-S317	P24723	KPCL	317	S	GLQPGNISPTSKLVS	FALSE	FALSE	0.5260849530540599	TRUE	S/T	S/T	0.00146593	0.659	0.62	0.041	0.041
P51812	Ribosomal protein S6 kinase alpha-3	RPS6KA3	P24723-S320	P24723	KPCL	320	S	PGNISPTSKLVSRST	FALSE	FALSE	0.5275588295484198	TRUE	S/T	S/T	0.00726012	0.659	0.62	0.041	0.041
P51812	Ribosomal protein S6 kinase alpha-3	RPS6KA3	P24723-S324	P24723	KPCL	324	S	SPTSKLVSRSTLRRQ	FALSE	FALSE	0.5940779539110576	TRUE	S/T	S/T	0.103243	0.659	0.62	0.041	0.041
P51812	Ribosomal protein S6 kinase alpha-3	RPS6KA3	P24723-S326	P24723	KPCL	326	S	TSKLVSRSTLRRQGK	FALSE	FALSE	0.5184008426974819	TRUE	S/T	S/T	0.0092928	0.659	0.62	0.041	0.041
P51812	Ribosomal protein S6 kinase alpha-3	RPS6KA3	P24723-S465	P24723	KPCL	465	S	FYAAEIISALMFLHD	FALSE	FALSE	0.5214017376962639	TRUE	S/T	S/T	0.00419137	0.659	0.62	0.041	0.041
P51812	Ribosomal protein S6 kinase alpha-3	RPS6KA3	P24723-S599	P24723	KPCL	599	S	NPTMRLGSLTQGGEH	FALSE	FALSE	0.6533082500771316	TRUE	S/T	S/T	0.892161	0.659	0.62	0.041	0.041
P51812	Ribosomal protein S6 kinase alpha-3	RPS6KA3	P24723-S675	P24723	KPCL	675	S	QDEFRNFSYVSPELQ	FALSE	FALSE	0.6291286234557294	TRUE	S/T	S/T	0.783606	0.659	0.62	0.041	0.041
P51812	Ribosomal protein S6 kinase alpha-3	RPS6KA3	P24723-S678	P24723	KPCL	678	S	FRNFSYVSPELQP__	FALSE	FALSE	0.5073480878249599	TRUE	S/T	S/T	0.00117067	0.659	0.62	0.041	0.041
P51812	Ribosomal protein S6 kinase alpha-3	RPS6KA3	P24723-T183	P24723	KPCL	183	T	ATYLRQPTYCSHCRE	FALSE	FALSE	0.5072085666347909	TRUE	S/T	S/T	0.00210809	0.659	0.62	0.041	0.041
P51812	Ribosomal protein S6 kinase alpha-3	RPS6KA3	P24821-S65	P24821	TENA	65	S	LPVGSQCSVDLESAS	FALSE	FALSE	0.5421947616546635	FALSE	S/T	S/T	0.181414	0.418	0.377	0.041	0.041
P51812	Ribosomal protein S6 kinase alpha-3	RPS6KA3	P24821-S84	P24821	TENA	84	S	LAPPSEPSESFQEHT	FALSE	FALSE	0.5386655978214813	FALSE	S/T	S/T	0.157376	0.418	0.377	0.041	0.041
P51812	Ribosomal protein S6 kinase alpha-3	RPS6KA3	P24821-S903	P24821	TENA	903	S	PRNLRRVSQTDNSIT	FALSE	FALSE	0.6367710725127692	FALSE	S/T	S/T	0.640588	0.418	0.377	0.041	0.041
P51812	Ribosomal protein S6 kinase alpha-3	RPS6KA3	P24821-S1699	P24821	TENA	1699	S	GISKGRRSQTVSAIA	FALSE	FALSE	0.5452602919576935	FALSE	S/T	S/T	0.179855	0.418	0.377	0.041	0.041
P51812	Ribosomal protein S6 kinase alpha-3	RPS6KA3	P24821-S1703	P24821	TENA	1703	S	GRRSQTVSAIATTAM	FALSE	FALSE	0.5125837570165526	FALSE	S/T	S/T	0.101833	0.418	0.377	0.041	0.041
P51812	Ribosomal protein S6 kinase alpha-3	RPS6KA3	P24821-S1778	P24821	TENA	1778	S	PGVEYLVSIIAMKGF	FALSE	FALSE	0.5454777271794767	FALSE	S/T	S/T	0.174009	0.418	0.377	0.041	0.041
P51812	Ribosomal protein S6 kinase alpha-3	RPS6KA3	P24863-S33	P24863	CCNC	33	S	QKDLKFLSEEEYWKL	FALSE	FALSE	0.5039475409510175	FALSE	S/T	S/T	0.012116	0.671	0.368	0.041	0.041
P51812	Ribosomal protein S6 kinase alpha-3	RPS6KA3	P24863-S104	P24863	CCNC	104	S	VEEFGVVSNTRLIAA	FALSE	FALSE	0.5002438632016513	FALSE	S/T	S/T	0.0131193	0.671	0.368	0.041	0.041
P51812	Ribosomal protein S6 kinase alpha-3	RPS6KA3	P24863-S121	P24863	CCNC	121	S	SVLKTRFSYAFPKEF	FALSE	FALSE	0.7005791503590312	FALSE	S/T	S/T	0.175056	0.671	0.368	0.041	0.041
P51812	Ribosomal protein S6 kinase alpha-3	RPS6KA3	P24863-S278	P24863	CCNC	278	S	GPNGSQNSSYSQS__	FALSE	FALSE	0.722448528922504	FALSE	S/T	S/T	0.1128	0.671	0.368	0.041	0.041
P51812	Ribosomal protein S6 kinase alpha-3	RPS6KA3	P24863-S279	P24863	CCNC	279	S	PNGSQNSSYSQS___	FALSE	FALSE	0.7164180605823377	FALSE	S/T	S/T	0.26096	0.671	0.368	0.041	0.041
P51812	Ribosomal protein S6 kinase alpha-3	RPS6KA3	P24863-S281	P24863	CCNC	281	S	GSQNSSYSQS_____	FALSE	FALSE	0.7212101388296248	FALSE	S/T	S/T	0.108492	0.671	0.368	0.041	0.041
P51812	Ribosomal protein S6 kinase alpha-3	RPS6KA3	P24863-S283	P24863	CCNC	283	S	QNSSYSQS_______	FALSE	FALSE	0.5052043587097274	FALSE	S/T	S/T	0.0127673	0.671	0.368	0.041	0.041
P51812	Ribosomal protein S6 kinase alpha-3	RPS6KA3	P24864-S59	P24864	CCNE1	59	S	TARDQCGSQPWDNNA	FALSE	FALSE	0.5442211969683928	FALSE	S/T	S/T	0.0198753	0.733	0.457	0.041	0.041
P51812	Ribosomal protein S6 kinase alpha-3	RPS6KA3	P24864-S100	P24864	CCNE1	100	S	KPRIIAPSRGSPLPV	FALSE	FALSE	0.5110773668353562	FALSE	S/T	S/T	0.0050738	0.733	0.457	0.041	0.041
P51812	Ribosomal protein S6 kinase alpha-3	RPS6KA3	P24864-S381	P24864	CCNE1	381	S	RAKKAMLSEQNRASP	FALSE	FALSE	0.664199569777507	FALSE	S/T	S/T	0.0435353	0.733	0.457	0.041	0.041
P51812	Ribosomal protein S6 kinase alpha-3	RPS6KA3	P24864-S391	P24864	CCNE1	391	S	NRASPLPSGLLTPPQ	FALSE	FALSE	0.5402034299375824	FALSE	S/T	S/T	0.00762115	0.733	0.457	0.041	0.041
P51812	Ribosomal protein S6 kinase alpha-3	RPS6KA3	P24928-S8	P24928	RPB1	8	S	MHGGGPPSGDSACPL	FALSE	FALSE	0.5864061068965052	FALSE	S/T	S/T	0.0259874	0.77	0.409	0.041	0.041
P51812	Ribosomal protein S6 kinase alpha-3	RPS6KA3	P24928-S35	P24928	RPB1	35	S	PDELKRMSVTEGGIK	FALSE	FALSE	0.8324464845774103	FALSE	S/T	S/T	0.553668	0.77	0.409	0.041	0.041
P51812	Ribosomal protein S6 kinase alpha-3	RPS6KA3	P24928-S121	P24928	RPB1	121	S	CSKLLVDSNNPKIKD	FALSE	FALSE	0.520103776943344	FALSE	S/T	S/T	0.00489634	0.77	0.409	0.041	0.041
P51812	Ribosomal protein S6 kinase alpha-3	RPS6KA3	P24928-S530	P24928	RPB1	530	S	RMIVTPQSNRPVMGI	FALSE	FALSE	0.5071547912533073	FALSE	S/T	S/T	0.0035546	0.77	0.409	0.041	0.041
P51812	Ribosomal protein S6 kinase alpha-3	RPS6KA3	P24928-S607	P24928	RPB1	607	S	INCIRTHSTHPDDED	FALSE	FALSE	0.7222044527615322	FALSE	S/T	S/T	0.0682042	0.77	0.409	0.041	0.041
P51812	Ribosomal protein S6 kinase alpha-3	RPS6KA3	P24928-S777	P24928	RPB1	777	S	VVSGAKGSKINISQV	FALSE	FALSE	0.680460454284524	FALSE	S/T	S/T	0.0398739	0.77	0.409	0.041	0.041
P51812	Ribosomal protein S6 kinase alpha-3	RPS6KA3	P24928-S1621	P24928	RPB1	1621	S	SYSPTSPSYSPTSPS	FALSE	FALSE	0.8356308597397766	FALSE	S/T	S/T	0.566525	0.77	0.409	0.041	0.041
P51812	Ribosomal protein S6 kinase alpha-3	RPS6KA3	P24928-S1821	P24928	RPB1	1821	S	QSPTYTPSSPSYSPS	FALSE	FALSE	0.5839194402298387	FALSE	S/T	S/T	0.0263162	0.77	0.409	0.041	0.041
P51812	Ribosomal protein S6 kinase alpha-3	RPS6KA3	P24928-S1824	P24928	RPB1	1824	S	TYTPSSPSYSPSSPS	FALSE	FALSE	0.834079648032857	FALSE	S/T	S/T	0.678081	0.77	0.409	0.041	0.041
P51812	Ribosomal protein S6 kinase alpha-3	RPS6KA3	P24928-S1826	P24928	RPB1	1826	S	TPSSPSYSPSSPSYS	FALSE	FALSE	0.5125791239288471	FALSE	S/T	S/T	0.00366818	0.77	0.409	0.041	0.041
P51812	Ribosomal protein S6 kinase alpha-3	RPS6KA3	P24928-S1828	P24928	RPB1	1828	S	SSPSYSPSSPSYSPA	FALSE	FALSE	0.5956539594920088	FALSE	S/T	S/T	0.0265551	0.77	0.409	0.041	0.041
P51812	Ribosomal protein S6 kinase alpha-3	RPS6KA3	P24928-S1831	P24928	RPB1	1831	S	SYSPSSPSYSPASPK	FALSE	FALSE	0.834079648032857	FALSE	S/T	S/T	0.685753	0.77	0.409	0.041	0.041
P51812	Ribosomal protein S6 kinase alpha-3	RPS6KA3	P24928-S1845	P24928	RPB1	1845	S	KYTPTSPSYSPSSPE	FALSE	FALSE	0.831453386792475	FALSE	S/T	S/T	0.756214	0.77	0.409	0.041	0.041
P51812	Ribosomal protein S6 kinase alpha-3	RPS6KA3	P24928-S1847	P24928	RPB1	1847	S	TPTSPSYSPSSPEYT	FALSE	FALSE	0.5140989891348037	FALSE	S/T	S/T	0.00526104	0.77	0.409	0.041	0.041
P51812	Ribosomal protein S6 kinase alpha-3	RPS6KA3	P24928-S1849	P24928	RPB1	1849	S	TSPSYSPSSPEYTPT	FALSE	FALSE	0.660636578859615	FALSE	S/T	S/T	0.0350024	0.77	0.409	0.041	0.041
P51812	Ribosomal protein S6 kinase alpha-3	RPS6KA3	P24928-S1875	P24928	RPB1	1875	S	SPTSPKYSPTSPTYS	FALSE	FALSE	0.5137614468120834	FALSE	S/T	S/T	0.00377671	0.77	0.409	0.041	0.041
P51812	Ribosomal protein S6 kinase alpha-3	RPS6KA3	P24928-S1910	P24928	RPB1	1910	S	TPTSPKYSPTSPTYS	FALSE	FALSE	0.5125791239288471	FALSE	S/T	S/T	0.00365779	0.77	0.409	0.041	0.041
P51812	Ribosomal protein S6 kinase alpha-3	RPS6KA3	P24928-S1924	P24928	RPB1	1924	S	SPTSPKYSPTSPTYS	FALSE	FALSE	0.5137614468120834	FALSE	S/T	S/T	0.00377671	0.77	0.409	0.041	0.041
P51812	Ribosomal protein S6 kinase alpha-3	RPS6KA3	P24928-S1938	P24928	RPB1	1938	S	SPTSPKGSTYSPTSP	FALSE	FALSE	0.6619859688850378	FALSE	S/T	S/T	0.0354599	0.77	0.409	0.041	0.041
P51812	Ribosomal protein S6 kinase alpha-3	RPS6KA3	P24928-S1941	P24928	RPB1	1941	S	SPKGSTYSPTSPGYS	FALSE	FALSE	0.5346173951337507	FALSE	S/T	S/T	0.00618573	0.77	0.409	0.041	0.041
P51812	Ribosomal protein S6 kinase alpha-3	RPS6KA3	P24928-S1966	P24928	RPB1	1966	S	PAISPDDSDEEN___	FALSE	FALSE	0.519889871253755	FALSE	S/T	S/T	0.0054499	0.77	0.409	0.041	0.041
P51812	Ribosomal protein S6 kinase alpha-3	RPS6KA3	P25025-S347	P25025	CXCR2	347	S	LPKDSRPSFVGSSSG	FALSE	FALSE	0.6558645583164671	FALSE	S/T	S/T	0.13102	0.52	0.422	0.041	0.041
P51812	Ribosomal protein S6 kinase alpha-3	RPS6KA3	P25025-S351	P25025	CXCR2	351	S	SRPSFVGSSSGHTST	FALSE	FALSE	0.6016630151513773	FALSE	S/T	S/T	0.0674703	0.52	0.422	0.041	0.041
P51812	Ribosomal protein S6 kinase alpha-3	RPS6KA3	P25025-S352	P25025	CXCR2	352	S	RPSFVGSSSGHTSTT	FALSE	FALSE	0.6367313158210073	FALSE	S/T	S/T	0.0961182	0.52	0.422	0.041	0.041
P51812	Ribosomal protein S6 kinase alpha-3	RPS6KA3	P25054-S5	P25054	APC	5	S	___MAAASYDQLLKQ	FALSE	FALSE	0.6246289933512579	FALSE	S/T	S/T	0.0583091	0.586	0.444	0.041	0.041
P51812	Ribosomal protein S6 kinase alpha-3	RPS6KA3	P25054-S92	P25054	APC	92	S	VKLRSKMSLRSYGSR	FALSE	FALSE	0.6558563046055627	FALSE	S/T	S/T	0.0867139	0.586	0.444	0.041	0.041
P51812	Ribosomal protein S6 kinase alpha-3	RPS6KA3	P25054-S95	P25054	APC	95	S	RSKMSLRSYGSREGS	FALSE	FALSE	0.7716234646764636	FALSE	S/T	S/T	0.448827	0.586	0.444	0.041	0.041
P51812	Ribosomal protein S6 kinase alpha-3	RPS6KA3	P25054-S130	P25054	APC	130	S	FVNGSRESTGYLEEL	FALSE	FALSE	0.5582841091313093	FALSE	S/T	S/T	0.0369303	0.586	0.444	0.041	0.041
P51812	Ribosomal protein S6 kinase alpha-3	RPS6KA3	P25054-S293	P25054	APC	293	S	HETASVLSSSSTHSA	FALSE	FALSE	0.6229901336696158	FALSE	S/T	S/T	0.0705773	0.586	0.444	0.041	0.041
P51812	Ribosomal protein S6 kinase alpha-3	RPS6KA3	P25054-S552	P25054	APC	552	S	ASVLRNLSWRADVNS	FALSE	FALSE	0.7076928381836521	FALSE	S/T	S/T	0.16945	0.586	0.444	0.041	0.041
P51812	Ribosomal protein S6 kinase alpha-3	RPS6KA3	P25054-S794	P25054	APC	794	S	SKQRHKQSLYGDYVF	FALSE	FALSE	0.7025200653275618	FALSE	S/T	S/T	0.180554	0.586	0.444	0.041	0.041
P51812	Ribosomal protein S6 kinase alpha-3	RPS6KA3	P25054-S906	P25054	APC	906	S	TSQEDRSSGSTTELH	FALSE	FALSE	0.5395667656985156	FALSE	S/T	S/T	0.0274992	0.586	0.444	0.041	0.041
P51812	Ribosomal protein S6 kinase alpha-3	RPS6KA3	P25054-S908	P25054	APC	908	S	QEDRSSGSTTELHCV	FALSE	FALSE	0.5401837574640214	FALSE	S/T	S/T	0.0273613	0.586	0.444	0.041	0.041
P51812	Ribosomal protein S6 kinase alpha-3	RPS6KA3	P25054-S932	P25054	APC	932	S	SSAAHTHSNTYNFTK	FALSE	FALSE	0.5688309542761332	FALSE	S/T	S/T	0.0377439	0.586	0.444	0.041	0.041
P51812	Ribosomal protein S6 kinase alpha-3	RPS6KA3	P25054-S960	P25054	APC	960	S	KLEYKRSSNDSLNSV	FALSE	FALSE	0.6298059282980374	FALSE	S/T	S/T	0.0597623	0.586	0.444	0.041	0.041
P51812	Ribosomal protein S6 kinase alpha-3	RPS6KA3	P25054-S963	P25054	APC	963	S	YKRSSNDSLNSVSSS	FALSE	FALSE	0.7172897807553065	FALSE	S/T	S/T	0.12936	0.586	0.444	0.041	0.041
P51812	Ribosomal protein S6 kinase alpha-3	RPS6KA3	P25054-S969	P25054	APC	969	S	DSLNSVSSSDGYGKR	FALSE	FALSE	0.5604443729359617	FALSE	S/T	S/T	0.0352088	0.586	0.444	0.041	0.041
P51812	Ribosomal protein S6 kinase alpha-3	RPS6KA3	P25054-S985	P25054	APC	985	S	QMKPSIESYSEDDES	FALSE	FALSE	0.7818875702792334	FALSE	S/T	S/T	0.704179	0.586	0.444	0.041	0.041
P51812	Ribosomal protein S6 kinase alpha-3	RPS6KA3	P25054-S987	P25054	APC	987	S	KPSIESYSEDDESKF	FALSE	FALSE	0.5314587194602071	FALSE	S/T	S/T	0.0197855	0.586	0.444	0.041	0.041
P51812	Ribosomal protein S6 kinase alpha-3	RPS6KA3	P25054-S1032	P25054	APC	1032	S	INYSLKYSDEQLNSG	FALSE	FALSE	0.5511781927183167	FALSE	S/T	S/T	0.0282486	0.586	0.444	0.041	0.041
P51812	Ribosomal protein S6 kinase alpha-3	RPS6KA3	P25054-S1044	P25054	APC	1044	S	NSGRQSPSQNERWAR	FALSE	FALSE	0.6173921674848375	FALSE	S/T	S/T	0.0569962	0.586	0.444	0.041	0.041
P51812	Ribosomal protein S6 kinase alpha-3	RPS6KA3	P25054-S1117	P25054	APC	1117	S	SETNRVGSNHGINQN	FALSE	FALSE	0.7056610296511879	FALSE	S/T	S/T	0.212963	0.586	0.444	0.041	0.041
P51812	Ribosomal protein S6 kinase alpha-3	RPS6KA3	P25054-S1194	P25054	APC	1194	S	IPSSQKQSFSFSKSS	FALSE	FALSE	0.7078552432235112	FALSE	S/T	S/T	0.201933	0.586	0.444	0.041	0.041
P51812	Ribosomal protein S6 kinase alpha-3	RPS6KA3	P25054-S1196	P25054	APC	1196	S	SSQKQSFSFSKSSSG	FALSE	FALSE	0.6200640386507389	FALSE	S/T	S/T	0.0496346	0.586	0.444	0.041	0.041
P51812	Ribosomal protein S6 kinase alpha-3	RPS6KA3	P25054-S1215	P25054	APC	1215	S	TEHMSSSSENTSTPS	FALSE	FALSE	0.5511008984090503	FALSE	S/T	S/T	0.0294416	0.586	0.444	0.041	0.041
P51812	Ribosomal protein S6 kinase alpha-3	RPS6KA3	P25054-S1222	P25054	APC	1222	S	SENTSTPSSNAKRQN	FALSE	FALSE	0.5534851488442245	FALSE	S/T	S/T	0.0362771	0.586	0.444	0.041	0.041
P51812	Ribosomal protein S6 kinase alpha-3	RPS6KA3	P25054-S1223	P25054	APC	1223	S	ENTSTPSSNAKRQNQ	FALSE	FALSE	0.5067391465114552	FALSE	S/T	S/T	0.0138869	0.586	0.444	0.041	0.041
P51812	Ribosomal protein S6 kinase alpha-3	RPS6KA3	P25054-S1234	P25054	APC	1234	S	RQNQLHPSSAQSRSG	FALSE	FALSE	0.5181837514192081	FALSE	S/T	S/T	0.0165027	0.586	0.444	0.041	0.041
P51812	Ribosomal protein S6 kinase alpha-3	RPS6KA3	P25054-S1238	P25054	APC	1238	S	LHPSSAQSRSGQPQK	FALSE	FALSE	0.5719826372250418	FALSE	S/T	S/T	0.0400182	0.586	0.444	0.041	0.041
P51812	Ribosomal protein S6 kinase alpha-3	RPS6KA3	P25054-S1278	P25054	APC	1278	S	FSRCSSLSSLSSAED	FALSE	FALSE	0.5515427588741666	FALSE	S/T	S/T	0.028742	0.586	0.444	0.041	0.041
P51812	Ribosomal protein S6 kinase alpha-3	RPS6KA3	P25054-S1279	P25054	APC	1279	S	SRCSSLSSLSSAEDE	FALSE	FALSE	0.7054624157208311	FALSE	S/T	S/T	0.183332	0.586	0.444	0.041	0.041
P51812	Ribosomal protein S6 kinase alpha-3	RPS6KA3	P25054-S1315	P25054	APC	1315	S	KEKIGTRSAEDPVSE	FALSE	FALSE	0.5166849326627914	FALSE	S/T	S/T	0.0227692	0.586	0.444	0.041	0.041
P51812	Ribosomal protein S6 kinase alpha-3	RPS6KA3	P25054-S1340	P25054	APC	1340	S	KSSRLQGSSLSSESA	FALSE	FALSE	0.5012558912886238	FALSE	S/T	S/T	0.0110966	0.586	0.444	0.041	0.041
P51812	Ribosomal protein S6 kinase alpha-3	RPS6KA3	P25054-S1341	P25054	APC	1341	S	SSRLQGSSLSSESAR	FALSE	FALSE	0.7583866987336507	FALSE	S/T	S/T	0.384787	0.586	0.444	0.041	0.041
P51812	Ribosomal protein S6 kinase alpha-3	RPS6KA3	P25054-S1343	P25054	APC	1343	S	RLQGSSLSSESARHK	FALSE	FALSE	0.5227758566823661	FALSE	S/T	S/T	0.0168587	0.586	0.444	0.041	0.041
P51812	Ribosomal protein S6 kinase alpha-3	RPS6KA3	P25054-S1344	P25054	APC	1344	S	LQGSSLSSESARHKA	FALSE	FALSE	0.7109429414002905	FALSE	S/T	S/T	0.231113	0.586	0.444	0.041	0.041
P51812	Ribosomal protein S6 kinase alpha-3	RPS6KA3	P25054-S1355	P25054	APC	1355	S	RHKAVEFSSGAKSPS	FALSE	FALSE	0.6175248206308477	FALSE	S/T	S/T	0.0521482	0.586	0.444	0.041	0.041
P51812	Ribosomal protein S6 kinase alpha-3	RPS6KA3	P25054-S1362	P25054	APC	1362	S	SSGAKSPSKSGAQTP	FALSE	FALSE	0.5743669243978347	FALSE	S/T	S/T	0.0305956	0.586	0.444	0.041	0.041
P51812	Ribosomal protein S6 kinase alpha-3	RPS6KA3	P25054-S1364	P25054	APC	1364	S	GAKSPSKSGAQTPKS	FALSE	FALSE	0.5067391465114552	FALSE	S/T	S/T	0.0139833	0.586	0.444	0.041	0.041
P51812	Ribosomal protein S6 kinase alpha-3	RPS6KA3	P25054-S1389	P25054	APC	1389	S	LMFSRCTSVSSLDSF	FALSE	FALSE	0.7854707185633559	FALSE	S/T	S/T	0.886527	0.586	0.444	0.041	0.041
P51812	Ribosomal protein S6 kinase alpha-3	RPS6KA3	P25054-S1395	P25054	APC	1395	S	TSVSSLDSFESRSIA	FALSE	FALSE	0.5727131074901975	FALSE	S/T	S/T	0.0304856	0.586	0.444	0.041	0.041
P51812	Ribosomal protein S6 kinase alpha-3	RPS6KA3	P25054-S1501	P25054	APC	1501	S	ESTPDGFSCSSSLSA	FALSE	FALSE	0.7182627993451768	FALSE	S/T	S/T	0.112109	0.586	0.444	0.041	0.041
P51812	Ribosomal protein S6 kinase alpha-3	RPS6KA3	P25054-S1503	P25054	APC	1503	S	TPDGFSCSSSLSALS	FALSE	FALSE	0.6175248206308477	FALSE	S/T	S/T	0.0529212	0.586	0.444	0.041	0.041
P51812	Ribosomal protein S6 kinase alpha-3	RPS6KA3	P25054-S1505	P25054	APC	1505	S	DGFSCSSSLSALSLD	FALSE	FALSE	0.7045200653275617	FALSE	S/T	S/T	0.175245	0.586	0.444	0.041	0.041
P51812	Ribosomal protein S6 kinase alpha-3	RPS6KA3	P25054-S1510	P25054	APC	1510	S	SSSLSALSLDEPFIQ	FALSE	FALSE	0.5282061490766333	FALSE	S/T	S/T	0.018832	0.586	0.444	0.041	0.041
P51812	Ribosomal protein S6 kinase alpha-3	RPS6KA3	P25054-S1610	P25054	APC	1610	S	PPVARKPSQLPVYKL	FALSE	FALSE	0.7005793864702614	FALSE	S/T	S/T	0.101054	0.586	0.444	0.041	0.041
P51812	Ribosomal protein S6 kinase alpha-3	RPS6KA3	P25054-S1861	P25054	APC	1861	S	YCFSRNDSLSSLDFD	FALSE	FALSE	0.7649909969768303	FALSE	S/T	S/T	0.498547	0.586	0.444	0.041	0.041
P51812	Ribosomal protein S6 kinase alpha-3	RPS6KA3	P25054-S1863	P25054	APC	1863	S	FSRNDSLSSLDFDDD	FALSE	FALSE	0.5127154010165771	FALSE	S/T	S/T	0.0155194	0.586	0.444	0.041	0.041
P51812	Ribosomal protein S6 kinase alpha-3	RPS6KA3	P25054-S1864	P25054	APC	1864	S	SRNDSLSSLDFDDDD	FALSE	FALSE	0.7077070854074464	FALSE	S/T	S/T	0.226202	0.586	0.444	0.041	0.041
P51812	Ribosomal protein S6 kinase alpha-3	RPS6KA3	P25054-S2034	P25054	APC	2034	S	LSSLSIDSEDDLLQE	FALSE	FALSE	0.5262960894742851	FALSE	S/T	S/T	0.0175485	0.586	0.444	0.041	0.041
P51812	Ribosomal protein S6 kinase alpha-3	RPS6KA3	P25054-S2088	P25054	APC	2088	S	KDIQRPDSEHGLSPD	FALSE	FALSE	0.7217071992682207	FALSE	S/T	S/T	0.117295	0.586	0.444	0.041	0.041
P51812	Ribosomal protein S6 kinase alpha-3	RPS6KA3	P25054-S2110	P25054	APC	2110	S	AIQEGANSIVSSLHQ	FALSE	FALSE	0.5688309542761332	FALSE	S/T	S/T	0.0375671	0.586	0.444	0.041	0.041
P51812	Ribosomal protein S6 kinase alpha-3	RPS6KA3	P25054-S2113	P25054	APC	2113	S	EGANSIVSSLHQAAA	FALSE	FALSE	0.5012558912886238	FALSE	S/T	S/T	0.0112809	0.586	0.444	0.041	0.041
P51812	Ribosomal protein S6 kinase alpha-3	RPS6KA3	P25054-S2129	P25054	APC	2129	S	ACLSRQASSDSDSIL	FALSE	FALSE	0.7573603392866461	FALSE	S/T	S/T	0.378794	0.586	0.444	0.041	0.041
P51812	Ribosomal protein S6 kinase alpha-3	RPS6KA3	P25054-S2130	P25054	APC	2130	S	CLSRQASSDSDSILS	FALSE	FALSE	0.6229901336696158	FALSE	S/T	S/T	0.0711077	0.586	0.444	0.041	0.041
P51812	Ribosomal protein S6 kinase alpha-3	RPS6KA3	P25054-S2132	P25054	APC	2132	S	SRQASSDSDSILSLK	FALSE	FALSE	0.6229901336696158	FALSE	S/T	S/T	0.0716161	0.586	0.444	0.041	0.041
P51812	Ribosomal protein S6 kinase alpha-3	RPS6KA3	P25054-S2140	P25054	APC	2140	S	DSILSLKSGISLGSP	FALSE	FALSE	0.5582841091313093	FALSE	S/T	S/T	0.0371639	0.586	0.444	0.041	0.041
P51812	Ribosomal protein S6 kinase alpha-3	RPS6KA3	P25054-S2143	P25054	APC	2143	S	LSLKSGISLGSPFHL	FALSE	FALSE	0.6388085383512391	FALSE	S/T	S/T	0.0804088	0.586	0.444	0.041	0.041
P51812	Ribosomal protein S6 kinase alpha-3	RPS6KA3	P25054-S2183	P25054	APC	2183	S	LETKKIESESKGIKG	FALSE	FALSE	0.6229901336696158	FALSE	S/T	S/T	0.0707633	0.586	0.444	0.041	0.041
P51812	Ribosomal protein S6 kinase alpha-3	RPS6KA3	P25054-S2205	P25054	APC	2205	S	LITGKVRSNSEISGQ	FALSE	FALSE	0.7077070854074464	FALSE	S/T	S/T	0.222474	0.586	0.444	0.041	0.041
P51812	Ribosomal protein S6 kinase alpha-3	RPS6KA3	P25054-S2207	P25054	APC	2207	S	TGKVRSNSEISGQMK	FALSE	FALSE	0.6712427661236954	FALSE	S/T	S/T	0.0978121	0.586	0.444	0.041	0.041
P51812	Ribosomal protein S6 kinase alpha-3	RPS6KA3	P25054-S2258	P25054	APC	2258	S	PPLKTPASKSPSEGQ	FALSE	FALSE	0.5534851488442245	FALSE	S/T	S/T	0.0362193	0.586	0.444	0.041	0.041
P51812	Ribosomal protein S6 kinase alpha-3	RPS6KA3	P25054-S2262	P25054	APC	2262	S	TPASKSPSEGQTATT	FALSE	FALSE	0.5983980119379646	FALSE	S/T	S/T	0.0444593	0.586	0.444	0.041	0.041
P51812	Ribosomal protein S6 kinase alpha-3	RPS6KA3	P25054-S2277	P25054	APC	2277	S	SPRGAKPSVKSELSP	FALSE	FALSE	0.7082934022560315	FALSE	S/T	S/T	0.104782	0.586	0.444	0.041	0.041
P51812	Ribosomal protein S6 kinase alpha-3	RPS6KA3	P25054-S2290	P25054	APC	2290	S	SPVARQTSQIGGSSK	FALSE	FALSE	0.6875121768825326	FALSE	S/T	S/T	0.30789	0.586	0.444	0.041	0.041
P51812	Ribosomal protein S6 kinase alpha-3	RPS6KA3	P25054-S2300	P25054	APC	2300	S	GGSSKAPSRSGSRDS	FALSE	FALSE	0.567939220499786	FALSE	S/T	S/T	0.0387361	0.586	0.444	0.041	0.041
P51812	Ribosomal protein S6 kinase alpha-3	RPS6KA3	P25054-S2302	P25054	APC	2302	S	SSKAPSRSGSRDSTP	FALSE	FALSE	0.5554533127355479	FALSE	S/T	S/T	0.0365181	0.586	0.444	0.041	0.041
P51812	Ribosomal protein S6 kinase alpha-3	RPS6KA3	P25054-S2328	P25054	APC	2328	S	IQSPGRNSISPGRNG	FALSE	FALSE	0.7115396092180645	FALSE	S/T	S/T	0.268469	0.586	0.444	0.041	0.041
P51812	Ribosomal protein S6 kinase alpha-3	RPS6KA3	P25054-S2350	P25054	APC	2350	S	SQLPRTSSPSTASTK	FALSE	FALSE	0.61917514976185	FALSE	S/T	S/T	0.0496406	0.586	0.444	0.041	0.041
P51812	Ribosomal protein S6 kinase alpha-3	RPS6KA3	P25054-S2374	P25054	APC	2374	S	TSPGRQMSQQNLTKQ	FALSE	FALSE	0.6986247710265969	FALSE	S/T	S/T	0.289825	0.586	0.444	0.041	0.041
P51812	Ribosomal protein S6 kinase alpha-3	RPS6KA3	P25054-S2394	P25054	APC	2394	S	NASSIPRSESASKGL	FALSE	FALSE	0.5699826372250418	FALSE	S/T	S/T	0.0404842	0.586	0.444	0.041	0.041
P51812	Ribosomal protein S6 kinase alpha-3	RPS6KA3	P25054-S2396	P25054	APC	2396	S	SSIPRSESASKGLNQ	FALSE	FALSE	0.7089891366894977	FALSE	S/T	S/T	0.21946	0.586	0.444	0.041	0.041
P51812	Ribosomal protein S6 kinase alpha-3	RPS6KA3	P25054-S2421	P25054	APC	2421	S	VELSRMSSTKSSGSE	FALSE	FALSE	0.5624845426322266	FALSE	S/T	S/T	0.0345952	0.586	0.444	0.041	0.041
P51812	Ribosomal protein S6 kinase alpha-3	RPS6KA3	P25054-S2459	P25054	APC	2459	S	LRRKLEESASFESLS	FALSE	FALSE	0.644385513048378	FALSE	S/T	S/T	0.0820306	0.586	0.444	0.041	0.041
P51812	Ribosomal protein S6 kinase alpha-3	RPS6KA3	P25054-S2464	P25054	APC	2464	S	EESASFESLSPSSRP	FALSE	FALSE	0.7129847527501575	FALSE	S/T	S/T	0.146421	0.586	0.444	0.041	0.041
P51812	Ribosomal protein S6 kinase alpha-3	RPS6KA3	P25054-S2531	P25054	APC	2531	S	KRHDIARSHSESPSR	FALSE	FALSE	0.6090080014209571	FALSE	S/T	S/T	0.046964	0.586	0.444	0.041	0.041
P51812	Ribosomal protein S6 kinase alpha-3	RPS6KA3	P25054-S2533	P25054	APC	2533	S	HDIARSHSESPSRLP	FALSE	FALSE	0.7716234646764636	FALSE	S/T	S/T	0.438159	0.586	0.444	0.041	0.041
P51812	Ribosomal protein S6 kinase alpha-3	RPS6KA3	P25054-S2569	P25054	APC	2569	S	STWRRTGSSSSILSA	FALSE	FALSE	0.7083312758847312	FALSE	S/T	S/T	0.27615	0.586	0.444	0.041	0.041
P51812	Ribosomal protein S6 kinase alpha-3	RPS6KA3	P25054-S2570	P25054	APC	2570	S	TWRRTGSSSSILSAS	FALSE	FALSE	0.688251523784084	FALSE	S/T	S/T	0.311861	0.586	0.444	0.041	0.041
P51812	Ribosomal protein S6 kinase alpha-3	RPS6KA3	P25054-S2571	P25054	APC	2571	S	WRRTGSSSSILSASS	FALSE	FALSE	0.6090080014209571	FALSE	S/T	S/T	0.0466254	0.586	0.444	0.041	0.041
P51812	Ribosomal protein S6 kinase alpha-3	RPS6KA3	P25054-S2594	P25054	APC	2594	S	EDEKHVNSISGTKQS	FALSE	FALSE	0.7142485567852174	FALSE	S/T	S/T	0.251361	0.586	0.444	0.041	0.041
P51812	Ribosomal protein S6 kinase alpha-3	RPS6KA3	P25054-S2685	P25054	APC	2685	S	NTPPVIDSVSEKANP	FALSE	FALSE	0.7549726642166182	FALSE	S/T	S/T	0.376055	0.586	0.444	0.041	0.041
P51812	Ribosomal protein S6 kinase alpha-3	RPS6KA3	P25054-S2724	P25054	APC	2724	S	GLENRLNSFIQVDAP	FALSE	FALSE	0.7124975246080132	FALSE	S/T	S/T	0.137435	0.586	0.444	0.041	0.041
P51812	Ribosomal protein S6 kinase alpha-3	RPS6KA3	P25054-S2764	P25054	APC	2764	S	VERTPFSSSSSSKHS	FALSE	FALSE	0.712259262554079	FALSE	S/T	S/T	0.145665	0.586	0.444	0.041	0.041
P51812	Ribosomal protein S6 kinase alpha-3	RPS6KA3	P25054-S2765	P25054	APC	2765	S	ERTPFSSSSSSKHSS	FALSE	FALSE	0.5511008984090503	FALSE	S/T	S/T	0.029429	0.586	0.444	0.041	0.041
P51812	Ribosomal protein S6 kinase alpha-3	RPS6KA3	P25054-S2766	P25054	APC	2766	S	RTPFSSSSSSKHSSP	FALSE	FALSE	0.6173921674848375	FALSE	S/T	S/T	0.0570802	0.586	0.444	0.041	0.041
P51812	Ribosomal protein S6 kinase alpha-3	RPS6KA3	P25054-S2771	P25054	APC	2771	S	SSSSSKHSSPSGTVA	FALSE	FALSE	0.5157368667147887	FALSE	S/T	S/T	0.0229582	0.586	0.444	0.041	0.041
P51812	Ribosomal protein S6 kinase alpha-3	RPS6KA3	P25054-S2793	P25054	APC	2793	S	YNPSPRKSSADSTSA	FALSE	FALSE	0.6968029114459856	FALSE	S/T	S/T	0.099979	0.586	0.444	0.041	0.041
P51812	Ribosomal protein S6 kinase alpha-3	RPS6KA3	P25054-S2794	P25054	APC	2794	S	NPSPRKSSADSTSAR	FALSE	FALSE	0.7172897807553065	FALSE	S/T	S/T	0.13063	0.586	0.444	0.041	0.041
P51812	Ribosomal protein S6 kinase alpha-3	RPS6KA3	P25054-S2825	P25054	APC	2825	S	SKTDSTESSGTQSPK	FALSE	FALSE	0.6323050081772652	FALSE	S/T	S/T	0.0671759	0.586	0.444	0.041	0.041
P51812	Ribosomal protein S6 kinase alpha-3	RPS6KA3	P25054-S2835	P25054	APC	2835	S	TQSPKRHSGSYLVTS	FALSE	FALSE	0.6690115832876314	FALSE	S/T	S/T	0.0911449	0.586	0.444	0.041	0.041
P51812	Ribosomal protein S6 kinase alpha-3	RPS6KA3	P25054-S2837	P25054	APC	2837	S	SPKRHSGSYLVTSV_	FALSE	FALSE	0.625120807565472	FALSE	S/T	S/T	0.0730156	0.586	0.444	0.041	0.041
P51812	Ribosomal protein S6 kinase alpha-3	RPS6KA3	P25054-S2842	P25054	APC	2842	S	SGSYLVTSV______	FALSE	FALSE	0.5511008984090503	FALSE	S/T	S/T	0.0294611	0.586	0.444	0.041	0.041
P51812	Ribosomal protein S6 kinase alpha-3	RPS6KA3	P25089-S84	P25089	FPR3	84	S	ILPFRMVSVAMREKW	FALSE	FALSE	0.5134296666458048	FALSE	S/T	S/T	0.450175	0.281	0.418	0.041	0.041
P51812	Ribosomal protein S6 kinase alpha-3	RPS6KA3	P25098-S247	P25098	ARBK1	247	S	RIMLSLVSTGDCPFI	FALSE	FALSE	0.5924543349981621	TRUE	S/T	S/T	0.134222	0.614	0.429	0.041	0.041
P51812	Ribosomal protein S6 kinase alpha-3	RPS6KA3	P25098-S350	P25098	ARBK1	350	S	SKKKPHASVGTHGYM	FALSE	FALSE	0.5794076727352657	TRUE	S/T	S/T	0.192033	0.614	0.429	0.041	0.041
P51812	Ribosomal protein S6 kinase alpha-3	RPS6KA3	P25098-S416	P25098	ARBK1	416	S	MAVELPDSFSPELRS	FALSE	FALSE	0.592881904117631	TRUE	S/T	S/T	0.105238	0.614	0.429	0.041	0.041
P51812	Ribosomal protein S6 kinase alpha-3	RPS6KA3	P25098-S685	P25098	ARBK1	685	S	VPLVQRGSANGL___	FALSE	FALSE	0.6047588488851855	TRUE	S/T	S/T	0.349621	0.614	0.429	0.041	0.041
P51812	Ribosomal protein S6 kinase alpha-3	RPS6KA3	P25105-S136	P25105	PTAFR	136	S	NTRKRGISLSLVIWV	FALSE	FALSE	0.5792259182080514	FALSE	S/T	S/T	0.739259	0.347	0.391	0.041	0.041
P51812	Ribosomal protein S6 kinase alpha-3	RPS6KA3	P25106-S350	P25106	ACKR3	350	S	LIDASRVSETEYSAL	FALSE	FALSE	0.6562288866490623	FALSE	S/T	S/T	0.124527	0.556	0.415	0.041	0.041
P51812	Ribosomal protein S6 kinase alpha-3	RPS6KA3	P25205-S144	P25205	MCM3	144	S	VRPKVVRSVHYCPAT	FALSE	FALSE	0.5564197627984785	FALSE	S/T	S/T	0.312358	0.657	0.24	0.041	0.041
P51812	Ribosomal protein S6 kinase alpha-3	RPS6KA3	P25205-S160	P25205	MCM3	160	S	KTIERRYSDLTTLVA	FALSE	FALSE	0.529770890197763	FALSE	S/T	S/T	0.168367	0.657	0.24	0.041	0.041
P51812	Ribosomal protein S6 kinase alpha-3	RPS6KA3	P25205-S170	P25205	MCM3	170	S	TTLVAFPSSSVYPTK	FALSE	FALSE	0.5223180493263887	FALSE	S/T	S/T	0.157932	0.657	0.24	0.041	0.041
P51812	Ribosomal protein S6 kinase alpha-3	RPS6KA3	P25205-S275	P25205	MCM3	275	S	MSKDAQPSFSAEDIA	FALSE	FALSE	0.5294098936468543	FALSE	S/T	S/T	0.171199	0.657	0.24	0.041	0.041
P51812	Ribosomal protein S6 kinase alpha-3	RPS6KA3	P25205-S599	P25205	MCM3	599	S	EEYSRLRSQDSMSSD	FALSE	FALSE	0.5945095333665483	FALSE	S/T	S/T	0.689422	0.657	0.24	0.041	0.041
P51812	Ribosomal protein S6 kinase alpha-3	RPS6KA3	P25205-S668	P25205	MCM3	668	S	EKKRKKRSEDESETE	FALSE	FALSE	0.5722182732169809	FALSE	S/T	S/T	0.284454	0.657	0.24	0.041	0.041
P51812	Ribosomal protein S6 kinase alpha-3	RPS6KA3	P25440-S37	P25440	BRD2	37	S	GKRIRKPSLLYEGFE	FALSE	FALSE	0.8033096454023406	FALSE	S/T	S/T	0.559755	0.894	0.345	0.041	0.041
P51812	Ribosomal protein S6 kinase alpha-3	RPS6KA3	P25440-S50	P25440	BRD2	50	S	FESPTMASVPALQLT	FALSE	FALSE	0.55417687180119235	FALSE	S/T	S/T	0.0537175	0.894	0.345	0.041	0.041
P51812	Ribosomal protein S6 kinase alpha-3	RPS6KA3	P25440-S253	P25440	BRD2	253	S	ISSPLLKSLHSAGPP	FALSE	FALSE	0.5568494442112386	FALSE	S/T	S/T	0.0540657	0.894	0.345	0.041	0.041
P51812	Ribosomal protein S6 kinase alpha-3	RPS6KA3	P25440-S320	P25440	BRD2	320	S	LPPMRRESGRPIKPP	FALSE	FALSE	0.5922566409545384	FALSE	S/T	S/T	0.0617102	0.894	0.345	0.041	0.041
P51812	Ribosomal protein S6 kinase alpha-3	RPS6KA3	P25440-S591	P25440	BRD2	591	S	PKKSKKASGSGGGSA	FALSE	FALSE	0.7037986876612183	FALSE	S/T	S/T	0.306347	0.894	0.345	0.041	0.041
P51812	Ribosomal protein S6 kinase alpha-3	RPS6KA3	P25440-S593	P25440	BRD2	593	S	KSKKASGSGGGSAAL	FALSE	FALSE	0.501774499791541	FALSE	S/T	S/T	0.0286344	0.894	0.345	0.041	0.041
P51812	Ribosomal protein S6 kinase alpha-3	RPS6KA3	P25440-S611	P25440	BRD2	611	S	GFGPSGGSGTKLPKK	FALSE	FALSE	0.522452479205517	FALSE	S/T	S/T	0.0311376	0.894	0.345	0.041	0.041
P51812	Ribosomal protein S6 kinase alpha-3	RPS6KA3	P25440-S643	P25440	BRD2	643	S	EEESRPMSYDEKRQL	FALSE	FALSE	0.7755727192928296	FALSE	S/T	S/T	0.356267	0.894	0.345	0.041	0.041
P51812	Ribosomal protein S6 kinase alpha-3	RPS6KA3	P25440-S651	P25440	BRD2	651	S	YDEKRQLSLDINKLP	FALSE	FALSE	0.7269422460885144	FALSE	S/T	S/T	0.261373	0.894	0.345	0.041	0.041
P51812	Ribosomal protein S6 kinase alpha-3	RPS6KA3	P25440-S675	P25440	BRD2	675	S	IIQAREPSLRDSNPE	FALSE	FALSE	0.579851708711195	FALSE	S/T	S/T	0.0594402	0.894	0.345	0.041	0.041
P51812	Ribosomal protein S6 kinase alpha-3	RPS6KA3	P25440-S679	P25440	BRD2	679	S	REPSLRDSNPEEIEI	FALSE	FALSE	0.5505685067966678	FALSE	S/T	S/T	0.0446148	0.894	0.345	0.041	0.041
P51812	Ribosomal protein S6 kinase alpha-3	RPS6KA3	P25440-S775	P25440	BRD2	775	S	QVAVSRLSASSSSSD	FALSE	FALSE	0.7116056647761978	FALSE	S/T	S/T	0.152524	0.894	0.345	0.041	0.041
P51812	Ribosomal protein S6 kinase alpha-3	RPS6KA3	P25440-S777	P25440	BRD2	777	S	AVSRLSASSSSSDSS	FALSE	FALSE	0.5953071458180451	FALSE	S/T	S/T	0.077009	0.894	0.345	0.041	0.041
P51812	Ribosomal protein S6 kinase alpha-3	RPS6KA3	P25440-S778	P25440	BRD2	778	S	VSRLSASSSSSDSSS	FALSE	FALSE	0.7746198722698899	FALSE	S/T	S/T	0.342009	0.894	0.345	0.041	0.041
P51812	Ribosomal protein S6 kinase alpha-3	RPS6KA3	P25440-S779	P25440	BRD2	779	S	SRLSASSSSSDSSSS	FALSE	FALSE	0.7045524218244044	FALSE	S/T	S/T	0.182245	0.894	0.345	0.041	0.041
P51812	Ribosomal protein S6 kinase alpha-3	RPS6KA3	P25440-S784	P25440	BRD2	784	S	SSSSSDSSSSSSSSS	FALSE	FALSE	0.5224302972620699	FALSE	S/T	S/T	0.0314297	0.894	0.345	0.041	0.041
P51812	Ribosomal protein S6 kinase alpha-3	RPS6KA3	P25440-S785	P25440	BRD2	785	S	SSSSDSSSSSSSSSS	FALSE	FALSE	0.5505685067966678	FALSE	S/T	S/T	0.0439431	0.894	0.345	0.041	0.041
P51812	Ribosomal protein S6 kinase alpha-3	RPS6KA3	P25440-S786	P25440	BRD2	786	S	SSSDSSSSSSSSSSS	FALSE	FALSE	0.5951307109416102	FALSE	S/T	S/T	0.0759512	0.894	0.345	0.041	0.041
P51812	Ribosomal protein S6 kinase alpha-3	RPS6KA3	P25440-S787	P25440	BRD2	787	S	SSDSSSSSSSSSSSD	FALSE	FALSE	0.7061682948402773	FALSE	S/T	S/T	0.171802	0.894	0.345	0.041	0.041
P51812	Ribosomal protein S6 kinase alpha-3	RPS6KA3	P25440-S788	P25440	BRD2	788	S	SDSSSSSSSSSSSDT	FALSE	FALSE	0.7166489686990469	FALSE	S/T	S/T	0.144075	0.894	0.345	0.041	0.041
P51812	Ribosomal protein S6 kinase alpha-3	RPS6KA3	P25440-S789	P25440	BRD2	789	S	DSSSSSSSSSSSDTS	FALSE	FALSE	0.7166489686990469	FALSE	S/T	S/T	0.14372	0.894	0.345	0.041	0.041
P51812	Ribosomal protein S6 kinase alpha-3	RPS6KA3	P25445-S320	P25445	TNR6	320	S	IILKDITSDSENSNF	FALSE	FALSE	0.5191035450237154	FALSE	S/T	S/T	0.0766008	0.559	0.553	0.041	0.041
P51812	Ribosomal protein S6 kinase alpha-3	RPS6KA3	P25490-S118	P25490	TYY1	118	S	EVVGGDDSDGLRAED	FALSE	FALSE	0.5669736908043258	FALSE	S/T	S/T	0.0196053	0.74	0.398	0.041	0.041
P51812	Ribosomal protein S6 kinase alpha-3	RPS6KA3	P25490-S165	P25490	TYY1	165	S	KSGGGGSSSSGGGRV	FALSE	FALSE	0.7564291940898205	FALSE	S/T	S/T	0.154699	0.74	0.398	0.041	0.041
P51812	Ribosomal protein S6 kinase alpha-3	RPS6KA3	P25490-S180	P25490	TYY1	180	S	KKGGGKKSGKKSYLS	FALSE	FALSE	0.5123487424870734	FALSE	S/T	S/T	0.00466801	0.74	0.398	0.041	0.041
P51812	Ribosomal protein S6 kinase alpha-3	RPS6KA3	P25490-S184	P25490	TYY1	184	S	GKKSGKKSYLSGGAG	FALSE	FALSE	0.7656542285098602	FALSE	S/T	S/T	0.12085	0.74	0.398	0.041	0.041
P51812	Ribosomal protein S6 kinase alpha-3	RPS6KA3	P25490-S187	P25490	TYY1	187	S	SGKKSYLSGGAGAAG	FALSE	FALSE	0.6033227295987644	FALSE	S/T	S/T	0.0278913	0.74	0.398	0.041	0.041
P51812	Ribosomal protein S6 kinase alpha-3	RPS6KA3	P25490-S225	P25490	TYY1	225	S	EFSVTMWSSDEKKDI	FALSE	FALSE	0.5352066851476047	FALSE	S/T	S/T	0.0103927	0.74	0.398	0.041	0.041
P51812	Ribosomal protein S6 kinase alpha-3	RPS6KA3	P25490-S252	P25490	TYY1	252	S	ENSPPDYSEYMTGKK	FALSE	FALSE	0.5062647550598297	FALSE	S/T	S/T	0.00514022	0.74	0.398	0.041	0.041
P51812	Ribosomal protein S6 kinase alpha-3	RPS6KA3	P25490-S365	P25490	TYY1	365	S	EGCGKRFSLDFNLRT	FALSE	FALSE	0.5696617423191093	FALSE	S/T	S/T	0.0181463	0.74	0.398	0.041	0.041
P51812	Ribosomal protein S6 kinase alpha-3	RPS6KA3	P25685-S16	P25685	DNJB1	16	S	LGLARGASDEEIKRA	FALSE	FALSE	0.7353335619616719	FALSE	S/T	S/T	0.253017	0.702	0.414	0.041	0.041
P51812	Ribosomal protein S6 kinase alpha-3	RPS6KA3	P25685-S89	P25685	DNJB1	89	S	GGGANGTSFSYTFHG	FALSE	FALSE	0.5447499534236294	FALSE	S/T	S/T	0.00676959	0.702	0.414	0.041	0.041
P51812	Ribosomal protein S6 kinase alpha-3	RPS6KA3	P25685-S149	P25685	DNJB1	149	S	TNVNFGRSRSAQEPA	FALSE	FALSE	0.5905698741315974	FALSE	S/T	S/T	0.0208292	0.702	0.414	0.041	0.041
P51812	Ribosomal protein S6 kinase alpha-3	RPS6KA3	P25685-S151	P25685	DNJB1	151	S	VNFGRSRSAQEPARK	FALSE	FALSE	0.7098817686175485	FALSE	S/T	S/T	0.0983599	0.702	0.414	0.041	0.041
P51812	Ribosomal protein S6 kinase alpha-3	RPS6KA3	P25685-S171	P25685	DNJB1	171	S	VTHDLRVSLEEIYSG	FALSE	FALSE	0.5825165479600921	FALSE	S/T	S/T	0.0162509	0.702	0.414	0.041	0.041
P51812	Ribosomal protein S6 kinase alpha-3	RPS6KA3	P25685-S177	P25685	DNJB1	177	S	VSLEEIYSGCTKKMK	FALSE	FALSE	0.5173615747652304	FALSE	S/T	S/T	0.00548318	0.702	0.414	0.041	0.041
P51812	Ribosomal protein S6 kinase alpha-3	RPS6KA3	P25685-S196	P25685	DNJB1	196	S	RLNPDGKSIRNEDKI	FALSE	FALSE	0.6091536451120918	FALSE	S/T	S/T	0.0294824	0.702	0.414	0.041	0.041
P51812	Ribosomal protein S6 kinase alpha-3	RPS6KA3	P25685-S228	P25685	DNJB1	228	S	PKEGDQTSNNIPADI	FALSE	FALSE	0.5623493634825862	FALSE	S/T	S/T	0.0122921	0.702	0.414	0.041	0.041
P51812	Ribosomal protein S6 kinase alpha-3	RPS6KA3	P25685-S252	P25685	DNJB1	252	S	NIFKRDGSDVIYPAR	FALSE	FALSE	0.7421400020918435	FALSE	S/T	S/T	0.115002	0.702	0.414	0.041	0.041
P51812	Ribosomal protein S6 kinase alpha-3	RPS6KA3	P25685-S261	P25685	DNJB1	261	S	VIYPARISLREALCG	FALSE	FALSE	0.6542745613581619	FALSE	S/T	S/T	0.0371591	0.702	0.414	0.041	0.041
P51812	Ribosomal protein S6 kinase alpha-3	RPS6KA3	P25686-S3	P25686	DNJB2	3	S	_____MASYYEILDV	FALSE	FALSE	0.6708103211239336	FALSE	S/T	S/T	0.235542	0.643	0.325	0.041	0.041
P51812	Ribosomal protein S6 kinase alpha-3	RPS6KA3	P25686-S168	P25686	DNJB2	168	S	AGAFRSVSTSTTFVQ	FALSE	FALSE	0.6764928429627216	FALSE	S/T	S/T	0.114201	0.643	0.325	0.041	0.041
P51812	Ribosomal protein S6 kinase alpha-3	RPS6KA3	P25686-S202	P25686	DNJB2	202	S	EEDGQLKSVTINGVP	FALSE	FALSE	0.7722328556490907	FALSE	S/T	S/T	0.467678	0.643	0.325	0.041	0.041
P51812	Ribosomal protein S6 kinase alpha-3	RPS6KA3	P25774-S200	P25774	CATS	200	S	IDNKGIDSDASYPYK	FALSE	FALSE	0.522924632365117	FALSE	S/T	S/T	0.111149	0.506	0.307	0.041	0.041
P51812	Ribosomal protein S6 kinase alpha-3	RPS6KA3	P25786-S40	P25786	PSA1	40	S	SATVGLKSKTHAVLV	FALSE	FALSE	0.6664084849023274	FALSE	S/T	S/T	0.0576507	0.66	0.467	0.041	0.041
P51812	Ribosomal protein S6 kinase alpha-3	RPS6KA3	P25786-S54	P25786	PSA1	54	S	VALKRAQSELAAHQK	FALSE	FALSE	0.7098506902251509	FALSE	S/T	S/T	0.197974	0.66	0.467	0.041	0.041
P51812	Ribosomal protein S6 kinase alpha-3	RPS6KA3	P25786-S110	P25786	PSA1	110	S	LPVSRLVSLIGSKTQ	FALSE	FALSE	0.7984947375216538	FALSE	S/T	S/T	0.72193	0.66	0.467	0.041	0.041
P51812	Ribosomal protein S6 kinase alpha-3	RPS6KA3	P25786-S114	P25786	PSA1	114	S	RLVSLIGSKTQIPTQ	FALSE	FALSE	0.5050164201471206	FALSE	S/T	S/T	0.0130267	0.66	0.467	0.041	0.041
P51812	Ribosomal protein S6 kinase alpha-3	RPS6KA3	P25786-S150	P25786	PSA1	150	S	HIFQTCPSANYFDCR	FALSE	FALSE	0.519095893376805	FALSE	S/T	S/T	0.0158568	0.66	0.467	0.041	0.041
P51812	Ribosomal protein S6 kinase alpha-3	RPS6KA3	P25786-S160	P25786	PSA1	160	S	YFDCRAMSIGARSQS	FALSE	FALSE	0.7940810756056697	FALSE	S/T	S/T	0.745449	0.66	0.467	0.041	0.041
P51812	Ribosomal protein S6 kinase alpha-3	RPS6KA3	P25786-S177	P25786	PSA1	177	S	TYLERHMSEFMECNL	FALSE	FALSE	0.5048021879162634	FALSE	S/T	S/T	0.011388	0.66	0.467	0.041	0.041
P51812	Ribosomal protein S6 kinase alpha-3	RPS6KA3	P25786-S211	P25786	PSA1	211	S	DLTTKNVSIGIVGKD	FALSE	FALSE	0.5158903057472272	FALSE	S/T	S/T	0.025218	0.66	0.467	0.041	0.041
P51812	Ribosomal protein S6 kinase alpha-3	RPS6KA3	P25787-S7	P25787	PSA2	7	S	_MAERGYSFSLTTFS	FALSE	FALSE	0.8017123114192772	FALSE	S/T	S/T	0.621776	0.658	0.474	0.041	0.041
P51812	Ribosomal protein S6 kinase alpha-3	RPS6KA3	P25787-S9	P25787	PSA2	9	S	AERGYSFSLTTFSPS	FALSE	FALSE	0.7397987954160707	FALSE	S/T	S/T	0.108307	0.658	0.474	0.041	0.041
P51812	Ribosomal protein S6 kinase alpha-3	RPS6KA3	P25787-S35	P25787	PSA2	35	S	AVAGGAPSVGIKAAN	FALSE	FALSE	0.6645951046601017	FALSE	S/T	S/T	0.0597735	0.658	0.474	0.041	0.041
P51812	Ribosomal protein S6 kinase alpha-3	RPS6KA3	P25787-S54	P25787	PSA2	54	S	ATEKKQKSILYDERS	FALSE	FALSE	0.5594283867016535	FALSE	S/T	S/T	0.0293524	0.658	0.474	0.041	0.041
P51812	Ribosomal protein S6 kinase alpha-3	RPS6KA3	P25788-S2	P25788	PSA3	2	S	______MSSIGTGYD	FALSE	FALSE	0.731186058484405	FALSE	S/T	S/T	0.114122	0.696	0.472	0.041	0.041
P51812	Ribosomal protein S6 kinase alpha-3	RPS6KA3	P25788-S3	P25788	PSA3	3	S	_____MSSIGTGYDL	FALSE	FALSE	0.6719987173385004	FALSE	S/T	S/T	0.0492652	0.696	0.472	0.041	0.041
P51812	Ribosomal protein S6 kinase alpha-3	RPS6KA3	P25788-S34	P25788	PSA3	34	S	AMKAVENSSTAIGIR	FALSE	FALSE	0.6834517848832592	FALSE	S/T	S/T	0.0652464	0.696	0.472	0.041	0.041
P51812	Ribosomal protein S6 kinase alpha-3	RPS6KA3	P25788-S243	P25788	PSA3	243	S	AEKYAKESLKEEDES	FALSE	FALSE	0.5153149862072661	FALSE	S/T	S/T	0.0223669	0.696	0.472	0.041	0.041
P51812	Ribosomal protein S6 kinase alpha-3	RPS6KA3	P25789-S62	P25789	PSA4	62	S	LLDEVFFSEKIYKLN	FALSE	FALSE	0.5002600557768601	FALSE	S/T	S/T	0.00824519	0.706	0.467	0.041	0.041
P51812	Ribosomal protein S6 kinase alpha-3	RPS6KA3	P25789-S81	P25789	PSA4	81	S	CSVAGITSDANVLTN	FALSE	FALSE	0.5128502574958496	FALSE	S/T	S/T	0.00749853	0.706	0.467	0.041	0.041
P51812	Ribosomal protein S6 kinase alpha-3	RPS6KA3	P25789-S188	P25789	PSA4	188	S	EGEMTLKSALALAIK	FALSE	FALSE	0.5677650595011337	FALSE	S/T	S/T	0.0286315	0.706	0.467	0.041	0.041
P51812	Ribosomal protein S6 kinase alpha-3	RPS6KA3	P25815-S21	P25815	S100P	21	S	VFSRYSGSEGSTQTL	FALSE	FALSE	0.8555971245082328	FALSE	S/T	S/T	0.0302073	0.695	0.15	0.041	0.332
P51812	Ribosomal protein S6 kinase alpha-3	RPS6KA3	P25815-S24	P25815	S100P	24	S	RYSGSEGSTQTLTKG	FALSE	FALSE	0.7763329233717398	FALSE	S/T	S/T	0.0046738	0.695	0.15	0.041	0.332
P51812	Ribosomal protein S6 kinase alpha-3	RPS6KA3	P25815-T2	P25815	S100P	2	T	______MTELETAMG	FALSE	FALSE	0.7068240254368323	FALSE	S/T	S/T	2.01281e-6	0.695	0.15	0.041	0.332
P51812	Ribosomal protein S6 kinase alpha-3	RPS6KA3	P25815-T25	P25815	S100P	25	T	YSGSEGSTQTLTKGE	FALSE	FALSE	0.7011656275040158	FALSE	S/T	S/T	2.90969e-6	0.695	0.15	0.041	0.332
P51812	Ribosomal protein S6 kinase alpha-3	RPS6KA3	P25942-S272	P25942	TNR5	272	S	DGKESRISVQERQ__	FALSE	FALSE	0.7118050681442384	FALSE	S/T	S/T	0.309591	0.511	0.445	0.041	0.041
P51812	Ribosomal protein S6 kinase alpha-3	RPS6KA3	P25963-S32	P25963	IKBA	32	S	LLDDRHDSGLDSMKD	TRUE	TRUE	0.9531346305993984	FALSE	S/T	S/T	0.0368963	0.794	0.563	0.041	0.379
P51812	Ribosomal protein S6 kinase alpha-3	RPS6KA3	P25963-S36	P25963	IKBA	36	S	RHDSGLDSMKDEEYE	FALSE	FALSE	0.8808578627702133	FALSE	S/T	S/T	0.00363422	0.794	0.563	0.041	0.379
P51812	Ribosomal protein S6 kinase alpha-3	RPS6KA3	P25963-S63	P25963	IKBA	63	S	PQEVPRGSEPWKQQL	FALSE	FALSE	0.9151959264748764	FALSE	S/T	S/T	0.011133	0.794	0.563	0.041	0.379
P51812	Ribosomal protein S6 kinase alpha-3	RPS6KA3	P25963-S166	P25963	IKBA	166	S	SVGVLTQSCTTPHLH	FALSE	FALSE	0.9417941291229722	FALSE	S/T	S/T	0.0318173	0.794	0.563	0.041	0.379
P51812	Ribosomal protein S6 kinase alpha-3	RPS6KA3	P25963-S262	P25963	IKBA	262	S	QLTWGRPSTRIQQQL	FALSE	FALSE	0.9319373022353006	FALSE	S/T	S/T	0.0244111	0.794	0.563	0.041	0.379
P51812	Ribosomal protein S6 kinase alpha-3	RPS6KA3	P25963-S283	P25963	IKBA	283	S	NLQMLPESEDEESYD	FALSE	FALSE	0.9351686395503728	FALSE	S/T	S/T	0.0250639	0.794	0.563	0.041	0.379
P51812	Ribosomal protein S6 kinase alpha-3	RPS6KA3	P25963-S288	P25963	IKBA	288	S	PESEDEESYDTESEF	FALSE	FALSE	0.9561736415236428	FALSE	S/T	S/T	0.0826757	0.794	0.563	0.041	0.379
P51812	Ribosomal protein S6 kinase alpha-3	RPS6KA3	P25963-S293	P25963	IKBA	293	S	EESYDTESEFTEFTE	FALSE	FALSE	0.8779089458216723	FALSE	S/T	S/T	0.0010977	0.794	0.563	0.041	0.379
P51812	Ribosomal protein S6 kinase alpha-3	RPS6KA3	P25963-T90	P25963	IKBA	90	T	IHEEKALTMEVIRQV	FALSE	FALSE	0.8590822254635966	FALSE	S/T	S/T	1.04679e-7	0.794	0.563	0.041	0.379
P51812	Ribosomal protein S6 kinase alpha-3	RPS6KA3	P25963-T291	P25963	IKBA	291	T	EDEESYDTESEFTEF	FALSE	FALSE	0.8769946673979446	FALSE	S/T	S/T	2.50279e-4	0.794	0.563	0.041	0.379
P51812	Ribosomal protein S6 kinase alpha-3	RPS6KA3	P25963-T299	P25963	IKBA	299	T	ESEFTEFTEDELPYD	FALSE	FALSE	0.8660318988188571	FALSE	S/T	S/T	1.91946e-5	0.794	0.563	0.041	0.379
P51812	Ribosomal protein S6 kinase alpha-3	RPS6KA3	P25963-Y42	P25963	IKBA	42	Y	DSMKDEEYEQMVKEL	FALSE	FALSE	0.6992643279282565	FALSE	S/T	Y	2.25888e-12	0.794	0.563	0.041	0.379
P51812	Ribosomal protein S6 kinase alpha-3	RPS6KA3	P25963-Y289	P25963	IKBA	289	Y	ESEDEESYDTESEFT	FALSE	FALSE	0.6992643279282565	FALSE	S/T	Y	3.55454e-12	0.794	0.563	0.041	0.379
P51812	Ribosomal protein S6 kinase alpha-3	RPS6KA3	P25963-Y305	P25963	IKBA	305	Y	FTEDELPYDDCVFGG	FALSE	FALSE	0.7025976612615898	FALSE	S/T	Y	4.89981e-12	0.794	0.563	0.041	0.379
P51812	Ribosomal protein S6 kinase alpha-3	RPS6KA3	P26006-S150	P26006	ITA3	150	S	RYTQVLWSGSEDQRR	FALSE	FALSE	0.5023765936953557	FALSE	S/T	S/T	0.240047	0.355	0.393	0.041	0.041
P51812	Ribosomal protein S6 kinase alpha-3	RPS6KA3	P26038-S127	P26038	MOES	127	S	ETAVLLASYAVQSKY	FALSE	FALSE	0.7252695641794334	FALSE	S/T	S/T	0.247236	0.51	0.333	0.099	0.073
P51812	Ribosomal protein S6 kinase alpha-3	RPS6KA3	P26038-S144	P26038	MOES	144	S	FNKEVHKSGYLAGDK	FALSE	FALSE	0.6572732553012708	FALSE	S/T	S/T	0.0667671	0.51	0.333	0.099	0.073
P51812	Ribosomal protein S6 kinase alpha-3	RPS6KA3	P26038-S384	P26038	MOES	384	S	QERKRAQSEAEKLAK	FALSE	FALSE	0.7402918041078486	FALSE	S/T	S/T	0.502144	0.51	0.333	0.099	0.073
P51812	Ribosomal protein S6 kinase alpha-3	RPS6KA3	P26038-S440	P26038	MOES	440	S	MARQKKESEAVEWQQ	FALSE	FALSE	0.7244863614350675	FALSE	S/T	S/T	0.327143	0.51	0.333	0.099	0.073
P51812	Ribosomal protein S6 kinase alpha-3	RPS6KA3	P26045-S329	P26045	PTN3	329	S	SQYWTMGSRNTKKSV	FALSE	FALSE	0.5807440547808302	FALSE	S/T	S/T	0.0111099	0.612	0.369	0.048	0.041
P51812	Ribosomal protein S6 kinase alpha-3	RPS6KA3	P26045-S335	P26045	PTN3	335	S	GSRNTKKSVNNQYCK	FALSE	FALSE	0.9363930404939624	FALSE	S/T	S/T	0.823255	0.612	0.369	0.048	0.041
P51812	Ribosomal protein S6 kinase alpha-3	RPS6KA3	P26045-S359	P26045	PTN3	359	S	PAMRRSLSVEHLETK	FALSE	FALSE	0.9373065664183744	FALSE	S/T	S/T	0.876741	0.612	0.369	0.048	0.041
P51812	Ribosomal protein S6 kinase alpha-3	RPS6KA3	P26045-S367	P26045	PTN3	367	S	VEHLETKSLPSRSPP	FALSE	FALSE	0.8388754785114879	FALSE	S/T	S/T	0.0517582	0.612	0.369	0.048	0.041
P51812	Ribosomal protein S6 kinase alpha-3	RPS6KA3	P26045-S370	P26045	PTN3	370	S	LETKSLPSRSPPITP	FALSE	FALSE	0.9033306833481344	FALSE	S/T	S/T	0.231778	0.612	0.369	0.048	0.041
P51812	Ribosomal protein S6 kinase alpha-3	RPS6KA3	P26045-S394	P26045	PTN3	394	S	EIRKPRHSSADNLAN	FALSE	FALSE	0.884489409205047	FALSE	S/T	S/T	0.271906	0.612	0.369	0.048	0.041
P51812	Ribosomal protein S6 kinase alpha-3	RPS6KA3	P26045-S395	P26045	PTN3	395	S	IRKPRHSSADNLANE	FALSE	FALSE	0.9335129543831104	FALSE	S/T	S/T	0.444076	0.612	0.369	0.048	0.041
P51812	Ribosomal protein S6 kinase alpha-3	RPS6KA3	P26045-S419	P26045	PTN3	419	S	VFYTYKGSLAPQDSD	FALSE	FALSE	0.9317450151819794	FALSE	S/T	S/T	0.429843	0.612	0.369	0.048	0.041
P51812	Ribosomal protein S6 kinase alpha-3	RPS6KA3	P26045-S425	P26045	PTN3	425	S	GSLAPQDSDSEVSQN	FALSE	FALSE	0.887023054036334	FALSE	S/T	S/T	0.30028	0.612	0.369	0.048	0.041
P51812	Ribosomal protein S6 kinase alpha-3	RPS6KA3	P26045-S427	P26045	PTN3	427	S	LAPQDSDSEVSQNRS	FALSE	FALSE	0.8648839302371618	FALSE	S/T	S/T	0.0872249	0.612	0.369	0.048	0.041
P51812	Ribosomal protein S6 kinase alpha-3	RPS6KA3	P26045-S439	P26045	PTN3	439	S	NRSPHQESLSENNPA	FALSE	FALSE	0.9329990497454278	FALSE	S/T	S/T	0.642981	0.612	0.369	0.048	0.041
P51812	Ribosomal protein S6 kinase alpha-3	RPS6KA3	P26045-S441	P26045	PTN3	441	S	SPHQESLSENNPAQS	FALSE	FALSE	0.8391619631448145	FALSE	S/T	S/T	0.0479376	0.612	0.369	0.048	0.041
P51812	Ribosomal protein S6 kinase alpha-3	RPS6KA3	P26045-S454	P26045	PTN3	454	S	QSYLTQKSSSSVSPS	FALSE	FALSE	0.92198106327668	FALSE	S/T	S/T	0.364223	0.612	0.369	0.048	0.041
P51812	Ribosomal protein S6 kinase alpha-3	RPS6KA3	P26045-S455	P26045	PTN3	455	S	SYLTQKSSSSVSPSS	FALSE	FALSE	0.9335720413642598	FALSE	S/T	S/T	0.750684	0.612	0.369	0.048	0.041
P51812	Ribosomal protein S6 kinase alpha-3	RPS6KA3	P26045-S456	P26045	PTN3	456	S	YLTQKSSSSVSPSSN	FALSE	FALSE	0.8551243899967894	FALSE	S/T	S/T	0.0808925	0.612	0.369	0.048	0.041
P51812	Ribosomal protein S6 kinase alpha-3	RPS6KA3	P26045-S457	P26045	PTN3	457	S	LTQKSSSSVSPSSNA	FALSE	FALSE	0.9358369867945652	FALSE	S/T	S/T	0.592488	0.612	0.369	0.048	0.041
P51812	Ribosomal protein S6 kinase alpha-3	RPS6KA3	P26045-S467	P26045	PTN3	467	S	PSSNAPGSCSPDGVD	FALSE	FALSE	0.8995215611504009	FALSE	S/T	S/T	0.221913	0.612	0.369	0.048	0.041
P51812	Ribosomal protein S6 kinase alpha-3	RPS6KA3	P26045-S489	P26045	PTN3	489	S	HRVTKGGSTEDASQY	FALSE	FALSE	0.833141744724113	FALSE	S/T	S/T	0.0460774	0.612	0.369	0.048	0.041
P51812	Ribosomal protein S6 kinase alpha-3	RPS6KA3	P26045-S835	P26045	PTN3	835	S	VRSLRVDSEPVLVHC	FALSE	FALSE	0.9135024466290456	FALSE	S/T	S/T	0.337403	0.612	0.369	0.048	0.041
P51812	Ribosomal protein S6 kinase alpha-3	RPS6KA3	P26196-S16	P26196	DDX6	16	S	PVIMGLSSQNGQLRG	FALSE	FALSE	0.5752237126714655	FALSE	S/T	S/T	0.0423904	0.644	0.327	0.041	0.041
P51812	Ribosomal protein S6 kinase alpha-3	RPS6KA3	P26196-S147	P26196	DDX6	147	S	AKNGTGKSGAYLIPL	FALSE	FALSE	0.5895565060379754	FALSE	S/T	S/T	0.0531294	0.644	0.327	0.041	0.041
P51812	Ribosomal protein S6 kinase alpha-3	RPS6KA3	P26232-S151	P26232	CTNA2	151	S	ADVMRLLSHLKIVEE	FALSE	FALSE	0.5920025724147807	FALSE	S/T	S/T	0.0778746	0.631	0.335	0.041	0.041
P51812	Ribosomal protein S6 kinase alpha-3	RPS6KA3	P26232-S302	P26232	CTNA2	302	S	SEARFRPSLEERLES	FALSE	FALSE	0.5693414939078635	FALSE	S/T	S/T	0.033168	0.631	0.335	0.041	0.041
P51812	Ribosomal protein S6 kinase alpha-3	RPS6KA3	P26232-S309	P26232	CTNA2	309	S	SLEERLESIISGAAL	FALSE	FALSE	0.7557007731240208	FALSE	S/T	S/T	0.645853	0.631	0.335	0.041	0.041
P51812	Ribosomal protein S6 kinase alpha-3	RPS6KA3	P26232-S654	P26232	CTNA2	654	S	YDVRSRTSVQTEDDQ	FALSE	FALSE	0.6572841404737012	FALSE	S/T	S/T	0.194661	0.631	0.335	0.041	0.041
P51812	Ribosomal protein S6 kinase alpha-3	RPS6KA3	P26358-S35	P26358	DNMT1	35	S	LKDLERDSLTEKECV	FALSE	FALSE	0.6881941832446666	FALSE	S/T	S/T	0.0582108	0.699	0.413	0.041	0.041
P51812	Ribosomal protein S6 kinase alpha-3	RPS6KA3	P26358-S84	P26358	DNMT1	84	S	GYLAKVKSLLNKDLS	FALSE	FALSE	0.568006799683274	FALSE	S/T	S/T	0.0142724	0.699	0.413	0.041	0.041
P51812	Ribosomal protein S6 kinase alpha-3	RPS6KA3	P26358-S141	P26358	DNMT1	141	S	KPRTPRRSKSDGEAK	FALSE	FALSE	0.7117681829118144	FALSE	S/T	S/T	0.182169	0.699	0.413	0.041	0.041
P51812	Ribosomal protein S6 kinase alpha-3	RPS6KA3	P26358-S143	P26358	DNMT1	143	S	RTPRRSKSDGEAKPE	FALSE	FALSE	0.804755919400543	FALSE	S/T	S/T	0.502871	0.699	0.413	0.041	0.041
P51812	Ribosomal protein S6 kinase alpha-3	RPS6KA3	P26358-S189	P26358	DNMT1	189	S	EESERAKSDESIKEE	FALSE	FALSE	0.7234708503420169	FALSE	S/T	S/T	0.151585	0.699	0.413	0.041	0.041
P51812	Ribosomal protein S6 kinase alpha-3	RPS6KA3	P26358-S192	P26358	DNMT1	192	S	ERAKSDESIKEEDKD	FALSE	FALSE	0.5401927877287861	FALSE	S/T	S/T	0.0104233	0.699	0.413	0.041	0.041
P51812	Ribosomal protein S6 kinase alpha-3	RPS6KA3	P26358-S209	P26358	DNMT1	209	S	EKRRRVTSRERVARP	FALSE	FALSE	0.5905547665732944	FALSE	S/T	S/T	0.0172863	0.699	0.413	0.041	0.041
P51812	Ribosomal protein S6 kinase alpha-3	RPS6KA3	P26358-S227	P26358	DNMT1	227	S	EEPERAKSGTRTEKE	FALSE	FALSE	0.72697526130585155	FALSE	S/T	S/T	0.138134	0.699	0.413	0.041	0.041
P51812	Ribosomal protein S6 kinase alpha-3	RPS6KA3	P26358-S247	P26358	DNMT1	247	S	KEEKRLRSQTKEPTP	FALSE	FALSE	0.8119228667991087	FALSE	S/T	S/T	0.522522	0.699	0.413	0.041	0.041
P51812	Ribosomal protein S6 kinase alpha-3	RPS6KA3	P26358-S288	P26358	DNMT1	288	S	KDEKKHRSQPKDLAA	FALSE	FALSE	0.5546753700277961	FALSE	S/T	S/T	0.00781592	0.699	0.413	0.041	0.041
P51812	Ribosomal protein S6 kinase alpha-3	RPS6KA3	P26358-S312	P26358	DNMT1	312	S	EKVNPQISDEKDEDE	FALSE	FALSE	0.6152535709778991	FALSE	S/T	S/T	0.0296044	0.699	0.413	0.041	0.041
P51812	Ribosomal protein S6 kinase alpha-3	RPS6KA3	P26358-S346	P26358	DNMT1	346	S	RAKTVMNSKTHPPKC	FALSE	FALSE	0.6077792597992835	FALSE	S/T	S/T	0.0279951	0.699	0.413	0.041	0.041
P51812	Ribosomal protein S6 kinase alpha-3	RPS6KA3	P26358-S398	P26358	DNMT1	398	S	ANESGFESYEALPQH	FALSE	FALSE	0.660597824291408	FALSE	S/T	S/T	0.0383452	0.699	0.413	0.041	0.041
P51812	Ribosomal protein S6 kinase alpha-3	RPS6KA3	P26358-S549	P26358	DNMT1	549	S	LNRFTEDSLLRHAQF	FALSE	FALSE	0.5103952555532951	FALSE	S/T	S/T	0.00480174	0.699	0.413	0.041	0.041
P51812	Ribosomal protein S6 kinase alpha-3	RPS6KA3	P26358-S732	P26358	DNMT1	732	S	KQNKNRISWVGEAVK	FALSE	FALSE	0.7402208498649677	FALSE	S/T	S/T	0.126509	0.699	0.413	0.041	0.041
P51812	Ribosomal protein S6 kinase alpha-3	RPS6KA3	P26358-S919	P26358	DNMT1	919	S	EQLEDLDSRVLYYSA	FALSE	FALSE	0.5490690938008302	FALSE	S/T	S/T	0.00794536	0.699	0.413	0.041	0.041
P51812	Ribosomal protein S6 kinase alpha-3	RPS6KA3	P26358-S953	P26358	DNMT1	953	S	FTFNIKLSSPVKRPR	FALSE	FALSE	0.5065061338585322	FALSE	S/T	S/T	0.00513078	0.699	0.413	0.041	0.041
P51812	Ribosomal protein S6 kinase alpha-3	RPS6KA3	P26358-S977	P26358	DNMT1	977	S	PEHYRKYSDYIKGSN	FALSE	FALSE	0.8038282002095551	FALSE	S/T	S/T	0.409055	0.699	0.413	0.041	0.041
P51812	Ribosomal protein S6 kinase alpha-3	RPS6KA3	P26358-S983	P26358	DNMT1	983	S	YSDYIKGSNLDAPEP	FALSE	FALSE	0.580304180437856	FALSE	S/T	S/T	0.0162654	0.699	0.413	0.041	0.041
P51812	Ribosomal protein S6 kinase alpha-3	RPS6KA3	P26358-S1122	P26358	DNMT1	1122	S	KGKGKPKSQACEPSE	FALSE	FALSE	0.6259923743743038	FALSE	S/T	S/T	0.0320494	0.699	0.413	0.041	0.041
P51812	Ribosomal protein S6 kinase alpha-3	RPS6KA3	P26358-S1358	P26358	DNMT1	1358	S	VSNITRLSSGPFRTI	FALSE	FALSE	0.696089271494092	FALSE	S/T	S/T	0.215742	0.699	0.413	0.041	0.041
P51812	Ribosomal protein S6 kinase alpha-3	RPS6KA3	P26358-S1447	P26358	DNMT1	1447	S	PNIEVRLSDGTMARK	FALSE	FALSE	0.696089271494092	FALSE	S/T	S/T	0.215295	0.699	0.413	0.041	0.041
P51812	Ribosomal protein S6 kinase alpha-3	RPS6KA3	P26358-2-S150	P26358-2	DNMT1-2	150	S	SDGEAKRSRDPPASA	FALSE	FALSE	0.5087943657492849	FALSE	S/T	S/T	0.00407667	0.699	0.413	0.041	0.041
P51812	Ribosomal protein S6 kinase alpha-3	RPS6KA3	P26358-2-S156	P26358-2	DNMT1-2	156	S	RSRDPPASASQVTGI	FALSE	FALSE	0.632360821680164	FALSE	S/T	S/T	0.0328399	0.699	0.413	0.041	0.041
P51812	Ribosomal protein S6 kinase alpha-3	RPS6KA3	P26358-2-S158	P26358-2	DNMT1-2	158	S	RDPPASASQVTGIRA	FALSE	FALSE	0.5740850721150472	FALSE	S/T	S/T	0.023534	0.699	0.413	0.041	0.041
P51812	Ribosomal protein S6 kinase alpha-3	RPS6KA3	P26368-S28	P26368	U2AF2	28	S	ENRHRKRSHSRSRSR	FALSE	FALSE	0.5902156153326129	FALSE	S/T	S/T	0.890136	0.584	0.232	0.041	0.041
P51812	Ribosomal protein S6 kinase alpha-3	RPS6KA3	P26368-S30	P26368	U2AF2	30	S	RHRKRSHSRSRSRDR	FALSE	FALSE	0.5535980402767596	FALSE	S/T	S/T	0.546391	0.584	0.232	0.041	0.041
P51812	Ribosomal protein S6 kinase alpha-3	RPS6KA3	P26368-S32	P26368	U2AF2	32	S	RKRSHSRSRSRDRKR	FALSE	FALSE	0.5130189858942233	FALSE	S/T	S/T	0.279028	0.584	0.232	0.041	0.041
P51812	Ribosomal protein S6 kinase alpha-3	RPS6KA3	P26368-S53	P26368	U2AF2	53	S	RRNRDQRSASRDRRR	FALSE	FALSE	0.5074571747865536	FALSE	S/T	S/T	0.263453	0.584	0.232	0.041	0.041
P51812	Ribosomal protein S6 kinase alpha-3	RPS6KA3	P26368-S62	P26368	U2AF2	62	S	SRDRRRRSKPLTRGA	FALSE	FALSE	0.5315889639360781	FALSE	S/T	S/T	0.415625	0.584	0.232	0.041	0.041
P51812	Ribosomal protein S6 kinase alpha-3	RPS6KA3	P26368-S294	P26368	U2AF2	294	S	AFNLVKDSATGLSKG	FALSE	FALSE	0.5272943224001237	FALSE	S/T	S/T	0.411978	0.584	0.232	0.041	0.041
P51812	Ribosomal protein S6 kinase alpha-3	RPS6KA3	P26373-S52	P26373	RL13	52	S	RIAPRPASGPIRPIV	FALSE	FALSE	0.5833082037450751	FALSE	S/T	S/T	0.033709	0.772	0.327	0.041	0.041
P51812	Ribosomal protein S6 kinase alpha-3	RPS6KA3	P26373-S77	P26373	RL13	77	S	VRAGRGFSLEELRVA	FALSE	FALSE	0.770991687698124	FALSE	S/T	S/T	0.376541	0.772	0.327	0.041	0.041
P51812	Ribosomal protein S6 kinase alpha-3	RPS6KA3	P26373-S97	P26373	RL13	97	S	VARTIGISVDPRRRN	FALSE	FALSE	0.6740647848507128	FALSE	S/T	S/T	0.168817	0.772	0.327	0.041	0.041
P51812	Ribosomal protein S6 kinase alpha-3	RPS6KA3	P26373-S106	P26373	RL13	106	S	DPRRRNKSTESLQAN	FALSE	FALSE	0.6290933641124156	FALSE	S/T	S/T	0.0878249	0.772	0.327	0.041	0.041
P51812	Ribosomal protein S6 kinase alpha-3	RPS6KA3	P26373-S109	P26373	RL13	109	S	RRNKSTESLQANVQR	FALSE	FALSE	0.6896521040107874	FALSE	S/T	S/T	0.115369	0.772	0.327	0.041	0.041
P51812	Ribosomal protein S6 kinase alpha-3	RPS6KA3	P26373-S132	P26373	RL13	132	S	ILFPRKPSAPKKGDS	FALSE	FALSE	0.6857423637510471	FALSE	S/T	S/T	0.120497	0.772	0.327	0.041	0.041
P51812	Ribosomal protein S6 kinase alpha-3	RPS6KA3	P26373-S139	P26373	RL13	139	S	SAPKKGDSSAEELKL	FALSE	FALSE	0.5943621710563092	FALSE	S/T	S/T	0.0422795	0.772	0.327	0.041	0.041
P51812	Ribosomal protein S6 kinase alpha-3	RPS6KA3	P26374-S161	P26374	RAE2	161	S	PAKHTQKSDTEISLE	FALSE	FALSE	0.7029194800353289	FALSE	S/T	S/T	0.17452	0.902	0.373	0.041	0.041
P51812	Ribosomal protein S6 kinase alpha-3	RPS6KA3	P26583-S14	P26583	HMGB2	14	S	NKPRGKMSSYAFFVQ	FALSE	FALSE	0.7381176370377407	FALSE	S/T	S/T	0.183405	0.772	0.453	0.041	0.041
P51812	Ribosomal protein S6 kinase alpha-3	RPS6KA3	P26583-S15	P26583	HMGB2	15	S	KPRGKMSSYAFFVQT	FALSE	FALSE	0.7615524211608755	FALSE	S/T	S/T	0.31627	0.772	0.453	0.041	0.041
P51812	Ribosomal protein S6 kinase alpha-3	RPS6KA3	P26583-S34	P26583	HMGB2	34	S	HKKKHPDSSVNFAEF	FALSE	FALSE	0.6996322216902131	FALSE	S/T	S/T	0.0757307	0.772	0.453	0.041	0.041
P51812	Ribosomal protein S6 kinase alpha-3	RPS6KA3	P26583-S35	P26583	HMGB2	35	S	KKKHPDSSVNFAEFS	FALSE	FALSE	0.5226208888578988	FALSE	S/T	S/T	0.0123057	0.772	0.453	0.041	0.041
P51812	Ribosomal protein S6 kinase alpha-3	RPS6KA3	P26583-S53	P26583	HMGB2	53	S	SERWKTMSAKEKSKF	FALSE	FALSE	0.5327712761187028	FALSE	S/T	S/T	0.0140965	0.772	0.453	0.041	0.041
P51812	Ribosomal protein S6 kinase alpha-3	RPS6KA3	P26583-S115	P26583	HMGB2	115	S	EHRPKIKSEHPGLSI	FALSE	FALSE	0.70007273227715	FALSE	S/T	S/T	0.0489091	0.772	0.453	0.041	0.041
P51812	Ribosomal protein S6 kinase alpha-3	RPS6KA3	P26583-S121	P26583	HMGB2	121	S	KSEHPGLSIGDTAKK	FALSE	FALSE	0.6996322216902131	FALSE	S/T	S/T	0.0758258	0.772	0.453	0.041	0.041
P51812	Ribosomal protein S6 kinase alpha-3	RPS6KA3	P26583-S134	P26583	HMGB2	134	S	KKLGEMWSEQSAKDK	FALSE	FALSE	0.515532646092883	FALSE	S/T	S/T	0.00553679	0.772	0.453	0.041	0.041
P51812	Ribosomal protein S6 kinase alpha-3	RPS6KA3	P26583-S168	P26583	HMGB2	168	S	AYRAKGKSEAGKKGP	FALSE	FALSE	0.7696521403550598	FALSE	S/T	S/T	0.101926	0.772	0.453	0.041	0.041
P51812	Ribosomal protein S6 kinase alpha-3	RPS6KA3	P26599-S16	P26599	PTBP1	16	S	AVGTKRGSDELFSTC	FALSE	FALSE	0.7293033128401883	FALSE	S/T	S/T	0.111237	0.705	0.383	0.041	0.041
P51812	Ribosomal protein S6 kinase alpha-3	RPS6KA3	P26599-S21	P26599	PTBP1	21	S	RGSDELFSTCVTNGP	FALSE	FALSE	0.6926925860034581	FALSE	S/T	S/T	0.0914704	0.705	0.383	0.041	0.041
P51812	Ribosomal protein S6 kinase alpha-3	RPS6KA3	P26599-S32	P26599	PTBP1	32	S	TNGPFIMSSNSASAA	FALSE	FALSE	0.6475801765962435	FALSE	S/T	S/T	0.0447518	0.705	0.383	0.041	0.041
P51812	Ribosomal protein S6 kinase alpha-3	RPS6KA3	P26599-S35	P26599	PTBP1	35	S	PFIMSSNSASAANGN	FALSE	FALSE	0.7117055377153517	FALSE	S/T	S/T	0.309784	0.705	0.383	0.041	0.041
P51812	Ribosomal protein S6 kinase alpha-3	RPS6KA3	P26599-S37	P26599	PTBP1	37	S	IMSSNSASAANGNDS	FALSE	FALSE	0.5942823959003922	FALSE	S/T	S/T	0.0319759	0.705	0.383	0.041	0.041
P51812	Ribosomal protein S6 kinase alpha-3	RPS6KA3	P26599-S51	P26599	PTBP1	51	S	SKKFKGDSRSAGVPS	FALSE	FALSE	0.7264134982519307	FALSE	S/T	S/T	0.150013	0.705	0.383	0.041	0.041
P51812	Ribosomal protein S6 kinase alpha-3	RPS6KA3	P26599-S53	P26599	PTBP1	53	S	KFKGDSRSAGVPSRV	FALSE	FALSE	0.6599552567496594	FALSE	S/T	S/T	0.0586555	0.705	0.383	0.041	0.041
P51812	Ribosomal protein S6 kinase alpha-3	RPS6KA3	P26599-S131	P26599	PTBP1	131	S	QPIYIQFSNHKELKT	FALSE	FALSE	0.5747974756468833	FALSE	S/T	S/T	0.0295311	0.705	0.383	0.041	0.041
P51812	Ribosomal protein S6 kinase alpha-3	RPS6KA3	P26599-S140	P26599	PTBP1	140	S	HKELKTDSSPNQARA	FALSE	FALSE	0.6400417946946426	FALSE	S/T	S/T	0.0770241	0.705	0.383	0.041	0.041
P51812	Ribosomal protein S6 kinase alpha-3	RPS6KA3	P26599-S159	P26599	PTBP1	159	S	QAVNSVQSGNLALAA	FALSE	FALSE	0.6510805093250484	FALSE	S/T	S/T	0.0710803	0.705	0.383	0.041	0.041
P51812	Ribosomal protein S6 kinase alpha-3	RPS6KA3	P26599-S167	P26599	PTBP1	167	S	GNLALAASAAAVDAG	FALSE	FALSE	0.6529614854531076	FALSE	S/T	S/T	0.0569236	0.705	0.383	0.041	0.041
P51812	Ribosomal protein S6 kinase alpha-3	RPS6KA3	P26599-S337	P26599	PTBP1	337	S	GLAGAGNSVLLVSNL	FALSE	FALSE	0.7330263277638612	FALSE	S/T	S/T	0.107661	0.705	0.383	0.041	0.041
P51812	Ribosomal protein S6 kinase alpha-3	RPS6KA3	P26599-S342	P26599	PTBP1	342	S	GNSVLLVSNLNPERV	FALSE	FALSE	0.6012476184135475	FALSE	S/T	S/T	0.0312364	0.705	0.383	0.041	0.041
P51812	Ribosomal protein S6 kinase alpha-3	RPS6KA3	P26599-S443	P26599	PTBP1	443	S	HRFKKPGSKNFQNIF	FALSE	FALSE	0.5350876923969055	FALSE	S/T	S/T	0.0231138	0.705	0.383	0.041	0.041
P51812	Ribosomal protein S6 kinase alpha-3	RPS6KA3	P26599-S464	P26599	PTBP1	464	S	HLSNIPPSVSEEDLK	FALSE	FALSE	0.7982138829228879	FALSE	S/T	S/T	0.385012	0.705	0.383	0.041	0.041
P51812	Ribosomal protein S6 kinase alpha-3	RPS6KA3	P26599-S466	P26599	PTBP1	466	S	SNIPPSVSEEDLKVL	FALSE	FALSE	0.538413809836967	FALSE	S/T	S/T	0.0204676	0.705	0.383	0.041	0.041
P51812	Ribosomal protein S6 kinase alpha-3	RPS6KA3	P26599-S476	P26599	PTBP1	476	S	DLKVLFSSNGGVVKG	FALSE	FALSE	0.6637457537755037	FALSE	S/T	S/T	0.067947	0.705	0.383	0.041	0.041
P51812	Ribosomal protein S6 kinase alpha-3	RPS6KA3	P26599-S529	P26599	PTBP1	529	S	LRVSFSKSTI_____	FALSE	FALSE	0.6277413923840889	FALSE	S/T	S/T	0.0381735	0.705	0.383	0.041	0.041
P51812	Ribosomal protein S6 kinase alpha-3	RPS6KA3	P26651-S12	P26651	TTP	12	S	AIYESLLSLSPDVPV	FALSE	FALSE	0.7762429465923429	FALSE	S/T	S/T	0.557134	0.632	0.427	0.041	0.041
P51812	Ribosomal protein S6 kinase alpha-3	RPS6KA3	P26651-S21	P26651	TTP	21	S	SPDVPVPSDHGGTES	FALSE	FALSE	0.5736290382841144	FALSE	S/T	S/T	0.0172433	0.632	0.427	0.041	0.041
P51812	Ribosomal protein S6 kinase alpha-3	RPS6KA3	P26651-S43	P26651	TTP	43	S	GPWSLSPSDSSPSGV	FALSE	FALSE	0.5593229133212057	FALSE	S/T	S/T	0.0228905	0.632	0.427	0.041	0.041
P51812	Ribosomal protein S6 kinase alpha-3	RPS6KA3	P26651-S48	P26651	TTP	48	S	SPSDSSPSGVTSRLP	FALSE	FALSE	0.5475009704339683	FALSE	S/T	S/T	0.0118439	0.632	0.427	0.041	0.041
P51812	Ribosomal protein S6 kinase alpha-3	RPS6KA3	P26651-S60	P26651	TTP	60	S	RLPGRSTSLVEGRSC	FALSE	FALSE	0.7679565988732829	FALSE	S/T	S/T	0.39052	0.632	0.427	0.041	0.041
P51812	Ribosomal protein S6 kinase alpha-3	RPS6KA3	P26651-S113	P26651	TTP	113	S	TELCRTFSESGRCRY	FALSE	FALSE	0.7713527661381493	FALSE	S/T	S/T	0.787534	0.632	0.427	0.041	0.041
P51812	Ribosomal protein S6 kinase alpha-3	RPS6KA3	P26651-S160	P26651	TTP	160	S	QGRCPYGSRCHFIHN	FALSE	FALSE	0.5682542648118605	FALSE	S/T	S/T	0.0192481	0.632	0.427	0.041	0.041
P51812	Ribosomal protein S6 kinase alpha-3	RPS6KA3	P26651-S169	P26651	TTP	169	S	CHFIHNPSEDLAAPG	FALSE	FALSE	0.5637978543553379	FALSE	S/T	S/T	0.021868	0.632	0.427	0.041	0.041
P51812	Ribosomal protein S6 kinase alpha-3	RPS6KA3	P26651-S184	P26651	TTP	184	S	HPPVLRQSISFSGLP	FALSE	FALSE	0.6891540216782065	FALSE	S/T	S/T	0.295346	0.632	0.427	0.041	0.041
P51812	Ribosomal protein S6 kinase alpha-3	RPS6KA3	P26651-S186	P26651	TTP	186	S	PVLRQSISFSGLPSG	FALSE	FALSE	0.7138065443140088	FALSE	S/T	S/T	0.16588	0.632	0.427	0.041	0.041
P51812	Ribosomal protein S6 kinase alpha-3	RPS6KA3	P26651-S207	P26651	TTP	207	S	PPGLAGPSLSSSSFS	FALSE	FALSE	0.7321540102422386	FALSE	S/T	S/T	0.113462	0.632	0.427	0.041	0.041
P51812	Ribosomal protein S6 kinase alpha-3	RPS6KA3	P26651-S210	P26651	TTP	210	S	LAGPSLSSSSFSPSS	FALSE	FALSE	0.6962334016257679	FALSE	S/T	S/T	0.199693	0.632	0.427	0.041	0.041
P51812	Ribosomal protein S6 kinase alpha-3	RPS6KA3	P26651-S233	P26651	TTP	233	S	PLSPSAFSAAPGTPL	FALSE	FALSE	0.5455234905412069	FALSE	S/T	S/T	0.0123069	0.632	0.427	0.041	0.041
P51812	Ribosomal protein S6 kinase alpha-3	RPS6KA3	P26651-S273	P26651	TTP	273	S	GGLVRTPSVQSLGSD	FALSE	FALSE	0.774843242512054	FALSE	S/T	S/T	0.647124	0.632	0.427	0.041	0.041
P51812	Ribosomal protein S6 kinase alpha-3	RPS6KA3	P26651-S276	P26651	TTP	276	S	VRTPSVQSLGSDPDE	FALSE	FALSE	0.715557340014529	FALSE	S/T	S/T	0.158919	0.632	0.427	0.041	0.041
P51812	Ribosomal protein S6 kinase alpha-3	RPS6KA3	P26651-S279	P26651	TTP	279	S	PSVQSLGSDPDEYAS	FALSE	FALSE	0.6661865447035499	FALSE	S/T	S/T	0.0500099	0.632	0.427	0.041	0.041
P51812	Ribosomal protein S6 kinase alpha-3	RPS6KA3	P26651-S294	P26651	TTP	294	S	SGSSLGGSDSPVFEA	FALSE	FALSE	0.7290951082404008	FALSE	S/T	S/T	0.108154	0.632	0.427	0.041	0.041
P51812	Ribosomal protein S6 kinase alpha-3	RPS6KA3	P26651-S323	P26651	TTP	323	S	LPIFNRISVSE____	FALSE	FALSE	0.6884241469018201	FALSE	S/T	S/T	0.295887	0.632	0.427	0.041	0.041
P51812	Ribosomal protein S6 kinase alpha-3	RPS6KA3	P26651-S325	P26651	TTP	325	S	IFNRISVSE______	FALSE	FALSE	0.5536580159112645	FALSE	S/T	S/T	0.0233269	0.632	0.427	0.041	0.041
P51812	Ribosomal protein S6 kinase alpha-3	RPS6KA3	P26678-S16	P26678	PPLA	16	S	RSAIRRASTIEMPQQ	FALSE	FALSE	0.5738089191319763	FALSE	S/T	S/T	0.444296	0.534	0.275	0.041	0.041
P51812	Ribosomal protein S6 kinase alpha-3	RPS6KA3	P26951-S175	P26951	IL3RA	175	S	DDISRLSSGSQSSHI	FALSE	FALSE	0.5051834907314765	FALSE	S/T	S/T	0.673805	0.268	0.351	0.041	0.041
P51812	Ribosomal protein S6 kinase alpha-3	RPS6KA3	P27216-S304	P27216	ANX13	304	S	DMVRSDTSGDFRKLL	FALSE	FALSE	0.5666636300940897	FALSE	S/T	S/T	0.00518815	0.663	0.518	0.041	0.1535
P51812	Ribosomal protein S6 kinase alpha-3	RPS6KA3	P27338-S374	P27338	AOFB	374	S	LYAKVLGSLEALEPV	FALSE	FALSE	0.5321597061855188	FALSE	S/T	S/T	0.219617	0.493	0.329	0.041	0.041
P51812	Ribosomal protein S6 kinase alpha-3	RPS6KA3	P27348-S37	P27348	1433T	37	S	TEQGAELSNEERNLL	FALSE	FALSE	0.6501506497770696	FALSE	S/T	S/T	0.06564	0.608	0.449	0.041	0.041
P51812	Ribosomal protein S6 kinase alpha-3	RPS6KA3	P27348-S45	P27348	1433T	45	S	NEERNLLSVAYKNVV	FALSE	FALSE	0.6870676553722229	FALSE	S/T	S/T	0.310517	0.608	0.449	0.041	0.041
P51812	Ribosomal protein S6 kinase alpha-3	RPS6KA3	P27348-S57	P27348	1433T	57	S	NVVGGRRSAWRVISS	FALSE	FALSE	0.7311752768371005	FALSE	S/T	S/T	0.117069	0.608	0.449	0.041	0.041
P51812	Ribosomal protein S6 kinase alpha-3	RPS6KA3	P27348-S64	P27348	1433T	64	S	SAWRVISSIEQKTDT	FALSE	FALSE	0.648279445281502	FALSE	S/T	S/T	0.0672429	0.608	0.449	0.041	0.041
P51812	Ribosomal protein S6 kinase alpha-3	RPS6KA3	P27348-S88	P27348	1433T	88	S	DYREKVESELRSICT	FALSE	FALSE	0.7052938267291973	FALSE	S/T	S/T	0.186715	0.608	0.449	0.041	0.041
P51812	Ribosomal protein S6 kinase alpha-3	RPS6KA3	P27348-S92	P27348	1433T	92	S	KVESELRSICTTVLE	FALSE	FALSE	0.7836564497848706	FALSE	S/T	S/T	0.636272	0.608	0.449	0.041	0.041
P51812	Ribosomal protein S6 kinase alpha-3	RPS6KA3	P27348-S145	P27348	1433T	145	S	RKQTIDNSQGAYQEA	FALSE	FALSE	0.5889610616127205	FALSE	S/T	S/T	0.0365698	0.608	0.449	0.041	0.041
P51812	Ribosomal protein S6 kinase alpha-3	RPS6KA3	P27348-S210	P27348	1433T	210	S	LDTLNEDSYKDSTLI	FALSE	FALSE	0.5056475195342499	FALSE	S/T	S/T	0.024216	0.608	0.449	0.041	0.041
P51812	Ribosomal protein S6 kinase alpha-3	RPS6KA3	P27348-S214	P27348	1433T	214	S	NEDSYKDSTLIMQLL	FALSE	FALSE	0.5208719175003067	FALSE	S/T	S/T	0.017186	0.608	0.449	0.041	0.041
P51812	Ribosomal protein S6 kinase alpha-3	RPS6KA3	P27348-S230	P27348	1433T	230	S	DNLTLWTSDSAGEEC	FALSE	FALSE	0.6349892050548457	FALSE	S/T	S/T	0.0737596	0.608	0.449	0.041	0.041
P51812	Ribosomal protein S6 kinase alpha-3	RPS6KA3	P27348-S232	P27348	1433T	232	S	LTLWTSDSAGEECDA	FALSE	FALSE	0.7039217497946901	FALSE	S/T	S/T	0.281721	0.608	0.449	0.041	0.041
P51812	Ribosomal protein S6 kinase alpha-3	RPS6KA3	P27361-S58	P27361	MK03	58	S	GAYGMVSSAYDHVRK	FALSE	FALSE	0.8764724181939942	TRUE	S/T	S/T	0.00654607	0.642	0.512	0.0535	0.452
P51812	Ribosomal protein S6 kinase alpha-3	RPS6KA3	P27361-S159	P27361	MK03	159	S	RGLKYIHSANVLHRD	FALSE	FALSE	0.95183126117017125	TRUE	S/T	S/T	0.114253	0.642	0.512	0.0535	0.452
P51812	Ribosomal protein S6 kinase alpha-3	RPS6KA3	P27361-S170	P27361	MK03	170	S	LHRDLKPSNLLINTT	FALSE	FALSE	0.9394877979744172	TRUE	S/T	S/T	0.457789	0.642	0.512	0.0535	0.452
P51812	Ribosomal protein S6 kinase alpha-3	RPS6KA3	P27361-S219	P27361	MK03	219	S	APEIMLNSKGYTKSI	FALSE	FALSE	0.865234417305993	TRUE	S/T	S/T	0.00396615	0.642	0.512	0.0535	0.452
P51812	Ribosomal protein S6 kinase alpha-3	RPS6KA3	P27361-S263	P27361	MK03	263	S	HILGILGSPSQEDLN	FALSE	FALSE	0.9333359018278384	TRUE	S/T	S/T	0.0726536	0.642	0.512	0.0535	0.452
P51812	Ribosomal protein S6 kinase alpha-3	RPS6KA3	P27361-S265	P27361	MK03	265	S	LGILGSPSQEDLNCI	FALSE	FALSE	0.9282852400207804	TRUE	S/T	S/T	0.381618	0.642	0.512	0.0535	0.452
P51812	Ribosomal protein S6 kinase alpha-3	RPS6KA3	P27361-T80	P27361	MK03	80	T	ISPFEHQTYCQRTLR	FALSE	FALSE	0.8171927280854133	TRUE	S/T	S/T	1.42625e-4	0.642	0.512	0.0535	0.452
P51812	Ribosomal protein S6 kinase alpha-3	RPS6KA3	P27361-T198	P27361	MK03	198	T	ADPEHDHTGFLTEYV	FALSE	FALSE	0.7544111808185254	TRUE	S/T	S/T	2.42185e-7	0.642	0.512	0.0535	0.452
P51812	Ribosomal protein S6 kinase alpha-3	RPS6KA3	P27361-T202	P27361	MK03	202	T	HDHTGFLTEYVATRW	FALSE	FALSE	0.8126364922577489	TRUE	S/T	S/T	2.59192e-4	0.642	0.512	0.0535	0.452
P51812	Ribosomal protein S6 kinase alpha-3	RPS6KA3	P27361-T207	P27361	MK03	207	T	FLTEYVATRWYRAPE	FALSE	FALSE	0.737818323675668	TRUE	S/T	S/T	6.12204e-6	0.642	0.512	0.0535	0.452
P51812	Ribosomal protein S6 kinase alpha-3	RPS6KA3	P27361-T223	P27361	MK03	223	T	MLNSKGYTKSIDIWS	FALSE	FALSE	0.8126364922577489	TRUE	S/T	S/T	2.50714e-4	0.642	0.512	0.0535	0.452
P51812	Ribosomal protein S6 kinase alpha-3	RPS6KA3	P27361-Y130	P27361	MK03	130	Y	DLMETDLYKLLKSQQ	FALSE	FALSE	0.7059603938928883	TRUE	S/T	Y	1.3112e-12	0.642	0.512	0.0535	0.452
P51812	Ribosomal protein S6 kinase alpha-3	RPS6KA3	P27361-Y204	P27361	MK03	204	Y	HTGFLTEYVATRWYR	FALSE	FALSE	0.730059888842383	TRUE	S/T	Y	1.56746e-10	0.642	0.512	0.0535	0.452
P51812	Ribosomal protein S6 kinase alpha-3	RPS6KA3	P27361-Y210	P27361	MK03	210	Y	EYVATRWYRAPEIML	FALSE	FALSE	0.7075159494484438	TRUE	S/T	Y	5.30472e-12	0.642	0.512	0.0535	0.452
P51812	Ribosomal protein S6 kinase alpha-3	RPS6KA3	P27361-Y222	P27361	MK03	222	Y	IMLNSKGYTKSIDIW	FALSE	FALSE	0.7243781428106372	TRUE	S/T	Y	2.28711e-11	0.642	0.512	0.0535	0.452
P51812	Ribosomal protein S6 kinase alpha-3	RPS6KA3	P27448-S42	P27448	MARK3	42	S	SGARCRNSIASCADE	FALSE	FALSE	0.6212408515822038	TRUE	S/T	S/T	0.541681	0.613	0.485	0.041	0.041
P51812	Ribosomal protein S6 kinase alpha-3	RPS6KA3	P27448-S45	P27448	MARK3	45	S	RCRNSIASCADEQPH	FALSE	FALSE	0.5900926404857695	TRUE	S/T	S/T	0.252148	0.613	0.485	0.041	0.041
P51812	Ribosomal protein S6 kinase alpha-3	RPS6KA3	P27448-S164	P27448	MARK3	164	S	SKFRQIVSAVQYCHQ	FALSE	FALSE	0.5575117247468463	TRUE	S/T	S/T	0.144443	0.613	0.485	0.041	0.041
P51812	Ribosomal protein S6 kinase alpha-3	RPS6KA3	P27448-S368	P27448	MARK3	368	S	YLLLGRKSSELDASD	FALSE	FALSE	0.5775136198351063	TRUE	S/T	S/T	0.236189	0.613	0.485	0.041	0.041
P51812	Ribosomal protein S6 kinase alpha-3	RPS6KA3	P27448-S369	P27448	MARK3	369	S	LLLGRKSSELDASDS	FALSE	FALSE	0.625286875187609	TRUE	S/T	S/T	0.715351	0.613	0.485	0.041	0.041
P51812	Ribosomal protein S6 kinase alpha-3	RPS6KA3	P27448-S374	P27448	MARK3	374	S	KSSELDASDSSSSSN	FALSE	FALSE	0.5607755593248194	TRUE	S/T	S/T	0.103753	0.613	0.485	0.041	0.041
P51812	Ribosomal protein S6 kinase alpha-3	RPS6KA3	P27448-S376	P27448	MARK3	376	S	SELDASDSSSSSNLS	FALSE	FALSE	0.5837352689641458	TRUE	S/T	S/T	0.320545	0.613	0.485	0.041	0.041
P51812	Ribosomal protein S6 kinase alpha-3	RPS6KA3	P27448-S377	P27448	MARK3	377	S	ELDASDSSSSSNLSL	FALSE	FALSE	0.5706902186420226	TRUE	S/T	S/T	0.105746	0.613	0.485	0.041	0.041
P51812	Ribosomal protein S6 kinase alpha-3	RPS6KA3	P27448-S378	P27448	MARK3	378	S	LDASDSSSSSNLSLA	FALSE	FALSE	0.5869576547558916	TRUE	S/T	S/T	0.301656	0.613	0.485	0.041	0.041
P51812	Ribosomal protein S6 kinase alpha-3	RPS6KA3	P27448-S390	P27448	MARK3	390	S	SLAKVRPSSDLNNST	FALSE	FALSE	0.6279727572938227	TRUE	S/T	S/T	0.573139	0.613	0.485	0.041	0.041
P51812	Ribosomal protein S6 kinase alpha-3	RPS6KA3	P27448-S391	P27448	MARK3	391	S	LAKVRPSSDLNNSTG	FALSE	FALSE	0.5716288465823798	TRUE	S/T	S/T	0.21264	0.613	0.485	0.041	0.041
P51812	Ribosomal protein S6 kinase alpha-3	RPS6KA3	P27448-S419	P27448	MARK3	419	S	SQKQRRYSDHAGPAI	FALSE	FALSE	0.6222158113011852	TRUE	S/T	S/T	0.816881	0.613	0.485	0.041	0.041
P51812	Ribosomal protein S6 kinase alpha-3	RPS6KA3	P27448-S436	P27448	MARK3	436	S	VVAYPKRSQTSTADS	FALSE	FALSE	0.5668520125174495	TRUE	S/T	S/T	0.187448	0.613	0.485	0.041	0.041
P51812	Ribosomal protein S6 kinase alpha-3	RPS6KA3	P27448-S439	P27448	MARK3	439	S	YPKRSQTSTADSDLK	FALSE	FALSE	0.5884553081818985	TRUE	S/T	S/T	0.122114	0.613	0.485	0.041	0.041
P51812	Ribosomal protein S6 kinase alpha-3	RPS6KA3	P27448-S455	P27448	MARK3	455	S	DGISSRKSSGSAVGG	FALSE	FALSE	0.6230719320875904	TRUE	S/T	S/T	0.550636	0.613	0.485	0.041	0.041
P51812	Ribosomal protein S6 kinase alpha-3	RPS6KA3	P27448-S456	P27448	MARK3	456	S	GISSRKSSGSAVGGK	FALSE	FALSE	0.6690062858621394	TRUE	S/T	S/T	0.893473	0.613	0.485	0.041	0.041
P51812	Ribosomal protein S6 kinase alpha-3	RPS6KA3	P27448-S458	P27448	MARK3	458	S	SSRKSSGSAVGGKGI	FALSE	FALSE	0.5834999827982196	TRUE	S/T	S/T	0.314917	0.613	0.485	0.041	0.041
P51812	Ribosomal protein S6 kinase alpha-3	RPS6KA3	P27448-S489	P27448	MARK3	489	S	DIPERKKSSTVPSSN	FALSE	FALSE	0.6233586684440423	TRUE	S/T	S/T	0.810385	0.613	0.485	0.041	0.041
P51812	Ribosomal protein S6 kinase alpha-3	RPS6KA3	P27448-S490	P27448	MARK3	490	S	IPERKKSSTVPSSNT	FALSE	FALSE	0.5554006136357353	TRUE	S/T	S/T	0.136486	0.613	0.485	0.041	0.041
P51812	Ribosomal protein S6 kinase alpha-3	RPS6KA3	P27448-S494	P27448	MARK3	494	S	KKSSTVPSSNTASGG	FALSE	FALSE	0.5594256175512574	TRUE	S/T	S/T	0.172619	0.613	0.485	0.041	0.041
P51812	Ribosomal protein S6 kinase alpha-3	RPS6KA3	P27448-S520	P27448	MARK3	520	S	RTTADRHSVIQNGKE	FALSE	FALSE	0.5932325207594896	TRUE	S/T	S/T	0.262559	0.613	0.485	0.041	0.041
P51812	Ribosomal protein S6 kinase alpha-3	RPS6KA3	P27448-S543	P27448	MARK3	543	S	TPVASTHSISSAATP	FALSE	FALSE	0.6240631378138717	TRUE	S/T	S/T	0.732267	0.613	0.485	0.041	0.041
P51812	Ribosomal protein S6 kinase alpha-3	RPS6KA3	P27448-S545	P27448	MARK3	545	S	VASTHSISSAATPDR	FALSE	FALSE	0.5907593071524362	TRUE	S/T	S/T	0.254483	0.613	0.485	0.041	0.041
P51812	Ribosomal protein S6 kinase alpha-3	RPS6KA3	P27448-S585	P27448	MARK3	585	S	NGPPASPSLSHEATP	FALSE	FALSE	0.6264913048979217	TRUE	S/T	S/T	0.515795	0.613	0.485	0.041	0.041
P51812	Ribosomal protein S6 kinase alpha-3	RPS6KA3	P27448-S601	P27448	MARK3	601	S	SQTRSRGSTNLFSKL	FALSE	FALSE	0.5555117247468463	TRUE	S/T	S/T	0.137955	0.613	0.485	0.041	0.041
P51812	Ribosomal protein S6 kinase alpha-3	RPS6KA3	P27448-S618	P27448	MARK3	618	S	KLTRRNMSFRFIKRL	FALSE	FALSE	0.5590672803024019	TRUE	S/T	S/T	0.150003	0.613	0.485	0.041	0.041
P51812	Ribosomal protein S6 kinase alpha-3	RPS6KA3	P27448-3-S42	P27448-3	MARK3-3	42	S	SGARCRNSIASCADE	FALSE	FALSE	0.6772111417177054	FALSE	S/T	S/T	0.194831	0.613	0.485	0.041	0.041
P51812	Ribosomal protein S6 kinase alpha-3	RPS6KA3	P27448-3-S45	P27448-3	MARK3-3	45	S	RCRNSIASCADEQPH	FALSE	FALSE	0.6264183406864895	FALSE	S/T	S/T	0.064572	0.613	0.485	0.041	0.041
P51812	Ribosomal protein S6 kinase alpha-3	RPS6KA3	P27448-3-S378	P27448-3	MARK3-3	378	S	LDASDSSSSSNLSLA	FALSE	FALSE	0.6267100284311	FALSE	S/T	S/T	0.0812517	0.613	0.485	0.041	0.041
P51812	Ribosomal protein S6 kinase alpha-3	RPS6KA3	P27448-3-S419	P27448-3	MARK3-3	419	S	SQKQRRYSDHAGPAI	FALSE	FALSE	0.765351988739013	FALSE	S/T	S/T	0.477347	0.613	0.485	0.041	0.041
P51812	Ribosomal protein S6 kinase alpha-3	RPS6KA3	P27448-3-S490	P27448-3	MARK3-3	490	S	IPERKKSSTVPSSNT	FALSE	FALSE	0.5780020930800278	FALSE	S/T	S/T	0.0313459	0.613	0.485	0.041	0.041
P51812	Ribosomal protein S6 kinase alpha-3	RPS6KA3	P27448-3-S543	P27448-3	MARK3-3	543	S	TPVASTHSISSAATP	FALSE	FALSE	0.7464007555938346	FALSE	S/T	S/T	0.35896	0.613	0.485	0.041	0.041
P51812	Ribosomal protein S6 kinase alpha-3	RPS6KA3	P27448-3-S601	P27448-3	MARK3-3	601	S	SQTRSRGSTNLFSKL	FALSE	FALSE	0.5719506618698627	FALSE	S/T	S/T	0.0317249	0.613	0.485	0.041	0.041
P51812	Ribosomal protein S6 kinase alpha-3	RPS6KA3	P27448-6-S474	P27448-6	MARK3-6	474	S	IPERKKSSTVPSSNT	FALSE	FALSE	0.5780020930800278	FALSE	S/T	S/T	0.0313459	0.613	0.485	0.041	0.041
P51812	Ribosomal protein S6 kinase alpha-3	RPS6KA3	P27540-S68	P27540	ARNT	68	S	RCDDDQMSNDKERFA	FALSE	FALSE	0.5038625275054832	FALSE	S/T	S/T	0.00540165	0.758	0.509	0.041	0.041
P51812	Ribosomal protein S6 kinase alpha-3	RPS6KA3	P27540-S77	P27540	ARNT	77	S	DKERFARSDDEQSSA	FALSE	FALSE	0.6386943076953195	FALSE	S/T	S/T	0.0333898	0.758	0.509	0.041	0.041
P51812	Ribosomal protein S6 kinase alpha-3	RPS6KA3	P27540-S558	P27540	ARNT	558	S	QDRDPRFSEIYHNIN	FALSE	FALSE	0.7030385416730952	FALSE	S/T	S/T	0.0523737	0.758	0.509	0.041	0.041
P51812	Ribosomal protein S6 kinase alpha-3	RPS6KA3	P27540-S788	P27540	ARNT	788	S	LTMFPPFSE______	FALSE	FALSE	0.537305677536471	FALSE	S/T	S/T	0.00672645	0.758	0.509	0.041	0.041
P51812	Ribosomal protein S6 kinase alpha-3	RPS6KA3	P27635-S104	P27635	RL10	104	S	IRINKMLSCAGADRL	FALSE	FALSE	0.6669273541852528	FALSE	S/T	S/T	0.0816769	0.654	0.471	0.041	0.041
P51812	Ribosomal protein S6 kinase alpha-3	RPS6KA3	P27635-S137	P27635	RL10	137	S	HIGQVIMSIRTKLQN	FALSE	FALSE	0.5019852137009658	FALSE	S/T	S/T	0.00745735	0.654	0.471	0.041	0.041
P51812	Ribosomal protein S6 kinase alpha-3	RPS6KA3	P27694-S6	P27694	RFA1	6	S	__MVGQLSEGAIAAI	FALSE	FALSE	0.7187416314448638	FALSE	S/T	S/T	0.124647	0.673	0.372	0.041	0.041
P51812	Ribosomal protein S6 kinase alpha-3	RPS6KA3	P27694-S148	P27694	RFA1	148	S	RPQPQNGSSGMGSTV	FALSE	FALSE	0.607864579755016	FALSE	S/T	S/T	0.0371988	0.673	0.372	0.041	0.041
P51812	Ribosomal protein S6 kinase alpha-3	RPS6KA3	P27694-S172	P27694	RFA1	172	S	FGKAAGPSLSHTSGG	FALSE	FALSE	0.7038466345860923	FALSE	S/T	S/T	0.285471	0.673	0.372	0.041	0.041
P51812	Ribosomal protein S6 kinase alpha-3	RPS6KA3	P27694-S174	P27694	RFA1	174	S	KAAGPSLSHTSGGTQ	FALSE	FALSE	0.5125498465272862	FALSE	S/T	S/T	0.0118232	0.673	0.372	0.041	0.041
P51812	Ribosomal protein S6 kinase alpha-3	RPS6KA3	P27694-S182	P27694	RFA1	182	S	HTSGGTQSKVVPIAS	FALSE	FALSE	0.5126814575436157	FALSE	S/T	S/T	0.0122073	0.673	0.372	0.041	0.041
P51812	Ribosomal protein S6 kinase alpha-3	RPS6KA3	P27694-S207	P27694	RFA1	207	S	CARVTNKSQIRTWSN	FALSE	FALSE	0.5441190207880161	FALSE	S/T	S/T	0.0175873	0.673	0.372	0.041	0.041
P51812	Ribosomal protein S6 kinase alpha-3	RPS6KA3	P27694-S315	P27694	RFA1	315	S	LENKSKDSLVDIIGI	FALSE	FALSE	0.6887238608242257	FALSE	S/T	S/T	0.310764	0.673	0.372	0.041	0.041
P51812	Ribosomal protein S6 kinase alpha-3	RPS6KA3	P27694-S390	P27694	RFA1	390	S	VSDFGGRSLSVLSSS	FALSE	FALSE	0.7730452159695222	FALSE	S/T	S/T	0.407167	0.673	0.372	0.041	0.041
P51812	Ribosomal protein S6 kinase alpha-3	RPS6KA3	P27694-S392	P27694	RFA1	392	S	DFGGRSLSVLSSSTI	FALSE	FALSE	0.7579101733800983	FALSE	S/T	S/T	0.351339	0.673	0.372	0.041	0.041
P51812	Ribosomal protein S6 kinase alpha-3	RPS6KA3	P27694-S396	P27694	RFA1	396	S	RSLSVLSSSTIIANP	FALSE	FALSE	0.714333178413139	FALSE	S/T	S/T	0.245682	0.673	0.372	0.041	0.041
P51812	Ribosomal protein S6 kinase alpha-3	RPS6KA3	P27694-S432	P27694	RFA1	432	S	VSISDLKSGGVGGSN	FALSE	FALSE	0.5472069583111702	FALSE	S/T	S/T	0.021072	0.673	0.372	0.041	0.041
P51812	Ribosomal protein S6 kinase alpha-3	RPS6KA3	P27695-S54	P27695	APEX1	54	S	DPPDQKTSPSGKPAT	FALSE	FALSE	0.5310871547700788	FALSE	S/T	S/T	0.00406731	0.752	0.419	0.041	0.041
P51812	Ribosomal protein S6 kinase alpha-3	RPS6KA3	P27695-S56	P27695	APEX1	56	S	PDQKTSPSGKPATLK	FALSE	FALSE	0.5065851334591153	FALSE	S/T	S/T	0.0033236	0.752	0.419	0.041	0.041
P51812	Ribosomal protein S6 kinase alpha-3	RPS6KA3	P27695-S66	P27695	APEX1	66	S	PATLKICSWNVDGLR	FALSE	FALSE	0.6886096439664104	FALSE	S/T	S/T	0.0389897	0.752	0.419	0.041	0.041
P51812	Ribosomal protein S6 kinase alpha-3	RPS6KA3	P27695-S123	P27695	APEX1	123	S	HQYWSAPSDKEGYSG	FALSE	FALSE	0.5472630200868975	FALSE	S/T	S/T	0.00862003	0.752	0.419	0.041	0.041
P51812	Ribosomal protein S6 kinase alpha-3	RPS6KA3	P27708-S133	P27708	PYR1	133	S	KKLREQGSLLGKLVQ	FALSE	FALSE	0.5162746484265844	FALSE	S/T	S/T	0.00903864	0.684	0.35	0.041	0.041
P51812	Ribosomal protein S6 kinase alpha-3	RPS6KA3	P27708-S586	P27708	PYR1	586	S	APAFAHTSQVLVDKS	FALSE	FALSE	0.5052678547100151	FALSE	S/T	S/T	0.0100291	0.684	0.35	0.041	0.041
P51812	Ribosomal protein S6 kinase alpha-3	RPS6KA3	P27708-S761	P27708	PYR1	761	S	KIGSCMKSVGEVMGI	FALSE	FALSE	0.6219707841606081	FALSE	S/T	S/T	0.0304385	0.684	0.35	0.041	0.041
P51812	Ribosomal protein S6 kinase alpha-3	RPS6KA3	P27708-S1044	P27708	PYR1	1044	S	TSPEAIDSAENRFKF	FALSE	FALSE	0.5007085330946269	FALSE	S/T	S/T	0.00229493	0.684	0.35	0.041	0.041
P51812	Ribosomal protein S6 kinase alpha-3	RPS6KA3	P27708-S1069	P27708	PYR1	1069	S	QPQWRELSDLESARQ	FALSE	FALSE	0.6503467470059444	FALSE	S/T	S/T	0.0595587	0.684	0.35	0.041	0.041
P51812	Ribosomal protein S6 kinase alpha-3	RPS6KA3	P27708-S1112	P27708	PYR1	1112	S	GDLERFLSSAAAVSK	FALSE	FALSE	0.8122332491063623	FALSE	S/T	S/T	0.484644	0.684	0.35	0.041	0.041
P51812	Ribosomal protein S6 kinase alpha-3	RPS6KA3	P27708-S1222	P27708	PYR1	1222	S	CNVRVSRSFPFVSKT	FALSE	FALSE	0.5163492750024639	FALSE	S/T	S/T	0.00740048	0.684	0.35	0.041	0.041
P51812	Ribosomal protein S6 kinase alpha-3	RPS6KA3	P27708-S1267	P27708	PYR1	1267	S	GVKVPQFSFSRLAGA	FALSE	FALSE	0.5931473465825874	FALSE	S/T	S/T	0.0293534	0.684	0.35	0.041	0.041
P51812	Ribosomal protein S6 kinase alpha-3	RPS6KA3	P27708-S1321	P27708	PYR1	1321	S	NILLTIGSYKNKSEL	FALSE	FALSE	0.506786603963202	FALSE	S/T	S/T	0.0118955	0.684	0.35	0.041	0.041
P51812	Ribosomal protein S6 kinase alpha-3	RPS6KA3	P27708-S1406	P27708	PYR1	1406	S	GAGGRRLSSFVTKGY	FALSE	FALSE	0.5413404684906586	FALSE	S/T	S/T	0.0238929	0.684	0.35	0.041	0.041
P51812	Ribosomal protein S6 kinase alpha-3	RPS6KA3	P27708-S1407	P27708	PYR1	1407	S	AGGRRLSSFVTKGYR	FALSE	FALSE	0.7431111667436526	FALSE	S/T	S/T	0.248231	0.684	0.35	0.041	0.041
P51812	Ribosomal protein S6 kinase alpha-3	RPS6KA3	P27708-S1423	P27708	PYR1	1423	S	RRLAADFSVPLIIDI	FALSE	FALSE	0.5340166109167122	FALSE	S/T	S/T	0.0163573	0.684	0.35	0.041	0.041
P51812	Ribosomal protein S6 kinase alpha-3	RPS6KA3	P27708-S1646	P27708	PYR1	1646	S	APHHLFLSHDDLERL	FALSE	FALSE	0.5163492750024639	FALSE	S/T	S/T	0.00742431	0.684	0.35	0.041	0.041
P51812	Ribosomal protein S6 kinase alpha-3	RPS6KA3	P27708-S1724	P27708	PYR1	1724	S	AVSEGRLSLDDLLQR	FALSE	FALSE	0.6337513262220497	FALSE	S/T	S/T	0.0738336	0.684	0.35	0.041	0.041
P51812	Ribosomal protein S6 kinase alpha-3	RPS6KA3	P27708-S1859	P27708	PYR1	1859	S	PPRIHRASDPGLPAE	FALSE	FALSE	0.7438182377493945	FALSE	S/T	S/T	0.268793	0.684	0.35	0.041	0.041
P51812	Ribosomal protein S6 kinase alpha-3	RPS6KA3	P27708-S1900	P27708	PYR1	1900	S	PPVPRQASPQNLGTP	FALSE	FALSE	0.5069869713618951	FALSE	S/T	S/T	0.0108696	0.684	0.35	0.041	0.041
P51812	Ribosomal protein S6 kinase alpha-3	RPS6KA3	P27708-S2154	P27708	PYR1	2154	S	IQKERFGSTQEYEAC	FALSE	FALSE	0.6337513262220497	FALSE	S/T	S/T	0.0737125	0.684	0.35	0.041	0.041
P51812	Ribosomal protein S6 kinase alpha-3	RPS6KA3	P27797-S53	P27797	CALR	53	S	FGKFVLSSGKFYGDE	FALSE	FALSE	0.5194909049229275	FALSE	S/T	S/T	0.0209404	0.54	0.439	0.041	0.041
P51812	Ribosomal protein S6 kinase alpha-3	RPS6KA3	P27797-S78	P27797	CALR	78	S	DARFYALSASFEPFS	FALSE	FALSE	0.5421816417363007	FALSE	S/T	S/T	0.0495774	0.54	0.439	0.041	0.041
P51812	Ribosomal protein S6 kinase alpha-3	RPS6KA3	P27797-S80	P27797	CALR	80	S	RFYALSASFEPFSNK	FALSE	FALSE	0.5272247520374352	FALSE	S/T	S/T	0.00763516	0.54	0.439	0.041	0.041
P51812	Ribosomal protein S6 kinase alpha-3	RPS6KA3	P27797-S193	P27797	CALR	193	S	IDNSQVESGSLEDDW	FALSE	FALSE	0.6959136407953525	FALSE	S/T	S/T	0.227839	0.54	0.439	0.041	0.041
P51812	Ribosomal protein S6 kinase alpha-3	RPS6KA3	P27797-S195	P27797	CALR	195	S	NSQVESGSLEDDWDF	FALSE	FALSE	0.5100982201153886	FALSE	S/T	S/T	0.0101117	0.54	0.439	0.041	0.041
P51812	Ribosomal protein S6 kinase alpha-3	RPS6KA3	P27797-S231	P27797	CALR	231	S	KIDDPTDSKPEDWDK	FALSE	FALSE	0.5227166658658807	FALSE	S/T	S/T	0.00716262	0.54	0.439	0.041	0.041
P51812	Ribosomal protein S6 kinase alpha-3	RPS6KA3	P27815-S8	P27815	PDE4A	8	S	MEPPTVPSERSLSLS	FALSE	FALSE	0.5599313281901797	FALSE	S/T	S/T	0.00797116	0.74	0.415	0.041	0.041
P51812	Ribosomal protein S6 kinase alpha-3	RPS6KA3	P27815-S11	P27815	PDE4A	11	S	PTVPSERSLSLSLPG	FALSE	FALSE	0.7580247440149328	FALSE	S/T	S/T	0.142125	0.74	0.415	0.041	0.041
P51812	Ribosomal protein S6 kinase alpha-3	RPS6KA3	P27815-S13	P27815	PDE4A	13	S	VPSERSLSLSLPGPR	FALSE	FALSE	0.8182589145853542	FALSE	S/T	S/T	0.635241	0.74	0.415	0.041	0.041
P51812	Ribosomal protein S6 kinase alpha-3	RPS6KA3	P27815-S15	P27815	PDE4A	15	S	SERSLSLSLPGPREG	FALSE	FALSE	0.6020275009519475	FALSE	S/T	S/T	0.0273955	0.74	0.415	0.041	0.041
P51812	Ribosomal protein S6 kinase alpha-3	RPS6KA3	P27815-S85	P27815	PDE4A	85	S	GLRTTRMSWPSSFHG	FALSE	FALSE	0.7343206105353849	FALSE	S/T	S/T	0.219633	0.74	0.415	0.041	0.041
P51812	Ribosomal protein S6 kinase alpha-3	RPS6KA3	P27815-S89	P27815	PDE4A	89	S	TRMSWPSSFHGTGTG	FALSE	FALSE	0.5366595717624822	FALSE	S/T	S/T	0.00533008	0.74	0.415	0.041	0.041
P51812	Ribosomal protein S6 kinase alpha-3	RPS6KA3	P27815-S125	P27815	PDE4A	125	S	PGRSPLDSQASPGLV	FALSE	FALSE	0.7665430147374904	FALSE	S/T	S/T	0.121467	0.74	0.415	0.041	0.041
P51812	Ribosomal protein S6 kinase alpha-3	RPS6KA3	P27815-S145	P27815	PDE4A	145	S	ATSQRRESFLYRSDS	FALSE	FALSE	0.7102183606969859	FALSE	S/T	S/T	0.0729043	0.74	0.415	0.041	0.041
P51812	Ribosomal protein S6 kinase alpha-3	RPS6KA3	P27815-S152	P27815	PDE4A	152	S	SFLYRSDSDYDMSPK	FALSE	FALSE	0.8196701285713771	FALSE	S/T	S/T	0.434007	0.74	0.415	0.041	0.041
P51812	Ribosomal protein S6 kinase alpha-3	RPS6KA3	P27815-S165	P27815	PDE4A	165	S	PKTMSRNSSVTSEAH	FALSE	FALSE	0.7609930015987766	FALSE	S/T	S/T	0.109321	0.74	0.415	0.041	0.041
P51812	Ribosomal protein S6 kinase alpha-3	RPS6KA3	P27815-S166	P27815	PDE4A	166	S	KTMSRNSSVTSEAHA	FALSE	FALSE	0.8191540733543233	FALSE	S/T	S/T	0.707921	0.74	0.415	0.041	0.041
P51812	Ribosomal protein S6 kinase alpha-3	RPS6KA3	P27815-S169	P27815	PDE4A	169	S	SRNSSVTSEAHAEDL	FALSE	FALSE	0.7321403641521024	FALSE	S/T	S/T	0.0886686	0.74	0.415	0.041	0.041
P51812	Ribosomal protein S6 kinase alpha-3	RPS6KA3	P27815-S344	P27815	PDE4A	344	S	GLKKLMHSNSLNNSN	FALSE	FALSE	0.7571293754125867	FALSE	S/T	S/T	0.101109	0.74	0.415	0.041	0.041
P51812	Ribosomal protein S6 kinase alpha-3	RPS6KA3	P27815-S346	P27815	PDE4A	346	S	KKLMHSNSLNNSNIP	FALSE	FALSE	0.7277228186979791	FALSE	S/T	S/T	0.0842553	0.74	0.415	0.041	0.041
P51812	Ribosomal protein S6 kinase alpha-3	RPS6KA3	P27815-S567	P27815	PDE4A	567	S	VETKKVTSSGVLLLD	FALSE	FALSE	0.5893748430694025	FALSE	S/T	S/T	0.022335	0.74	0.415	0.041	0.041
P51812	Ribosomal protein S6 kinase alpha-3	RPS6KA3	P27815-S568	P27815	PDE4A	568	S	ETKKVTSSGVLLLDN	FALSE	FALSE	0.7082824919959348	FALSE	S/T	S/T	0.0705734	0.74	0.415	0.041	0.041
P51812	Ribosomal protein S6 kinase alpha-3	RPS6KA3	P27815-S577	P27815	PDE4A	577	S	VLLLDNYSDRIQVLR	FALSE	FALSE	0.5111350533359601	FALSE	S/T	S/T	0.0023291	0.74	0.415	0.041	0.041
P51812	Ribosomal protein S6 kinase alpha-3	RPS6KA3	P27815-S830	P27815	PDE4A	830	S	AWRTLSVSEHAPGLP	FALSE	FALSE	0.5876353910342885	FALSE	S/T	S/T	0.0194218	0.74	0.415	0.041	0.041
P51812	Ribosomal protein S6 kinase alpha-3	RPS6KA3	P27815-S881	P27815	PDE4A	881	S	PAPGGGGSGGDPT__	FALSE	FALSE	0.6995312664467944	FALSE	S/T	S/T	0.0514324	0.74	0.415	0.041	0.041
P51812	Ribosomal protein S6 kinase alpha-3	RPS6KA3	P27815-2-S44	P27815-2	PDE4A-2	44	S	RAPRRPRSPPSSPVF	FALSE	FALSE	0.5099863841242575	FALSE	S/T	S/T	0.00229243	0.74	0.415	0.041	0.041
P51812	Ribosomal protein S6 kinase alpha-3	RPS6KA3	P27815-2-S68	P27815-2	PDE4A-2	68	S	RRLRLLRSCQDLGRQ	FALSE	FALSE	0.7294215148974413	FALSE	S/T	S/T	0.0857006	0.74	0.415	0.041	0.041
P51812	Ribosomal protein S6 kinase alpha-3	RPS6KA3	P27815-2-S119	P27815-2	PDE4A-2	119	S	ATSQRRESFLYRSDS	FALSE	FALSE	0.7102183606969859	FALSE	S/T	S/T	0.0729043	0.74	0.415	0.041	0.041
P51812	Ribosomal protein S6 kinase alpha-3	RPS6KA3	P27815-6-S3	P27815-6	PDE4A-6	3	S	_____MRSGAAPRAR	FALSE	FALSE	0.5797987057710963	FALSE	S/T	S/T	0.0245424	0.74	0.415	0.041	0.041
P51812	Ribosomal protein S6 kinase alpha-3	RPS6KA3	P27815-6-S46	P27815-6	PDE4A-6	46	S	HPPGRSVSFEAENGP	FALSE	FALSE	0.7006650681863509	FALSE	S/T	S/T	0.0553225	0.74	0.415	0.041	0.041
P51812	Ribosomal protein S6 kinase alpha-3	RPS6KA3	P27815-7-S6	P27815-7	PDE4A-7	6	S	__MKRSRSALSVAGT	FALSE	FALSE	0.7224814554570576	FALSE	S/T	S/T	0.062302	0.74	0.415	0.041	0.041
P51812	Ribosomal protein S6 kinase alpha-3	RPS6KA3	P27815-7-S123	P27815-7	PDE4A-7	123	S	ATSQRRESFLYRSDS	FALSE	FALSE	0.7102183606969859	FALSE	S/T	S/T	0.0729043	0.74	0.415	0.041	0.041
P51812	Ribosomal protein S6 kinase alpha-3	RPS6KA3	P27816-S1000	P27816	MAP4	1000	S	QIVSKKVSYSHIQSK	FALSE	FALSE	0.5600354995913663	FALSE	S/T	S/T	0.539265	0.517	0.267	0.041	0.041
P51812	Ribosomal protein S6 kinase alpha-3	RPS6KA3	P27816-4-S256	P27816-4	MAP4-4	256	S	QDRNSKGSDSLNKKV	FALSE	FALSE	0.5472591489726982	FALSE	S/T	S/T	0.467713	0.517	0.267	0.041	0.041
P51812	Ribosomal protein S6 kinase alpha-3	RPS6KA3	P27824-S362	P27824	CALX	362	S	IANPRCESAPGCGVW	FALSE	FALSE	0.5103921805063741	FALSE	S/T	S/T	0.179507	0.477	0.319	0.041	0.041
P51812	Ribosomal protein S6 kinase alpha-3	RPS6KA3	P27986-S43	P27986	P85A	43	S	SLVALGFSDGQEARP	FALSE	FALSE	0.7728578732038598	FALSE	S/T	S/T	0.0171822	0.624	0.484	0.051	0.041
P51812	Ribosomal protein S6 kinase alpha-3	RPS6KA3	P27986-S83	P27986	P85A	83	S	YIGRKKISPPTPKPR	FALSE	FALSE	0.5988797945105332	FALSE	S/T	S/T	3.00619e-4	0.624	0.484	0.051	0.041
P51812	Ribosomal protein S6 kinase alpha-3	RPS6KA3	P27986-S147	P27986	P85A	147	S	EKKGLECSTLYRTQS	FALSE	FALSE	0.5663370122338821	FALSE	S/T	S/T	0.00140411	0.624	0.484	0.051	0.041
P51812	Ribosomal protein S6 kinase alpha-3	RPS6KA3	P27986-S154	P27986	P85A	154	S	STLYRTQSSSNLAEL	FALSE	FALSE	0.916164873987655	FALSE	S/T	S/T	0.789783	0.624	0.484	0.051	0.041
P51812	Ribosomal protein S6 kinase alpha-3	RPS6KA3	P27986-S208	P27986	P85A	208	S	AVYSEMISLAPEVQS	FALSE	FALSE	0.7762968942057773	FALSE	S/T	S/T	0.0240213	0.624	0.484	0.051	0.041
P51812	Ribosomal protein S6 kinase alpha-3	RPS6KA3	P27986-S265	P27986	P85A	265	S	LLNARVLSEIFSPML	FALSE	FALSE	0.8781561002611216	FALSE	S/T	S/T	0.134319	0.624	0.484	0.051	0.041
P51812	Ribosomal protein S6 kinase alpha-3	RPS6KA3	P27986-S269	P27986	P85A	269	S	RVLSEIFSPMLFRFS	FALSE	FALSE	0.5541844850605353	FALSE	S/T	S/T	4.1035e-6	0.624	0.484	0.051	0.041
P51812	Ribosomal protein S6 kinase alpha-3	RPS6KA3	P27986-S279	P27986	P85A	279	S	LFRFSAASSDNTENL	FALSE	FALSE	0.8757727669277882	FALSE	S/T	S/T	0.138052	0.624	0.484	0.051	0.041
P51812	Ribosomal protein S6 kinase alpha-3	RPS6KA3	P27986-S541	P27986	P85A	541	S	RISEIIDSRRRLEED	FALSE	FALSE	0.5905519435113257	FALSE	S/T	S/T	1.51684e-4	0.624	0.484	0.051	0.041
P51812	Ribosomal protein S6 kinase alpha-3	RPS6KA3	P27986-S608	P27986	P85A	608	S	ENTEDQYSLVEDDED	FALSE	FALSE	0.8789166091243805	FALSE	S/T	S/T	0.172629	0.624	0.484	0.051	0.041
P51812	Ribosomal protein S6 kinase alpha-3	RPS6KA3	P27986-S628	P27986	P85A	628	S	EKTWNVGSSNRNKAE	FALSE	FALSE	0.5966971443697514	FALSE	S/T	S/T	0.00584763	0.624	0.484	0.051	0.041
P51812	Ribosomal protein S6 kinase alpha-3	RPS6KA3	P27986-S629	P27986	P85A	629	S	KTWNVGSSNRNKAEN	FALSE	FALSE	0.5609106137371856	FALSE	S/T	S/T	0.00184082	0.624	0.484	0.051	0.041
P51812	Ribosomal protein S6 kinase alpha-3	RPS6KA3	P27986-T86	P27986	P85A	86	T	RKKISPPTPKPRPPR	FALSE	FALSE	0.5273594473555329	FALSE	S/T	S/T	3.11527e-8	0.624	0.484	0.051	0.041
P51812	Ribosomal protein S6 kinase alpha-3	RPS6KA3	P27986-T148	P27986	P85A	148	T	KKGLECSTLYRTQSS	FALSE	FALSE	0.5660797816100033	FALSE	S/T	S/T	5.46483e-7	0.624	0.484	0.051	0.041
P51812	Ribosomal protein S6 kinase alpha-3	RPS6KA3	P27986-T152	P27986	P85A	152	T	ECSTLYRTQSSSNLA	FALSE	FALSE	0.5487347247853588	FALSE	S/T	S/T	7.02849e-6	0.624	0.484	0.051	0.041
P51812	Ribosomal protein S6 kinase alpha-3	RPS6KA3	P27986-T369	P27986	P85A	369	T	TKMHGDYTLTLRKGG	FALSE	FALSE	0.5525347247853588	FALSE	S/T	S/T	8.01709e-6	0.624	0.484	0.051	0.041
P51812	Ribosomal protein S6 kinase alpha-3	RPS6KA3	P27986-T454	P27986	P85A	454	T	KKLHEYNTQFQEKSR	FALSE	FALSE	0.5244447729884557	FALSE	S/T	S/T	2.29798e-8	0.624	0.484	0.051	0.041
P51812	Ribosomal protein S6 kinase alpha-3	RPS6KA3	P27986-T471	P27986	P85A	471	T	DRLYEEYTRTSQEIQ	FALSE	FALSE	0.5660797816100033	FALSE	S/T	S/T	5.65831e-7	0.624	0.484	0.051	0.041
P51812	Ribosomal protein S6 kinase alpha-3	RPS6KA3	P27986-T490	P27986	P85A	490	T	AIEAFNETIKIFEEQ	FALSE	FALSE	0.5726081140491585	FALSE	S/T	S/T	4.31189e-7	0.624	0.484	0.051	0.041
P51812	Ribosomal protein S6 kinase alpha-3	RPS6KA3	P27986-T576	P27986	P85A	576	T	DLIQLRKTRDQYLMW	FALSE	FALSE	0.570424825432684	FALSE	S/T	S/T	2.99613e-7	0.624	0.484	0.051	0.041
P51812	Ribosomal protein S6 kinase alpha-3	RPS6KA3	P27986-T603	P27986	P85A	603	T	EWLGNENTEDQYSLV	FALSE	FALSE	0.5760166535410475	FALSE	S/T	S/T	7.32342e-7	0.624	0.484	0.051	0.041
P51812	Ribosomal protein S6 kinase alpha-3	RPS6KA3	P27987-S22	P27987	IP3KB	22	S	NSANEMKSGGGPGPS	FALSE	FALSE	0.6766274923966551	FALSE	S/T	S/T	0.00495161	0.81	0.46	0.051	0.041
P51812	Ribosomal protein S6 kinase alpha-3	RPS6KA3	P27987-S29	P27987	IP3KB	29	S	SGGGPGPSGSETPPP	FALSE	FALSE	0.891610931321275	FALSE	S/T	S/T	0.0759429	0.81	0.46	0.051	0.041
P51812	Ribosomal protein S6 kinase alpha-3	RPS6KA3	P27987-S31	P27987	IP3KB	31	S	GGPGPSGSETPPPPR	FALSE	FALSE	0.8828306994797063	FALSE	S/T	S/T	0.0298083	0.81	0.46	0.051	0.041
P51812	Ribosomal protein S6 kinase alpha-3	RPS6KA3	P27987-S43	P27987	IP3KB	43	S	PPRRAVLSPGSVFSP	FALSE	FALSE	0.7283626957637008	FALSE	S/T	S/T	9.88599e-4	0.81	0.46	0.051	0.041
P51812	Ribosomal protein S6 kinase alpha-3	RPS6KA3	P27987-S46	P27987	IP3KB	46	S	RAVLSPGSVFSPGRG	FALSE	FALSE	0.7136596344281539	FALSE	S/T	S/T	0.00126948	0.81	0.46	0.051	0.041
P51812	Ribosomal protein S6 kinase alpha-3	RPS6KA3	P27987-S49	P27987	IP3KB	49	S	LSPGSVFSPGRGASF	FALSE	FALSE	0.6902396431259684	FALSE	S/T	S/T	3.03219e-4	0.81	0.46	0.051	0.041
P51812	Ribosomal protein S6 kinase alpha-3	RPS6KA3	P27987-S55	P27987	IP3KB	55	S	FSPGRGASFLFPPAE	FALSE	FALSE	0.8999142083522925	FALSE	S/T	S/T	0.0405668	0.81	0.46	0.051	0.041
P51812	Ribosomal protein S6 kinase alpha-3	RPS6KA3	P27987-S63	P27987	IP3KB	63	S	FLFPPAESLSPEEPR	FALSE	FALSE	0.9016425865431196	FALSE	S/T	S/T	0.0907726	0.81	0.46	0.051	0.041
P51812	Ribosomal protein S6 kinase alpha-3	RPS6KA3	P27987-S65	P27987	IP3KB	65	S	FPPAESLSPEEPRSP	FALSE	FALSE	0.6321644763860778	FALSE	S/T	S/T	3.30398e-5	0.81	0.46	0.051	0.041
P51812	Ribosomal protein S6 kinase alpha-3	RPS6KA3	P27987-S71	P27987	IP3KB	71	S	LSPEEPRSPGGWRSG	FALSE	FALSE	0.6317764948954925	FALSE	S/T	S/T	6.1413e-5	0.81	0.46	0.051	0.041
P51812	Ribosomal protein S6 kinase alpha-3	RPS6KA3	P27987-S84	P27987	IP3KB	84	S	SGRRRLNSSSGSGSG	FALSE	FALSE	0.9277251034182312	FALSE	S/T	S/T	0.938929	0.81	0.46	0.051	0.041
P51812	Ribosomal protein S6 kinase alpha-3	RPS6KA3	P27987-S85	P27987	IP3KB	85	S	GRRRLNSSSGSGSGS	FALSE	FALSE	0.8933401517148524	FALSE	S/T	S/T	0.0609263	0.81	0.46	0.051	0.041
P51812	Ribosomal protein S6 kinase alpha-3	RPS6KA3	P27987-S86	P27987	IP3KB	86	S	RRRLNSSSGSGSGSS	FALSE	FALSE	0.8893757783288021	FALSE	S/T	S/T	0.0439625	0.81	0.46	0.051	0.041
P51812	Ribosomal protein S6 kinase alpha-3	RPS6KA3	P27987-S88	P27987	IP3KB	88	S	RLNSSSGSGSGSSGS	FALSE	FALSE	0.9029704694022828	FALSE	S/T	S/T	0.302406	0.81	0.46	0.051	0.041
P51812	Ribosomal protein S6 kinase alpha-3	RPS6KA3	P27987-S90	P27987	IP3KB	90	S	NSSSGSGSGSSGSSV	FALSE	FALSE	0.8946478834096807	FALSE	S/T	S/T	0.0644528	0.81	0.46	0.051	0.041
P51812	Ribosomal protein S6 kinase alpha-3	RPS6KA3	P27987-S92	P27987	IP3KB	92	S	SSGSGSGSSGSSVSS	FALSE	FALSE	0.8945328591459434	FALSE	S/T	S/T	0.0419157	0.81	0.46	0.051	0.041
P51812	Ribosomal protein S6 kinase alpha-3	RPS6KA3	P27987-S96	P27987	IP3KB	96	S	GSGSSGSSVSSPSWA	FALSE	FALSE	0.9097823818530424	FALSE	S/T	S/T	0.211494	0.81	0.46	0.051	0.041
P51812	Ribosomal protein S6 kinase alpha-3	RPS6KA3	P27987-S120	P27987	IP3KB	120	S	VVAAGTLSPPGPEEA	FALSE	FALSE	0.6939086510554178	FALSE	S/T	S/T	3.22164e-4	0.81	0.46	0.051	0.041
P51812	Ribosomal protein S6 kinase alpha-3	RPS6KA3	P27987-S158	P27987	IP3KB	158	S	EAHIQAQSSAIQAPR	FALSE	FALSE	0.918117093203161	FALSE	S/T	S/T	0.131452	0.81	0.46	0.051	0.041
P51812	Ribosomal protein S6 kinase alpha-3	RPS6KA3	P27987-S159	P27987	IP3KB	159	S	AHIQAQSSAIQAPRS	FALSE	FALSE	0.6887410391287205	FALSE	S/T	S/T	0.00546565	0.81	0.46	0.051	0.041
P51812	Ribosomal protein S6 kinase alpha-3	RPS6KA3	P27987-S166	P27987	IP3KB	166	S	SAIQAPRSPRLGRAR	FALSE	FALSE	0.6296394441377637	FALSE	S/T	S/T	1.71758e-5	0.81	0.46	0.051	0.041
P51812	Ribosomal protein S6 kinase alpha-3	RPS6KA3	P27987-S174	P27987	IP3KB	174	S	PRLGRARSPSPCPFR	FALSE	FALSE	0.887279047263304	FALSE	S/T	S/T	0.0768486	0.81	0.46	0.051	0.041
P51812	Ribosomal protein S6 kinase alpha-3	RPS6KA3	P27987-S176	P27987	IP3KB	176	S	LGRARSPSPCPFRSS	FALSE	FALSE	0.8862694258539784	FALSE	S/T	S/T	0.0503752	0.81	0.46	0.051	0.041
P51812	Ribosomal protein S6 kinase alpha-3	RPS6KA3	P27987-S182	P27987	IP3KB	182	S	PSPCPFRSSSQPPGR	FALSE	FALSE	0.8770974998626927	FALSE	S/T	S/T	0.0295776	0.81	0.46	0.051	0.041
P51812	Ribosomal protein S6 kinase alpha-3	RPS6KA3	P27987-S184	P27987	IP3KB	184	S	PCPFRSSSQPPGRVL	FALSE	FALSE	0.8371560084469066	FALSE	S/T	S/T	0.0174068	0.81	0.46	0.051	0.041
P51812	Ribosomal protein S6 kinase alpha-3	RPS6KA3	P27987-S197	P27987	IP3KB	197	S	VLVQGARSEERRTKS	FALSE	FALSE	0.7801515736034715	FALSE	S/T	S/T	0.0119028	0.81	0.46	0.051	0.041
P51812	Ribosomal protein S6 kinase alpha-3	RPS6KA3	P27987-S204	P27987	IP3KB	204	S	SEERRTKSWGEQCPE	FALSE	FALSE	0.9227267833884156	FALSE	S/T	S/T	0.706152	0.81	0.46	0.051	0.041
P51812	Ribosomal protein S6 kinase alpha-3	RPS6KA3	P27987-S227	P27987	IP3KB	227	S	KGGPSLCSSQVKKGM	FALSE	FALSE	0.838622150435	FALSE	S/T	S/T	0.0179492	0.81	0.46	0.051	0.041
P51812	Ribosomal protein S6 kinase alpha-3	RPS6KA3	P27987-S228	P27987	IP3KB	228	S	GGPSLCSSQVKKGMP	FALSE	FALSE	0.6692008503605302	FALSE	S/T	S/T	0.00427068	0.81	0.46	0.051	0.041
P51812	Ribosomal protein S6 kinase alpha-3	RPS6KA3	P27987-S264	P27987	IP3KB	264	S	MEKGIPASPRCGSPT	FALSE	FALSE	0.6261943478218316	FALSE	S/T	S/T	3.90261e-5	0.81	0.46	0.051	0.041
P51812	Ribosomal protein S6 kinase alpha-3	RPS6KA3	P27987-S269	P27987	IP3KB	269	S	PASPRCGSPTAMEID	FALSE	FALSE	0.8149543911962502	FALSE	S/T	S/T	0.0144356	0.81	0.46	0.051	0.041
P51812	Ribosomal protein S6 kinase alpha-3	RPS6KA3	P27987-S280	P27987	IP3KB	280	S	MEIDKRGSPTPGTRS	FALSE	FALSE	0.7095315195196987	FALSE	S/T	S/T	0.00223769	0.81	0.46	0.051	0.041
P51812	Ribosomal protein S6 kinase alpha-3	RPS6KA3	P27987-S352	P27987	IP3KB	352	S	RQGQFLGSETSPAPE	FALSE	FALSE	0.8974142083522926	FALSE	S/T	S/T	0.0409958	0.81	0.46	0.051	0.041
P51812	Ribosomal protein S6 kinase alpha-3	RPS6KA3	P27987-S355	P27987	IP3KB	355	S	QFLGSETSPAPERGG	FALSE	FALSE	0.7452865505279522	FALSE	S/T	S/T	4.96847e-4	0.81	0.46	0.051	0.041
P51812	Ribosomal protein S6 kinase alpha-3	RPS6KA3	P27987-S440	P27987	IP3KB	440	S	GGGRWQLSDRVEGGS	FALSE	FALSE	0.7057830065586902	FALSE	S/T	S/T	0.00903824	0.81	0.46	0.051	0.041
P51812	Ribosomal protein S6 kinase alpha-3	RPS6KA3	P27987-S447	P27987	IP3KB	447	S	SDRVEGGSPTLGLLG	FALSE	FALSE	0.7399752501218009	FALSE	S/T	S/T	6.89341e-4	0.81	0.46	0.051	0.041
P51812	Ribosomal protein S6 kinase alpha-3	RPS6KA3	P27987-S456	P27987	IP3KB	456	S	TLGLLGGSPSAQPGT	FALSE	FALSE	0.7061332072154293	FALSE	S/T	S/T	0.00244418	0.81	0.46	0.051	0.041
P51812	Ribosomal protein S6 kinase alpha-3	RPS6KA3	P27987-S544	P27987	IP3KB	544	S	QDSDALPSPELLPQD	FALSE	FALSE	0.6928896431259686	FALSE	S/T	S/T	2.92566e-4	0.81	0.46	0.051	0.041
P51812	Ribosomal protein S6 kinase alpha-3	RPS6KA3	P27987-S562	P27987	IP3KB	562	S	PFLRKACSPSNIPAV	FALSE	FALSE	0.6701068027414825	FALSE	S/T	S/T	0.00451413	0.81	0.46	0.051	0.041
P51812	Ribosomal protein S6 kinase alpha-3	RPS6KA3	P27987-S564	P27987	IP3KB	564	S	LRKACSPSNIPAVII	FALSE	FALSE	0.888943543327662	FALSE	S/T	S/T	0.0433146	0.81	0.46	0.051	0.041
P51812	Ribosomal protein S6 kinase alpha-3	RPS6KA3	P27987-S588	P27987	IP3KB	588	S	ALEETQGSPRGNLPL	FALSE	FALSE	0.6429506128577757	FALSE	S/T	S/T	1.19614e-4	0.81	0.46	0.051	0.041
P51812	Ribosomal protein S6 kinase alpha-3	RPS6KA3	P27987-S621	P27987	IP3KB	621	S	DSEEDISSDPERTLD	FALSE	FALSE	0.6903149094275908	FALSE	S/T	S/T	0.00566231	0.81	0.46	0.051	0.041
P51812	Ribosomal protein S6 kinase alpha-3	RPS6KA3	P27987-T33	P27987	IP3KB	33	T	PGPSGSETPPPPRRA	FALSE	FALSE	0.6595672907130647	FALSE	S/T	S/T	4.66714e-8	0.81	0.46	0.051	0.041
P51812	Ribosomal protein S6 kinase alpha-3	RPS6KA3	P27987-T118	P27987	IP3KB	118	T	QQVVAAGTLSPPGPE	FALSE	FALSE	0.6316644763860778	FALSE	S/T	S/T	3.56043e-5	0.81	0.46	0.051	0.041
P51812	Ribosomal protein S6 kinase alpha-3	RPS6KA3	P27987-T202	P27987	IP3KB	202	T	ARSEERRTKSWGEQC	FALSE	FALSE	0.6696039460996793	FALSE	S/T	S/T	1.12464e-6	0.81	0.46	0.051	0.041
P51812	Ribosomal protein S6 kinase alpha-3	RPS6KA3	P27987-T271	P27987	IP3KB	271	T	SPRCGSPTAMEIDKR	FALSE	FALSE	0.6796781282064115	FALSE	S/T	S/T	2.24992e-7	0.81	0.46	0.051	0.041
P51812	Ribosomal protein S6 kinase alpha-3	RPS6KA3	P27987-T354	P27987	IP3KB	354	T	GQFLGSETSPAPERG	FALSE	FALSE	0.6694560052312845	FALSE	S/T	S/T	1.73718e-6	0.81	0.46	0.051	0.041
P51812	Ribosomal protein S6 kinase alpha-3	RPS6KA3	P27987-T449	P27987	IP3KB	449	T	RVEGGSPTLGLLGGS	FALSE	FALSE	0.6280065076298272	FALSE	S/T	S/T	1.58372e-5	0.81	0.46	0.051	0.041
P51812	Ribosomal protein S6 kinase alpha-3	RPS6KA3	P27987-Y4	P27987	IP3KB	4	Y	____MAVYCYALNSL	FALSE	FALSE	0.5067773771414953	FALSE	S/T	Y	1.15003e-13	0.81	0.46	0.051	0.041
P51812	Ribosomal protein S6 kinase alpha-3	RPS6KA3	P27987-Y770	P27987	IP3KB	770	Y	PSLRKDMYQKMIEVD	FALSE	FALSE	0.5044345199986382	FALSE	S/T	Y	3.6549e-13	0.81	0.46	0.051	0.041
P51812	Ribosomal protein S6 kinase alpha-3	RPS6KA3	P27987-Y854	P27987	IP3KB	854	Y	NHNILIAYRDRLKAI	FALSE	FALSE	0.5044345199986382	FALSE	S/T	Y	2.08491e-13	0.81	0.46	0.051	0.041
P51812	Ribosomal protein S6 kinase alpha-3	RPS6KA3	P28062-S28	P28062	PSB8	28	S	VAGSGRRSDPGHYSF	FALSE	FALSE	0.6132406361212187	FALSE	S/T	S/T	0.0314482	0.676	0.474	0.041	0.041
P51812	Ribosomal protein S6 kinase alpha-3	RPS6KA3	P28062-S93	P28062	PSB8	93	S	AAVDSRASAGSYISA	FALSE	FALSE	0.6794554382517098	FALSE	S/T	S/T	0.0737553	0.676	0.474	0.041	0.041
P51812	Ribosomal protein S6 kinase alpha-3	RPS6KA3	P28065-S188	P28065	PSB9	188	S	LAMSRDGSSGGVIYL	FALSE	FALSE	0.726822028236452	FALSE	S/T	S/T	0.186935	0.676	0.472	0.041	0.041
P51812	Ribosomal protein S6 kinase alpha-3	RPS6KA3	P28066-S6	P28066	PSA5	6	S	__MFLTRSEYDRGVN	FALSE	FALSE	0.676426210015987	FALSE	S/T	S/T	0.0475637	0.665	0.466	0.041	0.041
P51812	Ribosomal protein S6 kinase alpha-3	RPS6KA3	P28066-S43	P28066	PSA5	43	S	TAIGIQTSEGVCLAV	FALSE	FALSE	0.5299251647165888	FALSE	S/T	S/T	0.022807	0.665	0.466	0.041	0.041
P51812	Ribosomal protein S6 kinase alpha-3	RPS6KA3	P28066-S172	P28066	PSA5	172	S	CDARAIGSASEGAQS	FALSE	FALSE	0.6085476766086751	FALSE	S/T	S/T	0.0300308	0.665	0.466	0.041	0.041
P51812	Ribosomal protein S6 kinase alpha-3	RPS6KA3	P28066-S174	P28066	PSA5	174	S	ARAIGSASEGAQSSL	FALSE	FALSE	0.735683217167429	FALSE	S/T	S/T	0.138175	0.665	0.466	0.041	0.041
P51812	Ribosomal protein S6 kinase alpha-3	RPS6KA3	P28066-S179	P28066	PSA5	179	S	SASEGAQSSLQEVYH	FALSE	FALSE	0.5110845996983514	FALSE	S/T	S/T	0.00817544	0.665	0.466	0.041	0.041
P51812	Ribosomal protein S6 kinase alpha-3	RPS6KA3	P28066-S180	P28066	PSA5	180	S	ASEGAQSSLQEVYHK	FALSE	FALSE	0.5141043720957871	FALSE	S/T	S/T	0.0115055	0.665	0.466	0.041	0.041
P51812	Ribosomal protein S6 kinase alpha-3	RPS6KA3	P28069-S275	P28069	PIT1	275	S	REKRVKTSLNQSLFS	FALSE	FALSE	0.7498116831178825	FALSE	S/T	S/T	0.116513	0.851	0.491	0.041	0.041
P51812	Ribosomal protein S6 kinase alpha-3	RPS6KA3	P28070-S26	P28070	PSB4	26	S	GQFYRIPSTPDSFMD	FALSE	FALSE	0.5219746656150196	FALSE	S/T	S/T	0.0146568	0.691	0.46	0.041	0.041
P51812	Ribosomal protein S6 kinase alpha-3	RPS6KA3	P28070-S55	P28070	PSB4	55	S	NPMVTGTSVLGVKFE	FALSE	FALSE	0.5739602964695184	FALSE	S/T	S/T	0.027831	0.691	0.46	0.041	0.041
P51812	Ribosomal protein S6 kinase alpha-3	RPS6KA3	P28070-S99	P28070	PSB4	99	S	NSTMLGASGDYADFQ	FALSE	FALSE	0.5087973322017262	FALSE	S/T	S/T	0.011759	0.691	0.46	0.041	0.041
P51812	Ribosomal protein S6 kinase alpha-3	RPS6KA3	P28070-S206	P28070	PSB4	206	S	LEKQPVLSQTEARDL	FALSE	FALSE	0.6496111264518292	FALSE	S/T	S/T	0.0379096	0.691	0.46	0.041	0.041
P51812	Ribosomal protein S6 kinase alpha-3	RPS6KA3	P28070-S228	P28070	PSB4	228	S	LYYRDARSYNRFQIA	FALSE	FALSE	0.6680382252230231	FALSE	S/T	S/T	0.0441279	0.691	0.46	0.041	0.041
P51812	Ribosomal protein S6 kinase alpha-3	RPS6KA3	P28072-S58	P28072	PSB6	58	S	DSRTTTGSYIANRVT	FALSE	FALSE	0.7909903380547425	FALSE	S/T	S/T	0.35242	0.723	0.467	0.041	0.041
P51812	Ribosomal protein S6 kinase alpha-3	RPS6KA3	P28072-S158	P28072	PSB6	158	S	GGMMVRQSFAIGGSG	FALSE	FALSE	0.7310410029588239	FALSE	S/T	S/T	0.138372	0.723	0.467	0.041	0.041
P51812	Ribosomal protein S6 kinase alpha-3	RPS6KA3	P28072-S203	P28072	PSB6	203	S	LAMERDGSSGGVIRL	FALSE	FALSE	0.7310410029588239	FALSE	S/T	S/T	0.139653	0.723	0.467	0.041	0.041
P51812	Ribosomal protein S6 kinase alpha-3	RPS6KA3	P28074-S87	P28074	PSB5	87	S	TAGAYIASQTVKKVI	FALSE	FALSE	0.5064861546359867	FALSE	S/T	S/T	0.0092874	0.699	0.46	0.041	0.041
P51812	Ribosomal protein S6 kinase alpha-3	RPS6KA3	P28074-S175	P28074	PSB5	175	S	PGLYYVDSEGNRISG	FALSE	FALSE	0.5657918966244959	FALSE	S/T	S/T	0.0267508	0.699	0.46	0.041	0.041
P51812	Ribosomal protein S6 kinase alpha-3	RPS6KA3	P28074-S247	P28074	PSB5	247	S	EDGWIRVSSDNVADL	FALSE	FALSE	0.5926433925232446	FALSE	S/T	S/T	0.0322332	0.699	0.46	0.041	0.041
P51812	Ribosomal protein S6 kinase alpha-3	RPS6KA3	P28074-S248	P28074	PSB5	248	S	DGWIRVSSDNVADLH	FALSE	FALSE	0.6839203831985384	FALSE	S/T	S/T	0.061307	0.699	0.46	0.041	0.041
P51812	Ribosomal protein S6 kinase alpha-3	RPS6KA3	P28223-S280	P28223	5HT2A	280	S	GTRAKLASFSFLPQS	FALSE	FALSE	0.8717370325102137	FALSE	S/T	S/T	0.282769	0.395	0.401	0.041	0.238
P51812	Ribosomal protein S6 kinase alpha-3	RPS6KA3	P28223-S287	P28223	5HT2A	287	S	SFSFLPQSSLSSEKL	FALSE	FALSE	0.715498655132167	FALSE	S/T	S/T	0.0013861	0.395	0.401	0.041	0.238
P51812	Ribosomal protein S6 kinase alpha-3	RPS6KA3	P28223-S288	P28223	5HT2A	288	S	FSFLPQSSLSSEKLF	FALSE	FALSE	0.8413601260828067	FALSE	S/T	S/T	0.0621615	0.395	0.401	0.041	0.238
P51812	Ribosomal protein S6 kinase alpha-3	RPS6KA3	P28223-S290	P28223	5HT2A	290	S	FLPQSSLSSEKLFQR	FALSE	FALSE	0.7280691199753877	FALSE	S/T	S/T	0.00509832	0.395	0.401	0.041	0.238
P51812	Ribosomal protein S6 kinase alpha-3	RPS6KA3	P28223-S291	P28223	5HT2A	291	S	LPQSSLSSEKLFQRS	FALSE	FALSE	0.7580127267276587	FALSE	S/T	S/T	0.0113847	0.395	0.401	0.041	0.238
P51812	Ribosomal protein S6 kinase alpha-3	RPS6KA3	P28223-S298	P28223	5HT2A	298	S	SEKLFQRSIHREPGS	FALSE	FALSE	0.7580127267276587	FALSE	S/T	S/T	0.0112596	0.395	0.401	0.041	0.238
P51812	Ribosomal protein S6 kinase alpha-3	RPS6KA3	P28223-S305	P28223	5HT2A	305	S	SIHREPGSYTGRRTM	FALSE	FALSE	0.8118403613211429	FALSE	S/T	S/T	0.0452183	0.395	0.401	0.041	0.238
P51812	Ribosomal protein S6 kinase alpha-3	RPS6KA3	P28223-Y419	P28223	5HT2A	419	Y	NTIPALAYKSSQLQM	FALSE	FALSE	0.5960107301671361	FALSE	S/T	Y	5.50982e-12	0.395	0.401	0.041	0.238
P51812	Ribosomal protein S6 kinase alpha-3	RPS6KA3	P28290-S6	P28290	ITPI2	6	S	__MDRPLSSSAEAEE	FALSE	FALSE	0.5863356622033497	FALSE	S/T	S/T	0.58417	0.848	0.839	0.041	0.041
P51812	Ribosomal protein S6 kinase alpha-3	RPS6KA3	P28290-S33	P28290	ITPI2	33	S	AWAKCRSSWQASETE	FALSE	FALSE	0.5879475563206739	FALSE	S/T	S/T	0.0468316	0.848	0.373	0.041	0.041
P51812	Ribosomal protein S6 kinase alpha-3	RPS6KA3	P28290-S163	P28290	ITPI2	163	S	STGSGKSSGTVSSVS	FALSE	FALSE	0.5827588989610522	FALSE	S/T	S/T	0.0434625	0.848	0.379	0.041	0.041
P51812	Ribosomal protein S6 kinase alpha-3	RPS6KA3	P28290-S270	P28290	ITPI2	270	S	TPLQRIGSMSSVTSN	FALSE	FALSE	0.530970599999919	FALSE	S/T	S/T	0.0288387	0.848	0.395	0.041	0.041
P51812	Ribosomal protein S6 kinase alpha-3	RPS6KA3	P28290-S289	P28290	ITPI2	289	S	PPPPLTRSNTANRLM	FALSE	FALSE	0.5943379976592809	FALSE	S/T	S/T	0.034434	0.848	0.441	0.041	0.041
P51812	Ribosomal protein S6 kinase alpha-3	RPS6KA3	P28290-S314	P28290	ITPI2	314	S	DKTEKGESSSPSPSA	FALSE	FALSE	0.673069126549653	FALSE	S/T	S/T	0.249268	0.848	0.329	0.041	0.041
P51812	Ribosomal protein S6 kinase alpha-3	RPS6KA3	P28290-S352	P28290	ITPI2	352	S	KIMKKKESSSMLATV	FALSE	FALSE	0.5030826441695943	FALSE	S/T	S/T	0.387051	0.848	0.268	0.041	0.041
P51812	Ribosomal protein S6 kinase alpha-3	RPS6KA3	P28290-S366	P28290	ITPI2	366	S	VKEEVSGSSAAVTEN	FALSE	FALSE	0.7376985434447427	FALSE	S/T	S/T	0.10822	0.848	0.358	0.041	0.041
P51812	Ribosomal protein S6 kinase alpha-3	RPS6KA3	P28290-S380	P28290	ITPI2	380	S	NADSDRISDEANSNF	FALSE	FALSE	0.5442504382705998	FALSE	S/T	S/T	0.0274545	0.848	0.433	0.041	0.041
P51812	Ribosomal protein S6 kinase alpha-3	RPS6KA3	P28290-S437	P28290	ITPI2	437	S	ENSSELKSVHISTPE	FALSE	FALSE	0.5535378476613974	FALSE	S/T	S/T	0.0863528	0.848	0.606	0.041	0.041
P51812	Ribosomal protein S6 kinase alpha-3	RPS6KA3	P28290-S503	P28290	ITPI2	503	S	DHLLRTASQHSDSSG	FALSE	FALSE	0.7106470241608781	FALSE	S/T	S/T	0.311536	0.848	0.36	0.041	0.041
P51812	Ribosomal protein S6 kinase alpha-3	RPS6KA3	P28290-S610	P28290	ITPI2	610	S	ENTGTKQSTCSPGDH	FALSE	FALSE	0.6461139454602189	FALSE	S/T	S/T	0.0814862	0.848	0.544	0.041	0.041
P51812	Ribosomal protein S6 kinase alpha-3	RPS6KA3	P28290-S641	P28290	ITPI2	641	S	VELLREASAESDVGK	FALSE	FALSE	0.6772808101799769	FALSE	S/T	S/T	0.0708986	0.848	0.415	0.041	0.041
P51812	Ribosomal protein S6 kinase alpha-3	RPS6KA3	P28290-S739	P28290	ITPI2	739	S	YPLRRSQSLPTTLLS	FALSE	FALSE	0.7168845870589127	FALSE	S/T	S/T	0.180783	0.848	0.361	0.041	0.041
P51812	Ribosomal protein S6 kinase alpha-3	RPS6KA3	P28290-S752	P28290	ITPI2	752	S	LSPVRVVSSVNVRLS	FALSE	FALSE	0.737900903285905	FALSE	S/T	S/T	0.156658	0.848	0.479	0.041	0.041
P51812	Ribosomal protein S6 kinase alpha-3	RPS6KA3	P28290-S794	P28290	ITPI2	794	S	VMEHDGQSLVKSTIF	FALSE	FALSE	0.5884326575502503	FALSE	S/T	S/T	0.0572927	0.848	0.35	0.041	0.041
P51812	Ribosomal protein S6 kinase alpha-3	RPS6KA3	P28290-S902	P28290	ITPI2	902	S	TYPYRVCSVNPPSAI	FALSE	FALSE	0.735042379167059	FALSE	S/T	S/T	0.319976	0.848	0.378	0.041	0.041
P51812	Ribosomal protein S6 kinase alpha-3	RPS6KA3	P28290-S923	P28290	ITPI2	923	S	VLHDIRNSLQNLSQY	FALSE	FALSE	0.5168915209162669	FALSE	S/T	S/T	0.0292861	0.848	0.375	0.041	0.041
P51812	Ribosomal protein S6 kinase alpha-3	RPS6KA3	P28290-S1055	P28290	ITPI2	1055	S	MGMCGSRSADNLSCP	FALSE	FALSE	0.6364052765614246	FALSE	S/T	S/T	0.0709568	0.848	0.536	0.041	0.041
P51812	Ribosomal protein S6 kinase alpha-3	RPS6KA3	P28290-S1115	P28290	ITPI2	1115	S	QATSESSSVCSGPSH	FALSE	FALSE	0.6644179981869718	FALSE	S/T	S/T	0.0751678	0.848	0.458	0.041	0.041
P51812	Ribosomal protein S6 kinase alpha-3	RPS6KA3	P28290-S1131	P28290	ITPI2	1131	S	NRRTGVPSTASVGKS	FALSE	FALSE	0.524877582617536	FALSE	S/T	S/T	0.025839	0.848	0.512	0.041	0.041
P51812	Ribosomal protein S6 kinase alpha-3	RPS6KA3	P28290-S1134	P28290	ITPI2	1134	S	TGVPSTASVGKSKTP	FALSE	FALSE	0.7226645900134776	FALSE	S/T	S/T	0.203857	0.848	0.395	0.041	0.041
P51812	Ribosomal protein S6 kinase alpha-3	RPS6KA3	P28290-S1152	P28290	ITPI2	1152	S	RKKVFRASVALTPTA	FALSE	FALSE	0.7483537635632208	FALSE	S/T	S/T	0.261516	0.848	0.435	0.041	0.041
P51812	Ribosomal protein S6 kinase alpha-3	RPS6KA3	P28324-S213	P28324	ELK4	213	S	ATISIGPSISPSSEE	FALSE	FALSE	0.7393538808545109	FALSE	S/T	S/T	0.284572	0.851	0.422	0.041	0.041
P51812	Ribosomal protein S6 kinase alpha-3	RPS6KA3	P28329-S473	P28329	CLAT	473	S	RKLIRADSVSELPAP	FALSE	FALSE	0.5559651881160795	FALSE	S/T	S/T	0.956085	0.745	0.184	0.041	0.041
P51812	Ribosomal protein S6 kinase alpha-3	RPS6KA3	P28336-S352	P28336	NMBR	352	S	SYQERGTSYLLSSSA	FALSE	FALSE	0.6289939302176824	FALSE	S/T	S/T	0.187994	0.57	0.387	0.041	0.041
P51812	Ribosomal protein S6 kinase alpha-3	RPS6KA3	P28336-S356	P28336	NMBR	356	S	RGTSYLLSSSAVRMT	FALSE	FALSE	0.6272493854416186	FALSE	S/T	S/T	0.139006	0.57	0.387	0.041	0.041
P51812	Ribosomal protein S6 kinase alpha-3	RPS6KA3	P28340-S60	P28340	DPOD1	60	S	QEEEELQSVLEGVAD	FALSE	FALSE	0.5332743172505784	FALSE	S/T	S/T	0.025748	0.729	0.313	0.041	0.041
P51812	Ribosomal protein S6 kinase alpha-3	RPS6KA3	P28340-S314	P28340	DPOD1	314	S	IAPLRVLSFDIECAG	FALSE	FALSE	0.6064223456504922	FALSE	S/T	S/T	0.075114	0.729	0.313	0.041	0.041
P51812	Ribosomal protein S6 kinase alpha-3	RPS6KA3	P28340-S746	P28340	DPOD1	746	S	YTVENGYSTSAKVVY	FALSE	FALSE	0.5262661975902811	FALSE	S/T	S/T	0.0148543	0.729	0.313	0.041	0.041
P51812	Ribosomal protein S6 kinase alpha-3	RPS6KA3	P28340-S847	P28340	DPOD1	847	S	VANLVTASLRRLLID	FALSE	FALSE	0.5231398928743198	FALSE	S/T	S/T	0.018961	0.729	0.313	0.041	0.041
P51812	Ribosomal protein S6 kinase alpha-3	RPS6KA3	P28340-S917	P28340	DPOD1	917	S	RDPGSAPSLGDRVPY	FALSE	FALSE	0.6570695949758509	FALSE	S/T	S/T	0.144331	0.729	0.313	0.041	0.041
P51812	Ribosomal protein S6 kinase alpha-3	RPS6KA3	P28347-S5	P28347	TEAD1	5	S	___MEPSSWSGSESP	FALSE	FALSE	0.512235646378218	FALSE	S/T	S/T	0.0482937	0.594	0.558	0.041	0.041
P51812	Ribosomal protein S6 kinase alpha-3	RPS6KA3	P28347-S9	P28347	TEAD1	9	S	EPSSWSGSESPAENM	FALSE	FALSE	0.62297360816814	FALSE	S/T	S/T	0.152796	0.594	0.558	0.041	0.041
P51812	Ribosomal protein S6 kinase alpha-3	RPS6KA3	P28347-S20	P28347	TEAD1	20	S	AENMERMSDSADKPI	FALSE	FALSE	0.7108361756323455	FALSE	S/T	S/T	0.411182	0.594	0.558	0.041	0.041
P51812	Ribosomal protein S6 kinase alpha-3	RPS6KA3	P28356-S146	P28356	HXD9	146	S	GGPGRGPSPGPSGPA	FALSE	FALSE	0.5838071230058892	FALSE	S/T	S/T	0.0215946	0.758	0.402	0.041	0.041
P51812	Ribosomal protein S6 kinase alpha-3	RPS6KA3	P28356-S150	P28356	HXD9	150	S	RGPSPGPSGPANGRH	FALSE	FALSE	0.5625323964324208	FALSE	S/T	S/T	0.011566	0.758	0.402	0.041	0.041
P51812	Ribosomal protein S6 kinase alpha-3	RPS6KA3	P28356-S194	P28356	HXD9	194	S	SSKRTECSVARESQG	FALSE	FALSE	0.6877356487814151	FALSE	S/T	S/T	0.0398783	0.758	0.402	0.041	0.041
P51812	Ribosomal protein S6 kinase alpha-3	RPS6KA3	P28356-S199	P28356	HXD9	199	S	ECSVARESQGSSGPE	FALSE	FALSE	0.6236975428125309	FALSE	S/T	S/T	0.0293613	0.758	0.402	0.041	0.041
P51812	Ribosomal protein S6 kinase alpha-3	RPS6KA3	P28356-S202	P28356	HXD9	202	S	VARESQGSSGPEFSC	FALSE	FALSE	0.7587953940852807	FALSE	S/T	S/T	0.165216	0.758	0.402	0.041	0.041
P51812	Ribosomal protein S6 kinase alpha-3	RPS6KA3	P28356-S203	P28356	HXD9	203	S	ARESQGSSGPEFSCN	FALSE	FALSE	0.5754643673915109	FALSE	S/T	S/T	0.024155	0.758	0.402	0.041	0.041
P51812	Ribosomal protein S6 kinase alpha-3	RPS6KA3	P28360-S160	P28360	MSX1	160	S	PPPARRLSPPACTLR	FALSE	FALSE	0.5036302754832436	FALSE	S/T	S/T	0.0119027	0.689	0.507	0.041	0.041
P51812	Ribosomal protein S6 kinase alpha-3	RPS6KA3	P28370-S137	P28370	SMCA1	137	S	IKKDEKQSLISAGDY	FALSE	FALSE	0.6522528607452105	FALSE	S/T	S/T	0.0743523	0.647	0.41	0.041	0.041
P51812	Ribosomal protein S6 kinase alpha-3	RPS6KA3	P28370-S140	P28370	SMCA1	140	S	DEKQSLISAGDYRHR	FALSE	FALSE	0.6816560642084869	FALSE	S/T	S/T	0.0649687	0.647	0.41	0.041	0.041
P51812	Ribosomal protein S6 kinase alpha-3	RPS6KA3	P28370-S159	P28370	SMCA1	159	S	EEDEELLSESRKTSN	FALSE	FALSE	0.6754273907628086	FALSE	S/T	S/T	0.0576517	0.647	0.41	0.041	0.041
P51812	Ribosomal protein S6 kinase alpha-3	RPS6KA3	P28370-S644	P28370	SMCA1	644	S	EIKLRLDSIVIQQGR	FALSE	FALSE	0.8038698019992203	FALSE	S/T	S/T	0.699851	0.647	0.41	0.041	0.041
P51812	Ribosomal protein S6 kinase alpha-3	RPS6KA3	P28370-S657	P28370	SMCA1	657	S	GRLIDQQSNKLAKEE	FALSE	FALSE	0.5601618584946243	FALSE	S/T	S/T	0.013187	0.647	0.41	0.041	0.041
P51812	Ribosomal protein S6 kinase alpha-3	RPS6KA3	P28370-S725	P28370	SMCA1	725	S	FRMDIEQSLYKFEGE	FALSE	FALSE	0.5858141586794224	FALSE	S/T	S/T	0.0207399	0.647	0.41	0.041	0.041
P51812	Ribosomal protein S6 kinase alpha-3	RPS6KA3	P28370-S770	P28370	SMCA1	770	S	FREALRVSEPKIPKA	FALSE	FALSE	0.5366109790799511	FALSE	S/T	S/T	0.00708747	0.647	0.41	0.041	0.041
P51812	Ribosomal protein S6 kinase alpha-3	RPS6KA3	P28482-S29	P28482	MK01	29	S	GPRYTNLSYIGEGAY	FALSE	FALSE	0.9240705745958532	TRUE	S/T	S/T	0.868785	0.562	0.506	0.0515	0.452
P51812	Ribosomal protein S6 kinase alpha-3	RPS6KA3	P28482-S142	P28482	MK01	142	S	RGLKYIHSANVLHRD	FALSE	FALSE	0.866362390367798	TRUE	S/T	S/T	0.114253	0.562	0.506	0.0515	0.452
P51812	Ribosomal protein S6 kinase alpha-3	RPS6KA3	P28482-S202	P28482	MK01	202	S	APEIMLNSKGYTKSI	FALSE	FALSE	0.8282695515041395	TRUE	S/T	S/T	0.00396615	0.562	0.506	0.0515	0.452
P51812	Ribosomal protein S6 kinase alpha-3	RPS6KA3	P28482-S246	P28482	MK01	246	S	HILGILGSPSQEDLN	FALSE	FALSE	0.8472905773221565	TRUE	S/T	S/T	0.0726536	0.562	0.506	0.0515	0.452
P51812	Ribosomal protein S6 kinase alpha-3	RPS6KA3	P28482-S248	P28482	MK01	248	S	LGILGSPSQEDLNCI	FALSE	FALSE	0.8789637818778706	TRUE	S/T	S/T	0.381618	0.562	0.506	0.0515	0.452
P51812	Ribosomal protein S6 kinase alpha-3	RPS6KA3	P28482-S284	P28482	MK01	284	S	RLFPNADSKALDLLD	FALSE	FALSE	0.8489359284123201	TRUE	S/T	S/T	0.0539558	0.562	0.506	0.0515	0.452
P51812	Ribosomal protein S6 kinase alpha-3	RPS6KA3	P28482-S360	P28482	MK01	360	S	RFQPGYRS_______	FALSE	FALSE	0.8789637818778706	TRUE	S/T	S/T	0.383982	0.562	0.506	0.0515	0.452
P51812	Ribosomal protein S6 kinase alpha-3	RPS6KA3	P28482-T63	P28482	MK01	63	T	ISPFEHQTYCQRTLR	FALSE	FALSE	0.7999380644816465	TRUE	S/T	S/T	1.42625e-4	0.562	0.506	0.0515	0.452
P51812	Ribosomal protein S6 kinase alpha-3	RPS6KA3	P28482-T181	P28482	MK01	181	T	ADPDHDHTGFLTEYV	FALSE	FALSE	0.7373406272843183	TRUE	S/T	S/T	1.7564e-7	0.562	0.506	0.0515	0.452
P51812	Ribosomal protein S6 kinase alpha-3	RPS6KA3	P28482-T185	P28482	MK01	185	T	HDHTGFLTEYVATRW	FALSE	FALSE	0.7986611937333472	TRUE	S/T	S/T	2.59192e-4	0.562	0.506	0.0515	0.452
P51812	Ribosomal protein S6 kinase alpha-3	RPS6KA3	P28482-T190	P28482	MK01	190	T	FLTEYVATRWYRAPE	FALSE	FALSE	0.743348807992499	TRUE	S/T	S/T	6.12204e-6	0.562	0.506	0.0515	0.452
P51812	Ribosomal protein S6 kinase alpha-3	RPS6KA3	P28482-T206	P28482	MK01	206	T	MLNSKGYTKSIDIWS	FALSE	FALSE	0.7986611937333472	TRUE	S/T	S/T	2.50714e-4	0.562	0.506	0.0515	0.452
P51812	Ribosomal protein S6 kinase alpha-3	RPS6KA3	P28482-T295	P28482	MK01	295	T	DLLDKMLTFNPHKRI	FALSE	FALSE	0.74277369357825	TRUE	S/T	S/T	3.15288e-5	0.562	0.506	0.0515	0.452
P51812	Ribosomal protein S6 kinase alpha-3	RPS6KA3	P28482-Y25	P28482	MK01	25	Y	VFDVGPRYTNLSYIG	FALSE	FALSE	0.6856182445520501	TRUE	S/T	Y	9.05617e-12	0.562	0.506	0.0515	0.452
P51812	Ribosomal protein S6 kinase alpha-3	RPS6KA3	P28482-Y36	P28482	MK01	36	Y	SYIGEGAYGMVCSAY	FALSE	FALSE	0.6790944350282406	TRUE	S/T	Y	1.21701e-12	0.562	0.506	0.0515	0.452
P51812	Ribosomal protein S6 kinase alpha-3	RPS6KA3	P28482-Y43	P28482	MK01	43	Y	YGMVCSAYDNVNKVR	FALSE	FALSE	0.6907515778853834	TRUE	S/T	Y	5.44359e-11	0.562	0.506	0.0515	0.452
P51812	Ribosomal protein S6 kinase alpha-3	RPS6KA3	P28482-Y113	P28482	MK01	113	Y	DLMETDLYKLLKTQH	FALSE	FALSE	0.6790944350282406	TRUE	S/T	Y	1.26483e-12	0.562	0.506	0.0515	0.452
P51812	Ribosomal protein S6 kinase alpha-3	RPS6KA3	P28482-Y187	P28482	MK01	187	Y	HTGFLTEYVATRWYR	FALSE	FALSE	0.6938103080441135	TRUE	S/T	Y	1.56746e-10	0.562	0.506	0.0515	0.452
P51812	Ribosomal protein S6 kinase alpha-3	RPS6KA3	P28482-Y193	P28482	MK01	193	Y	EYVATRWYRAPEIML	FALSE	FALSE	0.6790944350282406	TRUE	S/T	Y	5.30472e-12	0.562	0.506	0.0515	0.452
P51812	Ribosomal protein S6 kinase alpha-3	RPS6KA3	P28482-Y205	P28482	MK01	205	Y	IMLNSKGYTKSIDIW	FALSE	FALSE	0.6897515778853834	TRUE	S/T	Y	2.28711e-11	0.562	0.506	0.0515	0.452
P51812	Ribosomal protein S6 kinase alpha-3	RPS6KA3	P28482-Y263	P28482	MK01	263	Y	INLKARNYLLSLPHK	FALSE	FALSE	0.6938103080441135	TRUE	S/T	Y	7.67294e-11	0.562	0.506	0.0515	0.452
P51812	Ribosomal protein S6 kinase alpha-3	RPS6KA3	P28562-S334	P28562	DUS1	334	S	AVLDRGTSTTTVFNF	FALSE	FALSE	0.6404787781642289	FALSE	S/T	S/T	0.0381121	0.808	0.484	0.041	0.041
P51812	Ribosomal protein S6 kinase alpha-3	RPS6KA3	P28702-S328	P28702	RXRB	328	S	GPGGTGGSGSSPNDP	FALSE	FALSE	0.6721391640138483	FALSE	S/T	S/T	0.12402	0.809	0.579	0.041	0.041
P51812	Ribosomal protein S6 kinase alpha-3	RPS6KA3	P28702-S330	P28702	RXRB	330	S	GGTGGSGSSPNDPVT	FALSE	FALSE	0.5866720115822033	FALSE	S/T	S/T	0.0731426	0.809	0.579	0.041	0.041
P51812	Ribosomal protein S6 kinase alpha-3	RPS6KA3	P28715-S100	P28715	ERCC5	100	S	QRKDLASSDSRKTTE	FALSE	FALSE	0.5588940296883861	FALSE	S/T	S/T	0.036927	0.659	0.328	0.041	0.041
P51812	Ribosomal protein S6 kinase alpha-3	RPS6KA3	P28715-S310	P28715	ERCC5	310	S	VDSESLPSSSKMHGM	FALSE	FALSE	0.6467514843734289	FALSE	S/T	S/T	0.209319	0.659	0.328	0.041	0.041
P51812	Ribosomal protein S6 kinase alpha-3	RPS6KA3	P28715-S318	P28715	ERCC5	318	S	SSKMHGMSFDVKSSP	FALSE	FALSE	0.5587030916678072	FALSE	S/T	S/T	0.0350421	0.659	0.328	0.041	0.041
P51812	Ribosomal protein S6 kinase alpha-3	RPS6KA3	P28715-S355	P28715	ERCC5	355	S	MQAALLGSSSEEELE	FALSE	FALSE	0.6940278158827371	FALSE	S/T	S/T	0.275219	0.659	0.328	0.041	0.041
P51812	Ribosomal protein S6 kinase alpha-3	RPS6KA3	P28715-S382	P28715	ERCC5	382	S	PAAVDEGSISPRTLS	FALSE	FALSE	0.6680720629275395	FALSE	S/T	S/T	0.142007	0.659	0.328	0.041	0.041
P51812	Ribosomal protein S6 kinase alpha-3	RPS6KA3	P28715-S389	P28715	ERCC5	389	S	SISPRTLSAIKRALD	FALSE	FALSE	0.6312788356797712	FALSE	S/T	S/T	0.0957269	0.659	0.328	0.041	0.041
P51812	Ribosomal protein S6 kinase alpha-3	RPS6KA3	P28715-S423	P28715	ERCC5	423	S	AEEMRINSSTENSDE	FALSE	FALSE	0.6962425594724806	FALSE	S/T	S/T	0.270243	0.659	0.328	0.041	0.041
P51812	Ribosomal protein S6 kinase alpha-3	RPS6KA3	P28715-S477	P28715	ERCC5	477	S	SVPKEQMSLVHVGTE	FALSE	FALSE	0.5568940296883861	FALSE	S/T	S/T	0.0371726	0.659	0.328	0.041	0.041
P51812	Ribosomal protein S6 kinase alpha-3	RPS6KA3	P28715-S532	P28715	ERCC5	532	S	ASPTCTNSVSKNETH	FALSE	FALSE	0.6809187571026122	FALSE	S/T	S/T	0.115786	0.659	0.328	0.041	0.041
P51812	Ribosomal protein S6 kinase alpha-3	RPS6KA3	P28715-S562	P28715	ERCC5	562	S	KFDSSLLSSDDETKC	FALSE	FALSE	0.662959011722303	FALSE	S/T	S/T	0.181662	0.659	0.328	0.041	0.041
P51812	Ribosomal protein S6 kinase alpha-3	RPS6KA3	P28715-S563	P28715	ERCC5	563	S	FDSSLLSSDDETKCK	FALSE	FALSE	0.5810463277602678	FALSE	S/T	S/T	0.0518188	0.659	0.328	0.041	0.041
P51812	Ribosomal protein S6 kinase alpha-3	RPS6KA3	P28715-S662	P28715	ERCC5	662	S	IEVQSVISDEELQAE	FALSE	FALSE	0.5170739737621878	FALSE	S/T	S/T	0.0267512	0.659	0.328	0.041	0.041
P51812	Ribosomal protein S6 kinase alpha-3	RPS6KA3	P28715-S697	P28715	ERCC5	697	S	EGEAPAESESLLRDN	FALSE	FALSE	0.5975594618540092	FALSE	S/T	S/T	0.0651021	0.659	0.328	0.041	0.041
P51812	Ribosomal protein S6 kinase alpha-3	RPS6KA3	P28715-S1012	P28715	ERCC5	1012	S	EDAKRIKSQRLNRAV	FALSE	FALSE	0.5822353824866359	FALSE	S/T	S/T	0.0509578	0.659	0.328	0.041	0.041
P51812	Ribosomal protein S6 kinase alpha-3	RPS6KA3	P28715-S1032	P28715	ERCC5	1032	S	KEKEAAASEIEAVSV	FALSE	FALSE	0.5713093254378853	FALSE	S/T	S/T	0.0750162	0.659	0.328	0.041	0.041
P51812	Ribosomal protein S6 kinase alpha-3	RPS6KA3	P28715-S1067	P28715	ERCC5	1067	S	ITNTLEESSSLKRKR	FALSE	FALSE	0.5599094313807259	FALSE	S/T	S/T	0.0355026	0.659	0.328	0.041	0.041
P51812	Ribosomal protein S6 kinase alpha-3	RPS6KA3	P28715-S1147	P28715	ERCC5	1147	S	NGGATTSSSSDSDDD	FALSE	FALSE	0.6691706544768351	FALSE	S/T	S/T	0.14338	0.659	0.328	0.041	0.041
P51812	Ribosomal protein S6 kinase alpha-3	RPS6KA3	P28715-S1148	P28715	ERCC5	1148	S	GGATTSSSSDSDDDG	FALSE	FALSE	0.6010739086759775	FALSE	S/T	S/T	0.0616281	0.659	0.328	0.041	0.041
P51812	Ribosomal protein S6 kinase alpha-3	RPS6KA3	P28715-S1149	P28715	ERCC5	1149	S	GATTSSSSDSDDDGG	FALSE	FALSE	0.7311737831854654	FALSE	S/T	S/T	0.337144	0.659	0.328	0.041	0.041
P51812	Ribosomal protein S6 kinase alpha-3	RPS6KA3	P28715-S1151	P28715	ERCC5	1151	S	TTSSSSDSDDDGGKE	FALSE	FALSE	0.5132057604162092	FALSE	S/T	S/T	0.0272135	0.659	0.328	0.041	0.041
P51812	Ribosomal protein S6 kinase alpha-3	RPS6KA3	P28749-S643	P28749	RBL1	643	S	MQPLSPISVHERYSS	FALSE	FALSE	0.5126415740731948	FALSE	S/T	S/T	0.0239901	0.617	0.457	0.041	0.041
P51812	Ribosomal protein S6 kinase alpha-3	RPS6KA3	P28749-S650	P28749	RBL1	650	S	SVHERYSSPTAGSAK	FALSE	FALSE	0.5182046465859703	FALSE	S/T	S/T	0.00833726	0.617	0.457	0.041	0.041
P51812	Ribosomal protein S6 kinase alpha-3	RPS6KA3	P28749-S752	P28749	RBL1	752	S	SKVKSPVSLTAHSLI	FALSE	FALSE	0.5959138918806387	FALSE	S/T	S/T	0.0304241	0.617	0.457	0.041	0.041
P51812	Ribosomal protein S6 kinase alpha-3	RPS6KA3	P28749-S757	P28749	RBL1	757	S	PVSLTAHSLIGASPK	FALSE	FALSE	0.5106425554357154	FALSE	S/T	S/T	0.0246926	0.617	0.457	0.041	0.041
P51812	Ribosomal protein S6 kinase alpha-3	RPS6KA3	P28749-S980	P28749	RBL1	980	S	PGSPRRISQQHSIYI	FALSE	FALSE	0.7541925529819385	FALSE	S/T	S/T	0.34068	0.617	0.457	0.041	0.041
P51812	Ribosomal protein S6 kinase alpha-3	RPS6KA3	P28749-S984	P28749	RBL1	984	S	RRISQQHSIYISPHK	FALSE	FALSE	0.6863259947673293	FALSE	S/T	S/T	0.2052	0.617	0.457	0.041	0.041
P51812	Ribosomal protein S6 kinase alpha-3	RPS6KA3	P28749-S1011	P28749	RBL1	1011	S	YKFNGSPSKSLKDIN	FALSE	FALSE	0.5959007760985112	FALSE	S/T	S/T	0.0343523	0.617	0.457	0.041	0.041
P51812	Ribosomal protein S6 kinase alpha-3	RPS6KA3	P28749-S1037	P28749	RBL1	1037	S	KRVIAIDSDAESPAK	FALSE	FALSE	0.6270534863916386	FALSE	S/T	S/T	0.0782814	0.617	0.457	0.041	0.041
P51812	Ribosomal protein S6 kinase alpha-3	RPS6KA3	P28799-S81	P28799	GRN	81	S	IFTVSGTSSCCPFPE	FALSE	FALSE	0.6129640898948745	FALSE	S/T	S/T	0.0833332	0.474	0.392	0.041	0.041
P51812	Ribosomal protein S6 kinase alpha-3	RPS6KA3	P28799-S435	P28799	GRN	435	S	KMPARRASLSHPRDI	FALSE	FALSE	0.6484408332461961	FALSE	S/T	S/T	0.871462	0.474	0.392	0.041	0.041
P51812	Ribosomal protein S6 kinase alpha-3	RPS6KA3	P28827-S820	P28827	PTPRM	820	S	NLNGRSVSSPSSFTM	FALSE	FALSE	0.6664272776496942	FALSE	S/T	S/T	0.109881	0.527	0.42	0.041	0.041
P51812	Ribosomal protein S6 kinase alpha-3	RPS6KA3	P28838-S24	P28838	AMPL	24	S	LAVRRFGSRSLSTAD	FALSE	FALSE	0.7420274552662667	FALSE	S/T	S/T	0.323167	0.71	0.401	0.041	0.041
P51812	Ribosomal protein S6 kinase alpha-3	RPS6KA3	P28838-S26	P28838	AMPL	26	S	VRRFGSRSLSTADMT	FALSE	FALSE	0.7791303634154956	FALSE	S/T	S/T	0.329654	0.71	0.401	0.041	0.041
P51812	Ribosomal protein S6 kinase alpha-3	RPS6KA3	P28838-S28	P28838	AMPL	28	S	RFGSRSLSTADMTKG	FALSE	FALSE	0.7169777619138353	FALSE	S/T	S/T	0.148611	0.71	0.401	0.041	0.041
P51812	Ribosomal protein S6 kinase alpha-3	RPS6KA3	P28838-S54	P28838	AMPL	54	S	DDVPQFTSAGENFDK	FALSE	FALSE	0.5716396672783335	FALSE	S/T	S/T	0.0168274	0.71	0.401	0.041	0.041
P51812	Ribosomal protein S6 kinase alpha-3	RPS6KA3	P28838-S138	P28838	AMPL	138	S	QIQDLELSSVEVDPC	FALSE	FALSE	0.5363566707091952	FALSE	S/T	S/T	0.00868091	0.71	0.401	0.041	0.041
P51812	Ribosomal protein S6 kinase alpha-3	RPS6KA3	P28838-S139	P28838	AMPL	139	S	IQDLELSSVEVDPCG	FALSE	FALSE	0.6738868611364	FALSE	S/T	S/T	0.0511708	0.71	0.401	0.041	0.041
P51812	Ribosomal protein S6 kinase alpha-3	RPS6KA3	P28838-S238	P28838	AMPL	238	S	EVHIRPKSWIEEQAM	FALSE	FALSE	0.8053668119871931	FALSE	S/T	S/T	0.403534	0.71	0.401	0.041	0.041
P51812	Ribosomal protein S6 kinase alpha-3	RPS6KA3	P28838-S288	P28838	AMPL	288	S	GKGITFDSGGISIKA	FALSE	FALSE	0.5367230992290769	FALSE	S/T	S/T	0.00882191	0.71	0.401	0.041	0.041
P51812	Ribosomal protein S6 kinase alpha-3	RPS6KA3	P28838-S296	P28838	AMPL	296	S	GGISIKASANMDLMR	FALSE	FALSE	0.5343804826702584	FALSE	S/T	S/T	0.00888749	0.71	0.401	0.041	0.041
P51812	Ribosomal protein S6 kinase alpha-3	RPS6KA3	P28838-S458	P28838	AMPL	458	S	NNIGKYRSAGACTAA	FALSE	FALSE	0.6114974947890192	FALSE	S/T	S/T	0.0321667	0.71	0.401	0.041	0.041
P51812	Ribosomal protein S6 kinase alpha-3	RPS6KA3	P28906-S354	P28906	CD34	354	S	PEAQGKASVNRGAQE	FALSE	FALSE	0.6349489413029545	FALSE	S/T	S/T	0.13899	0.502	0.374	0.041	0.041
P51812	Ribosomal protein S6 kinase alpha-3	RPS6KA3	P28908-S429	P28908	TNR8	429	S	LCYPVQTSQPKLELV	FALSE	FALSE	0.5099412693169517	FALSE	S/T	S/T	0.00808579	0.557	0.416	0.041	0.041
P51812	Ribosomal protein S6 kinase alpha-3	RPS6KA3	P28908-S443	P28908	TNR8	443	S	VDSRPRRSSTQLRSG	FALSE	FALSE	0.5117202609494461	FALSE	S/T	S/T	0.0461367	0.557	0.416	0.041	0.041
P51812	Ribosomal protein S6 kinase alpha-3	RPS6KA3	P28908-S444	P28908	TNR8	444	S	DSRPRRSSTQLRSGA	FALSE	FALSE	0.6600136443248831	FALSE	S/T	S/T	0.217412	0.557	0.416	0.041	0.041
P51812	Ribosomal protein S6 kinase alpha-3	RPS6KA3	P28908-S449	P28908	TNR8	449	S	RSSTQLRSGASVTEP	FALSE	FALSE	0.5953764039837288	FALSE	S/T	S/T	0.0630007	0.557	0.416	0.041	0.041
P51812	Ribosomal protein S6 kinase alpha-3	RPS6KA3	P28908-S452	P28908	TNR8	452	S	TQLRSGASVTEPVAE	FALSE	FALSE	0.6927974690649619	FALSE	S/T	S/T	0.370897	0.557	0.416	0.041	0.041
P51812	Ribosomal protein S6 kinase alpha-3	RPS6KA3	P29279-S118	P29279	CCN2	118	S	RSGESFQSSCKYQCT	FALSE	FALSE	0.6825964272214845	FALSE	S/T	S/T	0.101753	0.591	0.479	0.041	0.041
P51812	Ribosomal protein S6 kinase alpha-3	RPS6KA3	P29317-S897	P29317	EPHA2	897	S	RVSIRLPSTSGSEGV	TRUE	TRUE	0.5267576597060761	TRUE	S/T	S/T	0.896717	0.3	0.426	0.041	0.041
P51812	Ribosomal protein S6 kinase alpha-3	RPS6KA3	P29320-S497	P29320	EPHA3	497	S	RGTNVTISSLKPDTI	FALSE	FALSE	0.5940609672468165	TRUE	S/T	S/T	0.152784	0.615	0.437	0.041	0.041
P51812	Ribosomal protein S6 kinase alpha-3	RPS6KA3	P29322-S455	P29322	EPHA8	455	S	QERAGQTSVSLLWQE	FALSE	FALSE	0.5141817503040728	TRUE	S/T	S/T	0.956116	0.294	0.458	0.041	0.041
P51812	Ribosomal protein S6 kinase alpha-3	RPS6KA3	P29323-S148	P29323	EPHB2	148	S	IAADESFSQVDLGGR	FALSE	FALSE	0.796534328715622	TRUE	S/T	S/T	0.106864	0.5	0.43	0.041	0.28150000000000003
P51812	Ribosomal protein S6 kinase alpha-3	RPS6KA3	P29323-S575	P29323	EPHB2	575	S	RGFERADSEYTDKLQ	FALSE	FALSE	0.8826865806469779	TRUE	S/T	S/T	0.835937	0.5	0.43	0.041	0.28150000000000003
P51812	Ribosomal protein S6 kinase alpha-3	RPS6KA3	P29323-S586	P29323	EPHB2	586	S	DKLQHYTSGHMTPGM	FALSE	FALSE	0.7785813569909124	TRUE	S/T	S/T	0.0478837	0.5	0.43	0.041	0.28150000000000003
P51812	Ribosomal protein S6 kinase alpha-3	RPS6KA3	P29323-S756	P29323	EPHB2	756	S	ARNILVNSNLVCKVS	FALSE	FALSE	0.7780114750210305	TRUE	S/T	S/T	0.0537545	0.5	0.43	0.041	0.28150000000000003
P51812	Ribosomal protein S6 kinase alpha-3	RPS6KA3	P29323-S763	P29323	EPHB2	763	S	SNLVCKVSDFGLSRF	FALSE	FALSE	0.7844598743135152	TRUE	S/T	S/T	0.00397358	0.5	0.43	0.041	0.28150000000000003
P51812	Ribosomal protein S6 kinase alpha-3	RPS6KA3	P29323-S768	P29323	EPHB2	768	S	KVSDFGLSRFLEDDT	FALSE	FALSE	0.7437492343261258	TRUE	S/T	S/T	1.69937e-4	0.5	0.43	0.041	0.28150000000000003
P51812	Ribosomal protein S6 kinase alpha-3	RPS6KA3	P29323-S776	P29323	EPHB2	776	S	RFLEDDTSDPTYTSA	FALSE	FALSE	0.7659952722183211	TRUE	S/T	S/T	0.0147281	0.5	0.43	0.041	0.28150000000000003
P51812	Ribosomal protein S6 kinase alpha-3	RPS6KA3	P29323-S782	P29323	EPHB2	782	S	TSDPTYTSALGGKIP	FALSE	FALSE	0.7772509855725964	TRUE	S/T	S/T	0.00989197	0.5	0.43	0.041	0.28150000000000003
P51812	Ribosomal protein S6 kinase alpha-3	RPS6KA3	P29323-S898	P29323	EPHB2	898	S	KAMAPLSSGINLPLL	FALSE	FALSE	0.8082721064933999	TRUE	S/T	S/T	0.13168	0.5	0.43	0.041	0.28150000000000003
P51812	Ribosomal protein S6 kinase alpha-3	RPS6KA3	P29323-T276	P29323	EPHB2	276	T	CRGCPSGTFKANQGD	FALSE	FALSE	0.6736598472312713	TRUE	S/T	S/T	5.91058e-7	0.5	0.43	0.041	0.28150000000000003
P51812	Ribosomal protein S6 kinase alpha-3	RPS6KA3	P29323-T578	P29323	EPHB2	578	T	ERADSEYTDKLQHYT	FALSE	FALSE	0.6877848072974998	TRUE	S/T	S/T	6.4812e-6	0.5	0.43	0.041	0.28150000000000003
P51812	Ribosomal protein S6 kinase alpha-3	RPS6KA3	P29323-T585	P29323	EPHB2	585	T	TDKLQHYTSGHMTPG	FALSE	FALSE	0.6829284526497528	TRUE	S/T	S/T	3.33586e-5	0.5	0.43	0.041	0.28150000000000003
P51812	Ribosomal protein S6 kinase alpha-3	RPS6KA3	P29323-T590	P29323	EPHB2	590	T	HYTSGHMTPGMKIYI	FALSE	FALSE	0.6747709583423824	TRUE	S/T	S/T	6.52811e-7	0.5	0.43	0.041	0.28150000000000003
P51812	Ribosomal protein S6 kinase alpha-3	RPS6KA3	P29323-T601	P29323	EPHB2	601	T	KIYIDPFTYEDPNEA	FALSE	FALSE	0.6859540783828088	TRUE	S/T	S/T	1.0579e-5	0.5	0.43	0.041	0.28150000000000003
P51812	Ribosomal protein S6 kinase alpha-3	RPS6KA3	P29323-T775	P29323	EPHB2	775	T	SRFLEDDTSDPTYTS	FALSE	FALSE	0.6764760865475107	TRUE	S/T	S/T	9.88782e-7	0.5	0.43	0.041	0.28150000000000003
P51812	Ribosomal protein S6 kinase alpha-3	RPS6KA3	P29323-T779	P29323	EPHB2	779	T	EDDTSDPTYTSALGG	FALSE	FALSE	0.7235065530643955	TRUE	S/T	S/T	7.07565e-5	0.5	0.43	0.041	0.28150000000000003
P51812	Ribosomal protein S6 kinase alpha-3	RPS6KA3	P29323-T781	P29323	EPHB2	781	T	DTSDPTYTSALGGKI	FALSE	FALSE	0.6868429672716976	TRUE	S/T	S/T	1.23391e-5	0.5	0.43	0.041	0.28150000000000003
P51812	Ribosomal protein S6 kinase alpha-3	RPS6KA3	P29323-T959	P29323	EPHB2	959	T	DILRVGVTLAGHQKK	FALSE	FALSE	0.7384656425948596	TRUE	S/T	S/T	1.28094e-4	0.5	0.43	0.041	0.28150000000000003
P51812	Ribosomal protein S6 kinase alpha-3	RPS6KA3	P29323-Y481	P29323	EPHB2	481	Y	YEKELSEYNATAIKS	FALSE	FALSE	0.6138506578137819	TRUE	S/T	Y	1.69866e-11	0.5	0.43	0.041	0.28150000000000003
P51812	Ribosomal protein S6 kinase alpha-3	RPS6KA3	P29323-Y504	P29323	EPHB2	504	Y	GLKAGAIYVFQVRAR	FALSE	FALSE	0.6116850048754658	TRUE	S/T	Y	9.33753e-13	0.5	0.43	0.041	0.28150000000000003
P51812	Ribosomal protein S6 kinase alpha-3	RPS6KA3	P29323-Y524	P29323	EPHB2	524	Y	GRYSGKMYFQTMTEA	FALSE	FALSE	0.6195408538922134	TRUE	S/T	Y	3.35568e-11	0.5	0.43	0.041	0.28150000000000003
P51812	Ribosomal protein S6 kinase alpha-3	RPS6KA3	P29323-Y577	P29323	EPHB2	577	Y	FERADSEYTDKLQHY	FALSE	FALSE	0.607985004875466	TRUE	S/T	Y	2.41246e-12	0.5	0.43	0.041	0.28150000000000003
P51812	Ribosomal protein S6 kinase alpha-3	RPS6KA3	P29323-Y584	P29323	EPHB2	584	Y	YTDKLQHYTSGHMTP	FALSE	FALSE	0.607985004875466	TRUE	S/T	Y	5.09304e-12	0.5	0.43	0.041	0.28150000000000003
P51812	Ribosomal protein S6 kinase alpha-3	RPS6KA3	P29323-Y596	P29323	EPHB2	596	Y	MTPGMKIYIDPFTYE	FALSE	FALSE	0.607985004875466	TRUE	S/T	Y	4.09649e-12	0.5	0.43	0.041	0.28150000000000003
P51812	Ribosomal protein S6 kinase alpha-3	RPS6KA3	P29323-Y602	P29323	EPHB2	602	Y	IYIDPFTYEDPNEAV	FALSE	FALSE	0.607985004875466	TRUE	S/T	Y	4.63432e-12	0.5	0.43	0.041	0.28150000000000003
P51812	Ribosomal protein S6 kinase alpha-3	RPS6KA3	P29323-Y742	P29323	EPHB2	742	Y	KYLADMNYVHRDLAA	FALSE	FALSE	0.6140173244804487	TRUE	S/T	Y	1.38703e-11	0.5	0.43	0.041	0.28150000000000003
P51812	Ribosomal protein S6 kinase alpha-3	RPS6KA3	P29323-Y780	P29323	EPHB2	780	Y	DDTSDPTYTSALGGK	FALSE	FALSE	0.6094586890859923	TRUE	S/T	Y	6.35709e-12	0.5	0.43	0.041	0.28150000000000003
P51812	Ribosomal protein S6 kinase alpha-3	RPS6KA3	P29323-Y800	P29323	EPHB2	800	Y	TAPEAIQYRKFTSAS	FALSE	FALSE	0.6116850048754658	TRUE	S/T	Y	2.52241e-13	0.5	0.43	0.041	0.28150000000000003
P51812	Ribosomal protein S6 kinase alpha-3	RPS6KA3	P29323-Y912	P29323	EPHB2	912	Y	LDRTIPDYTSFNTVD	FALSE	FALSE	0.6140173244804487	TRUE	S/T	Y	7.54558e-12	0.5	0.43	0.041	0.28150000000000003
P51812	Ribosomal protein S6 kinase alpha-3	RPS6KA3	P29323-2-S983	P29323-2	EPHB2-2	983	S	AQMNQIQSVEV____	FALSE	FALSE	0.6101042840610137	FALSE	S/T	S/T	0.0690922	0.5	0.43	0.041	0.041
P51812	Ribosomal protein S6 kinase alpha-3	RPS6KA3	P29350-S10	P29350	PTN6	10	S	RWFHRDLSGLDAETL	FALSE	FALSE	0.5578902029436892	FALSE	S/T	S/T	0.0254098	0.677	0.466	0.041	0.041
P51812	Ribosomal protein S6 kinase alpha-3	RPS6KA3	P29350-S26	P29350	PTN6	26	S	KGRGVHGSFLARPSR	FALSE	FALSE	0.6846403189535457	FALSE	S/T	S/T	0.0491314	0.677	0.466	0.041	0.041
P51812	Ribosomal protein S6 kinase alpha-3	RPS6KA3	P29350-S138	P29350	PTN6	138	S	WTFLVRESLSQPGDF	FALSE	FALSE	0.7028655939601998	FALSE	S/T	S/T	0.208844	0.677	0.466	0.041	0.041
P51812	Ribosomal protein S6 kinase alpha-3	RPS6KA3	P29350-S186	P29350	PTN6	186	S	GGLETFDSLTDLVEH	FALSE	FALSE	0.7459658863774438	FALSE	S/T	S/T	0.127525	0.677	0.466	0.041	0.041
P51812	Ribosomal protein S6 kinase alpha-3	RPS6KA3	P29350-S294	P29350	PTN6	294	S	VILQGRDSNIPGSDY	FALSE	FALSE	0.7328925200405499	FALSE	S/T	S/T	0.138358	0.677	0.466	0.041	0.041
P51812	Ribosomal protein S6 kinase alpha-3	RPS6KA3	P29350-S378	P29350	PTN6	378	S	QRAYGPYSVTNCGEH	FALSE	FALSE	0.7028655939601998	FALSE	S/T	S/T	0.206576	0.677	0.466	0.041	0.041
P51812	Ribosomal protein S6 kinase alpha-3	RPS6KA3	P29350-S528	P29350	PTN6	528	S	KKLEVLQSQKGQESE	FALSE	FALSE	0.7464797075156552	FALSE	S/T	S/T	0.119544	0.677	0.466	0.041	0.041
P51812	Ribosomal protein S6 kinase alpha-3	RPS6KA3	P29350-S534	P29350	PTN6	534	S	QSQKGQESEYGNITY	FALSE	FALSE	0.652810678044636	FALSE	S/T	S/T	0.0397128	0.677	0.466	0.041	0.041
P51812	Ribosomal protein S6 kinase alpha-3	RPS6KA3	P29350-S553	P29350	PTN6	553	S	KNAHAKASRTSSKHK	FALSE	FALSE	0.5172194651974975	FALSE	S/T	S/T	0.0163047	0.677	0.466	0.041	0.041
P51812	Ribosomal protein S6 kinase alpha-3	RPS6KA3	P29350-S557	P29350	PTN6	557	S	AKASRTSSKHKEDVY	FALSE	FALSE	0.6846403189535457	FALSE	S/T	S/T	0.0492012	0.677	0.466	0.041	0.041
P51812	Ribosomal protein S6 kinase alpha-3	RPS6KA3	P29350-S582	P29350	PTN6	582	S	EKVKKQRSADKEKSK	FALSE	FALSE	0.6063454724453372	FALSE	S/T	S/T	0.0301373	0.677	0.466	0.041	0.041
P51812	Ribosomal protein S6 kinase alpha-3	RPS6KA3	P29353-S80	P29353	SHC1	80	S	PAGGRPGSKGEPGRA	FALSE	FALSE	0.5564955778101471	FALSE	S/T	S/T	0.043365	0.667	0.582	0.041	0.041
P51812	Ribosomal protein S6 kinase alpha-3	RPS6KA3	P29353-S139	P29353	SHC1	139	S	EEWTRHGSFVNKPTR	FALSE	FALSE	0.5116392378166484	FALSE	S/T	S/T	0.0334637	0.667	0.582	0.041	0.041
P51812	Ribosomal protein S6 kinase alpha-3	RPS6KA3	P29353-S513	P29353	SHC1	513	S	GDFLVRESTTTPGQY	FALSE	FALSE	0.5182807117972236	FALSE	S/T	S/T	0.0360479	0.667	0.582	0.041	0.041
P51812	Ribosomal protein S6 kinase alpha-3	RPS6KA3	P29353-2-S29	P29353-2	SHC1-2	29	S	EEWTRHGSFVNKPTR	FALSE	FALSE	0.5116392378166484	FALSE	S/T	S/T	0.0334637	0.667	0.582	0.041	0.041
P51812	Ribosomal protein S6 kinase alpha-3	RPS6KA3	P29374-S105	P29374	ARI4A	105	S	ERTLRRTSLCLKGER	FALSE	FALSE	0.8215388578335532	FALSE	S/T	S/T	0.631658	0.754	0.375	0.041	0.041
P51812	Ribosomal protein S6 kinase alpha-3	RPS6KA3	P29374-S146	P29374	ARI4A	146	S	KTNRGRRSSLPVTED	FALSE	FALSE	0.638636949009138	FALSE	S/T	S/T	0.0534705	0.754	0.375	0.041	0.041
P51812	Ribosomal protein S6 kinase alpha-3	RPS6KA3	P29374-S147	P29374	ARI4A	147	S	TNRGRRSSLPVTEDE	FALSE	FALSE	0.8254557549132313	FALSE	S/T	S/T	0.669325	0.754	0.375	0.041	0.041
P51812	Ribosomal protein S6 kinase alpha-3	RPS6KA3	P29374-S160	P29374	ARI4A	160	S	DEKEEESSEEEDEDK	FALSE	FALSE	0.5177036791668078	FALSE	S/T	S/T	0.00751201	0.754	0.375	0.041	0.041
P51812	Ribosomal protein S6 kinase alpha-3	RPS6KA3	P29374-S274	P29374	ARI4A	274	S	DISEILESSSSDDED	FALSE	FALSE	0.7155051370776215	FALSE	S/T	S/T	0.216825	0.754	0.375	0.041	0.041
P51812	Ribosomal protein S6 kinase alpha-3	RPS6KA3	P29374-S275	P29374	ARI4A	275	S	ISEILESSSSDDEDG	FALSE	FALSE	0.7454094510487452	FALSE	S/T	S/T	0.109942	0.754	0.375	0.041	0.041
P51812	Ribosomal protein S6 kinase alpha-3	RPS6KA3	P29374-S277	P29374	ARI4A	277	S	EILESSSSDDEDGPA	FALSE	FALSE	0.7063677606561795	FALSE	S/T	S/T	0.0991392	0.754	0.375	0.041	0.041
P51812	Ribosomal protein S6 kinase alpha-3	RPS6KA3	P29374-S453	P29374	ARI4A	453	S	EPEENIDSNSESERE	FALSE	FALSE	0.6419052235916982	FALSE	S/T	S/T	0.0515231	0.754	0.375	0.041	0.041
P51812	Ribosomal protein S6 kinase alpha-3	RPS6KA3	P29374-S455	P29374	ARI4A	455	S	EENIDSNSESEREEI	FALSE	FALSE	0.734643958722608	FALSE	S/T	S/T	0.160368	0.754	0.375	0.041	0.041
P51812	Ribosomal protein S6 kinase alpha-3	RPS6KA3	P29374-S538	P29374	ARI4A	538	S	KIKKQEDSDKDSDEE	FALSE	FALSE	0.5453778914248554	FALSE	S/T	S/T	0.0161214	0.754	0.375	0.041	0.041
P51812	Ribosomal protein S6 kinase alpha-3	RPS6KA3	P29374-S542	P29374	ARI4A	542	S	QEDSDKDSDEEEEKS	FALSE	FALSE	0.5461466511315726	FALSE	S/T	S/T	0.0164996	0.754	0.375	0.041	0.041
P51812	Ribosomal protein S6 kinase alpha-3	RPS6KA3	P29374-S557	P29374	ARI4A	557	S	QEREETESKCDSEGE	FALSE	FALSE	0.6403837474153256	FALSE	S/T	S/T	0.0416796	0.754	0.375	0.041	0.041
P51812	Ribosomal protein S6 kinase alpha-3	RPS6KA3	P29374-S561	P29374	ARI4A	561	S	ETESKCDSEGEEDEE	FALSE	FALSE	0.6542322161002366	FALSE	S/T	S/T	0.0492815	0.754	0.375	0.041	0.041
P51812	Ribosomal protein S6 kinase alpha-3	RPS6KA3	P29374-S664	P29374	ARI4A	664	S	RDEERQKSKRGRPPL	FALSE	FALSE	0.6190417461864296	FALSE	S/T	S/T	0.0338409	0.754	0.375	0.041	0.041
P51812	Ribosomal protein S6 kinase alpha-3	RPS6KA3	P29374-S676	P29374	ARI4A	676	S	PPLKSTLSSNMPYGL	FALSE	FALSE	0.627076436792302	FALSE	S/T	S/T	0.0307296	0.754	0.375	0.041	0.041
P51812	Ribosomal protein S6 kinase alpha-3	RPS6KA3	P29374-S684	P29374	ARI4A	684	S	SNMPYGLSKTANSEG	FALSE	FALSE	0.5245583755302438	FALSE	S/T	S/T	0.0123678	0.754	0.375	0.041	0.041
P51812	Ribosomal protein S6 kinase alpha-3	RPS6KA3	P29374-S827	P29374	ARI4A	827	S	EPHIEAHSLELSSLD	FALSE	FALSE	0.5245583755302438	FALSE	S/T	S/T	0.0122489	0.754	0.375	0.041	0.041
P51812	Ribosomal protein S6 kinase alpha-3	RPS6KA3	P29374-S839	P29374	ARI4A	839	S	SLDNKNFSSATEDEI	FALSE	FALSE	0.5862546637344659	FALSE	S/T	S/T	0.0270168	0.754	0.375	0.041	0.041
P51812	Ribosomal protein S6 kinase alpha-3	RPS6KA3	P29374-S840	P29374	ARI4A	840	S	LDNKNFSSATEDEID	FALSE	FALSE	0.5166482863041635	FALSE	S/T	S/T	0.00983321	0.754	0.375	0.041	0.041
P51812	Ribosomal protein S6 kinase alpha-3	RPS6KA3	P29374-S863	P29374	ARI4A	863	S	KRKILGQSSPEKKIR	FALSE	FALSE	0.5461515216922351	FALSE	S/T	S/T	0.0243173	0.754	0.375	0.041	0.041
P51812	Ribosomal protein S6 kinase alpha-3	RPS6KA3	P29374-S1031	P29374	ARI4A	1031	S	DITIEVDSIAEESQE	FALSE	FALSE	0.6344435219476182	FALSE	S/T	S/T	0.0413418	0.754	0.375	0.041	0.041
P51812	Ribosomal protein S6 kinase alpha-3	RPS6KA3	P29374-S1036	P29374	ARI4A	1036	S	VDSIAEESQEGLCER	FALSE	FALSE	0.5116551547806878	FALSE	S/T	S/T	0.00790088	0.754	0.375	0.041	0.041
P51812	Ribosomal protein S6 kinase alpha-3	RPS6KA3	P29374-S1076	P29374	ARI4A	1076	S	EKGQKRPSDGNSGLM	FALSE	FALSE	0.7482287261048087	FALSE	S/T	S/T	0.128299	0.754	0.375	0.041	0.041
P51812	Ribosomal protein S6 kinase alpha-3	RPS6KA3	P29374-S1108	P29374	ARI4A	1108	S	EKNGTGQSSDSEDLP	FALSE	FALSE	0.7465406251432702	FALSE	S/T	S/T	0.130909	0.754	0.375	0.041	0.041
P51812	Ribosomal protein S6 kinase alpha-3	RPS6KA3	P29374-S1109	P29374	ARI4A	1109	S	KNGTGQSSDSEDLPV	FALSE	FALSE	0.7143566923977128	FALSE	S/T	S/T	0.202438	0.754	0.375	0.041	0.041
P51812	Ribosomal protein S6 kinase alpha-3	RPS6KA3	P29374-S1111	P29374	ARI4A	1111	S	GTGQSSDSEDLPVLD	FALSE	FALSE	0.5452906385287368	FALSE	S/T	S/T	0.016421	0.754	0.375	0.041	0.041
P51812	Ribosomal protein S6 kinase alpha-3	RPS6KA3	P29374-S1235	P29374	ARI4A	1235	S	GASMSSASSDTGMSP	FALSE	FALSE	0.5113482061820245	FALSE	S/T	S/T	0.00931695	0.754	0.375	0.041	0.041
P51812	Ribosomal protein S6 kinase alpha-3	RPS6KA3	P29374-S1236	P29374	ARI4A	1236	S	ASMSSASSDTGMSPS	FALSE	FALSE	0.7010571133181184	FALSE	S/T	S/T	0.0914304	0.754	0.375	0.041	0.041
P51812	Ribosomal protein S6 kinase alpha-3	RPS6KA3	P29374-S1245	P29374	ARI4A	1245	S	TGMSPSSSSPPQNVL	FALSE	FALSE	0.5235791700982205	FALSE	S/T	S/T	0.012655	0.754	0.375	0.041	0.041
P51812	Ribosomal protein S6 kinase alpha-3	RPS6KA3	P29375-S225	P29375	KDM5A	225	S	TRRVKTQSESGDVSR	FALSE	FALSE	0.8344978855043652	FALSE	S/T	S/T	0.584372	0.776	0.368	0.041	0.041
P51812	Ribosomal protein S6 kinase alpha-3	RPS6KA3	P29375-S287	P29375	KDM5A	287	S	RQRKGTLSVNFVDLY	FALSE	FALSE	0.753022925396159	FALSE	S/T	S/T	0.264092	0.776	0.368	0.041	0.041
P51812	Ribosomal protein S6 kinase alpha-3	RPS6KA3	P29375-S399	P29375	KDM5A	399	S	KEFWRLVSSIEEDVI	FALSE	FALSE	0.8324978855043653	FALSE	S/T	S/T	0.595215	0.776	0.368	0.041	0.041
P51812	Ribosomal protein S6 kinase alpha-3	RPS6KA3	P29375-S970	P29375	KDM5A	970	S	LQARPRHSVASLESI	FALSE	FALSE	0.7293512025713274	FALSE	S/T	S/T	0.186309	0.776	0.368	0.041	0.041
P51812	Ribosomal protein S6 kinase alpha-3	RPS6KA3	P29375-S973	P29375	KDM5A	973	S	RPRHSVASLESIVNE	FALSE	FALSE	0.7032992972719351	FALSE	S/T	S/T	0.0967519	0.776	0.368	0.041	0.041
P51812	Ribosomal protein S6 kinase alpha-3	RPS6KA3	P29375-S1255	P29375	KDM5A	1255	S	CLTERAMSWQDRARQ	FALSE	FALSE	0.7293512025713274	FALSE	S/T	S/T	0.183248	0.776	0.368	0.041	0.041
P51812	Ribosomal protein S6 kinase alpha-3	RPS6KA3	P29375-S1326	P29375	KDM5A	1326	S	SAFNRVVSSVSSSPR	FALSE	FALSE	0.7475196908685036	FALSE	S/T	S/T	0.234385	0.776	0.368	0.041	0.041
P51812	Ribosomal protein S6 kinase alpha-3	RPS6KA3	P29375-S1327	P29375	KDM5A	1327	S	AFNRVVSSVSSSPRQ	FALSE	FALSE	0.8302904800520309	FALSE	S/T	S/T	0.648314	0.776	0.368	0.041	0.041
P51812	Ribosomal protein S6 kinase alpha-3	RPS6KA3	P29375-S1329	P29375	KDM5A	1329	S	NRVVSSVSSSPRQTM	FALSE	FALSE	0.7487178271662044	FALSE	S/T	S/T	0.141588	0.776	0.368	0.041	0.041
P51812	Ribosomal protein S6 kinase alpha-3	RPS6KA3	P29375-S1365	P29375	KDM5A	1365	S	KDTASVKSSSSLEPN	FALSE	FALSE	0.7569416812309872	FALSE	S/T	S/T	0.123031	0.776	0.368	0.041	0.041
P51812	Ribosomal protein S6 kinase alpha-3	RPS6KA3	P29375-S1366	P29375	KDM5A	1366	S	DTASVKSSSSLEPNL	FALSE	FALSE	0.8213567552386686	FALSE	S/T	S/T	0.386676	0.776	0.368	0.041	0.041
P51812	Ribosomal protein S6 kinase alpha-3	RPS6KA3	P29401-S104	P29401	TKT	104	S	LLNLRKISSDLDGHP	FALSE	FALSE	0.5258107657810808	FALSE	S/T	S/T	0.620321	0.742	0.218	0.041	0.041
P51812	Ribosomal protein S6 kinase alpha-3	RPS6KA3	P29459-S126	P29459	IL12A	126	S	MMALCLSSIYEDLKM	FALSE	FALSE	0.6570739851096552	FALSE	S/T	S/T	0.116504	0.494	0.39	0.041	0.041
P51812	Ribosomal protein S6 kinase alpha-3	RPS6KA3	P29460-S162	P29460	IL12B	162	S	SVKSSRGSSDPQGVT	FALSE	FALSE	0.5627824295107128	FALSE	S/T	S/T	0.16547	0.551	0.333	0.041	0.041
P51812	Ribosomal protein S6 kinase alpha-3	RPS6KA3	P29460-S163	P29460	IL12B	163	S	VKSSRGSSDPQGVTC	FALSE	FALSE	0.5632979681621431	FALSE	S/T	S/T	0.151336	0.551	0.333	0.041	0.041
P51812	Ribosomal protein S6 kinase alpha-3	RPS6KA3	P29466-S149	P29466	CASP1	149	S	QRIWKQKSAEIYPIM	FALSE	FALSE	0.52678020620394	FALSE	S/T	S/T	0.00879568	0.643	0.45	0.041	0.041
P51812	Ribosomal protein S6 kinase alpha-3	RPS6KA3	P29466-S227	P29466	CASP1	227	S	HRPEHKTSDSTFLVF	FALSE	FALSE	0.7179631575460482	FALSE	S/T	S/T	0.241863	0.643	0.45	0.041	0.041
P51812	Ribosomal protein S6 kinase alpha-3	RPS6KA3	P29466-S306	P29466	CASP1	306	S	VGVSGNLSLPTTEEF	FALSE	FALSE	0.6578346614133074	FALSE	S/T	S/T	0.0509762	0.643	0.45	0.041	0.041
P51812	Ribosomal protein S6 kinase alpha-3	RPS6KA3	P29466-S376	P29466	CASP1	376	S	IFRKVRFSFEQPDGR	FALSE	FALSE	0.6886122516924261	FALSE	S/T	S/T	0.0962583	0.643	0.45	0.041	0.041
P51812	Ribosomal protein S6 kinase alpha-3	RPS6KA3	P29474-S102	P29474	NOS3	102	S	TPRRCLGSLVFPRKL	FALSE	FALSE	0.7093714461166329	FALSE	S/T	S/T	0.148365	0.627	0.348	0.041	0.041
P51812	Ribosomal protein S6 kinase alpha-3	RPS6KA3	P29474-S260	P29474	NOS3	260	S	GYRQQDGSVRGDPAN	FALSE	FALSE	0.6089043729532618	FALSE	S/T	S/T	0.0530295	0.627	0.348	0.041	0.041
P51812	Ribosomal protein S6 kinase alpha-3	RPS6KA3	P29474-S615	P29474	NOS3	615	S	SYKIRFNSISCSDPL	FALSE	FALSE	0.7794639726394593	FALSE	S/T	S/T	0.799612	0.627	0.348	0.041	0.041
P51812	Ribosomal protein S6 kinase alpha-3	RPS6KA3	P29474-S633	P29474	NOS3	633	S	WRRKRKESSNTDSAG	FALSE	FALSE	0.7872156828530128	FALSE	S/T	S/T	0.611551	0.627	0.348	0.041	0.041
P51812	Ribosomal protein S6 kinase alpha-3	RPS6KA3	P29474-S634	P29474	NOS3	634	S	RRKRKESSNTDSAGA	FALSE	FALSE	0.7209154098010859	FALSE	S/T	S/T	0.108375	0.627	0.348	0.041	0.041
P51812	Ribosomal protein S6 kinase alpha-3	RPS6KA3	P29474-S1177	P29474	NOS3	1177	S	TSRIRTQSFSLQERQ	FALSE	FALSE	0.7778528615283483	FALSE	S/T	S/T	0.8114	0.627	0.348	0.041	0.041
P51812	Ribosomal protein S6 kinase alpha-3	RPS6KA3	P29474-S1179	P29474	NOS3	1179	S	RIRTQSFSLQERQLR	FALSE	FALSE	0.7189109259468255	FALSE	S/T	S/T	0.106105	0.627	0.348	0.041	0.041
P51812	Ribosomal protein S6 kinase alpha-3	RPS6KA3	P29475-S852	P29475	NOS1	852	S	SYKVRFNSVSSYSDS	FALSE	FALSE	0.7691563453202672	FALSE	S/T	S/T	0.877672	0.586	0.377	0.041	0.041
P51812	Ribosomal protein S6 kinase alpha-3	RPS6KA3	P29475-S857	P29475	NOS1	857	S	FNSVSSYSDSQKSSG	FALSE	FALSE	0.5879601181799256	FALSE	S/T	S/T	0.0740875	0.586	0.377	0.041	0.041
P51812	Ribosomal protein S6 kinase alpha-3	RPS6KA3	P29475-S885	P29475	NOS1	885	S	PLANVRFSVFGLGSR	FALSE	FALSE	0.535034899626978	FALSE	S/T	S/T	0.0197962	0.586	0.377	0.041	0.041
P51812	Ribosomal protein S6 kinase alpha-3	RPS6KA3	P29475-S1378	P29475	NOS1	1378	S	MTQQGKLSAEDAGVF	FALSE	FALSE	0.5122324051819842	FALSE	S/T	S/T	0.0132972	0.586	0.377	0.041	0.041
P51812	Ribosomal protein S6 kinase alpha-3	RPS6KA3	P29475-S1417	P29475	NOS1	1417	S	TNRLRSESIAFIEES	FALSE	FALSE	0.7715661309239984	FALSE	S/T	S/T	0.526431	0.586	0.377	0.041	0.041
P51812	Ribosomal protein S6 kinase alpha-3	RPS6KA3	P29508-S149	P29508	SPB3	149	S	ESRKKINSWVESQTN	FALSE	FALSE	0.7029496040660173	FALSE	S/T	S/T	0.204932	0.622	0.392	0.041	0.041
P51812	Ribosomal protein S6 kinase alpha-3	RPS6KA3	P29508-S153	P29508	SPB3	153	S	KINSWVESQTNEKIK	FALSE	FALSE	0.6598249628222456	FALSE	S/T	S/T	0.0820112	0.622	0.392	0.041	0.041
P51812	Ribosomal protein S6 kinase alpha-3	RPS6KA3	P29590-S30	P29590	PML	30	S	MPPPETPSEGRQPSP	FALSE	FALSE	0.5313345906194824	FALSE	S/T	S/T	0.012983	0.781	0.446	0.041	0.041
P51812	Ribosomal protein S6 kinase alpha-3	RPS6KA3	P29590-S36	P29590	PML	36	S	PSEGRQPSPSPSPTE	FALSE	FALSE	0.7246616577536893	FALSE	S/T	S/T	0.0813331	0.781	0.446	0.041	0.041
P51812	Ribosomal protein S6 kinase alpha-3	RPS6KA3	P29590-S38	P29590	PML	38	S	EGRQPSPSPSPTERA	FALSE	FALSE	0.5578461313175886	FALSE	S/T	S/T	0.00704343	0.781	0.446	0.041	0.041
P51812	Ribosomal protein S6 kinase alpha-3	RPS6KA3	P29590-S48	P29590	PML	48	S	PTERAPASEEEFQFL	FALSE	FALSE	0.5213527254847898	FALSE	S/T	S/T	0.00406453	0.781	0.446	0.041	0.041
P51812	Ribosomal protein S6 kinase alpha-3	RPS6KA3	P29590-S190	P29590	PML	190	S	KTNNIFCSNPNHRTP	FALSE	FALSE	0.5031948764654706	FALSE	S/T	S/T	0.00302598	0.781	0.446	0.041	0.041
P51812	Ribosomal protein S6 kinase alpha-3	RPS6KA3	P29590-S341	P29590	PML	341	S	QRMKCYASDQEVLDM	FALSE	FALSE	0.534969547329439	FALSE	S/T	S/T	0.0126094	0.781	0.446	0.041	0.041
P51812	Ribosomal protein S6 kinase alpha-3	RPS6KA3	P29590-S463	P29590	PML	463	S	AFSIKGPSYGEDVSN	FALSE	FALSE	0.7562560910159867	FALSE	S/T	S/T	0.283886	0.781	0.446	0.041	0.041
P51812	Ribosomal protein S6 kinase alpha-3	RPS6KA3	P29590-S469	P29590	PML	469	S	PSYGEDVSNTTTAQK	FALSE	FALSE	0.5211321312641957	FALSE	S/T	S/T	0.00404195	0.781	0.446	0.041	0.041
P51812	Ribosomal protein S6 kinase alpha-3	RPS6KA3	P29590-S480	P29590	PML	480	S	TAQKRKCSQTQCPRK	FALSE	FALSE	0.8253379413633826	FALSE	S/T	S/T	0.399412	0.781	0.446	0.041	0.041
P51812	Ribosomal protein S6 kinase alpha-3	RPS6KA3	P29590-S493	P29590	PML	493	S	RKVIKMESEEGKEAR	FALSE	FALSE	0.5924220442674089	FALSE	S/T	S/T	0.0291611	0.781	0.446	0.041	0.041
P51812	Ribosomal protein S6 kinase alpha-3	RPS6KA3	P29590-S504	P29590	PML	504	S	KEARLARSSPEQPRP	FALSE	FALSE	0.5519034852356851	FALSE	S/T	S/T	0.0206167	0.781	0.446	0.041	0.041
P51812	Ribosomal protein S6 kinase alpha-3	RPS6KA3	P29590-S512	P29590	PML	512	S	SPEQPRPSTSKAVSP	FALSE	FALSE	0.6866908654650821	FALSE	S/T	S/T	0.0470854	0.781	0.446	0.041	0.041
P51812	Ribosomal protein S6 kinase alpha-3	RPS6KA3	P29590-S514	P29590	PML	514	S	EQPRPSTSKAVSPPH	FALSE	FALSE	0.5280534997782473	FALSE	S/T	S/T	0.00458815	0.781	0.446	0.041	0.041
P51812	Ribosomal protein S6 kinase alpha-3	RPS6KA3	P29590-S535	P29590	PML	535	S	PRSPVIGSEVFLPNS	FALSE	FALSE	0.7709427033260345	FALSE	S/T	S/T	0.104431	0.781	0.446	0.041	0.041
P51812	Ribosomal protein S6 kinase alpha-3	RPS6KA3	P29590-S542	P29590	PML	542	S	SEVFLPNSNHVASGA	FALSE	FALSE	0.5446916072078384	FALSE	S/T	S/T	0.00638767	0.781	0.446	0.041	0.041
P51812	Ribosomal protein S6 kinase alpha-3	RPS6KA3	P29590-S547	P29590	PML	547	S	PNSNHVASGAGEAEE	FALSE	FALSE	0.581078645866773	FALSE	S/T	S/T	0.0268659	0.781	0.446	0.041	0.041
P51812	Ribosomal protein S6 kinase alpha-3	RPS6KA3	P29590-S560	P29590	PML	560	S	EERVVVISSSEDSDA	FALSE	FALSE	0.8252388639197057	FALSE	S/T	S/T	0.810189	0.781	0.446	0.041	0.041
P51812	Ribosomal protein S6 kinase alpha-3	RPS6KA3	P29590-S561	P29590	PML	561	S	ERVVVISSSEDSDAE	FALSE	FALSE	0.7143781135401392	FALSE	S/T	S/T	0.068038	0.781	0.446	0.041	0.041
P51812	Ribosomal protein S6 kinase alpha-3	RPS6KA3	P29590-S562	P29590	PML	562	S	RVVVISSSEDSDAEN	FALSE	FALSE	0.5502488999278808	FALSE	S/T	S/T	0.0188715	0.781	0.446	0.041	0.041
P51812	Ribosomal protein S6 kinase alpha-3	RPS6KA3	P29590-S565	P29590	PML	565	S	VISSSEDSDAENSSS	FALSE	FALSE	0.6388366858241096	FALSE	S/T	S/T	0.035786	0.781	0.446	0.041	0.041
P51812	Ribosomal protein S6 kinase alpha-3	RPS6KA3	P29590-S578	P29590	PML	578	S	SSRELDDSSSESSDL	FALSE	FALSE	0.7355227791039408	FALSE	S/T	S/T	0.0891262	0.781	0.446	0.041	0.041
P51812	Ribosomal protein S6 kinase alpha-3	RPS6KA3	P29590-S580	P29590	PML	580	S	RELDDSSSESSDLQL	FALSE	FALSE	0.6985408121541228	FALSE	S/T	S/T	0.0758199	0.781	0.446	0.041	0.041
P51812	Ribosomal protein S6 kinase alpha-3	RPS6KA3	P29590-S582	P29590	PML	582	S	LDDSSSESSDLQLEG	FALSE	FALSE	0.6855327406441667	FALSE	S/T	S/T	0.0466603	0.781	0.446	0.041	0.041
P51812	Ribosomal protein S6 kinase alpha-3	RPS6KA3	P29590-S583	P29590	PML	583	S	DDSSSESSDLQLEGP	FALSE	FALSE	0.5061843017770695	FALSE	S/T	S/T	0.00345515	0.781	0.446	0.041	0.041
P51812	Ribosomal protein S6 kinase alpha-3	RPS6KA3	P29590-S625	P29590	PML	625	S	DNETQKISQLAAVNR	FALSE	FALSE	0.6368356214776493	FALSE	S/T	S/T	0.0351672	0.781	0.446	0.041	0.041
P51812	Ribosomal protein S6 kinase alpha-3	RPS6KA3	P29590-S828	P29590	PML	828	S	KKYSRYLSLQTTTLP	FALSE	FALSE	0.7456646668593058	FALSE	S/T	S/T	0.220461	0.781	0.446	0.041	0.041
P51812	Ribosomal protein S6 kinase alpha-3	RPS6KA3	P29590-S866	P29590	PML	866	S	LARAEGVSTPLAGRG	FALSE	FALSE	0.506528369444385	FALSE	S/T	S/T	0.00276549	0.781	0.446	0.041	0.041
P51812	Ribosomal protein S6 kinase alpha-3	RPS6KA3	P29590-S879	P29590	PML	879	S	RGLAERASQQS____	FALSE	FALSE	0.5486782051724713	FALSE	S/T	S/T	0.022973	0.781	0.446	0.041	0.041
P51812	Ribosomal protein S6 kinase alpha-3	RPS6KA3	P29590-S882	P29590	PML	882	S	AERASQQS_______	FALSE	FALSE	0.7435589567764498	FALSE	S/T	S/T	0.094812	0.781	0.446	0.041	0.041
P51812	Ribosomal protein S6 kinase alpha-3	RPS6KA3	P29590-10-S432	P29590-10	PML-10	432	S	ALTGPAQSSTH____	FALSE	FALSE	0.6604887790174799	FALSE	S/T	S/T	0.0383936	0.781	0.446	0.041	0.041
P51812	Ribosomal protein S6 kinase alpha-3	RPS6KA3	P29590-2-S560	P29590-2	PML-2	560	S	EERVVVISSSEDSDA	FALSE	FALSE	0.8284388639197056	FALSE	S/T	S/T	0.791702	0.781	0.446	0.041	0.041
P51812	Ribosomal protein S6 kinase alpha-3	RPS6KA3	P29590-2-S561	P29590-2	PML-2	561	S	ERVVVISSSEDSDAE	FALSE	FALSE	0.7204168773754567	FALSE	S/T	S/T	0.0610394	0.781	0.446	0.041	0.041
P51812	Ribosomal protein S6 kinase alpha-3	RPS6KA3	P29590-2-S562	P29590-2	PML-2	562	S	RVVVISSSEDSDAEN	FALSE	FALSE	0.5400043223673987	FALSE	S/T	S/T	0.016839	0.781	0.446	0.041	0.041
P51812	Ribosomal protein S6 kinase alpha-3	RPS6KA3	P29590-2-S565	P29590-2	PML-2	565	S	VISSSEDSDAENSVS	FALSE	FALSE	0.6173439781062744	FALSE	S/T	S/T	0.0299346	0.781	0.446	0.041	0.041
P51812	Ribosomal protein S6 kinase alpha-3	RPS6KA3	P29590-3-S117	P29590-3	PML-3	117	S	ESLQRRLSVYRQIVD	FALSE	FALSE	0.8285408059377882	FALSE	S/T	S/T	0.7693	0.781	0.446	0.041	0.041
P51812	Ribosomal protein S6 kinase alpha-3	RPS6KA3	P29590-3-S715	P29590-3	PML-3	715	S	AQLQRGISPPHRIRG	FALSE	FALSE	0.5264534997782473	FALSE	S/T	S/T	0.00430472	0.781	0.446	0.041	0.041
P51812	Ribosomal protein S6 kinase alpha-3	RPS6KA3	P29590-4-S36	P29590-4	PML-4	36	S	PSEGRQPSPSPSPTE	FALSE	FALSE	0.7246616577536893	FALSE	S/T	S/T	0.0813331	0.781	0.446	0.041	0.041
P51812	Ribosomal protein S6 kinase alpha-3	RPS6KA3	P29590-4-S38	P29590-4	PML-4	38	S	EGRQPSPSPSPTERA	FALSE	FALSE	0.5578461313175886	FALSE	S/T	S/T	0.00704343	0.781	0.446	0.041	0.041
P51812	Ribosomal protein S6 kinase alpha-3	RPS6KA3	P29590-4-S535	P29590-4	PML-4	535	S	PRSPVIGSEVFLPNS	FALSE	FALSE	0.7421408281038152	FALSE	S/T	S/T	0.0940667	0.781	0.446	0.041	0.041
P51812	Ribosomal protein S6 kinase alpha-3	RPS6KA3	P29590-4-S542	P29590-4	PML-4	542	S	SEVFLPNSNHVASGA	FALSE	FALSE	0.540281532742502	FALSE	S/T	S/T	0.00569188	0.781	0.446	0.041	0.041
P51812	Ribosomal protein S6 kinase alpha-3	RPS6KA3	P29590-8-S720	P29590-8	PML-8	720	S	AQLQRGISPPHRIRG	FALSE	FALSE	0.5264534997782473	FALSE	S/T	S/T	0.00430472	0.781	0.446	0.041	0.041
P51812	Ribosomal protein S6 kinase alpha-3	RPS6KA3	P29597-S339	P29597	TYK2	339	S	EVNKEEGSSGSSGRN	FALSE	FALSE	0.6071890804970236	TRUE	S/T	S/T	0.115718	0.731	0.492	0.041	0.041
P51812	Ribosomal protein S6 kinase alpha-3	RPS6KA3	P29597-S340	P29597	TYK2	340	S	VNKEEGSSGSSGRNP	FALSE	FALSE	0.596001530417831	TRUE	S/T	S/T	0.241189	0.731	0.492	0.041	0.041
P51812	Ribosomal protein S6 kinase alpha-3	RPS6KA3	P29597-S406	P29597	TYK2	406	S	DNKCLELSLPSRAAA	FALSE	FALSE	0.6097823185735349	TRUE	S/T	S/T	0.119735	0.731	0.492	0.041	0.041
P51812	Ribosomal protein S6 kinase alpha-3	RPS6KA3	P29597-S415	P29597	TYK2	415	S	PSRAAALSFVSLVDG	FALSE	FALSE	0.6152655137963168	TRUE	S/T	S/T	0.383432	0.731	0.492	0.041	0.041
P51812	Ribosomal protein S6 kinase alpha-3	RPS6KA3	P29597-S430	P29597	TYK2	430	S	YFRLTADSSHYLCHE	FALSE	FALSE	0.633677488303607	TRUE	S/T	S/T	0.41848	0.731	0.492	0.041	0.041
P51812	Ribosomal protein S6 kinase alpha-3	RPS6KA3	P29597-S491	P29597	TYK2	491	S	ILTVAQRSQAPDGMQ	FALSE	FALSE	0.5962651268704334	TRUE	S/T	S/T	0.246161	0.731	0.492	0.041	0.041
P51812	Ribosomal protein S6 kinase alpha-3	RPS6KA3	P29597-S613	P29597	TYK2	613	S	GRLRVEGSGDPEEGK	FALSE	FALSE	0.6340213699290644	TRUE	S/T	S/T	0.481588	0.731	0.492	0.041	0.041
P51812	Ribosomal protein S6 kinase alpha-3	RPS6KA3	P29597-S720	P29597	TYK2	720	S	VVAQQLASALSYLEN	FALSE	FALSE	0.5942265836074329	TRUE	S/T	S/T	0.10229	0.731	0.492	0.041	0.041
P51812	Ribosomal protein S6 kinase alpha-3	RPS6KA3	P29597-S723	P29597	TYK2	723	S	QQLASALSYLENKNL	FALSE	FALSE	0.5954987158746967	TRUE	S/T	S/T	0.232166	0.731	0.492	0.041	0.041
P51812	Ribosomal protein S6 kinase alpha-3	RPS6KA3	P29692-S44	P29692	EF1D	44	S	SRQENGASVILRDIA	FALSE	FALSE	0.5269313019548313	FALSE	S/T	S/T	0.0467642	0.897	0.311	0.041	0.041
P51812	Ribosomal protein S6 kinase alpha-3	RPS6KA3	P29692-S60	P29692	EF1D	60	S	ARENIQKSLAGSSGP	FALSE	FALSE	0.5144723738774836	FALSE	S/T	S/T	0.0427384	0.897	0.311	0.041	0.041
P51812	Ribosomal protein S6 kinase alpha-3	RPS6KA3	P29692-S86	P29692	EF1D	86	S	ELVVRIASLEVENQS	FALSE	FALSE	0.627157858469447	FALSE	S/T	S/T	0.277423	0.897	0.311	0.041	0.041
P51812	Ribosomal protein S6 kinase alpha-3	RPS6KA3	P29692-S197	P29692	EF1D	197	S	PALVAKSSILLDVKP	FALSE	FALSE	0.5272420066310146	FALSE	S/T	S/T	0.0565432	0.897	0.311	0.041	0.041
P51812	Ribosomal protein S6 kinase alpha-3	RPS6KA3	P29692-S272	P29692	EF1D	272	S	KFEEHVQSVDIAAFN	FALSE	FALSE	0.5617153171401742	FALSE	S/T	S/T	0.0860344	0.897	0.311	0.041	0.041
P51812	Ribosomal protein S6 kinase alpha-3	RPS6KA3	P29728-S73	P29728	OAS2	73	S	KTVLRGNSDGTLVLF	FALSE	FALSE	0.6918745933769848	FALSE	S/T	S/T	0.213203	0.841	0.364	0.041	0.041
P51812	Ribosomal protein S6 kinase alpha-3	RPS6KA3	P29728-S396	P29728	OAS2	396	S	IQIVRGGSTAKGTAL	FALSE	FALSE	0.7023956485493151	FALSE	S/T	S/T	0.101326	0.841	0.364	0.041	0.041
P51812	Ribosomal protein S6 kinase alpha-3	RPS6KA3	P29728-S407	P29728	OAS2	407	S	GTALKTGSDADLVVF	FALSE	FALSE	0.5690000497999409	FALSE	S/T	S/T	0.0556217	0.841	0.364	0.041	0.041
P51812	Ribosomal protein S6 kinase alpha-3	RPS6KA3	P29728-S466	P29728	OAS2	466	S	WKAPRVLSFSLKSKV	FALSE	FALSE	0.7103101594288699	FALSE	S/T	S/T	0.162654	0.841	0.364	0.041	0.041
P51812	Ribosomal protein S6 kinase alpha-3	RPS6KA3	P29992-S154	P29992	GNA11	154	S	RRREYQLSDSAKYYL	FALSE	FALSE	0.681319483665331	FALSE	S/T	S/T	0.27203	0.495	0.508	0.041	0.041
P51812	Ribosomal protein S6 kinase alpha-3	RPS6KA3	P30040-S80	P30040	ERP29	80	S	FKRLAENSASSDDLL	FALSE	FALSE	0.5361688380686905	FALSE	S/T	S/T	0.0603011	0.553	0.341	0.041	0.041
P51812	Ribosomal protein S6 kinase alpha-3	RPS6KA3	P30044-S34	P30044	PRDX5	34	S	AAAARRYSEGEWASG	FALSE	FALSE	0.8097975407358999	FALSE	S/T	S/T	0.530635	0.705	0.486	0.041	0.041
P51812	Ribosomal protein S6 kinase alpha-3	RPS6KA3	P30044-S101	P30044	PRDX5	101	S	GAFTPGCSKTHLPGF	FALSE	FALSE	0.5015638322786677	FALSE	S/T	S/T	0.0108887	0.705	0.486	0.041	0.041
P51812	Ribosomal protein S6 kinase alpha-3	RPS6KA3	P30048-S86	P30048	PRDX3	86	S	NGEFKDLSLDDFKGK	FALSE	FALSE	0.5045059987193765	FALSE	S/T	S/T	0.012815	0.734	0.543	0.041	0.041
P51812	Ribosomal protein S6 kinase alpha-3	RPS6KA3	P30048-S199	P30048	PRDX3	199	S	NGVIKHLSVNDLPVG	FALSE	FALSE	0.7231320519541679	FALSE	S/T	S/T	0.107319	0.734	0.543	0.041	0.041
P51812	Ribosomal protein S6 kinase alpha-3	RPS6KA3	P30086-S52	P30086	PEBP1	52	S	QVKNRPTSISWDGLD	FALSE	FALSE	0.7598019641067668	FALSE	S/T	S/T	0.260291	0.734	0.398	0.041	0.041
P51812	Ribosomal protein S6 kinase alpha-3	RPS6KA3	P30086-S54	P30086	PEBP1	54	S	KNRPTSISWDGLDSG	FALSE	FALSE	0.7589114440883259	FALSE	S/T	S/T	0.241817	0.734	0.398	0.041	0.041
P51812	Ribosomal protein S6 kinase alpha-3	RPS6KA3	P30086-S99	P30086	PEBP1	99	S	MKGNDISSGTVLSDY	FALSE	FALSE	0.5298668345481463	FALSE	S/T	S/T	0.0091618	0.734	0.398	0.041	0.041
P51812	Ribosomal protein S6 kinase alpha-3	RPS6KA3	P30086-S104	P30086	PEBP1	104	S	ISSGTVLSDYVGSGP	FALSE	FALSE	0.6787395713603075	FALSE	S/T	S/T	0.0461988	0.734	0.398	0.041	0.041
P51812	Ribosomal protein S6 kinase alpha-3	RPS6KA3	P30203-S562	P30203	CD6	562	S	QYHPRSNSESSTSSG	FALSE	FALSE	0.5592795635020917	FALSE	S/T	S/T	0.647785	0.318	0.311	0.041	0.041
P51812	Ribosomal protein S6 kinase alpha-3	RPS6KA3	P30260-2-S326	P30260-2	CDC27-2	326	S	KTFRVLQSVARIGQT	FALSE	FALSE	0.5511589017282948	FALSE	S/T	S/T	0.398901	0.766	0.266	0.041	0.041
P51812	Ribosomal protein S6 kinase alpha-3	RPS6KA3	P30279-S269	P30279	CCND2	269	S	RQDQRDGSKSEDELD	FALSE	FALSE	0.7565201925509007	FALSE	S/T	S/T	0.25681	0.813	0.421	0.041	0.041
P51812	Ribosomal protein S6 kinase alpha-3	RPS6KA3	P30279-S271	P30279	CCND2	271	S	DQRDGSKSEDELDQA	FALSE	FALSE	0.7641889662576865	FALSE	S/T	S/T	0.136551	0.813	0.421	0.041	0.041
P51812	Ribosomal protein S6 kinase alpha-3	RPS6KA3	P30281-S263	P30281	CCND3	263	S	REASQTSSSPAPKAP	FALSE	FALSE	0.6345144602961211	FALSE	S/T	S/T	0.0346284	0.763	0.478	0.041	0.041
P51812	Ribosomal protein S6 kinase alpha-3	RPS6KA3	P30281-S273	P30281	CCND3	273	S	APKAPRGSSSQGPSQ	FALSE	FALSE	0.7581624223834599	FALSE	S/T	S/T	0.148819	0.763	0.478	0.041	0.041
P51812	Ribosomal protein S6 kinase alpha-3	RPS6KA3	P30281-S274	P30281	CCND3	274	S	PKAPRGSSSQGPSQT	FALSE	FALSE	0.7266619711536784	FALSE	S/T	S/T	0.2085	0.763	0.478	0.041	0.041
P51812	Ribosomal protein S6 kinase alpha-3	RPS6KA3	P30281-S275	P30281	CCND3	275	S	KAPRGSSSQGPSQTS	FALSE	FALSE	0.6944485312812332	FALSE	S/T	S/T	0.050774	0.763	0.478	0.041	0.041
P51812	Ribosomal protein S6 kinase alpha-3	RPS6KA3	P30281-S279	P30281	CCND3	279	S	GSSSQGPSQTSTPTD	FALSE	FALSE	0.7655930150977512	FALSE	S/T	S/T	0.132276	0.763	0.478	0.041	0.041
P51812	Ribosomal protein S6 kinase alpha-3	RPS6KA3	P30301-S229	P30301	MIP	229	S	LLFPRLKSISERLSV	FALSE	FALSE	0.6471999985160924	FALSE	S/T	S/T	0.927896	0.403	0.305	0.041	0.041
P51812	Ribosomal protein S6 kinase alpha-3	RPS6KA3	P30304-S18	P30304	MPIP1	18	S	RRLLFACSPPPASQP	FALSE	FALSE	0.5279972296266086	FALSE	S/T	S/T	1.13915e-4	0.932	0.362	0.051	0.041
P51812	Ribosomal protein S6 kinase alpha-3	RPS6KA3	P30304-S40	P30304	MPIP1	40	S	ASAAGGLSPVTNLTV	FALSE	FALSE	0.5829367113506073	FALSE	S/T	S/T	6.89458e-4	0.932	0.362	0.051	0.041
P51812	Ribosomal protein S6 kinase alpha-3	RPS6KA3	P30304-S76	P30304	MPIP1	76	S	SNLQRMGSSESTDSG	FALSE	FALSE	0.9081839695720886	FALSE	S/T	S/T	0.158848	0.932	0.362	0.051	0.041
P51812	Ribosomal protein S6 kinase alpha-3	RPS6KA3	P30304-S77	P30304	MPIP1	77	S	NLQRMGSSESTDSGF	FALSE	FALSE	0.5433952815812192	FALSE	S/T	S/T	0.00341867	0.932	0.362	0.051	0.041
P51812	Ribosomal protein S6 kinase alpha-3	RPS6KA3	P30304-S79	P30304	MPIP1	79	S	QRMGSSESTDSGFCL	FALSE	FALSE	0.7169087213536024	FALSE	S/T	S/T	0.0162163	0.932	0.362	0.051	0.041
P51812	Ribosomal protein S6 kinase alpha-3	RPS6KA3	P30304-S82	P30304	MPIP1	82	S	GSSESTDSGFCLDSP	FALSE	FALSE	0.5773189559919515	FALSE	S/T	S/T	4.01688e-4	0.932	0.362	0.051	0.041
P51812	Ribosomal protein S6 kinase alpha-3	RPS6KA3	P30304-S88	P30304	MPIP1	88	S	DSGFCLDSPGPLDSK	FALSE	FALSE	0.5875858843997804	FALSE	S/T	S/T	6.43746e-4	0.932	0.362	0.051	0.041
P51812	Ribosomal protein S6 kinase alpha-3	RPS6KA3	P30304-S107	P30304	MPIP1	107	S	NPMRRIHSLPQKLLG	FALSE	FALSE	0.8570784062794051	FALSE	S/T	S/T	0.0751242	0.932	0.362	0.051	0.041
P51812	Ribosomal protein S6 kinase alpha-3	RPS6KA3	P30304-S116	P30304	MPIP1	116	S	PQKLLGCSPALKRSH	FALSE	FALSE	0.54763336408039	FALSE	S/T	S/T	1.65399e-4	0.932	0.362	0.051	0.041
P51812	Ribosomal protein S6 kinase alpha-3	RPS6KA3	P30304-S124	P30304	MPIP1	124	S	PALKRSHSDSLDHDI	FALSE	FALSE	0.9186686928073567	FALSE	S/T	S/T	0.780221	0.932	0.362	0.051	0.041
P51812	Ribosomal protein S6 kinase alpha-3	RPS6KA3	P30304-S126	P30304	MPIP1	126	S	LKRSHSDSLDHDIFQ	FALSE	FALSE	0.9112796624529858	FALSE	S/T	S/T	0.224378	0.932	0.362	0.051	0.041
P51812	Ribosomal protein S6 kinase alpha-3	RPS6KA3	P30304-S156	P30304	MPIP1	156	S	KKPVRPVSRGCLHSH	FALSE	FALSE	0.5394396380148113	FALSE	S/T	S/T	0.00815264999999999	0.932	0.362	0.051	0.041
P51812	Ribosomal protein S6 kinase alpha-3	RPS6KA3	P30304-S178	P30304	MPIP1	178	S	LFTQRQNSAPARMLS	FALSE	FALSE	0.8449355962716526	FALSE	S/T	S/T	0.0316039	0.932	0.362	0.051	0.041
P51812	Ribosomal protein S6 kinase alpha-3	RPS6KA3	P30304-S185	P30304	MPIP1	185	S	SAPARMLSSNERDSS	FALSE	FALSE	0.8952879468676611	FALSE	S/T	S/T	0.30887	0.932	0.362	0.051	0.041
P51812	Ribosomal protein S6 kinase alpha-3	RPS6KA3	P30304-S261	P30304	MPIP1	261	S	NRCKLFDSPSLCSSS	FALSE	FALSE	0.5793189559919514	FALSE	S/T	S/T	4.35631e-4	0.932	0.362	0.051	0.041
P51812	Ribosomal protein S6 kinase alpha-3	RPS6KA3	P30304-S266	P30304	MPIP1	266	S	FDSPSLCSSSTRSVL	FALSE	FALSE	0.911428575680803	FALSE	S/T	S/T	0.181483	0.932	0.362	0.051	0.041
P51812	Ribosomal protein S6 kinase alpha-3	RPS6KA3	P30304-S267	P30304	MPIP1	267	S	DSPSLCSSSTRSVLK	FALSE	FALSE	0.603873025194758	FALSE	S/T	S/T	0.0104717	0.932	0.362	0.051	0.041
P51812	Ribosomal protein S6 kinase alpha-3	RPS6KA3	P30304-S279	P30304	MPIP1	279	S	VLKRPERSQEESPPG	FALSE	FALSE	0.6341496219514047	FALSE	S/T	S/T	0.0111228	0.932	0.362	0.051	0.041
P51812	Ribosomal protein S6 kinase alpha-3	RPS6KA3	P30304-S283	P30304	MPIP1	283	S	PERSQEESPPGSTKR	FALSE	FALSE	0.5492799933680699	FALSE	S/T	S/T	0.00128212	0.932	0.362	0.051	0.041
P51812	Ribosomal protein S6 kinase alpha-3	RPS6KA3	P30304-S293	P30304	MPIP1	293	S	GSTKRRKSMSGASPK	FALSE	FALSE	0.912868088015292	FALSE	S/T	S/T	0.215758	0.932	0.362	0.051	0.041
P51812	Ribosomal protein S6 kinase alpha-3	RPS6KA3	P30304-S295	P30304	MPIP1	295	S	TKRRKSMSGASPKES	FALSE	FALSE	0.8524697043702417	FALSE	S/T	S/T	0.0711747	0.932	0.362	0.051	0.041
P51812	Ribosomal protein S6 kinase alpha-3	RPS6KA3	P30304-S320	P30304	MPIP1	320	S	HQSLSLASSPKGTIE	FALSE	FALSE	0.7435901050109304	FALSE	S/T	S/T	0.018487	0.932	0.362	0.051	0.041
P51812	Ribosomal protein S6 kinase alpha-3	RPS6KA3	P30304-S321	P30304	MPIP1	321	S	QSLSLASSPKGTIEN	FALSE	FALSE	0.5259634856968474	FALSE	S/T	S/T	6.502e-5	0.932	0.362	0.051	0.041
P51812	Ribosomal protein S6 kinase alpha-3	RPS6KA3	P30304-S361	P30304	MPIP1	361	S	HQDLKYISPEIMASV	FALSE	FALSE	0.525582066462487	FALSE	S/T	S/T	8.57607e-5	0.932	0.362	0.051	0.041
P51812	Ribosomal protein S6 kinase alpha-3	RPS6KA3	P30304-S367	P30304	MPIP1	367	S	ISPEIMASVLNGKFA	FALSE	FALSE	0.6614755380072171	FALSE	S/T	S/T	0.0126562	0.932	0.362	0.051	0.041
P51812	Ribosomal protein S6 kinase alpha-3	RPS6KA3	P30304-S513	P30304	MPIP1	513	S	RTWAGEKSKREMYSR	FALSE	FALSE	0.5306194518488309	FALSE	S/T	S/T	1.20285e-4	0.932	0.362	0.051	0.041
P51812	Ribosomal protein S6 kinase alpha-3	RPS6KA3	P30304-S519	P30304	MPIP1	519	S	KSKREMYSRLKKL__	FALSE	FALSE	0.5551136238064216	FALSE	S/T	S/T	3.0348e-4	0.932	0.362	0.051	0.041
P51812	Ribosomal protein S6 kinase alpha-3	RPS6KA3	P30304-T80	P30304	MPIP1	80	T	RMGSSESTDSGFCLD	FALSE	FALSE	0.5242504153102044	FALSE	S/T	S/T	3.94925e-5	0.932	0.362	0.051	0.041
P51812	Ribosomal protein S6 kinase alpha-3	RPS6KA3	P30304-T507	P30304	MPIP1	507	T	KFRTKSRTWAGEKSK	FALSE	FALSE	0.5261539618873237	FALSE	S/T	S/T	5.90031e-5	0.932	0.362	0.051	0.041
P51812	Ribosomal protein S6 kinase alpha-3	RPS6KA3	P30305-S15	P30305	MPIP2	15	S	PAPGSALSPAGVCGG	FALSE	FALSE	0.6477387813555061	FALSE	S/T	S/T	0.00140754	0.836	0.385	0.051	0.041
P51812	Ribosomal protein S6 kinase alpha-3	RPS6KA3	P30305-S42	P30305	MPIP2	42	S	GSHGLLGSPVRAAAS	FALSE	FALSE	0.641878610349437	FALSE	S/T	S/T	0.00213589	0.836	0.385	0.051	0.041
P51812	Ribosomal protein S6 kinase alpha-3	RPS6KA3	P30305-S50	P30305	MPIP2	50	S	PVRAAASSPVTTLTQ	FALSE	FALSE	0.7037913113720774	FALSE	S/T	S/T	5.58633e-4	0.836	0.385	0.051	0.041
P51812	Ribosomal protein S6 kinase alpha-3	RPS6KA3	P30305-S89	P30305	MPIP2	89	S	RSRLTHLSLSRRASE	FALSE	FALSE	0.9287141782818408	FALSE	S/T	S/T	0.18921	0.836	0.385	0.051	0.041
P51812	Ribosomal protein S6 kinase alpha-3	RPS6KA3	P30305-S91	P30305	MPIP2	91	S	RLTHLSLSRRASESS	FALSE	FALSE	0.6733111685477395	FALSE	S/T	S/T	9.06588e-4	0.836	0.385	0.051	0.041
P51812	Ribosomal protein S6 kinase alpha-3	RPS6KA3	P30305-S97	P30305	MPIP2	97	S	LSRRASESSLSSESS	FALSE	FALSE	0.8078241504278042	FALSE	S/T	S/T	0.0227	0.836	0.385	0.051	0.041
P51812	Ribosomal protein S6 kinase alpha-3	RPS6KA3	P30305-S151	P30305	MPIP2	151	S	FAIRRFQSMPVRLLG	FALSE	FALSE	0.6382732892447444	FALSE	S/T	S/T	0.00285783	0.836	0.385	0.051	0.041
P51812	Ribosomal protein S6 kinase alpha-3	RPS6KA3	P30305-S160	P30305	MPIP2	160	S	PVRLLGHSPVLRNIT	FALSE	FALSE	0.6477387813555061	FALSE	S/T	S/T	0.00140549	0.836	0.385	0.051	0.041
P51812	Ribosomal protein S6 kinase alpha-3	RPS6KA3	P30305-S169	P30305	MPIP2	169	S	VLRNITNSQAPDGRR	FALSE	FALSE	0.8796719394615135	FALSE	S/T	S/T	0.0508216	0.836	0.385	0.051	0.041
P51812	Ribosomal protein S6 kinase alpha-3	RPS6KA3	P30305-S178	P30305	MPIP2	178	S	APDGRRKSEAGSGAA	FALSE	FALSE	0.9350953225038882	FALSE	S/T	S/T	0.741596	0.836	0.385	0.051	0.041
P51812	Ribosomal protein S6 kinase alpha-3	RPS6KA3	P30305-S182	P30305	MPIP2	182	S	RRKSEAGSGAASSSG	FALSE	FALSE	0.8775112529239895	FALSE	S/T	S/T	0.0324281	0.836	0.385	0.051	0.041
P51812	Ribosomal protein S6 kinase alpha-3	RPS6KA3	P30305-S186	P30305	MPIP2	186	S	EAGSGAASSSGEDKE	FALSE	FALSE	0.9321199332126916	FALSE	S/T	S/T	0.330007	0.836	0.385	0.051	0.041
P51812	Ribosomal protein S6 kinase alpha-3	RPS6KA3	P30305-S187	P30305	MPIP2	187	S	AGSGAASSSGEDKEN	FALSE	FALSE	0.8835179628545338	FALSE	S/T	S/T	0.0350519	0.836	0.385	0.051	0.041
P51812	Ribosomal protein S6 kinase alpha-3	RPS6KA3	P30305-S188	P30305	MPIP2	188	S	GSGAASSSGEDKEND	FALSE	FALSE	0.6479000932698301	FALSE	S/T	S/T	0.00147923	0.836	0.385	0.051	0.041
P51812	Ribosomal protein S6 kinase alpha-3	RPS6KA3	P30305-S209	P30305	MPIP2	209	S	PWKPTHPSSTHALAE	FALSE	FALSE	0.8842162650221435	FALSE	S/T	S/T	0.0562234	0.836	0.385	0.051	0.041
P51812	Ribosomal protein S6 kinase alpha-3	RPS6KA3	P30305-S229	P30305	MPIP2	229	S	EAFAQRPSSAPDLMC	FALSE	FALSE	0.9263848977920676	FALSE	S/T	S/T	0.110076	0.836	0.385	0.051	0.041
P51812	Ribosomal protein S6 kinase alpha-3	RPS6KA3	P30305-S230	P30305	MPIP2	230	S	AFAQRPSSAPDLMCL	FALSE	FALSE	0.7296753710258994	FALSE	S/T	S/T	0.0132589	0.836	0.385	0.051	0.041
P51812	Ribosomal protein S6 kinase alpha-3	RPS6KA3	P30305-S238	P30305	MPIP2	238	S	APDLMCLSPDRKMEV	FALSE	FALSE	0.6587898059599612	FALSE	S/T	S/T	6.21656e-7	0.836	0.385	0.051	0.041
P51812	Ribosomal protein S6 kinase alpha-3	RPS6KA3	P30305-S249	P30305	MPIP2	249	S	KMEVEELSPLALGRF	FALSE	FALSE	0.6048296334751705	FALSE	S/T	S/T	5.47899e-5	0.836	0.385	0.051	0.041
P51812	Ribosomal protein S6 kinase alpha-3	RPS6KA3	P30305-S291	P30305	MPIP2	291	S	AVPPGMESLISAPLV	FALSE	FALSE	0.8810062632478126	FALSE	S/T	S/T	0.0454522	0.836	0.385	0.051	0.041
P51812	Ribosomal protein S6 kinase alpha-3	RPS6KA3	P30305-S321	P30305	MPIP2	321	S	KCQRLFRSPSMPCSV	FALSE	FALSE	0.6922495411738591	FALSE	S/T	S/T	4.19689e-4	0.836	0.385	0.051	0.041
P51812	Ribosomal protein S6 kinase alpha-3	RPS6KA3	P30305-S323	P30305	MPIP2	323	S	QRLFRSPSMPCSVIR	FALSE	FALSE	0.5950250312595726	FALSE	S/T	S/T	0.00497672	0.836	0.385	0.051	0.041
P51812	Ribosomal protein S6 kinase alpha-3	RPS6KA3	P30305-S327	P30305	MPIP2	327	S	RSPSMPCSVIRPILK	FALSE	FALSE	0.6517532916846812	FALSE	S/T	S/T	2.92778e-4	0.836	0.385	0.051	0.041
P51812	Ribosomal protein S6 kinase alpha-3	RPS6KA3	P30305-S353	P30305	MPIP2	353	S	VQNKRRRSVTPPEEQ	FALSE	FALSE	0.9325848298042956	FALSE	S/T	S/T	0.907552	0.836	0.385	0.051	0.041
P51812	Ribosomal protein S6 kinase alpha-3	RPS6KA3	P30305-S373	P30305	MPIP2	373	S	PKARVLRSKSLCHDE	FALSE	FALSE	0.9396185618752112	FALSE	S/T	S/T	0.392952	0.836	0.385	0.051	0.041
P51812	Ribosomal protein S6 kinase alpha-3	RPS6KA3	P30305-S375	P30305	MPIP2	375	S	ARVLRSKSLCHDEIE	FALSE	FALSE	0.9380182013328392	FALSE	S/T	S/T	0.805273	0.836	0.385	0.051	0.041
P51812	Ribosomal protein S6 kinase alpha-3	RPS6KA3	P30305-S387	P30305	MPIP2	387	S	EIENLLDSDHRELIG	FALSE	FALSE	0.6802157596659739	FALSE	S/T	S/T	0.0106472	0.836	0.385	0.051	0.041
P51812	Ribosomal protein S6 kinase alpha-3	RPS6KA3	P30305-S397	P30305	MPIP2	397	S	RELIGDYSKAFLLQT	FALSE	FALSE	0.5895366065616653	FALSE	S/T	S/T	0.00413137	0.836	0.385	0.051	0.041
P51812	Ribosomal protein S6 kinase alpha-3	RPS6KA3	P30305-S465	P30305	MPIP2	465	S	PLERDAESFLLKSPI	FALSE	FALSE	0.644632236126973	FALSE	S/T	S/T	0.00160203	0.836	0.385	0.051	0.041
P51812	Ribosomal protein S6 kinase alpha-3	RPS6KA3	P30305-S470	P30305	MPIP2	470	S	AESFLLKSPIAPCSL	FALSE	FALSE	0.6755261395981944	FALSE	S/T	S/T	8.95563e-4	0.836	0.385	0.051	0.041
P51812	Ribosomal protein S6 kinase alpha-3	RPS6KA3	P30305-S513	P30305	MPIP2	513	S	RAVNDYPSLYYPEMY	FALSE	FALSE	0.7310253710258993	FALSE	S/T	S/T	0.0137022	0.836	0.385	0.051	0.041
P51812	Ribosomal protein S6 kinase alpha-3	RPS6KA3	P30305-S563	P30305	MPIP2	563	S	TFRLKTRSWAGERSR	FALSE	FALSE	0.931565460801802	FALSE	S/T	S/T	0.128277	0.836	0.385	0.051	0.041
P51812	Ribosomal protein S6 kinase alpha-3	RPS6KA3	P30305-T53	P30305	MPIP2	53	T	AAASSPVTTLTQTMH	FALSE	FALSE	0.6572301557236758	FALSE	S/T	S/T	6.24234e-8	0.836	0.385	0.051	0.041
P51812	Ribosomal protein S6 kinase alpha-3	RPS6KA3	P30305-T54	P30305	MPIP2	54	T	AASSPVTTLTQTMHD	FALSE	FALSE	0.6605697484895129	FALSE	S/T	S/T	9.52567e-7	0.836	0.385	0.051	0.041
P51812	Ribosomal protein S6 kinase alpha-3	RPS6KA3	P30305-T56	P30305	MPIP2	56	T	SSPVTTLTQTMHDLA	FALSE	FALSE	0.6290123445328007	FALSE	S/T	S/T	5.22369e-6	0.836	0.385	0.051	0.041
P51812	Ribosomal protein S6 kinase alpha-3	RPS6KA3	P30305-T58	P30305	MPIP2	58	T	PVTTLTQTMHDLAGL	FALSE	FALSE	0.6635617833681043	FALSE	S/T	S/T	8.59632e-8	0.836	0.385	0.051	0.041
P51812	Ribosomal protein S6 kinase alpha-3	RPS6KA3	P30305-T69	P30305	MPIP2	69	T	LAGLGSETPKSQVGT	FALSE	FALSE	0.6284647984127373	FALSE	S/T	S/T	2.09068e-8	0.836	0.385	0.051	0.041
P51812	Ribosomal protein S6 kinase alpha-3	RPS6KA3	P30305-T86	P30305	MPIP2	86	T	FRSRSRLTHLSLSRR	FALSE	FALSE	0.6600780735365753	FALSE	S/T	S/T	1.35218e-6	0.836	0.385	0.051	0.041
P51812	Ribosomal protein S6 kinase alpha-3	RPS6KA3	P30305-T127	P30305	MPIP2	127	T	DPHMAEQTFEQAIQA	FALSE	FALSE	0.6665456777736353	FALSE	S/T	S/T	6.66613e-7	0.836	0.385	0.051	0.041
P51812	Ribosomal protein S6 kinase alpha-3	RPS6KA3	P30305-T167	P30305	MPIP2	167	T	SPVLRNITNSQAPDG	FALSE	FALSE	0.6459792838603132	FALSE	S/T	S/T	2.86609e-4	0.836	0.385	0.051	0.041
P51812	Ribosomal protein S6 kinase alpha-3	RPS6KA3	P30305-T265	P30305	MPIP2	265	T	LTPAEGDTEEDDGFV	FALSE	FALSE	0.6657436245636874	FALSE	S/T	S/T	8.89939e-7	0.836	0.385	0.051	0.041
P51812	Ribosomal protein S6 kinase alpha-3	RPS6KA3	P30305-T344	P30305	MPIP2	344	T	ERPQDRDTPVQNKRR	FALSE	FALSE	0.6685814803378013	FALSE	S/T	S/T	1.24589e-7	0.836	0.385	0.051	0.041
P51812	Ribosomal protein S6 kinase alpha-3	RPS6KA3	P30305-T355	P30305	MPIP2	355	T	NKRRRSVTPPEEQQE	FALSE	FALSE	0.6569252257307864	FALSE	S/T	S/T	1.75029e-6	0.836	0.385	0.051	0.041
P51812	Ribosomal protein S6 kinase alpha-3	RPS6KA3	P30305-T404	P30305	MPIP2	404	T	SKAFLLQTVDGKHQD	FALSE	FALSE	0.6031184703559924	FALSE	S/T	S/T	1.42565e-5	0.836	0.385	0.051	0.041
P51812	Ribosomal protein S6 kinase alpha-3	RPS6KA3	P30305-T556	P30305	MPIP2	556	T	AFKDELKTFRLKTRS	FALSE	FALSE	0.6618651006322855	FALSE	S/T	S/T	3.28736e-7	0.836	0.385	0.051	0.041
P51812	Ribosomal protein S6 kinase alpha-3	RPS6KA3	P30307-S2	P30307	MPIP3	2	S	______MSTELFSST	FALSE	FALSE	0.6279230106332052	FALSE	S/T	S/T	0.0105803	0.881	0.31	0.051	0.041
P51812	Ribosomal protein S6 kinase alpha-3	RPS6KA3	P30307-S14	P30307	MPIP3	14	S	SSTREEGSSGSGPSF	FALSE	FALSE	0.5823732286651507	FALSE	S/T	S/T	0.00855715	0.881	0.31	0.051	0.041
P51812	Ribosomal protein S6 kinase alpha-3	RPS6KA3	P30307-S15	P30307	MPIP3	15	S	STREEGSSGSGPSFR	FALSE	FALSE	0.8522650008617382	FALSE	S/T	S/T	0.0413253	0.881	0.31	0.051	0.041
P51812	Ribosomal protein S6 kinase alpha-3	RPS6KA3	P30307-S17	P30307	MPIP3	17	S	REEGSSGSGPSFRSN	FALSE	FALSE	0.614383817353907	FALSE	S/T	S/T	0.00939433	0.881	0.31	0.051	0.041
P51812	Ribosomal protein S6 kinase alpha-3	RPS6KA3	P30307-S20	P30307	MPIP3	20	S	GSSGSGPSFRSNQRK	FALSE	FALSE	0.5518082492591003	FALSE	S/T	S/T	0.00468907	0.881	0.31	0.051	0.041
P51812	Ribosomal protein S6 kinase alpha-3	RPS6KA3	P30307-S38	P30307	MPIP3	38	S	LLLERDTSFTVCPDV	FALSE	FALSE	0.884932408056155	FALSE	S/T	S/T	0.0967761	0.881	0.31	0.051	0.041
P51812	Ribosomal protein S6 kinase alpha-3	RPS6KA3	P30307-S57	P30307	MPIP3	57	S	VGKFLGDSANLSILS	FALSE	FALSE	0.6444223212109809	FALSE	S/T	S/T	0.0107124	0.881	0.31	0.051	0.041
P51812	Ribosomal protein S6 kinase alpha-3	RPS6KA3	P30307-S61	P30307	MPIP3	61	S	LGDSANLSILSGGTP	FALSE	FALSE	0.7521292605324523	FALSE	S/T	S/T	0.0188245	0.881	0.31	0.051	0.041
P51812	Ribosomal protein S6 kinase alpha-3	RPS6KA3	P30307-S64	P30307	MPIP3	64	S	SANLSILSGGTPKRC	FALSE	FALSE	0.5856461770689715	FALSE	S/T	S/T	0.00889929	0.881	0.31	0.051	0.041
P51812	Ribosomal protein S6 kinase alpha-3	RPS6KA3	P30307-S75	P30307	MPIP3	75	S	PKRCLDLSNLSSGEI	FALSE	FALSE	0.5672830239054374	FALSE	S/T	S/T	0.00567829	0.881	0.31	0.051	0.041
P51812	Ribosomal protein S6 kinase alpha-3	RPS6KA3	P30307-S129	P30307	MPIP3	129	S	SPAQLLCSTPNGLDR	FALSE	FALSE	0.5634217053974093	FALSE	S/T	S/T	0.00251873	0.881	0.31	0.051	0.041
P51812	Ribosomal protein S6 kinase alpha-3	RPS6KA3	P30307-S146	P30307	MPIP3	146	S	RKRDAMCSSSANKEN	FALSE	FALSE	0.9052279119960592	FALSE	S/T	S/T	0.216767	0.881	0.31	0.051	0.041
P51812	Ribosomal protein S6 kinase alpha-3	RPS6KA3	P30307-S148	P30307	MPIP3	148	S	RDAMCSSSANKENDN	FALSE	FALSE	0.5536374072336994	FALSE	S/T	S/T	0.00378336	0.881	0.31	0.051	0.041
P51812	Ribosomal protein S6 kinase alpha-3	RPS6KA3	P30307-S168	P30307	MPIP3	168	S	SEMKYLGSPITTVPK	FALSE	FALSE	0.5224568505212901	FALSE	S/T	S/T	0.00144382	0.881	0.31	0.051	0.041
P51812	Ribosomal protein S6 kinase alpha-3	RPS6KA3	P30307-S191	P30307	MPIP3	191	S	EDQAEEISDELMEFS	FALSE	FALSE	0.5224568505212901	FALSE	S/T	S/T	0.00138105	0.881	0.31	0.051	0.041
P51812	Ribosomal protein S6 kinase alpha-3	RPS6KA3	P30307-S207	P30307	MPIP3	207	S	KDQEAKVSRSGLYRS	FALSE	FALSE	0.6461388359318495	FALSE	S/T	S/T	0.0113791	0.881	0.31	0.051	0.041
P51812	Ribosomal protein S6 kinase alpha-3	RPS6KA3	P30307-S209	P30307	MPIP3	209	S	QEAKVSRSGLYRSPS	FALSE	FALSE	0.6528960509390646	FALSE	S/T	S/T	0.0112449	0.881	0.31	0.051	0.041
P51812	Ribosomal protein S6 kinase alpha-3	RPS6KA3	P30307-S214	P30307	MPIP3	214	S	SRSGLYRSPSMPENL	FALSE	FALSE	0.5204568505212901	FALSE	S/T	S/T	0.00137372	0.881	0.31	0.051	0.041
P51812	Ribosomal protein S6 kinase alpha-3	RPS6KA3	P30307-S216	P30307	MPIP3	216	S	SGLYRSPSMPENLNR	FALSE	FALSE	0.5648458977410136	FALSE	S/T	S/T	0.00350378	0.881	0.31	0.051	0.041
P51812	Ribosomal protein S6 kinase alpha-3	RPS6KA3	P30307-S247	P30307	MPIP3	247	S	KVKKKYFSGQGKLRK	FALSE	FALSE	0.5530475567172433	FALSE	S/T	S/T	0.00394592	0.881	0.31	0.051	0.041
P51812	Ribosomal protein S6 kinase alpha-3	RPS6KA3	P30307-S263	P30307	MPIP3	263	S	LCLKKTVSLCDITIT	FALSE	FALSE	0.8766609610575263	FALSE	S/T	S/T	0.0938393	0.881	0.31	0.051	0.041
P51812	Ribosomal protein S6 kinase alpha-3	RPS6KA3	P30307-S449	P30307	MPIP3	449	S	TELLRCRSQSKVQEG	FALSE	FALSE	0.9016532152531848	FALSE	S/T	S/T	0.33597	0.881	0.31	0.051	0.041
P51812	Ribosomal protein S6 kinase alpha-3	RPS6KA3	P30307-T171	P30307	MPIP3	171	T	KYLGSPITTVPKLDK	FALSE	FALSE	0.5058801596762617	FALSE	S/T	S/T	1.67075e-6	0.881	0.31	0.051	0.041
P51812	Ribosomal protein S6 kinase alpha-3	RPS6KA3	P30307-T172	P30307	MPIP3	172	T	YLGSPITTVPKLDKN	FALSE	FALSE	0.5149496741487173	FALSE	S/T	S/T	1.466e-6	0.881	0.31	0.051	0.041
P51812	Ribosomal protein S6 kinase alpha-3	RPS6KA3	P30307-T236	P30307	MPIP3	236	T	VEKFKDNTIPDKVKK	FALSE	FALSE	0.5082106680141044	FALSE	S/T	S/T	9.22543e-7	0.881	0.31	0.051	0.041
P51812	Ribosomal protein S6 kinase alpha-3	RPS6KA3	P30307-T261	P30307	MPIP3	261	T	KGLCLKKTVSLCDIT	FALSE	FALSE	0.5165073861056043	FALSE	S/T	S/T	7.15956e-4	0.881	0.31	0.051	0.041
P51812	Ribosomal protein S6 kinase alpha-3	RPS6KA3	P30405-S31	P30405	PPIF	31	S	LPAARACSKGSGDPS	FALSE	FALSE	0.624802267637359	FALSE	S/T	S/T	0.0389667	0.653	0.39	0.041	0.041
P51812	Ribosomal protein S6 kinase alpha-3	RPS6KA3	P30405-S34	P30405	PPIF	34	S	ARACSKGSGDPSSSS	FALSE	FALSE	0.6687814471446866	FALSE	S/T	S/T	0.0631399	0.653	0.39	0.041	0.041
P51812	Ribosomal protein S6 kinase alpha-3	RPS6KA3	P30405-S39	P30405	PPIF	39	S	KGSGDPSSSSSSGNP	FALSE	FALSE	0.5741948906963356	FALSE	S/T	S/T	0.0255041	0.653	0.39	0.041	0.041
P51812	Ribosomal protein S6 kinase alpha-3	RPS6KA3	P30405-S40	P30405	PPIF	40	S	GSGDPSSSSSSGNPL	FALSE	FALSE	0.6093382842844547	FALSE	S/T	S/T	0.0301021	0.653	0.39	0.041	0.041
P51812	Ribosomal protein S6 kinase alpha-3	RPS6KA3	P30405-S186	P30405	PPIF	186	S	DVVKKIESFGSKSGR	FALSE	FALSE	0.5479885972609575	FALSE	S/T	S/T	0.0112575	0.653	0.39	0.041	0.041
P51812	Ribosomal protein S6 kinase alpha-3	RPS6KA3	P30405-S189	P30405	PPIF	189	S	KKIESFGSKSGRTSK	FALSE	FALSE	0.6960185219971728	FALSE	S/T	S/T	0.0953387	0.653	0.39	0.041	0.041
P51812	Ribosomal protein S6 kinase alpha-3	RPS6KA3	P30411-S17	P30411	BKRB2	17	S	FLSVREDSVPTTASF	FALSE	FALSE	0.6107921009177222	FALSE	S/T	S/T	0.141179	0.514	0.351	0.041	0.041
P51812	Ribosomal protein S6 kinase alpha-3	RPS6KA3	P30411-S373	P30411	BKRB2	373	S	SMGTLRTSISVERQI	FALSE	FALSE	0.6084504343957674	FALSE	S/T	S/T	0.221645	0.514	0.351	0.041	0.041
P51812	Ribosomal protein S6 kinase alpha-3	RPS6KA3	P30414-S243	P30414	NKTR	243	S	KKRRKEASSSEEPRN	FALSE	FALSE	0.506081060097844	FALSE	S/T	S/T	0.321144	0.73	0.27	0.041	0.041
P51812	Ribosomal protein S6 kinase alpha-3	RPS6KA3	P30414-S325	P30414	NKTR	325	S	IVSDQKPSVSKSGRK	FALSE	FALSE	0.5413504116035304	FALSE	S/T	S/T	0.499027	0.73	0.27	0.041	0.041
P51812	Ribosomal protein S6 kinase alpha-3	RPS6KA3	P30414-S408	P30414	NKTR	408	S	SLSQRSRSWSYNGYY	FALSE	FALSE	0.5956639736945212	FALSE	S/T	S/T	0.615535	0.73	0.27	0.041	0.041
P51812	Ribosomal protein S6 kinase alpha-3	RPS6KA3	P30414-S410	P30414	NKTR	410	S	SQRSRSWSYNGYYSD	FALSE	FALSE	0.5337884518458138	FALSE	S/T	S/T	0.362277	0.73	0.27	0.041	0.041
P51812	Ribosomal protein S6 kinase alpha-3	RPS6KA3	P30414-S701	P30414	NKTR	701	S	SRSSRSRSYSRSYTR	FALSE	FALSE	0.6106098003538537	FALSE	S/T	S/T	0.643831	0.73	0.27	0.041	0.041
P51812	Ribosomal protein S6 kinase alpha-3	RPS6KA3	P30414-S767	P30414	NKTR	767	S	RSSGKKNSVSHKKHS	FALSE	FALSE	0.5453875201013606	FALSE	S/T	S/T	0.410503	0.73	0.27	0.041	0.041
P51812	Ribosomal protein S6 kinase alpha-3	RPS6KA3	P30414-S1341	P30414	NKTR	1341	S	YSHSRSRSRSSTSSY	FALSE	FALSE	0.5054084428766962	FALSE	S/T	S/T	0.277053	0.73	0.27	0.041	0.041
P51812	Ribosomal protein S6 kinase alpha-3	RPS6KA3	P30414-S1352	P30414	NKTR	1352	S	TSSYRSRSYSRSRSR	FALSE	FALSE	0.5555023476155256	FALSE	S/T	S/T	0.515715	0.73	0.27	0.041	0.041
P51812	Ribosomal protein S6 kinase alpha-3	RPS6KA3	P30414-S1354	P30414	NKTR	1354	S	SYRSRSYSRSRSRGW	FALSE	FALSE	0.5054084428766962	FALSE	S/T	S/T	0.281331	0.73	0.27	0.041	0.041
P51812	Ribosomal protein S6 kinase alpha-3	RPS6KA3	P30414-S1373	P30414	NKTR	1373	S	RTRSRSSSYRSYKSH	FALSE	FALSE	0.5434701736648305	FALSE	S/T	S/T	0.389949	0.73	0.27	0.041	0.041
P51812	Ribosomal protein S6 kinase alpha-3	RPS6KA3	P30419-S69	P30419	NMT1	69	S	KKKKEKGSETDSAQD	FALSE	FALSE	0.6099132481957099	FALSE	S/T	S/T	0.123463	0.708	0.293	0.041	0.041
P51812	Ribosomal protein S6 kinase alpha-3	RPS6KA3	P30419-S100	P30419	NMT1	100	S	QKAIELFSVGQGPAK	FALSE	FALSE	0.570412517529205	FALSE	S/T	S/T	0.0873749	0.708	0.293	0.041	0.041
P51812	Ribosomal protein S6 kinase alpha-3	RPS6KA3	P30419-S116	P30419	NMT1	116	S	MEEASKRSYQFWDTQ	FALSE	FALSE	0.5559014383485551	FALSE	S/T	S/T	0.0799705	0.708	0.293	0.041	0.041
P51812	Ribosomal protein S6 kinase alpha-3	RPS6KA3	P30518-S362	P30518	V2R	362	S	DESCTTASSSLAKDT	FALSE	FALSE	0.6345012610652859	FALSE	S/T	S/T	0.207451	0.532	0.359	0.041	0.041
P51812	Ribosomal protein S6 kinase alpha-3	RPS6KA3	P30533-S135	P30533	AMRP	135	S	KDARQVTSNSLSGTQ	FALSE	FALSE	0.6609916395498577	FALSE	S/T	S/T	0.238042	0.542	0.408	0.041	0.041
P51812	Ribosomal protein S6 kinase alpha-3	RPS6KA3	P30533-S137	P30533	AMRP	137	S	ARQVTSNSLSGTQED	FALSE	FALSE	0.6250141436555505	FALSE	S/T	S/T	0.0974112	0.542	0.408	0.041	0.041
P51812	Ribosomal protein S6 kinase alpha-3	RPS6KA3	P30533-S230	P30533	AMRP	230	S	ELKEKLRSINQGLDR	FALSE	FALSE	0.6505904224642419	FALSE	S/T	S/T	0.13498	0.542	0.408	0.041	0.041
P51812	Ribosomal protein S6 kinase alpha-3	RPS6KA3	P30533-S242	P30533	AMRP	242	S	LDRLRRVSHQGYSTE	FALSE	FALSE	0.6618099179661521	FALSE	S/T	S/T	0.243226	0.542	0.408	0.041	0.041
P51812	Ribosomal protein S6 kinase alpha-3	RPS6KA3	P30533-S310	P30533	AMRP	310	S	EKLRHAESVGDGERV	FALSE	FALSE	0.6800839382572673	FALSE	S/T	S/T	0.31666	0.542	0.408	0.041	0.041
P51812	Ribosomal protein S6 kinase alpha-3	RPS6KA3	P30613-S43	P30613	KPYR	43	S	AGYLRRASVAQLTQE	FALSE	FALSE	0.5856580462651743	FALSE	S/T	S/T	0.780411	0.706	0.188	0.041	0.041
P51812	Ribosomal protein S6 kinase alpha-3	RPS6KA3	P30613-S292	P30613	KPYR	292	S	ASFVRKASDVAAVRA	FALSE	FALSE	0.5834174231235384	FALSE	S/T	S/T	0.724283	0.706	0.188	0.041	0.041
P51812	Ribosomal protein S6 kinase alpha-3	RPS6KA3	P30613-2-S12	P30613-2	KPYR-2	12	S	AGYLRRASVAQLTQE	FALSE	FALSE	0.5856580462651743	FALSE	S/T	S/T	0.780411	0.706	0.188	0.041	0.041
P51812	Ribosomal protein S6 kinase alpha-3	RPS6KA3	P30622-S43	P30622	CLIP1	43	S	TISSEKASSTPSSET	FALSE	FALSE	0.6937231035897015	FALSE	S/T	S/T	0.0412281	0.61	0.226	0.07100000000000001	0.041
P51812	Ribosomal protein S6 kinase alpha-3	RPS6KA3	P30622-S47	P30622	CLIP1	47	S	EKASSTPSSETQEEF	FALSE	FALSE	0.6985794650413667	FALSE	S/T	S/T	0.0532884	0.61	0.226	0.07100000000000001	0.041
P51812	Ribosomal protein S6 kinase alpha-3	RPS6KA3	P30622-S158	P30622	CLIP1	158	S	TSTASMVSSSPSTPS	FALSE	FALSE	0.7221522530757232	FALSE	S/T	S/T	0.0976086	0.61	0.226	0.07100000000000001	0.041
P51812	Ribosomal protein S6 kinase alpha-3	RPS6KA3	P30622-S172	P30622	CLIP1	172	S	SNIPQKPSQPAAKEP	FALSE	FALSE	0.6927286075086821	FALSE	S/T	S/T	0.0704217	0.61	0.226	0.07100000000000001	0.041
P51812	Ribosomal protein S6 kinase alpha-3	RPS6KA3	P30622-S193	P30622	CLIP1	193	S	SNLTKTASESISNLS	FALSE	FALSE	0.7742773470408469	FALSE	S/T	S/T	0.181762	0.61	0.226	0.07100000000000001	0.041
P51812	Ribosomal protein S6 kinase alpha-3	RPS6KA3	P30622-S195	P30622	CLIP1	195	S	LTKTASESISNLSEA	FALSE	FALSE	0.7964386551442437	FALSE	S/T	S/T	0.347071	0.61	0.226	0.07100000000000001	0.041
P51812	Ribosomal protein S6 kinase alpha-3	RPS6KA3	P30622-S200	P30622	CLIP1	200	S	SESISNLSEAGSIKK	FALSE	FALSE	0.6904310746041942	FALSE	S/T	S/T	0.0394491	0.61	0.226	0.07100000000000001	0.041
P51812	Ribosomal protein S6 kinase alpha-3	RPS6KA3	P30622-S285	P30622	CLIP1	285	S	VTKIGFPSTTPAKAK	FALSE	FALSE	0.5825063859855122	FALSE	S/T	S/T	0.0260337	0.61	0.226	0.07100000000000001	0.041
P51812	Ribosomal protein S6 kinase alpha-3	RPS6KA3	P30622-S304	P30622	CLIP1	304	S	RRVMATTSASLKRSP	FALSE	FALSE	0.702189040988534	FALSE	S/T	S/T	0.0472772	0.61	0.226	0.07100000000000001	0.041
P51812	Ribosomal protein S6 kinase alpha-3	RPS6KA3	P30622-S312	P30622	CLIP1	312	S	ASLKRSPSASSLSSM	FALSE	FALSE	0.8364418815519781	FALSE	S/T	S/T	0.554136	0.61	0.226	0.07100000000000001	0.041
P51812	Ribosomal protein S6 kinase alpha-3	RPS6KA3	P30622-S315	P30622	CLIP1	315	S	KRSPSASSLSSMSSV	FALSE	FALSE	0.7717129659100304	FALSE	S/T	S/T	0.193681	0.61	0.226	0.07100000000000001	0.041
P51812	Ribosomal protein S6 kinase alpha-3	RPS6KA3	P30622-S320	P30622	CLIP1	320	S	ASSLSSMSSVASSVS	FALSE	FALSE	0.6994366078985095	FALSE	S/T	S/T	0.0489364	0.61	0.226	0.07100000000000001	0.041
P51812	Ribosomal protein S6 kinase alpha-3	RPS6KA3	P30622-S325	P30622	CLIP1	325	S	SMSSVASSVSSRPSR	FALSE	FALSE	0.8398536462578605	FALSE	S/T	S/T	0.516625	0.61	0.226	0.07100000000000001	0.041
P51812	Ribosomal protein S6 kinase alpha-3	RPS6KA3	P30622-S348	P30622	CLIP1	348	S	SRYARKISGTTALQE	FALSE	FALSE	0.7978386551442438	FALSE	S/T	S/T	0.339657	0.61	0.226	0.07100000000000001	0.041
P51812	Ribosomal protein S6 kinase alpha-3	RPS6KA3	P30622-S783	P30622	CLIP1	783	S	LDALRKASSEGKSEM	FALSE	FALSE	0.7633089520453302	FALSE	S/T	S/T	0.149558	0.61	0.226	0.07100000000000001	0.041
P51812	Ribosomal protein S6 kinase alpha-3	RPS6KA3	P30622-S840	P30622	CLIP1	840	S	TNLQENLSEVSQVKE	FALSE	FALSE	0.5248943772405058	FALSE	S/T	S/T	0.0221519	0.61	0.226	0.07100000000000001	0.041
P51812	Ribosomal protein S6 kinase alpha-3	RPS6KA3	P30622-S1009	P30622	CLIP1	1009	S	KELERKLSDLEKKME	FALSE	FALSE	0.7504859914076032	FALSE	S/T	S/T	0.111858	0.61	0.226	0.07100000000000001	0.041
P51812	Ribosomal protein S6 kinase alpha-3	RPS6KA3	P30622-S1234	P30622	CLIP1	1234	S	EKASLQKSISITSAL	FALSE	FALSE	0.7961259260356188	FALSE	S/T	S/T	0.316088	0.61	0.226	0.07100000000000001	0.041
P51812	Ribosomal protein S6 kinase alpha-3	RPS6KA3	P30622-S1236	P30622	CLIP1	1236	S	ASLQKSISITSALLT	FALSE	FALSE	0.7162561117168593	FALSE	S/T	S/T	0.0909152	0.61	0.226	0.07100000000000001	0.041
P51812	Ribosomal protein S6 kinase alpha-3	RPS6KA3	P30622-S1268	P30622	CLIP1	1268	S	GENASAKSLHSVVQT	FALSE	FALSE	0.6985794650413667	FALSE	S/T	S/T	0.0520947	0.61	0.226	0.07100000000000001	0.041
P51812	Ribosomal protein S6 kinase alpha-3	RPS6KA3	P30622-S1271	P30622	CLIP1	1271	S	ASAKSLHSVVQTLES	FALSE	FALSE	0.7719412284131612	FALSE	S/T	S/T	0.199136	0.61	0.226	0.07100000000000001	0.041
P51812	Ribosomal protein S6 kinase alpha-3	RPS6KA3	P30622-S1302	P30622	CLIP1	1302	S	KENKRQLSSSSGNTD	FALSE	FALSE	0.8584823341228237	FALSE	S/T	S/T	0.837387	0.61	0.226	0.07100000000000001	0.041
P51812	Ribosomal protein S6 kinase alpha-3	RPS6KA3	P30622-S1303	P30622	CLIP1	1303	S	ENKRQLSSSSGNTDT	FALSE	FALSE	0.8350937285490693	FALSE	S/T	S/T	0.613726	0.61	0.226	0.07100000000000001	0.041
P51812	Ribosomal protein S6 kinase alpha-3	RPS6KA3	P30622-S1304	P30622	CLIP1	1304	S	NKRQLSSSSGNTDTQ	FALSE	FALSE	0.6985794650413667	FALSE	S/T	S/T	0.0530568	0.61	0.226	0.07100000000000001	0.041
P51812	Ribosomal protein S6 kinase alpha-3	RPS6KA3	P30626-S87	P30626	SORCN	87	S	SMLDRDMSGTMGFNE	FALSE	FALSE	0.6297525236539846	FALSE	S/T	S/T	0.0613182	0.611	0.36	0.041	0.041
P51812	Ribosomal protein S6 kinase alpha-3	RPS6KA3	P30838-S5	P30838	AL3A1	5	S	___MSKISEAVKRAR	FALSE	FALSE	0.5781975430277934	FALSE	S/T	S/T	0.081939	0.639	0.306	0.041	0.041
P51812	Ribosomal protein S6 kinase alpha-3	RPS6KA3	P30838-S399	P30838	AL3A1	399	S	IVHITLHSLPFGGVG	FALSE	FALSE	0.5520911452227462	FALSE	S/T	S/T	0.0434645	0.639	0.306	0.041	0.041
P51812	Ribosomal protein S6 kinase alpha-3	RPS6KA3	P30872-S364	P30872	SSR1	364	S	ALKSRAYSVEDFQPE	FALSE	FALSE	0.7114333365332272	FALSE	S/T	S/T	0.555647	0.547	0.473	0.041	0.041
P51812	Ribosomal protein S6 kinase alpha-3	RPS6KA3	P30874-S341	P30874	SSR2	341	S	GTDDGERSDSKQDKS	FALSE	FALSE	0.6684307568502075	FALSE	S/T	S/T	0.10036	0.538	0.447	0.041	0.041
P51812	Ribosomal protein S6 kinase alpha-3	RPS6KA3	P30874-S343	P30874	SSR2	343	S	DDGERSDSKQDKSRL	FALSE	FALSE	0.51742052098054	FALSE	S/T	S/T	0.0175232	0.538	0.447	0.041	0.041
P51812	Ribosomal protein S6 kinase alpha-3	RPS6KA3	P30874-S368	P30874	SSR2	368	S	LNGDLQTSI______	FALSE	FALSE	0.520562505958746	FALSE	S/T	S/T	0.0212023	0.538	0.447	0.041	0.041
P51812	Ribosomal protein S6 kinase alpha-3	RPS6KA3	P30876-S487	P30876	RPB2	487	S	SHLRRLNSPIGRDGK	FALSE	FALSE	0.5703070118618951	FALSE	S/T	S/T	0.0326565	0.66	0.364	0.041	0.041
P51812	Ribosomal protein S6 kinase alpha-3	RPS6KA3	P30876-S1012	P30876	RPB2	1012	S	AVNVQKISNLLSDYG	FALSE	FALSE	0.595479843478521	FALSE	S/T	S/T	0.0469766	0.66	0.364	0.041	0.041
P51812	Ribosomal protein S6 kinase alpha-3	RPS6KA3	P30876-S1016	P30876	RPB2	1016	S	QKISNLLSDYGYHLR	FALSE	FALSE	0.5113109604755809	FALSE	S/T	S/T	0.026307	0.66	0.364	0.041	0.041
P51812	Ribosomal protein S6 kinase alpha-3	RPS6KA3	P30876-S1147	P30876	RPB2	1147	S	CRNKTQISLVRMPYA	FALSE	FALSE	0.5980137457825462	FALSE	S/T	S/T	0.0548479	0.66	0.364	0.041	0.041
P51812	Ribosomal protein S6 kinase alpha-3	RPS6KA3	P30989-S401	P30989	NTR1	401	S	AFSRKADSVSSNHTL	FALSE	FALSE	0.5308623050552588	FALSE	S/T	S/T	0.243074	0.404	0.367	0.041	0.041
P51812	Ribosomal protein S6 kinase alpha-3	RPS6KA3	P30989-S410	P30989	NTR1	410	S	SSNHTLSSNATRETL	FALSE	FALSE	0.5193148570265909	FALSE	S/T	S/T	0.112919	0.404	0.367	0.041	0.041
P51812	Ribosomal protein S6 kinase alpha-3	RPS6KA3	P31150-S215	P31150	GDIA	215	S	RIKLYSESLARYGKS	FALSE	FALSE	0.5843836426298414	FALSE	S/T	S/T	0.0158622	0.611	0.387	0.041	0.041
P51812	Ribosomal protein S6 kinase alpha-3	RPS6KA3	P31150-S338	P31150	GDIA	338	S	DIYVCMISYAHNVAA	FALSE	FALSE	0.6419723516675371	FALSE	S/T	S/T	0.0793921	0.611	0.387	0.041	0.041
P51812	Ribosomal protein S6 kinase alpha-3	RPS6KA3	P31151-S2	P31151	S10A7	2	S	______MSNTQAERS	FALSE	FALSE	0.656492206973943	FALSE	S/T	S/T	0.102293	0.65	0.323	0.041	0.041
P51812	Ribosomal protein S6 kinase alpha-3	RPS6KA3	P31151-S9	P31151	S10A7	9	S	SNTQAERSIIGMIDM	FALSE	FALSE	0.5781876988326139	FALSE	S/T	S/T	0.0418324	0.65	0.323	0.041	0.041
P51812	Ribosomal protein S6 kinase alpha-3	RPS6KA3	P31151-S100	P31151	S10A7	100	S	AAPCSGGSQ______	FALSE	FALSE	0.5864377412909333	FALSE	S/T	S/T	0.055598	0.65	0.323	0.041	0.041
P51812	Ribosomal protein S6 kinase alpha-3	RPS6KA3	P31152-S58	P31152	MK04	58	S	IALSDARSMKHALRE	FALSE	FALSE	0.9098170597534844	TRUE	S/T	S/T	6.38859e-4	0.932	0.529	0.061	0.331
P51812	Ribosomal protein S6 kinase alpha-3	RPS6KA3	P31152-S142	P31152	MK04	142	S	RGLKYIHSANVLHRD	FALSE	FALSE	0.958265751531123	TRUE	S/T	S/T	0.030179	0.932	0.529	0.061	0.331
P51812	Ribosomal protein S6 kinase alpha-3	RPS6KA3	P31152-S186	P31152	MK04	186	S	YSHKGYLSEGLVTKW	FALSE	FALSE	0.963040829863931	TRUE	S/T	S/T	0.194538	0.932	0.529	0.061	0.331
P51812	Ribosomal protein S6 kinase alpha-3	RPS6KA3	P31152-S316	P31152	MK04	316	S	HPYMSPYSCPEDEPT	FALSE	FALSE	0.9628341301850092	TRUE	S/T	S/T	0.105923	0.932	0.529	0.061	0.331
P51812	Ribosomal protein S6 kinase alpha-3	RPS6KA3	P31152-S386	P31152	MK04	386	S	QRDPRAGSAPLAEDV	FALSE	FALSE	0.9566736014107092	TRUE	S/T	S/T	0.397759	0.932	0.529	0.061	0.331
P51812	Ribosomal protein S6 kinase alpha-3	RPS6KA3	P31152-S412	P31152	MK04	412	S	SERFLEQSHSSMERA	FALSE	FALSE	0.9630631131362144	TRUE	S/T	S/T	0.150593	0.932	0.529	0.061	0.331
P51812	Ribosomal protein S6 kinase alpha-3	RPS6KA3	P31152-S414	P31152	MK04	414	S	RFLEQSHSSMERAFE	FALSE	FALSE	0.927885856820558	TRUE	S/T	S/T	0.010271	0.932	0.529	0.061	0.331
P51812	Ribosomal protein S6 kinase alpha-3	RPS6KA3	P31152-S415	P31152	MK04	415	S	FLEQSHSSMERAFEA	FALSE	FALSE	0.8789269509712415	TRUE	S/T	S/T	1.92184e-4	0.932	0.529	0.061	0.331
P51812	Ribosomal protein S6 kinase alpha-3	RPS6KA3	P31152-S427	P31152	MK04	427	S	FEADYGRSCDYKVGS	FALSE	FALSE	0.9642618066788928	TRUE	S/T	S/T	0.0511594	0.932	0.529	0.061	0.331
P51812	Ribosomal protein S6 kinase alpha-3	RPS6KA3	P31152-S434	P31152	MK04	434	S	SCDYKVGSPSYLDKL	FALSE	FALSE	0.92990266454647	TRUE	S/T	S/T	0.00460529	0.932	0.529	0.061	0.331
P51812	Ribosomal protein S6 kinase alpha-3	RPS6KA3	P31152-T294	P31152	MK04	294	T	DFLEKILTFNPMDRL	FALSE	FALSE	0.8112741135670771	TRUE	S/T	S/T	1.75937e-5	0.932	0.529	0.061	0.331
P51812	Ribosomal protein S6 kinase alpha-3	RPS6KA3	P31152-T472	P31152	MK04	472	T	QAAGAPPTATGLADT	FALSE	FALSE	0.8114197845627483	TRUE	S/T	S/T	1.45892e-5	0.932	0.529	0.061	0.331
P51812	Ribosomal protein S6 kinase alpha-3	RPS6KA3	P31152-T479	P31152	MK04	479	T	TATGLADTGAREDEP	FALSE	FALSE	0.8167626417056055	TRUE	S/T	S/T	5.79123e-6	0.932	0.529	0.061	0.331
P51812	Ribosomal protein S6 kinase alpha-3	RPS6KA3	P31152-Y206	P31152	MK04	206	Y	LLLSPNNYTKAIDMW	FALSE	FALSE	0.7211897010613963	TRUE	S/T	Y	2.24053e-13	0.932	0.529	0.061	0.331
P51812	Ribosomal protein S6 kinase alpha-3	RPS6KA3	P31152-Y424	P31152	MK04	424	Y	ERAFEADYGRSCDYK	FALSE	FALSE	0.7241897010613964	TRUE	S/T	Y	1.47723e-12	0.932	0.529	0.061	0.331
P51812	Ribosomal protein S6 kinase alpha-3	RPS6KA3	P31260-S19	P31260	HXA10	19	S	PNYPTTMSCSESPAA	FALSE	FALSE	0.8188002948779678	FALSE	S/T	S/T	0.35818	0.778	0.429	0.041	0.041
P51812	Ribosomal protein S6 kinase alpha-3	RPS6KA3	P31260-S96	P31260	HXA10	96	S	NEAASPGSGGGGGGL	FALSE	FALSE	0.5534447337113246	FALSE	S/T	S/T	0.00643414	0.778	0.429	0.041	0.041
P51812	Ribosomal protein S6 kinase alpha-3	RPS6KA3	P31260-S322	P31260	HXA10	322	S	EKDSLGNSKGENAAN	FALSE	FALSE	0.5575622096624386	FALSE	S/T	S/T	0.00778669	0.778	0.429	0.041	0.041
P51812	Ribosomal protein S6 kinase alpha-3	RPS6KA3	P31268-S206	P31268	HXA7	206	S	APEGAVPSAAATAAA	FALSE	FALSE	0.5739849112800542	FALSE	S/T	S/T	0.0157436	0.66	0.423	0.041	0.041
P51812	Ribosomal protein S6 kinase alpha-3	RPS6KA3	P31269-S120	P31269	HXA9	120	S	EPTPGALSFAGLPSS	FALSE	FALSE	0.6064563748721666	FALSE	S/T	S/T	0.0404352	0.627	0.449	0.041	0.041
P51812	Ribosomal protein S6 kinase alpha-3	RPS6KA3	P31269-S126	P31269	HXA9	126	S	LSFAGLPSSRPYGIK	FALSE	FALSE	0.5944657766503437	FALSE	S/T	S/T	0.031569	0.627	0.449	0.041	0.041
P51812	Ribosomal protein S6 kinase alpha-3	RPS6KA3	P31270-S84	P31270	HXA11	84	S	GNLAHCYSAEELVHR	FALSE	FALSE	0.5088884777808753	FALSE	S/T	S/T	0.010295	0.538	0.457	0.041	0.041
P51812	Ribosomal protein S6 kinase alpha-3	RPS6KA3	P31270-S218	P31270	HXA11	218	S	ERRRRPESSSSPESS	FALSE	FALSE	0.7492712789345296	FALSE	S/T	S/T	0.777606	0.538	0.457	0.041	0.041
P51812	Ribosomal protein S6 kinase alpha-3	RPS6KA3	P31270-S220	P31270	HXA11	220	S	RRRPESSSSPESSSG	FALSE	FALSE	0.5032585086957677	FALSE	S/T	S/T	0.0224895	0.538	0.457	0.041	0.041
P51812	Ribosomal protein S6 kinase alpha-3	RPS6KA3	P31271-S356	P31271	HXA13	356	S	KDKRRRISATTNLSE	FALSE	FALSE	0.7849842465860948	FALSE	S/T	S/T	0.476471	0.644	0.478	0.041	0.041
P51812	Ribosomal protein S6 kinase alpha-3	RPS6KA3	P31276-S234	P31276	HXC13	234	S	VYCSKEQSQSAHLWK	FALSE	FALSE	0.5073402276299465	FALSE	S/T	S/T	0.00763419	0.563	0.391	0.041	0.041
P51812	Ribosomal protein S6 kinase alpha-3	RPS6KA3	P31276-S294	P31276	HXC13	294	S	KEKRRRISATTNLSE	FALSE	FALSE	0.6945854162203033	FALSE	S/T	S/T	0.476034	0.563	0.391	0.041	0.041
P51812	Ribosomal protein S6 kinase alpha-3	RPS6KA3	P31276-S329	P31276	HXC13	329	S	SKAPHLHST______	FALSE	FALSE	0.5389373198798966	FALSE	S/T	S/T	0.0214695	0.563	0.391	0.041	0.041
P51812	Ribosomal protein S6 kinase alpha-3	RPS6KA3	P31277-S241	P31277	HXD11	241	S	PKGAAEGSGGDGEGP	FALSE	FALSE	0.5007654036999756	FALSE	S/T	S/T	0.00664857	0.689	0.348	0.041	0.041
P51812	Ribosomal protein S6 kinase alpha-3	RPS6KA3	P31321-S71	P31321	KAP1	71	S	QILARQKSNSQSDSH	FALSE	FALSE	0.6722640938592321	FALSE	S/T	S/T	0.687207	0.472	0.351	0.041	0.041
P51812	Ribosomal protein S6 kinase alpha-3	RPS6KA3	P31321-S73	P31321	KAP1	73	S	LARQKSNSQSDSHDE	FALSE	FALSE	0.5939307317252451	FALSE	S/T	S/T	0.219712	0.472	0.351	0.041	0.041
P51812	Ribosomal protein S6 kinase alpha-3	RPS6KA3	P31321-S75	P31321	KAP1	75	S	RQKSNSQSDSHDEEV	FALSE	FALSE	0.5981327680085923	FALSE	S/T	S/T	0.126427	0.472	0.351	0.041	0.041
P51812	Ribosomal protein S6 kinase alpha-3	RPS6KA3	P31323-S83	P31323	KAP3	83	S	FAEEPMQSDSEDGEE	FALSE	FALSE	0.6262194902728906	FALSE	S/T	S/T	0.2328	0.507	0.367	0.041	0.041
P51812	Ribosomal protein S6 kinase alpha-3	RPS6KA3	P31323-S85	P31323	KAP3	85	S	EEPMQSDSEDGEEEE	FALSE	FALSE	0.5812261821616573	FALSE	S/T	S/T	0.0708303	0.507	0.367	0.041	0.041
P51812	Ribosomal protein S6 kinase alpha-3	RPS6KA3	P31323-S114	P31323	KAP3	114	S	NRFTRRASVCAEAYN	FALSE	FALSE	0.6730142476055898	FALSE	S/T	S/T	0.93305	0.507	0.367	0.041	0.041
P51812	Ribosomal protein S6 kinase alpha-3	RPS6KA3	P31327-S430	P31327	CPSM	430	S	SKVLILGSGGLSIGQ	FALSE	FALSE	0.5221886032589892	FALSE	S/T	S/T	0.0189476	0.756	0.313	0.041	0.041
P51812	Ribosomal protein S6 kinase alpha-3	RPS6KA3	P31327-S468	P31327	CPSM	468	S	LMNPNIASVQTNEVG	FALSE	FALSE	0.5071320355794573	FALSE	S/T	S/T	0.0138671	0.756	0.313	0.041	0.041
P51812	Ribosomal protein S6 kinase alpha-3	RPS6KA3	P31327-S564	P31327	CPSM	564	S	INEKIAPSFAVESIE	FALSE	FALSE	0.5232545310097262	FALSE	S/T	S/T	0.0160719	0.756	0.313	0.041	0.041
P51812	Ribosomal protein S6 kinase alpha-3	RPS6KA3	P31327-S569	P31327	CPSM	569	S	APSFAVESIEDALKA	FALSE	FALSE	0.5014074885700918	FALSE	S/T	S/T	0.0112952	0.756	0.313	0.041	0.041
P51812	Ribosomal protein S6 kinase alpha-3	RPS6KA3	P31327-S684	P31327	CPSM	684	S	FQMLRRTSINVVRHL	FALSE	FALSE	0.7756095695918224	FALSE	S/T	S/T	0.396209	0.756	0.313	0.041	0.041
P51812	Ribosomal protein S6 kinase alpha-3	RPS6KA3	P31327-S794	P31327	CPSM	794	S	RIGSSMKSVGEVMAI	FALSE	FALSE	0.6002043889976237	FALSE	S/T	S/T	0.0747317	0.756	0.313	0.041	0.041
P51812	Ribosomal protein S6 kinase alpha-3	RPS6KA3	P31327-S819	P31327	CPSM	819	S	ALRMCHPSIEGFTPR	FALSE	FALSE	0.5832008379615741	FALSE	S/T	S/T	0.0373364	0.756	0.313	0.041	0.041
P51812	Ribosomal protein S6 kinase alpha-3	RPS6KA3	P31327-S863	P31327	CPSM	863	S	KAIDDNMSLDEIEKL	FALSE	FALSE	0.5705542950855154	FALSE	S/T	S/T	0.0309999	0.756	0.313	0.041	0.041
P51812	Ribosomal protein S6 kinase alpha-3	RPS6KA3	P31327-S896	P31327	CPSM	896	S	KTLKGLNSESMTEET	FALSE	FALSE	0.7646633280124935	FALSE	S/T	S/T	0.364251	0.756	0.313	0.041	0.041
P51812	Ribosomal protein S6 kinase alpha-3	RPS6KA3	P31327-S918	P31327	CPSM	918	S	GFSDKQISKCLGLTE	FALSE	FALSE	0.5177516641267162	FALSE	S/T	S/T	0.0183803	0.756	0.313	0.041	0.041
P51812	Ribosomal protein S6 kinase alpha-3	RPS6KA3	P31327-S1055	P31327	CPSM	1055	S	ACGGCIISVGGQIPN	FALSE	FALSE	0.5359493916181775	FALSE	S/T	S/T	0.0196045	0.756	0.313	0.041	0.041
P51812	Ribosomal protein S6 kinase alpha-3	RPS6KA3	P31327-S1135	P31327	CPSM	1135	S	LRPSYVLSGSAMNVV	FALSE	FALSE	0.618030947384143	FALSE	S/T	S/T	0.0640631	0.756	0.313	0.041	0.041
P51812	Ribosomal protein S6 kinase alpha-3	RPS6KA3	P31327-S1144	P31327	CPSM	1144	S	SAMNVVFSEDEMKKF	FALSE	FALSE	0.6763248678341007	FALSE	S/T	S/T	0.106403	0.756	0.313	0.041	0.041
P51812	Ribosomal protein S6 kinase alpha-3	RPS6KA3	P31327-S1193	P31327	CPSM	1193	S	RVISHAISEHVEDAG	FALSE	FALSE	0.5923963546979525	FALSE	S/T	S/T	0.0522115	0.756	0.313	0.041	0.041
P51812	Ribosomal protein S6 kinase alpha-3	RPS6KA3	P31327-S1331	P31327	CPSM	1331	S	ILRCEMASTGEVACF	FALSE	FALSE	0.5177516641267162	FALSE	S/T	S/T	0.0184084	0.756	0.313	0.041	0.041
P51812	Ribosomal protein S6 kinase alpha-3	RPS6KA3	P31327-S1419	P31327	CPSM	1419	S	SQEGQNPSLSSIRKL	FALSE	FALSE	0.6360627761036863	FALSE	S/T	S/T	0.20122	0.756	0.313	0.041	0.041
P51812	Ribosomal protein S6 kinase alpha-3	RPS6KA3	P31327-S1422	P31327	CPSM	1422	S	GQNPSLSSIRKLIRD	FALSE	FALSE	0.5396893863646749	FALSE	S/T	S/T	0.029253	0.756	0.313	0.041	0.041
P51812	Ribosomal protein S6 kinase alpha-3	RPS6KA3	P31327-S1431	P31327	CPSM	1431	S	RKLIRDGSIDLVINL	FALSE	FALSE	0.6670726841448757	FALSE	S/T	S/T	0.304913	0.756	0.313	0.041	0.041
P51812	Ribosomal protein S6 kinase alpha-3	RPS6KA3	P31350-S26	P31350	RIR2	26	S	LSPLKGLSLVDKENT	FALSE	FALSE	0.6737281999412255	FALSE	S/T	S/T	0.045775	1	0.297	0.0515	0.041
P51812	Ribosomal protein S6 kinase alpha-3	RPS6KA3	P31350-S45	P31350	RIR2	45	S	SGTRVLASKTARRIF	FALSE	FALSE	0.6871437020875976	FALSE	S/T	S/T	0.140533	1	0.297	0.0515	0.041
P51812	Ribosomal protein S6 kinase alpha-3	RPS6KA3	P31350-S376	P31350	RIR2	376	S	YQRMGVMSSPTENSF	FALSE	FALSE	0.6756851859705896	FALSE	S/T	S/T	0.0484688	1	0.297	0.0515	0.041
P51812	Ribosomal protein S6 kinase alpha-3	RPS6KA3	P31350-S382	P31350	RIR2	382	S	MSSPTENSFTLDADF	FALSE	FALSE	0.5751751143707936	FALSE	S/T	S/T	0.0165487	1	0.297	0.0515	0.041
P51812	Ribosomal protein S6 kinase alpha-3	RPS6KA3	P31431-S97	P31431	SDC4	97	S	PERAGSGSQVPTEPK	FALSE	FALSE	0.5037547482954253	FALSE	S/T	S/T	0.271723	0.451	0.267	0.041	0.041
P51812	Ribosomal protein S6 kinase alpha-3	RPS6KA3	P31483-S85	P31483	TIA1	85	S	VNWATTPSSQKKDTS	FALSE	FALSE	0.6918815825863589	FALSE	S/T	S/T	0.0093732	0.801	0.431	0.052	0.041
P51812	Ribosomal protein S6 kinase alpha-3	RPS6KA3	P31483-S86	P31483	TIA1	86	S	NWATTPSSQKKDTSS	FALSE	FALSE	0.6476742289417944	FALSE	S/T	S/T	0.00783264	0.801	0.431	0.052	0.041
P51812	Ribosomal protein S6 kinase alpha-3	RPS6KA3	P31483-S98	P31483	TIA1	98	S	TSSSTVVSTQRSQDH	FALSE	FALSE	0.6556220332137799	FALSE	S/T	S/T	0.00387606	0.801	0.431	0.052	0.041
P51812	Ribosomal protein S6 kinase alpha-3	RPS6KA3	P31483-S102	P31483	TIA1	102	S	TVVSTQRSQDHFHVF	FALSE	FALSE	0.91765893261898	FALSE	S/T	S/T	0.150322	0.801	0.431	0.052	0.041
P51812	Ribosomal protein S6 kinase alpha-3	RPS6KA3	P31483-S209	P31483	TIA1	209	S	YDEVVNQSSPSNCTV	FALSE	FALSE	0.9157075915712544	FALSE	S/T	S/T	0.1146	0.801	0.431	0.052	0.041
P51812	Ribosomal protein S6 kinase alpha-3	RPS6KA3	P31483-S210	P31483	TIA1	210	S	DEVVNQSSPSNCTVY	FALSE	FALSE	0.6486920860846516	FALSE	S/T	S/T	0.00804878	0.801	0.431	0.052	0.041
P51812	Ribosomal protein S6 kinase alpha-3	RPS6KA3	P31483-S235	P31483	TIA1	235	S	QLMRQTFSPFGQIME	FALSE	FALSE	0.6650251088807738	FALSE	S/T	S/T	1.55584e-4	0.801	0.431	0.052	0.041
P51812	Ribosomal protein S6 kinase alpha-3	RPS6KA3	P31483-T83	P31483	TIA1	83	T	VKVNWATTPSSQKKD	FALSE	FALSE	0.6795699332590975	FALSE	S/T	S/T	2.18068e-6	0.801	0.431	0.052	0.041
P51812	Ribosomal protein S6 kinase alpha-3	RPS6KA3	P31483-T99	P31483	TIA1	99	T	SSSTVVSTQRSQDHF	FALSE	FALSE	0.6370402249000896	FALSE	S/T	S/T	7.51313e-6	0.801	0.431	0.052	0.041
P51812	Ribosomal protein S6 kinase alpha-3	RPS6KA3	P31483-Y383	P31483	TIA1	383	Y	SGYRVAGYETQ____	FALSE	FALSE	0.5060185325731821	FALSE	S/T	Y	1.08507e-10	0.801	0.431	0.052	0.041
P51812	Ribosomal protein S6 kinase alpha-3	RPS6KA3	P31629-S619	P31629	ZEP2	619	S	GRMLKGISSSSLKEK	FALSE	FALSE	0.5034942092431017	FALSE	S/T	S/T	0.25962	0.699	0.839	0.041	0.041
P51812	Ribosomal protein S6 kinase alpha-3	RPS6KA3	P31629-S702	P31629	ZEP2	702	S	RKRRKEKSVGDEEDT	FALSE	FALSE	0.5416020275100483	FALSE	S/T	S/T	0.451286	0.699	0.839	0.041	0.041
P51812	Ribosomal protein S6 kinase alpha-3	RPS6KA3	P31629-S1085	P31629	ZEP2	1085	S	CFLVRQASFSGSPEI	FALSE	FALSE	0.5397907053611154	FALSE	S/T	S/T	0.500121	0.699	0.839	0.041	0.041
P51812	Ribosomal protein S6 kinase alpha-3	RPS6KA3	P31689-S49	P31689	DNJA1	49	S	GEKFKQISQAYEVLS	FALSE	FALSE	0.6167368861052572	FALSE	S/T	S/T	0.049421	0.659	0.375	0.041	0.041
P51812	Ribosomal protein S6 kinase alpha-3	RPS6KA3	P31689-S112	P31689	DNJA1	112	S	KNVVHQLSVTLEDLY	FALSE	FALSE	0.7144606152257605	FALSE	S/T	S/T	0.32349	0.659	0.375	0.041	0.041
P51812	Ribosomal protein S6 kinase alpha-3	RPS6KA3	P31689-S175	P31689	DNJA1	175	S	GMVQQIQSVCMECQG	FALSE	FALSE	0.7811881748388565	FALSE	S/T	S/T	0.459342	0.659	0.375	0.041	0.041
P51812	Ribosomal protein S6 kinase alpha-3	RPS6KA3	P31689-S289	P31689	DNJA1	289	S	NRTIVITSHPGQIVK	FALSE	FALSE	0.5234861340230561	FALSE	S/T	S/T	0.0125049	0.659	0.375	0.041	0.041
P51812	Ribosomal protein S6 kinase alpha-3	RPS6KA3	P31749-S2	P31749	AKT1	2	S	______MSDVAIVKE	FALSE	FALSE	0.7391725768556009	TRUE	S/T	S/T	0.699034	0.62	0.484	0.0665	0.05
P51812	Ribosomal protein S6 kinase alpha-3	RPS6KA3	P31749-S122	P31749	AKT1	122	S	EEEMDFRSGSPSDNS	FALSE	FALSE	0.6108699371188995	TRUE	S/T	S/T	0.261536	0.62	0.484	0.0665	0.05
P51812	Ribosomal protein S6 kinase alpha-3	RPS6KA3	P31749-S124	P31749	AKT1	124	S	EMDFRSGSPSDNSGA	FALSE	FALSE	0.7146372138113359	TRUE	S/T	S/T	0.47059	0.62	0.484	0.0665	0.05
P51812	Ribosomal protein S6 kinase alpha-3	RPS6KA3	P31749-S126	P31749	AKT1	126	S	DFRSGSPSDNSGAEE	FALSE	FALSE	0.737422576855601	TRUE	S/T	S/T	0.673716	0.62	0.484	0.0665	0.05
P51812	Ribosomal protein S6 kinase alpha-3	RPS6KA3	P31749-S246	P31749	AKT1	246	S	LSRERVFSEDRARFY	FALSE	FALSE	0.7436725768556008	TRUE	S/T	S/T	0.754787	0.62	0.484	0.0665	0.05
P51812	Ribosomal protein S6 kinase alpha-3	RPS6KA3	P31749-S396	P31749	AKT1	396	S	KQRLGGGSEDAKEIM	FALSE	FALSE	0.719108169569526	TRUE	S/T	S/T	0.574459	0.62	0.484	0.0665	0.05
P51812	Ribosomal protein S6 kinase alpha-3	RPS6KA3	P31749-S473	P31749	AKT1	473	S	RPHFPQFSYSASGTA	FALSE	FALSE	0.7450705259619064	TRUE	S/T	S/T	0.928214	0.62	0.484	0.0665	0.05
P51812	Ribosomal protein S6 kinase alpha-3	RPS6KA3	P31749-S475	P31749	AKT1	475	S	HFPQFSYSASGTA__	FALSE	FALSE	0.6146088260077883	TRUE	S/T	S/T	0.256118	0.62	0.484	0.0665	0.05
P51812	Ribosomal protein S6 kinase alpha-3	RPS6KA3	P31749-S477	P31749	AKT1	477	S	PQFSYSASGTA____	FALSE	FALSE	0.597758091055431	TRUE	S/T	S/T	0.188822	0.62	0.484	0.0665	0.05
P51812	Ribosomal protein S6 kinase alpha-3	RPS6KA3	P31751-S34	P31751	AKT2	34	S	FLLKSDGSFIGYKER	FALSE	FALSE	0.61629094373089	TRUE	S/T	S/T	0.11171	0.694	0.479	0.041	0.041
P51812	Ribosomal protein S6 kinase alpha-3	RPS6KA3	P31751-S128	P31751	AKT2	128	S	DYKCGSPSDSSTTEE	FALSE	FALSE	0.6377601393906066	TRUE	S/T	S/T	0.853069	0.694	0.479	0.041	0.041
P51812	Ribosomal protein S6 kinase alpha-3	RPS6KA3	P31751-S141	P31751	AKT2	141	S	EEMEVAVSKARAKVT	FALSE	FALSE	0.6129071276703048	TRUE	S/T	S/T	0.128789	0.694	0.479	0.041	0.041
P51812	Ribosomal protein S6 kinase alpha-3	RPS6KA3	P31751-S447	P31751	AKT2	447	S	DDEFTAQSITITPPD	FALSE	FALSE	0.6427236851442775	TRUE	S/T	S/T	0.394481	0.694	0.479	0.041	0.041
P51812	Ribosomal protein S6 kinase alpha-3	RPS6KA3	P31751-S458	P31751	AKT2	458	S	TPPDRYDSLGLLELD	FALSE	FALSE	0.6333502030565232	TRUE	S/T	S/T	0.763202	0.694	0.479	0.041	0.041
P51812	Ribosomal protein S6 kinase alpha-3	RPS6KA3	P31751-S474	P31751	AKT2	474	S	RTHFPQFSYSASIRE	FALSE	FALSE	0.678133387676855	TRUE	S/T	S/T	0.885853	0.694	0.479	0.041	0.041
P51812	Ribosomal protein S6 kinase alpha-3	RPS6KA3	P31751-S476	P31751	AKT2	476	S	HFPQFSYSASIRE__	FALSE	FALSE	0.5846091075400186	TRUE	S/T	S/T	0.190398	0.694	0.479	0.041	0.041
P51812	Ribosomal protein S6 kinase alpha-3	RPS6KA3	P31751-S478	P31751	AKT2	478	S	PQFSYSASIRE____	FALSE	FALSE	0.6210542821418495	TRUE	S/T	S/T	0.120557	0.694	0.479	0.041	0.041
P51812	Ribosomal protein S6 kinase alpha-3	RPS6KA3	P31939-S314	P31939	PUR9	314	S	RGADRMSSFGDFVAL	FALSE	FALSE	0.5660548841509849	FALSE	S/T	S/T	0.25022	0.563	0.32	0.041	0.041
P51812	Ribosomal protein S6 kinase alpha-3	RPS6KA3	P31939-S338	P31939	PUR9	338	S	KIISREVSDGIIAPG	FALSE	FALSE	0.5344700713539429	FALSE	S/T	S/T	0.124179	0.563	0.32	0.041	0.041
P51812	Ribosomal protein S6 kinase alpha-3	RPS6KA3	P31939-S401	P31939	PUR9	401	S	VVDKSLFSNVVTKNK	FALSE	FALSE	0.5360959547217364	FALSE	S/T	S/T	0.186851	0.563	0.32	0.041	0.041
P51812	Ribosomal protein S6 kinase alpha-3	RPS6KA3	P31939-S537	P31939	PUR9	537	S	KLTEVSISSDAFFPF	FALSE	FALSE	0.5334631321803754	FALSE	S/T	S/T	0.106459	0.563	0.32	0.041	0.041
P51812	Ribosomal protein S6 kinase alpha-3	RPS6KA3	P31942-S56	P31942	HNRH3	56	S	TMDYQGRSTGEAFVQ	FALSE	FALSE	0.5139060697939631	FALSE	S/T	S/T	0.11286	0.608	0.279	0.041	0.041
P51812	Ribosomal protein S6 kinase alpha-3	RPS6KA3	P31942-S328	P31942	HNRH3	328	S	YGRGGGGSGGYYGQG	FALSE	FALSE	0.580825529109405	FALSE	S/T	S/T	0.439701	0.608	0.279	0.041	0.041
P51812	Ribosomal protein S6 kinase alpha-3	RPS6KA3	P31942-2-S131	P31942-2	HNRH3-2	131	S	YYGAGRGSYGGFDDY	FALSE	FALSE	0.5649830396815916	FALSE	S/T	S/T	0.331936	0.608	0.279	0.041	0.041
P51812	Ribosomal protein S6 kinase alpha-3	RPS6KA3	P31943-S21	P31943	HNRH1	21	S	KVRGLPWSCSADEVQ	FALSE	FALSE	0.9682120341720464	FALSE	S/T	S/T	0.595251	0.737	0.306	0.041	0.2155
P51812	Ribosomal protein S6 kinase alpha-3	RPS6KA3	P31943-S23	P31943	HNRH1	23	S	RGLPWSCSADEVQRF	FALSE	FALSE	0.947830850852474	FALSE	S/T	S/T	0.181842	0.737	0.306	0.041	0.2155
P51812	Ribosomal protein S6 kinase alpha-3	RPS6KA3	P31943-S54	P31943	HNRH1	54	S	YTREGRPSGEAFVEL	FALSE	FALSE	0.9680033387022864	FALSE	S/T	S/T	0.710655	0.737	0.306	0.041	0.2155
P51812	Ribosomal protein S6 kinase alpha-3	RPS6KA3	P31943-S63	P31943	HNRH1	63	S	EAFVELESEDEVKLA	FALSE	FALSE	0.965353238602714	FALSE	S/T	S/T	0.49586	0.737	0.306	0.041	0.2155
P51812	Ribosomal protein S6 kinase alpha-3	RPS6KA3	P31943-S88	P31943	HNRH1	88	S	RYVEVFKSNNVEMDW	FALSE	FALSE	0.9688787008387132	FALSE	S/T	S/T	0.536455	0.737	0.306	0.041	0.2155
P51812	Ribosomal protein S6 kinase alpha-3	RPS6KA3	P31943-S104	P31943	HNRH1	104	S	LKHTGPNSPDTANDG	FALSE	FALSE	0.9008560977657608	FALSE	S/T	S/T	0.00792248	0.737	0.306	0.041	0.2155
P51812	Ribosomal protein S6 kinase alpha-3	RPS6KA3	P31943-S123	P31943	HNRH1	123	S	RGLPFGCSKEEIVQF	FALSE	FALSE	0.9447656580706044	FALSE	S/T	S/T	0.0567948	0.737	0.306	0.041	0.2155
P51812	Ribosomal protein S6 kinase alpha-3	RPS6KA3	P31943-S161	P31943	HNRH1	161	S	EAFVQFASQEIAEKA	FALSE	FALSE	0.9426443360375216	FALSE	S/T	S/T	0.287861	0.737	0.306	0.041	0.2155
P51812	Ribosomal protein S6 kinase alpha-3	RPS6KA3	P31943-S186	P31943	HNRH1	186	S	RYIEIFKSSRAEVRT	FALSE	FALSE	0.9480347028672574	FALSE	S/T	S/T	0.0867385	0.737	0.306	0.041	0.2155
P51812	Ribosomal protein S6 kinase alpha-3	RPS6KA3	P31943-S187	P31943	HNRH1	187	S	YIEIFKSSRAEVRTH	FALSE	FALSE	0.9451982683274748	FALSE	S/T	S/T	0.0499828	0.737	0.306	0.041	0.2155
P51812	Ribosomal protein S6 kinase alpha-3	RPS6KA3	P31943-S221	P31943	HNRH1	221	S	GAGRGYNSIGRGAGF	FALSE	FALSE	0.9577001333362688	FALSE	S/T	S/T	0.358777	0.737	0.306	0.041	0.2155
P51812	Ribosomal protein S6 kinase alpha-3	RPS6KA3	P31943-S257	P31943	HNRH1	257	S	NDGYGFGSDRFGRDL	FALSE	FALSE	0.9419495405864088	FALSE	S/T	S/T	0.0418364	0.737	0.306	0.041	0.2155
P51812	Ribosomal protein S6 kinase alpha-3	RPS6KA3	P31943-S269	P31943	HNRH1	269	S	RDLNYCFSGMSDHRY	FALSE	FALSE	0.8889663536137994	FALSE	S/T	S/T	0.0033276	0.737	0.306	0.041	0.2155
P51812	Ribosomal protein S6 kinase alpha-3	RPS6KA3	P31943-S272	P31943	HNRH1	272	S	NYCFSGMSDHRYGDG	FALSE	FALSE	0.95245855648018	FALSE	S/T	S/T	0.111958	0.737	0.306	0.041	0.2155
P51812	Ribosomal protein S6 kinase alpha-3	RPS6KA3	P31943-S281	P31943	HNRH1	281	S	HRYGDGGSTFQSTTG	FALSE	FALSE	0.8791299611220182	FALSE	S/T	S/T	0.00455136	0.737	0.306	0.041	0.2155
P51812	Ribosomal protein S6 kinase alpha-3	RPS6KA3	P31943-S310	P31943	HNRH1	310	S	NDIYNFFSPLNPVRV	FALSE	FALSE	0.879850296085744	FALSE	S/T	S/T	3.0511e-4	0.737	0.306	0.041	0.2155
P51812	Ribosomal protein S6 kinase alpha-3	RPS6KA3	P31943-S346	P31943	HNRH1	346	S	EDAVAAMSKDKANMQ	FALSE	FALSE	0.9472374942645468	FALSE	S/T	S/T	0.0725694	0.737	0.306	0.041	0.2155
P51812	Ribosomal protein S6 kinase alpha-3	RPS6KA3	P31943-S368	P31943	HNRH1	368	S	LNSTAGASGGAYEHR	FALSE	FALSE	0.9587995662217806	FALSE	S/T	S/T	0.323832	0.737	0.306	0.041	0.2155
P51812	Ribosomal protein S6 kinase alpha-3	RPS6KA3	P31943-S441	P31943	HNRH1	441	S	DQVLQENSSDFQSNI	FALSE	FALSE	0.9495240996694688	FALSE	S/T	S/T	0.226958	0.737	0.306	0.041	0.2155
P51812	Ribosomal protein S6 kinase alpha-3	RPS6KA3	P31943-S442	P31943	HNRH1	442	S	QVLQENSSDFQSNIA	FALSE	FALSE	0.9007978820930832	FALSE	S/T	S/T	0.00230137	0.737	0.306	0.041	0.2155
P51812	Ribosomal protein S6 kinase alpha-3	RPS6KA3	P31943-T5	P31943	HNRH1	5	T	___MMLGTEGGEGFV	FALSE	FALSE	0.8043667259355056	FALSE	S/T	S/T	7.7467e-6	0.737	0.306	0.041	0.2155
P51812	Ribosomal protein S6 kinase alpha-3	RPS6KA3	P31943-T100	P31943	HNRH1	100	T	MDWVLKHTGPNSPDT	FALSE	FALSE	0.8036667259355057	FALSE	S/T	S/T	8.30792e-6	0.737	0.306	0.041	0.2155
P51812	Ribosomal protein S6 kinase alpha-3	RPS6KA3	P31943-T107	P31943	HNRH1	107	T	TGPNSPDTANDGFVR	FALSE	FALSE	0.8150028840154717	FALSE	S/T	S/T	9.02527e-6	0.737	0.306	0.041	0.2155
P51812	Ribosomal protein S6 kinase alpha-3	RPS6KA3	P31943-T193	P31943	HNRH1	193	T	SSRAEVRTHYDPPRK	FALSE	FALSE	0.8314830570572215	FALSE	S/T	S/T	2.24895e-5	0.737	0.306	0.041	0.2155
P51812	Ribosomal protein S6 kinase alpha-3	RPS6KA3	P31943-T286	P31943	HNRH1	286	T	GGSTFQSTTGHCVHM	FALSE	FALSE	0.8319998263649548	FALSE	S/T	S/T	2.45707e-5	0.737	0.306	0.041	0.2155
P51812	Ribosomal protein S6 kinase alpha-3	RPS6KA3	P31943-T301	P31943	HNRH1	301	T	RGLPYRATENDIYNF	FALSE	FALSE	0.8858844812830811	FALSE	S/T	S/T	2.60075e-4	0.737	0.306	0.041	0.2155
P51812	Ribosomal protein S6 kinase alpha-3	RPS6KA3	P31943-T328	P31943	HNRH1	328	T	IGPDGRVTGEADVEF	FALSE	FALSE	0.8825066267916536	FALSE	S/T	S/T	1.15484e-4	0.737	0.306	0.041	0.2155
P51812	Ribosomal protein S6 kinase alpha-3	RPS6KA3	P31943-Y47	P31943	HNRH1	47	Y	AQGIRFIYTREGRPS	FALSE	FALSE	0.6288608325371969	FALSE	S/T	Y	2.06276e-11	0.737	0.306	0.041	0.2155
P51812	Ribosomal protein S6 kinase alpha-3	RPS6KA3	P31943-Y180	P31943	HNRH1	180	Y	KERIGHRYIEIFKSS	FALSE	FALSE	0.6461804322611444	FALSE	S/T	Y	1.913e-10	0.737	0.306	0.041	0.2155
P51812	Ribosomal protein S6 kinase alpha-3	RPS6KA3	P31943-Y195	P31943	HNRH1	195	Y	RAEVRTHYDPPRKLM	FALSE	FALSE	0.6613083297699376	FALSE	S/T	Y	4.55234e-10	0.737	0.306	0.041	0.2155
P51812	Ribosomal protein S6 kinase alpha-3	RPS6KA3	P31943-Y210	P31943	HNRH1	210	Y	AMQRPGPYDRPGAGR	FALSE	FALSE	0.6210021023784669	FALSE	S/T	Y	1.09812e-11	0.737	0.306	0.041	0.2155
P51812	Ribosomal protein S6 kinase alpha-3	RPS6KA3	P31943-Y219	P31943	HNRH1	219	Y	RPGAGRGYNSIGRGA	FALSE	FALSE	0.6650583297699376	FALSE	S/T	Y	6.99332e-10	0.737	0.306	0.041	0.2155
P51812	Ribosomal protein S6 kinase alpha-3	RPS6KA3	P31943-Y236	P31943	HNRH1	236	Y	ERMRRGAYGGGYGGY	FALSE	FALSE	0.7101884599891806	FALSE	S/T	Y	3.45897e-9	0.737	0.306	0.041	0.2155
P51812	Ribosomal protein S6 kinase alpha-3	RPS6KA3	P31943-Y240	P31943	HNRH1	240	Y	RGAYGGGYGGYDDYN	FALSE	FALSE	0.6443978235654922	FALSE	S/T	Y	1.65759e-10	0.737	0.306	0.041	0.2155
P51812	Ribosomal protein S6 kinase alpha-3	RPS6KA3	P31943-Y243	P31943	HNRH1	243	Y	YGGGYGGYDDYNGYN	FALSE	FALSE	0.634660832537197	FALSE	S/T	Y	5.1229e-11	0.737	0.306	0.041	0.2155
P51812	Ribosomal protein S6 kinase alpha-3	RPS6KA3	P31943-Y246	P31943	HNRH1	246	Y	GYGGYDDYNGYNDGY	FALSE	FALSE	0.6190021023784669	FALSE	S/T	Y	1.01584e-11	0.737	0.306	0.041	0.2155
P51812	Ribosomal protein S6 kinase alpha-3	RPS6KA3	P31943-Y249	P31943	HNRH1	249	Y	GYDDYNGYNDGYGFG	FALSE	FALSE	0.634660832537197	FALSE	S/T	Y	5.80486e-11	0.737	0.306	0.041	0.2155
P51812	Ribosomal protein S6 kinase alpha-3	RPS6KA3	P31943-Y253	P31943	HNRH1	253	Y	YNGYNDGYGFGSDRF	FALSE	FALSE	0.6001311427422896	FALSE	S/T	Y	3.62507e-14	0.737	0.306	0.041	0.2155
P51812	Ribosomal protein S6 kinase alpha-3	RPS6KA3	P31943-Y266	P31943	HNRH1	266	Y	RFGRDLNYCFSGMSD	FALSE	FALSE	0.6012033446144914	FALSE	S/T	Y	6.08785e-13	0.737	0.306	0.041	0.2155
P51812	Ribosomal protein S6 kinase alpha-3	RPS6KA3	P31943-Y276	P31943	HNRH1	276	Y	SGMSDHRYGDGGSTF	FALSE	FALSE	0.6288608325371969	FALSE	S/T	Y	2.92541e-11	0.737	0.306	0.041	0.2155
P51812	Ribosomal protein S6 kinase alpha-3	RPS6KA3	P31943-Y306	P31943	HNRH1	306	Y	RATENDIYNFFSPLN	FALSE	FALSE	0.6004792908904378	FALSE	S/T	Y	1.17577e-13	0.737	0.306	0.041	0.2155
P51812	Ribosomal protein S6 kinase alpha-3	RPS6KA3	P31943-Y372	P31943	HNRH1	372	Y	AGASGGAYEHRYVEL	FALSE	FALSE	0.6443978235654922	FALSE	S/T	Y	1.17476e-10	0.737	0.306	0.041	0.2155
P51812	Ribosomal protein S6 kinase alpha-3	RPS6KA3	P31943-Y376	P31943	HNRH1	376	Y	GGAYEHRYVELFLNS	FALSE	FALSE	0.6288608325371969	FALSE	S/T	Y	2.12598e-11	0.737	0.306	0.041	0.2155
P51812	Ribosomal protein S6 kinase alpha-3	RPS6KA3	P31946-S39	P31946	1433B	39	S	TEQGHELSNEERNLL	FALSE	FALSE	0.7434769950326149	FALSE	S/T	S/T	0.115467	0.646	0.414	0.041	0.041
P51812	Ribosomal protein S6 kinase alpha-3	RPS6KA3	P31946-S47	P31946	1433B	47	S	NEERNLLSVAYKNVV	FALSE	FALSE	0.6942429111683961	FALSE	S/T	S/T	0.310517	0.646	0.414	0.041	0.041
P51812	Ribosomal protein S6 kinase alpha-3	RPS6KA3	P31946-S59	P31946	1433B	59	S	NVVGARRSSWRVISS	FALSE	FALSE	0.7259420268308993	FALSE	S/T	S/T	0.15398	0.646	0.414	0.041	0.041
P51812	Ribosomal protein S6 kinase alpha-3	RPS6KA3	P31946-S60	P31946	1433B	60	S	VVGARRSSWRVISSI	FALSE	FALSE	0.7906098142094841	FALSE	S/T	S/T	0.628252	0.646	0.414	0.041	0.041
P51812	Ribosomal protein S6 kinase alpha-3	RPS6KA3	P31946-S66	P31946	1433B	66	S	SSWRVISSIEQKTER	FALSE	FALSE	0.6596066702243364	FALSE	S/T	S/T	0.0430557	0.646	0.414	0.041	0.041
P51812	Ribosomal protein S6 kinase alpha-3	RPS6KA3	P31946-S116	P31946	1433B	116	S	PNATQPESKVFYLKM	FALSE	FALSE	0.6774359404567566	FALSE	S/T	S/T	0.0517767	0.646	0.414	0.041	0.041
P51812	Ribosomal protein S6 kinase alpha-3	RPS6KA3	P31946-S132	P31946	1433B	132	S	GDYFRYLSEVASGDN	FALSE	FALSE	0.8026241424748235	FALSE	S/T	S/T	0.89372	0.646	0.414	0.041	0.041
P51812	Ribosomal protein S6 kinase alpha-3	RPS6KA3	P31946-S136	P31946	1433B	136	S	RYLSEVASGDNKQTT	FALSE	FALSE	0.7376610027074307	FALSE	S/T	S/T	0.133829	0.646	0.414	0.041	0.041
P51812	Ribosomal protein S6 kinase alpha-3	RPS6KA3	P31946-S212	P31946	1433B	212	S	LDTLNEESYKDSTLI	FALSE	FALSE	0.6096207647303382	FALSE	S/T	S/T	0.02781	0.646	0.414	0.041	0.041
P51812	Ribosomal protein S6 kinase alpha-3	RPS6KA3	P31946-S216	P31946	1433B	216	S	NEESYKDSTLIMQLL	FALSE	FALSE	0.5647749117546963	FALSE	S/T	S/T	0.0125879	0.646	0.414	0.041	0.041
P51812	Ribosomal protein S6 kinase alpha-3	RPS6KA3	P31946-S232	P31946	1433B	232	S	DNLTLWTSENQGDEG	FALSE	FALSE	0.5433911567427617	FALSE	S/T	S/T	0.00779255	0.646	0.414	0.041	0.041
P51812	Ribosomal protein S6 kinase alpha-3	RPS6KA3	P31947-S5	P31947	1433S	5	S	___MERASLIQKAKL	FALSE	FALSE	0.7307057468751211	FALSE	S/T	S/T	0.261709	0.685	0.529	0.041	0.041
P51812	Ribosomal protein S6 kinase alpha-3	RPS6KA3	P31947-S37	P31947	1433S	37	S	VEKGEELSCEERNLL	FALSE	FALSE	0.6754163100990423	FALSE	S/T	S/T	0.0852759	0.685	0.529	0.041	0.041
P51812	Ribosomal protein S6 kinase alpha-3	RPS6KA3	P31947-S45	P31947	1433S	45	S	CEERNLLSVAYKNVV	FALSE	FALSE	0.720182257538714	FALSE	S/T	S/T	0.161066	0.685	0.529	0.041	0.041
P51812	Ribosomal protein S6 kinase alpha-3	RPS6KA3	P31947-S63	P31947	1433S	63	S	RAAWRVLSSIEQKSN	FALSE	FALSE	0.8151195429138007	FALSE	S/T	S/T	0.916676	0.685	0.529	0.041	0.041
P51812	Ribosomal protein S6 kinase alpha-3	RPS6KA3	P31947-S64	P31947	1433S	64	S	AAWRVLSSIEQKSNE	FALSE	FALSE	0.7206524018228427	FALSE	S/T	S/T	0.160914	0.685	0.529	0.041	0.041
P51812	Ribosomal protein S6 kinase alpha-3	RPS6KA3	P31947-S69	P31947	1433S	69	S	LSSIEQKSNEEGSEE	FALSE	FALSE	0.7291768696930625	FALSE	S/T	S/T	0.10574	0.685	0.529	0.041	0.041
P51812	Ribosomal protein S6 kinase alpha-3	RPS6KA3	P31947-S74	P31947	1433S	74	S	QKSNEEGSEEKGPEV	FALSE	FALSE	0.5099974715997916	FALSE	S/T	S/T	0.0150199	0.685	0.529	0.041	0.041
P51812	Ribosomal protein S6 kinase alpha-3	RPS6KA3	P31947-S116	P31947	1433S	116	S	KEAGDAESRVFYLKM	FALSE	FALSE	0.5505474094234587	FALSE	S/T	S/T	0.0287663	0.685	0.529	0.041	0.041
P51812	Ribosomal protein S6 kinase alpha-3	RPS6KA3	P31947-S146	P31947	1433S	146	S	DKKRIIDSARSAYQE	FALSE	FALSE	0.5116925992390536	FALSE	S/T	S/T	0.0164229	0.685	0.529	0.041	0.041
P51812	Ribosomal protein S6 kinase alpha-3	RPS6KA3	P31947-S149	P31947	1433S	149	S	RIIDSARSAYQEAMD	FALSE	FALSE	0.6542508431971835	FALSE	S/T	S/T	0.0716058	0.685	0.529	0.041	0.041
P51812	Ribosomal protein S6 kinase alpha-3	RPS6KA3	P31947-S209	P31947	1433S	209	S	MADLHTLSEDSYKDS	FALSE	FALSE	0.8079131976188488	FALSE	S/T	S/T	0.521597	0.685	0.529	0.041	0.041
P51812	Ribosomal protein S6 kinase alpha-3	RPS6KA3	P31947-S216	P31947	1433S	216	S	SEDSYKDSTLIMQLL	FALSE	FALSE	0.5127886844076202	FALSE	S/T	S/T	0.0187195	0.685	0.529	0.041	0.041
P51812	Ribosomal protein S6 kinase alpha-3	RPS6KA3	P31947-S248	P31947	1433S	248	S	EAPQEPQS_______	FALSE	FALSE	0.6526742618130287	FALSE	S/T	S/T	0.0527609	0.685	0.529	0.041	0.041
P51812	Ribosomal protein S6 kinase alpha-3	RPS6KA3	P31948-S16	P31948	STIP1	16	S	EKGNKALSVGNIDDA	FALSE	FALSE	0.962990990483556	FALSE	S/T	S/T	0.456567	0.652	0.272	0.051	0.2205
P51812	Ribosomal protein S6 kinase alpha-3	RPS6KA3	P31948-S42	P31948	STIP1	42	S	PHNHVLYSNRSAAYA	FALSE	FALSE	0.9466969628470346	FALSE	S/T	S/T	0.289156	0.652	0.272	0.051	0.2205
P51812	Ribosomal protein S6 kinase alpha-3	RPS6KA3	P31948-S148	P31948	STIP1	148	S	PRTRTLLSDPTYREL	FALSE	FALSE	0.9583102035937752	FALSE	S/T	S/T	0.24194	0.652	0.272	0.051	0.2205
P51812	Ribosomal protein S6 kinase alpha-3	RPS6KA3	P31948-S460	P31948	STIP1	460	S	KALDLDSSCKEAADG	FALSE	FALSE	0.8425585340382646	FALSE	S/T	S/T	0.00685182	0.652	0.272	0.051	0.2205
P51812	Ribosomal protein S6 kinase alpha-3	RPS6KA3	P31948-S481	P31948	STIP1	481	S	AQYNRHDSPEDVKRR	FALSE	FALSE	0.836226848356349	FALSE	S/T	S/T	0.00344879	0.652	0.272	0.051	0.2205
P51812	Ribosomal protein S6 kinase alpha-3	RPS6KA3	P31948-T145	P31948	STIP1	145	T	ESDPRTRTLLSDPTY	FALSE	FALSE	0.7695301011123308	FALSE	S/T	S/T	3.54e-4	0.652	0.272	0.051	0.2205
P51812	Ribosomal protein S6 kinase alpha-3	RPS6KA3	P31948-T198	P31948	STIP1	198	T	DEEEEIATPPPPPPP	FALSE	FALSE	0.5927050507747778	FALSE	S/T	S/T	4.25267e-8	0.652	0.272	0.051	0.2205
P51812	Ribosomal protein S6 kinase alpha-3	RPS6KA3	P31948-T332	P31948	STIP1	332	T	KSLAEHRTPDVLKKC	FALSE	FALSE	0.6015726587481998	FALSE	S/T	S/T	1.12511e-7	0.652	0.272	0.051	0.2205
P51812	Ribosomal protein S6 kinase alpha-3	RPS6KA3	P31948-T384	P31948	STIP1	384	T	PQAMKHYTEAIKRNP	FALSE	FALSE	0.7555557870185098	FALSE	S/T	S/T	7.24053e-6	0.652	0.272	0.051	0.2205
P51812	Ribosomal protein S6 kinase alpha-3	RPS6KA3	P31948-Y41	P31948	STIP1	41	Y	DPHNHVLYSNRSAAY	FALSE	FALSE	0.552590492411511	FALSE	S/T	Y	9.34877e-12	0.652	0.272	0.051	0.2205
P51812	Ribosomal protein S6 kinase alpha-3	RPS6KA3	P31948-Y48	P31948	STIP1	48	Y	YSNRSAAYAKKGDYQ	FALSE	FALSE	0.5381666828877014	FALSE	S/T	Y	2.52017e-12	0.652	0.272	0.051	0.2205
P51812	Ribosomal protein S6 kinase alpha-3	RPS6KA3	P31948-Y54	P31948	STIP1	54	Y	AYAKKGDYQKAYEDG	FALSE	FALSE	0.554590492411511	FALSE	S/T	Y	8.58421e-12	0.652	0.272	0.051	0.2205
P51812	Ribosomal protein S6 kinase alpha-3	RPS6KA3	P31948-Y58	P31948	STIP1	58	Y	KGDYQKAYEDGCKTV	FALSE	FALSE	0.5706207201547824	FALSE	S/T	Y	1.81351e-10	0.652	0.272	0.051	0.2205
P51812	Ribosomal protein S6 kinase alpha-3	RPS6KA3	P31948-Y95	P31948	STIP1	95	Y	FEEAKRTYEEGLKHE	FALSE	FALSE	0.554590492411511	FALSE	S/T	Y	8.11993e-12	0.652	0.272	0.051	0.2205
P51812	Ribosomal protein S6 kinase alpha-3	RPS6KA3	P31948-Y152	P31948	STIP1	152	Y	TLLSDPTYRELIEQL	FALSE	FALSE	0.5466309686019872	FALSE	S/T	Y	1.19676e-13	0.652	0.272	0.051	0.2205
P51812	Ribosomal protein S6 kinase alpha-3	RPS6KA3	P31948-Y261	P31948	STIP1	261	Y	LDPTNMTYITNQAAV	FALSE	FALSE	0.552590492411511	FALSE	S/T	Y	1.33737e-11	0.652	0.272	0.051	0.2205
P51812	Ribosomal protein S6 kinase alpha-3	RPS6KA3	P31948-Y269	P31948	STIP1	269	Y	ITNQAAVYFEKGDYN	FALSE	FALSE	0.5418809686019872	FALSE	S/T	Y	1.07199e-12	0.652	0.272	0.051	0.2205
P51812	Ribosomal protein S6 kinase alpha-3	RPS6KA3	P31948-Y275	P31948	STIP1	275	Y	VYFEKGDYNKCRELC	FALSE	FALSE	0.5517333495543681	FALSE	S/T	Y	6.85343e-12	0.652	0.272	0.051	0.2205
P51812	Ribosomal protein S6 kinase alpha-3	RPS6KA3	P31948-Y354	P31948	STIP1	354	Y	KEQERLAYINPDLAL	FALSE	FALSE	0.5871451549650284	FALSE	S/T	Y	8.44986e-10	0.652	0.272	0.051	0.2205
P51812	Ribosomal protein S6 kinase alpha-3	RPS6KA3	P31948-Y383	P31948	STIP1	383	Y	YPQAMKHYTEAIKRN	FALSE	FALSE	0.5466309686019872	FALSE	S/T	Y	1.67933e-14	0.652	0.272	0.051	0.2205
P51812	Ribosomal protein S6 kinase alpha-3	RPS6KA3	P31948-Y444	P31948	STIP1	444	Y	ALEAMKDYTKAMDVY	FALSE	FALSE	0.5466309686019872	FALSE	S/T	Y	1.9497e-14	0.652	0.272	0.051	0.2205
P51812	Ribosomal protein S6 kinase alpha-3	RPS6KA3	P31948-Y468	P31948	STIP1	468	Y	CKEAADGYQRCMMAQ	FALSE	FALSE	0.5466309686019872	FALSE	S/T	Y	4.70904e-14	0.652	0.272	0.051	0.2205
P51812	Ribosomal protein S6 kinase alpha-3	RPS6KA3	P31948-Y476	P31948	STIP1	476	Y	QRCMMAQYNRHDSPE	FALSE	FALSE	0.5466309686019872	FALSE	S/T	Y	2.62814e-14	0.652	0.272	0.051	0.2205
P51812	Ribosomal protein S6 kinase alpha-3	RPS6KA3	P31949-S5	P31949	S10AB	5	S	___MAKISSPTETER	FALSE	FALSE	0.5489271470612125	FALSE	S/T	S/T	0.0292627	0.583	0.404	0.041	0.041
P51812	Ribosomal protein S6 kinase alpha-3	RPS6KA3	P31949-S16	P31949	S10AB	16	S	ETERCIESLIAVFQK	FALSE	FALSE	0.5461193019620838	FALSE	S/T	S/T	0.0281738	0.583	0.404	0.041	0.041
P51812	Ribosomal protein S6 kinase alpha-3	RPS6KA3	P32019-S294	P32019	I5P2	294	S	LQPRQNKSKSEITDM	FALSE	FALSE	0.5942170564212956	FALSE	S/T	S/T	0.0782144	0.58	0.401	0.041	0.041
P51812	Ribosomal protein S6 kinase alpha-3	RPS6KA3	P32119-S3	P32119	PRDX2	3	S	_____MASGNARIGK	FALSE	FALSE	0.6432450483872983	FALSE	S/T	S/T	0.0422157	0.706	0.464	0.041	0.041
P51812	Ribosomal protein S6 kinase alpha-3	RPS6KA3	P32119-S31	P32119	PRDX2	31	S	AFKEVKLSDYKGKYV	FALSE	FALSE	0.7028658608489262	FALSE	S/T	S/T	0.187398	0.706	0.464	0.041	0.041
P51812	Ribosomal protein S6 kinase alpha-3	RPS6KA3	P32119-S76	P32119	PRDX2	76	S	GCEVLGVSVDSQFTH	FALSE	FALSE	0.5197369780189355	FALSE	S/T	S/T	0.0241789	0.706	0.464	0.041	0.041
P51812	Ribosomal protein S6 kinase alpha-3	RPS6KA3	P32119-S112	P32119	PRDX2	112	S	ADVTRRLSEDYGVLK	FALSE	FALSE	0.8101581280201043	FALSE	S/T	S/T	0.519046	0.706	0.464	0.041	0.041
P51812	Ribosomal protein S6 kinase alpha-3	RPS6KA3	P32119-S151	P32119	PRDX2	151	S	NDLPVGRSVDEALRL	FALSE	FALSE	0.7016199579068992	FALSE	S/T	S/T	0.302561	0.706	0.464	0.041	0.041
P51812	Ribosomal protein S6 kinase alpha-3	RPS6KA3	P32121-S13	P32121	ARRB2	13	S	GTRVFKKSSPNCKLT	FALSE	FALSE	0.6266199595378431	FALSE	S/T	S/T	0.0695083	0.633	0.483	0.041	0.041
P51812	Ribosomal protein S6 kinase alpha-3	RPS6KA3	P32121-S360	P32121	ARRB2	360	S	IPLPRPQSAAPETDV	FALSE	FALSE	0.7029473704709366	FALSE	S/T	S/T	0.109793	0.633	0.483	0.041	0.041
P51812	Ribosomal protein S6 kinase alpha-3	RPS6KA3	P32189-S125	P32189	GLPK	125	S	RTQSTVESLSKRIPG	FALSE	FALSE	0.6426585898992698	FALSE	S/T	S/T	0.121962	0.638	0.174	0.1555	0.041
P51812	Ribosomal protein S6 kinase alpha-3	RPS6KA3	P32245-S36	P32245	MC4R	36	S	ESLGKGYSDGGCYEQ	FALSE	FALSE	0.7103326864983041	FALSE	S/T	S/T	0.137733	0.69	0.364	0.041	0.041
P51812	Ribosomal protein S6 kinase alpha-3	RPS6KA3	P32246-S340	P32246	CCR1	340	S	VDRLERVSSTSPSTG	FALSE	FALSE	0.5175034726702132	FALSE	S/T	S/T	0.0486765	0.541	0.406	0.041	0.041
P51812	Ribosomal protein S6 kinase alpha-3	RPS6KA3	P32246-S341	P32246	CCR1	341	S	DRLERVSSTSPSTGE	FALSE	FALSE	0.7079224827462772	FALSE	S/T	S/T	0.409835	0.541	0.406	0.041	0.041
P51812	Ribosomal protein S6 kinase alpha-3	RPS6KA3	P32248-S365	P32248	CCR7	365	S	CRHIRRSSMSVEAET	FALSE	FALSE	0.5416990707236818	FALSE	S/T	S/T	0.0729643	0.464	0.392	0.041	0.041
P51812	Ribosomal protein S6 kinase alpha-3	RPS6KA3	P32249-S328	P32249	GP183	328	S	RMLKRQVSVSISSAV	FALSE	FALSE	0.5242677105362357	FALSE	S/T	S/T	0.90965	0.259	0.32	0.041	0.041
P51812	Ribosomal protein S6 kinase alpha-3	RPS6KA3	P32249-S330	P32249	GP183	330	S	LKRQVSVSISSAVKS	FALSE	FALSE	0.5070492966130871	FALSE	S/T	S/T	0.650599	0.259	0.32	0.041	0.041
P51812	Ribosomal protein S6 kinase alpha-3	RPS6KA3	P32298-S485	P32298	GRK4	485	S	VLDIEQFSVVKGIYL	FALSE	FALSE	0.5341078229583772	TRUE	S/T	S/T	0.279041	0.555	0.45	0.041	0.041
P51812	Ribosomal protein S6 kinase alpha-3	RPS6KA3	P32302-S359	P32302	CXCR5	359	S	FPSWRRSSLSESENA	FALSE	FALSE	0.51093776038769	FALSE	S/T	S/T	0.868572	0.259	0.392	0.041	0.041
P51812	Ribosomal protein S6 kinase alpha-3	RPS6KA3	P32314-S165	P32314	FOXN2	165	S	NSVRHNLSLNKCFQK	FALSE	FALSE	0.7300958409203099	FALSE	S/T	S/T	0.232618	0.685	0.356	0.041	0.041
P51812	Ribosomal protein S6 kinase alpha-3	RPS6KA3	P32314-S223	P32314	FOXN2	223	S	LSPHYLSSVIKQNQV	FALSE	FALSE	0.7171183230390016	FALSE	S/T	S/T	0.294299	0.685	0.356	0.041	0.041
P51812	Ribosomal protein S6 kinase alpha-3	RPS6KA3	P32314-S273	P32314	FOXN2	273	S	TALQKKRSYGNAFHH	FALSE	FALSE	0.814488329109637	FALSE	S/T	S/T	0.596859	0.685	0.356	0.041	0.041
P51812	Ribosomal protein S6 kinase alpha-3	RPS6KA3	P32314-S318	P32314	FOXN2	318	S	AQRCASRSSVSSLSS	FALSE	FALSE	0.711887044697964	FALSE	S/T	S/T	0.213875	0.685	0.356	0.041	0.041
P51812	Ribosomal protein S6 kinase alpha-3	RPS6KA3	P32314-S365	P32314	FOXN2	365	S	EDDPLGDSGYASQPC	TRUE	TRUE	0.6912509439664566	FALSE	S/T	S/T	0.091933	0.685	0.356	0.041	0.041
P51812	Ribosomal protein S6 kinase alpha-3	RPS6KA3	P32314-S369	P32314	FOXN2	369	S	LGDSGYASQPCAKIS	TRUE	TRUE	0.7409990602409537	FALSE	S/T	S/T	0.112464	0.685	0.356	0.041	0.041
P51812	Ribosomal protein S6 kinase alpha-3	RPS6KA3	P32314-S416	P32314	FOXN2	416	S	GIRTCLGSLISTAKT	FALSE	FALSE	0.8063868943809049	FALSE	S/T	S/T	0.483917	0.685	0.356	0.041	0.041
P51812	Ribosomal protein S6 kinase alpha-3	RPS6KA3	P32320-S76	P32320	CDD	76	S	TAIQKAVSEGYKDFR	FALSE	FALSE	0.5387854576046279	FALSE	S/T	S/T	0.00852381	0.598	0.378	0.041	0.041
P51812	Ribosomal protein S6 kinase alpha-3	RPS6KA3	P32455-S52	P32455	GBP1	52	S	GLYRTGKSYLMNKLA	FALSE	FALSE	0.547265703051464	FALSE	S/T	S/T	0.0536394	0.629	0.304	0.041	0.041
P51812	Ribosomal protein S6 kinase alpha-3	RPS6KA3	P32455-S66	P32455	GBP1	66	S	AGKKKGFSLGSTVQS	FALSE	FALSE	0.6314955116536249	FALSE	S/T	S/T	0.109878	0.629	0.304	0.041	0.041
P51812	Ribosomal protein S6 kinase alpha-3	RPS6KA3	P32455-S154	P32455	GBP1	154	S	ELTHRIRSKSSPDEN	FALSE	FALSE	0.6364588175136763	FALSE	S/T	S/T	0.305421	0.629	0.304	0.041	0.041
P51812	Ribosomal protein S6 kinase alpha-3	RPS6KA3	P32455-S156	P32455	GBP1	156	S	THRIRSKSSPDENEN	FALSE	FALSE	0.6921880321687268	FALSE	S/T	S/T	0.366137	0.629	0.304	0.041	0.041
P51812	Ribosomal protein S6 kinase alpha-3	RPS6KA3	P32519-S167	P32519	ELF1	167	S	YADSPGASSPEQPKR	FALSE	FALSE	0.5628626062980387	FALSE	S/T	S/T	0.0267619	0.689	0.48	0.041	0.041
P51812	Ribosomal protein S6 kinase alpha-3	RPS6KA3	P32519-S195	P32519	ELF1	195	S	PATTPNISVKKKNKD	FALSE	FALSE	0.5010378685870363	FALSE	S/T	S/T	0.00682969	0.689	0.48	0.041	0.041
P51812	Ribosomal protein S6 kinase alpha-3	RPS6KA3	P32519-S317	P32519	ELF1	317	S	SSDPSLSSSATSNRN	FALSE	FALSE	0.6771519247766213	FALSE	S/T	S/T	0.053336	0.689	0.48	0.041	0.041
P51812	Ribosomal protein S6 kinase alpha-3	RPS6KA3	P32519-S332	P32519	ELF1	332	S	QTSRSRVSSSPGVKG	FALSE	FALSE	0.7279571368956501	FALSE	S/T	S/T	0.167612	0.689	0.48	0.041	0.041
P51812	Ribosomal protein S6 kinase alpha-3	RPS6KA3	P32519-S333	P32519	ELF1	333	S	TSRSRVSSSPGVKGG	FALSE	FALSE	0.7023253267447966	FALSE	S/T	S/T	0.210963	0.689	0.48	0.041	0.041
P51812	Ribosomal protein S6 kinase alpha-3	RPS6KA3	P32519-S542	P32519	ELF1	542	S	VTFSPRSSQLVAHPP	FALSE	FALSE	0.5015886031668845	FALSE	S/T	S/T	0.0078556	0.689	0.48	0.041	0.041
P51812	Ribosomal protein S6 kinase alpha-3	RPS6KA3	P32745-S337	P32745	SSR3	337	S	RPSRRVRSQEPTVGP	FALSE	FALSE	0.6650408444375379	FALSE	S/T	S/T	0.138343	0.472	0.477	0.041	0.041
P51812	Ribosomal protein S6 kinase alpha-3	RPS6KA3	P32780-S158	P32780	TF2H1	158	S	ATDSSSTSNHKQDVG	FALSE	FALSE	0.5891533278623994	FALSE	S/T	S/T	0.0209822	0.637	0.442	0.041	0.041
P51812	Ribosomal protein S6 kinase alpha-3	RPS6KA3	P32780-S239	P32780	TF2H1	239	S	RDRLNTGSKDLFAEC	FALSE	FALSE	0.5286640338388289	FALSE	S/T	S/T	0.00678271	0.637	0.442	0.041	0.041
P51812	Ribosomal protein S6 kinase alpha-3	RPS6KA3	P32780-S290	P32780	TF2H1	290	S	ISSVPSASNSKSIKE	FALSE	FALSE	0.6646368821234165	FALSE	S/T	S/T	0.0555378	0.637	0.442	0.041	0.041
P51812	Ribosomal protein S6 kinase alpha-3	RPS6KA3	P32780-S339	P32780	TF2H1	339	S	PSNMDGNSGDADCFQ	FALSE	FALSE	0.5923912515698976	FALSE	S/T	S/T	0.0165122	0.637	0.442	0.041	0.041
P51812	Ribosomal protein S6 kinase alpha-3	RPS6KA3	P32780-S357	P32780	TF2H1	357	S	KRAKLQESIEYEDLG	FALSE	FALSE	0.6325336737898634	FALSE	S/T	S/T	0.0306593	0.637	0.442	0.041	0.041
P51812	Ribosomal protein S6 kinase alpha-3	RPS6KA3	P32780-S368	P32780	TF2H1	368	S	EDLGKNNSVKTIALN	FALSE	FALSE	0.5670689167041831	FALSE	S/T	S/T	0.0131935	0.637	0.442	0.041	0.041
P51812	Ribosomal protein S6 kinase alpha-3	RPS6KA3	P32929-S8	P32929	CGL	8	S	MQEKDASSQGFLPHF	FALSE	FALSE	0.5507805445443205	FALSE	S/T	S/T	0.00963407	0.706	0.426	0.041	0.041
P51812	Ribosomal protein S6 kinase alpha-3	RPS6KA3	P32929-S377	P32929	CGL	377	S	SDTLIRLSVGLEDEE	FALSE	FALSE	0.7327910003917624	FALSE	S/T	S/T	0.111943	0.706	0.426	0.041	0.041
P51812	Ribosomal protein S6 kinase alpha-3	RPS6KA3	P32969-S135	P32969	RL9	135	S	MRPGVACSVSQAQKD	FALSE	FALSE	0.5654109751502319	FALSE	S/T	S/T	0.580779	0.665	0.256	0.041	0.041
P51812	Ribosomal protein S6 kinase alpha-3	RPS6KA3	P33076-S286	P33076	C2TA	286	S	TSPDRPGSTSPFAPS	FALSE	FALSE	0.6820012923309549	FALSE	S/T	S/T	0.120028	0.922	0.433	0.041	0.041
P51812	Ribosomal protein S6 kinase alpha-3	RPS6KA3	P33076-S373	P33076	C2TA	373	S	VQARLERSSSKSLER	FALSE	FALSE	0.5382726620017596	FALSE	S/T	S/T	0.0441925	0.922	0.433	0.041	0.041
P51812	Ribosomal protein S6 kinase alpha-3	RPS6KA3	P33076-S427	P33076	C2TA	427	S	GKAGQGKSYWAGAVS	FALSE	FALSE	0.6796792993218888	FALSE	S/T	S/T	0.259507	0.922	0.433	0.041	0.041
P51812	Ribosomal protein S6 kinase alpha-3	RPS6KA3	P33076-S1050	P33076	C2TA	1050	S	AASLLRLSLYNNCIC	FALSE	FALSE	0.5852582761720142	FALSE	S/T	S/T	0.0614482	0.922	0.433	0.041	0.041
P51812	Ribosomal protein S6 kinase alpha-3	RPS6KA3	P33151-S665	P33151	CADH5	665	S	YDVSVLNSVRRGGAK	FALSE	FALSE	0.5300202127905587	FALSE	S/T	S/T	0.0610149	0.467	0.396	0.041	0.041
P51812	Ribosomal protein S6 kinase alpha-3	RPS6KA3	P33151-S683	P33151	CADH5	683	S	PALDARPSLYAQVQK	FALSE	FALSE	0.6423410917711508	FALSE	S/T	S/T	0.29422	0.467	0.396	0.041	0.041
P51812	Ribosomal protein S6 kinase alpha-3	RPS6KA3	P33240-S103	P33240	CSTF2	103	S	KNKEELKSLGTGAPV	FALSE	FALSE	0.7295737931465863	FALSE	S/T	S/T	0.201288	0.712	0.191	0.155	0.041
P51812	Ribosomal protein S6 kinase alpha-3	RPS6KA3	P33240-S310	P33240	CSTF2	310	S	RAAMQRGSLPANVPT	FALSE	FALSE	0.8042119703091792	FALSE	S/T	S/T	0.535442	0.712	0.191	0.155	0.041
P51812	Ribosomal protein S6 kinase alpha-3	RPS6KA3	P33240-S336	P33240	CSTF2	336	S	PRGGTLLSVTGEVEP	FALSE	FALSE	0.8103221665124085	FALSE	S/T	S/T	0.7923	0.712	0.191	0.155	0.041
P51812	Ribosomal protein S6 kinase alpha-3	RPS6KA3	P33240-S513	P33240	CSTF2	513	S	GTGMQGASIQGGSQP	FALSE	FALSE	0.7607711199010103	FALSE	S/T	S/T	0.239156	0.712	0.191	0.155	0.041
P51812	Ribosomal protein S6 kinase alpha-3	RPS6KA3	P33240-S518	P33240	CSTF2	518	S	GASIQGGSQPGGFSP	FALSE	FALSE	0.7072261269753224	FALSE	S/T	S/T	0.138278	0.712	0.191	0.155	0.041
P51812	Ribosomal protein S6 kinase alpha-3	RPS6KA3	P33240-S562	P33240	CSTF2	562	S	LPPEQRQSILILKEQ	FALSE	FALSE	0.7607711199010103	FALSE	S/T	S/T	0.251971	0.712	0.191	0.155	0.041
P51812	Ribosomal protein S6 kinase alpha-3	RPS6KA3	P33241-S204	P33241	LSP1	204	S	KLIDRTESLNRSIEK	FALSE	FALSE	0.5270674469175906	FALSE	S/T	S/T	0.235036	0.409	0.366	0.041	0.041
P51812	Ribosomal protein S6 kinase alpha-3	RPS6KA3	P33241-S218	P33241	LSP1	218	S	KSNSVKKSQPDLPIS	FALSE	FALSE	0.5292751050550795	FALSE	S/T	S/T	0.223951	0.409	0.366	0.041	0.041
P51812	Ribosomal protein S6 kinase alpha-3	RPS6KA3	P33241-S252	P33241	LSP1	252	S	PKLARQASIELPSMA	FALSE	FALSE	0.5331235539069059	FALSE	S/T	S/T	0.188326	0.409	0.366	0.041	0.041
P51812	Ribosomal protein S6 kinase alpha-3	RPS6KA3	P33316-S58	P33316	DUT	58	S	HGIPRPLSSAGRLSQ	FALSE	FALSE	0.7405097727594085	FALSE	S/T	S/T	0.149515	0.8	0.37	0.041	0.041
P51812	Ribosomal protein S6 kinase alpha-3	RPS6KA3	P33316-S64	P33316	DUT	64	S	LSSAGRLSQGCRGAS	FALSE	FALSE	0.6274503720672185	FALSE	S/T	S/T	0.057622	0.8	0.37	0.041	0.041
P51812	Ribosomal protein S6 kinase alpha-3	RPS6KA3	P33316-S164	P33316	DUT	164	S	DIQIALPSGCYGRVA	FALSE	FALSE	0.5920679439181401	FALSE	S/T	S/T	0.0398948	0.8	0.37	0.041	0.041
P51812	Ribosomal protein S6 kinase alpha-3	RPS6KA3	P33681-S284	P33681	CD80	284	S	NERLRRESVRPV___	FALSE	FALSE	0.5472849369207181	FALSE	S/T	S/T	0.420504	0.329	0.48	0.041	0.041
P51812	Ribosomal protein S6 kinase alpha-3	RPS6KA3	P33897-S358	P33897	ABCD1	358	S	IITATGYSESDAEAV	FALSE	FALSE	0.5221752126642814	FALSE	S/T	S/T	0.259077	0.626	0.245	0.041	0.041
P51812	Ribosomal protein S6 kinase alpha-3	RPS6KA3	P33981-S3	P33981	TTK	3	S	_____MESEDLSGRE	FALSE	FALSE	0.5428605204985434	TRUE	S/T	S/T	0.263174	0.698	0.4	0.041	0.041
P51812	Ribosomal protein S6 kinase alpha-3	RPS6KA3	P33981-S80	P33981	TTK	80	S	EKNSVPLSDALLNKL	FALSE	FALSE	0.5506054789058845	TRUE	S/T	S/T	0.357707	0.698	0.4	0.041	0.041
P51812	Ribosomal protein S6 kinase alpha-3	RPS6KA3	P33981-S214	P33981	TTK	214	S	TVLTAQESFSGSLGH	FALSE	FALSE	0.530305786182862	TRUE	S/T	S/T	0.235257	0.698	0.4	0.041	0.041
P51812	Ribosomal protein S6 kinase alpha-3	RPS6KA3	P33981-S317	P33981	TTK	317	S	VVPGSKPSGNDSCEL	FALSE	FALSE	0.545176195780379	TRUE	S/T	S/T	0.249403	0.698	0.4	0.041	0.041
P51812	Ribosomal protein S6 kinase alpha-3	RPS6KA3	P33981-S353	P33981	TTK	353	S	SELIITDSITLKNKT	FALSE	FALSE	0.524000828194076	TRUE	S/T	S/T	0.212199	0.698	0.4	0.041	0.041
P51812	Ribosomal protein S6 kinase alpha-3	RPS6KA3	P33981-S393	P33981	TTK	393	S	QWQSKRKSECINQNP	FALSE	FALSE	0.5487263765626955	TRUE	S/T	S/T	0.28352	0.698	0.4	0.041	0.041
P51812	Ribosomal protein S6 kinase alpha-3	RPS6KA3	P33981-S455	P33981	TTK	455	S	KSICKTPSSNTLDDY	FALSE	FALSE	0.5235132684390081	TRUE	S/T	S/T	0.183155	0.698	0.4	0.041	0.041
P51812	Ribosomal protein S6 kinase alpha-3	RPS6KA3	P33981-S618	P33981	TTK	618	S	SWLKKKKSIDPWERK	FALSE	FALSE	0.5875333210827505	TRUE	S/T	S/T	0.484258	0.698	0.4	0.041	0.041
P51812	Ribosomal protein S6 kinase alpha-3	RPS6KA3	P33981-S677	P33981	TTK	677	S	QMQPDTTSVVKDSQV	FALSE	FALSE	0.531610134008949	TRUE	S/T	S/T	0.234303	0.698	0.4	0.041	0.041
P51812	Ribosomal protein S6 kinase alpha-3	RPS6KA3	P33981-S844	P33981	TTK	844	S	SGGESHNSSSSKTFE	FALSE	FALSE	0.531345225282029	TRUE	S/T	S/T	0.148137	0.698	0.4	0.041	0.041
P51812	Ribosomal protein S6 kinase alpha-3	RPS6KA3	P33981-S845	P33981	TTK	845	S	GGESHNSSSSKTFEK	FALSE	FALSE	0.5506054789058845	TRUE	S/T	S/T	0.356029	0.698	0.4	0.041	0.041
P51812	Ribosomal protein S6 kinase alpha-3	RPS6KA3	P33991-S326	P33991	MCM4	326	S	RGRIAEPSVCGRCHT	FALSE	FALSE	0.5744932914717278	FALSE	S/T	S/T	0.687684	0.615	0.228	0.041	0.041
P51812	Ribosomal protein S6 kinase alpha-3	RPS6KA3	P33992-S605	P33992	MCM5	605	S	RDSDRRSSIPITVRQ	FALSE	FALSE	0.5317474802691715	FALSE	S/T	S/T	0.276942	0.736	0.233	0.041	0.041
P51812	Ribosomal protein S6 kinase alpha-3	RPS6KA3	P33993-S156	P33993	MCM7	156	S	IREVRADSVGKLVTV	FALSE	FALSE	0.8092398797341608	FALSE	S/T	S/T	0.575483	0.717	0.314	0.041	0.041
P51812	Ribosomal protein S6 kinase alpha-3	RPS6KA3	P33993-S388	P33993	MCM7	388	S	GDPGVAKSQLLSYID	FALSE	FALSE	0.5287607995550188	FALSE	S/T	S/T	0.0192378	0.717	0.314	0.041	0.041
P51812	Ribosomal protein S6 kinase alpha-3	RPS6KA3	P33993-S392	P33993	MCM7	392	S	VAKSQLLSYIDRLAP	FALSE	FALSE	0.8032188762806455	FALSE	S/T	S/T	0.526484	0.717	0.314	0.041	0.041
P51812	Ribosomal protein S6 kinase alpha-3	RPS6KA3	P33993-S401	P33993	MCM7	401	S	IDRLAPRSQYTTGRG	FALSE	FALSE	0.5278592473762641	FALSE	S/T	S/T	0.0168244	0.717	0.314	0.041	0.041
P51812	Ribosomal protein S6 kinase alpha-3	RPS6KA3	P33993-S483	P33993	MCM7	483	S	TTLNARCSILAAANP	FALSE	FALSE	0.5707258760591516	FALSE	S/T	S/T	0.0334742	0.717	0.314	0.041	0.041
P51812	Ribosomal protein S6 kinase alpha-3	RPS6KA3	P33993-S500	P33993	MCM7	500	S	GRYNPRRSLEQNIQL	FALSE	FALSE	0.5393425230353655	FALSE	S/T	S/T	0.0214009	0.717	0.314	0.041	0.041
P51812	Ribosomal protein S6 kinase alpha-3	RPS6KA3	P33993-S674	P33993	MCM7	674	S	ELVSGGRSVRFSEAE	FALSE	FALSE	0.6065358684593619	FALSE	S/T	S/T	0.0785994	0.717	0.314	0.041	0.041
P51812	Ribosomal protein S6 kinase alpha-3	RPS6KA3	P33993-S678	P33993	MCM7	678	S	GGRSVRFSEAEQRCV	FALSE	FALSE	0.8135806556841483	FALSE	S/T	S/T	0.668038	0.717	0.314	0.041	0.041
P51812	Ribosomal protein S6 kinase alpha-3	RPS6KA3	P34130-S83	P34130	NTF4	83	S	NRSRRGVSETAPASR	FALSE	FALSE	0.5408966988533146	FALSE	S/T	S/T	0.340943	0.357	0.478	0.041	0.041
P51812	Ribosomal protein S6 kinase alpha-3	RPS6KA3	P34741-S115	P34741	SDC2	115	S	DKEKVHLSDSERKMD	FALSE	FALSE	0.6644172387725811	FALSE	S/T	S/T	0.281871	0.49	0.381	0.041	0.041
P51812	Ribosomal protein S6 kinase alpha-3	RPS6KA3	P34741-S178	P34741	SDC2	178	S	MRKKDEGSYDLGERK	FALSE	FALSE	0.6479736367654926	FALSE	S/T	S/T	0.13786	0.49	0.381	0.041	0.041
P51812	Ribosomal protein S6 kinase alpha-3	RPS6KA3	P34741-S187	P34741	SDC2	187	S	DLGERKPSSAAYQKA	FALSE	FALSE	0.6970761552812806	FALSE	S/T	S/T	0.758071	0.49	0.381	0.041	0.041
P51812	Ribosomal protein S6 kinase alpha-3	RPS6KA3	P34897-S48	P34897	GLYM	48	S	RGWTGQESLSDSDPE	FALSE	FALSE	0.7129549140710751	FALSE	S/T	S/T	0.15734	0.678	0.343	0.041	0.041
P51812	Ribosomal protein S6 kinase alpha-3	RPS6KA3	P34897-S52	P34897	GLYM	52	S	GQESLSDSDPEMWEL	FALSE	FALSE	0.5082507732457295	FALSE	S/T	S/T	0.0148626	0.678	0.343	0.041	0.041
P51812	Ribosomal protein S6 kinase alpha-3	RPS6KA3	P34897-S90	P34897	GLYM	90	S	AALEALGSCLNNKYS	FALSE	FALSE	0.6180736628422028	FALSE	S/T	S/T	0.0379099	0.678	0.343	0.041	0.041
P51812	Ribosomal protein S6 kinase alpha-3	RPS6KA3	P34897-S178	P34897	GLYM	178	S	HLTHGYMSDVKRISA	FALSE	FALSE	0.6371034864438442	FALSE	S/T	S/T	0.0671377	0.678	0.343	0.041	0.041
P51812	Ribosomal protein S6 kinase alpha-3	RPS6KA3	P34897-S184	P34897	GLYM	184	S	MSDVKRISATSIFFE	FALSE	FALSE	0.6212100490671582	FALSE	S/T	S/T	0.0498872	0.678	0.343	0.041	0.041
P51812	Ribosomal protein S6 kinase alpha-3	RPS6KA3	P34897-S226	P34897	GLYM	226	S	RLIIAGTSAYARLID	FALSE	FALSE	0.5610191015807393	FALSE	S/T	S/T	0.0271842	0.678	0.343	0.041	0.041
P51812	Ribosomal protein S6 kinase alpha-3	RPS6KA3	P34897-S371	P34897	GLYM	371	S	ALLERGYSLVSGGTD	FALSE	FALSE	0.8041000657217646	FALSE	S/T	S/T	0.674991	0.678	0.343	0.041	0.041
P51812	Ribosomal protein S6 kinase alpha-3	RPS6KA3	P34897-S404	P34897	GLYM	404	S	ERVLELVSITANKNT	FALSE	FALSE	0.6808806283605131	FALSE	S/T	S/T	0.094717	0.678	0.343	0.041	0.041
P51812	Ribosomal protein S6 kinase alpha-3	RPS6KA3	P34931-S42	P34931	HS71L	42	S	QGNRTTPSYVAFTDT	FALSE	FALSE	0.673138157074698	FALSE	S/T	S/T	0.8851	0.714	0.269	0.041	0.041
P51812	Ribosomal protein S6 kinase alpha-3	RPS6KA3	P34931-S364	P34931	HS71L	364	S	NGRDLNKSINPDEAV	FALSE	FALSE	0.5634762559884785	FALSE	S/T	S/T	0.399014	0.714	0.269	0.041	0.041
P51812	Ribosomal protein S6 kinase alpha-3	RPS6KA3	P34931-S546	P34931	HS71L	546	S	AAKNALESYAFNMKS	FALSE	FALSE	0.5137041085619986	FALSE	S/T	S/T	0.240108	0.714	0.269	0.041	0.041
P51812	Ribosomal protein S6 kinase alpha-3	RPS6KA3	P34932-S76	P34932	HSP74	76	S	RFHGRAFSDPFVEAE	FALSE	FALSE	0.5010020260934305	FALSE	S/T	S/T	0.812482	0.719	0.128	0.041	0.041
P51812	Ribosomal protein S6 kinase alpha-3	RPS6KA3	P34932-S393	P34932	HSP74	393	S	AFKVREFSITDVVPY	FALSE	FALSE	0.5008355103425338	FALSE	S/T	S/T	0.91954	0.719	0.128	0.041	0.041
P51812	Ribosomal protein S6 kinase alpha-3	RPS6KA3	P34947-S40	P34947	GRK5	40	S	ILKFPHISQCEDLRR	FALSE	FALSE	0.6009878106567651	TRUE	S/T	S/T	0.184887	0.791	0.619	0.041	0.041
P51812	Ribosomal protein S6 kinase alpha-3	RPS6KA3	P34947-S572	P34947	GRK5	572	S	SSPSSKTSFNHHINS	FALSE	FALSE	0.5179823426537394	TRUE	S/T	S/T	0.060884	0.791	0.619	0.041	0.041
P51812	Ribosomal protein S6 kinase alpha-3	RPS6KA3	P34947-S584	P34947	GRK5	584	S	INSNHVSSNSTGSS_	FALSE	FALSE	0.6209763859277513	TRUE	S/T	S/T	0.295999	0.791	0.619	0.041	0.041
P51812	Ribosomal protein S6 kinase alpha-3	RPS6KA3	P34947-S589	P34947	GRK5	589	S	VSSNSTGSS______	FALSE	FALSE	0.6009878106567651	TRUE	S/T	S/T	0.18666	0.791	0.619	0.041	0.041
P51812	Ribosomal protein S6 kinase alpha-3	RPS6KA3	P34947-S590	P34947	GRK5	590	S	SSNSTGSS_______	FALSE	FALSE	0.5975271781311372	TRUE	S/T	S/T	0.214543	0.791	0.619	0.041	0.041
P51812	Ribosomal protein S6 kinase alpha-3	RPS6KA3	P34969-S285	P34969	5HT7R	285	S	FPRVEPDSVIALNGI	FALSE	FALSE	0.5723306663851263	FALSE	S/T	S/T	0.0683898	0.285	0.35	0.041	0.0475
P51812	Ribosomal protein S6 kinase alpha-3	RPS6KA3	P34969-S411	P34969	5HT7R	411	S	RNINRKLSAAGMHEA	FALSE	FALSE	0.6193248630122898	FALSE	S/T	S/T	0.283602	0.285	0.35	0.041	0.0475
P51812	Ribosomal protein S6 kinase alpha-3	RPS6KA3	P34972-S326	P34972	CNR2	326	S	KCVRGLGSEAKEEAP	FALSE	FALSE	0.5855471367865529	FALSE	S/T	S/T	0.0755221	0.536	0.405	0.041	0.041
P51812	Ribosomal protein S6 kinase alpha-3	RPS6KA3	P34972-S336	P34972	CNR2	336	S	KEEAPRSSVTETEAD	FALSE	FALSE	0.650822730042072	FALSE	S/T	S/T	0.142498	0.536	0.405	0.041	0.041
P51812	Ribosomal protein S6 kinase alpha-3	RPS6KA3	P34998-S425	P34998	CRFR1	425	S	ARVARAMSIPTSPTR	FALSE	FALSE	0.5616828498824546	FALSE	S/T	S/T	0.34812	0.365	0.384	0.041	0.041
P51812	Ribosomal protein S6 kinase alpha-3	RPS6KA3	P35052-S372	P35052	GPC1	372	S	APRERPPSGTLEKLV	FALSE	FALSE	0.6294701424045525	FALSE	S/T	S/T	0.402129	0.558	0.314	0.041	0.041
P51812	Ribosomal protein S6 kinase alpha-3	RPS6KA3	P35080-S92	P35080	PROF2	92	S	TMDIRTKSQGGEPTY	FALSE	FALSE	0.5760873207104841	FALSE	S/T	S/T	0.5336	0.659	0.236	0.041	0.041
P51812	Ribosomal protein S6 kinase alpha-3	RPS6KA3	P35125-S366	P35125	UBP6	366	S	PAKREQGSLAPRPVP	FALSE	FALSE	0.5757656845037918	FALSE	S/T	S/T	0.0612443	0.629	0.3	0.041	0.041
P51812	Ribosomal protein S6 kinase alpha-3	RPS6KA3	P35125-S1168	P35125	UBP6	1168	S	SSLSANISSSPKGSP	FALSE	FALSE	0.609405064170549	FALSE	S/T	S/T	0.101561	0.629	0.3	0.041	0.041
P51812	Ribosomal protein S6 kinase alpha-3	RPS6KA3	P35125-S1395	P35125	UBP6	1395	S	TSSTDEDSESDYEKY	FALSE	FALSE	0.5002937026856787	FALSE	S/T	S/T	0.0321544	0.629	0.3	0.041	0.041
P51812	Ribosomal protein S6 kinase alpha-3	RPS6KA3	P35221-S311	P35221	CTNA1	311	S	SLEERLESIISGAAL	FALSE	FALSE	0.6857753612733523	FALSE	S/T	S/T	0.645853	0.475	0.377	0.041	0.041
P51812	Ribosomal protein S6 kinase alpha-3	RPS6KA3	P35221-S439	P35221	CTNA1	439	S	EVANLACSISNNEEG	FALSE	FALSE	0.6357366415749549	FALSE	S/T	S/T	0.138251	0.475	0.377	0.041	0.041
P51812	Ribosomal protein S6 kinase alpha-3	RPS6KA3	P35221-S453	P35221	CTNA1	453	S	GVKLVRMSASQLEAL	FALSE	FALSE	0.6393804632651483	FALSE	S/T	S/T	0.253771	0.475	0.377	0.041	0.041
P51812	Ribosomal protein S6 kinase alpha-3	RPS6KA3	P35221-S655	P35221	CTNA1	655	S	FDVRSRTSVQTEDDQ	FALSE	FALSE	0.6354486825513284	FALSE	S/T	S/T	0.173921	0.475	0.377	0.041	0.041
P51812	Ribosomal protein S6 kinase alpha-3	RPS6KA3	P35222-S23	P35222	CTNB1	23	S	PDRKAAVSHWQQQSY	FALSE	FALSE	0.5338370276468068	FALSE	S/T	S/T	0.0070651	0.525	0.477	0.05	0.041
P51812	Ribosomal protein S6 kinase alpha-3	RPS6KA3	P35222-S29	P35222	CTNB1	29	S	VSHWQQQSYLDSGIH	FALSE	FALSE	0.8672690657283858	FALSE	S/T	S/T	0.165268	0.525	0.477	0.05	0.041
P51812	Ribosomal protein S6 kinase alpha-3	RPS6KA3	P35222-S33	P35222	CTNB1	33	S	QQQSYLDSGIHSGAT	FALSE	FALSE	0.6266855988199785	FALSE	S/T	S/T	0.0153596	0.525	0.477	0.05	0.041
P51812	Ribosomal protein S6 kinase alpha-3	RPS6KA3	P35222-S37	P35222	CTNB1	37	S	YLDSGIHSGATTTAP	FALSE	FALSE	0.6266855988199785	FALSE	S/T	S/T	0.015316	0.525	0.477	0.05	0.041
P51812	Ribosomal protein S6 kinase alpha-3	RPS6KA3	P35222-S45	P35222	CTNB1	45	S	GATTTAPSLSGKGNP	FALSE	FALSE	0.8712064385423867	FALSE	S/T	S/T	0.23947	0.525	0.477	0.05	0.041
P51812	Ribosomal protein S6 kinase alpha-3	RPS6KA3	P35222-S60	P35222	CTNB1	60	S	EEEDVDTSQVLYEWE	FALSE	FALSE	0.5665472801638846	FALSE	S/T	S/T	0.00902641	0.525	0.477	0.05	0.041
P51812	Ribosomal protein S6 kinase alpha-3	RPS6KA3	P35222-S196	P35222	CTNB1	196	S	MRSPQMVSAIVRTMQ	FALSE	FALSE	0.5893923113083288	FALSE	S/T	S/T	0.011217	0.525	0.477	0.05	0.041
P51812	Ribosomal protein S6 kinase alpha-3	RPS6KA3	P35222-S552	P35222	CTNB1	552	S	QDTQRRTSMGGTQQQ	FALSE	FALSE	0.5971208827369003	FALSE	S/T	S/T	0.011488	0.525	0.477	0.05	0.041
P51812	Ribosomal protein S6 kinase alpha-3	RPS6KA3	P35222-S646	P35222	CTNB1	646	S	PLTELLHSRNEGVAT	FALSE	FALSE	0.5097977171225295	FALSE	S/T	S/T	0.0057576	0.525	0.477	0.05	0.041
P51812	Ribosomal protein S6 kinase alpha-3	RPS6KA3	P35222-S675	P35222	CTNB1	675	S	QDYKKRLSVELTSSL	FALSE	FALSE	0.8502683278226507	FALSE	S/T	S/T	0.116748	0.525	0.477	0.05	0.041
P51812	Ribosomal protein S6 kinase alpha-3	RPS6KA3	P35222-S715	P35222	CTNB1	715	S	GYRQDDPSYRSFHSG	FALSE	FALSE	0.5023693079275788	FALSE	S/T	S/T	0.00553211	0.525	0.477	0.05	0.041
P51812	Ribosomal protein S6 kinase alpha-3	RPS6KA3	P35222-S718	P35222	CTNB1	718	S	QDDPSYRSFHSGGYG	FALSE	FALSE	0.5745302766845574	FALSE	S/T	S/T	0.0106694	0.525	0.477	0.05	0.041
P51812	Ribosomal protein S6 kinase alpha-3	RPS6KA3	P35222-S721	P35222	CTNB1	721	S	PSYRSFHSGGYGQDA	FALSE	FALSE	0.606531966020935	FALSE	S/T	S/T	0.0128082	0.525	0.477	0.05	0.041
P51812	Ribosomal protein S6 kinase alpha-3	RPS6KA3	P35226-S110	P35226	BMI1	110	S	SADAANGSNEDRGEV	FALSE	FALSE	0.7555459148068876	FALSE	S/T	S/T	0.0135593	0.748	0.379	0.062	0.041
P51812	Ribosomal protein S6 kinase alpha-3	RPS6KA3	P35226-S251	P35226	BMI1	251	S	TNAGELESDSGSDKA	FALSE	FALSE	0.8905325788583651	FALSE	S/T	S/T	0.195744	0.748	0.379	0.062	0.041
P51812	Ribosomal protein S6 kinase alpha-3	RPS6KA3	P35226-S253	P35226	BMI1	253	S	AGELESDSGSDKANS	FALSE	FALSE	0.6717783689187831	FALSE	S/T	S/T	0.00991489	0.748	0.379	0.062	0.041
P51812	Ribosomal protein S6 kinase alpha-3	RPS6KA3	P35226-S255	P35226	BMI1	255	S	ELESDSGSDKANSPA	FALSE	FALSE	0.6243941760361348	FALSE	S/T	S/T	0.0055331	0.748	0.379	0.062	0.041
P51812	Ribosomal protein S6 kinase alpha-3	RPS6KA3	P35226-S260	P35226	BMI1	260	S	SGSDKANSPAGGIPS	FALSE	FALSE	0.5873291026324632	FALSE	S/T	S/T	2.21877e-4	0.748	0.379	0.062	0.041
P51812	Ribosomal protein S6 kinase alpha-3	RPS6KA3	P35226-S269	P35226	BMI1	269	S	AGGIPSTSSCLPSPS	FALSE	FALSE	0.8085691042243331	FALSE	S/T	S/T	0.0238901	0.748	0.379	0.062	0.041
P51812	Ribosomal protein S6 kinase alpha-3	RPS6KA3	P35226-S274	P35226	BMI1	274	S	STSSCLPSPSTPVQS	FALSE	FALSE	0.641510944230258	FALSE	S/T	S/T	0.00254089	0.748	0.379	0.062	0.041
P51812	Ribosomal protein S6 kinase alpha-3	RPS6KA3	P35226-S276	P35226	BMI1	276	S	SSCLPSPSTPVQSPH	FALSE	FALSE	0.5896912441602548	FALSE	S/T	S/T	2.71137e-4	0.748	0.379	0.062	0.041
P51812	Ribosomal protein S6 kinase alpha-3	RPS6KA3	P35226-S281	P35226	BMI1	281	S	SPSTPVQSPHPQFPH	FALSE	FALSE	0.5777496200386939	FALSE	S/T	S/T	1.43787e-4	0.748	0.379	0.062	0.041
P51812	Ribosomal protein S6 kinase alpha-3	RPS6KA3	P35226-S290	P35226	BMI1	290	S	HPQFPHISSTMNGTS	FALSE	FALSE	0.6082636771556981	FALSE	S/T	S/T	0.00760224	0.748	0.379	0.062	0.041
P51812	Ribosomal protein S6 kinase alpha-3	RPS6KA3	P35226-S299	P35226	BMI1	299	S	TMNGTSNSPSGNHQS	FALSE	FALSE	0.641510944230258	FALSE	S/T	S/T	0.00251673	0.748	0.379	0.062	0.041
P51812	Ribosomal protein S6 kinase alpha-3	RPS6KA3	P35226-S315	P35226	BMI1	315	S	FANRPRKSSVNGSSA	FALSE	FALSE	0.89089448362027	FALSE	S/T	S/T	0.181623	0.748	0.379	0.062	0.041
P51812	Ribosomal protein S6 kinase alpha-3	RPS6KA3	P35226-S316	P35226	BMI1	316	S	ANRPRKSSVNGSSAT	FALSE	FALSE	0.9284877098415572	FALSE	S/T	S/T	0.869234	0.748	0.379	0.062	0.041
P51812	Ribosomal protein S6 kinase alpha-3	RPS6KA3	P35226-T244	P35226	BMI1	244	T	SHQRDGLTNAGELES	FALSE	FALSE	0.5306528649047314	FALSE	S/T	S/T	2.55016e-6	0.748	0.379	0.062	0.041
P51812	Ribosomal protein S6 kinase alpha-3	RPS6KA3	P35227-S251	P35227	PCGF2	251	S	PSEGTNTSGASECES	FALSE	FALSE	0.5629198088048369	FALSE	S/T	S/T	0.0137938	0.638	0.425	0.041	0.041
P51812	Ribosomal protein S6 kinase alpha-3	RPS6KA3	P35228-S36	P35228	NOS2	36	S	EKAPCATSSPVTQDD	FALSE	FALSE	0.5368979240619334	FALSE	S/T	S/T	0.00800608	0.703	0.394	0.041	0.041
P51812	Ribosomal protein S6 kinase alpha-3	RPS6KA3	P35228-S70	P35228	NOS2	70	S	TGKKSPESLVKLDAT	FALSE	FALSE	0.6835860932155116	FALSE	S/T	S/T	0.0491663	0.703	0.394	0.041	0.041
P51812	Ribosomal protein S6 kinase alpha-3	RPS6KA3	P35228-S112	P35228	NOS2	112	S	KGILTCRSKSCLGSI	FALSE	FALSE	0.5967119169615188	FALSE	S/T	S/T	0.0280308	0.703	0.394	0.041	0.041
P51812	Ribosomal protein S6 kinase alpha-3	RPS6KA3	P35228-S124	P35228	NOS2	124	S	GSIMTPKSLTRGPRD	FALSE	FALSE	0.5510778629226406	FALSE	S/T	S/T	0.0119088	0.703	0.394	0.041	0.041
P51812	Ribosomal protein S6 kinase alpha-3	RPS6KA3	P35228-S425	P35228	NOS2	425	S	INIAVLHSFQKQNVT	FALSE	FALSE	0.5983615534922678	FALSE	S/T	S/T	0.0288734	0.703	0.394	0.041	0.041
P51812	Ribosomal protein S6 kinase alpha-3	RPS6KA3	P35228-S892	P35228	NOS2	892	S	EFPSLRVSAGFLLSQ	FALSE	FALSE	0.5705950359106788	FALSE	S/T	S/T	0.0161446	0.703	0.394	0.041	0.041
P51812	Ribosomal protein S6 kinase alpha-3	RPS6KA3	P35228-S898	P35228	NOS2	898	S	VSAGFLLSQLPILKP	FALSE	FALSE	0.5483537227067243	FALSE	S/T	S/T	0.00732483	0.703	0.394	0.041	0.041
P51812	Ribosomal protein S6 kinase alpha-3	RPS6KA3	P35232-S151	P35232	PHB	151	S	ELVSRQVSDDLTERA	FALSE	FALSE	0.7329646715583824	FALSE	S/T	S/T	0.403447	0.537	0.506	0.041	0.041
P51812	Ribosomal protein S6 kinase alpha-3	RPS6KA3	P35232-S213	P35232	PHB	213	S	QKKAAIISAEGDSKA	FALSE	FALSE	0.5350024167831026	FALSE	S/T	S/T	0.0077992	0.537	0.506	0.041	0.041
P51812	Ribosomal protein S6 kinase alpha-3	RPS6KA3	P35232-S227	P35232	PHB	227	S	AAELIANSLATAGDG	FALSE	FALSE	0.5298549176951239	FALSE	S/T	S/T	0.00897293	0.537	0.506	0.041	0.041
P51812	Ribosomal protein S6 kinase alpha-3	RPS6KA3	P35236-S44	P35236	PTN7	44	S	RLQERRGSNVALMLD	FALSE	FALSE	0.5001814407963427	FALSE	S/T	S/T	0.45301	0.792	0.247	0.041	0.041
P51812	Ribosomal protein S6 kinase alpha-3	RPS6KA3	P35240-S10	P35240	MERL	10	S	GAIASRMSFSSLKRK	FALSE	FALSE	0.8263822841718226	FALSE	S/T	S/T	0.246938	0.597	0.455	0.041	0.076
P51812	Ribosomal protein S6 kinase alpha-3	RPS6KA3	P35240-S12	P35240	MERL	12	S	IASRMSFSSLKRKQP	FALSE	FALSE	0.5770434413576728	FALSE	S/T	S/T	1.17303e-4	0.597	0.455	0.041	0.076
P51812	Ribosomal protein S6 kinase alpha-3	RPS6KA3	P35240-S13	P35240	MERL	13	S	ASRMSFSSLKRKQPK	FALSE	FALSE	0.691545991730049	FALSE	S/T	S/T	0.0041954	0.597	0.455	0.041	0.076
P51812	Ribosomal protein S6 kinase alpha-3	RPS6KA3	P35240-S315	P35240	MERL	315	S	MRRRKADSLEVQQMK	FALSE	FALSE	0.7827589078560473	FALSE	S/T	S/T	0.0550256	0.597	0.455	0.041	0.076
P51812	Ribosomal protein S6 kinase alpha-3	RPS6KA3	P35240-S518	P35240	MERL	518	S	DTDMKRLSMEIEKEK	FALSE	FALSE	0.6293578607803435	FALSE	S/T	S/T	5.2587e-4	0.597	0.455	0.041	0.076
P51812	Ribosomal protein S6 kinase alpha-3	RPS6KA3	P35240-S566	P35240	MERL	566	S	DILHNENSDRGGSSK	FALSE	FALSE	0.6608519879164668	FALSE	S/T	S/T	8.33365e-4	0.597	0.455	0.041	0.076
P51812	Ribosomal protein S6 kinase alpha-3	RPS6KA3	P35240-S572	P35240	MERL	572	S	NSDRGGSSKHNTIKK	FALSE	FALSE	0.7033828393610314	FALSE	S/T	S/T	0.0103326	0.597	0.455	0.041	0.076
P51812	Ribosomal protein S6 kinase alpha-3	RPS6KA3	P35240-S584	P35240	MERL	584	S	IKKLTLQSAKSRVAF	FALSE	FALSE	0.7029482195166415	FALSE	S/T	S/T	0.0110763	0.597	0.455	0.041	0.076
P51812	Ribosomal protein S6 kinase alpha-3	RPS6KA3	P35240-S587	P35240	MERL	587	S	LTLQSAKSRVAFFEE	FALSE	FALSE	0.7037438621049636	FALSE	S/T	S/T	0.0149302	0.597	0.455	0.041	0.076
P51812	Ribosomal protein S6 kinase alpha-3	RPS6KA3	P35240-T230	P35240	MERL	230	T	AIRNKKGTELLLGVD	FALSE	FALSE	0.5519868177803012	FALSE	S/T	S/T	9.76304e-6	0.597	0.455	0.041	0.076
P51812	Ribosomal protein S6 kinase alpha-3	RPS6KA3	P35240-T415	P35240	MERL	415	T	EMQRIKATAIRTEEE	FALSE	FALSE	0.5397471475424017	FALSE	S/T	S/T	2.41372e-6	0.597	0.455	0.041	0.076
P51812	Ribosomal protein S6 kinase alpha-3	RPS6KA3	P35240-T419	P35240	MERL	419	T	IKATAIRTEEEKRLM	FALSE	FALSE	0.5635580767966814	FALSE	S/T	S/T	1.27519e-6	0.597	0.455	0.041	0.076
P51812	Ribosomal protein S6 kinase alpha-3	RPS6KA3	P35240-T477	P35240	MERL	477	T	QKLLEIATKPTYPPM	FALSE	FALSE	0.5573374562717828	FALSE	S/T	S/T	1.65407e-7	0.597	0.455	0.041	0.076
P51812	Ribosomal protein S6 kinase alpha-3	RPS6KA3	P35240-T581	P35240	MERL	581	T	HNTIKKLTLQSAKSR	FALSE	FALSE	0.5581396590875916	FALSE	S/T	S/T	1.18269e-5	0.597	0.455	0.041	0.076
P51812	Ribosomal protein S6 kinase alpha-3	RPS6KA3	P35244-S44	P35244	RFA3	44	S	TGKMFILSDGEGKNG	FALSE	FALSE	0.54534176886976	FALSE	S/T	S/T	0.0183734	0.656	0.378	0.041	0.041
P51812	Ribosomal protein S6 kinase alpha-3	RPS6KA3	P35249-S9	P35249	RFC4	9	S	QAFLKGTSISTKPPL	FALSE	FALSE	0.7095565757098846	FALSE	S/T	S/T	0.104861	0.613	0.356	0.041	0.041
P51812	Ribosomal protein S6 kinase alpha-3	RPS6KA3	P35249-S25	P35249	RFC4	25	S	KDRGVAASAGSSGEN	FALSE	FALSE	0.7096277210328107	FALSE	S/T	S/T	0.132241	0.613	0.356	0.041	0.041
P51812	Ribosomal protein S6 kinase alpha-3	RPS6KA3	P35249-S28	P35249	RFC4	28	S	GVAASAGSSGENKKA	FALSE	FALSE	0.5701868629203878	FALSE	S/T	S/T	0.0293418	0.613	0.356	0.041	0.041
P51812	Ribosomal protein S6 kinase alpha-3	RPS6KA3	P35249-S285	P35249	RFC4	285	S	FAACQSGSFDKLEAV	FALSE	FALSE	0.5026651093190689	FALSE	S/T	S/T	0.0197258	0.613	0.356	0.041	0.041
P51812	Ribosomal protein S6 kinase alpha-3	RPS6KA3	P35251-S29	P35251	RFC1	29	S	KKNEKTKSDEETLKA	FALSE	FALSE	0.6142897212318988	FALSE	S/T	S/T	0.0340462	0.789	0.386	0.041	0.041
P51812	Ribosomal protein S6 kinase alpha-3	RPS6KA3	P35251-S69	P35251	RFC1	69	S	KKRIIYDSDSESEET	FALSE	FALSE	0.7652743166188006	FALSE	S/T	S/T	0.317679	0.789	0.386	0.041	0.041
P51812	Ribosomal protein S6 kinase alpha-3	RPS6KA3	P35251-S71	P35251	RFC1	71	S	RIIYDSDSESEETLQ	FALSE	FALSE	0.6800933240080508	FALSE	S/T	S/T	0.0753457	0.789	0.386	0.041	0.041
P51812	Ribosomal protein S6 kinase alpha-3	RPS6KA3	P35251-S108	P35251	RFC1	108	S	QDPVTYISETDEEDD	FALSE	FALSE	0.6751174119808081	FALSE	S/T	S/T	0.0544787	0.789	0.386	0.041	0.041
P51812	Ribosomal protein S6 kinase alpha-3	RPS6KA3	P35251-S173	P35251	RFC1	173	S	LDYFGTGSVQRSNKK	FALSE	FALSE	0.6751657099058646	FALSE	S/T	S/T	0.0505528	0.789	0.386	0.041	0.041
P51812	Ribosomal protein S6 kinase alpha-3	RPS6KA3	P35251-S190	P35251	RFC1	190	S	ASKRKELSQNTDESG	FALSE	FALSE	0.6109546422186728	FALSE	S/T	S/T	0.0303532	0.789	0.386	0.041	0.041
P51812	Ribosomal protein S6 kinase alpha-3	RPS6KA3	P35251-S253	P35251	RFC1	253	S	EAGETFSSVQANLSK	FALSE	FALSE	0.6146263700345447	FALSE	S/T	S/T	0.0307442	0.789	0.386	0.041	0.041
P51812	Ribosomal protein S6 kinase alpha-3	RPS6KA3	P35251-S281	P35251	RFC1	281	S	QVSDERKSYSPRKQS	FALSE	FALSE	0.7602048039842239	FALSE	S/T	S/T	0.17057	0.789	0.386	0.041	0.041
P51812	Ribosomal protein S6 kinase alpha-3	RPS6KA3	P35251-S302	P35251	RFC1	302	S	ESQQHSKSSADKIGE	FALSE	FALSE	0.6159527949050112	FALSE	S/T	S/T	0.0311683	0.789	0.386	0.041	0.041
P51812	Ribosomal protein S6 kinase alpha-3	RPS6KA3	P35251-S359	P35251	RFC1	359	S	KTPKKTKSSPAKKES	FALSE	FALSE	0.5025027909442241	FALSE	S/T	S/T	0.0166103	0.789	0.386	0.041	0.041
P51812	Ribosomal protein S6 kinase alpha-3	RPS6KA3	P35251-S366	P35251	RFC1	366	S	SSPAKKESVSPEDSE	FALSE	FALSE	0.8288529886020366	FALSE	S/T	S/T	0.494386	0.789	0.386	0.041	0.041
P51812	Ribosomal protein S6 kinase alpha-3	RPS6KA3	P35251-S459	P35251	RFC1	459	S	RDSGQSKSDKAAALG	FALSE	FALSE	0.5138308853379842	FALSE	S/T	S/T	0.02213	0.789	0.386	0.041	0.041
P51812	Ribosomal protein S6 kinase alpha-3	RPS6KA3	P35251-S518	P35251	RFC1	518	S	VQGKRKISPSKKESE	FALSE	FALSE	0.6483513951778442	FALSE	S/T	S/T	0.0379386	0.789	0.386	0.041	0.041
P51812	Ribosomal protein S6 kinase alpha-3	RPS6KA3	P35251-S914	P35251	RFC1	914	S	LLSRAADSICDGDLV	FALSE	FALSE	0.7789001633240002	FALSE	S/T	S/T	0.117184	0.789	0.386	0.041	0.041
P51812	Ribosomal protein S6 kinase alpha-3	RPS6KA3	P35251-S1076	P35251	RFC1	1076	S	EAHLTPYSLQAIKAS	FALSE	FALSE	0.501958611631905	FALSE	S/T	S/T	0.0156236	0.789	0.386	0.041	0.041
P51812	Ribosomal protein S6 kinase alpha-3	RPS6KA3	P35251-S1086	P35251	RFC1	1086	S	AIKASRHSTSPSLDS	FALSE	FALSE	0.6999352495011418	FALSE	S/T	S/T	0.0682997	0.789	0.386	0.041	0.041
P51812	Ribosomal protein S6 kinase alpha-3	RPS6KA3	P35251-S1090	P35251	RFC1	1090	S	SRHSTSPSLDSEYNE	FALSE	FALSE	0.6910155395026685	FALSE	S/T	S/T	0.0710348	0.789	0.386	0.041	0.041
P51812	Ribosomal protein S6 kinase alpha-3	RPS6KA3	P35251-S1093	P35251	RFC1	1093	S	STSPSLDSEYNEELN	FALSE	FALSE	0.7043379118648313	FALSE	S/T	S/T	0.061287	0.789	0.386	0.041	0.041
P51812	Ribosomal protein S6 kinase alpha-3	RPS6KA3	P35251-S1104	P35251	RFC1	1104	S	EELNEDDSQSDEKDQ	FALSE	FALSE	0.5136844862772363	FALSE	S/T	S/T	0.0208098	0.789	0.386	0.041	0.041
P51812	Ribosomal protein S6 kinase alpha-3	RPS6KA3	P35251-S1145	P35251	RFC1	1145	S	PRKGKGKSSKK____	FALSE	FALSE	0.5009778821202916	FALSE	S/T	S/T	0.0150707	0.789	0.386	0.041	0.041
P51812	Ribosomal protein S6 kinase alpha-3	RPS6KA3	P35268-S68	P35268	RL22	68	S	VTIERSKSKITVTSE	FALSE	FALSE	0.6219766505564869	FALSE	S/T	S/T	0.0892955	0.612	0.314	0.041	0.041
P51812	Ribosomal protein S6 kinase alpha-3	RPS6KA3	P35268-S74	P35268	RL22	74	S	KSKITVTSEVPFSKR	FALSE	FALSE	0.6082580322383367	FALSE	S/T	S/T	0.0673371	0.612	0.314	0.041	0.041
P51812	Ribosomal protein S6 kinase alpha-3	RPS6KA3	P35269-S8	P35269	T2FA	8	S	MAALGPSSQNVTEYV	FALSE	FALSE	0.55610578204399	FALSE	S/T	S/T	0.0102149	0.638	0.4	0.041	0.041
P51812	Ribosomal protein S6 kinase alpha-3	RPS6KA3	P35269-S203	P35269	T2FA	203	S	KRGRRKASELRIHDL	FALSE	FALSE	0.7219739519167181	FALSE	S/T	S/T	0.109396	0.638	0.4	0.041	0.041
P51812	Ribosomal protein S6 kinase alpha-3	RPS6KA3	P35269-S217	P35269	T2FA	217	S	LEDDLEMSSDASDAS	FALSE	FALSE	0.5699539296908283	FALSE	S/T	S/T	0.0235703	0.638	0.4	0.041	0.041
P51812	Ribosomal protein S6 kinase alpha-3	RPS6KA3	P35269-S218	P35269	T2FA	218	S	EDDLEMSSDASDASG	FALSE	FALSE	0.5915412313533472	FALSE	S/T	S/T	0.0189792	0.638	0.4	0.041	0.041
P51812	Ribosomal protein S6 kinase alpha-3	RPS6KA3	P35269-S221	P35269	T2FA	221	S	LEMSSDASDASGEEG	FALSE	FALSE	0.5771979707430073	FALSE	S/T	S/T	0.0226673	0.638	0.4	0.041	0.041
P51812	Ribosomal protein S6 kinase alpha-3	RPS6KA3	P35269-S253	P35269	T2FA	253	S	KKKKKKGSDDEAFED	FALSE	FALSE	0.6858886212426903	FALSE	S/T	S/T	0.210237	0.638	0.4	0.041	0.041
P51812	Ribosomal protein S6 kinase alpha-3	RPS6KA3	P35269-S261	P35269	T2FA	261	S	DDEAFEDSDDGDFEG	FALSE	FALSE	0.5538116952635604	FALSE	S/T	S/T	0.0073985	0.638	0.4	0.041	0.041
P51812	Ribosomal protein S6 kinase alpha-3	RPS6KA3	P35269-S305	P35269	T2FA	305	S	PKGVDEQSDSSEESE	FALSE	FALSE	0.6612454018412554	FALSE	S/T	S/T	0.0542112	0.638	0.4	0.041	0.041
P51812	Ribosomal protein S6 kinase alpha-3	RPS6KA3	P35269-S307	P35269	T2FA	307	S	GVDEQSDSSEESEEE	FALSE	FALSE	0.6107433087082792	FALSE	S/T	S/T	0.0291651	0.638	0.4	0.041	0.041
P51812	Ribosomal protein S6 kinase alpha-3	RPS6KA3	P35269-S311	P35269	T2FA	311	S	QSDSSEESEEEKPPE	FALSE	FALSE	0.5709454618333074	FALSE	S/T	S/T	0.0121942	0.638	0.4	0.041	0.041
P51812	Ribosomal protein S6 kinase alpha-3	RPS6KA3	P35269-S341	P35269	T2FA	341	S	EKKRRKDSSEESDSS	FALSE	FALSE	0.7771594208205597	FALSE	S/T	S/T	0.563273	0.638	0.4	0.041	0.041
P51812	Ribosomal protein S6 kinase alpha-3	RPS6KA3	P35269-S342	P35269	T2FA	342	S	KKRRKDSSEESDSSE	FALSE	FALSE	0.56902256101859106	FALSE	S/T	S/T	0.0243679	0.638	0.4	0.041	0.041
P51812	Ribosomal protein S6 kinase alpha-3	RPS6KA3	P35269-S345	P35269	T2FA	345	S	RKDSSEESDSSEESD	FALSE	FALSE	0.706086030104612	FALSE	S/T	S/T	0.262999	0.638	0.4	0.041	0.041
P51812	Ribosomal protein S6 kinase alpha-3	RPS6KA3	P35269-S351	P35269	T2FA	351	S	ESDSSEESDIDSEAS	FALSE	FALSE	0.6367047477260164	FALSE	S/T	S/T	0.0747839	0.638	0.4	0.041	0.041
P51812	Ribosomal protein S6 kinase alpha-3	RPS6KA3	P35269-S355	P35269	T2FA	355	S	SEESDIDSEASSALF	FALSE	FALSE	0.5754637715958302	FALSE	S/T	S/T	0.0142302	0.638	0.4	0.041	0.041
P51812	Ribosomal protein S6 kinase alpha-3	RPS6KA3	P35269-S377	P35269	T2FA	377	S	PKRERKPSGGSSRGN	FALSE	FALSE	0.7751572438452747	FALSE	S/T	S/T	0.610969	0.638	0.4	0.041	0.041
P51812	Ribosomal protein S6 kinase alpha-3	RPS6KA3	P35269-S380	P35269	T2FA	380	S	ERKPSGGSSRGNSRP	FALSE	FALSE	0.6097301877188899	FALSE	S/T	S/T	0.0278682	0.638	0.4	0.041	0.041
P51812	Ribosomal protein S6 kinase alpha-3	RPS6KA3	P35269-S381	P35269	T2FA	381	S	RKPSGGSSRGNSRPG	FALSE	FALSE	0.5732406145217912	FALSE	S/T	S/T	0.0113951	0.638	0.4	0.041	0.041
P51812	Ribosomal protein S6 kinase alpha-3	RPS6KA3	P35269-S385	P35269	T2FA	385	S	GGSSRGNSRPGTPSA	FALSE	FALSE	0.5904707807875581	FALSE	S/T	S/T	0.0275313	0.638	0.4	0.041	0.041
P51812	Ribosomal protein S6 kinase alpha-3	RPS6KA3	P35269-S391	P35269	T2FA	391	S	NSRPGTPSAEGGSTS	FALSE	FALSE	0.6361811454916363	FALSE	S/T	S/T	0.03082	0.638	0.4	0.041	0.041
P51812	Ribosomal protein S6 kinase alpha-3	RPS6KA3	P35269-S396	P35269	T2FA	396	S	TPSAEGGSTSSTLRA	FALSE	FALSE	0.5532846090444573	FALSE	S/T	S/T	0.00830211	0.638	0.4	0.041	0.041
P51812	Ribosomal protein S6 kinase alpha-3	RPS6KA3	P35269-S398	P35269	T2FA	398	S	SAEGGSTSSTLRAAA	FALSE	FALSE	0.6649246521472643	FALSE	S/T	S/T	0.0515103	0.638	0.4	0.041	0.041
P51812	Ribosomal protein S6 kinase alpha-3	RPS6KA3	P35269-S431	P35269	T2FA	431	S	RLDTGPQSLSGKSTP	FALSE	FALSE	0.7084684511587751	FALSE	S/T	S/T	0.168527	0.638	0.4	0.041	0.041
P51812	Ribosomal protein S6 kinase alpha-3	RPS6KA3	P35269-S449	P35269	T2FA	449	S	SGKTTPNSGDVQVTE	FALSE	FALSE	0.5723483068294836	FALSE	S/T	S/T	0.0115658	0.638	0.4	0.041	0.041
P51812	Ribosomal protein S6 kinase alpha-3	RPS6KA3	P35318-S49	P35318	ADML	49	S	GKRELRMSSSYPTGL	FALSE	FALSE	0.7889957962323128	FALSE	S/T	S/T	0.564964	0.626	0.435	0.041	0.041
P51812	Ribosomal protein S6 kinase alpha-3	RPS6KA3	P35348-S227	P35348	ADA1A	227	S	SGLKTDKSDSEQVTL	FALSE	FALSE	0.677478449548675	FALSE	S/T	S/T	0.15621	0.575	0.413	0.041	0.041
P51812	Ribosomal protein S6 kinase alpha-3	RPS6KA3	P35348-S304	P35348	ADA1A	304	S	FFPDFKPSETVFKIV	FALSE	FALSE	0.5851163215073112	FALSE	S/T	S/T	0.0502661	0.575	0.413	0.041	0.041
P51812	Ribosomal protein S6 kinase alpha-3	RPS6KA3	P35348-S351	P35348	ADA1A	351	S	QCLCRKQSSKHALGY	FALSE	FALSE	0.6135213752107477	FALSE	S/T	S/T	0.0652065	0.575	0.413	0.041	0.041
P51812	Ribosomal protein S6 kinase alpha-3	RPS6KA3	P35348-S389	P35348	ADA1A	389	S	RETFYRISKTDGVCE	FALSE	FALSE	0.5334604861327114	FALSE	S/T	S/T	0.0322175	0.575	0.413	0.041	0.041
P51812	Ribosomal protein S6 kinase alpha-3	RPS6KA3	P35367-S68	P35367	HRH1	68	S	VGNLYIVSLSVADLI	FALSE	FALSE	0.6333229055216867	FALSE	S/T	S/T	0.127546	0.512	0.37	0.041	0.041
P51812	Ribosomal protein S6 kinase alpha-3	RPS6KA3	P35367-S70	P35367	HRH1	70	S	NLYIVSLSVADLIVG	FALSE	FALSE	0.6544935749132549	FALSE	S/T	S/T	0.312183	0.512	0.37	0.041	0.041
P51812	Ribosomal protein S6 kinase alpha-3	RPS6KA3	P35367-S233	P35367	HRH1	233	S	LINRSLPSFSEIKLR	FALSE	FALSE	0.683859477132784	FALSE	S/T	S/T	0.385143	0.512	0.37	0.041	0.041
P51812	Ribosomal protein S6 kinase alpha-3	RPS6KA3	P35367-S271	P35367	HRH1	271	S	PKDAGGGSVLKSPSQ	FALSE	FALSE	0.5011038416099135	FALSE	S/T	S/T	0.056346	0.512	0.37	0.041	0.041
P51812	Ribosomal protein S6 kinase alpha-3	RPS6KA3	P35367-S363	P35367	HRH1	363	S	QSFSRTDSDTTTETA	FALSE	FALSE	0.6912006021880801	FALSE	S/T	S/T	0.46001	0.512	0.37	0.041	0.041
P51812	Ribosomal protein S6 kinase alpha-3	RPS6KA3	P35367-S378	P35367	HRH1	378	S	PGKGKLRSGSNTGLD	FALSE	FALSE	0.6808908733090294	FALSE	S/T	S/T	0.378405	0.512	0.37	0.041	0.041
P51812	Ribosomal protein S6 kinase alpha-3	RPS6KA3	P35367-S380	P35367	HRH1	380	S	KGKLRSGSNTGLDYI	FALSE	FALSE	0.6978863395836891	FALSE	S/T	S/T	0.597262	0.512	0.37	0.041	0.041
P51812	Ribosomal protein S6 kinase alpha-3	RPS6KA3	P35367-S396	P35367	HRH1	396	S	FTWKRLRSHSRQYVS	FALSE	FALSE	0.5757921646073674	FALSE	S/T	S/T	0.0660171	0.512	0.37	0.041	0.041
P51812	Ribosomal protein S6 kinase alpha-3	RPS6KA3	P35368-S410	P35368	ADA1B	410	S	RKDSLDDSGSCLSGS	FALSE	FALSE	0.5697970451479502	FALSE	S/T	S/T	0.0237224	0.609	0.417	0.041	0.041
P51812	Ribosomal protein S6 kinase alpha-3	RPS6KA3	P35368-S470	P35368	ADA1B	470	S	GRRGRHDSGPLFTFK	FALSE	FALSE	0.7148117128456125	FALSE	S/T	S/T	0.170489	0.609	0.417	0.041	0.041
P51812	Ribosomal protein S6 kinase alpha-3	RPS6KA3	P35372-S263	P35372	OPRM	263	S	LMILRLKSVRMLSGS	FALSE	FALSE	0.5599542891701658	FALSE	S/T	S/T	0.40341	0.358	0.442	0.041	0.041
P51812	Ribosomal protein S6 kinase alpha-3	RPS6KA3	P35372-S268	P35372	OPRM	268	S	LKSVRMLSGSKEKDR	FALSE	FALSE	0.5579177812336579	FALSE	S/T	S/T	0.393509	0.358	0.442	0.041	0.041
P51812	Ribosomal protein S6 kinase alpha-3	RPS6KA3	P35408-S222	P35408	PE2R4	222	S	RQFMRRTSLGTEQHH	FALSE	FALSE	0.5124775670848465	FALSE	S/T	S/T	0.521664	0.281	0.433	0.041	0.041
P51812	Ribosomal protein S6 kinase alpha-3	RPS6KA3	P35414-S248	P35414	APJ	248	S	RKRRRLLSIIVVLVV	FALSE	FALSE	0.5367248314557238	FALSE	S/T	S/T	0.901209	0.259	0.423	0.041	0.041
P51812	Ribosomal protein S6 kinase alpha-3	RPS6KA3	P35462-S229	P35462	DRD3	229	S	RILTRQNSQCNSVRP	FALSE	FALSE	0.6005291009745548	FALSE	S/T	S/T	0.632429	0.376	0.388	0.041	0.041
P51812	Ribosomal protein S6 kinase alpha-3	RPS6KA3	P35462-S257	P35462	DRD3	257	S	LELKRYYSICQDTAL	FALSE	FALSE	0.6083674236955237	FALSE	S/T	S/T	0.817765	0.376	0.388	0.041	0.041
P51812	Ribosomal protein S6 kinase alpha-3	RPS6KA3	P35462-S285	P35462	DRD3	285	S	REEKTRNSLSPTIAP	FALSE	FALSE	0.557813987381686	FALSE	S/T	S/T	0.303688	0.376	0.388	0.041	0.041
P51812	Ribosomal protein S6 kinase alpha-3	RPS6KA3	P35527-S7	P35527	K1C9	7	S	_MSCRQFSSSYLSRS	FALSE	FALSE	0.5472072309052932	FALSE	S/T	S/T	0.66059	0.638	0.253	0.041	0.041
P51812	Ribosomal protein S6 kinase alpha-3	RPS6KA3	P35527-S48	P35527	K1C9	48	S	GGGGGRFSSSSGYGG	FALSE	FALSE	0.505188301250323	FALSE	S/T	S/T	0.241914	0.638	0.253	0.041	0.041
P51812	Ribosomal protein S6 kinase alpha-3	RPS6KA3	P35527-S49	P35527	K1C9	49	S	GGGGRFSSSSGYGGG	FALSE	FALSE	0.5456060167273626	FALSE	S/T	S/T	0.642222	0.638	0.253	0.041	0.041
P51812	Ribosomal protein S6 kinase alpha-3	RPS6KA3	P35527-S166	P35527	K1C9	166	S	ELNSRLASYLDKVQA	FALSE	FALSE	0.5414526805261682	FALSE	S/T	S/T	0.678977	0.638	0.253	0.041	0.041
P51812	Ribosomal protein S6 kinase alpha-3	RPS6KA3	P35527-S481	P35527	K1C9	481	S	GLGGRGGSGGSYGRG	FALSE	FALSE	0.506443292868874	FALSE	S/T	S/T	0.253842	0.638	0.253	0.041	0.041
P51812	Ribosomal protein S6 kinase alpha-3	RPS6KA3	P35527-S516	P35527	K1C9	516	S	GSGSRGGSGGSYGGG	FALSE	FALSE	0.5147235946853809	FALSE	S/T	S/T	0.282459	0.638	0.253	0.041	0.041
P51812	Ribosomal protein S6 kinase alpha-3	RPS6KA3	P35555-S2563	P35555	FBN1	2563	S	FSLDQTGSSCEDVDE	FALSE	FALSE	0.6140200008834528	FALSE	S/T	S/T	0.399916	0.434	0.486	0.041	0.041
P51812	Ribosomal protein S6 kinase alpha-3	RPS6KA3	P35557-S373	P35557	HXK4	373	S	IVRRACESVSTRAAH	FALSE	FALSE	0.8463194988141699	FALSE	S/T	S/T	0.524048	0.889	0.239	0.052	0.041
P51812	Ribosomal protein S6 kinase alpha-3	RPS6KA3	P35557-S383	P35557	HXK4	383	S	TRAAHMCSAGLAGVI	FALSE	FALSE	0.5193440550636382	FALSE	S/T	S/T	0.0171347	0.889	0.239	0.052	0.041
P51812	Ribosomal protein S6 kinase alpha-3	RPS6KA3	P35557-S411	P35557	HXK4	411	S	ITVGVDGSVYKLHPS	FALSE	FALSE	0.6978579196146626	FALSE	S/T	S/T	0.0786453	0.889	0.239	0.052	0.041
P51812	Ribosomal protein S6 kinase alpha-3	RPS6KA3	P35558-S19	P35558	PCKGC	19	S	SAKVVQGSLDSLPQA	FALSE	FALSE	0.6984647966582673	FALSE	S/T	S/T	0.20298	0.721	0.358	0.041	0.041
P51812	Ribosomal protein S6 kinase alpha-3	RPS6KA3	P35558-S90	P35558	PCKGC	90	S	RDVARIESKTVIVTQ	FALSE	FALSE	0.7143851657440378	FALSE	S/T	S/T	0.173876	0.721	0.358	0.041	0.041
P51812	Ribosomal protein S6 kinase alpha-3	RPS6KA3	P35558-S233	P35558	PCKGC	233	S	REIISFGSGYGGNSL	FALSE	FALSE	0.591641814630023	FALSE	S/T	S/T	0.0397329	0.721	0.358	0.041	0.041
P51812	Ribosomal protein S6 kinase alpha-3	RPS6KA3	P35568-S36	P35568	IRS1	36	S	FFVLRAASEAGGPAR	FALSE	FALSE	0.7481519098607773	FALSE	S/T	S/T	0.290439	0.734	0.433	0.041	0.041
P51812	Ribosomal protein S6 kinase alpha-3	RPS6KA3	P35568-S268	P35568	IRS1	268	S	SDEFRPRSKSQSSSN	FALSE	FALSE	0.7222091568567814	FALSE	S/T	S/T	0.0611746	0.734	0.433	0.041	0.041
P51812	Ribosomal protein S6 kinase alpha-3	RPS6KA3	P35568-S270	P35568	IRS1	270	S	EFRPRSKSQSSSNCS	FALSE	FALSE	0.8142521536986835	FALSE	S/T	S/T	0.928857	0.734	0.433	0.041	0.041
P51812	Ribosomal protein S6 kinase alpha-3	RPS6KA3	P35568-S272	P35568	IRS1	272	S	RPRSKSQSSSNCSNP	FALSE	FALSE	0.8177517160052377	FALSE	S/T	S/T	0.631609	0.734	0.433	0.041	0.041
P51812	Ribosomal protein S6 kinase alpha-3	RPS6KA3	P35568-S273	P35568	IRS1	273	S	PRSKSQSSSNCSNPI	FALSE	FALSE	0.6695824626111975	FALSE	S/T	S/T	0.0386669	0.734	0.433	0.041	0.041
P51812	Ribosomal protein S6 kinase alpha-3	RPS6KA3	P35568-S274	P35568	IRS1	274	S	RSKSQSSSNCSNPIS	FALSE	FALSE	0.7475386731059279	FALSE	S/T	S/T	0.172626	0.734	0.433	0.041	0.041
P51812	Ribosomal protein S6 kinase alpha-3	RPS6KA3	P35568-S277	P35568	IRS1	277	S	SQSSSNCSNPISVPL	FALSE	FALSE	0.5547405590811664	FALSE	S/T	S/T	0.00622583	0.734	0.433	0.041	0.041
P51812	Ribosomal protein S6 kinase alpha-3	RPS6KA3	P35568-S303	P35568	IRS1	303	S	QVGLTRRSRTESITA	FALSE	FALSE	0.5704555416991928	FALSE	S/T	S/T	0.00781817	0.734	0.433	0.041	0.041
P51812	Ribosomal protein S6 kinase alpha-3	RPS6KA3	P35568-S307	P35568	IRS1	307	S	TRRSRTESITATSPA	FALSE	FALSE	0.8157459641304087	FALSE	S/T	S/T	0.899869	0.734	0.433	0.041	0.041
P51812	Ribosomal protein S6 kinase alpha-3	RPS6KA3	P35568-S329	P35568	IRS1	329	S	GSFRVRASSDGEGTM	FALSE	FALSE	0.7336746981962154	FALSE	S/T	S/T	0.308012	0.734	0.433	0.041	0.041
P51812	Ribosomal protein S6 kinase alpha-3	RPS6KA3	P35568-S330	P35568	IRS1	330	S	SFRVRASSDGEGTMS	FALSE	FALSE	0.7458279163383883	FALSE	S/T	S/T	0.291511	0.734	0.433	0.041	0.041
P51812	Ribosomal protein S6 kinase alpha-3	RPS6KA3	P35568-S337	P35568	IRS1	337	S	SDGEGTMSRPASVDG	FALSE	FALSE	0.5294073836448088	FALSE	S/T	S/T	0.00499234	0.734	0.433	0.041	0.041
P51812	Ribosomal protein S6 kinase alpha-3	RPS6KA3	P35568-S341	P35568	IRS1	341	S	GTMSRPASVDGSPVS	FALSE	FALSE	0.8194701521843601	FALSE	S/T	S/T	0.530322	0.734	0.433	0.041	0.041
P51812	Ribosomal protein S6 kinase alpha-3	RPS6KA3	P35568-S350	P35568	IRS1	350	S	DGSPVSPSTNRTHAH	FALSE	FALSE	0.5283153903298098	FALSE	S/T	S/T	0.00403684	0.734	0.433	0.041	0.041
P51812	Ribosomal protein S6 kinase alpha-3	RPS6KA3	P35568-S362	P35568	IRS1	362	S	HAHRHRGSARLHPPL	FALSE	FALSE	0.5748810260610977	FALSE	S/T	S/T	0.0147744	0.734	0.433	0.041	0.041
P51812	Ribosomal protein S6 kinase alpha-3	RPS6KA3	P35568-S374	P35568	IRS1	374	S	PPLNHSRSIPMPASR	FALSE	FALSE	0.6523154398168599	FALSE	S/T	S/T	0.0360137	0.734	0.433	0.041	0.041
P51812	Ribosomal protein S6 kinase alpha-3	RPS6KA3	P35568-S383	P35568	IRS1	383	S	PMPASRCSPSATSPV	FALSE	FALSE	0.5758498293269536	FALSE	S/T	S/T	0.00717518	0.734	0.433	0.041	0.041
P51812	Ribosomal protein S6 kinase alpha-3	RPS6KA3	P35568-S385	P35568	IRS1	385	S	PASRCSPSATSPVSL	FALSE	FALSE	0.570936374218732	FALSE	S/T	S/T	0.0124438	0.734	0.433	0.041	0.041
P51812	Ribosomal protein S6 kinase alpha-3	RPS6KA3	P35568-S391	P35568	IRS1	391	S	PSATSPVSLSSSSTS	FALSE	FALSE	0.7356879100865128	FALSE	S/T	S/T	0.0909485	0.734	0.433	0.041	0.041
P51812	Ribosomal protein S6 kinase alpha-3	RPS6KA3	P35568-S412	P35568	IRS1	412	S	DCLFPRRSSASVSGS	FALSE	FALSE	0.5960380077976358	FALSE	S/T	S/T	0.020671	0.734	0.433	0.041	0.041
P51812	Ribosomal protein S6 kinase alpha-3	RPS6KA3	P35568-S413	P35568	IRS1	413	S	CLFPRRSSASVSGSP	FALSE	FALSE	0.8152856759866792	FALSE	S/T	S/T	0.39209	0.734	0.433	0.041	0.041
P51812	Ribosomal protein S6 kinase alpha-3	RPS6KA3	P35568-S417	P35568	IRS1	417	S	RRSSASVSGSPSDGG	FALSE	FALSE	0.7222091568567814	FALSE	S/T	S/T	0.0619163	0.734	0.433	0.041	0.041
P51812	Ribosomal protein S6 kinase alpha-3	RPS6KA3	P35568-S419	P35568	IRS1	419	S	SSASVSGSPSDGGFI	FALSE	FALSE	0.5648492654722269	FALSE	S/T	S/T	0.00787077	0.734	0.433	0.041	0.041
P51812	Ribosomal protein S6 kinase alpha-3	RPS6KA3	P35568-S444	P35568	IRS1	444	S	DFRSSFRSVTPDSLG	FALSE	FALSE	0.8194701521843601	FALSE	S/T	S/T	0.523597	0.734	0.433	0.041	0.041
P51812	Ribosomal protein S6 kinase alpha-3	RPS6KA3	P35568-S449	P35568	IRS1	449	S	FRSVTPDSLGHTPPA	FALSE	FALSE	0.5748810260610977	FALSE	S/T	S/T	0.0147822	0.734	0.433	0.041	0.041
P51812	Ribosomal protein S6 kinase alpha-3	RPS6KA3	P35568-S463	P35568	IRS1	463	S	ARGEEELSNYICMGG	FALSE	FALSE	0.5091635357949565	FALSE	S/T	S/T	0.00339007	0.734	0.433	0.041	0.041
P51812	Ribosomal protein S6 kinase alpha-3	RPS6KA3	P35568-S527	P35568	IRS1	527	S	RFRKRTHSAGTSPTI	FALSE	FALSE	0.8174208664991969	FALSE	S/T	S/T	0.464619	0.734	0.433	0.041	0.041
P51812	Ribosomal protein S6 kinase alpha-3	RPS6KA3	P35568-S547	P35568	IRS1	547	S	PSQSSVASIEEYTEM	FALSE	FALSE	0.6713939529508184	FALSE	S/T	S/T	0.0406075	0.734	0.433	0.041	0.041
P51812	Ribosomal protein S6 kinase alpha-3	RPS6KA3	P35568-S581	P35568	IRS1	581	S	SAFVPTRSYPEEGLE	FALSE	FALSE	0.701129993277616	FALSE	S/T	S/T	0.0485838	0.734	0.433	0.041	0.041
P51812	Ribosomal protein S6 kinase alpha-3	RPS6KA3	P35568-S603	P35568	IRS1	603	S	GGHHRPDSSTLHTDD	FALSE	FALSE	0.7598720372361564	FALSE	S/T	S/T	0.238551	0.734	0.433	0.041	0.041
P51812	Ribosomal protein S6 kinase alpha-3	RPS6KA3	P35568-S629	P35568	IRS1	629	S	VPSGRKGSGDYMPMS	FALSE	FALSE	0.752904505000959	FALSE	S/T	S/T	0.155437	0.734	0.433	0.041	0.041
P51812	Ribosomal protein S6 kinase alpha-3	RPS6KA3	P35568-S639	P35568	IRS1	639	S	YMPMSPKSVSAPQQI	FALSE	FALSE	0.7607349161697142	FALSE	S/T	S/T	0.257839	0.734	0.433	0.041	0.041
P51812	Ribosomal protein S6 kinase alpha-3	RPS6KA3	P35568-S680	P35568	IRS1	680	S	PDIGGGPSSSSSSSN	FALSE	FALSE	0.7349970554728062	FALSE	S/T	S/T	0.302656	0.734	0.433	0.041	0.041
P51812	Ribosomal protein S6 kinase alpha-3	RPS6KA3	P35568-S694	P35568	IRS1	694	S	NAVPSGTSYGKLWTN	FALSE	FALSE	0.7605403906828696	FALSE	S/T	S/T	0.10777	0.734	0.433	0.041	0.041
P51812	Ribosomal protein S6 kinase alpha-3	RPS6KA3	P35568-S766	P35568	IRS1	766	S	KPVLSYYSLPRSFKH	FALSE	FALSE	0.5629327976944529	FALSE	S/T	S/T	0.00813659	0.734	0.433	0.041	0.041
P51812	Ribosomal protein S6 kinase alpha-3	RPS6KA3	P35568-S794	P35568	IRS1	794	S	QHLRLSTSSGRLLYA	FALSE	FALSE	0.5638585152605645	FALSE	S/T	S/T	0.00684725	0.734	0.433	0.041	0.041
P51812	Ribosomal protein S6 kinase alpha-3	RPS6KA3	P35568-S862	P35568	IRS1	862	S	LARPTRLSLGDPKAS	FALSE	FALSE	0.7424000093616441	FALSE	S/T	S/T	0.293715	0.734	0.433	0.041	0.041
P51812	Ribosomal protein S6 kinase alpha-3	RPS6KA3	P35568-S1036	P35568	IRS1	1036	S	ATMAAASSSSAASAS	FALSE	FALSE	0.7605403906828696	FALSE	S/T	S/T	0.109115	0.734	0.433	0.041	0.041
P51812	Ribosomal protein S6 kinase alpha-3	RPS6KA3	P35568-S1037	P35568	IRS1	1037	S	TMAAASSSSAASASP	FALSE	FALSE	0.5942619948370912	FALSE	S/T	S/T	0.0215921	0.734	0.433	0.041	0.041
P51812	Ribosomal protein S6 kinase alpha-3	RPS6KA3	P35568-S1041	P35568	IRS1	1041	S	ASSSSAASASPTGPQ	FALSE	FALSE	0.708010193395659	FALSE	S/T	S/T	0.0708476	0.734	0.433	0.041	0.041
P51812	Ribosomal protein S6 kinase alpha-3	RPS6KA3	P35568-S1084	P35568	IRS1	1084	S	LSPNRNQSAKVIRAD	FALSE	FALSE	0.5856964832187487	FALSE	S/T	S/T	0.0156931	0.734	0.433	0.041	0.041
P51812	Ribosomal protein S6 kinase alpha-3	RPS6KA3	P35568-S1100	P35568	IRS1	1100	S	QGCRRRHSSETFSST	FALSE	FALSE	0.719709365207227	FALSE	S/T	S/T	0.0644655	0.734	0.433	0.041	0.041
P51812	Ribosomal protein S6 kinase alpha-3	RPS6KA3	P35568-S1101	P35568	IRS1	1101	S	GCRRRHSSETFSSTP	FALSE	FALSE	0.7458279163383883	FALSE	S/T	S/T	0.293111	0.734	0.433	0.041	0.041
P51812	Ribosomal protein S6 kinase alpha-3	RPS6KA3	P35568-S1105	P35568	IRS1	1105	S	RHSSETFSSTPSATR	FALSE	FALSE	0.5813463565498301	FALSE	S/T	S/T	0.0240929	0.734	0.433	0.041	0.041
P51812	Ribosomal protein S6 kinase alpha-3	RPS6KA3	P35568-S1109	P35568	IRS1	1109	S	ETFSSTPSATRVGNT	FALSE	FALSE	0.5803173109066766	FALSE	S/T	S/T	0.0243455	0.734	0.433	0.041	0.041
P51812	Ribosomal protein S6 kinase alpha-3	RPS6KA3	P35568-S1131	P35568	IRS1	1131	S	AVGGGGGSSSSSEDV	FALSE	FALSE	0.729198327450984	FALSE	S/T	S/T	0.199263	0.734	0.433	0.041	0.041
P51812	Ribosomal protein S6 kinase alpha-3	RPS6KA3	P35568-S1132	P35568	IRS1	1132	S	VGGGGGSSSSSEDVK	FALSE	FALSE	0.7598720372361564	FALSE	S/T	S/T	0.239004	0.734	0.433	0.041	0.041
P51812	Ribosomal protein S6 kinase alpha-3	RPS6KA3	P35568-S1133	P35568	IRS1	1133	S	GGGGGSSSSSEDVKR	FALSE	FALSE	0.7601817686439037	FALSE	S/T	S/T	0.242756	0.734	0.433	0.041	0.041
P51812	Ribosomal protein S6 kinase alpha-3	RPS6KA3	P35568-S1134	P35568	IRS1	1134	S	GGGGSSSSSEDVKRH	FALSE	FALSE	0.5564405668706648	FALSE	S/T	S/T	0.00944515	0.734	0.433	0.041	0.041
P51812	Ribosomal protein S6 kinase alpha-3	RPS6KA3	P35568-S1135	P35568	IRS1	1135	S	GGGSSSSSEDVKRHS	FALSE	FALSE	0.5975057525353012	FALSE	S/T	S/T	0.0188324	0.734	0.433	0.041	0.041
P51812	Ribosomal protein S6 kinase alpha-3	RPS6KA3	P35568-S1142	P35568	IRS1	1142	S	SEDVKRHSSASFENV	FALSE	FALSE	0.7180199656710367	FALSE	S/T	S/T	0.067656	0.734	0.433	0.041	0.041
P51812	Ribosomal protein S6 kinase alpha-3	RPS6KA3	P35568-S1143	P35568	IRS1	1143	S	EDVKRHSSASFENVW	FALSE	FALSE	0.7829217758554744	FALSE	S/T	S/T	0.327338	0.734	0.433	0.041	0.041
P51812	Ribosomal protein S6 kinase alpha-3	RPS6KA3	P35568-S1145	P35568	IRS1	1145	S	VKRHSSASFENVWLR	FALSE	FALSE	0.6075208139836478	FALSE	S/T	S/T	0.0292432	0.734	0.433	0.041	0.041
P51812	Ribosomal protein S6 kinase alpha-3	RPS6KA3	P35568-S1222	P35568	IRS1	1222	S	ESSSTRRSSEDLSAY	FALSE	FALSE	0.700241104388727	FALSE	S/T	S/T	0.0495313	0.734	0.433	0.041	0.041
P51812	Ribosomal protein S6 kinase alpha-3	RPS6KA3	P35568-S1223	P35568	IRS1	1223	S	SSSTRRSSEDLSAYA	FALSE	FALSE	0.8088065608458738	FALSE	S/T	S/T	0.371777	0.734	0.433	0.041	0.041
P51812	Ribosomal protein S6 kinase alpha-3	RPS6KA3	P35579-S344	P35579	MYH9	344	S	MGLLRVISGVLQLGN	FALSE	FALSE	0.5918710639721861	FALSE	S/T	S/T	0.22074	0.48	0.347	0.041	0.041
P51812	Ribosomal protein S6 kinase alpha-3	RPS6KA3	P35579-S628	P35579	MYH9	628	S	LDQVAGMSETALPGA	FALSE	FALSE	0.5356609255563624	FALSE	S/T	S/T	0.0687327	0.48	0.347	0.041	0.041
P51812	Ribosomal protein S6 kinase alpha-3	RPS6KA3	P35579-S1195	P35579	MYH9	1195	S	QEMRQKHSQAVEELA	FALSE	FALSE	0.5922833303144743	FALSE	S/T	S/T	0.160859	0.48	0.347	0.041	0.041
P51812	Ribosomal protein S6 kinase alpha-3	RPS6KA3	P35579-S1290	P35579	MYH9	1290	S	DNVTGLLSQSDSKSS	FALSE	FALSE	0.6722944435263339	FALSE	S/T	S/T	0.488497	0.48	0.347	0.041	0.041
P51812	Ribosomal protein S6 kinase alpha-3	RPS6KA3	P35579-S1326	P35579	MYH9	1326	S	EENRQKLSLSTKLKQ	FALSE	FALSE	0.6698746897643639	FALSE	S/T	S/T	0.468683	0.48	0.347	0.041	0.041
P51812	Ribosomal protein S6 kinase alpha-3	RPS6KA3	P35579-S1435	P35579	MYH9	1435	S	DLDHQRQSACNLEKK	FALSE	FALSE	0.5887174552626702	FALSE	S/T	S/T	0.244212	0.48	0.347	0.041	0.041
P51812	Ribosomal protein S6 kinase alpha-3	RPS6KA3	P35579-S1519	P35579	MYH9	1519	S	SKDDVGKSVHELEKS	FALSE	FALSE	0.6233667902696254	FALSE	S/T	S/T	0.321493	0.48	0.347	0.041	0.041
P51812	Ribosomal protein S6 kinase alpha-3	RPS6KA3	P35579-S1808	P35579	MYH9	1808	S	VKSKYKASITALEAK	FALSE	FALSE	0.588935216632595	FALSE	S/T	S/T	0.230698	0.48	0.347	0.041	0.041
P51812	Ribosomal protein S6 kinase alpha-3	RPS6KA3	P35606-S20	P35606	COPB2	20	S	ARSDRVKSVDLHPTE	FALSE	FALSE	0.6482564000418679	FALSE	S/T	S/T	0.403692	0.574	0.141	0.0525	0.1515
P51812	Ribosomal protein S6 kinase alpha-3	RPS6KA3	P35606-S174	P35606	COPB2	174	S	IKVWQLGSSSPNFTL	FALSE	FALSE	0.6973091320924261	FALSE	S/T	S/T	0.58379	0.574	0.141	0.0525	0.1515
P51812	Ribosomal protein S6 kinase alpha-3	RPS6KA3	P35609-S116	P35609	ACTN2	116	S	SKGVKLVSIGAEEIV	FALSE	FALSE	0.5723872211093836	FALSE	S/T	S/T	0.119958	0.446	0.416	0.041	0.041
P51812	Ribosomal protein S6 kinase alpha-3	RPS6KA3	P35609-S291	P35609	ACTN2	291	S	EEYERLASELLEWIR	FALSE	FALSE	0.6448204430102703	FALSE	S/T	S/T	0.3593	0.446	0.416	0.041	0.041
P51812	Ribosomal protein S6 kinase alpha-3	RPS6KA3	P35609-S588	P35609	ACTN2	588	S	EVEKVIQSYNIRISS	FALSE	FALSE	0.574082675654838	FALSE	S/T	S/T	0.114759	0.446	0.416	0.041	0.041
P51812	Ribosomal protein S6 kinase alpha-3	RPS6KA3	P35609-S594	P35609	ACTN2	594	S	QSYNIRISSSNPYST	FALSE	FALSE	0.5723872211093836	FALSE	S/T	S/T	0.118694	0.446	0.416	0.041	0.041
P51812	Ribosomal protein S6 kinase alpha-3	RPS6KA3	P35609-S595	P35609	ACTN2	595	S	SYNIRISSSNPYSTV	FALSE	FALSE	0.6473113043923309	FALSE	S/T	S/T	0.399413	0.446	0.416	0.041	0.041
P51812	Ribosomal protein S6 kinase alpha-3	RPS6KA3	P35611-S334	P35611	ADDA	334	S	IQVRTLASAGGPDNL	FALSE	FALSE	0.6242476100168912	FALSE	S/T	S/T	0.0792189	0.697	0.366	0.041	0.041
P51812	Ribosomal protein S6 kinase alpha-3	RPS6KA3	P35611-S353	P35611	ADDA	353	S	PEKYKAKSRSPGSPV	FALSE	FALSE	0.5118226026175992	FALSE	S/T	S/T	0.0204735	0.697	0.366	0.041	0.041
P51812	Ribosomal protein S6 kinase alpha-3	RPS6KA3	P35611-S408	P35611	ADDA	408	S	REKSKKYSDVEVPAS	FALSE	FALSE	0.7021762629123947	FALSE	S/T	S/T	0.230195	0.697	0.366	0.041	0.041
P51812	Ribosomal protein S6 kinase alpha-3	RPS6KA3	P35611-S420	P35611	ADDA	420	S	PASVTGYSFASDGDS	FALSE	FALSE	0.609159167924828	FALSE	S/T	S/T	0.0540684	0.697	0.366	0.041	0.041
P51812	Ribosomal protein S6 kinase alpha-3	RPS6KA3	P35611-S423	P35611	ADDA	423	S	VTGYSFASDGDSGTC	FALSE	FALSE	0.5809664103456215	FALSE	S/T	S/T	0.0339903	0.697	0.366	0.041	0.041
P51812	Ribosomal protein S6 kinase alpha-3	RPS6KA3	P35611-S457	P35611	ADDA	457	S	SGRGDEASEEGQNGS	FALSE	FALSE	0.537459514733399	FALSE	S/T	S/T	0.0267747	0.697	0.366	0.041	0.041
P51812	Ribosomal protein S6 kinase alpha-3	RPS6KA3	P35611-S464	P35611	ADDA	464	S	SEEGQNGSSPKSKTK	FALSE	FALSE	0.5102488212959552	FALSE	S/T	S/T	0.0193513	0.697	0.366	0.041	0.041
P51812	Ribosomal protein S6 kinase alpha-3	RPS6KA3	P35611-S481	P35611	ADDA	481	S	KEDGHRTSTSAVPNL	FALSE	FALSE	0.7124165979666842	FALSE	S/T	S/T	0.131521	0.697	0.366	0.041	0.041
P51812	Ribosomal protein S6 kinase alpha-3	RPS6KA3	P35611-S586	P35611	ADDA	586	S	VERKQKGSEENLDEA	FALSE	FALSE	0.7198961231163026	FALSE	S/T	S/T	0.259802	0.697	0.366	0.041	0.041
P51812	Ribosomal protein S6 kinase alpha-3	RPS6KA3	P35611-S726	P35611	ADDA	726	S	KKKFRTPSFLKKSKK	FALSE	FALSE	0.6204387390311064	FALSE	S/T	S/T	0.0473738	0.697	0.366	0.041	0.041
P51812	Ribosomal protein S6 kinase alpha-3	RPS6KA3	P35611-S735	P35611	ADDA	735	S	LKKSKKKSDS_____	FALSE	FALSE	0.8044567444800226	FALSE	S/T	S/T	0.475332	0.697	0.366	0.041	0.041
P51812	Ribosomal protein S6 kinase alpha-3	RPS6KA3	P35611-S737	P35611	ADDA	737	S	KSKKKSDS_______	FALSE	FALSE	0.5993328011066951	FALSE	S/T	S/T	0.0391046	0.697	0.366	0.041	0.041
P51812	Ribosomal protein S6 kinase alpha-3	RPS6KA3	P35626-S350	P35626	ARBK2	350	S	SKKKPHASVGTHGYM	FALSE	FALSE	0.541256696850588	TRUE	S/T	S/T	0.192033	0.626	0.459	0.041	0.041
P51812	Ribosomal protein S6 kinase alpha-3	RPS6KA3	P35626-S679	P35626	ARBK2	679	S	TVELPKPSLCHRNSN	FALSE	FALSE	0.5641855109197418	TRUE	S/T	S/T	0.255227	0.626	0.459	0.041	0.041
P51812	Ribosomal protein S6 kinase alpha-3	RPS6KA3	P35626-S685	P35626	ARBK2	685	S	PSLCHRNSNGL____	FALSE	FALSE	0.5815503888659012	TRUE	S/T	S/T	0.359522	0.626	0.459	0.041	0.041
P51812	Ribosomal protein S6 kinase alpha-3	RPS6KA3	P35637-S26	P35637	FUS	26	S	TQPGQGYSQQSSQPY	FALSE	FALSE	0.7312901278112082	FALSE	S/T	S/T	0.109999	0.699	0.358	0.041	0.041
P51812	Ribosomal protein S6 kinase alpha-3	RPS6KA3	P35637-S30	P35637	FUS	30	S	QGYSQQSSQPYGQQS	FALSE	FALSE	0.6814884404120473	FALSE	S/T	S/T	0.0908883	0.699	0.358	0.041	0.041
P51812	Ribosomal protein S6 kinase alpha-3	RPS6KA3	P35637-S42	P35637	FUS	42	S	QQSYSGYSQSTDTSG	FALSE	FALSE	0.8102393738706124	FALSE	S/T	S/T	0.532107	0.699	0.358	0.041	0.041
P51812	Ribosomal protein S6 kinase alpha-3	RPS6KA3	P35637-S54	P35637	FUS	54	S	TSGYGQSSYSSYGQS	FALSE	FALSE	0.8144660760336718	FALSE	S/T	S/T	0.657735	0.699	0.358	0.041	0.041
P51812	Ribosomal protein S6 kinase alpha-3	RPS6KA3	P35637-S61	P35637	FUS	61	S	SYSSYGQSQNTGYGT	FALSE	FALSE	0.619736253334591	FALSE	S/T	S/T	0.0458088	0.699	0.358	0.041	0.041
P51812	Ribosomal protein S6 kinase alpha-3	RPS6KA3	P35637-S84	P35637	FUS	84	S	STGGYGSSQSSQSSY	FALSE	FALSE	0.7305903037475522	FALSE	S/T	S/T	0.259938	0.699	0.358	0.041	0.041
P51812	Ribosomal protein S6 kinase alpha-3	RPS6KA3	P35637-S87	P35637	FUS	87	S	GYGSSQSSQSSYGQQ	FALSE	FALSE	0.8146640108491161	FALSE	S/T	S/T	0.581274	0.699	0.358	0.041	0.041
P51812	Ribosomal protein S6 kinase alpha-3	RPS6KA3	P35637-S112	P35637	FUS	112	S	APSSTSGSYGSSSQS	FALSE	FALSE	0.7969381800649739	FALSE	S/T	S/T	0.391821	0.699	0.358	0.041	0.041
P51812	Ribosomal protein S6 kinase alpha-3	RPS6KA3	P35637-S117	P35637	FUS	117	S	SGSYGSSSQSSSYGQ	FALSE	FALSE	0.7190691696762309	FALSE	S/T	S/T	0.230007	0.699	0.358	0.041	0.041
P51812	Ribosomal protein S6 kinase alpha-3	RPS6KA3	P35637-S131	P35637	FUS	131	S	QPQSGSYSQQPSYGG	FALSE	FALSE	0.6045197913730012	FALSE	S/T	S/T	0.0399269	0.699	0.358	0.041	0.041
P51812	Ribosomal protein S6 kinase alpha-3	RPS6KA3	P35637-S142	P35637	FUS	142	S	SYGGQQQSYGQQQSY	FALSE	FALSE	0.8046804611339212	FALSE	S/T	S/T	0.482231	0.699	0.358	0.041	0.041
P51812	Ribosomal protein S6 kinase alpha-3	RPS6KA3	P35637-S221	P35637	FUS	221	S	GGRGRGGSGGGGGGG	FALSE	FALSE	0.8150723542270044	FALSE	S/T	S/T	0.888696	0.699	0.358	0.041	0.041
P51812	Ribosomal protein S6 kinase alpha-3	RPS6KA3	P35637-S273	P35637	FUS	273	S	GGPRDQGSRHDSEQD	FALSE	FALSE	0.523282591390377	FALSE	S/T	S/T	0.0224094	0.699	0.358	0.041	0.041
P51812	Ribosomal protein S6 kinase alpha-3	RPS6KA3	P35637-S277	P35637	FUS	277	S	DQGSRHDSEQDNSDN	FALSE	FALSE	0.7223569586766093	FALSE	S/T	S/T	0.282615	0.699	0.358	0.041	0.041
P51812	Ribosomal protein S6 kinase alpha-3	RPS6KA3	P35637-S282	P35637	FUS	282	S	HDSEQDNSDNNTIFV	FALSE	FALSE	0.5095071677836002	FALSE	S/T	S/T	0.0167819	0.699	0.358	0.041	0.041
P51812	Ribosomal protein S6 kinase alpha-3	RPS6KA3	P35637-S340	P35637	FUS	340	S	LKGEATVSFDDPPSA	FALSE	FALSE	0.619736253334591	FALSE	S/T	S/T	0.0437358	0.699	0.358	0.041	0.041
P51812	Ribosomal protein S6 kinase alpha-3	RPS6KA3	P35637-S360	P35637	FUS	360	S	WFDGKEFSGNPIKVS	FALSE	FALSE	0.5197791452199411	FALSE	S/T	S/T	0.0191002	0.699	0.358	0.041	0.041
P51812	Ribosomal protein S6 kinase alpha-3	RPS6KA3	P35637-S367	P35637	FUS	367	S	SGNPIKVSFATRRAD	FALSE	FALSE	0.6247224825061155	FALSE	S/T	S/T	0.0576008	0.699	0.358	0.041	0.041
P51812	Ribosomal protein S6 kinase alpha-3	RPS6KA3	P35638-S14	P35638	DDIT3	14	S	PFSFGTLSSWELEAW	FALSE	FALSE	0.6131537135376731	FALSE	S/T	S/T	0.0328864	0.664	0.507	0.041	0.041
P51812	Ribosomal protein S6 kinase alpha-3	RPS6KA3	P35638-S15	P35638	DDIT3	15	S	FSFGTLSSWELEAWY	FALSE	FALSE	0.5450701995954923	FALSE	S/T	S/T	0.01804	0.664	0.507	0.041	0.041
P51812	Ribosomal protein S6 kinase alpha-3	RPS6KA3	P35638-S30	P35638	DDIT3	30	S	EDLQEVLSSDENGGT	FALSE	FALSE	0.5480236929194021	FALSE	S/T	S/T	0.0183483	0.664	0.507	0.041	0.041
P51812	Ribosomal protein S6 kinase alpha-3	RPS6KA3	P35638-S31	P35638	DDIT3	31	S	DLQEVLSSDENGGTY	FALSE	FALSE	0.6534646715310007	FALSE	S/T	S/T	0.0408727	0.664	0.507	0.041	0.041
P51812	Ribosomal protein S6 kinase alpha-3	RPS6KA3	P35658-S421	P35658	NU214	421	S	IKTPERLSLEGERQP	FALSE	FALSE	0.5139933400015133	FALSE	S/T	S/T	0.0185317	0.764	0.316	0.041	0.041
P51812	Ribosomal protein S6 kinase alpha-3	RPS6KA3	P35658-S441	P35658	NU214	441	S	TPTTPTSSQAPQKLD	FALSE	FALSE	0.525823038221355	FALSE	S/T	S/T	0.0193372	0.764	0.316	0.041	0.041
P51812	Ribosomal protein S6 kinase alpha-3	RPS6KA3	P35658-S504	P35658	NU214	504	S	GEPPSYSSGSDSSKA	FALSE	FALSE	0.6097608182644285	FALSE	S/T	S/T	0.0675447	0.764	0.316	0.041	0.041
P51812	Ribosomal protein S6 kinase alpha-3	RPS6KA3	P35658-S506	P35658	NU214	506	S	PPSYSSGSDSSKAAP	FALSE	FALSE	0.6368705001041145	FALSE	S/T	S/T	0.0935826	0.764	0.316	0.041	0.041
P51812	Ribosomal protein S6 kinase alpha-3	RPS6KA3	P35658-S646	P35658	NU214	646	S	LKSSVLPSPSGRSAQ	FALSE	FALSE	0.5838733026197837	FALSE	S/T	S/T	0.0383346	0.764	0.316	0.041	0.041
P51812	Ribosomal protein S6 kinase alpha-3	RPS6KA3	P35658-S655	P35658	NU214	655	S	SGRSAQGSSSPVPSM	FALSE	FALSE	0.7517455769667871	FALSE	S/T	S/T	0.339156	0.764	0.316	0.041	0.041
P51812	Ribosomal protein S6 kinase alpha-3	RPS6KA3	P35658-S683	P35658	NU214	683	S	PGSPQAKSLQPAVAE	FALSE	FALSE	0.6036356762407793	FALSE	S/T	S/T	0.0475542	0.764	0.316	0.041	0.041
P51812	Ribosomal protein S6 kinase alpha-3	RPS6KA3	P35658-S760	P35658	NU214	760	S	EIKETTESLHGDISS	FALSE	FALSE	0.6726624172972169	FALSE	S/T	S/T	0.129401	0.764	0.316	0.041	0.041
P51812	Ribosomal protein S6 kinase alpha-3	RPS6KA3	P35658-S931	P35658	NU214	931	S	TIESHTKSLPKVPAK	FALSE	FALSE	0.5363634239005033	FALSE	S/T	S/T	0.0202808	0.764	0.316	0.041	0.041
P51812	Ribosomal protein S6 kinase alpha-3	RPS6KA3	P35658-S966	P35658	NU214	966	S	VRSTAPASLSRSAFL	FALSE	FALSE	0.5705618405212993	FALSE	S/T	S/T	0.0304481	0.764	0.316	0.041	0.041
P51812	Ribosomal protein S6 kinase alpha-3	RPS6KA3	P35658-S988	P35658	NU214	988	S	LDEVSSTSSVSQSLE	FALSE	FALSE	0.5964894836878843	FALSE	S/T	S/T	0.0448176	0.764	0.316	0.041	0.041
P51812	Ribosomal protein S6 kinase alpha-3	RPS6KA3	P35658-S989	P35658	NU214	989	S	DEVSSTSSVSQSLES	FALSE	FALSE	0.7797732494358353	FALSE	S/T	S/T	0.410434	0.764	0.316	0.041	0.041
P51812	Ribosomal protein S6 kinase alpha-3	RPS6KA3	P35658-S996	P35658	NU214	996	S	SVSQSLESEDARTSC	FALSE	FALSE	0.6040536612909672	FALSE	S/T	S/T	0.0684417	0.764	0.316	0.041	0.041
P51812	Ribosomal protein S6 kinase alpha-3	RPS6KA3	P35658-S1023	P35658	NU214	1023	S	APVVRTPSIQPSLLP	FALSE	FALSE	0.7517455769667871	FALSE	S/T	S/T	0.339415	0.764	0.316	0.041	0.041
P51812	Ribosomal protein S6 kinase alpha-3	RPS6KA3	P35658-S1056	P35658	NU214	1056	S	MGTSVATSASKIIPQ	FALSE	FALSE	0.6801718823935241	FALSE	S/T	S/T	0.113984	0.764	0.316	0.041	0.041
P51812	Ribosomal protein S6 kinase alpha-3	RPS6KA3	P35658-S1141	P35658	NU214	1141	S	TPSTAMGSSVPYSTA	FALSE	FALSE	0.5929012435323027	FALSE	S/T	S/T	0.0544595	0.764	0.316	0.041	0.041
P51812	Ribosomal protein S6 kinase alpha-3	RPS6KA3	P35658-S1167	P35658	NU214	1167	S	ANQAKQGSLINSLKP	FALSE	FALSE	0.5403016599221386	FALSE	S/T	S/T	0.0281956	0.764	0.316	0.041	0.041
P51812	Ribosomal protein S6 kinase alpha-3	RPS6KA3	P35658-S1185	P35658	NU214	1185	S	TPASGQLSSGDKASG	FALSE	FALSE	0.5885699610749977	FALSE	S/T	S/T	0.0510977	0.764	0.316	0.041	0.041
P51812	Ribosomal protein S6 kinase alpha-3	RPS6KA3	P35658-S1186	P35658	NU214	1186	S	PASGQLSSGDKASGT	FALSE	FALSE	0.5929012435323027	FALSE	S/T	S/T	0.0545205	0.764	0.316	0.041	0.041
P51812	Ribosomal protein S6 kinase alpha-3	RPS6KA3	P35658-S1333	P35658	NU214	1333	S	LAGETLGSFSGLRVG	FALSE	FALSE	0.6555154649558403	FALSE	S/T	S/T	0.173551	0.764	0.316	0.041	0.041
P51812	Ribosomal protein S6 kinase alpha-3	RPS6KA3	P35658-S1353	P35658	NU214	1353	S	TKPTNKASSTSLTST	FALSE	FALSE	0.5650150164083083	FALSE	S/T	S/T	0.0300178	0.764	0.316	0.041	0.041
P51812	Ribosomal protein S6 kinase alpha-3	RPS6KA3	P35658-S1354	P35658	NU214	1354	S	KPTNKASSTSLTSTQ	FALSE	FALSE	0.5724086816959575	FALSE	S/T	S/T	0.0333912	0.764	0.316	0.041	0.041
P51812	Ribosomal protein S6 kinase alpha-3	RPS6KA3	P35658-S1356	P35658	NU214	1356	S	TNKASSTSLTSTQPT	FALSE	FALSE	0.5857713782692591	FALSE	S/T	S/T	0.0395374	0.764	0.316	0.041	0.041
P51812	Ribosomal protein S6 kinase alpha-3	RPS6KA3	P35658-S1949	P35658	NU214	1949	S	KPTGTFSSGGGSVAS	FALSE	FALSE	0.5356967572338367	FALSE	S/T	S/T	0.0205521	0.764	0.316	0.041	0.041
P51812	Ribosomal protein S6 kinase alpha-3	RPS6KA3	P35658-S1956	P35658	NU214	1956	S	SGGGSVASQGFGFSS	FALSE	FALSE	0.5370455944431389	FALSE	S/T	S/T	0.0206312	0.764	0.316	0.041	0.041
P51812	Ribosomal protein S6 kinase alpha-3	RPS6KA3	P35658-3-S646	P35658-3	NU214-3	646	S	LKSSVLPSPSAGRSA	FALSE	FALSE	0.5135258118484619	FALSE	S/T	S/T	0.0240746	0.764	0.316	0.041	0.041
P51812	Ribosomal protein S6 kinase alpha-3	RPS6KA3	P35658-4-S635	P35658-4	NU214-4	635	S	LKSSVLPSPSAGRSA	FALSE	FALSE	0.5135258118484619	FALSE	S/T	S/T	0.0240746	0.764	0.316	0.041	0.041
P51812	Ribosomal protein S6 kinase alpha-3	RPS6KA3	P35659-S2	P35659	DEK	2	S	______MSASAPAAE	FALSE	FALSE	0.7015953234927982	FALSE	S/T	S/T	0.180136	0.699	0.463	0.041	0.041
P51812	Ribosomal protein S6 kinase alpha-3	RPS6KA3	P35659-S32	P35659	DEK	32	S	MPGPREESEEEEDED	FALSE	FALSE	0.7280662506352492	FALSE	S/T	S/T	0.115717	0.699	0.463	0.041	0.041
P51812	Ribosomal protein S6 kinase alpha-3	RPS6KA3	P35659-S51	P35659	DEK	51	S	EEEEKEKSLIVEGKR	FALSE	FALSE	0.6182362291810057	FALSE	S/T	S/T	0.0354427	0.699	0.463	0.041	0.041
P51812	Ribosomal protein S6 kinase alpha-3	RPS6KA3	P35659-S159	P35659	DEK	159	S	FRNAMLKSICEVLDL	FALSE	FALSE	0.510325365449053	FALSE	S/T	S/T	0.0113445	0.699	0.463	0.041	0.041
P51812	Ribosomal protein S6 kinase alpha-3	RPS6KA3	P35659-S210	P35659	DEK	210	S	GSKKERNSSGMARKA	FALSE	FALSE	0.5304376758001345	FALSE	S/T	S/T	0.0231007	0.699	0.463	0.041	0.041
P51812	Ribosomal protein S6 kinase alpha-3	RPS6KA3	P35659-S230	P35659	DEK	230	S	PEILSDESSSDEDEK	FALSE	FALSE	0.671225229835665	FALSE	S/T	S/T	0.0487658	0.699	0.463	0.041	0.041
P51812	Ribosomal protein S6 kinase alpha-3	RPS6KA3	P35659-S231	P35659	DEK	231	S	EILSDESSSDEDEKK	FALSE	FALSE	0.5268312735206214	FALSE	S/T	S/T	0.0247666	0.699	0.463	0.041	0.041
P51812	Ribosomal protein S6 kinase alpha-3	RPS6KA3	P35659-S243	P35659	DEK	243	S	EKKNKEESSDDEDKE	FALSE	FALSE	0.6578435623283477	FALSE	S/T	S/T	0.045342	0.699	0.463	0.041	0.041
P51812	Ribosomal protein S6 kinase alpha-3	RPS6KA3	P35659-S244	P35659	DEK	244	S	KKNKEESSDDEDKES	FALSE	FALSE	0.5621548797888131	FALSE	S/T	S/T	0.0255545	0.699	0.463	0.041	0.041
P51812	Ribosomal protein S6 kinase alpha-3	RPS6KA3	P35659-S251	P35659	DEK	251	S	SDDEDKESEEEPPKK	FALSE	FALSE	0.5172839613535352	FALSE	S/T	S/T	0.0137618	0.699	0.463	0.041	0.041
P51812	Ribosomal protein S6 kinase alpha-3	RPS6KA3	P35659-S276	P35659	DEK	276	S	ATSKSKKSVKSANVK	FALSE	FALSE	0.6862537165318717	FALSE	S/T	S/T	0.0621312	0.699	0.463	0.041	0.041
P51812	Ribosomal protein S6 kinase alpha-3	RPS6KA3	P35659-S279	P35659	DEK	279	S	KSKKSVKSANVKKAD	FALSE	FALSE	0.5246926988623466	FALSE	S/T	S/T	0.0145261	0.699	0.463	0.041	0.041
P51812	Ribosomal protein S6 kinase alpha-3	RPS6KA3	P35659-S287	P35659	DEK	287	S	ANVKKADSSTTKKNQ	FALSE	FALSE	0.5294982959777899	FALSE	S/T	S/T	0.0253563	0.699	0.463	0.041	0.041
P51812	Ribosomal protein S6 kinase alpha-3	RPS6KA3	P35659-S301	P35659	DEK	301	S	QNSSKKESESEDSSD	FALSE	FALSE	0.8031612826177117	FALSE	S/T	S/T	0.445923	0.699	0.463	0.041	0.041
P51812	Ribosomal protein S6 kinase alpha-3	RPS6KA3	P35659-S303	P35659	DEK	303	S	SSKKESESEDSSDDE	FALSE	FALSE	0.5319072756570918	FALSE	S/T	S/T	0.0228618	0.699	0.463	0.041	0.041
P51812	Ribosomal protein S6 kinase alpha-3	RPS6KA3	P35659-S306	P35659	DEK	306	S	KESESEDSSDDEPLI	FALSE	FALSE	0.5376245253891577	FALSE	S/T	S/T	0.0214511	0.699	0.463	0.041	0.041
P51812	Ribosomal protein S6 kinase alpha-3	RPS6KA3	P35659-S335	P35659	DEK	335	S	TIKKLLASANLEEVT	FALSE	FALSE	0.5677514925840919	FALSE	S/T	S/T	0.0267224	0.699	0.463	0.041	0.041
P51812	Ribosomal protein S6 kinase alpha-3	RPS6KA3	P35659-2-S32	P35659-2	DEK-2	32	S	MPGPREESEEEEDED	FALSE	FALSE	0.7280662506352492	FALSE	S/T	S/T	0.115717	0.699	0.463	0.041	0.041
P51812	Ribosomal protein S6 kinase alpha-3	RPS6KA3	P35663-S175	P35663	CYLC1	175	S	ENEQSKKSKSSSETN	FALSE	FALSE	0.6989367019028961	FALSE	S/T	S/T	0.0989607	0.582	0.29	0.137	0.041
P51812	Ribosomal protein S6 kinase alpha-3	RPS6KA3	P35663-S340	P35663	CYLC1	340	S	TDAESGDSKDERKDT	FALSE	FALSE	0.5438280693767383	FALSE	S/T	S/T	0.0182908	0.582	0.29	0.137	0.041
P51812	Ribosomal protein S6 kinase alpha-3	RPS6KA3	P35663-S409	P35663	CYLC1	409	S	KITFSTDSESELESK	FALSE	FALSE	0.7264542296472417	FALSE	S/T	S/T	0.260775	0.582	0.29	0.137	0.041
P51812	Ribosomal protein S6 kinase alpha-3	RPS6KA3	P35663-S541	P35663	CYLC1	541	S	TSTKIKGSDTESEES	FALSE	FALSE	0.6853986438360892	FALSE	S/T	S/T	0.0873421	0.582	0.29	0.137	0.041
P51812	Ribosomal protein S6 kinase alpha-3	RPS6KA3	P35663-S548	P35663	CYLC1	548	S	SDTESEESLYKPGAK	FALSE	FALSE	0.6145379410150194	FALSE	S/T	S/T	0.0274466	0.582	0.29	0.137	0.041
P51812	Ribosomal protein S6 kinase alpha-3	RPS6KA3	P35670-S229	P35670	ATP7B	229	S	IDIERLQSTNPKRPL	FALSE	FALSE	0.532557325801593	FALSE	S/T	S/T	0.103323	0.532	0.148	0.0525	0.041
P51812	Ribosomal protein S6 kinase alpha-3	RPS6KA3	P35670-S341	P35670	ATP7B	341	S	SGTDHRSSSSHSPGS	FALSE	FALSE	0.6113126024861303	FALSE	S/T	S/T	0.330748	0.532	0.148	0.0525	0.041
P51812	Ribosomal protein S6 kinase alpha-3	RPS6KA3	P35670-S1423	P35670	ATP7B	1423	S	ATPWDQVSYVSQVSL	FALSE	FALSE	0.5121251230484983	FALSE	S/T	S/T	0.0681986	0.532	0.148	0.0525	0.041
P51812	Ribosomal protein S6 kinase alpha-3	RPS6KA3	P35680-S52	P35680	HNF1B	52	S	TLPLSPGSGAEPDTK	FALSE	FALSE	0.5575242904383866	FALSE	S/T	S/T	0.00782429	0.685	0.418	0.041	0.041
P51812	Ribosomal protein S6 kinase alpha-3	RPS6KA3	P35680-S75	P35680	HNF1B	75	S	GHAKGRLSGDEGSED	FALSE	FALSE	0.683806697048635	FALSE	S/T	S/T	0.0738273	0.685	0.418	0.041	0.041
P51812	Ribosomal protein S6 kinase alpha-3	RPS6KA3	P35680-S80	P35680	HNF1B	80	S	RLSGDEGSEDGDDYD	FALSE	FALSE	0.6742064975675597	FALSE	S/T	S/T	0.0377837	0.685	0.418	0.041	0.041
P51812	Ribosomal protein S6 kinase alpha-3	RPS6KA3	P35680-S279	P35680	HNF1B	279	S	ECLQRGVSPSKAHGL	FALSE	FALSE	0.5406198847129661	FALSE	S/T	S/T	0.0100861	0.685	0.418	0.041	0.041
P51812	Ribosomal protein S6 kinase alpha-3	RPS6KA3	P35680-S281	P35680	HNF1B	281	S	LQRGVSPSKAHGLGS	FALSE	FALSE	0.697386535332294	FALSE	S/T	S/T	0.0538039	0.685	0.418	0.041	0.041
P51812	Ribosomal protein S6 kinase alpha-3	RPS6KA3	P35680-S288	P35680	HNF1B	288	S	SKAHGLGSNLVTEVR	FALSE	FALSE	0.654685137244243	FALSE	S/T	S/T	0.0354715	0.685	0.418	0.041	0.041
P51812	Ribosomal protein S6 kinase alpha-3	RPS6KA3	P35680-S331	P35680	HNF1B	331	S	HSLNPLLSHGSPHHQ	FALSE	FALSE	0.5532619112054871	FALSE	S/T	S/T	0.00817551	0.685	0.418	0.041	0.041
P51812	Ribosomal protein S6 kinase alpha-3	RPS6KA3	P35680-S363	P35680	HNF1B	363	S	GNNEITSSSTISHHG	FALSE	FALSE	0.5955834766082794	FALSE	S/T	S/T	0.0176188	0.685	0.418	0.041	0.041
P51812	Ribosomal protein S6 kinase alpha-3	RPS6KA3	P35680-S538	P35680	HNF1B	538	S	AMVVTDTSSISTLTN	FALSE	FALSE	0.5430270082301373	FALSE	S/T	S/T	0.00581176	0.685	0.418	0.041	0.041
P51812	Ribosomal protein S6 kinase alpha-3	RPS6KA3	P35711-S107	P35711	SOX5	107	S	SFAPHNSSTSPQKAE	FALSE	FALSE	0.5075780884179961	FALSE	S/T	S/T	0.0449985	0.563	0.46	0.041	0.041
P51812	Ribosomal protein S6 kinase alpha-3	RPS6KA3	P35711-S123	P35711	SOX5	123	S	GGRQSGESLSSTALG	FALSE	FALSE	0.7042383703737963	FALSE	S/T	S/T	0.557985	0.563	0.46	0.041	0.041
P51812	Ribosomal protein S6 kinase alpha-3	RPS6KA3	P35711-S125	P35711	SOX5	125	S	RQSGESLSSTALGTP	FALSE	FALSE	0.5033971786806295	FALSE	S/T	S/T	0.0267136	0.563	0.46	0.041	0.041
P51812	Ribosomal protein S6 kinase alpha-3	RPS6KA3	P35711-S138	P35711	SOX5	138	S	TPERRKGSLADVVDT	FALSE	FALSE	0.7070819361607267	FALSE	S/T	S/T	0.699655	0.563	0.46	0.041	0.041
P51812	Ribosomal protein S6 kinase alpha-3	RPS6KA3	P35711-S373	P35711	SOX5	373	S	GAAVSPTSIHTDKST	FALSE	FALSE	0.5018260364550644	FALSE	S/T	S/T	0.0291374	0.563	0.46	0.041	0.041
P51812	Ribosomal protein S6 kinase alpha-3	RPS6KA3	P35711-S424	P35711	SOX5	424	S	MPALRINSGAGPLKA	FALSE	FALSE	0.5312152707334891	FALSE	S/T	S/T	0.05462	0.563	0.46	0.041	0.041
P51812	Ribosomal protein S6 kinase alpha-3	RPS6KA3	P35711-S503	P35711	SOX5	503	S	KEKTTLESLTQQLAV	FALSE	FALSE	0.6459048710507056	FALSE	S/T	S/T	0.152256	0.563	0.46	0.041	0.041
P51812	Ribosomal protein S6 kinase alpha-3	RPS6KA3	P35711-S531	P35711	SOX5	531	S	DFNLSGDSDGSAGVS	FALSE	FALSE	0.5750947010589161	FALSE	S/T	S/T	0.0724215	0.563	0.46	0.041	0.041
P51812	Ribosomal protein S6 kinase alpha-3	RPS6KA3	P35712-S126	P35712	SOX6	126	S	TPERRKGSLADVVDT	FALSE	FALSE	0.8152871109070751	FALSE	S/T	S/T	0.699655	0.689	0.526	0.041	0.041
P51812	Ribosomal protein S6 kinase alpha-3	RPS6KA3	P35712-S411	P35712	SOX6	411	S	KNEKRGTSPVTQVKD	FALSE	FALSE	0.5026835436198287	FALSE	S/T	S/T	0.0117382	0.689	0.526	0.041	0.041
P51812	Ribosomal protein S6 kinase alpha-3	RPS6KA3	P35712-S476	P35712	SOX6	476	S	GGSLGRGSSLDILSS	FALSE	FALSE	0.5208642819867003	FALSE	S/T	S/T	0.017489	0.689	0.526	0.041	0.041
P51812	Ribosomal protein S6 kinase alpha-3	RPS6KA3	P35712-S477	P35712	SOX6	477	S	GSLGRGSSLDILSSL	FALSE	FALSE	0.7992319095564312	FALSE	S/T	S/T	0.428507	0.689	0.526	0.041	0.041
P51812	Ribosomal protein S6 kinase alpha-3	RPS6KA3	P35712-S678	P35712	SOX6	678	S	YEEQARLSKIHLEKY	FALSE	FALSE	0.5048595387564532	FALSE	S/T	S/T	0.0129485	0.689	0.526	0.041	0.041
P51812	Ribosomal protein S6 kinase alpha-3	RPS6KA3	P35716-S7	P35716	SOX11	7	S	_MVQQAESLEAESNL	FALSE	FALSE	0.6423487348585015	FALSE	S/T	S/T	0.0559246	0.644	0.517	0.041	0.041
P51812	Ribosomal protein S6 kinase alpha-3	RPS6KA3	P35716-S135	P35716	SOX11	135	S	PSAKPSASQSPEKSA	FALSE	FALSE	0.6724629039906164	FALSE	S/T	S/T	0.0937704	0.644	0.517	0.041	0.041
P51812	Ribosomal protein S6 kinase alpha-3	RPS6KA3	P35716-S163	P35716	SOX11	163	S	GAKTSKGSSKKCGKL	FALSE	FALSE	0.594695723756444	FALSE	S/T	S/T	0.036308	0.644	0.517	0.041	0.041
P51812	Ribosomal protein S6 kinase alpha-3	RPS6KA3	P35716-S206	P35716	SOX11	206	S	VLGSLRVSGSGGGGA	FALSE	FALSE	0.6535940858352368	FALSE	S/T	S/T	0.0860174	0.644	0.517	0.041	0.041
P51812	Ribosomal protein S6 kinase alpha-3	RPS6KA3	P35716-S282	P35716	SOX11	282	S	VPASPTLSSSAESPE	FALSE	FALSE	0.6982729957591248	FALSE	S/T	S/T	0.219306	0.644	0.517	0.041	0.041
P51812	Ribosomal protein S6 kinase alpha-3	RPS6KA3	P35716-S283	P35716	SOX11	283	S	PASPTLSSSAESPEG	FALSE	FALSE	0.6587782895606278	FALSE	S/T	S/T	0.0868192	0.644	0.517	0.041	0.041
P51812	Ribosomal protein S6 kinase alpha-3	RPS6KA3	P35813-S190	P35813	PPM1A	190	S	MIQRVNGSLAVSRAL	FALSE	FALSE	0.9254217995859824	FALSE	S/T	S/T	0.115084	0.789	0.438	0.05450000000000001	0.041
P51812	Ribosomal protein S6 kinase alpha-3	RPS6KA3	P35813-S285	P35813	PPM1A	285	S	KGSRDNMSVILICFP	FALSE	FALSE	0.8966091073449247	FALSE	S/T	S/T	0.0743191	0.789	0.438	0.05450000000000001	0.041
P51812	Ribosomal protein S6 kinase alpha-3	RPS6KA3	P35813-S375	P35813	PPM1A	375	S	YKNDDTDSTSTDDMW	FALSE	FALSE	0.8461831065509834	FALSE	S/T	S/T	0.0162088	0.789	0.438	0.05450000000000001	0.041
P51812	Ribosomal protein S6 kinase alpha-3	RPS6KA3	P35813-S377	P35813	PPM1A	377	S	NDDTDSTSTDDMW__	FALSE	FALSE	0.7235447668857483	FALSE	S/T	S/T	0.00307453	0.789	0.438	0.05450000000000001	0.041
P51812	Ribosomal protein S6 kinase alpha-3	RPS6KA3	P35813-T373	P35813	PPM1A	373	T	NPYKNDDTDSTSTDD	FALSE	FALSE	0.677728186973791	FALSE	S/T	S/T	1.83825e-6	0.789	0.438	0.05450000000000001	0.041
P51812	Ribosomal protein S6 kinase alpha-3	RPS6KA3	P35869-S12	P35869	AHR	12	S	SANITYASRKRRKPV	FALSE	FALSE	0.6675564978720593	FALSE	S/T	S/T	7.236e-4	0.709	0.591	0.053	0.041
P51812	Ribosomal protein S6 kinase alpha-3	RPS6KA3	P35869-S36	P35869	AHR	36	S	EGIKSNPSKRHRDRL	FALSE	FALSE	0.6121226044856545	FALSE	S/T	S/T	0.00445179	0.709	0.591	0.053	0.041
P51812	Ribosomal protein S6 kinase alpha-3	RPS6KA3	P35869-S68	P35869	AHR	68	S	INKLDKLSVLRLSVS	FALSE	FALSE	0.7748592038506622	FALSE	S/T	S/T	0.0150876	0.709	0.591	0.053	0.041
P51812	Ribosomal protein S6 kinase alpha-3	RPS6KA3	P35869-S75	P35869	AHR	75	S	SVLRLSVSYLRAKSF	FALSE	FALSE	0.649636173534908	FALSE	S/T	S/T	0.00596437	0.709	0.591	0.053	0.041
P51812	Ribosomal protein S6 kinase alpha-3	RPS6KA3	P35869-S81	P35869	AHR	81	S	VSYLRAKSFFDVALK	FALSE	FALSE	0.6453186256056654	FALSE	S/T	S/T	0.00335533	0.709	0.591	0.053	0.041
P51812	Ribosomal protein S6 kinase alpha-3	RPS6KA3	P35869-S232	P35869	AHR	232	S	RCLLDNSSGFLAMNF	FALSE	FALSE	0.5604439254842383	FALSE	S/T	S/T	1.45022e-5	0.709	0.591	0.053	0.041
P51812	Ribosomal protein S6 kinase alpha-3	RPS6KA3	P35869-S436	P35869	AHR	436	S	LRTKNGTSGKDSATT	FALSE	FALSE	0.6378416826841964	FALSE	S/T	S/T	0.00151359	0.709	0.591	0.053	0.041
P51812	Ribosomal protein S6 kinase alpha-3	RPS6KA3	P35869-S440	P35869	AHR	440	S	NGTSGKDSATTSTLS	FALSE	FALSE	0.7988441741734194	FALSE	S/T	S/T	0.0570727	0.709	0.591	0.053	0.041
P51812	Ribosomal protein S6 kinase alpha-3	RPS6KA3	P35869-S444	P35869	AHR	444	S	GKDSATTSTLSKDSL	FALSE	FALSE	0.6382976350651487	FALSE	S/T	S/T	0.00167027	0.709	0.591	0.053	0.041
P51812	Ribosomal protein S6 kinase alpha-3	RPS6KA3	P35869-S689	P35869	AHR	689	S	SQEFPYKSEMDSMPY	FALSE	FALSE	0.5940728666315579	FALSE	S/T	S/T	7.96874e-5	0.709	0.591	0.053	0.041
P51812	Ribosomal protein S6 kinase alpha-3	RPS6KA3	P35869-S693	P35869	AHR	693	S	PYKSEMDSMPYTQNF	FALSE	FALSE	0.6214385333451926	FALSE	S/T	S/T	1.54443e-4	0.709	0.591	0.053	0.041
P51812	Ribosomal protein S6 kinase alpha-3	RPS6KA3	P35869-S723	P35869	AHR	723	S	ELDYPMGSFEPSPYP	FALSE	FALSE	0.6444041383552448	FALSE	S/T	S/T	0.00549788	0.709	0.591	0.053	0.041
P51812	Ribosomal protein S6 kinase alpha-3	RPS6KA3	P35869-S727	P35869	AHR	727	S	PMGSFEPSPYPTTSS	FALSE	FALSE	0.6313431805117511	FALSE	S/T	S/T	2.68819e-4	0.709	0.591	0.053	0.041
P51812	Ribosomal protein S6 kinase alpha-3	RPS6KA3	P35869-T45	P35869	AHR	45	T	RHRDRLNTELDRLAS	FALSE	FALSE	0.5901104734691649	FALSE	S/T	S/T	7.52054e-5	0.709	0.591	0.053	0.041
P51812	Ribosomal protein S6 kinase alpha-3	RPS6KA3	P35869-T355	P35869	AHR	355	T	MIVFRLLTKNNRWTW	FALSE	FALSE	0.5953395332982245	FALSE	S/T	S/T	8.08039e-5	0.709	0.591	0.053	0.041
P51812	Ribosomal protein S6 kinase alpha-3	RPS6KA3	P35869-T361	P35869	AHR	361	T	LTKNNRWTWVQSNAR	FALSE	FALSE	0.5708099794459532	FALSE	S/T	S/T	2.20204e-6	0.709	0.591	0.053	0.041
P51812	Ribosomal protein S6 kinase alpha-3	RPS6KA3	P35869-T583	P35869	AHR	583	T	DLTDEILTYVQDSLS	FALSE	FALSE	0.5460174678089696	FALSE	S/T	S/T	8.40276e-6	0.709	0.591	0.053	0.041
P51812	Ribosomal protein S6 kinase alpha-3	RPS6KA3	P35869-T697	P35869	AHR	697	T	EMDSMPYTQNFISCN	FALSE	FALSE	0.546939194239529	FALSE	S/T	S/T	6.95371e-8	0.709	0.591	0.053	0.041
P51812	Ribosomal protein S6 kinase alpha-3	RPS6KA3	P35869-T731	P35869	AHR	731	T	FEPSPYPTTSSLEDF	FALSE	FALSE	0.5521536213858165	FALSE	S/T	S/T	4.6531e-6	0.709	0.591	0.053	0.041
P51812	Ribosomal protein S6 kinase alpha-3	RPS6KA3	P35900-S11	P35900	K1C20	11	S	SRRSFHRSLSSSLQA	FALSE	FALSE	0.7197391421908064	FALSE	S/T	S/T	0.161467	0.728	0.353	0.041	0.041
P51812	Ribosomal protein S6 kinase alpha-3	RPS6KA3	P35900-S13	P35900	K1C20	13	S	RSFHRSLSSSLQAPV	FALSE	FALSE	0.8133310766636437	FALSE	S/T	S/T	0.739991	0.728	0.353	0.041	0.041
P51812	Ribosomal protein S6 kinase alpha-3	RPS6KA3	P35900-S34	P35900	K1C20	34	S	QRLGTTPSVYGGAGG	FALSE	FALSE	0.7915952479576057	FALSE	S/T	S/T	0.346523	0.728	0.353	0.041	0.041
P51812	Ribosomal protein S6 kinase alpha-3	RPS6KA3	P35900-S118	P35900	K1C20	118	S	PRAGRDYSAYYRQIE	FALSE	FALSE	0.7258904546617049	FALSE	S/T	S/T	0.102541	0.728	0.353	0.041	0.041
P51812	Ribosomal protein S6 kinase alpha-3	RPS6KA3	P35908-S62	P35908	K22E	62	S	GGGFGSRSLVGLGGT	FALSE	FALSE	0.6389429638149197	FALSE	S/T	S/T	0.11475	0.584	0.325	0.041	0.041
P51812	Ribosomal protein S6 kinase alpha-3	RPS6KA3	P35908-S75	P35908	K22E	75	S	GTKSISISVAGGGGG	FALSE	FALSE	0.620907243653866	FALSE	S/T	S/T	0.103011	0.584	0.325	0.041	0.041
P51812	Ribosomal protein S6 kinase alpha-3	RPS6KA3	P35908-S347	P35908	K22E	347	S	SRNLDLDSIIAEVKA	FALSE	FALSE	0.6371594140313697	FALSE	S/T	S/T	0.116663	0.584	0.325	0.041	0.041
P51812	Ribosomal protein S6 kinase alpha-3	RPS6KA3	P35908-S526	P35908	K22E	526	S	GGSGGRGSSSGGGYS	FALSE	FALSE	0.7426557052059268	FALSE	S/T	S/T	0.485511	0.584	0.325	0.041	0.041
P51812	Ribosomal protein S6 kinase alpha-3	RPS6KA3	P35908-S527	P35908	K22E	527	S	GSGGRGSSSGGGYSS	FALSE	FALSE	0.6210217771936858	FALSE	S/T	S/T	0.185517	0.584	0.325	0.041	0.041
P51812	Ribosomal protein S6 kinase alpha-3	RPS6KA3	P35908-S536	P35908	K22E	536	S	GGGYSSGSSSYGSGG	FALSE	FALSE	0.632365013727927	FALSE	S/T	S/T	0.127997	0.584	0.325	0.041	0.041
P51812	Ribosomal protein S6 kinase alpha-3	RPS6KA3	P35908-S546	P35908	K22E	546	S	YGSGGRQSGSRGGSG	FALSE	FALSE	0.6405429638149196	FALSE	S/T	S/T	0.111368	0.584	0.325	0.041	0.041
P51812	Ribosomal protein S6 kinase alpha-3	RPS6KA3	P35908-S557	P35908	K22E	557	S	GGSGGGGSISGGGYG	FALSE	FALSE	0.7508414772418333	FALSE	S/T	S/T	0.529458	0.584	0.325	0.041	0.041
P51812	Ribosomal protein S6 kinase alpha-3	RPS6KA3	P35908-S597	P35908	K22E	597	S	GSGGGKHSSGGGSRG	FALSE	FALSE	0.5648749628640666	FALSE	S/T	S/T	0.0615563	0.584	0.325	0.041	0.041
P51812	Ribosomal protein S6 kinase alpha-3	RPS6KA3	P35908-S606	P35908	K22E	606	S	GGGSRGGSSSGGGYG	FALSE	FALSE	0.7424181331914083	FALSE	S/T	S/T	0.800857	0.584	0.325	0.041	0.041
P51812	Ribosomal protein S6 kinase alpha-3	RPS6KA3	P35908-S608	P35908	K22E	608	S	GSRGGSSSGGGYGSG	FALSE	FALSE	0.5441944308147466	FALSE	S/T	S/T	0.074895	0.584	0.325	0.041	0.041
P51812	Ribosomal protein S6 kinase alpha-3	RPS6KA3	P35908-S620	P35908	K22E	620	S	GSGGGGSSSVKGSSG	FALSE	FALSE	0.5054690775133558	FALSE	S/T	S/T	0.0391524	0.584	0.325	0.041	0.041
P51812	Ribosomal protein S6 kinase alpha-3	RPS6KA3	P35908-S621	P35908	K22E	621	S	SGGGGSSSVKGSSGE	FALSE	FALSE	0.5120334546150247	FALSE	S/T	S/T	0.0324483	0.584	0.325	0.041	0.041
P51812	Ribosomal protein S6 kinase alpha-3	RPS6KA3	P35916-S871	P35916	VGFR3	871	S	AFGIHKGSSCDTVAV	FALSE	FALSE	0.6173800865394669	TRUE	S/T	S/T	0.671385	0.683	0.518	0.041	0.041
P51812	Ribosomal protein S6 kinase alpha-3	RPS6KA3	P35916-S976	P35916	VGFR3	976	S	LDRRRPGSSDRVLFA	FALSE	FALSE	0.632098372764332	TRUE	S/T	S/T	0.390821	0.683	0.518	0.041	0.041
P51812	Ribosomal protein S6 kinase alpha-3	RPS6KA3	P35916-S986	P35916	VGFR3	986	S	RVLFARFSKTEGGAR	FALSE	FALSE	0.5915746796384475	TRUE	S/T	S/T	0.10023	0.683	0.518	0.041	0.041
P51812	Ribosomal protein S6 kinase alpha-3	RPS6KA3	P35916-S1163	P35916	VGFR3	1163	S	PKARPAFSELVEILG	FALSE	FALSE	0.511151586302017	TRUE	S/T	S/T	0.0335326	0.683	0.518	0.041	0.041
P51812	Ribosomal protein S6 kinase alpha-3	RPS6KA3	P35998-S243	P35998	PRS7	243	S	CFIRVIGSELVQKYV	FALSE	FALSE	0.5275926886516937	FALSE	S/T	S/T	0.0174364	0.638	0.467	0.041	0.041
P51812	Ribosomal protein S6 kinase alpha-3	RPS6KA3	P36382-S120	P36382	CXA5	120	S	RAKEVRGSGSYEYPV	FALSE	FALSE	0.5042980640314942	FALSE	S/T	S/T	0.405736	0.309	0.327	0.041	0.041
P51812	Ribosomal protein S6 kinase alpha-3	RPS6KA3	P36402-S40	P36402	TCF7	40	S	QDDKSRDSAAGPERD	FALSE	FALSE	0.6944582942492289	FALSE	S/T	S/T	0.0520056	0.693	0.427	0.041	0.041
P51812	Ribosomal protein S6 kinase alpha-3	RPS6KA3	P36402-S161	P36402	TCF7	161	S	PHGVPQLSLYEHFNS	FALSE	FALSE	0.5905377864566134	FALSE	S/T	S/T	0.0177544	0.693	0.427	0.041	0.041
P51812	Ribosomal protein S6 kinase alpha-3	RPS6KA3	P36402-10-S250	P36402-10	TCF7-10	250	S	TDNSLHYS_______	FALSE	FALSE	0.5837662263483804	FALSE	S/T	S/T	0.0212176	0.693	0.427	0.041	0.041
P51812	Ribosomal protein S6 kinase alpha-3	RPS6KA3	P36405-S5	P36405	ARL3	5	S	___MGLLSILRKLKS	FALSE	FALSE	0.5519197856216653	FALSE	S/T	S/T	0.0176926	0.61	0.37	0.041	0.041
P51812	Ribosomal protein S6 kinase alpha-3	RPS6KA3	P36405-S12	P36405	ARL3	12	S	SILRKLKSAPDQEVR	FALSE	FALSE	0.5851416859784152	FALSE	S/T	S/T	0.0369045	0.61	0.37	0.041	0.041
P51812	Ribosomal protein S6 kinase alpha-3	RPS6KA3	P36405-S39	P36405	ARL3	39	S	TLLKQLASEDISHIT	FALSE	FALSE	0.7143395184731577	FALSE	S/T	S/T	0.110144	0.61	0.37	0.041	0.041
P51812	Ribosomal protein S6 kinase alpha-3	RPS6KA3	P36405-S55	P36405	ARL3	55	S	TQGFNIKSVQSQGFK	FALSE	FALSE	0.5032227378185856	FALSE	S/T	S/T	0.00569266	0.61	0.37	0.041	0.041
P51812	Ribosomal protein S6 kinase alpha-3	RPS6KA3	P36405-S58	P36405	ARL3	58	S	FNIKSVQSQGFKLNV	FALSE	FALSE	0.5318816584166407	FALSE	S/T	S/T	0.0121822	0.61	0.37	0.041	0.041
P51812	Ribosomal protein S6 kinase alpha-3	RPS6KA3	P36405-S117	P36405	ARL3	117	S	LLEEEKLSCVPVLIF	FALSE	FALSE	0.5966890493234693	FALSE	S/T	S/T	0.0283348	0.61	0.37	0.041	0.041
P51812	Ribosomal protein S6 kinase alpha-3	RPS6KA3	P36507-S23	P36507	MP2K2	23	S	PTIAEGPSPTSEGAS	FALSE	FALSE	0.6299067935336315	TRUE	S/T	S/T	0.00182533	0.59	0.499	0.06	0.163
P51812	Ribosomal protein S6 kinase alpha-3	RPS6KA3	P36507-S26	P36507	MP2K2	26	S	AEGPSPTSEGASEAN	FALSE	FALSE	0.7467903420947427	TRUE	S/T	S/T	0.0358877	0.59	0.499	0.06	0.163
P51812	Ribosomal protein S6 kinase alpha-3	RPS6KA3	P36507-S30	P36507	MP2K2	30	S	SPTSEGASEANLVDL	FALSE	FALSE	0.8206302884584072	TRUE	S/T	S/T	0.186481	0.59	0.499	0.06	0.163
P51812	Ribosomal protein S6 kinase alpha-3	RPS6KA3	P36507-S76	P36507	MP2K2	76	S	DDDFERISELGAGNG	FALSE	FALSE	0.7872202956279912	TRUE	S/T	S/T	0.0557016	0.59	0.499	0.06	0.163
P51812	Ribosomal protein S6 kinase alpha-3	RPS6KA3	P36507-S94	P36507	MP2K2	94	S	TKVQHRPSGLIMARK	FALSE	FALSE	0.787568708326404	TRUE	S/T	S/T	0.0839358	0.59	0.499	0.06	0.163
P51812	Ribosomal protein S6 kinase alpha-3	RPS6KA3	P36507-S198	P36507	MP2K2	198	S	MHRDVKPSNILVNSR	FALSE	FALSE	0.8754876287677135	TRUE	S/T	S/T	0.746324	0.59	0.499	0.06	0.163
P51812	Ribosomal protein S6 kinase alpha-3	RPS6KA3	P36507-S216	P36507	MP2K2	216	S	KLCDFGVSGQLIDSM	FALSE	FALSE	0.6312067935336316	TRUE	S/T	S/T	0.00167753	0.59	0.499	0.06	0.163
P51812	Ribosomal protein S6 kinase alpha-3	RPS6KA3	P36507-S222	P36507	MP2K2	222	S	VSGQLIDSMANSFVG	FALSE	FALSE	0.6383404920931367	TRUE	S/T	S/T	0.00129388	0.59	0.499	0.06	0.163
P51812	Ribosomal protein S6 kinase alpha-3	RPS6KA3	P36507-S226	P36507	MP2K2	226	S	LIDSMANSFVGTRSY	FALSE	FALSE	0.6352445047471493	TRUE	S/T	S/T	0.00142791	0.59	0.499	0.06	0.163
P51812	Ribosomal protein S6 kinase alpha-3	RPS6KA3	P36507-S293	P36507	MP2K2	293	S	GEEGEPHSISPRPRP	FALSE	FALSE	0.8181469551250738	TRUE	S/T	S/T	0.169846	0.59	0.499	0.06	0.163
P51812	Ribosomal protein S6 kinase alpha-3	RPS6KA3	P36507-S295	P36507	MP2K2	295	S	EGEPHSISPRPRPPG	FALSE	FALSE	0.6401404920931368	TRUE	S/T	S/T	0.00115796	0.59	0.499	0.06	0.163
P51812	Ribosomal protein S6 kinase alpha-3	RPS6KA3	P36507-S306	P36507	MP2K2	306	S	RPPGRPVSGHGMDSR	FALSE	FALSE	0.8191740510961236	TRUE	S/T	S/T	0.249446	0.59	0.499	0.06	0.163
P51812	Ribosomal protein S6 kinase alpha-3	RPS6KA3	P36507-S312	P36507	MP2K2	312	S	VSGHGMDSRPAMAIF	FALSE	FALSE	0.689956618770648	TRUE	S/T	S/T	0.0173698	0.59	0.499	0.06	0.163
P51812	Ribosomal protein S6 kinase alpha-3	RPS6KA3	P36507-S372	P36507	MP2K2	372	S	NHTFIKRSEVEEVDF	FALSE	FALSE	0.8210732516457457	TRUE	S/T	S/T	0.212041	0.59	0.499	0.06	0.163
P51812	Ribosomal protein S6 kinase alpha-3	RPS6KA3	P36507-T17	P36507	MP2K2	17	T	PALTINPTIAEGPSP	FALSE	FALSE	0.6342454339195442	TRUE	S/T	S/T	5.65473e-5	0.59	0.499	0.06	0.163
P51812	Ribosomal protein S6 kinase alpha-3	RPS6KA3	P36507-T25	P36507	MP2K2	25	T	IAEGPSPTSEGASEA	FALSE	FALSE	0.5897333653455998	TRUE	S/T	S/T	1.61452e-5	0.59	0.499	0.06	0.163
P51812	Ribosomal protein S6 kinase alpha-3	RPS6KA3	P36507-T59	P36507	MP2K2	59	T	KRLEAFLTQKAKVGE	FALSE	FALSE	0.5892845984825328	TRUE	S/T	S/T	5.71662e-6	0.59	0.499	0.06	0.163
P51812	Ribosomal protein S6 kinase alpha-3	RPS6KA3	P36507-T230	P36507	MP2K2	230	T	MANSFVGTRSYMAPE	FALSE	FALSE	0.5971466882703984	TRUE	S/T	S/T	2.49166e-5	0.59	0.499	0.06	0.163
P51812	Ribosomal protein S6 kinase alpha-3	RPS6KA3	P36507-T394	P36507	MP2K2	394	T	LRLNQPGTPTRTAV_	FALSE	FALSE	0.5847911527469818	TRUE	S/T	S/T	3.66116e-7	0.59	0.499	0.06	0.163
P51812	Ribosomal protein S6 kinase alpha-3	RPS6KA3	P36507-T396	P36507	MP2K2	396	T	LNQPGTPTRTAV___	FALSE	FALSE	0.591594943310119	TRUE	S/T	S/T	6.36126e-6	0.59	0.499	0.06	0.163
P51812	Ribosomal protein S6 kinase alpha-3	RPS6KA3	P36507-T398	P36507	MP2K2	398	T	QPGTPTRTAV_____	FALSE	FALSE	0.5926754288376634	TRUE	S/T	S/T	1.05162e-5	0.59	0.499	0.06	0.163
P51812	Ribosomal protein S6 kinase alpha-3	RPS6KA3	P36508-S298	P36508	ZNF76	298	S	HCGRGFTSATNYKNH	FALSE	FALSE	0.5044177064713911	FALSE	S/T	S/T	0.00666199	0.697	0.336	0.041	0.041
P51812	Ribosomal protein S6 kinase alpha-3	RPS6KA3	P36508-S358	P36508	ZNF76	358	S	GKTYRQTSTLAMHKR	FALSE	FALSE	0.5350256778657507	FALSE	S/T	S/T	0.0168692	0.697	0.336	0.041	0.041
P51812	Ribosomal protein S6 kinase alpha-3	RPS6KA3	P36873-S22	P36873	PP1G	22	S	RLLEVRGSKPGKNVQ	FALSE	FALSE	0.6276590747197306	FALSE	S/T	S/T	0.0416902	0.597	0.403	0.041	0.041
P51812	Ribosomal protein S6 kinase alpha-3	RPS6KA3	P36873-S48	P36873	PP1G	48	S	KSREIFLSQPILLEL	FALSE	FALSE	0.5558890527698483	FALSE	S/T	S/T	0.00864764	0.597	0.403	0.041	0.041
P51812	Ribosomal protein S6 kinase alpha-3	RPS6KA3	P36873-S129	P36873	PP1G	129	S	RGNHECASINRIYGF	FALSE	FALSE	0.5909343426011533	FALSE	S/T	S/T	0.015981	0.597	0.403	0.041	0.041
P51812	Ribosomal protein S6 kinase alpha-3	RPS6KA3	P36888-S993	P36888	FLT3	993	S	PQAQVEDS_______	FALSE	FALSE	0.5448508839524622	TRUE	S/T	S/T	0.143236	0.62	0.5	0.041	0.041
P51812	Ribosomal protein S6 kinase alpha-3	RPS6KA3	P36915-S32	P36915	GNL1	32	S	GLQDGLRSSSNSRSG	FALSE	FALSE	0.6397656845343135	FALSE	S/T	S/T	0.23284	0.536	0.366	0.041	0.041
P51812	Ribosomal protein S6 kinase alpha-3	RPS6KA3	P36915-S34	P36915	GNL1	34	S	QDGLRSSSNSRSGSR	FALSE	FALSE	0.6432960098718438	FALSE	S/T	S/T	0.210394	0.536	0.366	0.041	0.041
P51812	Ribosomal protein S6 kinase alpha-3	RPS6KA3	P36915-S36	P36915	GNL1	36	S	GLRSSSNSRSGSRER	FALSE	FALSE	0.5052375010956052	FALSE	S/T	S/T	0.0525572	0.536	0.366	0.041	0.041
P51812	Ribosomal protein S6 kinase alpha-3	RPS6KA3	P36915-S51	P36915	GNL1	51	S	REEQTDTSDGESVTH	FALSE	FALSE	0.5016527323521539	FALSE	S/T	S/T	0.0101385	0.536	0.366	0.041	0.041
P51812	Ribosomal protein S6 kinase alpha-3	RPS6KA3	P36915-S55	P36915	GNL1	55	S	TDTSDGESVTHHIRR	FALSE	FALSE	0.575967905947897	FALSE	S/T	S/T	0.0605439	0.536	0.366	0.041	0.041
P51812	Ribosomal protein S6 kinase alpha-3	RPS6KA3	P36915-S68	P36915	GNL1	68	S	RRLNQQPSQGLGPRG	FALSE	FALSE	0.6274266498158593	FALSE	S/T	S/T	0.100253	0.536	0.366	0.041	0.041
P51812	Ribosomal protein S6 kinase alpha-3	RPS6KA3	P36915-S562	P36915	GNL1	562	S	EEEEELSSSCEEEGE	FALSE	FALSE	0.6199163568466104	FALSE	S/T	S/T	0.0947781	0.536	0.366	0.041	0.041
P51812	Ribosomal protein S6 kinase alpha-3	RPS6KA3	P36915-S563	P36915	GNL1	563	S	EEEELSSSCEEEGEE	FALSE	FALSE	0.5185189851689191	FALSE	S/T	S/T	0.00988449	0.536	0.366	0.041	0.041
P51812	Ribosomal protein S6 kinase alpha-3	RPS6KA3	P36952-S97	P36952	SPB5	97	S	KRLYVDKSLNLSTEF	FALSE	FALSE	0.5817039388546581	FALSE	S/T	S/T	0.0545388	0.652	0.322	0.041	0.041
P51812	Ribosomal protein S6 kinase alpha-3	RPS6KA3	P36952-S298	P36952	SPB5	298	S	LGLKHIFSEDTSDFS	FALSE	FALSE	0.5812139262386229	FALSE	S/T	S/T	0.0513318	0.652	0.322	0.041	0.041
P51812	Ribosomal protein S6 kinase alpha-3	RPS6KA3	P36952-S316	P36952	SPB5	316	S	ETKGVALSNVIHKVC	FALSE	FALSE	0.6541144396685019	FALSE	S/T	S/T	0.101263	0.652	0.322	0.041	0.041
P51812	Ribosomal protein S6 kinase alpha-3	RPS6KA3	P36955-S227	P36955	PEDF	227	S	KFDSRKTSLEDFYLD	FALSE	FALSE	0.626710191440453	FALSE	S/T	S/T	0.342974	0.461	0.355	0.041	0.041
P51812	Ribosomal protein S6 kinase alpha-3	RPS6KA3	P36956-S312	P36956	SRBP1	312	S	INRLAAGSKAPASAQ	FALSE	FALSE	0.5937499222736833	FALSE	S/T	S/T	0.0179353	0.682	0.417	0.041	0.041
P51812	Ribosomal protein S6 kinase alpha-3	RPS6KA3	P36956-S338	P36956	SRBP1	338	S	IEKRYRSSINDKIIE	FALSE	FALSE	0.7456995513742068	FALSE	S/T	S/T	0.105107	0.682	0.417	0.041	0.041
P51812	Ribosomal protein S6 kinase alpha-3	RPS6KA3	P36956-S360	P36956	SRBP1	360	S	TEAKLNKSAVLRKAI	FALSE	FALSE	0.5807369590460243	FALSE	S/T	S/T	0.0151116	0.682	0.417	0.041	0.041
P51812	Ribosomal protein S6 kinase alpha-3	RPS6KA3	P36956-S394	P36956	SRBP1	394	S	LRTAVHKSKSLKDLV	FALSE	FALSE	0.6731790862906855	FALSE	S/T	S/T	0.0375303	0.682	0.417	0.041	0.041
P51812	Ribosomal protein S6 kinase alpha-3	RPS6KA3	P36956-S396	P36956	SRBP1	396	S	TAVHKSKSLKDLVSA	FALSE	FALSE	0.5934505667384228	FALSE	S/T	S/T	0.0188447	0.682	0.417	0.041	0.041
P51812	Ribosomal protein S6 kinase alpha-3	RPS6KA3	P36956-S430	P36956	SRBP1	430	S	DTLTPPPSDAGSPFQ	FALSE	FALSE	0.5521009253904468	FALSE	S/T	S/T	0.0103576	0.682	0.417	0.041	0.041
P51812	Ribosomal protein S6 kinase alpha-3	RPS6KA3	P36956-S448	P36956	SRBP1	448	S	LSLGSRGSGSGGSGS	FALSE	FALSE	0.7971207703595976	FALSE	S/T	S/T	0.370324	0.682	0.417	0.041	0.041
P51812	Ribosomal protein S6 kinase alpha-3	RPS6KA3	P36956-S450	P36956	SRBP1	450	S	LGSRGSGSGGSGSDS	FALSE	FALSE	0.6154823572061089	FALSE	S/T	S/T	0.0292624	0.682	0.417	0.041	0.041
P51812	Ribosomal protein S6 kinase alpha-3	RPS6KA3	P36956-S453	P36956	SRBP1	453	S	RGSGSGGSGSDSEPD	FALSE	FALSE	0.7445992557042356	FALSE	S/T	S/T	0.264939	0.682	0.417	0.041	0.041
P51812	Ribosomal protein S6 kinase alpha-3	RPS6KA3	P36956-S455	P36956	SRBP1	455	S	SGSGGSGSDSEPDSP	FALSE	FALSE	0.7306477861411359	FALSE	S/T	S/T	0.228472	0.682	0.417	0.041	0.041
P51812	Ribosomal protein S6 kinase alpha-3	RPS6KA3	P36956-S457	P36956	SRBP1	457	S	SGGSGSDSEPDSPVF	FALSE	FALSE	0.5906564185138823	FALSE	S/T	S/T	0.0196864	0.682	0.417	0.041	0.041
P51812	Ribosomal protein S6 kinase alpha-3	RPS6KA3	P36956-S1020	P36956	SRBP1	1020	S	GFQRDLSSLRRLAQS	FALSE	FALSE	0.509415574122248	FALSE	S/T	S/T	0.00363686	0.682	0.417	0.041	0.041
P51812	Ribosomal protein S6 kinase alpha-3	RPS6KA3	P36956-3-S314	P36956-3	SRBP1-3	314	S	IEKRYRSSINDKIIE	FALSE	FALSE	0.7213180428890112	FALSE	S/T	S/T	0.0946823	0.682	0.417	0.041	0.041
P51812	Ribosomal protein S6 kinase alpha-3	RPS6KA3	P36956-3-S372	P36956-3	SRBP1-3	372	S	TAVHKSKSLKDLVSA	FALSE	FALSE	0.5934505667384228	FALSE	S/T	S/T	0.0188447	0.682	0.417	0.041	0.041
P51812	Ribosomal protein S6 kinase alpha-3	RPS6KA3	P37173-2-S31	P37173-2	TGFR2-2	31	S	IPPHVQKSDVEMEAQ	FALSE	FALSE	0.5537058393962917	FALSE	S/T	S/T	0.234434	0.443	0.464	0.041	0.041
P51812	Ribosomal protein S6 kinase alpha-3	RPS6KA3	P37198-S272	P37198	NUP62	272	S	SGTSTTTSTAATATA	FALSE	FALSE	0.5406288044022877	FALSE	S/T	S/T	0.0179582	0.594	0.446	0.041	0.041
P51812	Ribosomal protein S6 kinase alpha-3	RPS6KA3	P37198-S418	P37198	NUP62	418	S	EELVKEQSGTIYLQH	FALSE	FALSE	0.5271690104957951	FALSE	S/T	S/T	0.0150952	0.594	0.446	0.041	0.041
P51812	Ribosomal protein S6 kinase alpha-3	RPS6KA3	P37198-S461	P37198	NUP62	461	S	IIEHLNTSGAPADTS	FALSE	FALSE	0.5368919481212829	FALSE	S/T	S/T	0.00806337	0.594	0.446	0.041	0.041
P51812	Ribosomal protein S6 kinase alpha-3	RPS6KA3	P37231-S112	P37231	PPARG	112	S	AIKVEPASPPYYSEK	FALSE	FALSE	0.6104111513079249	FALSE	S/T	S/T	6.02785e-5	0.748	0.431	0.041	0.05
P51812	Ribosomal protein S6 kinase alpha-3	RPS6KA3	P37231-S273	P37231	PPARG	273	S	TGKTTDKSPFVIYDM	FALSE	FALSE	0.5959955827009517	FALSE	S/T	S/T	3.39668e-6	0.748	0.431	0.041	0.05
P51812	Ribosomal protein S6 kinase alpha-3	RPS6KA3	P37231-T269	P37231	PPARG	269	T	RAILTGKTTDKSPFV	FALSE	FALSE	0.6092732180224472	FALSE	S/T	S/T	1.08073e-6	0.748	0.431	0.041	0.05
P51812	Ribosomal protein S6 kinase alpha-3	RPS6KA3	P37275-S31	P37275	ZEB1	31	S	NTVVETNSDSDDEDK	FALSE	FALSE	0.6743195343122109	FALSE	S/T	S/T	0.113139	0.851	0.56	0.041	0.041
P51812	Ribosomal protein S6 kinase alpha-3	RPS6KA3	P37275-S46	P37275	ZEB1	46	S	LHIVEEESVTDAADC	FALSE	FALSE	0.5725468855351926	FALSE	S/T	S/T	0.049384	0.851	0.56	0.041	0.041
P51812	Ribosomal protein S6 kinase alpha-3	RPS6KA3	P37275-S184	P37275	ZEB1	184	S	RGYKRFTSLKEHIKY	FALSE	FALSE	0.590828657705456	FALSE	S/T	S/T	0.059869	0.851	0.56	0.041	0.041
P51812	Ribosomal protein S6 kinase alpha-3	RPS6KA3	P37275-S282	P37275	ZEB1	282	S	KRFSHSGSYSSHISS	FALSE	FALSE	0.7650536436583636	FALSE	S/T	S/T	0.483417	0.851	0.56	0.041	0.041
P51812	Ribosomal protein S6 kinase alpha-3	RPS6KA3	P37275-S309	P37275	ZEB1	309	S	PRTGLKTSQCSSPSL	FALSE	FALSE	0.6848607613143752	FALSE	S/T	S/T	0.121184	0.851	0.56	0.041	0.041
P51812	Ribosomal protein S6 kinase alpha-3	RPS6KA3	P37275-S315	P37275	ZEB1	315	S	TSQCSSPSLSASPGS	FALSE	FALSE	0.661091654286603	FALSE	S/T	S/T	0.199603	0.851	0.56	0.041	0.041
P51812	Ribosomal protein S6 kinase alpha-3	RPS6KA3	P37275-S342	P37275	ZEB1	342	S	KPLQEQLSVNQIKTE	FALSE	FALSE	0.572491329979637	FALSE	S/T	S/T	0.0497541	0.851	0.56	0.041	0.041
P51812	Ribosomal protein S6 kinase alpha-3	RPS6KA3	P37275-S455	P37275	ZEB1	455	S	PIQQGGHSVISAISL	FALSE	FALSE	0.620912463532335	FALSE	S/T	S/T	0.086464	0.851	0.56	0.041	0.041
P51812	Ribosomal protein S6 kinase alpha-3	RPS6KA3	P37275-S529	P37275	ZEB1	529	S	FEGGVNDSTCLLCDD	FALSE	FALSE	0.5501285830940781	FALSE	S/T	S/T	0.0427857	0.851	0.56	0.041	0.041
P51812	Ribosomal protein S6 kinase alpha-3	RPS6KA3	P37275-S572	P37275	ZEB1	572	S	EAEKPESSVSSATGD	FALSE	FALSE	0.6681896416087191	FALSE	S/T	S/T	0.2299	0.851	0.56	0.041	0.041
P51812	Ribosomal protein S6 kinase alpha-3	RPS6KA3	P37275-S575	P37275	ZEB1	575	S	KPESSVSSATGDGNL	FALSE	FALSE	0.5232337241788403	FALSE	S/T	S/T	0.0370787	0.851	0.56	0.041	0.041
P51812	Ribosomal protein S6 kinase alpha-3	RPS6KA3	P37275-S638	P37275	ZEB1	638	S	KMQAGQISVQSSEPS	FALSE	FALSE	0.6063878743363963	FALSE	S/T	S/T	0.0620004	0.851	0.56	0.041	0.041
P51812	Ribosomal protein S6 kinase alpha-3	RPS6KA3	P37275-S642	P37275	ZEB1	642	S	GQISVQSSEPSSPEP	FALSE	FALSE	0.550628583094078	FALSE	S/T	S/T	0.0426343	0.851	0.56	0.041	0.041
P51812	Ribosomal protein S6 kinase alpha-3	RPS6KA3	P37275-S700	P37275	ZEB1	700	S	STTNGSRSSTPSPSP	FALSE	FALSE	0.5488057982839515	FALSE	S/T	S/T	0.0418257	0.851	0.56	0.041	0.041
P51812	Ribosomal protein S6 kinase alpha-3	RPS6KA3	P37275-S887	P37275	ZEB1	887	S	NVEDQNDSDSTPPKK	FALSE	FALSE	0.5725468855351926	FALSE	S/T	S/T	0.0495801	0.851	0.56	0.041	0.041
P51812	Ribosomal protein S6 kinase alpha-3	RPS6KA3	P37275-S955	P37275	ZEB1	955	S	IEHMRLHSGEKPYQC	FALSE	FALSE	0.590828657705456	FALSE	S/T	S/T	0.0598949	0.851	0.56	0.041	0.041
P51812	Ribosomal protein S6 kinase alpha-3	RPS6KA3	P37275-S1018	P37275	ZEB1	1018	S	VGARASPSQGDSDER	FALSE	FALSE	0.5934713428651661	FALSE	S/T	S/T	0.0749284	0.851	0.56	0.041	0.041
P51812	Ribosomal protein S6 kinase alpha-3	RPS6KA3	P37275-S1100	P37275	ZEB1	1100	S	MKDDRAESQASSLGQ	FALSE	FALSE	0.6771409814904569	FALSE	S/T	S/T	0.318393	0.851	0.56	0.041	0.041
P51812	Ribosomal protein S6 kinase alpha-3	RPS6KA3	P37287-S24	P37287	PIGA	24	S	LSRVSPGSLYTCRTR	FALSE	FALSE	0.5761139761364439	FALSE	S/T	S/T	0.0903439	0.386	0.228	0.109	0.041
P51812	Ribosomal protein S6 kinase alpha-3	RPS6KA3	P37287-S354	P37287	PIGA	354	S	LCEPSVKSLCEGLEK	FALSE	FALSE	0.5309512723716401	FALSE	S/T	S/T	0.0493662	0.386	0.228	0.109	0.041
P51812	Ribosomal protein S6 kinase alpha-3	RPS6KA3	P37288-S281	P37288	V1AR	281	S	PCVSSVKSISRAKIR	FALSE	FALSE	0.5255981429753964	FALSE	S/T	S/T	0.152757	0.422	0.36	0.041	0.041
P51812	Ribosomal protein S6 kinase alpha-3	RPS6KA3	P37840-S87	P37840	SYUA	87	S	KTVEGAGSIAAATGF	FALSE	FALSE	0.6490298219937538	FALSE	S/T	S/T	0.28961	0.566	0.395	0.041	0.041
P51812	Ribosomal protein S6 kinase alpha-3	RPS6KA3	P38159-S73	P38159	RBMX	73	S	ARDMNGKSLDGKAIK	FALSE	FALSE	0.6576262979397633	FALSE	S/T	S/T	0.106005	0.516	0.352	0.1425	0.041
P51812	Ribosomal protein S6 kinase alpha-3	RPS6KA3	P38159-S116	P38159	RBMX	116	S	LRGGRGGSGGTRGPP	FALSE	FALSE	0.6688749761553555	FALSE	S/T	S/T	0.618483	0.516	0.352	0.1425	0.041
P51812	Ribosomal protein S6 kinase alpha-3	RPS6KA3	P38159-S141	P38159	RBMX	141	S	YSMNFNMSSSRGPLP	FALSE	FALSE	0.6574334170298235	FALSE	S/T	S/T	0.127256	0.516	0.352	0.1425	0.041
P51812	Ribosomal protein S6 kinase alpha-3	RPS6KA3	P38159-S165	P38159	RBMX	165	S	GGPPPKRSAPSGPVR	FALSE	FALSE	0.5256905891043109	FALSE	S/T	S/T	0.0280928	0.516	0.352	0.1425	0.041
P51812	Ribosomal protein S6 kinase alpha-3	RPS6KA3	P38159-S168	P38159	RBMX	168	S	PPKRSAPSGPVRSSS	FALSE	FALSE	0.6574334170298235	FALSE	S/T	S/T	0.118788	0.516	0.352	0.1425	0.041
P51812	Ribosomal protein S6 kinase alpha-3	RPS6KA3	P38159-S173	P38159	RBMX	173	S	APSGPVRSSSGMGGR	FALSE	FALSE	0.6656626344313141	FALSE	S/T	S/T	0.337641	0.516	0.352	0.1425	0.041
P51812	Ribosomal protein S6 kinase alpha-3	RPS6KA3	P38159-S174	P38159	RBMX	174	S	PSGPVRSSSGMGGRA	FALSE	FALSE	0.658373424759623	FALSE	S/T	S/T	0.313276	0.516	0.352	0.1425	0.041
P51812	Ribosomal protein S6 kinase alpha-3	RPS6KA3	P38159-S189	P38159	RBMX	189	S	PVSRGRDSYGGPPRR	FALSE	FALSE	0.6729434257711322	FALSE	S/T	S/T	0.497502	0.516	0.352	0.1425	0.041
P51812	Ribosomal protein S6 kinase alpha-3	RPS6KA3	P38159-S219	P38159	RBMX	219	S	DGYSTKDSYSSRDYP	FALSE	FALSE	0.6657610219125357	FALSE	S/T	S/T	0.922774	0.516	0.352	0.1425	0.041
P51812	Ribosomal protein S6 kinase alpha-3	RPS6KA3	P38159-S249	P38159	RBMX	249	S	TYRDYGHSSSRDDYP	FALSE	FALSE	0.6711397335696138	FALSE	S/T	S/T	0.484291	0.516	0.352	0.1425	0.041
P51812	Ribosomal protein S6 kinase alpha-3	RPS6KA3	P38159-S251	P38159	RBMX	251	S	RDYGHSSSRDDYPSR	FALSE	FALSE	0.5570409780977675	FALSE	S/T	S/T	0.0457306	0.516	0.352	0.1425	0.041
P51812	Ribosomal protein S6 kinase alpha-3	RPS6KA3	P38159-S261	P38159	RBMX	261	S	DYPSRGYSDRDGYGR	FALSE	FALSE	0.6566461520323503	FALSE	S/T	S/T	0.319907	0.516	0.352	0.1425	0.041
P51812	Ribosomal protein S6 kinase alpha-3	RPS6KA3	P38159-S273	P38159	RBMX	273	S	YGRDRDYSDHPSGGS	FALSE	FALSE	0.6720021219019593	FALSE	S/T	S/T	0.549775	0.516	0.352	0.1425	0.041
P51812	Ribosomal protein S6 kinase alpha-3	RPS6KA3	P38159-S277	P38159	RBMX	277	S	RDYSDHPSGGSYRDS	FALSE	FALSE	0.584528353289906	FALSE	S/T	S/T	0.0533839	0.516	0.352	0.1425	0.041
P51812	Ribosomal protein S6 kinase alpha-3	RPS6KA3	P38159-S280	P38159	RBMX	280	S	SDHPSGGSYRDSYES	FALSE	FALSE	0.6609080003637359	FALSE	S/T	S/T	0.173827	0.516	0.352	0.1425	0.041
P51812	Ribosomal protein S6 kinase alpha-3	RPS6KA3	P38159-S284	P38159	RBMX	284	S	SGGSYRDSYESYGNS	FALSE	FALSE	0.6564001114105839	FALSE	S/T	S/T	0.201406	0.516	0.352	0.1425	0.041
P51812	Ribosomal protein S6 kinase alpha-3	RPS6KA3	P38159-S287	P38159	RBMX	287	S	SYRDSYESYGNSRSA	FALSE	FALSE	0.668236678283015	FALSE	S/T	S/T	0.61538	0.516	0.352	0.1425	0.041
P51812	Ribosomal protein S6 kinase alpha-3	RPS6KA3	P38159-S291	P38159	RBMX	291	S	SYESYGNSRSAPPTR	FALSE	FALSE	0.5754754754339199	FALSE	S/T	S/T	0.0508986	0.516	0.352	0.1425	0.041
P51812	Ribosomal protein S6 kinase alpha-3	RPS6KA3	P38159-S303	P38159	RBMX	303	S	PTRGPPPSYGGSSRY	FALSE	FALSE	0.6656626344313141	FALSE	S/T	S/T	0.335174	0.516	0.352	0.1425	0.041
P51812	Ribosomal protein S6 kinase alpha-3	RPS6KA3	P38159-S307	P38159	RBMX	307	S	PPPSYGGSSRYDDYS	FALSE	FALSE	0.5743326182910626	FALSE	S/T	S/T	0.0496794	0.516	0.352	0.1425	0.041
P51812	Ribosomal protein S6 kinase alpha-3	RPS6KA3	P38159-S308	P38159	RBMX	308	S	PPSYGGSSRYDDYSS	FALSE	FALSE	0.5170328284160136	FALSE	S/T	S/T	0.0276713	0.516	0.352	0.1425	0.041
P51812	Ribosomal protein S6 kinase alpha-3	RPS6KA3	P38159-S314	P38159	RBMX	314	S	SSRYDDYSSSRDGYG	FALSE	FALSE	0.6621004900683252	FALSE	S/T	S/T	0.142658	0.516	0.352	0.1425	0.041
P51812	Ribosomal protein S6 kinase alpha-3	RPS6KA3	P38159-S323	P38159	RBMX	323	S	SRDGYGGSRDSYSSS	FALSE	FALSE	0.5247698805735045	FALSE	S/T	S/T	0.0362956	0.516	0.352	0.1425	0.041
P51812	Ribosomal protein S6 kinase alpha-3	RPS6KA3	P38159-S326	P38159	RBMX	326	S	GYGGSRDSYSSSRSD	FALSE	FALSE	0.6649323495529037	FALSE	S/T	S/T	0.88816	0.516	0.352	0.1425	0.041
P51812	Ribosomal protein S6 kinase alpha-3	RPS6KA3	P38159-S328	P38159	RBMX	328	S	GGSRDSYSSSRSDLY	FALSE	FALSE	0.654367365443101	FALSE	S/T	S/T	0.190947	0.516	0.352	0.1425	0.041
P51812	Ribosomal protein S6 kinase alpha-3	RPS6KA3	P38159-S329	P38159	RBMX	329	S	GSRDSYSSSRSDLYS	FALSE	FALSE	0.6111308613573864	FALSE	S/T	S/T	0.0612677	0.516	0.352	0.1425	0.041
P51812	Ribosomal protein S6 kinase alpha-3	RPS6KA3	P38159-S330	P38159	RBMX	330	S	SRDSYSSSRSDLYSS	FALSE	FALSE	0.5490866200422705	FALSE	S/T	S/T	0.0425842	0.516	0.352	0.1425	0.041
P51812	Ribosomal protein S6 kinase alpha-3	RPS6KA3	P38159-S332	P38159	RBMX	332	S	DSYSSSRSDLYSSGR	FALSE	FALSE	0.6139537334673553	FALSE	S/T	S/T	0.0669208	0.516	0.352	0.1425	0.041
P51812	Ribosomal protein S6 kinase alpha-3	RPS6KA3	P38159-S336	P38159	RBMX	336	S	SSRSDLYSSGRDRVG	FALSE	FALSE	0.6553239351329232	FALSE	S/T	S/T	0.273273	0.516	0.352	0.1425	0.041
P51812	Ribosomal protein S6 kinase alpha-3	RPS6KA3	P38159-S380	P38159	RBMX	380	S	RGGGRGGSRSDRGGG	FALSE	FALSE	0.6684108850563958	FALSE	S/T	S/T	0.819431	0.516	0.352	0.1425	0.041
P51812	Ribosomal protein S6 kinase alpha-3	RPS6KA3	P38398-S184	P38398	BRCA1	184	S	SVYIELGSDSSEDTV	FALSE	FALSE	0.7039784995253088	FALSE	S/T	S/T	0.169253	0.624	0.455	0.041	0.041
P51812	Ribosomal protein S6 kinase alpha-3	RPS6KA3	P38398-S186	P38398	BRCA1	186	S	YIELGSDSSEDTVNK	FALSE	FALSE	0.5311276647959904	FALSE	S/T	S/T	0.00777364	0.624	0.455	0.041	0.041
P51812	Ribosomal protein S6 kinase alpha-3	RPS6KA3	P38398-S187	P38398	BRCA1	187	S	IELGSDSSEDTVNKA	FALSE	FALSE	0.5239797423844441	FALSE	S/T	S/T	0.00858466	0.624	0.455	0.041	0.041
P51812	Ribosomal protein S6 kinase alpha-3	RPS6KA3	P38398-S220	P38398	BRCA1	220	S	RDEISLDSAKKAACE	FALSE	FALSE	0.5281543933591083	FALSE	S/T	S/T	0.0146223	0.624	0.455	0.041	0.041
P51812	Ribosomal protein S6 kinase alpha-3	RPS6KA3	P38398-S377	P38398	BRCA1	377	S	VPWITLNSSIQKVNE	FALSE	FALSE	0.5232235902591642	FALSE	S/T	S/T	0.00880418	0.624	0.455	0.041	0.041
P51812	Ribosomal protein S6 kinase alpha-3	RPS6KA3	P38398-S378	P38398	BRCA1	378	S	PWITLNSSIQKVNEW	FALSE	FALSE	0.5280165536848792	FALSE	S/T	S/T	0.00780676	0.624	0.455	0.041	0.041
P51812	Ribosomal protein S6 kinase alpha-3	RPS6KA3	P38398-S395	P38398	BRCA1	395	S	RSDELLGSDDSHDGE	FALSE	FALSE	0.6845477836207682	FALSE	S/T	S/T	0.0949753	0.624	0.455	0.041	0.041
P51812	Ribosomal protein S6 kinase alpha-3	RPS6KA3	P38398-S398	P38398	BRCA1	398	S	ELLGSDDSHDGESES	FALSE	FALSE	0.5325616270601414	FALSE	S/T	S/T	0.00763831	0.624	0.455	0.041	0.041
P51812	Ribosomal protein S6 kinase alpha-3	RPS6KA3	P38398-S403	P38398	BRCA1	403	S	DDSHDGESESNAKVA	FALSE	FALSE	0.7316906260396628	FALSE	S/T	S/T	0.118672	0.624	0.455	0.041	0.041
P51812	Ribosomal protein S6 kinase alpha-3	RPS6KA3	P38398-S423	P38398	BRCA1	423	S	LNEVDEYSGSSEKID	FALSE	FALSE	0.5382303590042175	FALSE	S/T	S/T	0.021038	0.624	0.455	0.041	0.041
P51812	Ribosomal protein S6 kinase alpha-3	RPS6KA3	P38398-S434	P38398	BRCA1	434	S	EKIDLLASDPHEALI	FALSE	FALSE	0.6084984335376771	FALSE	S/T	S/T	0.0401745	0.624	0.455	0.041	0.041
P51812	Ribosomal protein S6 kinase alpha-3	RPS6KA3	P38398-S451	P38398	BRCA1	451	S	SERVHSKSVESNIED	FALSE	FALSE	0.7302593737087908	FALSE	S/T	S/T	0.124625	0.624	0.455	0.041	0.041
P51812	Ribosomal protein S6 kinase alpha-3	RPS6KA3	P38398-S454	P38398	BRCA1	454	S	VHSKSVESNIEDKIF	FALSE	FALSE	0.6722233987181504	FALSE	S/T	S/T	0.0871475	0.624	0.455	0.041	0.041
P51812	Ribosomal protein S6 kinase alpha-3	RPS6KA3	P38398-S510	P38398	BRCA1	510	S	KRKRRPTSGLHPEDF	FALSE	FALSE	0.5692259593317708	FALSE	S/T	S/T	0.0293154	0.624	0.455	0.041	0.041
P51812	Ribosomal protein S6 kinase alpha-3	RPS6KA3	P38398-S615	P38398	BRCA1	615	S	KNRLRRKSSTRHIHA	FALSE	FALSE	0.7818147920669385	FALSE	S/T	S/T	0.483144	0.624	0.455	0.041	0.041
P51812	Ribosomal protein S6 kinase alpha-3	RPS6KA3	P38398-S616	P38398	BRCA1	616	S	NRLRRKSSTRHIHAL	FALSE	FALSE	0.5739158362582594	FALSE	S/T	S/T	0.0285874	0.624	0.455	0.041	0.041
P51812	Ribosomal protein S6 kinase alpha-3	RPS6KA3	P38398-S632	P38398	BRCA1	632	S	LVVSRNLSPPNCTEL	FALSE	FALSE	0.5283498870182126	FALSE	S/T	S/T	0.00799861	0.624	0.455	0.041	0.041
P51812	Ribosomal protein S6 kinase alpha-3	RPS6KA3	P38398-S694	P38398	BRCA1	694	S	QTSKRHDSDTFPELK	FALSE	FALSE	0.7282593737087908	FALSE	S/T	S/T	0.124175	0.624	0.455	0.041	0.041
P51812	Ribosomal protein S6 kinase alpha-3	RPS6KA3	P38398-S708	P38398	BRCA1	708	S	KLTNAPGSFTKCSNT	FALSE	FALSE	0.5204860795088381	FALSE	S/T	S/T	0.0108474	0.624	0.455	0.041	0.041
P51812	Ribosomal protein S6 kinase alpha-3	RPS6KA3	P38398-S741	P38398	BRCA1	741	S	KLETVKVSNNAEDPK	FALSE	FALSE	0.7187305715705848	FALSE	S/T	S/T	0.13853	0.624	0.455	0.041	0.041
P51812	Ribosomal protein S6 kinase alpha-3	RPS6KA3	P38398-S803	P38398	BRCA1	803	S	TEPNKCVSQCAAFEN	FALSE	FALSE	0.5236683312209002	FALSE	S/T	S/T	0.0239615	0.624	0.455	0.041	0.041
P51812	Ribosomal protein S6 kinase alpha-3	RPS6KA3	P38398-S868	P38398	BRCA1	868	S	FKVSKRQSFAPFSNP	FALSE	FALSE	0.6729043649024584	FALSE	S/T	S/T	0.0891605	0.624	0.455	0.041	0.041
P51812	Ribosomal protein S6 kinase alpha-3	RPS6KA3	P38398-S889	P38398	BRCA1	889	S	CATFSAHSGSLKKQS	FALSE	FALSE	0.5201438416207408	FALSE	S/T	S/T	0.0135393	0.624	0.455	0.041	0.041
P51812	Ribosomal protein S6 kinase alpha-3	RPS6KA3	P38398-S891	P38398	BRCA1	891	S	TFSAHSGSLKKQSPK	FALSE	FALSE	0.5239797423844441	FALSE	S/T	S/T	0.00860441	0.624	0.455	0.041	0.041
P51812	Ribosomal protein S6 kinase alpha-3	RPS6KA3	P38398-S988	P38398	BRCA1	988	S	PPLFPIKSFVKTKCK	FALSE	FALSE	0.528821060025775	FALSE	S/T	S/T	0.0144374	0.624	0.455	0.041	0.041
P51812	Ribosomal protein S6 kinase alpha-3	RPS6KA3	P38398-S1050	P38398	BRCA1	1050	S	NINEVGSSTNEVGSS	FALSE	FALSE	0.5352672854111441	FALSE	S/T	S/T	0.0219359	0.624	0.455	0.041	0.041
P51812	Ribosomal protein S6 kinase alpha-3	RPS6KA3	P38398-S1101	P38398	BRCA1	1101	S	YKQSLPGSNCKHPEI	FALSE	FALSE	0.5237758291803083	FALSE	S/T	S/T	0.0115983	0.624	0.455	0.041	0.041
P51812	Ribosomal protein S6 kinase alpha-3	RPS6KA3	P38398-S1143	P38398	BRCA1	1143	S	PMGSSHASQVCSETP	FALSE	FALSE	0.6489987552067482	FALSE	S/T	S/T	0.0520447	0.624	0.455	0.041	0.041
P51812	Ribosomal protein S6 kinase alpha-3	RPS6KA3	P38398-S1174	P38398	BRCA1	1174	S	ENDIKESSAVFSKSV	FALSE	FALSE	0.5203729841841319	FALSE	S/T	S/T	0.0123659	0.624	0.455	0.041	0.041
P51812	Ribosomal protein S6 kinase alpha-3	RPS6KA3	P38398-S1178	P38398	BRCA1	1178	S	KESSAVFSKSVQKGE	FALSE	FALSE	0.5927967450992125	FALSE	S/T	S/T	0.0366402	0.624	0.455	0.041	0.041
P51812	Ribosomal protein S6 kinase alpha-3	RPS6KA3	P38398-S1180	P38398	BRCA1	1180	S	SSAVFSKSVQKGELS	FALSE	FALSE	0.5145022200759142	FALSE	S/T	S/T	0.0101489	0.624	0.455	0.041	0.041
P51812	Ribosomal protein S6 kinase alpha-3	RPS6KA3	P38398-S1211	P38398	BRCA1	1211	S	RGAKKLESSEENLSS	FALSE	FALSE	0.6302519551072945	FALSE	S/T	S/T	0.0451432	0.624	0.455	0.041	0.041
P51812	Ribosomal protein S6 kinase alpha-3	RPS6KA3	P38398-S1212	P38398	BRCA1	1212	S	GAKKLESSEENLSSE	FALSE	FALSE	0.5254681368726161	FALSE	S/T	S/T	0.0110529	0.624	0.455	0.041	0.041
P51812	Ribosomal protein S6 kinase alpha-3	RPS6KA3	P38398-S1218	P38398	BRCA1	1218	S	SSEENLSSEDEELPC	FALSE	FALSE	0.521165690192528	FALSE	S/T	S/T	0.0089948	0.624	0.455	0.041	0.041
P51812	Ribosomal protein S6 kinase alpha-3	RPS6KA3	P38398-S1239	P38398	BRCA1	1239	S	GKVNNIPSQSTRHST	FALSE	FALSE	0.593789835556614	FALSE	S/T	S/T	0.0326666	0.624	0.455	0.041	0.041
P51812	Ribosomal protein S6 kinase alpha-3	RPS6KA3	P38398-S1245	P38398	BRCA1	1245	S	PSQSTRHSTVATECL	FALSE	FALSE	0.5963365543798325	FALSE	S/T	S/T	0.0352228	0.624	0.455	0.041	0.041
P51812	Ribosomal protein S6 kinase alpha-3	RPS6KA3	P38398-S1266	P38398	BRCA1	1266	S	NLLSLKNSLNDCSNQ	FALSE	FALSE	0.6722233987181504	FALSE	S/T	S/T	0.0871118	0.624	0.455	0.041	0.041
P51812	Ribosomal protein S6 kinase alpha-3	RPS6KA3	P38398-S1328	P38398	BRCA1	1328	S	SKQMRHQSESQGVGL	FALSE	FALSE	0.763135115348933	FALSE	S/T	S/T	0.369863	0.624	0.455	0.041	0.041
P51812	Ribosomal protein S6 kinase alpha-3	RPS6KA3	P38398-S1330	P38398	BRCA1	1330	S	QMRHQSESQGVGLSD	FALSE	FALSE	0.7170395379257016	FALSE	S/T	S/T	0.102482	0.624	0.455	0.041	0.041
P51812	Ribosomal protein S6 kinase alpha-3	RPS6KA3	P38398-S1336	P38398	BRCA1	1336	S	ESQGVGLSDKELVSD	FALSE	FALSE	0.5913614322578286	FALSE	S/T	S/T	0.0321352	0.624	0.455	0.041	0.041
P51812	Ribosomal protein S6 kinase alpha-3	RPS6KA3	P38398-S1342	P38398	BRCA1	1342	S	LSDKELVSDDEERGT	FALSE	FALSE	0.5614964407809684	FALSE	S/T	S/T	0.0272121	0.624	0.455	0.041	0.041
P51812	Ribosomal protein S6 kinase alpha-3	RPS6KA3	P38398-S1387	P38398	BRCA1	1387	S	EDCSGLSSQSDILTT	FALSE	FALSE	0.670891143479285	FALSE	S/T	S/T	0.0882371	0.624	0.455	0.041	0.041
P51812	Ribosomal protein S6 kinase alpha-3	RPS6KA3	P38398-S1423	P38398	BRCA1	1423	S	AVLEQHGSQPSNSYP	FALSE	FALSE	0.5265737324728785	FALSE	S/T	S/T	0.014158	0.624	0.455	0.041	0.041
P51812	Ribosomal protein S6 kinase alpha-3	RPS6KA3	P38398-S1457	P38398	BRCA1	1457	S	SEKAVLTSQKSSEYP	FALSE	FALSE	0.5287258076418356	FALSE	S/T	S/T	0.0227964	0.624	0.455	0.041	0.041
P51812	Ribosomal protein S6 kinase alpha-3	RPS6KA3	P38398-S1460	P38398	BRCA1	1460	S	AVLTSQKSSEYPISQ	FALSE	FALSE	0.5254681368726161	FALSE	S/T	S/T	0.0110592	0.624	0.455	0.041	0.041
P51812	Ribosomal protein S6 kinase alpha-3	RPS6KA3	P38398-S1461	P38398	BRCA1	1461	S	VLTSQKSSEYPISQN	FALSE	FALSE	0.7316906260396628	FALSE	S/T	S/T	0.119289	0.624	0.455	0.041	0.041
P51812	Ribosomal protein S6 kinase alpha-3	RPS6KA3	P38398-S1483	P38398	BRCA1	1483	S	KFEVSADSSTSKNKE	FALSE	FALSE	0.608767664306908	FALSE	S/T	S/T	0.0396708	0.624	0.455	0.041	0.041
P51812	Ribosomal protein S6 kinase alpha-3	RPS6KA3	P38398-S1496	P38398	BRCA1	1496	S	KEPGVERSSPSKCPS	FALSE	FALSE	0.5409324627494327	FALSE	S/T	S/T	0.019078	0.624	0.455	0.041	0.041
P51812	Ribosomal protein S6 kinase alpha-3	RPS6KA3	P38398-S1499	P38398	BRCA1	1499	S	GVERSSPSKCPSLDD	FALSE	FALSE	0.5250423523631914	FALSE	S/T	S/T	0.0231888	0.624	0.455	0.041	0.041
P51812	Ribosomal protein S6 kinase alpha-3	RPS6KA3	P38398-S1503	P38398	BRCA1	1503	S	SSPSKCPSLDDRWYM	FALSE	FALSE	0.6566510988878866	FALSE	S/T	S/T	0.0618418	0.624	0.455	0.041	0.041
P51812	Ribosomal protein S6 kinase alpha-3	RPS6KA3	P38398-S1514	P38398	BRCA1	1514	S	RWYMHSCSGSLQNRN	FALSE	FALSE	0.6462323473924608	FALSE	S/T	S/T	0.0801651	0.624	0.455	0.041	0.041
P51812	Ribosomal protein S6 kinase alpha-3	RPS6KA3	P38398-S1551	P38398	BRCA1	1551	S	PHDLTETSYLPRQDL	FALSE	FALSE	0.5283498870182126	FALSE	S/T	S/T	0.00792971	0.624	0.455	0.041	0.041
P51812	Ribosomal protein S6 kinase alpha-3	RPS6KA3	P38398-S1572	P38398	BRCA1	1572	S	ESGISLFSDDPESDP	FALSE	FALSE	0.7302593737087908	FALSE	S/T	S/T	0.127694	0.624	0.455	0.041	0.041
P51812	Ribosomal protein S6 kinase alpha-3	RPS6KA3	P38398-S1610	P38398	BRCA1	1610	S	PQLKVAESAQSPAAA	FALSE	FALSE	0.5364540682714144	FALSE	S/T	S/T	0.0165237	0.624	0.455	0.041	0.041
P51812	Ribosomal protein S6 kinase alpha-3	RPS6KA3	P38398-S1790	P38398	BRCA1	1790	S	MVQLCGASVVKELSS	FALSE	FALSE	0.5938653008402388	FALSE	S/T	S/T	0.0299835	0.624	0.455	0.041	0.041
P51812	Ribosomal protein S6 kinase alpha-3	RPS6KA3	P38398-6-S356	P38398-6	BRCA1-6	356	S	KVLTSQKSSEYPISQ	FALSE	FALSE	0.5244477634806305	FALSE	S/T	S/T	0.0138206	0.624	0.455	0.041	0.041
P51812	Ribosomal protein S6 kinase alpha-3	RPS6KA3	P38432-S235	P38432	COIL	235	S	VKAKRKGSVSVCSKE	FALSE	FALSE	0.5881594472470785	FALSE	S/T	S/T	0.984182	0.796	0.189	0.041	0.041
P51812	Ribosomal protein S6 kinase alpha-3	RPS6KA3	P38646-S3	P38646	GRP75	3	S	_____MISASRAAAA	FALSE	FALSE	0.8083453278283772	FALSE	S/T	S/T	0.79428	0.672	0.388	0.041	0.041
P51812	Ribosomal protein S6 kinase alpha-3	RPS6KA3	P38646-S5	P38646	GRP75	5	S	___MISASRAAAARL	FALSE	FALSE	0.7426072330332999	FALSE	S/T	S/T	0.164326	0.672	0.388	0.041	0.041
P51812	Ribosomal protein S6 kinase alpha-3	RPS6KA3	P38646-S29	P38646	GRP75	29	S	TAARHQDSWNGLSHE	FALSE	FALSE	0.8137330173902348	FALSE	S/T	S/T	0.901907	0.672	0.388	0.041	0.041
P51812	Ribosomal protein S6 kinase alpha-3	RPS6KA3	P38646-S65	P38646	GRP75	65	S	IDLGTTNSCVAVMEG	FALSE	FALSE	0.8026317356331728	FALSE	S/T	S/T	0.624731	0.672	0.388	0.041	0.041
P51812	Ribosomal protein S6 kinase alpha-3	RPS6KA3	P38646-S89	P38646	GRP75	89	S	EGARTTPSVVAFTAD	FALSE	FALSE	0.8313256082222584	FALSE	S/T	S/T	0.984183	0.672	0.388	0.041	0.041
P51812	Ribosomal protein S6 kinase alpha-3	RPS6KA3	P38646-S148	P38646	GRP75	148	S	PFKIVRASNGDAWVE	FALSE	FALSE	0.8294727943694447	FALSE	S/T	S/T	0.984327	0.672	0.388	0.041	0.041
P51812	Ribosomal protein S6 kinase alpha-3	RPS6KA3	P38646-S162	P38646	GRP75	162	S	EAHGKLYSPSQIGAF	FALSE	FALSE	0.802067080964029	FALSE	S/T	S/T	0.49573	0.672	0.388	0.041	0.041
P51812	Ribosomal protein S6 kinase alpha-3	RPS6KA3	P38646-S164	P38646	GRP75	164	S	HGKLYSPSQIGAFVL	FALSE	FALSE	0.8026524183005573	FALSE	S/T	S/T	0.501262	0.672	0.388	0.041	0.041
P51812	Ribosomal protein S6 kinase alpha-3	RPS6KA3	P38646-S200	P38646	GRP75	200	S	VPAYFNDSQRQATKD	FALSE	FALSE	0.6890613912073797	FALSE	S/T	S/T	0.0697784	0.672	0.388	0.041	0.041
P51812	Ribosomal protein S6 kinase alpha-3	RPS6KA3	P38646-S212	P38646	GRP75	212	S	TKDAGQISGLNVLRV	FALSE	FALSE	0.7443929473190142	FALSE	S/T	S/T	0.168429	0.672	0.388	0.041	0.041
P51812	Ribosomal protein S6 kinase alpha-3	RPS6KA3	P38646-S253	P38646	GRP75	253	S	GGGTFDISILEIQKG	FALSE	FALSE	0.6949752387808291	FALSE	S/T	S/T	0.080949	0.672	0.388	0.041	0.041
P51812	Ribosomal protein S6 kinase alpha-3	RPS6KA3	P38646-S266	P38646	GRP75	266	S	KGVFEVKSTNGDTFL	FALSE	FALSE	0.7277472209823869	FALSE	S/T	S/T	0.202682	0.672	0.388	0.041	0.041
P51812	Ribosomal protein S6 kinase alpha-3	RPS6KA3	P38646-S336	P38646	GRP75	336	S	LPYLTMDSSGPKHLN	FALSE	FALSE	0.7487171958839114	FALSE	S/T	S/T	0.277035	0.672	0.388	0.041	0.041
P51812	Ribosomal protein S6 kinase alpha-3	RPS6KA3	P38646-S376	P38646	GRP75	376	S	AMQDAEVSKSDIGEV	FALSE	FALSE	0.7497551505344444	FALSE	S/T	S/T	0.254129	0.672	0.388	0.041	0.041
P51812	Ribosomal protein S6 kinase alpha-3	RPS6KA3	P38646-S378	P38646	GRP75	378	S	QDAEVSKSDIGEVIL	FALSE	FALSE	0.8072736293983306	FALSE	S/T	S/T	0.877666	0.672	0.388	0.041	0.041
P51812	Ribosomal protein S6 kinase alpha-3	RPS6KA3	P38646-S408	P38646	GRP75	408	S	DLFGRAPSKAVNPDE	FALSE	FALSE	0.8142731633756363	FALSE	S/T	S/T	0.90984	0.672	0.388	0.041	0.041
P51812	Ribosomal protein S6 kinase alpha-3	RPS6KA3	P38646-S469	P38646	GRP75	469	S	TTIPTKKSQVFSTAA	FALSE	FALSE	0.8083744944950438	FALSE	S/T	S/T	0.818776	0.672	0.388	0.041	0.041
P51812	Ribosomal protein S6 kinase alpha-3	RPS6KA3	P38646-S533	P38646	GRP75	533	S	ANGIVHVSAKDKGTG	FALSE	FALSE	0.6984681766861971	FALSE	S/T	S/T	0.0852003	0.672	0.388	0.041	0.041
P51812	Ribosomal protein S6 kinase alpha-3	RPS6KA3	P38646-S627	P38646	GRP75	627	S	ELLARKDSETGENIR	FALSE	FALSE	0.8304027009115007	FALSE	S/T	S/T	0.989931	0.672	0.388	0.041	0.041
P51812	Ribosomal protein S6 kinase alpha-3	RPS6KA3	P38646-S638	P38646	GRP75	638	S	ENIRQAASSLQQASL	FALSE	FALSE	0.8072633949658117	FALSE	S/T	S/T	0.542646	0.672	0.388	0.041	0.041
P51812	Ribosomal protein S6 kinase alpha-3	RPS6KA3	P38646-S639	P38646	GRP75	639	S	NIRQAASSLQQASLK	FALSE	FALSE	0.8076705121492507	FALSE	S/T	S/T	0.517652	0.672	0.388	0.041	0.041
P51812	Ribosomal protein S6 kinase alpha-3	RPS6KA3	P38646-S657	P38646	GRP75	657	S	MAYKKMASEREGSGS	FALSE	FALSE	0.8052499539789968	FALSE	S/T	S/T	0.482547	0.672	0.388	0.041	0.041
P51812	Ribosomal protein S6 kinase alpha-3	RPS6KA3	P38646-S662	P38646	GRP75	662	S	MASEREGSGSSGTGE	FALSE	FALSE	0.8311513657980161	FALSE	S/T	S/T	0.975433	0.672	0.388	0.041	0.041
P51812	Ribosomal protein S6 kinase alpha-3	RPS6KA3	P38646-S664	P38646	GRP75	664	S	SEREGSGSSGTGEQK	FALSE	FALSE	0.8080411611617104	FALSE	S/T	S/T	0.824658	0.672	0.388	0.041	0.041
P51812	Ribosomal protein S6 kinase alpha-3	RPS6KA3	P38919-S62	P38919	IF4A3	62	S	AYGFEKPSAIQQRAI	FALSE	FALSE	0.5080203689113039	FALSE	S/T	S/T	0.00794247	0.711	0.341	0.041	0.041
P51812	Ribosomal protein S6 kinase alpha-3	RPS6KA3	P38919-S84	P38919	IF4A3	84	S	DVIAQSQSGTGKTAT	FALSE	FALSE	0.5350256667860268	FALSE	S/T	S/T	0.0187814	0.711	0.341	0.041	0.041
P51812	Ribosomal protein S6 kinase alpha-3	RPS6KA3	P38919-S218	P38919	IF4A3	218	S	ATQVVLISATLPHEI	FALSE	FALSE	0.5906551399132218	FALSE	S/T	S/T	0.0371564	0.711	0.341	0.041	0.041
P51812	Ribosomal protein S6 kinase alpha-3	RPS6KA3	P38936-S31	P38936	CDN1A	31	S	PVDSEQLSRDCDALM	FALSE	FALSE	0.5065767513509857	FALSE	S/T	S/T	0.0028043	0.781	0.435	0.041	0.041
P51812	Ribosomal protein S6 kinase alpha-3	RPS6KA3	P38936-S114	P38936	CDN1A	114	S	EEDHVDLSLSCTLVP	FALSE	FALSE	0.7715970114688289	FALSE	S/T	S/T	0.101821	0.781	0.435	0.041	0.041
P51812	Ribosomal protein S6 kinase alpha-3	RPS6KA3	P38936-S137	P38936	CDN1A	137	S	SPGGPGDSQGRKRRQ	FALSE	FALSE	0.5300832056025752	FALSE	S/T	S/T	0.00387579	0.781	0.435	0.041	0.041
P51812	Ribosomal protein S6 kinase alpha-3	RPS6KA3	P38936-S146	P38936	CDN1A	146	S	GRKRRQTSMTDFYHS	FALSE	FALSE	0.5705560602130864	FALSE	S/T	S/T	0.020604	0.781	0.435	0.041	0.041
P51812	Ribosomal protein S6 kinase alpha-3	RPS6KA3	P39019-S59	P39019	RS19	59	S	WFYTRAASTARHLYL	FALSE	FALSE	0.5252532925378202	FALSE	S/T	S/T	0.0148583	0.736	0.327	0.041	0.041
P51812	Ribosomal protein S6 kinase alpha-3	RPS6KA3	P39023-S265	P39023	RL3	265	S	HPARVAFSVARAGQK	FALSE	FALSE	0.5092115206613108	FALSE	S/T	S/T	0.239975	0.704	0.259	0.041	0.041
P51812	Ribosomal protein S6 kinase alpha-3	RPS6KA3	P39059-S94	P39059	COFA1	94	S	FFRDFAISVVVKPSS	FALSE	FALSE	0.5370594692742234	FALSE	S/T	S/T	0.121351	0.426	0.41	0.041	0.041
P51812	Ribosomal protein S6 kinase alpha-3	RPS6KA3	P39687-S17	P39687	AN32A	17	S	ELRNRTPSDVKELVL	FALSE	FALSE	0.7977063837842041	FALSE	S/T	S/T	0.612227	0.857	0.459	0.041	0.041
P51812	Ribosomal protein S6 kinase alpha-3	RPS6KA3	P39687-S117	P39687	AN32A	117	S	KKLENLKSLDLFNCE	FALSE	FALSE	0.7511250439885686	FALSE	S/T	S/T	0.114847	0.857	0.459	0.041	0.041
P51812	Ribosomal protein S6 kinase alpha-3	RPS6KA3	P39748-S349	P39748	FEN1	349	S	DFFKVTGSLSSAKRK	FALSE	FALSE	0.5731914590569988	FALSE	S/T	S/T	0.592301	0.694	0.261	0.041	0.041
P51812	Ribosomal protein S6 kinase alpha-3	RPS6KA3	P39880-S59	P39880	CUX1	59	S	QVAPLLKSFQGEIDA	FALSE	FALSE	0.5312237447583728	FALSE	S/T	S/T	0.00961915	0.779	0.406	0.041	0.041
P51812	Ribosomal protein S6 kinase alpha-3	RPS6KA3	P39880-S322	P39880	CUX1	322	S	KLRENSASQISQLEQ	FALSE	FALSE	0.595137047692529	FALSE	S/T	S/T	0.0269477	0.779	0.406	0.041	0.041
P51812	Ribosomal protein S6 kinase alpha-3	RPS6KA3	P39880-S369	P39880	CUX1	369	S	KSMEFAPSEGAGTQD	FALSE	FALSE	0.6510365223981518	FALSE	S/T	S/T	0.0347737	0.779	0.406	0.041	0.041
P51812	Ribosomal protein S6 kinase alpha-3	RPS6KA3	P39880-S407	P39880	CUX1	407	S	RISNSDLSGSARRKG	FALSE	FALSE	0.5567631053672758	FALSE	S/T	S/T	0.0178168	0.779	0.406	0.041	0.041
P51812	Ribosomal protein S6 kinase alpha-3	RPS6KA3	P39880-S425	P39880	CUX1	425	S	PESRRPGSLPAPPPS	FALSE	FALSE	0.7415876642585725	FALSE	S/T	S/T	0.098616	0.779	0.406	0.041	0.041
P51812	Ribosomal protein S6 kinase alpha-3	RPS6KA3	P39880-S467	P39880	CUX1	467	S	FFSSSLASPSLPLAS	FALSE	FALSE	0.5449909139704424	FALSE	S/T	S/T	0.00591347	0.779	0.406	0.041	0.041
P51812	Ribosomal protein S6 kinase alpha-3	RPS6KA3	P39880-S585	P39880	CUX1	585	S	VLGLSQGSVSEILAR	FALSE	FALSE	0.818387841510422	FALSE	S/T	S/T	0.35521	0.779	0.406	0.041	0.041
P51812	Ribosomal protein S6 kinase alpha-3	RPS6KA3	P39880-S652	P39880	CUX1	652	S	VPKRRNGSEGNITTR	FALSE	FALSE	0.8347013293640692	FALSE	S/T	S/T	0.558304	0.779	0.406	0.041	0.041
P51812	Ribosomal protein S6 kinase alpha-3	RPS6KA3	P39880-S663	P39880	CUX1	663	S	ITTRIRASETGSDEA	FALSE	FALSE	0.7742977488069844	FALSE	S/T	S/T	0.134463	0.779	0.406	0.041	0.041
P51812	Ribosomal protein S6 kinase alpha-3	RPS6KA3	P39880-S667	P39880	CUX1	667	S	IRASETGSDEAIKSI	FALSE	FALSE	0.5473237662606486	FALSE	S/T	S/T	0.0154055	0.779	0.406	0.041	0.041
P51812	Ribosomal protein S6 kinase alpha-3	RPS6KA3	P39880-S734	P39880	CUX1	734	S	ALKQAPLSQSDITIL	FALSE	FALSE	0.7274595209407229	FALSE	S/T	S/T	0.0627152	0.779	0.406	0.041	0.041
P51812	Ribosomal protein S6 kinase alpha-3	RPS6KA3	P39880-S747	P39880	CUX1	747	S	ILTPKLLSTSPMPTV	FALSE	FALSE	0.7735393526049258	FALSE	S/T	S/T	0.110981	0.779	0.406	0.041	0.041
P51812	Ribosomal protein S6 kinase alpha-3	RPS6KA3	P39880-S755	P39880	CUX1	755	S	TSPMPTVSSYPPLAI	FALSE	FALSE	0.5482579444518573	FALSE	S/T	S/T	0.00781988	0.779	0.406	0.041	0.041
P51812	Ribosomal protein S6 kinase alpha-3	RPS6KA3	P39880-S756	P39880	CUX1	756	S	SPMPTVSSYPPLAIS	FALSE	FALSE	0.6860319807823178	FALSE	S/T	S/T	0.0424695	0.779	0.406	0.041	0.041
P51812	Ribosomal protein S6 kinase alpha-3	RPS6KA3	P39880-S763	P39880	CUX1	763	S	SYPPLAISLKKPSAA	FALSE	FALSE	0.5067572449085372	FALSE	S/T	S/T	0.00329737	0.779	0.406	0.041	0.041
P51812	Ribosomal protein S6 kinase alpha-3	RPS6KA3	P39880-S768	P39880	CUX1	768	S	AISLKKPSAAPEAGA	FALSE	FALSE	0.5558184745930612	FALSE	S/T	S/T	0.0183488	0.779	0.406	0.041	0.041
P51812	Ribosomal protein S6 kinase alpha-3	RPS6KA3	P39880-S817	P39880	CUX1	817	S	VKNEVGRSGAWKDHW	FALSE	FALSE	0.5474228788887534	FALSE	S/T	S/T	0.0245947	0.779	0.406	0.041	0.041
P51812	Ribosomal protein S6 kinase alpha-3	RPS6KA3	P39880-S874	P39880	CUX1	874	S	RSQLQGPSSSEYWKE	FALSE	FALSE	0.7405255480549349	FALSE	S/T	S/T	0.29945	0.779	0.406	0.041	0.041
P51812	Ribosomal protein S6 kinase alpha-3	RPS6KA3	P39880-S875	P39880	CUX1	875	S	SQLQGPSSSEYWKEW	FALSE	FALSE	0.5127235539199415	FALSE	S/T	S/T	0.00233358	0.779	0.406	0.041	0.041
P51812	Ribosomal protein S6 kinase alpha-3	RPS6KA3	P39880-S901	P39880	CUX1	901	S	ELSLTGASRSETPQN	FALSE	FALSE	0.5573085133191281	FALSE	S/T	S/T	0.020046	0.779	0.406	0.041	0.041
P51812	Ribosomal protein S6 kinase alpha-3	RPS6KA3	P39880-S913	P39880	CUX1	913	S	PQNSPLPSSPIVPMS	FALSE	FALSE	0.5308237447583728	FALSE	S/T	S/T	0.00936442	0.779	0.406	0.041	0.041
P51812	Ribosomal protein S6 kinase alpha-3	RPS6KA3	P39880-S974	P39880	CUX1	974	S	GEKVLGLSQGSVSDM	FALSE	FALSE	0.676635954550306	FALSE	S/T	S/T	0.0377256	0.779	0.406	0.041	0.041
P51812	Ribosomal protein S6 kinase alpha-3	RPS6KA3	P39880-S1069	P39880	CUX1	1069	S	SSSESVKSLTELVQQ	FALSE	FALSE	0.7267443650747849	FALSE	S/T	S/T	0.0806469	0.779	0.406	0.041	0.041
P51812	Ribosomal protein S6 kinase alpha-3	RPS6KA3	P39880-S1100	P39880	CUX1	1100	S	SDPPASDSQPTTPLP	FALSE	FALSE	0.5229058513753001	FALSE	S/T	S/T	0.00410343	0.779	0.406	0.041	0.041
P51812	Ribosomal protein S6 kinase alpha-3	RPS6KA3	P39880-S1115	P39880	CUX1	1115	S	LSGHSALSIQELVAM	FALSE	FALSE	0.6580527057643676	FALSE	S/T	S/T	0.0360147	0.779	0.406	0.041	0.041
P51812	Ribosomal protein S6 kinase alpha-3	RPS6KA3	P39880-S1215	P39880	CUX1	1215	S	AYMKRRHSSVSDSQP	FALSE	FALSE	0.8345961832372938	FALSE	S/T	S/T	0.787742	0.779	0.406	0.041	0.041
P51812	Ribosomal protein S6 kinase alpha-3	RPS6KA3	P39880-S1216	P39880	CUX1	1216	S	YMKRRHSSVSDSQPC	FALSE	FALSE	0.8284074457916452	FALSE	S/T	S/T	0.880041	0.779	0.406	0.041	0.041
P51812	Ribosomal protein S6 kinase alpha-3	RPS6KA3	P39880-S1218	P39880	CUX1	1218	S	KRRHSSVSDSQPCEP	FALSE	FALSE	0.7702801481628118	FALSE	S/T	S/T	0.266863	0.779	0.406	0.041	0.041
P51812	Ribosomal protein S6 kinase alpha-3	RPS6KA3	P39880-S1220	P39880	CUX1	1220	S	RHSSVSDSQPCEPPS	FALSE	FALSE	0.5565076777003586	FALSE	S/T	S/T	0.0229752	0.779	0.406	0.041	0.041
P51812	Ribosomal protein S6 kinase alpha-3	RPS6KA3	P39880-S1227	P39880	CUX1	1227	S	SQPCEPPSVGTEYSQ	FALSE	FALSE	0.5454908199540894	FALSE	S/T	S/T	0.00643557	0.779	0.406	0.041	0.041
P51812	Ribosomal protein S6 kinase alpha-3	RPS6KA3	P39880-S1233	P39880	CUX1	1233	S	PSVGTEYSQGASPQP	FALSE	FALSE	0.700180758544594	FALSE	S/T	S/T	0.0534745	0.779	0.406	0.041	0.041
P51812	Ribosomal protein S6 kinase alpha-3	RPS6KA3	P39880-S1312	P39880	CUX1	1312	S	IEEIQAGSQGQAGAS	FALSE	FALSE	0.7199807553902334	FALSE	S/T	S/T	0.0598751	0.779	0.406	0.041	0.041
P51812	Ribosomal protein S6 kinase alpha-3	RPS6KA3	P39880-S1319	P39880	CUX1	1319	S	SQGQAGASDSPSARS	FALSE	FALSE	0.7478967551676633	FALSE	S/T	S/T	0.0967584	0.779	0.406	0.041	0.041
P51812	Ribosomal protein S6 kinase alpha-3	RPS6KA3	P39880-S1321	P39880	CUX1	1321	S	GQAGASDSPSARSGR	FALSE	FALSE	0.5284204786990554	FALSE	S/T	S/T	0.00387751	0.779	0.406	0.041	0.041
P51812	Ribosomal protein S6 kinase alpha-3	RPS6KA3	P39880-S1332	P39880	CUX1	1332	S	RSGRAAPSSEGDSCD	FALSE	FALSE	0.677608327722051	FALSE	S/T	S/T	0.0415572	0.779	0.406	0.041	0.041
P51812	Ribosomal protein S6 kinase alpha-3	RPS6KA3	P39880-S1333	P39880	CUX1	1333	S	SGRAAPSSEGDSCDG	FALSE	FALSE	0.6422766874293032	FALSE	S/T	S/T	0.0301358	0.779	0.406	0.041	0.041
P51812	Ribosomal protein S6 kinase alpha-3	RPS6KA3	P39880-S1337	P39880	CUX1	1337	S	APSSEGDSCDGVEAT	FALSE	FALSE	0.534150688441851	FALSE	S/T	S/T	0.0131069	0.779	0.406	0.041	0.041
P51812	Ribosomal protein S6 kinase alpha-3	RPS6KA3	P39880-S1349	P39880	CUX1	1349	S	EATEGPGSADTEEPK	FALSE	FALSE	0.5366771758416382	FALSE	S/T	S/T	0.0117777	0.779	0.406	0.041	0.041
P51812	Ribosomal protein S6 kinase alpha-3	RPS6KA3	P39880-S1357	P39880	CUX1	1357	S	ADTEEPKSQGEAERE	FALSE	FALSE	0.5416516682248913	FALSE	S/T	S/T	0.00792841	0.779	0.406	0.041	0.041
P51812	Ribosomal protein S6 kinase alpha-3	RPS6KA3	P39880-S1378	P39880	CUX1	1378	S	EQTEPPPSGTPGPDD	FALSE	FALSE	0.5572298182865146	FALSE	S/T	S/T	0.00725493	0.779	0.406	0.041	0.041
P51812	Ribosomal protein S6 kinase alpha-3	RPS6KA3	P39880-S1404	P39880	CUX1	1404	S	EGPGPLPSPASATAT	FALSE	FALSE	0.5031524844017641	FALSE	S/T	S/T	0.00297896	0.779	0.406	0.041	0.041
P51812	Ribosomal protein S6 kinase alpha-3	RPS6KA3	P39880-S1454	P39880	CUX1	1454	S	SSAPRRPSSLQSLFG	FALSE	FALSE	0.7460392012414873	FALSE	S/T	S/T	0.090403	0.779	0.406	0.041	0.041
P51812	Ribosomal protein S6 kinase alpha-3	RPS6KA3	P39880-S1455	P39880	CUX1	1455	S	SAPRRPSSLQSLFGL	FALSE	FALSE	0.7274595209407229	FALSE	S/T	S/T	0.0621865	0.779	0.406	0.041	0.041
P51812	Ribosomal protein S6 kinase alpha-3	RPS6KA3	P39880-S1458	P39880	CUX1	1458	S	RRPSSLQSLFGLPEA	FALSE	FALSE	0.5334613303697106	FALSE	S/T	S/T	0.00861836	0.779	0.406	0.041	0.041
P51812	Ribosomal protein S6 kinase alpha-3	RPS6KA3	P39880-S1486	P39880	CUX1	1486	S	KKAANLNSIIHRLEK	FALSE	FALSE	0.6414011460357452	FALSE	S/T	S/T	0.0320233	0.779	0.406	0.041	0.041
P51812	Ribosomal protein S6 kinase alpha-3	RPS6KA3	P39880-9-S516	P39880-9	CUX1-9	516	S	QSYPGRGSGSDDTEL	FALSE	FALSE	0.8290362623222838	FALSE	S/T	S/T	0.430747	0.779	0.406	0.041	0.041
P51812	Ribosomal protein S6 kinase alpha-3	RPS6KA3	P39905-S146	P39905	GDNF	146	S	ELIFRYCSGSCDAAE	FALSE	FALSE	0.6779696644487289	FALSE	S/T	S/T	0.47302	0.494	0.536	0.041	0.041
P51812	Ribosomal protein S6 kinase alpha-3	RPS6KA3	P39905-S148	P39905	GDNF	148	S	IFRYCSGSCDAAETT	FALSE	FALSE	0.6199422792887828	FALSE	S/T	S/T	0.123471	0.494	0.536	0.041	0.041
P51812	Ribosomal protein S6 kinase alpha-3	RPS6KA3	P40123-S259	P40123	CAP2	259	S	KKEESSPSRSALFAQ	FALSE	FALSE	0.538533341872268	FALSE	S/T	S/T	0.0356144	0.58	0.421	0.041	0.041
P51812	Ribosomal protein S6 kinase alpha-3	RPS6KA3	P40123-S315	P40123	CAP2	315	S	PSPTSPKSYPSQKHA	FALSE	FALSE	0.5345852656529365	FALSE	S/T	S/T	0.0274861	0.58	0.421	0.041	0.041
P51812	Ribosomal protein S6 kinase alpha-3	RPS6KA3	P40123-S412	P40123	CAP2	412	S	MGRVPTISINKTEGC	FALSE	FALSE	0.6896477254936066	FALSE	S/T	S/T	0.14157	0.58	0.421	0.041	0.041
P51812	Ribosomal protein S6 kinase alpha-3	RPS6KA3	P40200-S434	P40200	TACT	434	S	PNTTPQPSNSSMTTR	FALSE	FALSE	0.6124130896552622	FALSE	S/T	S/T	0.179331	0.581	0.296	0.041	0.041
P51812	Ribosomal protein S6 kinase alpha-3	RPS6KA3	P40222-S243	P40222	TXLNA	243	S	LARSKLESLCRELQR	FALSE	FALSE	0.5225023111128214	FALSE	S/T	S/T	0.311369	0.699	0.264	0.041	0.041
P51812	Ribosomal protein S6 kinase alpha-3	RPS6KA3	P40222-S495	P40222	TXLNA	495	S	LSAGGQGSLTDSGPE	FALSE	FALSE	0.5072123076332139	FALSE	S/T	S/T	0.227582	0.699	0.264	0.041	0.041
P51812	Ribosomal protein S6 kinase alpha-3	RPS6KA3	P40227-S94	P40227	TCPZ	94	S	ITGDGTTSNVLIIGE	FALSE	FALSE	0.5141019537200491	FALSE	S/T	S/T	0.0389541	0.678	0.283	0.041	0.041
P51812	Ribosomal protein S6 kinase alpha-3	RPS6KA3	P40227-S200	P40227	TCPZ	200	S	IMEMKHKSETDTSLI	FALSE	FALSE	0.5228706982889103	FALSE	S/T	S/T	0.0583618	0.678	0.283	0.041	0.041
P51812	Ribosomal protein S6 kinase alpha-3	RPS6KA3	P40227-S428	P40227	TCPZ	428	S	ALIKHKPSVKGRAQL	FALSE	FALSE	0.5941977222870503	FALSE	S/T	S/T	0.119799	0.678	0.283	0.041	0.041
P51812	Ribosomal protein S6 kinase alpha-3	RPS6KA3	P40259-S221	P40259	CD79B	221	S	RTGEVKWSVGEHPGQ	FALSE	FALSE	0.7350089913229667	FALSE	S/T	S/T	0.127398	0.628	0.395	0.041	0.041
P51812	Ribosomal protein S6 kinase alpha-3	RPS6KA3	P40259-3-S22	P40259-3	CD79B-3	22	S	VALLLLLSAAEPVPA	FALSE	FALSE	0.6060799439734238	FALSE	S/T	S/T	0.0295181	0.628	0.395	0.041	0.041
P51812	Ribosomal protein S6 kinase alpha-3	RPS6KA3	P40305-S8	P40305	IFI27	8	S	MEASALTSSAVTSVA	FALSE	FALSE	0.5962543304832691	FALSE	S/T	S/T	0.078932	0.474	0.466	0.041	0.041
P51812	Ribosomal protein S6 kinase alpha-3	RPS6KA3	P40306-S229	P40306	PSB10	229	S	AKLLRTLSSPTEPVK	FALSE	FALSE	0.7210766447516676	FALSE	S/T	S/T	0.131466	0.708	0.456	0.041	0.041
P51812	Ribosomal protein S6 kinase alpha-3	RPS6KA3	P40337-S33	P40337	VHL	33	S	EEDGGEESGAEESGP	FALSE	FALSE	0.5168508740245802	FALSE	S/T	S/T	0.0359027	0.796	0.582	0.041	0.041
P51812	Ribosomal protein S6 kinase alpha-3	RPS6KA3	P40337-S72	P40337	VHL	72	S	SVNSREPSQVIFCNR	FALSE	FALSE	0.672342496152082	FALSE	S/T	S/T	0.316691	0.796	0.582	0.041	0.041
P51812	Ribosomal protein S6 kinase alpha-3	RPS6KA3	P40337-S111	P40337	VHL	111	S	GTGRRIHSYRGHLWL	FALSE	FALSE	0.5041881065605496	FALSE	S/T	S/T	0.0301523	0.796	0.582	0.041	0.041
P51812	Ribosomal protein S6 kinase alpha-3	RPS6KA3	P40337-S168	P40337	VHL	168	S	RCLQVVRSLVKPENY	FALSE	FALSE	0.5658493384185703	FALSE	S/T	S/T	0.053216	0.796	0.582	0.041	0.041
P51812	Ribosomal protein S6 kinase alpha-3	RPS6KA3	P40337-S183	P40337	VHL	183	S	RRLDIVRSLYEDLED	FALSE	FALSE	0.5881010817320705	FALSE	S/T	S/T	0.0719906	0.796	0.582	0.041	0.041
P51812	Ribosomal protein S6 kinase alpha-3	RPS6KA3	P40424-S23	P40424	PBX1	23	S	MAGHPGLSQHLQDGA	FALSE	FALSE	0.6010968564673462	FALSE	S/T	S/T	0.0305151	0.809	0.452	0.041	0.041
P51812	Ribosomal protein S6 kinase alpha-3	RPS6KA3	P40424-S126	P40424	PBX1	126	S	GPEKGGGSAAAAAAA	FALSE	FALSE	0.7059885092169753	FALSE	S/T	S/T	0.0644493	0.809	0.452	0.041	0.041
P51812	Ribosomal protein S6 kinase alpha-3	RPS6KA3	P40424-S141	P40424	PBX1	141	S	AASGGAGSDNSVEHS	FALSE	FALSE	0.6446802395980509	FALSE	S/T	S/T	0.0405734	0.809	0.452	0.041	0.041
P51812	Ribosomal protein S6 kinase alpha-3	RPS6KA3	P40424-S144	P40424	PBX1	144	S	GGAGSDNSVEHSDYR	FALSE	FALSE	0.5065161732440482	FALSE	S/T	S/T	0.0195624	0.809	0.452	0.041	0.041
P51812	Ribosomal protein S6 kinase alpha-3	RPS6KA3	P40424-S209	P40424	PBX1	209	S	SIIHRKFSSIQMQLK	FALSE	FALSE	0.8043351190140743	FALSE	S/T	S/T	0.366094	0.809	0.452	0.041	0.041
P51812	Ribosomal protein S6 kinase alpha-3	RPS6KA3	P40424-S210	P40424	PBX1	210	S	IIHRKFSSIQMQLKQ	FALSE	FALSE	0.5531312798748235	FALSE	S/T	S/T	0.0272862	0.809	0.452	0.041	0.041
P51812	Ribosomal protein S6 kinase alpha-3	RPS6KA3	P40424-S321	P40424	PBX1	321	S	TNVSAHGSQANSPST	FALSE	FALSE	0.6455802395980509	FALSE	S/T	S/T	0.0401288	0.809	0.452	0.041	0.041
P51812	Ribosomal protein S6 kinase alpha-3	RPS6KA3	P40425-S41	P40425	PBX2	41	S	GGDPGGGSGGVPGGR	FALSE	FALSE	0.511378632346152	FALSE	S/T	S/T	0.0444276	0.51	0.436	0.041	0.041
P51812	Ribosomal protein S6 kinase alpha-3	RPS6KA3	P40425-S89	P40425	PBX2	89	S	RMKPALFSVLCEIKE	FALSE	FALSE	0.6627483779120066	FALSE	S/T	S/T	0.0927159	0.51	0.436	0.041	0.041
P51812	Ribosomal protein S6 kinase alpha-3	RPS6KA3	P40425-S136	P40425	PBX2	136	S	GPEKGGGSAAAAAAA	FALSE	FALSE	0.6303272090664304	FALSE	S/T	S/T	0.0644493	0.51	0.436	0.041	0.041
P51812	Ribosomal protein S6 kinase alpha-3	RPS6KA3	P40425-S423	P40425	PBX2	423	S	SPTEGPGSVHSDTSN	FALSE	FALSE	0.6291563992248722	FALSE	S/T	S/T	0.0698656	0.51	0.436	0.041	0.041
P51812	Ribosomal protein S6 kinase alpha-3	RPS6KA3	P40425-S426	P40425	PBX2	426	S	EGPGSVHSDTSN___	FALSE	FALSE	0.5506732691847858	FALSE	S/T	S/T	0.0564273	0.51	0.436	0.041	0.041
P51812	Ribosomal protein S6 kinase alpha-3	RPS6KA3	P40426-S82	P40426	PBX3	82	S	RMKPALFSVLCEIKE	FALSE	FALSE	0.6024435264845615	FALSE	S/T	S/T	0.0927159	0.563	0.403	0.041	0.041
P51812	Ribosomal protein S6 kinase alpha-3	RPS6KA3	P40426-S211	P40426	PBX3	211	S	GIIHRKFSSIQMQLK	FALSE	FALSE	0.6761891032083279	FALSE	S/T	S/T	0.412784	0.563	0.403	0.041	0.041
P51812	Ribosomal protein S6 kinase alpha-3	RPS6KA3	P40426-S212	P40426	PBX3	212	S	IIHRKFSSIQMQLKQ	FALSE	FALSE	0.512257879396017	FALSE	S/T	S/T	0.0272862	0.563	0.403	0.041	0.041
P51812	Ribosomal protein S6 kinase alpha-3	RPS6KA3	P40429-S77	P40429	RL13A	77	S	PYHFRAPSRIFWRTV	FALSE	FALSE	0.5818056331093955	FALSE	S/T	S/T	0.0555583	0.669	0.308	0.041	0.041
P51812	Ribosomal protein S6 kinase alpha-3	RPS6KA3	P40692-S2	P40692	MLH1	2	S	______MSFVAGVIR	FALSE	FALSE	0.5914958697709531	FALSE	S/T	S/T	0.0702951	0.64	0.338	0.041	0.041
P51812	Ribosomal protein S6 kinase alpha-3	RPS6KA3	P40692-S446	P40692	MLH1	446	S	EVAAKNQSLEGDTTK	FALSE	FALSE	0.5547238498856935	FALSE	S/T	S/T	0.0303028	0.64	0.338	0.041	0.041
P51812	Ribosomal protein S6 kinase alpha-3	RPS6KA3	P40692-S477	P40692	MLH1	477	S	RKRHREDSDVEMVED	FALSE	FALSE	0.7816118475193329	FALSE	S/T	S/T	0.723792	0.64	0.338	0.041	0.041
P51812	Ribosomal protein S6 kinase alpha-3	RPS6KA3	P40692-S508	P40692	MLH1	508	S	INLTSVLSLQEEINE	FALSE	FALSE	0.5761530481112199	FALSE	S/T	S/T	0.0428056	0.64	0.338	0.041	0.041
P51812	Ribosomal protein S6 kinase alpha-3	RPS6KA3	P40763-S181	P40763	STAT3	181	S	FNYKTLKSQGDMQDL	FALSE	FALSE	0.7619829703095592	FALSE	S/T	S/T	0.151124	0.747	0.5	0.041	0.041
P51812	Ribosomal protein S6 kinase alpha-3	RPS6KA3	P40763-S194	P40763	STAT3	194	S	DLNGNNQSVTRQKMQ	FALSE	FALSE	0.5404882130581866	FALSE	S/T	S/T	0.0171219	0.747	0.5	0.041	0.041
P51812	Ribosomal protein S6 kinase alpha-3	RPS6KA3	P40763-S429	P40763	STAT3	429	S	GRANCDASLIVTEEL	FALSE	FALSE	0.5097797025471498	FALSE	S/T	S/T	0.0113275	0.747	0.5	0.041	0.041
P51812	Ribosomal protein S6 kinase alpha-3	RPS6KA3	P40763-S540	P40763	STAT3	540	S	LGPGVNYSGCQITWA	FALSE	FALSE	0.6736563155923239	FALSE	S/T	S/T	0.0422806	0.747	0.5	0.041	0.041
P51812	Ribosomal protein S6 kinase alpha-3	RPS6KA3	P40763-S636	P40763	STAT3	636	S	SGKTQIQSVEPYTKQ	FALSE	FALSE	0.7635672282838566	FALSE	S/T	S/T	0.111476	0.747	0.5	0.041	0.041
P51812	Ribosomal protein S6 kinase alpha-3	RPS6KA3	P40763-S691	P40763	STAT3	691	S	GKYCRPESQEHPEAD	FALSE	FALSE	0.7063823444971203	FALSE	S/T	S/T	0.0589946	0.747	0.5	0.041	0.041
P51812	Ribosomal protein S6 kinase alpha-3	RPS6KA3	P40763-S719	P40763	STAT3	719	S	CVTPTTCSNTIDLPM	FALSE	FALSE	0.5082843877344917	FALSE	S/T	S/T	0.00926684	0.747	0.5	0.041	0.041
P51812	Ribosomal protein S6 kinase alpha-3	RPS6KA3	P40763-2-S691	P40763-2	STAT3-2	691	S	GKYCRPESQEHPEAD	FALSE	FALSE	0.7063823444971203	FALSE	S/T	S/T	0.0589946	0.747	0.5	0.041	0.041
P51812	Ribosomal protein S6 kinase alpha-3	RPS6KA3	P40818-S6	P40818	UBP8	6	S	__MPAVASVPKELYL	FALSE	FALSE	0.569726917532738	FALSE	S/T	S/T	0.0343544	0.602	0.365	0.041	0.041
P51812	Ribosomal protein S6 kinase alpha-3	RPS6KA3	P40818-S153	P40818	UBP8	153	S	GGTLAKGSLENVLDS	FALSE	FALSE	0.5388943771314122	FALSE	S/T	S/T	0.0260728	0.602	0.365	0.041	0.041
P51812	Ribosomal protein S6 kinase alpha-3	RPS6KA3	P40818-S389	P40818	UBP8	389	S	EPVAASKSDVSPIIQ	FALSE	FALSE	0.5890499223402161	FALSE	S/T	S/T	0.0439108	0.602	0.365	0.041	0.041
P51812	Ribosomal protein S6 kinase alpha-3	RPS6KA3	P40818-S584	P40818	UBP8	584	S	TPEIQKKSTGDVPHT	FALSE	FALSE	0.5563368755385267	FALSE	S/T	S/T	0.0364918	0.602	0.365	0.041	0.041
P51812	Ribosomal protein S6 kinase alpha-3	RPS6KA3	P40818-S597	P40818	UBP8	597	S	HTSVTGDSGSGKPFK	FALSE	FALSE	0.5583033950538332	FALSE	S/T	S/T	0.0359963	0.602	0.365	0.041	0.041
P51812	Ribosomal protein S6 kinase alpha-3	RPS6KA3	P40818-S611	P40818	UBP8	611	S	KIKGQPESGILRTGT	FALSE	FALSE	0.5426651181219468	FALSE	S/T	S/T	0.0255436	0.602	0.365	0.041	0.041
P51812	Ribosomal protein S6 kinase alpha-3	RPS6KA3	P40818-S641	P40818	UBP8	641	S	EPLTRARSEEMGRIV	FALSE	FALSE	0.6867496065467488	FALSE	S/T	S/T	0.13154	0.602	0.365	0.041	0.041
P51812	Ribosomal protein S6 kinase alpha-3	RPS6KA3	P40818-S653	P40818	UBP8	653	S	RIVPGLPSGWAKFLD	FALSE	FALSE	0.5567491783284269	FALSE	S/T	S/T	0.0384973	0.602	0.365	0.041	0.041
P51812	Ribosomal protein S6 kinase alpha-3	RPS6KA3	P40818-S711	P40818	UBP8	711	S	AERDREPSKLKRSYS	FALSE	FALSE	0.5611296967710696	FALSE	S/T	S/T	0.0282625	0.602	0.365	0.041	0.041
P51812	Ribosomal protein S6 kinase alpha-3	RPS6KA3	P40818-S716	P40818	UBP8	716	S	EPSKLKRSYSSPDIT	FALSE	FALSE	0.769280379059223	FALSE	S/T	S/T	0.471328	0.602	0.365	0.041	0.041
P51812	Ribosomal protein S6 kinase alpha-3	RPS6KA3	P40818-S718	P40818	UBP8	718	S	SKLKRSYSSPDITQA	FALSE	FALSE	0.6789968610503498	FALSE	S/T	S/T	0.271859	0.602	0.365	0.041	0.041
P51812	Ribosomal protein S6 kinase alpha-3	RPS6KA3	P40818-S1015	P40818	UBP8	1015	S	LVHLKRFSYDGRWKQ	FALSE	FALSE	0.6658307656375176	FALSE	S/T	S/T	0.205526	0.602	0.365	0.041	0.041
P51812	Ribosomal protein S6 kinase alpha-3	RPS6KA3	P40937-S313	P40937	RFC5	313	S	ADIEYRLSVGTNEKI	FALSE	FALSE	0.7099470115709251	FALSE	S/T	S/T	0.11422	0.636	0.356	0.041	0.041
P51812	Ribosomal protein S6 kinase alpha-3	RPS6KA3	P40938-S2	P40938	RFC3	2	S	______MSLWVDKYR	FALSE	FALSE	0.7013961265263454	FALSE	S/T	S/T	0.126468	0.636	0.371	0.041	0.041
P51812	Ribosomal protein S6 kinase alpha-3	RPS6KA3	P40938-S12	P40938	RFC3	12	S	VDKYRPCSLGRLDYH	FALSE	FALSE	0.6499670257880005	FALSE	S/T	S/T	0.0934263	0.636	0.371	0.041	0.041
P51812	Ribosomal protein S6 kinase alpha-3	RPS6KA3	P41002-S577	P41002	CCNF	577	S	TKRKRENSLQEDRGS	FALSE	FALSE	0.7412011707448928	FALSE	S/T	S/T	0.34628	0.632	0.371	0.041	0.041
P51812	Ribosomal protein S6 kinase alpha-3	RPS6KA3	P41002-S621	P41002	CCNF	621	S	GYEGDQESEGEKEGD	FALSE	FALSE	0.5982895170617131	FALSE	S/T	S/T	0.0299605	0.632	0.371	0.041	0.041
P51812	Ribosomal protein S6 kinase alpha-3	RPS6KA3	P41002-S713	P41002	CCNF	713	S	STASPTSSVDGGLGA	FALSE	FALSE	0.6149620937098796	FALSE	S/T	S/T	0.0460807	0.632	0.371	0.041	0.041
P51812	Ribosomal protein S6 kinase alpha-3	RPS6KA3	P41091-S55	P41091	IF2G	55	S	GHVAHGKSTVVKAIS	FALSE	FALSE	0.7313407693164956	FALSE	S/T	S/T	0.0232874	0.711	0.323	0.19	0.041
P51812	Ribosomal protein S6 kinase alpha-3	RPS6KA3	P41091-S104	P41091	IF2G	104	S	PRPECYRSCGSSTPD	FALSE	FALSE	0.7978274260021672	FALSE	S/T	S/T	0.0269573	0.711	0.323	0.19	0.041
P51812	Ribosomal protein S6 kinase alpha-3	RPS6KA3	P41091-S302	P41091	IF2G	302	S	EVRPGIVSKDSEGKL	FALSE	FALSE	0.6266529481964768	FALSE	S/T	S/T	0.0121742	0.711	0.323	0.19	0.041
P51812	Ribosomal protein S6 kinase alpha-3	RPS6KA3	P41091-S410	P41091	IF2G	410	S	VLMVNIGSLSTGGRV	FALSE	FALSE	0.834101646346237	FALSE	S/T	S/T	0.0533399	0.711	0.323	0.19	0.041
P51812	Ribosomal protein S6 kinase alpha-3	RPS6KA3	P41091-S412	P41091	IF2G	412	S	MVNIGSLSTGGRVSA	FALSE	FALSE	0.8237982873243652	FALSE	S/T	S/T	0.0314944	0.711	0.323	0.19	0.041
P51812	Ribosomal protein S6 kinase alpha-3	RPS6KA3	P41091-S418	P41091	IF2G	418	S	LSTGGRVSAVKADLG	FALSE	FALSE	0.84140204991045775	FALSE	S/T	S/T	0.054836	0.711	0.323	0.19	0.041
P51812	Ribosomal protein S6 kinase alpha-3	RPS6KA3	P41134-S36	P41134	ID1	36	S	GEVVRCLSEQSVAIS	FALSE	FALSE	0.7281487474291207	FALSE	S/T	S/T	0.142062	0.687	0.461	0.041	0.041
P51812	Ribosomal protein S6 kinase alpha-3	RPS6KA3	P41134-S111	P41134	ID1	111	S	DLQLELNSESEVGTP	FALSE	FALSE	0.646600942465871	FALSE	S/T	S/T	0.0381746	0.687	0.461	0.041	0.041
P51812	Ribosomal protein S6 kinase alpha-3	RPS6KA3	P41145-S260	P41145	OPRK	260	S	LKSVRLLSGSREKDR	FALSE	FALSE	0.8428287000518444	FALSE	S/T	S/T	0.49362	0.654	0.404	0.041	0.0475
P51812	Ribosomal protein S6 kinase alpha-3	RPS6KA3	P41145-S262	P41145	OPRK	262	S	SVRLLSGSREKDRNL	FALSE	FALSE	0.5208665650058838	FALSE	S/T	S/T	0.00113382	0.654	0.404	0.041	0.0475
P51812	Ribosomal protein S6 kinase alpha-3	RPS6KA3	P41145-S358	P41145	OPRK	358	S	RMERQSTSRVRNTVQ	FALSE	FALSE	0.554651895639205	FALSE	S/T	S/T	0.00503585	0.654	0.404	0.041	0.0475
P51812	Ribosomal protein S6 kinase alpha-3	RPS6KA3	P41146-S351	P41146	OPRX	351	S	QVSDRVRSIAKDVAL	FALSE	FALSE	0.5820093344918887	FALSE	S/T	S/T	0.283413	0.419	0.404	0.041	0.041
P51812	Ribosomal protein S6 kinase alpha-3	RPS6KA3	P41161-S96	P41161	ETV5	96	S	KRELHSPSSELSSCS	FALSE	FALSE	0.5319028088505072	FALSE	S/T	S/T	0.0253508	0.689	0.455	0.041	0.041
P51812	Ribosomal protein S6 kinase alpha-3	RPS6KA3	P41161-S97	P41161	ETV5	97	S	RELHSPSSELSSCSH	FALSE	FALSE	0.5309907620317266	FALSE	S/T	S/T	0.00697821	0.689	0.455	0.041	0.041
P51812	Ribosomal protein S6 kinase alpha-3	RPS6KA3	P41161-S248	P41161	ETV5	248	S	PSYHRQMSEPIVPAA	FALSE	FALSE	0.7334654559832664	FALSE	S/T	S/T	0.190271	0.689	0.455	0.041	0.041
P51812	Ribosomal protein S6 kinase alpha-3	RPS6KA3	P41161-S310	P41161	ETV5	310	S	SEVPNCQSSYMRGGY	FALSE	FALSE	0.5144509373139421	FALSE	S/T	S/T	0.00950641	0.689	0.455	0.041	0.041
P51812	Ribosomal protein S6 kinase alpha-3	RPS6KA3	P41161-S367	P41161	ETV5	367	S	PPYQRRGSLQLWQFL	FALSE	FALSE	0.7216109901458398	FALSE	S/T	S/T	0.30193	0.689	0.455	0.041	0.041
P51812	Ribosomal protein S6 kinase alpha-3	RPS6KA3	P41162-S6	P41162	ETV3	6	S	__MKAGCSIVEKPEG	FALSE	FALSE	0.7400319743066315	FALSE	S/T	S/T	0.11024	0.659	0.429	0.041	0.041
P51812	Ribosomal protein S6 kinase alpha-3	RPS6KA3	P41162-S28	P41162	ETV3	28	S	DWAYKTESSPGSRQI	FALSE	FALSE	0.5604352011073632	FALSE	S/T	S/T	0.0147417	0.659	0.429	0.041	0.041
P51812	Ribosomal protein S6 kinase alpha-3	RPS6KA3	P41162-S132	P41162	ETV3	132	S	YPFINIRSSGVVPQS	FALSE	FALSE	0.5392363571809156	FALSE	S/T	S/T	0.00777572	0.659	0.429	0.041	0.041
P51812	Ribosomal protein S6 kinase alpha-3	RPS6KA3	P41162-S133	P41162	ETV3	133	S	PFINIRSSGVVPQSA	FALSE	FALSE	0.5769757258545622	FALSE	S/T	S/T	0.017864	0.659	0.429	0.041	0.041
P51812	Ribosomal protein S6 kinase alpha-3	RPS6KA3	P41162-S170	P41162	ETV3	170	S	DVQPGRFSASSLTAS	FALSE	FALSE	0.6966313579821019	FALSE	S/T	S/T	0.0900054	0.659	0.429	0.041	0.041
P51812	Ribosomal protein S6 kinase alpha-3	RPS6KA3	P41162-S173	P41162	ETV3	173	S	PGRFSASSLTASGQE	FALSE	FALSE	0.7417106797880875	FALSE	S/T	S/T	0.237217	0.659	0.429	0.041	0.041
P51812	Ribosomal protein S6 kinase alpha-3	RPS6KA3	P41162-S182	P41162	ETV3	182	S	TASGQESSNGTDRKT	FALSE	FALSE	0.5876214062245434	FALSE	S/T	S/T	0.0269776	0.659	0.429	0.041	0.041
P51812	Ribosomal protein S6 kinase alpha-3	RPS6KA3	P41162-S361	P41162	ETV3	361	S	KNRERVESSEESAPV	FALSE	FALSE	0.7684355946863546	FALSE	S/T	S/T	0.337414	0.659	0.429	0.041	0.041
P51812	Ribosomal protein S6 kinase alpha-3	RPS6KA3	P41162-S362	P41162	ETV3	362	S	NRERVESSEESAPVT	FALSE	FALSE	0.5769757258545622	FALSE	S/T	S/T	0.0179903	0.659	0.429	0.041	0.041
P51812	Ribosomal protein S6 kinase alpha-3	RPS6KA3	P41180-S342	P41180	CASR	342	S	KKVHPRKSVHNGFAK	FALSE	FALSE	0.6672360015651642	FALSE	S/T	S/T	0.208975	0.534	0.393	0.041	0.041
P51812	Ribosomal protein S6 kinase alpha-3	RPS6KA3	P41180-S892	P41180	CASR	892	S	ARATLRRSNVSRKRS	FALSE	FALSE	0.6371760526832009	FALSE	S/T	S/T	0.0990627	0.534	0.393	0.041	0.041
P51812	Ribosomal protein S6 kinase alpha-3	RPS6KA3	P41180-S899	P41180	CASR	899	S	SNVSRKRSSSLGGST	FALSE	FALSE	0.7049117268670922	FALSE	S/T	S/T	0.856049	0.534	0.393	0.041	0.041
P51812	Ribosomal protein S6 kinase alpha-3	RPS6KA3	P41180-S901	P41180	CASR	901	S	VSRKRSSSLGGSTGS	FALSE	FALSE	0.7386159516675597	FALSE	S/T	S/T	0.684031	0.534	0.393	0.041	0.041
P51812	Ribosomal protein S6 kinase alpha-3	RPS6KA3	P41182-S3	P41182	BCL6	3	S	_____MASPADSCIQ	FALSE	FALSE	0.5024500914599497	FALSE	S/T	S/T	0.00276521	0.759	0.449	0.041	0.041
P51812	Ribosomal protein S6 kinase alpha-3	RPS6KA3	P41182-S256	P41182	BCL6	256	S	VSPNVCHSNIYSPKE	FALSE	FALSE	0.6878557010003938	FALSE	S/T	S/T	0.0440078	0.759	0.449	0.041	0.041
P51812	Ribosomal protein S6 kinase alpha-3	RPS6KA3	P41182-S307	P41182	BCL6	307	S	SKEEERPSSEDEIAL	FALSE	FALSE	0.5428945700747043	FALSE	S/T	S/T	0.0128442	0.759	0.449	0.041	0.041
P51812	Ribosomal protein S6 kinase alpha-3	RPS6KA3	P41182-S308	P41182	BCL6	308	S	KEEERPSSEDEIALH	FALSE	FALSE	0.7632967436669178	FALSE	S/T	S/T	0.106622	0.759	0.449	0.041	0.041
P51812	Ribosomal protein S6 kinase alpha-3	RPS6KA3	P41182-S337	P41182	BCL6	337	S	SPQSPQKSDCQPNSP	FALSE	FALSE	0.6367002804438942	FALSE	S/T	S/T	0.0312331	0.759	0.449	0.041	0.041
P51812	Ribosomal protein S6 kinase alpha-3	RPS6KA3	P41182-S359	P41182	BCL6	359	S	NACILQASGSPPAKS	FALSE	FALSE	0.5326430688732539	FALSE	S/T	S/T	0.00983904	0.759	0.449	0.041	0.041
P51812	Ribosomal protein S6 kinase alpha-3	RPS6KA3	P41182-S385	P41182	BCL6	385	S	YKFIVLNSLNQNAKP	FALSE	FALSE	0.7682596360156517	FALSE	S/T	S/T	0.117708	0.759	0.449	0.041	0.041
P51812	Ribosomal protein S6 kinase alpha-3	RPS6KA3	P41182-S462	P41182	BCL6	462	S	TGSPRSSSESHSPLY	FALSE	FALSE	0.8195894387759195	FALSE	S/T	S/T	0.497092	0.759	0.449	0.041	0.041
P51812	Ribosomal protein S6 kinase alpha-3	RPS6KA3	P41182-S464	P41182	BCL6	464	S	SPRSSSESHSPLYMH	FALSE	FALSE	0.6796931179487836	FALSE	S/T	S/T	0.0418874	0.759	0.449	0.041	0.041
P51812	Ribosomal protein S6 kinase alpha-3	RPS6KA3	P41182-S597	P41182	BCL6	597	S	KTHTRIHSGEKPYKC	FALSE	FALSE	0.556782255405638	FALSE	S/T	S/T	0.0165398	0.759	0.449	0.041	0.041
P51812	Ribosomal protein S6 kinase alpha-3	RPS6KA3	P41208-S170	P41208	CETN2	170	S	LRIMKKTSLY_____	FALSE	FALSE	0.6359284249392891	FALSE	S/T	S/T	0.103788	0.614	0.305	0.041	0.041
P51812	Ribosomal protein S6 kinase alpha-3	RPS6KA3	P41212-S2	P41212	ETV6	2	S	______MSETPAQCS	FALSE	FALSE	0.7338423714203124	FALSE	S/T	S/T	0.173046	0.851	0.495	0.041	0.041
P51812	Ribosomal protein S6 kinase alpha-3	RPS6KA3	P41212-S16	P41212	ETV6	16	S	SIKQERISYTPPESP	FALSE	FALSE	0.7382895816613373	FALSE	S/T	S/T	0.100808	0.851	0.495	0.041	0.041
P51812	Ribosomal protein S6 kinase alpha-3	RPS6KA3	P41212-S26	P41212	ETV6	26	S	PPESPVPSYASSTPL	FALSE	FALSE	0.6642339406927561	FALSE	S/T	S/T	0.0786773	0.851	0.495	0.041	0.041
P51812	Ribosomal protein S6 kinase alpha-3	RPS6KA3	P41212-S29	P41212	ETV6	29	S	SPVPSYASSTPLHVP	FALSE	FALSE	0.6149757751639303	FALSE	S/T	S/T	0.0380748	0.851	0.495	0.041	0.041
P51812	Ribosomal protein S6 kinase alpha-3	RPS6KA3	P41212-S139	P41212	ETV6	139	S	PFFHPGNSIHTQPEV	FALSE	FALSE	0.5853611558521542	FALSE	S/T	S/T	0.0343775	0.851	0.495	0.041	0.041
P51812	Ribosomal protein S6 kinase alpha-3	RPS6KA3	P41212-S165	P41212	ETV6	165	S	VQRTPRPSVDNVHHN	FALSE	FALSE	0.7428958467155745	FALSE	S/T	S/T	0.237434	0.851	0.495	0.041	0.041
P51812	Ribosomal protein S6 kinase alpha-3	RPS6KA3	P41212-S213	P41212	ETV6	213	S	DNMIRRLSPAERAQG	FALSE	FALSE	0.6480407201942076	FALSE	S/T	S/T	0.0538396	0.851	0.495	0.041	0.041
P51812	Ribosomal protein S6 kinase alpha-3	RPS6KA3	P41212-S284	P41212	ETV6	284	S	LILNPRHSVDFKQSR	FALSE	FALSE	0.649461373184323	FALSE	S/T	S/T	0.0485152	0.851	0.495	0.041	0.041
P51812	Ribosomal protein S6 kinase alpha-3	RPS6KA3	P41212-S293	P41212	ETV6	293	S	DFKQSRLSEDGLHRE	FALSE	FALSE	0.7512707424288112	FALSE	S/T	S/T	0.108713	0.851	0.495	0.041	0.041
P51812	Ribosomal protein S6 kinase alpha-3	RPS6KA3	P41212-S321	P41212	ETV6	321	S	YMNHIMVSVSPPEEH	FALSE	FALSE	0.7255851609152283	FALSE	S/T	S/T	0.226607	0.851	0.495	0.041	0.041
P51812	Ribosomal protein S6 kinase alpha-3	RPS6KA3	P41212-S439	P41212	ETV6	439	S	DRLEHLESQELDEQI	FALSE	FALSE	0.7492396647345756	FALSE	S/T	S/T	0.111449	0.851	0.495	0.041	0.041
P51812	Ribosomal protein S6 kinase alpha-3	RPS6KA3	P41218-S331	P41218	MNDA	331	S	LFMLQKKSVHKKNTI	FALSE	FALSE	0.6271092549677362	FALSE	S/T	S/T	0.204895	0.758	0.312	0.041	0.041
P51812	Ribosomal protein S6 kinase alpha-3	RPS6KA3	P41219-S48	P41219	PERI	48	S	SSSRLLGSASPSSSV	FALSE	FALSE	0.5133960737037296	FALSE	S/T	S/T	0.121959	0.514	0.311	0.041	0.041
P51812	Ribosomal protein S6 kinase alpha-3	RPS6KA3	P41219-S52	P41219	PERI	52	S	LLGSASPSSSVRLGS	FALSE	FALSE	0.5133960737037296	FALSE	S/T	S/T	0.121669	0.514	0.311	0.041	0.041
P51812	Ribosomal protein S6 kinase alpha-3	RPS6KA3	P41219-S75	P41219	PERI	75	S	GALLRLPSERLDFSM	FALSE	FALSE	0.5257677802523866	FALSE	S/T	S/T	0.225573	0.514	0.311	0.041	0.041
P51812	Ribosomal protein S6 kinase alpha-3	RPS6KA3	P41220-S64	P41220	RGS2	64	S	KPKTGKKSKQQAFIK	FALSE	FALSE	0.5818820664652605	FALSE	S/T	S/T	0.0132097	0.747	0.441	0.041	0.041
P51812	Ribosomal protein S6 kinase alpha-3	RPS6KA3	P41220-S179	P41220	RGS2	179	S	TAQKRVYSLMENNSY	FALSE	FALSE	0.5721238905813381	FALSE	S/T	S/T	0.0097057	0.747	0.441	0.041	0.041
P51812	Ribosomal protein S6 kinase alpha-3	RPS6KA3	P41225-S119	P41225	SOX3	119	S	NAAGGANSGGGSSGG	FALSE	FALSE	0.5217844943987663	FALSE	S/T	S/T	0.0223868	0.688	0.51	0.041	0.041
P51812	Ribosomal protein S6 kinase alpha-3	RPS6KA3	P41225-S224	P41225	SOX3	224	S	LLKKDKYSLPSGLLP	FALSE	FALSE	0.5261163743642078	FALSE	S/T	S/T	0.0213647	0.688	0.51	0.041	0.041
P51812	Ribosomal protein S6 kinase alpha-3	RPS6KA3	P41225-S249	P41225	SOX3	249	S	AAAAAAASSPVGVGQ	FALSE	FALSE	0.5058318226153972	FALSE	S/T	S/T	0.0116268	0.688	0.51	0.041	0.041
P51812	Ribosomal protein S6 kinase alpha-3	RPS6KA3	P41225-S379	P41225	SOX3	379	S	SVVKSEPSSPPPAIA	FALSE	FALSE	0.5075875385930635	FALSE	S/T	S/T	0.01184	0.688	0.51	0.041	0.041
P51812	Ribosomal protein S6 kinase alpha-3	RPS6KA3	P41226-S266	P41226	UBA7	266	S	PKTVRHKSLDTALLQ	FALSE	FALSE	0.5965037370951978	FALSE	S/T	S/T	0.259628	0.932	0.323	0.041	0.041
P51812	Ribosomal protein S6 kinase alpha-3	RPS6KA3	P41229-S317	P41229	KDM5C	317	S	MRLRRNHSNAQFIES	FALSE	FALSE	0.7063631676122287	FALSE	S/T	S/T	0.401712	0.9	0.311	0.041	0.041
P51812	Ribosomal protein S6 kinase alpha-3	RPS6KA3	P41229-S799	P41229	KDM5C	799	S	EELRALESEARERRF	FALSE	FALSE	0.5386709023129624	FALSE	S/T	S/T	0.0593692	0.9	0.311	0.041	0.041
P51812	Ribosomal protein S6 kinase alpha-3	RPS6KA3	P41229-S893	P41229	KDM5C	893	S	EAREALASLPSSPGL	FALSE	FALSE	0.5987735480827859	FALSE	S/T	S/T	0.21346	0.9	0.311	0.041	0.041
P51812	Ribosomal protein S6 kinase alpha-3	RPS6KA3	P41229-S896	P41229	KDM5C	896	S	EALASLPSSPGLLQS	FALSE	FALSE	0.5502000073281794	FALSE	S/T	S/T	0.0805122	0.9	0.311	0.041	0.041
P51812	Ribosomal protein S6 kinase alpha-3	RPS6KA3	P41229-S1356	P41229	KDM5C	1356	S	GLLENGDSVTSPEKV	FALSE	FALSE	0.5251813019548311	FALSE	S/T	S/T	0.0470216	0.9	0.311	0.041	0.041
P51812	Ribosomal protein S6 kinase alpha-3	RPS6KA3	P41235-S75	P41235	HNF4A	75	S	TGKHYGASSCDGCKG	FALSE	FALSE	0.7495612121068691	FALSE	S/T	S/T	0.109209	0.851	0.471	0.041	0.041
P51812	Ribosomal protein S6 kinase alpha-3	RPS6KA3	P41235-S76	P41235	HNF4A	76	S	GKHYGASSCDGCKGF	FALSE	FALSE	0.7493289540911958	FALSE	S/T	S/T	0.106089	0.851	0.471	0.041	0.041
P51812	Ribosomal protein S6 kinase alpha-3	RPS6KA3	P41235-S142	P41235	HNF4A	142	S	DRISTRRSSYEDSSL	FALSE	FALSE	0.7141631288940785	FALSE	S/T	S/T	0.307419	0.851	0.471	0.041	0.041
P51812	Ribosomal protein S6 kinase alpha-3	RPS6KA3	P41235-S143	P41235	HNF4A	143	S	RISTRRSSYEDSSLP	FALSE	FALSE	0.7926052722734627	FALSE	S/T	S/T	0.492903	0.851	0.471	0.041	0.041
P51812	Ribosomal protein S6 kinase alpha-3	RPS6KA3	P41235-S151	P41235	HNF4A	151	S	YEDSSLPSINALLQA	FALSE	FALSE	0.7388949200627625	FALSE	S/T	S/T	0.261323	0.851	0.471	0.041	0.041
P51812	Ribosomal protein S6 kinase alpha-3	RPS6KA3	P41235-S265	P41235	HNF4A	265	S	LAEMSRVSIRILDEL	FALSE	FALSE	0.5471348079526545	FALSE	S/T	S/T	0.0276366	0.851	0.471	0.041	0.041
P51812	Ribosomal protein S6 kinase alpha-3	RPS6KA3	P41235-S313	P41235	HNF4A	313	S	GKIKRLRSQVQVSLE	FALSE	FALSE	0.7985609438512211	FALSE	S/T	S/T	0.621797	0.851	0.471	0.041	0.041
P51812	Ribosomal protein S6 kinase alpha-3	RPS6KA3	P41235-S318	P41235	HNF4A	318	S	LRSQVQVSLEDYIND	FALSE	FALSE	0.6304882564128463	FALSE	S/T	S/T	0.0433496	0.851	0.471	0.041	0.041
P51812	Ribosomal protein S6 kinase alpha-3	RPS6KA3	P41235-S441	P41235	HNF4A	441	S	QPSPPGGSGSEPYKL	FALSE	FALSE	0.5189793695902295	FALSE	S/T	S/T	0.0259851	0.851	0.471	0.041	0.041
P51812	Ribosomal protein S6 kinase alpha-3	RPS6KA3	P41236-S87	P41236	IPP2	87	S	GDDEDACSDTEATEA	FALSE	FALSE	0.6273811204931248	FALSE	S/T	S/T	0.0401334	0.688	0.35	0.041	0.041
P51812	Ribosomal protein S6 kinase alpha-3	RPS6KA3	P41236-S121	P41236	IPP2	121	S	YRIQEQESSGEEDSD	FALSE	FALSE	0.5374423684766262	FALSE	S/T	S/T	0.0288157	0.587	0.35	0.041	0.041
P51812	Ribosomal protein S6 kinase alpha-3	RPS6KA3	P41240-S2	P41240	CSK	2	S	______MSAIQAAWP	FALSE	FALSE	0.5318683836051051	TRUE	S/T	S/T	0.138227	0.59	0.401	0.041	0.041
P51812	Ribosomal protein S6 kinase alpha-3	RPS6KA3	P41240-S284	P41240	CSK	284	S	YLRSRGRSVLGGDCL	FALSE	FALSE	0.636560264785709	TRUE	S/T	S/T	0.972007	0.59	0.401	0.041	0.041
P51812	Ribosomal protein S6 kinase alpha-3	RPS6KA3	P41252-S346	P41252	SYIC	346	S	FNIIRKDSLPVCPVD	FALSE	FALSE	0.5460493226335897	FALSE	S/T	S/T	0.494275	0.808	0.267	0.041	0.041
P51812	Ribosomal protein S6 kinase alpha-3	RPS6KA3	P41252-S827	P41252	SYIC	827	S	SAVSQMQSVIELGRV	FALSE	FALSE	0.5510279724371203	FALSE	S/T	S/T	0.379128	0.808	0.267	0.041	0.041
P51812	Ribosomal protein S6 kinase alpha-3	RPS6KA3	P41279-S62	P41279	M3K8	62	S	QNDERSKSLLLSGQE	FALSE	FALSE	0.716117525051493	TRUE	S/T	S/T	0.492241	1	0.451	0.052	0.041
P51812	Ribosomal protein S6 kinase alpha-3	RPS6KA3	P41279-S125	P41279	M3K8	125	S	NGRYQIDSDVLLIPW	FALSE	FALSE	0.6971010252811892	TRUE	S/T	S/T	0.38786	1	0.451	0.052	0.041
P51812	Ribosomal protein S6 kinase alpha-3	RPS6KA3	P41279-S400	P41279	M3K8	400	S	EDQPRCQSLDSALLE	FALSE	FALSE	0.740397717710512	TRUE	S/T	S/T	0.589481	1	0.451	0.052	0.041
P51812	Ribosomal protein S6 kinase alpha-3	RPS6KA3	P41279-S443	P41279	M3K8	443	S	EMLKRQRSLYIDLGA	FALSE	FALSE	0.7651203759043933	TRUE	S/T	S/T	0.91296600000000006	1	0.451	0.052	0.041
P51812	Ribosomal protein S6 kinase alpha-3	RPS6KA3	P41279-Y136	P41279	M3K8	136	Y	LIPWKLTYRNIGSDF	FALSE	FALSE	0.5343879196344825	TRUE	S/T	Y	2.6325e-12	1	0.451	0.052	0.041
P51812	Ribosomal protein S6 kinase alpha-3	RPS6KA3	P41279-Y153	P41279	M3K8	153	Y	RGAFGKVYLAQDIKT	FALSE	FALSE	0.5327435624713275	TRUE	S/T	Y	8.84931e-11	1	0.451	0.052	0.041
P51812	Ribosomal protein S6 kinase alpha-3	RPS6KA3	P41586-S434	P41586	PACR	434	S	DFKHRHPSLASSGVN	FALSE	FALSE	0.6034146016259906	FALSE	S/T	S/T	0.382242	0.419	0.484	0.041	0.041
P51812	Ribosomal protein S6 kinase alpha-3	RPS6KA3	P41594-S888	P41594	GRM5	888	S	RRLAQHKSEIECFTP	FALSE	FALSE	0.6829127912782045	FALSE	S/T	S/T	0.11374	0.486	0.434	0.041	0.041
P51812	Ribosomal protein S6 kinase alpha-3	RPS6KA3	P41595-S412	P41595	5HT2B	412	S	VKTLRKRSSKIYFRN	FALSE	FALSE	0.6378751206992912	FALSE	S/T	S/T	0.0589341	0.629	0.477	0.041	0.041
P51812	Ribosomal protein S6 kinase alpha-3	RPS6KA3	P41743-S7	P41743	KPCI	7	S	_MPTQRDSSTMSHTV	FALSE	FALSE	0.5527134273211646	TRUE	S/T	S/T	0.585575	0.565	0.498	0.041	0.041
P51812	Ribosomal protein S6 kinase alpha-3	RPS6KA3	P41743-S11	P41743	KPCI	11	S	QRDSSTMSHTVAGGG	FALSE	FALSE	0.5437512132913473	TRUE	S/T	S/T	0.453799	0.565	0.498	0.041	0.041
P51812	Ribosomal protein S6 kinase alpha-3	RPS6KA3	P41743-S44	P41743	KPCI	44	S	MITHFEPSISFEGLC	FALSE	FALSE	0.5445351666573081	TRUE	S/T	S/T	0.541264	0.565	0.498	0.041	0.041
P51812	Ribosomal protein S6 kinase alpha-3	RPS6KA3	P41743-S226	P41743	KPCI	226	S	YNPSSHESLDQVGEE	FALSE	FALSE	0.5006151078862409	TRUE	S/T	S/T	0.233742	0.565	0.498	0.041	0.041
P51812	Ribosomal protein S6 kinase alpha-3	RPS6KA3	P41743-S246	P41743	KPCI	246	S	TRESGKASSSLGLQD	FALSE	FALSE	0.5679695701515769	TRUE	S/T	S/T	0.802777	0.565	0.498	0.041	0.041
P51812	Ribosomal protein S6 kinase alpha-3	RPS6KA3	P41743-S248	P41743	KPCI	248	S	ESGKASSSLGLQDFD	FALSE	FALSE	0.5006151078862409	TRUE	S/T	S/T	0.232767	0.565	0.498	0.041	0.041
P51812	Ribosomal protein S6 kinase alpha-3	RPS6KA3	P41743-S459	P41743	KPCI	459	S	PFDIVGSSDNPDQNT	FALSE	FALSE	0.5654759484138375	TRUE	S/T	S/T	0.727677	0.565	0.498	0.041	0.041
P51812	Ribosomal protein S6 kinase alpha-3	RPS6KA3	P41743-S591	P41743	KPCI	591	S	YINPLLMSAEECV__	FALSE	FALSE	0.5213386551587886	TRUE	S/T	S/T	0.277599	0.565	0.498	0.041	0.041
P51812	Ribosomal protein S6 kinase alpha-3	RPS6KA3	P41970-S245	P41970	ELK3	245	S	PFSSRSPSLSPNSPL	FALSE	FALSE	0.7878015263927155	FALSE	S/T	S/T	0.772063	0.716	0.563	0.041	0.041
P51812	Ribosomal protein S6 kinase alpha-3	RPS6KA3	P41970-S407	P41970	ELK3	407	S	LSSNSQKS_______	FALSE	FALSE	0.5286621992328356	FALSE	S/T	S/T	0.0354262	0.716	0.563	0.041	0.041
P51812	Ribosomal protein S6 kinase alpha-3	RPS6KA3	P42081-4-S223	P42081-4	CD86-4	223	S	TDKTRLLSSPFSIGT	FALSE	FALSE	0.5316282630628228	FALSE	S/T	S/T	0.285999	0.376	0.437	0.041	0.041
P51812	Ribosomal protein S6 kinase alpha-3	RPS6KA3	P42224-S2	P42224	STAT1	2	S	______MSQWYELQQ	FALSE	FALSE	0.6359262742813422	FALSE	S/T	S/T	0.0359082	0.773	0.486	0.041	0.041
P51812	Ribosomal protein S6 kinase alpha-3	RPS6KA3	P42224-S640	P42224	STAT1	640	S	PYTKKELSAVTFPDI	FALSE	FALSE	0.5740736673846274	FALSE	S/T	S/T	0.026582	0.773	0.486	0.041	0.041
P51812	Ribosomal protein S6 kinase alpha-3	RPS6KA3	P42224-S708	P42224	STAT1	708	S	YIKTELISVSEVHPS	FALSE	FALSE	0.735889674326962	FALSE	S/T	S/T	0.296183	0.773	0.486	0.041	0.041
P51812	Ribosomal protein S6 kinase alpha-3	RPS6KA3	P42224-S710	P42224	STAT1	710	S	KTELISVSEVHPSRL	FALSE	FALSE	0.5228499112518981	FALSE	S/T	S/T	0.00612626	0.773	0.486	0.041	0.041
P51812	Ribosomal protein S6 kinase alpha-3	RPS6KA3	P42224-S740	P42224	STAT1	740	S	EVSRIVGSVEFDSMM	FALSE	FALSE	0.5106667112416827	FALSE	S/T	S/T	0.00883121	0.773	0.486	0.041	0.041
P51812	Ribosomal protein S6 kinase alpha-3	RPS6KA3	P42226-S2	P42226	STAT6	2	S	______MSLWGLVSK	FALSE	FALSE	0.7407853507540982	FALSE	S/T	S/T	0.129268	0.873	0.514	0.041	0.041
P51812	Ribosomal protein S6 kinase alpha-3	RPS6KA3	P42226-S817	P42226	STAT6	817	S	QGESGGGSLGAQPLL	FALSE	FALSE	0.7223192058961956	FALSE	S/T	S/T	0.17666	0.873	0.514	0.041	0.041
P51812	Ribosomal protein S6 kinase alpha-3	RPS6KA3	P42229-S127	P42229	STA5A	127	S	VREANNCSSPAGILV	FALSE	FALSE	0.7454386740509416	FALSE	S/T	S/T	0.00126771	0.873	0.488	0.0515	0.041
P51812	Ribosomal protein S6 kinase alpha-3	RPS6KA3	P42229-S128	P42229	STA5A	128	S	REANNCSSPAGILVD	FALSE	FALSE	0.7057378975775762	FALSE	S/T	S/T	8.47546e-5	0.873	0.488	0.0515	0.041
P51812	Ribosomal protein S6 kinase alpha-3	RPS6KA3	P42229-S193	P42229	STA5A	193	S	FAQLAQLSPQERLSR	FALSE	FALSE	0.7127409172393104	FALSE	S/T	S/T	1.12289e-4	0.873	0.488	0.0515	0.041
P51812	Ribosomal protein S6 kinase alpha-3	RPS6KA3	P42229-S375	P42229	STA5A	375	S	QVKATIISEQQAKSL	FALSE	FALSE	0.7379958636381417	FALSE	S/T	S/T	0.00897471	0.873	0.488	0.0515	0.041
P51812	Ribosomal protein S6 kinase alpha-3	RPS6KA3	P42229-S726	P42229	STA5A	726	S	TYMDQAPSPAVCPQA	FALSE	FALSE	0.7469010259064389	FALSE	S/T	S/T	0.00317236	0.873	0.488	0.0515	0.041
P51812	Ribosomal protein S6 kinase alpha-3	RPS6KA3	P42229-S774	P42229	STA5A	774	S	LLRRPMDSLDSRLSP	FALSE	FALSE	0.8778858378497781	FALSE	S/T	S/T	0.0701051	0.873	0.488	0.0515	0.041
P51812	Ribosomal protein S6 kinase alpha-3	RPS6KA3	P42229-S777	P42229	STA5A	777	S	RPMDSLDSRLSPPAG	FALSE	FALSE	0.7469010259064389	FALSE	S/T	S/T	0.00321667	0.873	0.488	0.0515	0.041
P51812	Ribosomal protein S6 kinase alpha-3	RPS6KA3	P42229-S780	P42229	STA5A	780	S	DSLDSRLSPPAGLFT	FALSE	FALSE	0.7762312945250925	FALSE	S/T	S/T	5.48102e-4	0.873	0.488	0.0515	0.041
P51812	Ribosomal protein S6 kinase alpha-3	RPS6KA3	P42229-S792	P42229	STA5A	792	S	LFTSARGSLS_____	FALSE	FALSE	0.9216488236132476	FALSE	S/T	S/T	0.485809	0.873	0.488	0.0515	0.041
P51812	Ribosomal protein S6 kinase alpha-3	RPS6KA3	P42229-S794	P42229	STA5A	794	S	TSARGSLS_______	FALSE	FALSE	0.8847612073411801	FALSE	S/T	S/T	0.0399906	0.873	0.488	0.0515	0.041
P51812	Ribosomal protein S6 kinase alpha-3	RPS6KA3	P42229-T92	P42229	STA5A	92	T	IKLGHYATQLQKTYD	FALSE	FALSE	0.7000266924224435	FALSE	S/T	S/T	2.50297e-6	0.873	0.488	0.0515	0.041
P51812	Ribosomal protein S6 kinase alpha-3	RPS6KA3	P42229-T245	P42229	STA5A	245	T	QLLRKQQTIILDDEL	FALSE	FALSE	0.7004172626569412	FALSE	S/T	S/T	7.23944e-5	0.873	0.488	0.0515	0.041
P51812	Ribosomal protein S6 kinase alpha-3	RPS6KA3	P42229-T372	P42229	STA5A	372	T	NPPQVKATIISEQQA	FALSE	FALSE	0.6964970945897143	FALSE	S/T	S/T	6.38084e-5	0.873	0.488	0.0515	0.041
P51812	Ribosomal protein S6 kinase alpha-3	RPS6KA3	P42229-T647	P42229	STA5A	647	T	LWNLKPFTTRDFSIR	FALSE	FALSE	0.7044913044795156	FALSE	S/T	S/T	1.38985e-7	0.873	0.488	0.0515	0.041
P51812	Ribosomal protein S6 kinase alpha-3	RPS6KA3	P42229-T648	P42229	STA5A	648	T	WNLKPFTTRDFSIRS	FALSE	FALSE	0.6951174576117758	FALSE	S/T	S/T	6.39864e-8	0.873	0.488	0.0515	0.041
P51812	Ribosomal protein S6 kinase alpha-3	RPS6KA3	P42229-Y22	P42229	STA5A	22	Y	LRQMQVLYGQHFPIE	FALSE	FALSE	0.5180175906276463	FALSE	S/T	Y	1.5737e-12	0.873	0.488	0.0515	0.041
P51812	Ribosomal protein S6 kinase alpha-3	RPS6KA3	P42229-Y90	P42229	STA5A	90	Y	LKIKLGHYATQLQKT	FALSE	FALSE	0.5180175906276463	FALSE	S/T	Y	1.56444e-12	0.873	0.488	0.0515	0.041
P51812	Ribosomal protein S6 kinase alpha-3	RPS6KA3	P42229-Y114	P42229	STA5A	114	Y	RCIRHILYNEQRLVR	FALSE	FALSE	0.5188064795165354	FALSE	S/T	Y	7.30962e-13	0.873	0.488	0.0515	0.041
P51812	Ribosomal protein S6 kinase alpha-3	RPS6KA3	P42229-Y668	P42229	STA5A	668	Y	GDLSYLIYVFPDRPK	FALSE	FALSE	0.5182398128498686	FALSE	S/T	Y	1.16416e-12	0.873	0.488	0.0515	0.041
P51812	Ribosomal protein S6 kinase alpha-3	RPS6KA3	P42229-Y682	P42229	STA5A	682	Y	KDEVFSKYYTPVLAK	FALSE	FALSE	0.5229043008672978	FALSE	S/T	Y	4.11351e-12	0.873	0.488	0.0515	0.041
P51812	Ribosomal protein S6 kinase alpha-3	RPS6KA3	P42229-Y683	P42229	STA5A	683	Y	DEVFSKYYTPVLAKA	FALSE	FALSE	0.5180175906276463	FALSE	S/T	Y	1.63199e-12	0.873	0.488	0.0515	0.041
P51812	Ribosomal protein S6 kinase alpha-3	RPS6KA3	P42229-Y694	P42229	STA5A	694	Y	LAKAVDGYVKPQIKQ	FALSE	FALSE	0.5180175906276463	FALSE	S/T	Y	2.12055e-12	0.873	0.488	0.0515	0.041
P51812	Ribosomal protein S6 kinase alpha-3	RPS6KA3	P42261-S511	P42261	GRIA1	511	S	DFSKPFMSLGISIMI	FALSE	FALSE	0.5351408631344369	FALSE	S/T	S/T	0.00845994	0.334	0.358	0.041	0.0525
P51812	Ribosomal protein S6 kinase alpha-3	RPS6KA3	P42261-S832	P42261	GRIA1	832	S	LIEFCYKSRSESKRM	FALSE	FALSE	0.516418427547137	FALSE	S/T	S/T	0.0062585	0.334	0.358	0.041	0.0525
P51812	Ribosomal protein S6 kinase alpha-3	RPS6KA3	P42261-S834	P42261	GRIA1	834	S	EFCYKSRSESKRMKG	FALSE	FALSE	0.537371308115683	FALSE	S/T	S/T	0.00772435	0.334	0.358	0.041	0.0525
P51812	Ribosomal protein S6 kinase alpha-3	RPS6KA3	P42261-S836	P42261	GRIA1	836	S	CYKSRSESKRMKGFC	FALSE	FALSE	0.5017698656131184	FALSE	S/T	S/T	0.0040897	0.334	0.358	0.041	0.0525
P51812	Ribosomal protein S6 kinase alpha-3	RPS6KA3	P42261-S849	P42261	GRIA1	849	S	FCLIPQQSINEAIRT	FALSE	FALSE	0.5153501602168983	FALSE	S/T	S/T	0.0343086	0.334	0.358	0.041	0.0525
P51812	Ribosomal protein S6 kinase alpha-3	RPS6KA3	P42261-S863	P42261	GRIA1	863	S	TSTLPRNSGAGASSG	FALSE	FALSE	0.5309807763895458	FALSE	S/T	S/T	0.0130069	0.334	0.358	0.041	0.0525
P51812	Ribosomal protein S6 kinase alpha-3	RPS6KA3	P42330-S51	P42330	AK1C3	51	S	AGFRHIDSAHLYNNE	FALSE	FALSE	0.5388787465772716	FALSE	S/T	S/T	0.0265397	0.787	0.349	0.041	0.041
P51812	Ribosomal protein S6 kinase alpha-3	RPS6KA3	P42330-S121	P42330	AK1C3	121	S	YLIHSPMSLKPGEEL	FALSE	FALSE	0.5023758158361529	FALSE	S/T	S/T	0.00576773	0.787	0.349	0.041	0.041
P51812	Ribosomal protein S6 kinase alpha-3	RPS6KA3	P42330-S162	P42330	AK1C3	162	S	KDAGLAKSIGVSNFN	FALSE	FALSE	0.6442131147808341	FALSE	S/T	S/T	0.0593366	0.787	0.349	0.041	0.041
P51812	Ribosomal protein S6 kinase alpha-3	RPS6KA3	P42330-S308	P42330	AK1C3	308	S	RNLHYFNSDSFASHP	FALSE	FALSE	0.6567609484232704	FALSE	S/T	S/T	0.0641545	0.787	0.349	0.041	0.041
P51812	Ribosomal protein S6 kinase alpha-3	RPS6KA3	P42331-S25	P42331	RHG25	25	S	AKIARSRSVMTGEQM	FALSE	FALSE	0.5263483968954302	FALSE	S/T	S/T	0.0140278	0.63	0.372	0.041	0.041
P51812	Ribosomal protein S6 kinase alpha-3	RPS6KA3	P42331-S378	P42331	RHG25	378	S	KKAPVARSSVGWDAT	FALSE	FALSE	0.6811401011962962	FALSE	S/T	S/T	0.170562	0.63	0.372	0.041	0.041
P51812	Ribosomal protein S6 kinase alpha-3	RPS6KA3	P42331-S379	P42331	RHG25	379	S	KAPVARSSVGWDATE	FALSE	FALSE	0.684233300935244	FALSE	S/T	S/T	0.101112	0.63	0.372	0.041	0.041
P51812	Ribosomal protein S6 kinase alpha-3	RPS6KA3	P42331-S395	P42331	RHG25	395	S	LRISRTDSFSSMTSD	FALSE	FALSE	0.7638459313193474	FALSE	S/T	S/T	0.649688	0.63	0.372	0.041	0.041
P51812	Ribosomal protein S6 kinase alpha-3	RPS6KA3	P42331-S401	P42331	RHG25	401	S	DSFSSMTSDSDTTSP	FALSE	FALSE	0.667012262055235	FALSE	S/T	S/T	0.206102	0.63	0.372	0.041	0.041
P51812	Ribosomal protein S6 kinase alpha-3	RPS6KA3	P42331-S403	P42331	RHG25	403	S	FSSMTSDSDTTSPTG	FALSE	FALSE	0.580471152878146	FALSE	S/T	S/T	0.0278702	0.63	0.372	0.041	0.041
P51812	Ribosomal protein S6 kinase alpha-3	RPS6KA3	P42331-S473	P42331	RHG25	473	S	KNEFWSPSSEAKAGE	FALSE	FALSE	0.5071431268175798	FALSE	S/T	S/T	0.00760879	0.63	0.372	0.041	0.041
P51812	Ribosomal protein S6 kinase alpha-3	RPS6KA3	P42331-S474	P42331	RHG25	474	S	NEFWSPSSEAKAGEG	FALSE	FALSE	0.519161991804291	FALSE	S/T	S/T	0.0136387	0.63	0.372	0.041	0.041
P51812	Ribosomal protein S6 kinase alpha-3	RPS6KA3	P42331-S487	P42331	RHG25	487	S	EGHRRTMSQDLRQLS	FALSE	FALSE	0.7618459313193474	FALSE	S/T	S/T	0.642491	0.63	0.372	0.041	0.041
P51812	Ribosomal protein S6 kinase alpha-3	RPS6KA3	P42331-S494	P42331	RHG25	494	S	SQDLRQLSDSQRTST	FALSE	FALSE	0.7709392123895868	FALSE	S/T	S/T	0.594487	0.63	0.372	0.041	0.041
P51812	Ribosomal protein S6 kinase alpha-3	RPS6KA3	P42331-S520	P42331	RHG25	520	S	GEEASALSSQACDSK	FALSE	FALSE	0.6007330428220594	FALSE	S/T	S/T	0.032148	0.63	0.372	0.041	0.041
P51812	Ribosomal protein S6 kinase alpha-3	RPS6KA3	P42331-S521	P42331	RHG25	521	S	EEASALSSQACDSKG	FALSE	FALSE	0.680797908456929	FALSE	S/T	S/T	0.100047	0.63	0.372	0.041	0.041
P51812	Ribosomal protein S6 kinase alpha-3	RPS6KA3	P42331-S545	P42331	RHG25	545	S	TGPGKKNSGEEEIDS	FALSE	FALSE	0.5179180441602463	FALSE	S/T	S/T	0.010962	0.63	0.372	0.041	0.041
P51812	Ribosomal protein S6 kinase alpha-3	RPS6KA3	P42336-S306	P42336	PK3CA	306	S	MDCFTMPSYSRRIST	FALSE	FALSE	0.5779738122269559	TRUE	S/T	S/T	0.0578027	0.537	0.486	0.066	0.064
P51812	Ribosomal protein S6 kinase alpha-3	RPS6KA3	P42336-S312	P42336	PK3CA	312	S	PSYSRRISTATPYMN	FALSE	FALSE	0.5445389419292037	TRUE	S/T	S/T	0.0497319	0.537	0.486	0.066	0.064
P51812	Ribosomal protein S6 kinase alpha-3	RPS6KA3	P42336-S507	P42336	PK3CA	507	S	VSREAGFSYSHAGLS	FALSE	FALSE	0.7358648655341851	TRUE	S/T	S/T	0.698772	0.537	0.486	0.066	0.064
P51812	Ribosomal protein S6 kinase alpha-3	RPS6KA3	P42338-S115	P42338	PK3CB	115	S	VLKLVTRSCDPGEKL	FALSE	FALSE	0.6629743921341278	TRUE	S/T	S/T	0.085572	0.775	0.438	0.051	0.0525
P51812	Ribosomal protein S6 kinase alpha-3	RPS6KA3	P42338-S724	P42338	PK3CB	724	S	NKLKTLNSLIKLNAV	FALSE	FALSE	0.6629743921341278	TRUE	S/T	S/T	0.0857244	0.775	0.438	0.051	0.0525
P51812	Ribosomal protein S6 kinase alpha-3	RPS6KA3	P42338-S1070	P42338	PK3CB	1070	S	TVRKDYRS_______	FALSE	FALSE	0.5322165407566706	TRUE	S/T	S/T	0.0227789	0.775	0.438	0.051	0.0525
P51812	Ribosomal protein S6 kinase alpha-3	RPS6KA3	P42338-Y244	P42338	PK3CB	244	Y	KEDEVSPYDYVLQVS	FALSE	FALSE	0.5337671682269958	TRUE	S/T	Y	2.31122e-11	0.775	0.438	0.051	0.0525
P51812	Ribosomal protein S6 kinase alpha-3	RPS6KA3	P42338-Y246	P42338	PK3CB	246	Y	DEVSPYDYVLQVSGR	FALSE	FALSE	0.5424382415980691	TRUE	S/T	Y	1.58722e-12	0.775	0.438	0.051	0.0525
P51812	Ribosomal protein S6 kinase alpha-3	RPS6KA3	P42338-Y425	P42338	PK3CB	425	Y	KTINPSKYQTIRKAG	FALSE	FALSE	0.540384628544456	TRUE	S/T	Y	2.0469e-12	0.775	0.438	0.051	0.0525
P51812	Ribosomal protein S6 kinase alpha-3	RPS6KA3	P42338-Y436	P42338	PK3CB	436	Y	RKAGKVHYPVAWVNT	FALSE	FALSE	0.5417557019155295	TRUE	S/T	Y	2.01062e-13	0.775	0.438	0.051	0.0525
P51812	Ribosomal protein S6 kinase alpha-3	RPS6KA3	P42338-Y503	P42338	PK3CB	503	Y	PENKKQPYYYPPFDK	FALSE	FALSE	0.5332671682269957	TRUE	S/T	Y	3.41564e-11	0.775	0.438	0.051	0.0525
P51812	Ribosomal protein S6 kinase alpha-3	RPS6KA3	P42338-Y504	P42338	PK3CB	504	Y	ENKKQPYYYPPFDKI	FALSE	FALSE	0.5374616126714401	TRUE	S/T	Y	9.04222e-12	0.775	0.438	0.051	0.0525
P51812	Ribosomal protein S6 kinase alpha-3	RPS6KA3	P42338-Y505	P42338	PK3CB	505	Y	NKKQPYYYPPFDKII	FALSE	FALSE	0.5448985590583865	TRUE	S/T	Y	2.81958e-14	0.775	0.438	0.051	0.0525
P51812	Ribosomal protein S6 kinase alpha-3	RPS6KA3	P42338-Y772	P42338	PK3CB	772	Y	CVILSELYVEKCKYM	FALSE	FALSE	0.5432557019155295	TRUE	S/T	Y	6.3129e-13	0.775	0.438	0.051	0.0525
P51812	Ribosomal protein S6 kinase alpha-3	RPS6KA3	P42338-Y962	P42338	PK3CB	962	Y	RVPFILTYDFIHVIQ	FALSE	FALSE	0.5448985590583865	TRUE	S/T	Y	2.47617e-14	0.775	0.438	0.051	0.0525
P51812	Ribosomal protein S6 kinase alpha-3	RPS6KA3	P42345-S916	P42345	MTOR	916	S	SRDASAVSLSESKSS	FALSE	FALSE	0.5902023947728372	TRUE	S/T	S/T	0.209121	0.592	0.435	0.061	0.097
P51812	Ribosomal protein S6 kinase alpha-3	RPS6KA3	P42345-S918	P42345	MTOR	918	S	DASAVSLSESKSSQD	FALSE	FALSE	0.5868513836365525	TRUE	S/T	S/T	0.201857	0.592	0.435	0.061	0.097
P51812	Ribosomal protein S6 kinase alpha-3	RPS6KA3	P42345-S920	P42345	MTOR	920	S	SAVSLSESKSSQDSS	FALSE	FALSE	0.5049747909999499	TRUE	S/T	S/T	0.0575496	0.592	0.435	0.061	0.097
P51812	Ribosomal protein S6 kinase alpha-3	RPS6KA3	P42345-S1418	P42345	MTOR	1418	S	AILESLISINNKLQQ	FALSE	FALSE	0.5744685442537132	TRUE	S/T	S/T	0.131696	0.592	0.435	0.061	0.097
P51812	Ribosomal protein S6 kinase alpha-3	RPS6KA3	P42345-S1821	P42345	MTOR	1821	S	KKKLRHASGANITNA	FALSE	FALSE	0.5877847169698859	TRUE	S/T	S/T	0.194618	0.592	0.435	0.061	0.097
P51812	Ribosomal protein S6 kinase alpha-3	RPS6KA3	P42345-S1893	P42345	MTOR	1893	S	QGFFRSISLSRGNNL	FALSE	FALSE	0.694324671051627	TRUE	S/T	S/T	0.541163	0.592	0.435	0.061	0.097
P51812	Ribosomal protein S6 kinase alpha-3	RPS6KA3	P42345-S2155	P42345	MTOR	2155	S	QPIIRIQSIAPSLQV	FALSE	FALSE	0.6532575411766711	TRUE	S/T	S/T	0.432871	0.592	0.435	0.061	0.097
P51812	Ribosomal protein S6 kinase alpha-3	RPS6KA3	P42345-S2448	P42345	MTOR	2448	S	RSRTRTDSYSAGQSV	FALSE	FALSE	0.7082408982360958	TRUE	S/T	S/T	0.958049	0.592	0.435	0.061	0.097
P51812	Ribosomal protein S6 kinase alpha-3	RPS6KA3	P42345-S2478	P42345	MTOR	2478	S	TGTTVPESIHSFIGD	FALSE	FALSE	0.5073000783562718	TRUE	S/T	S/T	0.0616467	0.592	0.435	0.061	0.097
P51812	Ribosomal protein S6 kinase alpha-3	RPS6KA3	P42356-S230	P42356	PI4KA	230	S	LEGVRRRSFNDFRSI	FALSE	FALSE	0.6429931241649973	FALSE	S/T	S/T	0.253256	0.554	0.378	0.041	0.041
P51812	Ribosomal protein S6 kinase alpha-3	RPS6KA3	P42356-S236	P42356	PI4KA	236	S	RSFNDFRSILPSNLL	FALSE	FALSE	0.516082809779998	FALSE	S/T	S/T	0.00785626	0.554	0.378	0.041	0.041
P51812	Ribosomal protein S6 kinase alpha-3	RPS6KA3	P42356-S240	P42356	PI4KA	240	S	DFRSILPSNLLTVCQ	FALSE	FALSE	0.5724036402277524	FALSE	S/T	S/T	0.068152	0.554	0.378	0.041	0.041
P51812	Ribosomal protein S6 kinase alpha-3	RPS6KA3	P42356-S256	P42356	PI4KA	256	S	GTLKRKTSSVSSISQ	FALSE	FALSE	0.68077711211849945	FALSE	S/T	S/T	0.5322	0.554	0.378	0.041	0.041
P51812	Ribosomal protein S6 kinase alpha-3	RPS6KA3	P42356-S257	P42356	PI4KA	257	S	TLKRKTSSVSSISQV	FALSE	FALSE	0.6739129771992796	FALSE	S/T	S/T	0.444271	0.554	0.378	0.041	0.041
P51812	Ribosomal protein S6 kinase alpha-3	RPS6KA3	P42356-S259	P42356	PI4KA	259	S	KRKTSSVSSISQVSP	FALSE	FALSE	0.5681120057998231	FALSE	S/T	S/T	0.0616959	0.554	0.378	0.041	0.041
P51812	Ribosomal protein S6 kinase alpha-3	RPS6KA3	P42356-S260	P42356	PI4KA	260	S	RKTSSVSSISQVSPE	FALSE	FALSE	0.649638207024352	FALSE	S/T	S/T	0.295724	0.554	0.378	0.041	0.041
P51812	Ribosomal protein S6 kinase alpha-3	RPS6KA3	P42356-S502	P42356	PI4KA	502	S	RFPVVVHSVTPSLRD	FALSE	FALSE	0.6311975501445202	FALSE	S/T	S/T	0.205355	0.554	0.378	0.041	0.041
P51812	Ribosomal protein S6 kinase alpha-3	RPS6KA3	P42356-S506	P42356	PI4KA	506	S	VVHSVTPSLRDFLVI	FALSE	FALSE	0.5189108820434436	FALSE	S/T	S/T	0.0550703	0.554	0.378	0.041	0.041
P51812	Ribosomal protein S6 kinase alpha-3	RPS6KA3	P42356-S761	P42356	PI4KA	761	S	KGPALKASSSAGNLG	FALSE	FALSE	0.6338012830579528	FALSE	S/T	S/T	0.199144	0.554	0.378	0.041	0.041
P51812	Ribosomal protein S6 kinase alpha-3	RPS6KA3	P42356-S907	P42356	PI4KA	907	S	EYMRVLRSTDPDRFQ	FALSE	FALSE	0.6332103228925808	FALSE	S/T	S/T	0.127906	0.554	0.378	0.041	0.041
P51812	Ribosomal protein S6 kinase alpha-3	RPS6KA3	P42356-S1436	P42356	PI4KA	1436	S	PDNQDTRSNLDITVG	FALSE	FALSE	0.5050444378114488	FALSE	S/T	S/T	0.00959214	0.554	0.378	0.041	0.041
P51812	Ribosomal protein S6 kinase alpha-3	RPS6KA3	P42356-S1584	P42356	PI4KA	1584	S	RLDPGAVSDVPEAIK	FALSE	FALSE	0.5966616809546227	FALSE	S/T	S/T	0.0831465	0.554	0.378	0.041	0.041
P51812	Ribosomal protein S6 kinase alpha-3	RPS6KA3	P42356-S1826	P42356	PI4KA	1826	S	KEGLRCRSDSEDECS	FALSE	FALSE	0.6703840808133947	FALSE	S/T	S/T	0.723055	0.554	0.378	0.041	0.041
P51812	Ribosomal protein S6 kinase alpha-3	RPS6KA3	P42356-S1828	P42356	PI4KA	1828	S	GLRCRSDSEDECSTQ	FALSE	FALSE	0.6720396363689503	FALSE	S/T	S/T	0.71959	0.554	0.378	0.041	0.041
P51812	Ribosomal protein S6 kinase alpha-3	RPS6KA3	P42566-S368	P42566	EPS15	368	S	DTIKQRTSEVQDLQD	FALSE	FALSE	0.5482988031925939	FALSE	S/T	S/T	0.118518	0.558	0.289	0.041	0.041
P51812	Ribosomal protein S6 kinase alpha-3	RPS6KA3	P42566-S745	P42566	EPS15	745	S	PFRSATSSSVSNVVI	FALSE	FALSE	0.5444428851832791	FALSE	S/T	S/T	0.130836	0.558	0.289	0.041	0.041
P51812	Ribosomal protein S6 kinase alpha-3	RPS6KA3	P42566-S746	P42566	EPS15	746	S	FRSATSSSVSNVVIT	FALSE	FALSE	0.5761837120194611	FALSE	S/T	S/T	0.261043	0.558	0.289	0.041	0.041
P51812	Ribosomal protein S6 kinase alpha-3	RPS6KA3	P42566-S790	P42566	EPS15	790	S	PLPPGKRSINKLDSP	FALSE	FALSE	0.5482988031925939	FALSE	S/T	S/T	0.120632	0.558	0.289	0.041	0.041
P51812	Ribosomal protein S6 kinase alpha-3	RPS6KA3	P42568-S151	P42568	AF9	151	S	RSIHTSSSSSSSSSS	FALSE	FALSE	0.7578866302098533	FALSE	S/T	S/T	0.153971	0.796	0.432	0.041	0.041
P51812	Ribosomal protein S6 kinase alpha-3	RPS6KA3	P42568-S152	P42568	AF9	152	S	SIHTSSSSSSSSSSS	FALSE	FALSE	0.7528571127096474	FALSE	S/T	S/T	0.167228	0.796	0.432	0.041	0.041
P51812	Ribosomal protein S6 kinase alpha-3	RPS6KA3	P42568-S153	P42568	AF9	153	S	IHTSSSSSSSSSSSS	FALSE	FALSE	0.7528571127096474	FALSE	S/T	S/T	0.166724	0.796	0.432	0.041	0.041
P51812	Ribosomal protein S6 kinase alpha-3	RPS6KA3	P42568-S154	P42568	AF9	154	S	HTSSSSSSSSSSSSS	FALSE	FALSE	0.7679347211734867	FALSE	S/T	S/T	0.111543	0.796	0.432	0.041	0.041
P51812	Ribosomal protein S6 kinase alpha-3	RPS6KA3	P42568-S155	P42568	AF9	155	S	TSSSSSSSSSSSSSS	FALSE	FALSE	0.7679347211734867	FALSE	S/T	S/T	0.112025	0.796	0.432	0.041	0.041
P51812	Ribosomal protein S6 kinase alpha-3	RPS6KA3	P42568-S160	P42568	AF9	160	S	SSSSSSSSSSSSSSS	FALSE	FALSE	0.7712972233420141	FALSE	S/T	S/T	0.11526	0.796	0.432	0.041	0.041
P51812	Ribosomal protein S6 kinase alpha-3	RPS6KA3	P42568-S161	P42568	AF9	161	S	SSSSSSSSSSSSSSS	FALSE	FALSE	0.7712972233420141	FALSE	S/T	S/T	0.11526	0.796	0.432	0.041	0.041
P51812	Ribosomal protein S6 kinase alpha-3	RPS6KA3	P42568-S162	P42568	AF9	162	S	SSSSSSSSSSSSSSS	FALSE	FALSE	0.7712972233420141	FALSE	S/T	S/T	0.11526	0.796	0.432	0.041	0.041
P51812	Ribosomal protein S6 kinase alpha-3	RPS6KA3	P42568-S163	P42568	AF9	163	S	SSSSSSSSSSSSSSS	FALSE	FALSE	0.7712972233420141	FALSE	S/T	S/T	0.11526	0.796	0.432	0.041	0.041
P51812	Ribosomal protein S6 kinase alpha-3	RPS6KA3	P42568-S165	P42568	AF9	165	S	SSSSSSSSSSSSSSS	FALSE	FALSE	0.7712972233420141	FALSE	S/T	S/T	0.11526	0.796	0.432	0.041	0.041
P51812	Ribosomal protein S6 kinase alpha-3	RPS6KA3	P42568-S168	P42568	AF9	168	S	SSSSSSSSSSSSSSS	FALSE	FALSE	0.7712972233420141	FALSE	S/T	S/T	0.11526	0.796	0.432	0.041	0.041
P51812	Ribosomal protein S6 kinase alpha-3	RPS6KA3	P42568-S169	P42568	AF9	169	S	SSSSSSSSSSSSSSS	FALSE	FALSE	0.7712972233420141	FALSE	S/T	S/T	0.11526	0.796	0.432	0.041	0.041
P51812	Ribosomal protein S6 kinase alpha-3	RPS6KA3	P42568-S170	P42568	AF9	170	S	SSSSSSSSSSSSSSS	FALSE	FALSE	0.7712972233420141	FALSE	S/T	S/T	0.11526	0.796	0.432	0.041	0.041
P51812	Ribosomal protein S6 kinase alpha-3	RPS6KA3	P42568-S171	P42568	AF9	171	S	SSSSSSSSSSSSSSS	FALSE	FALSE	0.7712972233420141	FALSE	S/T	S/T	0.11526	0.796	0.432	0.041	0.041
P51812	Ribosomal protein S6 kinase alpha-3	RPS6KA3	P42568-S172	P42568	AF9	172	S	SSSSSSSSSSSSSSS	FALSE	FALSE	0.7712972233420141	FALSE	S/T	S/T	0.11526	0.796	0.432	0.041	0.041
P51812	Ribosomal protein S6 kinase alpha-3	RPS6KA3	P42568-S177	P42568	AF9	177	S	SSSSSSSSSSSSSSS	FALSE	FALSE	0.7712972233420141	FALSE	S/T	S/T	0.11526	0.796	0.432	0.041	0.041
P51812	Ribosomal protein S6 kinase alpha-3	RPS6KA3	P42568-S178	P42568	AF9	178	S	SSSSSSSSSSSSSSS	FALSE	FALSE	0.7712972233420141	FALSE	S/T	S/T	0.11526	0.796	0.432	0.041	0.041
P51812	Ribosomal protein S6 kinase alpha-3	RPS6KA3	P42568-S179	P42568	AF9	179	S	SSSSSSSSSSSSSSS	FALSE	FALSE	0.7712972233420141	FALSE	S/T	S/T	0.11526	0.796	0.432	0.041	0.041
P51812	Ribosomal protein S6 kinase alpha-3	RPS6KA3	P42568-S180	P42568	AF9	180	S	SSSSSSSSSSSSSSS	FALSE	FALSE	0.7712972233420141	FALSE	S/T	S/T	0.11526	0.796	0.432	0.041	0.041
P51812	Ribosomal protein S6 kinase alpha-3	RPS6KA3	P42568-S181	P42568	AF9	181	S	SSSSSSSSSSSSSSS	FALSE	FALSE	0.7712972233420141	FALSE	S/T	S/T	0.11526	0.796	0.432	0.041	0.041
P51812	Ribosomal protein S6 kinase alpha-3	RPS6KA3	P42568-S184	P42568	AF9	184	S	SSSSSSSSSSSSSST	FALSE	FALSE	0.7726184354632263	FALSE	S/T	S/T	0.124925	0.796	0.432	0.041	0.041
P51812	Ribosomal protein S6 kinase alpha-3	RPS6KA3	P42568-S288	P42568	AF9	288	S	PSKRPPISDSEELSA	FALSE	FALSE	0.7231425575845919	FALSE	S/T	S/T	0.0662173	0.796	0.432	0.041	0.041
P51812	Ribosomal protein S6 kinase alpha-3	RPS6KA3	P42568-S290	P42568	AF9	290	S	KRPPISDSEELSAKK	FALSE	FALSE	0.5413194354161172	FALSE	S/T	S/T	0.00590272	0.796	0.432	0.041	0.041
P51812	Ribosomal protein S6 kinase alpha-3	RPS6KA3	P42568-S294	P42568	AF9	294	S	ISDSEELSAKKRKKS	FALSE	FALSE	0.502164147378233	FALSE	S/T	S/T	5.38895e-4	0.796	0.432	0.041	0.041
P51812	Ribosomal protein S6 kinase alpha-3	RPS6KA3	P42568-S301	P42568	AF9	301	S	SAKKRKKSSSEALFK	FALSE	FALSE	0.8078331284980939	FALSE	S/T	S/T	0.87039	0.796	0.432	0.041	0.041
P51812	Ribosomal protein S6 kinase alpha-3	RPS6KA3	P42568-S302	P42568	AF9	302	S	AKKRKKSSSEALFKS	FALSE	FALSE	0.6331175829128965	FALSE	S/T	S/T	0.0315811	0.796	0.432	0.041	0.041
P51812	Ribosomal protein S6 kinase alpha-3	RPS6KA3	P42568-S303	P42568	AF9	303	S	KKRKKSSSEALFKSF	FALSE	FALSE	0.7712972233420141	FALSE	S/T	S/T	0.113751	0.796	0.432	0.041	0.041
P51812	Ribosomal protein S6 kinase alpha-3	RPS6KA3	P42568-S309	P42568	AF9	309	S	SSEALFKSFSSAPPL	FALSE	FALSE	0.5573215578144549	FALSE	S/T	S/T	0.0221847	0.796	0.432	0.041	0.041
P51812	Ribosomal protein S6 kinase alpha-3	RPS6KA3	P42568-S311	P42568	AF9	311	S	EALFKSFSSAPPLIL	FALSE	FALSE	0.6345124068556014	FALSE	S/T	S/T	0.0305394	0.796	0.432	0.041	0.041
P51812	Ribosomal protein S6 kinase alpha-3	RPS6KA3	P42568-S321	P42568	AF9	321	S	PPLILTCSADKKQIK	FALSE	FALSE	0.5378606530889565	FALSE	S/T	S/T	0.0061884	0.796	0.432	0.041	0.041
P51812	Ribosomal protein S6 kinase alpha-3	RPS6KA3	P42568-S331	P42568	AF9	331	S	KKQIKDKSHVKMGKV	FALSE	FALSE	0.5022959675083175	FALSE	S/T	S/T	0.00257424	0.796	0.432	0.041	0.041
P51812	Ribosomal protein S6 kinase alpha-3	RPS6KA3	P42568-S364	P42568	AF9	364	S	DIVDPNDSDVEENIS	FALSE	FALSE	0.6328866721447328	FALSE	S/T	S/T	0.0329981	0.796	0.432	0.041	0.041
P51812	Ribosomal protein S6 kinase alpha-3	RPS6KA3	P42568-S385	P42568	AF9	385	S	QPSPASSSSSSSSSF	FALSE	FALSE	0.7218076645051853	FALSE	S/T	S/T	0.0642995	0.796	0.432	0.041	0.041
P51812	Ribosomal protein S6 kinase alpha-3	RPS6KA3	P42568-S386	P42568	AF9	386	S	PSPASSSSSSSSSFT	FALSE	FALSE	0.7053979679229586	FALSE	S/T	S/T	0.0775563	0.796	0.432	0.041	0.041
P51812	Ribosomal protein S6 kinase alpha-3	RPS6KA3	P42568-S387	P42568	AF9	387	S	SPASSSSSSSSSFTP	FALSE	FALSE	0.7706184354632263	FALSE	S/T	S/T	0.122939	0.796	0.432	0.041	0.041
P51812	Ribosomal protein S6 kinase alpha-3	RPS6KA3	P42568-S388	P42568	AF9	388	S	PASSSSSSSSSFTPS	FALSE	FALSE	0.7528571127096474	FALSE	S/T	S/T	0.16356	0.796	0.432	0.041	0.041
P51812	Ribosomal protein S6 kinase alpha-3	RPS6KA3	P42568-S412	P42568	AF9	412	S	SIMKDLHSDDNEEES	FALSE	FALSE	0.6977165931224223	FALSE	S/T	S/T	0.050187	0.796	0.432	0.041	0.041
P51812	Ribosomal protein S6 kinase alpha-3	RPS6KA3	P42568-S419	P42568	AF9	419	S	SDDNEEESDEVEDND	FALSE	FALSE	0.5030281195438698	FALSE	S/T	S/T	0.00285201	0.796	0.432	0.041	0.041
P51812	Ribosomal protein S6 kinase alpha-3	RPS6KA3	P42568-S488	P42568	AF9	488	S	VKSPIKQSKSDKQIK	FALSE	FALSE	0.6346614157055235	FALSE	S/T	S/T	0.033332	0.796	0.432	0.041	0.041
P51812	Ribosomal protein S6 kinase alpha-3	RPS6KA3	P42574-S7	P42574	CASP3	7	S	_MENTENSVDSKSIK	FALSE	FALSE	0.6480260981399725	FALSE	S/T	S/T	0.0350444	0.758	0.468	0.041	0.041
P51812	Ribosomal protein S6 kinase alpha-3	RPS6KA3	P42574-S10	P42574	CASP3	10	S	NTENSVDSKSIKNLE	FALSE	FALSE	0.5050488359202533	FALSE	S/T	S/T	0.00934018	0.758	0.468	0.041	0.041
P51812	Ribosomal protein S6 kinase alpha-3	RPS6KA3	P42574-S12	P42574	CASP3	12	S	ENSVDSKSIKNLEPK	FALSE	FALSE	0.507207492677754	FALSE	S/T	S/T	0.0090595	0.758	0.468	0.041	0.041
P51812	Ribosomal protein S6 kinase alpha-3	RPS6KA3	P42574-S24	P42574	CASP3	24	S	EPKIIHGSESMDSGI	FALSE	FALSE	0.7295944656917221	FALSE	S/T	S/T	0.193729	0.758	0.468	0.041	0.041
P51812	Ribosomal protein S6 kinase alpha-3	RPS6KA3	P42574-S29	P42574	CASP3	29	S	HGSESMDSGISLDNS	FALSE	FALSE	0.5449276379115487	FALSE	S/T	S/T	0.022448	0.758	0.468	0.041	0.041
P51812	Ribosomal protein S6 kinase alpha-3	RPS6KA3	P42574-S65	P42574	CASP3	65	S	STGMTSRSGTDVDAA	FALSE	FALSE	0.542364876975453	FALSE	S/T	S/T	0.0177677	0.758	0.468	0.041	0.041
P51812	Ribosomal protein S6 kinase alpha-3	RPS6KA3	P42574-S150	P42574	CASP3	150	S	FRGDRCRSLTGKPKL	FALSE	FALSE	0.7521463189720722	FALSE	S/T	S/T	0.23051	0.758	0.468	0.041	0.041
P51812	Ribosomal protein S6 kinase alpha-3	RPS6KA3	P42574-S176	P42574	CASP3	176	S	DCGIETDSGVDDDMA	FALSE	FALSE	0.5107276886802775	FALSE	S/T	S/T	0.0039219	0.758	0.468	0.041	0.041
P51812	Ribosomal protein S6 kinase alpha-3	RPS6KA3	P42574-S249	P42574	CASP3	249	S	KVATEFESFSFDATF	FALSE	FALSE	0.5885850472056892	FALSE	S/T	S/T	0.0272211	0.758	0.468	0.041	0.041
P51812	Ribosomal protein S6 kinase alpha-3	RPS6KA3	P42575-S8	P42575	CASP2	8	S	MAAPSAGSWSTFQHK	FALSE	FALSE	0.8038694848078709	FALSE	S/T	S/T	0.420779	0.789	0.543	0.041	0.041
P51812	Ribosomal protein S6 kinase alpha-3	RPS6KA3	P42575-S164	P42575	CASP2	164	S	STDTVEHSLDNKDGP	FALSE	FALSE	0.6121574337805745	FALSE	S/T	S/T	0.0424307	0.789	0.543	0.041	0.041
P51812	Ribosomal protein S6 kinase alpha-3	RPS6KA3	P42658-S277	P42658	DPP6	277	S	KQAIRVVSTGKEGVI	FALSE	FALSE	0.5178777278607556	FALSE	S/T	S/T	0.0506651	0.263	0.19	0.052	0.041
P51812	Ribosomal protein S6 kinase alpha-3	RPS6KA3	P42680-S129	P42680	TEC	129	S	PKFWTDGSYQCCRQT	FALSE	FALSE	0.5701285320467476	TRUE	S/T	S/T	0.139456	0.665	0.497	0.041	0.041
P51812	Ribosomal protein S6 kinase alpha-3	RPS6KA3	P42680-S521	P42680	TEC	521	S	VLDDQYTSSSGAKFP	FALSE	FALSE	0.638129893269839	TRUE	S/T	S/T	0.422787	0.665	0.497	0.041	0.041
P51812	Ribosomal protein S6 kinase alpha-3	RPS6KA3	P42681-S307	P42681	TXK	307	S	AINEGSMSEEDFIEE	FALSE	FALSE	0.6015638113663374	TRUE	S/T	S/T	0.203094	0.74	0.469	0.041	0.041
P51812	Ribosomal protein S6 kinase alpha-3	RPS6KA3	P42684-S71	P42684	ABL2	71	S	EGDKTGGSSPEALHR	FALSE	FALSE	0.6006804874267583	TRUE	S/T	S/T	0.224138	0.689	0.434	0.041	0.041
P51812	Ribosomal protein S6 kinase alpha-3	RPS6KA3	P42684-S200	P42684	ABL2	200	S	GSFLVRESESSPGQL	FALSE	FALSE	0.6313053646308102	TRUE	S/T	S/T	0.780012	0.689	0.434	0.041	0.041
P51812	Ribosomal protein S6 kinase alpha-3	RPS6KA3	P42684-S208	P42684	ABL2	208	S	ESSPGQLSISLRYEG	FALSE	FALSE	0.6403657017259781	TRUE	S/T	S/T	0.683356	0.689	0.434	0.041	0.041
P51812	Ribosomal protein S6 kinase alpha-3	RPS6KA3	P42684-S311	P42684	ABL2	311	S	VGVWKKYSLTVAVKT	FALSE	FALSE	0.6309442535196992	TRUE	S/T	S/T	0.776146	0.689	0.434	0.041	0.041
P51812	Ribosomal protein S6 kinase alpha-3	RPS6KA3	P42684-S617	P42684	ABL2	617	S	FIRGAQASSGSPALP	FALSE	FALSE	0.6286790199789654	TRUE	S/T	S/T	0.277417	0.689	0.434	0.041	0.041
P51812	Ribosomal protein S6 kinase alpha-3	RPS6KA3	P42684-S618	P42684	ABL2	618	S	IRGAQASSGSPALPR	FALSE	FALSE	0.5959743118175018	TRUE	S/T	S/T	0.201363	0.689	0.434	0.041	0.041
P51812	Ribosomal protein S6 kinase alpha-3	RPS6KA3	P42684-S633	P42684	ABL2	633	S	KQRDKSPSSLLEDAK	FALSE	FALSE	0.6157539747088703	TRUE	S/T	S/T	0.102985	0.689	0.434	0.041	0.041
P51812	Ribosomal protein S6 kinase alpha-3	RPS6KA3	P42684-S671	P42684	ABL2	671	S	TPPKRSSSFREMENQ	FALSE	FALSE	0.6293320251384928	TRUE	S/T	S/T	0.112415	0.689	0.434	0.041	0.041
P51812	Ribosomal protein S6 kinase alpha-3	RPS6KA3	P42684-S783	P42684	ABL2	783	S	KPFPRSNSTSSMSSG	FALSE	FALSE	0.6406216200266819	TRUE	S/T	S/T	0.628149	0.689	0.434	0.041	0.041
P51812	Ribosomal protein S6 kinase alpha-3	RPS6KA3	P42684-S817	P42684	ABL2	817	S	LQLERTVSTSSQPEE	FALSE	FALSE	0.6309442535196992	TRUE	S/T	S/T	0.770545	0.689	0.434	0.041	0.041
P51812	Ribosomal protein S6 kinase alpha-3	RPS6KA3	P42684-S819	P42684	ABL2	819	S	LERTVSTSSQPEENV	FALSE	FALSE	0.5958734221029641	TRUE	S/T	S/T	0.207458	0.689	0.434	0.041	0.041
P51812	Ribosomal protein S6 kinase alpha-3	RPS6KA3	P42684-S820	P42684	ABL2	820	S	ERTVSTSSQPEENVD	FALSE	FALSE	0.5985740994891176	TRUE	S/T	S/T	0.151347	0.689	0.434	0.041	0.041
P51812	Ribosomal protein S6 kinase alpha-3	RPS6KA3	P42684-S866	P42684	ABL2	866	S	ALPLRTPSGDLAITE	FALSE	FALSE	0.6566425061514085	TRUE	S/T	S/T	0.469188	0.689	0.434	0.041	0.041
P51812	Ribosomal protein S6 kinase alpha-3	RPS6KA3	P42684-S953	P42684	ABL2	953	S	VQLIGTDSQGNKFKL	FALSE	FALSE	0.5911360820400364	TRUE	S/T	S/T	0.182566	0.689	0.434	0.041	0.041
P51812	Ribosomal protein S6 kinase alpha-3	RPS6KA3	P42684-S969	P42684	ABL2	969	S	SEHQVTSSGDKDRPR	FALSE	FALSE	0.5985740994891176	TRUE	S/T	S/T	0.140658	0.689	0.434	0.041	0.041
P51812	Ribosomal protein S6 kinase alpha-3	RPS6KA3	P42684-S997	P42684	ABL2	997	S	MRLLQHPSICSDPTE	FALSE	FALSE	0.6309442535196992	TRUE	S/T	S/T	0.774052	0.689	0.434	0.041	0.041
P51812	Ribosomal protein S6 kinase alpha-3	RPS6KA3	P42684-S1052	P42684	ABL2	1052	S	QVPLPTSSISPAKMA	FALSE	FALSE	0.60949483102811	TRUE	S/T	S/T	0.132987	0.689	0.434	0.041	0.041
P51812	Ribosomal protein S6 kinase alpha-3	RPS6KA3	P42685-S92	P42685	FRK	92	S	LEKRRDGSSQQLQGY	FALSE	FALSE	0.56839837207196	TRUE	S/T	S/T	0.22101	0.694	0.486	0.041	0.041
P51812	Ribosomal protein S6 kinase alpha-3	RPS6KA3	P42685-S93	P42685	FRK	93	S	EKRRDGSSQQLQGYI	FALSE	FALSE	0.5792120793181061	TRUE	S/T	S/T	0.230187	0.694	0.486	0.041	0.041
P51812	Ribosomal protein S6 kinase alpha-3	RPS6KA3	P42685-S102	P42685	FRK	102	S	QLQGYIPSNYVAEDR	FALSE	FALSE	0.5965446062921176	TRUE	S/T	S/T	0.118387	0.694	0.486	0.041	0.041
P51812	Ribosomal protein S6 kinase alpha-3	RPS6KA3	P42685-S133	P42685	FRK	133	S	AEKQLLYSENKTGSF	FALSE	FALSE	0.5578793941535226	TRUE	S/T	S/T	0.180011	0.694	0.486	0.041	0.041
P51812	Ribosomal protein S6 kinase alpha-3	RPS6KA3	P42685-S184	P42685	FRK	184	S	LTRRRIFSTLNEFVS	FALSE	FALSE	0.5773938974999243	TRUE	S/T	S/T	0.229063	0.694	0.486	0.041	0.041
P51812	Ribosomal protein S6 kinase alpha-3	RPS6KA3	P42685-S495	P42685	FRK	495	S	EDYFETDSSYSDANN	FALSE	FALSE	0.5879297340173774	TRUE	S/T	S/T	0.103631	0.694	0.486	0.041	0.041
P51812	Ribosomal protein S6 kinase alpha-3	RPS6KA3	P42685-S496	P42685	FRK	496	S	DYFETDSSYSDANNF	FALSE	FALSE	0.621515108165867	TRUE	S/T	S/T	0.514357	0.694	0.486	0.041	0.041
P51812	Ribosomal protein S6 kinase alpha-3	RPS6KA3	P42685-S498	P42685	FRK	498	S	FETDSSYSDANNFIR	FALSE	FALSE	0.5625790810925342	TRUE	S/T	S/T	0.13547	0.694	0.486	0.041	0.041
P51812	Ribosomal protein S6 kinase alpha-3	RPS6KA3	P42694-S1738	P42694	HELZ	1738	S	PLSSRTVSSSSLPSL	FALSE	FALSE	0.5533940281560663	FALSE	S/T	S/T	0.600301	0.725	0.259	0.041	0.041
P51812	Ribosomal protein S6 kinase alpha-3	RPS6KA3	P42694-S1763	P42694	HELZ	1763	S	PLYQRRISSSSVQPC	FALSE	FALSE	0.5743106583301771	FALSE	S/T	S/T	0.792939	0.725	0.259	0.041	0.041
P51812	Ribosomal protein S6 kinase alpha-3	RPS6KA3	P42694-S1764	P42694	HELZ	1764	S	LYQRRISSSSVQPCS	FALSE	FALSE	0.5719910322964543	FALSE	S/T	S/T	0.6863	0.725	0.259	0.041	0.041
P51812	Ribosomal protein S6 kinase alpha-3	RPS6KA3	P42695-S1348	P42695	CNDD3	1348	S	LPKARPMSLSTIAIL	FALSE	FALSE	0.5554516766740981	FALSE	S/T	S/T	0.568761	0.592	0.225	0.041	0.041
P51812	Ribosomal protein S6 kinase alpha-3	RPS6KA3	P42695-S1372	P42695	CNDD3	1372	S	KSRHRSRSLGVLPFT	FALSE	FALSE	0.5596704005444859	FALSE	S/T	S/T	0.616083	0.592	0.225	0.041	0.041
P51812	Ribosomal protein S6 kinase alpha-3	RPS6KA3	P42695-S1439	P42695	CNDD3	1439	S	IGTPRTPSSAKEKIE	FALSE	FALSE	0.521175137801023	FALSE	S/T	S/T	0.437247	0.592	0.225	0.041	0.041
P51812	Ribosomal protein S6 kinase alpha-3	RPS6KA3	P42696-S14	P42696	RBM34	14	S	SKRKRKRSVQEGENP	FALSE	FALSE	0.8160041051834181	FALSE	S/T	S/T	0.960678	0.763	0.364	0.041	0.041
P51812	Ribosomal protein S6 kinase alpha-3	RPS6KA3	P42696-S28	P42696	RBM34	28	S	PDDGVRGSPPEDYRL	FALSE	FALSE	0.6050796809971576	FALSE	S/T	S/T	0.018111	0.763	0.443	0.041	0.041
P51812	Ribosomal protein S6 kinase alpha-3	RPS6KA3	P42696-S61	P42696	RBM34	61	S	GRLASLFSSLEPQIQ	FALSE	FALSE	0.6613809376066712	FALSE	S/T	S/T	0.143058	0.763	0.318	0.041	0.041
P51812	Ribosomal protein S6 kinase alpha-3	RPS6KA3	P42696-S90	P42696	RBM34	90	S	KRNEEEESTSQIERP	FALSE	FALSE	0.70751983569620025	FALSE	S/T	S/T	0.0549335	0.763	0.413	0.041	0.041
P51812	Ribosomal protein S6 kinase alpha-3	RPS6KA3	P42696-S92	P42696	RBM34	92	S	NEEEESTSQIERPLS	FALSE	FALSE	0.5928444454937453	FALSE	S/T	S/T	0.0325799	0.763	0.362	0.041	0.041
P51812	Ribosomal protein S6 kinase alpha-3	RPS6KA3	P42696-S99	P42696	RBM34	99	S	SQIERPLSQEPAKKV	FALSE	FALSE	0.7418770540869457	FALSE	S/T	S/T	0.149657	0.763	0.375	0.041	0.041
P51812	Ribosomal protein S6 kinase alpha-3	RPS6KA3	P42696-S218	P42696	RBM34	218	S	IESVRFRSLIPAEGT	FALSE	FALSE	0.5305576458572513	FALSE	S/T	S/T	0.737126	0.763	0.174	0.041	0.041
P51812	Ribosomal protein S6 kinase alpha-3	RPS6KA3	P42696-S288	P42696	RBM34	288	S	TSSRDKRSVFVGNLP	FALSE	FALSE	0.5427988840724106	FALSE	S/T	S/T	0.00940519	0.763	0.409	0.041	0.041
P51812	Ribosomal protein S6 kinase alpha-3	RPS6KA3	P42704-S80	P42704	LPPRC	80	S	TFSSRKISNQFDWAL	FALSE	FALSE	0.5746203775833473	FALSE	S/T	S/T	0.58346	0.636	0.234	0.041	0.041
P51812	Ribosomal protein S6 kinase alpha-3	RPS6KA3	P42704-S593	P42704	LPPRC	593	S	YNLIDSMSDSEVQAK	FALSE	FALSE	0.5448224595048357	FALSE	S/T	S/T	0.272783	0.636	0.234	0.041	0.041
P51812	Ribosomal protein S6 kinase alpha-3	RPS6KA3	P42704-S742	P42704	LPPRC	742	S	EEFDRLDSSAVLDTG	FALSE	FALSE	0.58911114921238406	FALSE	S/T	S/T	0.767443	0.636	0.234	0.041	0.041
P51812	Ribosomal protein S6 kinase alpha-3	RPS6KA3	P42704-S1025	P42704	LPPRC	1025	S	DEKHSLNSSSASTTE	FALSE	FALSE	0.5896112974757514	FALSE	S/T	S/T	0.655929	0.636	0.234	0.041	0.041
P51812	Ribosomal protein S6 kinase alpha-3	RPS6KA3	P42704-S1327	P42704	LPPRC	1327	S	AYNSLMKSYVSEKDV	FALSE	FALSE	0.5367730619341254	FALSE	S/T	S/T	0.408835	0.636	0.234	0.041	0.041
P51812	Ribosomal protein S6 kinase alpha-3	RPS6KA3	P42768-S277	P42768	WASP	277	S	LFSRAGISEAQLTDA	FALSE	FALSE	0.5341914382590891	FALSE	S/T	S/T	0.0594691	0.567	0.365	0.041	0.041
P51812	Ribosomal protein S6 kinase alpha-3	RPS6KA3	P42771-S140	P42771	CDN2A	140	S	AAGGTRGSNHARIDA	FALSE	FALSE	0.7655739327776715	FALSE	S/T	S/T	0.125039	0.802	0.457	0.041	0.041
P51812	Ribosomal protein S6 kinase alpha-3	RPS6KA3	P42771-S152	P42771	CDN2A	152	S	IDAAEGPSDIPD___	FALSE	FALSE	0.6039568762361501	FALSE	S/T	S/T	0.0321852	0.802	0.457	0.041	0.041
P51812	Ribosomal protein S6 kinase alpha-3	RPS6KA3	P42771-3-S76	P42771-3	CDN2A-3	76	S	KFAGELESGSASILR	FALSE	FALSE	0.7586124407101541	FALSE	S/T	S/T	0.112042	0.802	0.457	0.041	0.041
P51812	Ribosomal protein S6 kinase alpha-3	RPS6KA3	P42858-S16	P42858	HD	16	S	KAFESLKSFQQQQQQ	FALSE	FALSE	0.6058764844717749	FALSE	S/T	S/T	0.0301067	0.668	0.366	0.041	0.041
P51812	Ribosomal protein S6 kinase alpha-3	RPS6KA3	P42858-S114	P42858	HD	114	S	CENIVAQSVRNSPEF	FALSE	FALSE	0.6326478948856968	FALSE	S/T	S/T	0.0556698	0.668	0.366	0.041	0.041
P51812	Ribosomal protein S6 kinase alpha-3	RPS6KA3	P42858-S276	P42858	HD	276	S	TAAGSAVSICQHSRR	FALSE	FALSE	0.621616757963188	FALSE	S/T	S/T	0.0764675	0.668	0.366	0.041	0.041
P51812	Ribosomal protein S6 kinase alpha-3	RPS6KA3	P42858-S337	P42858	HD	337	S	KDTSLKGSFGVTRKE	FALSE	FALSE	0.6057397823694322	FALSE	S/T	S/T	0.032003	0.668	0.366	0.041	0.041
P51812	Ribosomal protein S6 kinase alpha-3	RPS6KA3	P42858-S415	P42858	HD	415	S	KEESGGRSRSGSIVE	FALSE	FALSE	0.6278579331607089	FALSE	S/T	S/T	0.0539004	0.668	0.366	0.041	0.041
P51812	Ribosomal protein S6 kinase alpha-3	RPS6KA3	P42858-S417	P42858	HD	417	S	ESGGRSRSGSIVELI	FALSE	FALSE	0.7633141986291103	FALSE	S/T	S/T	0.354458	0.668	0.366	0.041	0.041
P51812	Ribosomal protein S6 kinase alpha-3	RPS6KA3	P42858-S419	P42858	HD	419	S	GGRSRSGSIVELIAG	FALSE	FALSE	0.8003293491849299	FALSE	S/T	S/T	0.887453	0.668	0.366	0.041	0.041
P51812	Ribosomal protein S6 kinase alpha-3	RPS6KA3	P42858-S429	P42858	HD	429	S	ELIAGGGSSCSPVLS	FALSE	FALSE	0.7229663776021208	FALSE	S/T	S/T	0.12311	0.668	0.366	0.041	0.041
P51812	Ribosomal protein S6 kinase alpha-3	RPS6KA3	P42858-S430	P42858	HD	430	S	LIAGGGSSCSPVLSR	FALSE	FALSE	0.7249663776021208	FALSE	S/T	S/T	0.125419	0.668	0.366	0.041	0.041
P51812	Ribosomal protein S6 kinase alpha-3	RPS6KA3	P42858-S459	P42858	HD	459	S	EDDSESRSDVSSSAL	FALSE	FALSE	0.6185335806352225	FALSE	S/T	S/T	0.0374665	0.668	0.366	0.041	0.041
P51812	Ribosomal protein S6 kinase alpha-3	RPS6KA3	P42858-S462	P42858	HD	462	S	SESRSDVSSSALTAS	FALSE	FALSE	0.60485798471139	FALSE	S/T	S/T	0.0359817	0.668	0.366	0.041	0.041
P51812	Ribosomal protein S6 kinase alpha-3	RPS6KA3	P42858-S463	P42858	HD	463	S	ESRSDVSSSALTASV	FALSE	FALSE	0.6210503577642855	FALSE	S/T	S/T	0.0379531	0.668	0.366	0.041	0.041
P51812	Ribosomal protein S6 kinase alpha-3	RPS6KA3	P42858-S485	P42858	HD	485	S	LAASSGVSTPGSAGH	FALSE	FALSE	0.5002019267667055	FALSE	S/T	S/T	0.00807281	0.668	0.366	0.041	0.041
P51812	Ribosomal protein S6 kinase alpha-3	RPS6KA3	P42858-S489	P42858	HD	489	S	SGVSTPGSAGHDIIT	FALSE	FALSE	0.5305712568709515	FALSE	S/T	S/T	0.025002	0.668	0.366	0.041	0.041
P51812	Ribosomal protein S6 kinase alpha-3	RPS6KA3	P42858-S640	P42858	HD	640	S	MSHCRQPSDSSVDKF	FALSE	FALSE	0.793404933204285	FALSE	S/T	S/T	0.83633	0.668	0.366	0.041	0.041
P51812	Ribosomal protein S6 kinase alpha-3	RPS6KA3	P42858-S642	P42858	HD	642	S	HCRQPSDSSVDKFVL	FALSE	FALSE	0.5003769336551375	FALSE	S/T	S/T	0.012399	0.668	0.366	0.041	0.041
P51812	Ribosomal protein S6 kinase alpha-3	RPS6KA3	P42858-S930	P42858	HD	930	S	VRHVAAASLIRLVPK	FALSE	FALSE	0.6281862457151531	FALSE	S/T	S/T	0.0520809	0.668	0.366	0.041	0.041
P51812	Ribosomal protein S6 kinase alpha-3	RPS6KA3	P42858-S1177	P42858	HD	1177	S	PSLTNPPSLSPIRRK	FALSE	FALSE	0.5263440702670553	FALSE	S/T	S/T	0.0235106	0.668	0.366	0.041	0.041
P51812	Ribosomal protein S6 kinase alpha-3	RPS6KA3	P42858-S1195	P42858	HD	1195	S	KEPGEQASVPLSPKK	FALSE	FALSE	0.6045806136442081	FALSE	S/T	S/T	0.0341217	0.668	0.366	0.041	0.041
P51812	Ribosomal protein S6 kinase alpha-3	RPS6KA3	P42858-S1229	P42858	HD	1229	S	SKSSSLGSFYHLPSY	FALSE	FALSE	0.6257082015542136	FALSE	S/T	S/T	0.070848	0.668	0.366	0.041	0.041
P51812	Ribosomal protein S6 kinase alpha-3	RPS6KA3	P42858-S1348	P42858	HD	1348	S	RAQRLGSSSVRPGLY	FALSE	FALSE	0.502775203376325	FALSE	S/T	S/T	0.0124766	0.668	0.366	0.041	0.041
P51812	Ribosomal protein S6 kinase alpha-3	RPS6KA3	P42858-S1349	P42858	HD	1349	S	AQRLGSSSVRPGLYH	FALSE	FALSE	0.5246279883220566	FALSE	S/T	S/T	0.0163392	0.668	0.366	0.041	0.041
P51812	Ribosomal protein S6 kinase alpha-3	RPS6KA3	P42858-S1805	P42858	HD	1805	S	AATRLFRSDGCGGSF	FALSE	FALSE	0.5363326824437957	FALSE	S/T	S/T	0.0197413	0.668	0.366	0.041	0.041
P51812	Ribosomal protein S6 kinase alpha-3	RPS6KA3	P42858-S1811	P42858	HD	1811	S	RSDGCGGSFYTLDSL	FALSE	FALSE	0.6080249826339066	FALSE	S/T	S/T	0.0301918	0.668	0.366	0.041	0.041
P51812	Ribosomal protein S6 kinase alpha-3	RPS6KA3	P42858-S1862	P42858	HD	1862	S	QQTPKRHSLSSTKLL	FALSE	FALSE	0.6985718551332643	FALSE	S/T	S/T	0.228464	0.668	0.366	0.041	0.041
P51812	Ribosomal protein S6 kinase alpha-3	RPS6KA3	P42858-S1864	P42858	HD	1864	S	TPKRHSLSSTKLLSP	FALSE	FALSE	0.6364358597100971	FALSE	S/T	S/T	0.0491293	0.668	0.366	0.041	0.041
P51812	Ribosomal protein S6 kinase alpha-3	RPS6KA3	P42858-S1865	P42858	HD	1865	S	PKRHSLSSTKLLSPQ	FALSE	FALSE	0.5070013283201679	FALSE	S/T	S/T	0.0137226	0.668	0.366	0.041	0.041
P51812	Ribosomal protein S6 kinase alpha-3	RPS6KA3	P42858-S1874	P42858	HD	1874	S	KLLSPQMSGEEEDSD	FALSE	FALSE	0.5225078740529521	FALSE	S/T	S/T	0.015565	0.668	0.366	0.041	0.041
P51812	Ribosomal protein S6 kinase alpha-3	RPS6KA3	P42858-S2112	P42858	HD	2112	S	KSQCWTRSDSALLEG	FALSE	FALSE	0.7082833067713008	FALSE	S/T	S/T	0.102034	0.668	0.366	0.041	0.041
P51812	Ribosomal protein S6 kinase alpha-3	RPS6KA3	P42858-S2340	P42858	HD	2340	S	TNTPKAISEEEEEVD	FALSE	FALSE	0.5128684780738607	FALSE	S/T	S/T	0.0141569	0.668	0.366	0.041	0.041
P51812	Ribosomal protein S6 kinase alpha-3	RPS6KA3	P42858-S2382	P42858	HD	2382	S	ALGHKRNSGVPAFLT	FALSE	FALSE	0.53461768252741515	FALSE	S/T	S/T	0.02263	0.668	0.366	0.041	0.041
P51812	Ribosomal protein S6 kinase alpha-3	RPS6KA3	P42858-S2548	P42858	HD	2548	S	TRFGRKLSIIRGIVE	FALSE	FALSE	0.7945656235408022	FALSE	S/T	S/T	0.53174	0.668	0.366	0.041	0.041
P51812	Ribosomal protein S6 kinase alpha-3	RPS6KA3	P42858-S2939	P42858	HD	2939	S	KVSPGRTSDPNPAAP	FALSE	FALSE	0.5363326824437957	FALSE	S/T	S/T	0.0195303	0.668	0.366	0.041	0.041
P51812	Ribosomal protein S6 kinase alpha-3	RPS6KA3	P42858-S2948	P42858	HD	2948	S	PNPAAPDSESVIVAM	FALSE	FALSE	0.5814271970006555	FALSE	S/T	S/T	0.0279466	0.668	0.366	0.041	0.041
P51812	Ribosomal protein S6 kinase alpha-3	RPS6KA3	P42858-S2950	P42858	HD	2950	S	PAAPDSESVIVAMER	FALSE	FALSE	0.5835017807692812	FALSE	S/T	S/T	0.0295898	0.668	0.366	0.041	0.041
P51812	Ribosomal protein S6 kinase alpha-3	RPS6KA3	P43034-S251	P43034	LIS1	251	S	QDGTLIASCSNDQTV	FALSE	FALSE	0.622034043402255	FALSE	S/T	S/T	0.139587	0.513	0.362	0.041	0.041
P51812	Ribosomal protein S6 kinase alpha-3	RPS6KA3	P43034-S313	P43034	LIS1	313	S	KPGPFLLSGSRDKTI	FALSE	FALSE	0.5421102643178863	FALSE	S/T	S/T	0.0589695	0.513	0.362	0.041	0.041
P51812	Ribosomal protein S6 kinase alpha-3	RPS6KA3	P43119-S14	P43119	PI2R	14	S	NLTYVRGSVGPATST	FALSE	FALSE	0.6632473717047982	FALSE	S/T	S/T	0.510053	0.57	0.443	0.041	0.041
P51812	Ribosomal protein S6 kinase alpha-3	RPS6KA3	P43119-S337	P43119	PI2R	337	S	RRDPRAPSAPVGKEG	FALSE	FALSE	0.6309454452026882	FALSE	S/T	S/T	0.120672	0.57	0.443	0.041	0.041
P51812	Ribosomal protein S6 kinase alpha-3	RPS6KA3	P43119-S366	P43119	PI2R	366	S	PLPPTQQSSGSAVGT	FALSE	FALSE	0.570691205021958	FALSE	S/T	S/T	0.067109	0.57	0.443	0.041	0.041
P51812	Ribosomal protein S6 kinase alpha-3	RPS6KA3	P43119-S367	P43119	PI2R	367	S	LPPTQQSSGSAVGTS	FALSE	FALSE	0.6309454452026882	FALSE	S/T	S/T	0.118771	0.57	0.443	0.041	0.041
P51812	Ribosomal protein S6 kinase alpha-3	RPS6KA3	P43119-S369	P43119	PI2R	369	S	PTQQSSGSAVGTSSK	FALSE	FALSE	0.5103529764597716	FALSE	S/T	S/T	0.0212904	0.57	0.443	0.041	0.041
P51812	Ribosomal protein S6 kinase alpha-3	RPS6KA3	P43146-S1383	P43146	DCC	1383	S	KTHVKTASLGLAGKA	FALSE	FALSE	0.6815556731866653	FALSE	S/T	S/T	0.122965	0.497	0.431	0.041	0.041
P51812	Ribosomal protein S6 kinase alpha-3	RPS6KA3	P43235-S246	P43235	CATK	246	S	VARVGPVSVAIDASL	FALSE	FALSE	0.6626397399178157	FALSE	S/T	S/T	0.170522	0.593	0.365	0.041	0.041
P51812	Ribosomal protein S6 kinase alpha-3	RPS6KA3	P43243-S188	P43243	MATR3	188	S	KRHFRRDSFDDRGPS	FALSE	FALSE	0.5729833558635147	FALSE	S/T	S/T	0.496419	0.589	0.271	0.041	0.041
P51812	Ribosomal protein S6 kinase alpha-3	RPS6KA3	P43243-S195	P43243	MATR3	195	S	SFDDRGPSLNPVLDY	FALSE	FALSE	0.5263967595814718	FALSE	S/T	S/T	0.310599	0.589	0.271	0.041	0.041
P51812	Ribosomal protein S6 kinase alpha-3	RPS6KA3	P43243-S596	P43243	MATR3	596	S	KDKSRKRSYSPDGKE	FALSE	FALSE	0.6361436763043233	FALSE	S/T	S/T	0.978211	0.589	0.271	0.041	0.041
P51812	Ribosomal protein S6 kinase alpha-3	RPS6KA3	P43243-S674	P43243	MATR3	674	S	ALLESGSSVGDETDL	FALSE	FALSE	0.5266709626332102	FALSE	S/T	S/T	0.24724	0.589	0.271	0.041	0.041
P51812	Ribosomal protein S6 kinase alpha-3	RPS6KA3	P43246-S77	P43246	MSH2	77	S	AGAKNLQSVVLSKMN	FALSE	FALSE	0.6178137298263182	FALSE	S/T	S/T	0.048799	0.62	0.367	0.041	0.041
P51812	Ribosomal protein S6 kinase alpha-3	RPS6KA3	P43246-S558	P43246	MSH2	558	S	FTNSKLTSLNEEYTK	FALSE	FALSE	0.6565533605017301	FALSE	S/T	S/T	0.0906563	0.62	0.367	0.041	0.041
P51812	Ribosomal protein S6 kinase alpha-3	RPS6KA3	P43246-S738	P43246	MSH2	738	S	ETASILRSATKDSLI	FALSE	FALSE	0.6145157909806245	FALSE	S/T	S/T	0.0470984	0.62	0.367	0.041	0.041
P51812	Ribosomal protein S6 kinase alpha-3	RPS6KA3	P43246-S743	P43246	MSH2	743	S	LRSATKDSLIIIDEL	FALSE	FALSE	0.6241381602723158	FALSE	S/T	S/T	0.0680785	0.62	0.367	0.041	0.041
P51812	Ribosomal protein S6 kinase alpha-3	RPS6KA3	P43246-S900	P43246	MSH2	900	S	QMPFTEMSEENITIK	FALSE	FALSE	0.5018644345845998	FALSE	S/T	S/T	0.0145994	0.62	0.367	0.041	0.041
P51812	Ribosomal protein S6 kinase alpha-3	RPS6KA3	P43268-S19	P43268	ETV4	19	S	QQVPYTFSSKSPGNG	FALSE	FALSE	0.5045295854256661	FALSE	S/T	S/T	0.00333312	0.735	0.408	0.041	0.041
P51812	Ribosomal protein S6 kinase alpha-3	RPS6KA3	P43268-S20	P43268	ETV4	20	S	QVPYTFSSKSPGNGS	FALSE	FALSE	0.5415713476411165	FALSE	S/T	S/T	0.0102083	0.735	0.408	0.041	0.041
P51812	Ribosomal protein S6 kinase alpha-3	RPS6KA3	P43268-S73	P43268	ETV4	73	S	AEAQVPDSDEQFVPD	FALSE	FALSE	0.5427860952849101	FALSE	S/T	S/T	0.00877992	0.735	0.408	0.041	0.041
P51812	Ribosomal protein S6 kinase alpha-3	RPS6KA3	P43307-S281	P43307	SSRA	281	S	RKRAQKRSVGSDE__	FALSE	FALSE	0.635759364989478	FALSE	S/T	S/T	0.763613	0.471	0.303	0.041	0.041
P51812	Ribosomal protein S6 kinase alpha-3	RPS6KA3	P43320-S93	P43320	CRBB2	93	S	TSSRRTDSLSSLRPI	FALSE	FALSE	0.514171654172447	FALSE	S/T	S/T	0.71692	0.469	0.239	0.041	0.041
P51812	Ribosomal protein S6 kinase alpha-3	RPS6KA3	P43354-S125	P43354	NR4A2	125	S	GSVYYKPSSPPTPTT	FALSE	FALSE	0.5343893221600181	FALSE	S/T	S/T	0.0265982	0.737	0.535	0.041	0.041
P51812	Ribosomal protein S6 kinase alpha-3	RPS6KA3	P43354-S177	P43354	NR4A2	177	S	VSRLSLFSFKQSPPG	FALSE	FALSE	0.511819469889816	FALSE	S/T	S/T	0.0119715	0.737	0.535	0.041	0.041
P51812	Ribosomal protein S6 kinase alpha-3	RPS6KA3	P43354-S256	P43354	NR4A2	256	S	PSPPSRGSPSNEGLC	FALSE	FALSE	0.5123448130987294	FALSE	S/T	S/T	0.0126972	0.737	0.535	0.041	0.041
P51812	Ribosomal protein S6 kinase alpha-3	RPS6KA3	P43354-S258	P43354	NR4A2	258	S	PPSRGSPSNEGLCAV	FALSE	FALSE	0.5453777812463619	FALSE	S/T	S/T	0.0277666	0.737	0.535	0.041	0.041
P51812	Ribosomal protein S6 kinase alpha-3	RPS6KA3	P43354-S337	P43354	NR4A2	337	S	KEVVRTDSLKGRRGR	FALSE	FALSE	0.7370865251594187	FALSE	S/T	S/T	0.149273	0.737	0.535	0.041	0.041
P51812	Ribosomal protein S6 kinase alpha-3	RPS6KA3	P43354-S347	P43354	NR4A2	347	S	GRRGRLPSKPKSPQE	FALSE	FALSE	0.7659460151404236	FALSE	S/T	S/T	0.328756	0.737	0.535	0.041	0.041
P51812	Ribosomal protein S6 kinase alpha-3	RPS6KA3	P43355-S77	P43355	MAGA1	77	S	FTRQRQPSEGSSSRE	FALSE	FALSE	0.8134263756433755	FALSE	S/T	S/T	0.637825	0.74	0.317	0.041	0.041
P51812	Ribosomal protein S6 kinase alpha-3	RPS6KA3	P43355-S80	P43355	MAGA1	80	S	QRQPSEGSSSREEEG	FALSE	FALSE	0.6025639139020365	FALSE	S/T	S/T	0.0491816	0.74	0.317	0.041	0.041
P51812	Ribosomal protein S6 kinase alpha-3	RPS6KA3	P43363-S57	P43363	MAGAA	57	S	SSFPSSSSSSSSSCY	FALSE	FALSE	0.6494283255626717	FALSE	S/T	S/T	0.169277	0.934	0.472	0.041	0.041
P51812	Ribosomal protein S6 kinase alpha-3	RPS6KA3	P43363-S59	P43363	MAGAA	59	S	FPSSSSSSSSSCYPL	FALSE	FALSE	0.5180585599251732	FALSE	S/T	S/T	0.106605	0.934	0.293	0.041	0.041
P51812	Ribosomal protein S6 kinase alpha-3	RPS6KA3	P43366-S336	P43366	MAGB1	336	S	ATTFRARSRAPFSRS	FALSE	FALSE	0.5973947896988919	FALSE	S/T	S/T	0.0401973	0.787	0.337	0.041	0.041
P51812	Ribosomal protein S6 kinase alpha-3	RPS6KA3	P43378-S557	P43378	PTN9	557	S	MRTQRAFSIQTPEQY	FALSE	FALSE	0.5814037854369252	FALSE	S/T	S/T	0.265904	0.852	0.29	0.041	0.041
P51812	Ribosomal protein S6 kinase alpha-3	RPS6KA3	P43403-S179	P43403	ZAP70	179	S	EAERKLYSGAQTDGK	FALSE	FALSE	0.5328398009932618	TRUE	S/T	S/T	0.309538	0.546	0.436	0.041	0.041
P51812	Ribosomal protein S6 kinase alpha-3	RPS6KA3	P43403-S289	P43403	ZAP70	289	S	RRIDTLNSDGYTPEP	FALSE	FALSE	0.5117587040105827	TRUE	S/T	S/T	0.242168	0.546	0.436	0.041	0.041
P51812	Ribosomal protein S6 kinase alpha-3	RPS6KA3	P43403-S599	P43403	ZAP70	599	S	RMRACYYSLASKVEG	FALSE	FALSE	0.5117587040105827	TRUE	S/T	S/T	0.245567	0.546	0.436	0.041	0.041
P51812	Ribosomal protein S6 kinase alpha-3	RPS6KA3	P43405-S178	P43405	KSYK	178	S	GKISREESEQIVLIG	FALSE	FALSE	0.6116580438103458	TRUE	S/T	S/T	0.276916	0.609	0.427	0.041	0.041
P51812	Ribosomal protein S6 kinase alpha-3	RPS6KA3	P43405-S202	P43405	KSYK	202	S	RARDNNGSYALCLLH	FALSE	FALSE	0.6085545847901763	TRUE	S/T	S/T	0.346589	0.609	0.427	0.041	0.041
P51812	Ribosomal protein S6 kinase alpha-3	RPS6KA3	P43405-S295	P43405	KSYK	295	S	GIISRIKSYSFPKPG	FALSE	FALSE	0.689922060423264	TRUE	S/T	S/T	0.945194	0.609	0.427	0.041	0.041
P51812	Ribosomal protein S6 kinase alpha-3	RPS6KA3	P43405-S306	P43405	KSYK	306	S	PKPGHRKSSPAQGNR	FALSE	FALSE	0.6115529424664632	TRUE	S/T	S/T	0.382461	0.609	0.427	0.041	0.041
P51812	Ribosomal protein S6 kinase alpha-3	RPS6KA3	P43405-S316	P43405	KSYK	316	S	AQGNRQESTVSFNPY	FALSE	FALSE	0.6083493459612088	TRUE	S/T	S/T	0.349527	0.609	0.427	0.041	0.041
P51812	Ribosomal protein S6 kinase alpha-3	RPS6KA3	P43487-S21	P43487	RANG	21	S	STENTDESNHDPQFE	FALSE	FALSE	0.5160849979810628	FALSE	S/T	S/T	0.0028467	0.742	0.35	0.041	0.041
P51812	Ribosomal protein S6 kinase alpha-3	RPS6KA3	P43487-S32	P43487	RANG	32	S	PQFEPIVSLPEQEIK	FALSE	FALSE	0.5330237460999555	FALSE	S/T	S/T	0.0135079	0.742	0.35	0.041	0.041
P51812	Ribosomal protein S6 kinase alpha-3	RPS6KA3	P43487-S60	P43487	RANG	60	S	AKLFRFASENDLPEW	FALSE	FALSE	0.7396199289990542	FALSE	S/T	S/T	0.292146	0.742	0.35	0.041	0.041
P51812	Ribosomal protein S6 kinase alpha-3	RPS6KA3	P43487-S188	P43487	RANG	188	S	AEKLEALSVKEETKE	FALSE	FALSE	0.5587808673671738	FALSE	S/T	S/T	0.00772527	0.742	0.35	0.041	0.041
P51812	Ribosomal protein S6 kinase alpha-3	RPS6KA3	P43490-S17	P43490	NAMPT	17	S	NILLATDSYKVTHYK	FALSE	FALSE	0.5341908248463341	FALSE	S/T	S/T	0.00824562	0.741	0.486	0.041	0.041
P51812	Ribosomal protein S6 kinase alpha-3	RPS6KA3	P43490-S241	P43490	NAMPT	241	S	KDPVPGYSVPAAEHS	FALSE	FALSE	0.6825283618556386	FALSE	S/T	S/T	0.0788827	0.741	0.486	0.041	0.041
P51812	Ribosomal protein S6 kinase alpha-3	RPS6KA3	P43490-S314	P43490	NAMPT	314	S	PLIIRPDSGNPLDTV	FALSE	FALSE	0.704715112924942	FALSE	S/T	S/T	0.0828434	0.741	0.486	0.041	0.041
P51812	Ribosomal protein S6 kinase alpha-3	RPS6KA3	P43490-S374	P43490	NAMPT	374	S	GMKQKMWSIENIAFG	FALSE	FALSE	0.5291178652984863	FALSE	S/T	S/T	0.0118164	0.741	0.486	0.041	0.041
P51812	Ribosomal protein S6 kinase alpha-3	RPS6KA3	P43490-S382	P43490	NAMPT	382	S	IENIAFGSGGGLLQK	FALSE	FALSE	0.5777538189562388	FALSE	S/T	S/T	0.0255927	0.741	0.486	0.041	0.041
P51812	Ribosomal protein S6 kinase alpha-3	RPS6KA3	P43490-S431	P43490	NAMPT	431	S	RSKKGRLSLHRTPAG	FALSE	FALSE	0.7177665094854608	FALSE	S/T	S/T	0.0933094	0.741	0.486	0.041	0.041
P51812	Ribosomal protein S6 kinase alpha-3	RPS6KA3	P43490-S470	P43490	NAMPT	470	S	KNGKVTKSYSFDEIR	FALSE	FALSE	0.8261729673915391	FALSE	S/T	S/T	0.690441	0.741	0.486	0.041	0.041
P51812	Ribosomal protein S6 kinase alpha-3	RPS6KA3	P43490-S472	P43490	NAMPT	472	S	GKVTKSYSFDEIRKN	FALSE	FALSE	0.5502123621358647	FALSE	S/T	S/T	0.0183142	0.741	0.486	0.041	0.041
P51812	Ribosomal protein S6 kinase alpha-3	RPS6KA3	P43627-S30	P43627	KI2L2	30	S	EGVHRKPSLLAHPGR	FALSE	FALSE	0.5075327582507176	FALSE	S/T	S/T	0.399688	0.281	0.301	0.041	0.041
P51812	Ribosomal protein S6 kinase alpha-3	RPS6KA3	P43681-S362	P43681	ACHA4	362	S	LLLMKRPSVVKDNCR	FALSE	FALSE	0.5437290947688092	FALSE	S/T	S/T	0.610814	0.311	0.343	0.041	0.041
P51812	Ribosomal protein S6 kinase alpha-3	RPS6KA3	P43681-S467	P43681	ACHA4	467	S	LAKARSLSVQHMSSP	FALSE	FALSE	0.5340277461889098	FALSE	S/T	S/T	0.486116	0.311	0.343	0.041	0.041
P51812	Ribosomal protein S6 kinase alpha-3	RPS6KA3	P43681-S488	P43681	ACHA4	488	S	GVRCRSRSIQYCVPR	FALSE	FALSE	0.5398995844768766	FALSE	S/T	S/T	0.544042	0.311	0.343	0.041	0.041
P51812	Ribosomal protein S6 kinase alpha-3	RPS6KA3	P43686-S19	P43686	PRS6B	19	S	QDEIPALSVSRPQTG	FALSE	FALSE	0.732473099582691	FALSE	S/T	S/T	0.100413	0.664	0.479	0.041	0.041
P51812	Ribosomal protein S6 kinase alpha-3	RPS6KA3	P43686-S84	P43686	PRS6B	84	S	EEVKRIQSIPLVIGQ	FALSE	FALSE	0.7753497172194868	FALSE	S/T	S/T	0.330147	0.664	0.479	0.041	0.041
P51812	Ribosomal protein S6 kinase alpha-3	RPS6KA3	P43686-S117	P43686	PRS6B	117	S	NYYVRILSTIDRELL	FALSE	FALSE	0.7502241869915888	FALSE	S/T	S/T	0.127936	0.664	0.479	0.041	0.041
P51812	Ribosomal protein S6 kinase alpha-3	RPS6KA3	P43694-S109	P43694	GATA4	109	S	PPVSPRFSFPGTTGS	FALSE	FALSE	0.7804884768775008	FALSE	S/T	S/T	0.0252752	0.69	0.453	0.0455	0.041
P51812	Ribosomal protein S6 kinase alpha-3	RPS6KA3	P43694-S262	P43694	GATA4	262	S	IKPQRRLSASRRVGL	FALSE	FALSE	0.9133106781342644	FALSE	S/T	S/T	0.570496	0.69	0.453	0.0455	0.041
P51812	Ribosomal protein S6 kinase alpha-3	RPS6KA3	P43694-S264	P43694	GATA4	264	S	PQRRLSASRRVGLSC	FALSE	FALSE	0.5168475615314998	FALSE	S/T	S/T	0.0011066	0.69	0.453	0.0455	0.041
P51812	Ribosomal protein S6 kinase alpha-3	RPS6KA3	P43694-S395	P43694	GATA4	395	S	AMSGHGPSIHPVLSA	FALSE	FALSE	0.8591501402149976	FALSE	S/T	S/T	0.0793455	0.69	0.453	0.0455	0.041
P51812	Ribosomal protein S6 kinase alpha-3	RPS6KA3	P43694-S401	P43694	GATA4	401	S	PSIHPVLSALKLSPQ	FALSE	FALSE	0.5054680924931854	FALSE	S/T	S/T	0.0013066900000000001	0.69	0.453	0.0455	0.041
P51812	Ribosomal protein S6 kinase alpha-3	RPS6KA3	P43694-S406	P43694	GATA4	406	S	VLSALKLSPQGYASP	FALSE	FALSE	0.5277972821141227	FALSE	S/T	S/T	3.71782e-4	0.69	0.453	0.0455	0.041
P51812	Ribosomal protein S6 kinase alpha-3	RPS6KA3	P43694-S412	P43694	GATA4	412	S	LSPQGYASPVSQSPQ	FALSE	FALSE	0.5071347591598521	FALSE	S/T	S/T	0.00126716	0.69	0.453	0.0455	0.041
P51812	Ribosomal protein S6 kinase alpha-3	RPS6KA3	P43694-S417	P43694	GATA4	417	S	YASPVSQSPQTSSKQ	FALSE	FALSE	0.5615631451711343	FALSE	S/T	S/T	5.09227e-4	0.69	0.453	0.0455	0.041
P51812	Ribosomal protein S6 kinase alpha-3	RPS6KA3	P43897-S22	P43897	EFTS	22	S	TGSYPAGSLLRQSPQ	FALSE	FALSE	0.5262737806629689	FALSE	S/T	S/T	0.00320834	0.741	0.337	0.041	0.041
P51812	Ribosomal protein S6 kinase alpha-3	RPS6KA3	P43897-S43	P43897	EFTS	43	S	AGPRLSASASSKELL	FALSE	FALSE	0.608878015736327	FALSE	S/T	S/T	0.0332608	0.741	0.337	0.041	0.041
P51812	Ribosomal protein S6 kinase alpha-3	RPS6KA3	P43897-S223	P43897	EFTS	223	S	YVHGAMQSPSLHKLV	FALSE	FALSE	0.5074003131750299	FALSE	S/T	S/T	0.00218602	0.741	0.337	0.041	0.041
P51812	Ribosomal protein S6 kinase alpha-3	RPS6KA3	P43897-S270	P43897	EFTS	270	S	MAPLSVGSLDDEPGG	FALSE	FALSE	0.6544838266715268	FALSE	S/T	S/T	0.0631891	0.741	0.337	0.041	0.041
P51812	Ribosomal protein S6 kinase alpha-3	RPS6KA3	P45877-S35	P45877	PPIC	35	S	GFRKRGPSVTAKVFF	FALSE	FALSE	0.6626486996977291	FALSE	S/T	S/T	0.90723	0.716	0.27	0.041	0.041
P51812	Ribosomal protein S6 kinase alpha-3	RPS6KA3	P45973-S11	P45973	CBX5	11	S	KTKRTADSSSSEDEE	FALSE	FALSE	0.6464576326246133	FALSE	S/T	S/T	0.263756	0.594	0.331	0.041	0.041
P51812	Ribosomal protein S6 kinase alpha-3	RPS6KA3	P45973-S12	P45973	CBX5	12	S	TKRTADSSSSEDEEE	FALSE	FALSE	0.6177969776390156	FALSE	S/T	S/T	0.143712	0.594	0.331	0.041	0.041
P51812	Ribosomal protein S6 kinase alpha-3	RPS6KA3	P45973-S14	P45973	CBX5	14	S	RTADSSSSEDEEEYV	FALSE	FALSE	0.5393012903062814	FALSE	S/T	S/T	0.0336331	0.594	0.331	0.041	0.041
P51812	Ribosomal protein S6 kinase alpha-3	RPS6KA3	P45973-S95	P45973	CBX5	95	S	NKRKSNFSNSADDIK	FALSE	FALSE	0.7377820059672767	FALSE	S/T	S/T	0.645498	0.594	0.331	0.041	0.041
P51812	Ribosomal protein S6 kinase alpha-3	RPS6KA3	P45973-S110	P45973	CBX5	110	S	SKKKREQSNDIARGF	FALSE	FALSE	0.6285722700609881	FALSE	S/T	S/T	0.231603	0.594	0.331	0.041	0.041
P51812	Ribosomal protein S6 kinase alpha-3	RPS6KA3	P45973-S191	P45973	CBX5	191	S	KEKETAKS_______	FALSE	FALSE	0.5453775486229858	FALSE	S/T	S/T	0.0544779	0.594	0.331	0.041	0.041
P51812	Ribosomal protein S6 kinase alpha-3	RPS6KA3	P45974-S783	P45974	UBP5	783	S	EGRSAADSISESVPV	FALSE	FALSE	0.6111025898669532	FALSE	S/T	S/T	0.672512	0.771	0.232	0.041	0.041
P51812	Ribosomal protein S6 kinase alpha-3	RPS6KA3	P45983-S144	P45983	MK08	144	S	CGIKHLHSAGIIHRD	FALSE	FALSE	0.5074384891931514	TRUE	S/T	S/T	0.0760175	0.746	0.503	0.041	0.041
P51812	Ribosomal protein S6 kinase alpha-3	RPS6KA3	P45983-S155	P45983	MK08	155	S	IHRDLKPSNIVVKSD	FALSE	FALSE	0.6304614109901856	TRUE	S/T	S/T	0.60567	0.746	0.503	0.041	0.041
P51812	Ribosomal protein S6 kinase alpha-3	RPS6KA3	P45983-S292	P45983	MK08	292	S	EHNKLKASQARDLLS	FALSE	FALSE	0.6470828155002304	TRUE	S/T	S/T	0.410322	0.746	0.503	0.041	0.041
P51812	Ribosomal protein S6 kinase alpha-3	RPS6KA3	P45983-3-S284	P45983-3	MK08-3	284	S	DVLFPADSEHNKLKA	FALSE	FALSE	0.5004093765184521	FALSE	S/T	S/T	0.00492576	0.746	0.503	0.041	0.041
P51812	Ribosomal protein S6 kinase alpha-3	RPS6KA3	P45984-S144	P45984	MK09	144	S	CGIKHLHSAGIIHRD	FALSE	FALSE	0.7095387994868012	TRUE	S/T	S/T	0.0351479	0.898	0.531	0.0515	0.041
P51812	Ribosomal protein S6 kinase alpha-3	RPS6KA3	P45984-S155	P45984	MK09	155	S	IHRDLKPSNIVVKSD	FALSE	FALSE	0.7745063892602877	TRUE	S/T	S/T	0.404792	0.898	0.531	0.0515	0.041
P51812	Ribosomal protein S6 kinase alpha-3	RPS6KA3	P45984-S292	P45984	MK09	292	S	ERDKIKTSQARDLLS	FALSE	FALSE	0.7624914328652357	TRUE	S/T	S/T	0.120949	0.898	0.531	0.0515	0.041
P51812	Ribosomal protein S6 kinase alpha-3	RPS6KA3	P45984-S311	P45984	MK09	311	S	IDPDKRISVDEALRH	FALSE	FALSE	0.7754307384435801	TRUE	S/T	S/T	0.570294	0.898	0.531	0.0515	0.041
P51812	Ribosomal protein S6 kinase alpha-3	RPS6KA3	P45984-S407	P45984	MK09	407	S	STEQTLASDTDSSLD	FALSE	FALSE	0.7745063892602877	TRUE	S/T	S/T	0.408413	0.898	0.531	0.0515	0.041
P51812	Ribosomal protein S6 kinase alpha-3	RPS6KA3	P45984-Y185	P45984	MK09	185	Y	TNFMMTPYVVTRYYR	FALSE	FALSE	0.575205325105115	TRUE	S/T	Y	1.80549e-12	0.898	0.531	0.0515	0.041
P51812	Ribosomal protein S6 kinase alpha-3	RPS6KA3	P45984-Y357	P45984	MK09	357	Y	EEWKELIYKEVMDWE	FALSE	FALSE	0.5770744376918744	TRUE	S/T	Y	2.1963e-13	0.898	0.531	0.0515	0.041
P51812	Ribosomal protein S6 kinase alpha-3	RPS6KA3	P45985-S5	P45985	MP2K4	5	S	___MAAPSPSGGGGS	FALSE	FALSE	0.5275005010625962	TRUE	S/T	S/T	0.0207772	0.655	0.534	0.041	0.041
P51812	Ribosomal protein S6 kinase alpha-3	RPS6KA3	P45985-S7	P45985	MP2K4	7	S	_MAAPSPSGGGGSGG	FALSE	FALSE	0.5120017257557792	TRUE	S/T	S/T	0.055255	0.655	0.534	0.041	0.041
P51812	Ribosomal protein S6 kinase alpha-3	RPS6KA3	P45985-S12	P45985	MP2K4	12	S	SPSGGGGSGGGSGSG	FALSE	FALSE	0.5885406490661147	TRUE	S/T	S/T	0.168729	0.655	0.534	0.041	0.041
P51812	Ribosomal protein S6 kinase alpha-3	RPS6KA3	P45985-S16	P45985	MP2K4	16	S	GGGSGGGSGSGTPGP	FALSE	FALSE	0.6101787929369313	TRUE	S/T	S/T	0.525471	0.655	0.534	0.041	0.041
P51812	Ribosomal protein S6 kinase alpha-3	RPS6KA3	P45985-S18	P45985	MP2K4	18	S	GSGGGSGSGTPGPVG	FALSE	FALSE	0.5734221680816254	TRUE	S/T	S/T	0.100425	0.655	0.534	0.041	0.041
P51812	Ribosomal protein S6 kinase alpha-3	RPS6KA3	P45985-S26	P45985	MP2K4	26	S	GTPGPVGSPAPGHPA	FALSE	FALSE	0.5044067299083751	TRUE	S/T	S/T	0.00102932	0.655	0.534	0.041	0.041
P51812	Ribosomal protein S6 kinase alpha-3	RPS6KA3	P45985-S80	P45985	MP2K4	80	S	IERLRTHSIESSGKL	FALSE	FALSE	0.5975238389207326	TRUE	S/T	S/T	0.736249	0.655	0.534	0.041	0.041
P51812	Ribosomal protein S6 kinase alpha-3	RPS6KA3	P45985-S83	P45985	MP2K4	83	S	LRTHSIESSGKLKIS	FALSE	FALSE	0.5887796646559915	TRUE	S/T	S/T	0.160233	0.655	0.534	0.041	0.041
P51812	Ribosomal protein S6 kinase alpha-3	RPS6KA3	P45985-S90	P45985	MP2K4	90	S	SSGKLKISPEQHWDF	FALSE	FALSE	0.5017251165220095	TRUE	S/T	S/T	7.8489e-4	0.655	0.534	0.041	0.041
P51812	Ribosomal protein S6 kinase alpha-3	RPS6KA3	P45985-S251	P45985	MP2K4	251	S	KLCDFGISGQLVDSI	FALSE	FALSE	0.5039200922741083	TRUE	S/T	S/T	0.00291669	0.655	0.534	0.041	0.041
P51812	Ribosomal protein S6 kinase alpha-3	RPS6KA3	P45985-S257	P45985	MP2K4	257	S	ISGQLVDSIAKTRDA	FALSE	FALSE	0.512014782505955	TRUE	S/T	S/T	0.0883029	0.655	0.534	0.041	0.041
P51812	Ribosomal protein S6 kinase alpha-3	RPS6KA3	P45985-S393	P45985	MP2K4	393	S	DQMPATPSSPMYVD_	FALSE	FALSE	0.6133384407859696	TRUE	S/T	S/T	0.124637	0.655	0.534	0.041	0.041
P51812	Ribosomal protein S6 kinase alpha-3	RPS6KA3	P46013-S125	P46013	KI67	125	S	QEPARRVSRSSFSSD	FALSE	FALSE	0.7289306523163804	FALSE	S/T	S/T	0.232851	0.727	0.36	0.041	0.041
P51812	Ribosomal protein S6 kinase alpha-3	RPS6KA3	P46013-S128	P46013	KI67	128	S	ARRVSRSSFSSDPDE	FALSE	FALSE	0.8150669725801801	FALSE	S/T	S/T	0.558791	0.727	0.36	0.041	0.041
P51812	Ribosomal protein S6 kinase alpha-3	RPS6KA3	P46013-S130	P46013	KI67	130	S	RVSRSSFSSDPDEKA	FALSE	FALSE	0.6208810905067947	FALSE	S/T	S/T	0.050436	0.727	0.36	0.041	0.041
P51812	Ribosomal protein S6 kinase alpha-3	RPS6KA3	P46013-S131	P46013	KI67	131	S	VSRSSFSSDPDEKAQ	FALSE	FALSE	0.6035860070034822	FALSE	S/T	S/T	0.0409249	0.727	0.36	0.041	0.041
P51812	Ribosomal protein S6 kinase alpha-3	RPS6KA3	P46013-S166	P46013	KI67	166	S	IKNVKEDSTADDSKD	FALSE	FALSE	0.5326153564091297	FALSE	S/T	S/T	0.0199547	0.727	0.36	0.041	0.041
P51812	Ribosomal protein S6 kinase alpha-3	RPS6KA3	P46013-S174	P46013	KI67	174	S	TADDSKDSVAQGTTN	FALSE	FALSE	0.7262997666623087	FALSE	S/T	S/T	0.153149	0.727	0.36	0.041	0.041
P51812	Ribosomal protein S6 kinase alpha-3	RPS6KA3	P46013-S185	P46013	KI67	185	S	GTTNVHSSEHAGRNG	FALSE	FALSE	0.5268183429156971	FALSE	S/T	S/T	0.0187604	0.727	0.36	0.041	0.041
P51812	Ribosomal protein S6 kinase alpha-3	RPS6KA3	P46013-S296	P46013	KI67	296	S	SRKSRPKSGGSGHAV	FALSE	FALSE	0.6540388291913746	FALSE	S/T	S/T	0.0602258	0.727	0.36	0.041	0.041
P51812	Ribosomal protein S6 kinase alpha-3	RPS6KA3	P46013-S299	P46013	KI67	299	S	SRPKSGGSGHAVAEP	FALSE	FALSE	0.5641867159708732	FALSE	S/T	S/T	0.0288912	0.727	0.36	0.041	0.041
P51812	Ribosomal protein S6 kinase alpha-3	RPS6KA3	P46013-S325	P46013	KI67	325	S	GKGRDVESVQTPSKA	FALSE	FALSE	0.515679785220416	FALSE	S/T	S/T	0.0164023	0.727	0.36	0.041	0.041
P51812	Ribosomal protein S6 kinase alpha-3	RPS6KA3	P46013-S330	P46013	KI67	330	S	VESVQTPSKAVGASF	FALSE	FALSE	0.5251232004056401	FALSE	S/T	S/T	0.0176994	0.727	0.36	0.041	0.041
P51812	Ribosomal protein S6 kinase alpha-3	RPS6KA3	P46013-S336	P46013	KI67	336	S	PSKAVGASFPLYEPA	FALSE	FALSE	0.5903712166861226	FALSE	S/T	S/T	0.0340631	0.727	0.36	0.041	0.041
P51812	Ribosomal protein S6 kinase alpha-3	RPS6KA3	P46013-S352	P46013	KI67	352	S	MKTPVQYSQQQNSPQ	FALSE	FALSE	0.6196920357804266	FALSE	S/T	S/T	0.052391	0.727	0.36	0.041	0.041
P51812	Ribosomal protein S6 kinase alpha-3	RPS6KA3	P46013-S374	P46013	KI67	374	S	YTTGRRESVNLGKSE	FALSE	FALSE	0.8166749011658727	FALSE	S/T	S/T	0.753041	0.727	0.36	0.041	0.041
P51812	Ribosomal protein S6 kinase alpha-3	RPS6KA3	P46013-S396	P46013	KI67	396	S	TLTPRKLSTRNRTPA	FALSE	FALSE	0.6208810905067947	FALSE	S/T	S/T	0.0507236	0.727	0.36	0.041	0.041
P51812	Ribosomal protein S6 kinase alpha-3	RPS6KA3	P46013-S425	P46013	KI67	425	S	LSSKTRGSIPTDVEV	FALSE	FALSE	0.7422972336039354	FALSE	S/T	S/T	0.121484	0.727	0.36	0.041	0.041
P51812	Ribosomal protein S6 kinase alpha-3	RPS6KA3	P46013-S460	P46013	KI67	460	S	ERKIQKDSLSKPEKL	FALSE	FALSE	0.8138335062603356	FALSE	S/T	S/T	0.520655	0.727	0.36	0.041	0.041
P51812	Ribosomal protein S6 kinase alpha-3	RPS6KA3	P46013-S507	P46013	KI67	507	S	PLKRRRVSFGGHLRP	FALSE	FALSE	0.7283333932737492	FALSE	S/T	S/T	0.23515	0.727	0.36	0.041	0.041
P51812	Ribosomal protein S6 kinase alpha-3	RPS6KA3	P46013-S538	P46013	KI67	538	S	EAPTKRKSLVMHTPP	FALSE	FALSE	0.7267265219260732	FALSE	S/T	S/T	0.165811	0.727	0.36	0.041	0.041
P51812	Ribosomal protein S6 kinase alpha-3	RPS6KA3	P46013-S563	P46013	KI67	563	S	QPSGKQESGSEIHVE	FALSE	FALSE	0.6442352714804398	FALSE	S/T	S/T	0.069658	0.727	0.36	0.041	0.041
P51812	Ribosomal protein S6 kinase alpha-3	RPS6KA3	P46013-S565	P46013	KI67	565	S	SGKQESGSEIHVEVK	FALSE	FALSE	0.5230423719080898	FALSE	S/T	S/T	0.018301	0.727	0.36	0.041	0.041
P51812	Ribosomal protein S6 kinase alpha-3	RPS6KA3	P46013-S575	P46013	KI67	575	S	HVEVKAQSLVISPPA	FALSE	FALSE	0.5959889493201829	FALSE	S/T	S/T	0.0310511	0.727	0.36	0.041	0.041
P51812	Ribosomal protein S6 kinase alpha-3	RPS6KA3	P46013-S598	P46013	KI67	598	S	ASDQRRRSCKTAPAS	FALSE	FALSE	0.7285196357007583	FALSE	S/T	S/T	0.14884	0.727	0.36	0.041	0.041
P51812	Ribosomal protein S6 kinase alpha-3	RPS6KA3	P46013-S605	P46013	KI67	605	S	SCKTAPASSSKSQTE	FALSE	FALSE	0.5374244607398313	FALSE	S/T	S/T	0.0215466	0.727	0.36	0.041	0.041
P51812	Ribosomal protein S6 kinase alpha-3	RPS6KA3	P46013-S621	P46013	KI67	621	S	PKRGGRKSGNLPSKR	FALSE	FALSE	0.7348275806239549	FALSE	S/T	S/T	0.13283	0.727	0.36	0.041	0.041
P51812	Ribosomal protein S6 kinase alpha-3	RPS6KA3	P46013-S634	P46013	KI67	634	S	KRVSISRSQHDILQM	FALSE	FALSE	0.5251232004056401	FALSE	S/T	S/T	0.0175459	0.727	0.36	0.041	0.041
P51812	Ribosomal protein S6 kinase alpha-3	RPS6KA3	P46013-S651	P46013	KI67	651	S	SKRRSGASEANLIVA	FALSE	FALSE	0.7298839212155789	FALSE	S/T	S/T	0.280075	0.727	0.36	0.041	0.041
P51812	Ribosomal protein S6 kinase alpha-3	RPS6KA3	P46013-S660	P46013	KI67	660	S	ANLIVAKSWADVVKL	FALSE	FALSE	0.7123362078859371	FALSE	S/T	S/T	0.218709	0.727	0.36	0.041	0.041
P51812	Ribosomal protein S6 kinase alpha-3	RPS6KA3	P46013-S707	P46013	KI67	707	S	GEVHSQFSTGHANSP	FALSE	FALSE	0.5638482854666524	FALSE	S/T	S/T	0.0282775	0.727	0.36	0.041	0.041
P51812	Ribosomal protein S6 kinase alpha-3	RPS6KA3	P46013-S825	P46013	KI67	825	S	KQPSDKCSASPPLRR	FALSE	FALSE	0.5404143597297301	FALSE	S/T	S/T	0.021213	0.727	0.36	0.041	0.041
P51812	Ribosomal protein S6 kinase alpha-3	RPS6KA3	P46013-S859	P46013	KI67	859	S	TSLETKTSDTETEPS	FALSE	FALSE	0.7387158263655644	FALSE	S/T	S/T	0.107673	0.727	0.36	0.041	0.041
P51812	Ribosomal protein S6 kinase alpha-3	RPS6KA3	P46013-S969	P46013	KI67	969	S	SDLTDLKSLPDTELM	FALSE	FALSE	0.5966625244497166	FALSE	S/T	S/T	0.0309708	0.727	0.36	0.041	0.041
P51812	Ribosomal protein S6 kinase alpha-3	RPS6KA3	P46013-S1028	P46013	KI67	1028	S	TKQQLKASLGKVGVK	FALSE	FALSE	0.5632686558044613	FALSE	S/T	S/T	0.0294855	0.727	0.36	0.041	0.041
P51812	Ribosomal protein S6 kinase alpha-3	RPS6KA3	P46013-S1272	P46013	KI67	1272	S	TKQRPKRSIRKADVE	FALSE	FALSE	0.5161357978232517	FALSE	S/T	S/T	0.0164528	0.727	0.36	0.041	0.041
P51812	Ribosomal protein S6 kinase alpha-3	RPS6KA3	P46013-S1302	P46013	KI67	1302	S	AMHTPKPSVGEEKDI	FALSE	FALSE	0.7935435863419162	FALSE	S/T	S/T	0.359957	0.727	0.36	0.041	0.041
P51812	Ribosomal protein S6 kinase alpha-3	RPS6KA3	P46013-S1447	P46013	KI67	1447	S	QKLDPAASVTGSKRH	FALSE	FALSE	0.739783412465724	FALSE	S/T	S/T	0.123094	0.727	0.36	0.041	0.041
P51812	Ribosomal protein S6 kinase alpha-3	RPS6KA3	P46013-S1496	P46013	KI67	1496	S	TTKIACRSQPDPVDT	FALSE	FALSE	0.514629633536382	FALSE	S/T	S/T	0.0160331	0.727	0.36	0.041	0.041
P51812	Ribosomal protein S6 kinase alpha-3	RPS6KA3	P46013-S1514	P46013	KI67	1514	S	SKPQSKRSLRKVDVE	FALSE	FALSE	0.515679785220416	FALSE	S/T	S/T	0.0163456	0.727	0.36	0.041	0.041
P51812	Ribosomal protein S6 kinase alpha-3	RPS6KA3	P46013-S1533	P46013	KI67	1533	S	ALRKRTPSAGKAMHT	FALSE	FALSE	0.7289306523163804	FALSE	S/T	S/T	0.230442	0.727	0.36	0.041	0.041
P51812	Ribosomal protein S6 kinase alpha-3	RPS6KA3	P46013-S1636	P46013	KI67	1636	S	SKRRLKTSLGKVGVK	FALSE	FALSE	0.7401270105760906	FALSE	S/T	S/T	0.112298	0.727	0.36	0.041	0.041
P51812	Ribosomal protein S6 kinase alpha-3	RPS6KA3	P46013-S1686	P46013	KI67	1686	S	SPKQILDSAASLTGS	FALSE	FALSE	0.5262820247880037	FALSE	S/T	S/T	0.0231581	0.727	0.36	0.041	0.041
P51812	Ribosomal protein S6 kinase alpha-3	RPS6KA3	P46013-S1689	P46013	KI67	1689	S	QILDSAASLTGSKRQ	FALSE	FALSE	0.6937060885007581	FALSE	S/T	S/T	0.0919969	0.727	0.36	0.041	0.041
P51812	Ribosomal protein S6 kinase alpha-3	RPS6KA3	P46013-S1704	P46013	KI67	1704	S	LRTPKGKSEVPEDLA	FALSE	FALSE	0.7422972336039354	FALSE	S/T	S/T	0.117205	0.727	0.36	0.041	0.041
P51812	Ribosomal protein S6 kinase alpha-3	RPS6KA3	P46013-S1736	P46013	KI67	1736	S	NEKTTKVSYRASQPD	FALSE	FALSE	0.6035860070034822	FALSE	S/T	S/T	0.040913	0.727	0.36	0.041	0.041
P51812	Ribosomal protein S6 kinase alpha-3	RPS6KA3	P46013-S1740	P46013	KI67	1740	S	TKVSYRASQPDLVDT	FALSE	FALSE	0.6442352714804398	FALSE	S/T	S/T	0.0698127	0.727	0.36	0.041	0.041
P51812	Ribosomal protein S6 kinase alpha-3	RPS6KA3	P46013-S1777	P46013	KI67	1777	S	AFRKQTPSAGKAMHT	FALSE	FALSE	0.6279999876321097	FALSE	S/T	S/T	0.0480048	0.727	0.36	0.041	0.041
P51812	Ribosomal protein S6 kinase alpha-3	RPS6KA3	P46013-S1899	P46013	KI67	1899	S	AFRKLTPSAGKAMHT	FALSE	FALSE	0.5262454781695619	FALSE	S/T	S/T	0.0187112	0.727	0.36	0.041	0.041
P51812	Ribosomal protein S6 kinase alpha-3	RPS6KA3	P46013-S2002	P46013	KI67	2002	S	SKQRLKISLGKVGVK	FALSE	FALSE	0.6177789222198355	FALSE	S/T	S/T	0.042277	0.727	0.36	0.041	0.041
P51812	Ribosomal protein S6 kinase alpha-3	RPS6KA3	P46013-S2173	P46013	KI67	2173	S	QKLDPAASVTGSKRQ	FALSE	FALSE	0.741783412465724	FALSE	S/T	S/T	0.126186	0.727	0.36	0.041	0.041
P51812	Ribosomal protein S6 kinase alpha-3	RPS6KA3	P46013-S2242	P46013	KI67	2242	S	FKPQSKRSLRKADVE	FALSE	FALSE	0.5246153581213371	FALSE	S/T	S/T	0.02352	0.727	0.36	0.041	0.041
P51812	Ribosomal protein S6 kinase alpha-3	RPS6KA3	P46013-S2252	P46013	KI67	2252	S	KADVEEESLALRKRT	FALSE	FALSE	0.5268183429156971	FALSE	S/T	S/T	0.01874	0.727	0.36	0.041	0.041
P51812	Ribosomal protein S6 kinase alpha-3	RPS6KA3	P46013-S2261	P46013	KI67	2261	S	ALRKRTPSVGKAMDT	FALSE	FALSE	0.815728869419841	FALSE	S/T	S/T	0.742911	0.727	0.36	0.041	0.041
P51812	Ribosomal protein S6 kinase alpha-3	RPS6KA3	P46013-S2382	P46013	KI67	2382	S	ALRKRTPSAGKAMDT	FALSE	FALSE	0.7397602083668456	FALSE	S/T	S/T	0.24962	0.727	0.36	0.041	0.041
P51812	Ribosomal protein S6 kinase alpha-3	RPS6KA3	P46013-S2695	P46013	KI67	2695	S	TSGHTQESLTAGKAT	FALSE	FALSE	0.6593593531956319	FALSE	S/T	S/T	0.0643602	0.727	0.36	0.041	0.041
P51812	Ribosomal protein S6 kinase alpha-3	RPS6KA3	P46013-S2793	P46013	KI67	2793	S	RPRAPRESAQAIEDL	FALSE	FALSE	0.6190403530959699	FALSE	S/T	S/T	0.0434749	0.727	0.36	0.041	0.041
P51812	Ribosomal protein S6 kinase alpha-3	RPS6KA3	P46013-S2827	P46013	KI67	2827	S	TTKIPCKSSPELEDT	FALSE	FALSE	0.5251232004056401	FALSE	S/T	S/T	0.0176756	0.727	0.36	0.041	0.041
P51812	Ribosomal protein S6 kinase alpha-3	RPS6KA3	P46013-S2920	P46013	KI67	2920	S	QPLEDLASFQELSQT	FALSE	FALSE	0.5404143597297301	FALSE	S/T	S/T	0.0211923	0.727	0.36	0.041	0.041
P51812	Ribosomal protein S6 kinase alpha-3	RPS6KA3	P46013-S2925	P46013	KI67	2925	S	LASFQELSQTPGHTE	FALSE	FALSE	0.5365759103056296	FALSE	S/T	S/T	0.0220329	0.727	0.36	0.041	0.041
P51812	Ribosomal protein S6 kinase alpha-3	RPS6KA3	P46013-S2941	P46013	KI67	2941	S	LANGAADSFTSAPKQ	FALSE	FALSE	0.5903712166861226	FALSE	S/T	S/T	0.034146	0.727	0.36	0.041	0.041
P51812	Ribosomal protein S6 kinase alpha-3	RPS6KA3	P46013-S3041	P46013	KI67	3041	S	APRARGKSSEPVVIM	FALSE	FALSE	0.7382431171660815	FALSE	S/T	S/T	0.263982	0.727	0.36	0.041	0.041
P51812	Ribosomal protein S6 kinase alpha-3	RPS6KA3	P46013-S3042	P46013	KI67	3042	S	PRARGKSSEPVVIMK	FALSE	FALSE	0.5297459289093928	FALSE	S/T	S/T	0.0193827	0.727	0.36	0.041	0.041
P51812	Ribosomal protein S6 kinase alpha-3	RPS6KA3	P46013-S3067	P46013	KI67	3067	S	EPAEELNSNDMKTNK	FALSE	FALSE	0.5226164163525342	FALSE	S/T	S/T	0.0181795	0.727	0.36	0.041	0.041
P51812	Ribosomal protein S6 kinase alpha-3	RPS6KA3	P46013-S3082	P46013	KI67	3082	S	EEHKLQDSVPENKGI	FALSE	FALSE	0.6937060885007581	FALSE	S/T	S/T	0.0917153	0.727	0.36	0.041	0.041
P51812	Ribosomal protein S6 kinase alpha-3	RPS6KA3	P46013-S3216	P46013	KI67	3216	S	PAASTLESKSVQRVT	FALSE	FALSE	0.7274426238051659	FALSE	S/T	S/T	0.158617	0.727	0.36	0.041	0.041
P51812	Ribosomal protein S6 kinase alpha-3	RPS6KA3	P46013-S3249	P46013	KI67	3249	S	VKKIRTRSHRDSEDI	FALSE	FALSE	0.6968226508877572	FALSE	S/T	S/T	0.0973835	0.727	0.36	0.041	0.041
P51812	Ribosomal protein S6 kinase alpha-3	RPS6KA3	P46013-S3253	P46013	KI67	3253	S	RTRSHRDSEDI____	FALSE	FALSE	0.7332094962333425	FALSE	S/T	S/T	0.243993	0.727	0.36	0.041	0.041
P51812	Ribosomal protein S6 kinase alpha-3	RPS6KA3	P46013-2-S125	P46013-2	KI67-2	125	S	QEPARRVSRSSFSSD	FALSE	FALSE	0.7289306523163804	FALSE	S/T	S/T	0.232851	0.727	0.36	0.041	0.041
P51812	Ribosomal protein S6 kinase alpha-3	RPS6KA3	P46013-2-S128	P46013-2	KI67-2	128	S	ARRVSRSSFSSDPDE	FALSE	FALSE	0.8150669725801801	FALSE	S/T	S/T	0.558791	0.727	0.36	0.041	0.041
P51812	Ribosomal protein S6 kinase alpha-3	RPS6KA3	P46013-2-S130	P46013-2	KI67-2	130	S	RVSRSSFSSDPDESE	FALSE	FALSE	0.6637109054085668	FALSE	S/T	S/T	0.0618866	0.727	0.36	0.041	0.041
P51812	Ribosomal protein S6 kinase alpha-3	RPS6KA3	P46013-2-S131	P46013-2	KI67-2	131	S	VSRSSFSSDPDESEG	FALSE	FALSE	0.6196920357804266	FALSE	S/T	S/T	0.0512672	0.727	0.36	0.041	0.041
P51812	Ribosomal protein S6 kinase alpha-3	RPS6KA3	P46013-2-S147	P46013-2	KI67-2	147	S	PLKRRRVSFGGHLRP	FALSE	FALSE	0.7089910884081083	FALSE	S/T	S/T	0.214926	0.727	0.36	0.041	0.041
P51812	Ribosomal protein S6 kinase alpha-3	RPS6KA3	P46013-2-S912	P46013-2	KI67-2	912	S	TKQRPKRSIRKADVE	FALSE	FALSE	0.5112542427204753	FALSE	S/T	S/T	0.0146769	0.727	0.36	0.041	0.041
P51812	Ribosomal protein S6 kinase alpha-3	RPS6KA3	P46013-2-S1154	P46013-2	KI67-2	1154	S	SKPQSKRSLRKVDVE	FALSE	FALSE	0.5112542427204753	FALSE	S/T	S/T	0.0145811	0.727	0.36	0.041	0.041
P51812	Ribosomal protein S6 kinase alpha-3	RPS6KA3	P46013-2-S1173	P46013-2	KI67-2	1173	S	ALRKRTPSAGKAMHT	FALSE	FALSE	0.7083097700760463	FALSE	S/T	S/T	0.210511	0.727	0.36	0.041	0.041
P51812	Ribosomal protein S6 kinase alpha-3	RPS6KA3	P46013-2-S1901	P46013-2	KI67-2	1901	S	ALRKRTPSVGKAMDT	FALSE	FALSE	0.8155296778505254	FALSE	S/T	S/T	0.720133	0.727	0.36	0.041	0.041
P51812	Ribosomal protein S6 kinase alpha-3	RPS6KA3	P46013-2-S2022	P46013-2	KI67-2	2022	S	ALRKRTPSAGKAMDT	FALSE	FALSE	0.7267801007272198	FALSE	S/T	S/T	0.228523	0.727	0.36	0.041	0.041
P51812	Ribosomal protein S6 kinase alpha-3	RPS6KA3	P46013-2-S2565	P46013-2	KI67-2	2565	S	LASFQELSQTPGHTE	FALSE	FALSE	0.5326643933746321	FALSE	S/T	S/T	0.0196666	0.727	0.36	0.041	0.041
P51812	Ribosomal protein S6 kinase alpha-3	RPS6KA3	P46019-S5	P46019	KPB2	5	S	___MRSRSNSGVRLD	FALSE	FALSE	0.8502617891186438	FALSE	S/T	S/T	0.664916	0.625	0.29	0.123	0.041
P51812	Ribosomal protein S6 kinase alpha-3	RPS6KA3	P46019-S7	P46019	KPB2	7	S	_MRSRSNSGVRLDGY	FALSE	FALSE	0.7855374999822833	FALSE	S/T	S/T	0.279629	0.625	0.29	0.123	0.041
P51812	Ribosomal protein S6 kinase alpha-3	RPS6KA3	P46019-S691	P46019	KPB2	691	S	TEDRHVFSAIHSTRD	FALSE	FALSE	0.7048967958615008	FALSE	S/T	S/T	0.0296098	0.625	0.29	0.123	0.041
P51812	Ribosomal protein S6 kinase alpha-3	RPS6KA3	P46019-S729	P46019	KPB2	729	S	VLSAHRKSLNLVDSP	FALSE	FALSE	0.7696082600704953	FALSE	S/T	S/T	0.0939224	0.625	0.29	0.123	0.041
P51812	Ribosomal protein S6 kinase alpha-3	RPS6KA3	P46019-S969	P46019	KPB2	969	S	KEFGVERSVRPIHSS	FALSE	FALSE	0.6914721667663142	FALSE	S/T	S/T	0.0281379	0.625	0.29	0.123	0.041
P51812	Ribosomal protein S6 kinase alpha-3	RPS6KA3	P46019-S975	P46019	KPB2	975	S	RSVRPIHSSTSSPTI	FALSE	FALSE	0.7378249522705135	FALSE	S/T	S/T	0.0465925	0.625	0.29	0.123	0.041
P51812	Ribosomal protein S6 kinase alpha-3	RPS6KA3	P46019-S976	P46019	KPB2	976	S	SVRPIHSSTSSPTIS	FALSE	FALSE	0.5158113008033928	FALSE	S/T	S/T	0.0122645	0.625	0.29	0.123	0.041
P51812	Ribosomal protein S6 kinase alpha-3	RPS6KA3	P46019-S978	P46019	KPB2	978	S	RPIHSSTSSPTISIH	FALSE	FALSE	0.5355704638260966	FALSE	S/T	S/T	0.0138726	0.625	0.29	0.123	0.041
P51812	Ribosomal protein S6 kinase alpha-3	RPS6KA3	P46019-S983	P46019	KPB2	983	S	STSSPTISIHEVGHT	FALSE	FALSE	0.7324797795743663	FALSE	S/T	S/T	0.037329	0.625	0.29	0.123	0.041
P51812	Ribosomal protein S6 kinase alpha-3	RPS6KA3	P46019-S1015	P46019	KPB2	1015	S	KQMTRRFSADEQFFS	FALSE	FALSE	0.8058765706801763	FALSE	S/T	S/T	0.328279	0.625	0.29	0.123	0.041
P51812	Ribosomal protein S6 kinase alpha-3	RPS6KA3	P46019-S1022	P46019	KPB2	1022	S	SADEQFFSVGQAASS	FALSE	FALSE	0.7968634353976563	FALSE	S/T	S/T	0.137645	0.625	0.29	0.123	0.041
P51812	Ribosomal protein S6 kinase alpha-3	RPS6KA3	P46019-S1039	P46019	KPB2	1039	S	HSSKSARSSTPSSPT	FALSE	FALSE	0.7508965514766385	FALSE	S/T	S/T	0.0583893	0.625	0.29	0.123	0.041
P51812	Ribosomal protein S6 kinase alpha-3	RPS6KA3	P46019-S1043	P46019	KPB2	1043	S	SARSSTPSSPTGTSS	FALSE	FALSE	0.7587341913421874	FALSE	S/T	S/T	0.0740791	0.625	0.29	0.123	0.041
P51812	Ribosomal protein S6 kinase alpha-3	RPS6KA3	P46019-S1049	P46019	KPB2	1049	S	PSSPTGTSSSDSGGH	FALSE	FALSE	0.7924841000569626	FALSE	S/T	S/T	0.153688	0.625	0.29	0.123	0.041
P51812	Ribosomal protein S6 kinase alpha-3	RPS6KA3	P46019-S1050	P46019	KPB2	1050	S	SSPTGTSSSDSGGHH	FALSE	FALSE	0.6216309567571499	FALSE	S/T	S/T	0.0247061	0.625	0.29	0.123	0.041
P51812	Ribosomal protein S6 kinase alpha-3	RPS6KA3	P46019-S1051	P46019	KPB2	1051	S	SPTGTSSSDSGGHHI	FALSE	FALSE	0.7792180952852272	FALSE	S/T	S/T	0.098277	0.625	0.29	0.123	0.041
P51812	Ribosomal protein S6 kinase alpha-3	RPS6KA3	P46020-S5	P46020	KPB1	5	S	___MRSRSNSGVRLD	FALSE	FALSE	0.575015664961766	FALSE	S/T	S/T	0.664916	0.625	0.255	0.041	0.041
P51812	Ribosomal protein S6 kinase alpha-3	RPS6KA3	P46020-S7	P46020	KPB1	7	S	_MRSRSNSGVRLDGY	FALSE	FALSE	0.5232948220873157	FALSE	S/T	S/T	0.279629	0.625	0.255	0.041	0.041
P51812	Ribosomal protein S6 kinase alpha-3	RPS6KA3	P46020-S431	P46020	KPB1	431	S	DPLNRRFSTVPKPDV	FALSE	FALSE	0.5147690719037393	FALSE	S/T	S/T	0.243007	0.625	0.255	0.041	0.041
P51812	Ribosomal protein S6 kinase alpha-3	RPS6KA3	P46020-S1018	P46020	KPB1	1018	S	QVEFRRLSISAESQS	FALSE	FALSE	0.5880177731861336	FALSE	S/T	S/T	0.871931	0.625	0.255	0.041	0.041
P51812	Ribosomal protein S6 kinase alpha-3	RPS6KA3	P46060-S3	P46060	RAGP1	3	S	_____MASEDIAKLA	FALSE	FALSE	0.6191424398042438	FALSE	S/T	S/T	0.0521001	0.669	0.364	0.041	0.041
P51812	Ribosomal protein S6 kinase alpha-3	RPS6KA3	P46060-S301	P46060	RAGP1	301	S	KLKELNLSFCEIKRD	FALSE	FALSE	0.5962438531153353	FALSE	S/T	S/T	0.0354732	0.669	0.364	0.041	0.041
P51812	Ribosomal protein S6 kinase alpha-3	RPS6KA3	P46060-S358	P46060	RAGP1	358	S	AKVLASLSDDEDEEE	FALSE	FALSE	0.6256040889747874	FALSE	S/T	S/T	0.0564171	0.669	0.364	0.041	0.041
P51812	Ribosomal protein S6 kinase alpha-3	RPS6KA3	P46060-S453	P46060	RAGP1	453	S	LLRLGPKSSVLIAQQ	FALSE	FALSE	0.6203314945306119	FALSE	S/T	S/T	0.0509304	0.669	0.364	0.041	0.041
P51812	Ribosomal protein S6 kinase alpha-3	RPS6KA3	P46060-S504	P46060	RAGP1	504	S	LMQKAFNSSSFNSNT	FALSE	FALSE	0.5959806952205985	FALSE	S/T	S/T	0.0354218	0.669	0.364	0.041	0.041
P51812	Ribosomal protein S6 kinase alpha-3	RPS6KA3	P46060-S572	P46060	RAGP1	572	S	KPNSALESCSFARHS	FALSE	FALSE	0.7715643910369612	FALSE	S/T	S/T	0.40556	0.669	0.364	0.041	0.041
P51812	Ribosomal protein S6 kinase alpha-3	RPS6KA3	P46087-S36	P46087	NOP2	36	S	VRFLPAVSDENSKRL	FALSE	FALSE	0.5079208735841674	FALSE	S/T	S/T	0.00462912	0.781	0.397	0.041	0.041
P51812	Ribosomal protein S6 kinase alpha-3	RPS6KA3	P46087-S44	P46087	NOP2	44	S	DENSKRLSSRARKRA	FALSE	FALSE	0.6304612890258806	FALSE	S/T	S/T	0.0347366	0.781	0.397	0.041	0.041
P51812	Ribosomal protein S6 kinase alpha-3	RPS6KA3	P46087-S58	P46087	NOP2	58	S	AAKRRLGSVEAPKTN	FALSE	FALSE	0.833376871733839	FALSE	S/T	S/T	0.70828	0.781	0.397	0.041	0.041
P51812	Ribosomal protein S6 kinase alpha-3	RPS6KA3	P46087-S82	P46087	NOP2	82	S	GKLPKGISAGAVQTA	FALSE	FALSE	0.6613731087999564	FALSE	S/T	S/T	0.038694	0.781	0.397	0.041	0.041
P51812	Ribosomal protein S6 kinase alpha-3	RPS6KA3	P46087-S111	P46087	NOP2	111	S	KKRPAPGSDEEEEEE	FALSE	FALSE	0.5581378777226672	FALSE	S/T	S/T	0.0254167	0.781	0.397	0.041	0.041
P51812	Ribosomal protein S6 kinase alpha-3	RPS6KA3	P46087-S148	P46087	NOP2	148	S	VDDYGADSNSEDEEE	FALSE	FALSE	0.8225695295948264	FALSE	S/T	S/T	0.381569	0.781	0.397	0.041	0.041
P51812	Ribosomal protein S6 kinase alpha-3	RPS6KA3	P46087-S150	P46087	NOP2	150	S	DYGADSNSEDEEEGE	FALSE	FALSE	0.5103607345000646	FALSE	S/T	S/T	0.00906428	0.781	0.397	0.041	0.041
P51812	Ribosomal protein S6 kinase alpha-3	RPS6KA3	P46087-S181	P46087	NOP2	181	S	AAAGIQWSEEETEDE	FALSE	FALSE	0.5079208735841674	FALSE	S/T	S/T	0.00435848	0.781	0.397	0.041	0.041
P51812	Ribosomal protein S6 kinase alpha-3	RPS6KA3	P46087-S262	P46087	NOP2	262	S	AQREEGRSRSEYLNR	FALSE	FALSE	0.5553392414039269	FALSE	S/T	S/T	0.0259367	0.781	0.397	0.041	0.041
P51812	Ribosomal protein S6 kinase alpha-3	RPS6KA3	P46087-S264	P46087	NOP2	264	S	REEGRSRSEYLNRLK	FALSE	FALSE	0.7636758277955811	FALSE	S/T	S/T	0.316551	0.781	0.397	0.041	0.041
P51812	Ribosomal protein S6 kinase alpha-3	RPS6KA3	P46087-S594	P46087	NOP2	594	S	FSNSIPQSQTGNSET	FALSE	FALSE	0.5303237712867769	FALSE	S/T	S/T	0.0168829	0.781	0.397	0.041	0.041
P51812	Ribosomal protein S6 kinase alpha-3	RPS6KA3	P46087-S599	P46087	NOP2	599	S	PQSQTGNSETATPTN	FALSE	FALSE	0.6279370544950855	FALSE	S/T	S/T	0.0308787	0.781	0.397	0.041	0.041
P51812	Ribosomal protein S6 kinase alpha-3	RPS6KA3	P46087-S619	P46087	NOP2	619	S	VIPKSENSSQPAKKA	FALSE	FALSE	0.537748283267311	FALSE	S/T	S/T	0.00694238	0.781	0.397	0.041	0.041
P51812	Ribosomal protein S6 kinase alpha-3	RPS6KA3	P46087-S620	P46087	NOP2	620	S	IPKSENSSQPAKKAK	FALSE	FALSE	0.5079208735841674	FALSE	S/T	S/T	0.00456051	0.781	0.397	0.041	0.041
P51812	Ribosomal protein S6 kinase alpha-3	RPS6KA3	P46087-S662	P46087	NOP2	662	S	KGADSELSTVPSVTK	FALSE	FALSE	0.5233428011088845	FALSE	S/T	S/T	0.0151772	0.781	0.397	0.041	0.041
P51812	Ribosomal protein S6 kinase alpha-3	RPS6KA3	P46087-S666	P46087	NOP2	666	S	SELSTVPSVTKTQAS	FALSE	FALSE	0.7727932419938297	FALSE	S/T	S/T	0.138973	0.781	0.397	0.041	0.041
P51812	Ribosomal protein S6 kinase alpha-3	RPS6KA3	P46087-S675	P46087	NOP2	675	S	TKTQASSSFQDSSQP	FALSE	FALSE	0.511301599928128	FALSE	S/T	S/T	0.0046951	0.781	0.397	0.041	0.041
P51812	Ribosomal protein S6 kinase alpha-3	RPS6KA3	P46087-S679	P46087	NOP2	679	S	ASSSFQDSSQPAGKA	FALSE	FALSE	0.5216575181745263	FALSE	S/T	S/T	0.00620139	0.781	0.397	0.041	0.041
P51812	Ribosomal protein S6 kinase alpha-3	RPS6KA3	P46087-S734	P46087	NOP2	734	S	TPAVLSPSKTQATLK	FALSE	FALSE	0.5273889286193817	FALSE	S/T	S/T	0.00666603	0.781	0.397	0.041	0.041
P51812	Ribosomal protein S6 kinase alpha-3	RPS6KA3	P46087-S790	P46087	NOP2	790	S	PTVSPIRSSRPPPAK	FALSE	FALSE	0.5026802917946667	FALSE	S/T	S/T	0.0036323	0.781	0.397	0.041	0.041
P51812	Ribosomal protein S6 kinase alpha-3	RPS6KA3	P46087-S801	P46087	NOP2	801	S	PPAKRKKSQSRGNSQ	FALSE	FALSE	0.833376871733839	FALSE	S/T	S/T	0.711549	0.781	0.397	0.041	0.041
P51812	Ribosomal protein S6 kinase alpha-3	RPS6KA3	P46087-S803	P46087	NOP2	803	S	AKRKKSQSRGNSQLL	FALSE	FALSE	0.5359438971755494	FALSE	S/T	S/T	0.0173368	0.781	0.397	0.041	0.041
P51812	Ribosomal protein S6 kinase alpha-3	RPS6KA3	P46087-S807	P46087	NOP2	807	S	KSQSRGNSQLLLS__	FALSE	FALSE	0.7152170849769529	FALSE	S/T	S/T	0.0648123	0.781	0.397	0.041	0.041
P51812	Ribosomal protein S6 kinase alpha-3	RPS6KA3	P46087-S812	P46087	NOP2	812	S	GNSQLLLS_______	FALSE	FALSE	0.625184488359664	FALSE	S/T	S/T	0.0329752	0.781	0.397	0.041	0.041
P51812	Ribosomal protein S6 kinase alpha-3	RPS6KA3	P46091-S317	P46091	GPR1	317	S	KFQARFRSSVAEILK	FALSE	FALSE	0.5946985019524589	FALSE	S/T	S/T	0.23204	0.567	0.361	0.041	0.041
P51812	Ribosomal protein S6 kinase alpha-3	RPS6KA3	P46092-S329	P46092	CCR10	329	S	RRLLRGGSCPSGPQP	FALSE	FALSE	0.5412878220917418	FALSE	S/T	S/T	0.236671	0.43	0.363	0.041	0.041
P51812	Ribosomal protein S6 kinase alpha-3	RPS6KA3	P46100-S29	P46100	ATRX	29	S	LAHSSEESEETSSPP	FALSE	FALSE	0.6333142778315524	FALSE	S/T	S/T	0.0188341	0.635	0.432	0.0525	0.0525
P51812	Ribosomal protein S6 kinase alpha-3	RPS6KA3	P46100-S48	P46100	ATRX	48	S	NQNTDKISGSGSNSD	FALSE	FALSE	0.7961712443754071	FALSE	S/T	S/T	0.1251	0.635	0.432	0.0525	0.0525
P51812	Ribosomal protein S6 kinase alpha-3	RPS6KA3	P46100-S50	P46100	ATRX	50	S	NTDKISGSGSNSDMM	FALSE	FALSE	0.6353355537699764	FALSE	S/T	S/T	0.0197855	0.635	0.432	0.0525	0.0525
P51812	Ribosomal protein S6 kinase alpha-3	RPS6KA3	P46100-S52	P46100	ATRX	52	S	DKISGSGSNSDMMEN	FALSE	FALSE	0.7961712443754071	FALSE	S/T	S/T	0.125953	0.635	0.432	0.0525	0.0525
P51812	Ribosomal protein S6 kinase alpha-3	RPS6KA3	P46100-S66	P46100	ATRX	66	S	NSKEEGTSSSEKSKS	FALSE	FALSE	0.7261545055083736	FALSE	S/T	S/T	0.0458821	0.635	0.432	0.0525	0.0525
P51812	Ribosomal protein S6 kinase alpha-3	RPS6KA3	P46100-S71	P46100	ATRX	71	S	GTSSSEKSKSSGSSR	FALSE	FALSE	0.6336658362861239	FALSE	S/T	S/T	0.0222553	0.635	0.432	0.0525	0.0525
P51812	Ribosomal protein S6 kinase alpha-3	RPS6KA3	P46100-S74	P46100	ATRX	74	S	SSEKSKSSGSSRSKR	FALSE	FALSE	0.7895471840125232	FALSE	S/T	S/T	0.115696	0.635	0.432	0.0525	0.0525
P51812	Ribosomal protein S6 kinase alpha-3	RPS6KA3	P46100-S84	P46100	ATRX	84	S	SRSKRKPSIVTKYVE	FALSE	FALSE	0.8660138152366341	FALSE	S/T	S/T	0.552625	0.635	0.432	0.0525	0.0525
P51812	Ribosomal protein S6 kinase alpha-3	RPS6KA3	P46100-S92	P46100	ATRX	92	S	IVTKYVESDDEKPLD	FALSE	FALSE	0.5210995896305893	FALSE	S/T	S/T	0.0110091	0.635	0.432	0.0525	0.0525
P51812	Ribosomal protein S6 kinase alpha-3	RPS6KA3	P46100-S120	P46100	ATRX	120	S	ENDITMQSLPKGTVI	FALSE	FALSE	0.6872773314959706	FALSE	S/T	S/T	0.0322062	0.635	0.432	0.0525	0.0525
P51812	Ribosomal protein S6 kinase alpha-3	RPS6KA3	P46100-S191	P46100	ATRX	191	S	DSIYRHPSLQVLICK	FALSE	FALSE	0.7925780755349203	FALSE	S/T	S/T	0.207222	0.635	0.432	0.0525	0.0525
P51812	Ribosomal protein S6 kinase alpha-3	RPS6KA3	P46100-S213	P46100	ATRX	213	S	SDDISRDSDGMDEQC	FALSE	FALSE	0.7919197652513904	FALSE	S/T	S/T	0.188956	0.635	0.432	0.0525	0.0525
P51812	Ribosomal protein S6 kinase alpha-3	RPS6KA3	P46100-S334	P46100	ATRX	334	S	EEKKLDDSCSGSVTY	FALSE	FALSE	0.7201811818805445	FALSE	S/T	S/T	0.0570529	0.635	0.432	0.0525	0.0525
P51812	Ribosomal protein S6 kinase alpha-3	RPS6KA3	P46100-S338	P46100	ATRX	338	S	LDDSCSGSVTYSYSA	FALSE	FALSE	0.7119314753775771	FALSE	S/T	S/T	0.0755679	0.635	0.432	0.0525	0.0525
P51812	Ribosomal protein S6 kinase alpha-3	RPS6KA3	P46100-S458	P46100	ATRX	458	S	ALEKKDISKSEAKLS	FALSE	FALSE	0.506556273591083	FALSE	S/T	S/T	0.010676	0.635	0.432	0.0525	0.0525
P51812	Ribosomal protein S6 kinase alpha-3	RPS6KA3	P46100-S460	P46100	ATRX	460	S	EKKDISKSEAKLSRK	FALSE	FALSE	0.635224842497304	FALSE	S/T	S/T	0.0229035	0.635	0.432	0.0525	0.0525
P51812	Ribosomal protein S6 kinase alpha-3	RPS6KA3	P46100-S549	P46100	ATRX	549	S	VDHQGDGSSGTEQEV	FALSE	FALSE	0.5401900884254034	FALSE	S/T	S/T	0.0135163	0.635	0.432	0.0525	0.0525
P51812	Ribosomal protein S6 kinase alpha-3	RPS6KA3	P46100-S550	P46100	ATRX	550	S	DHQGDGSSGTEQEVE	FALSE	FALSE	0.5326489685159563	FALSE	S/T	S/T	0.0119714	0.635	0.432	0.0525	0.0525
P51812	Ribosomal protein S6 kinase alpha-3	RPS6KA3	P46100-S594	P46100	ATRX	594	S	YVKLTPVSLSNSPIK	FALSE	FALSE	0.712566793362398	FALSE	S/T	S/T	0.0547012	0.635	0.432	0.0525	0.0525
P51812	Ribosomal protein S6 kinase alpha-3	RPS6KA3	P46100-S596	P46100	ATRX	596	S	KLTPVSLSNSPIKGA	FALSE	FALSE	0.8128010138825154	FALSE	S/T	S/T	0.329026	0.635	0.432	0.0525	0.0525
P51812	Ribosomal protein S6 kinase alpha-3	RPS6KA3	P46100-S617	P46100	ATRX	617	S	QDKDGYKSCGLNPKL	FALSE	FALSE	0.6837288062622574	FALSE	S/T	S/T	0.0297196	0.635	0.432	0.0525	0.0525
P51812	Ribosomal protein S6 kinase alpha-3	RPS6KA3	P46100-S675	P46100	ATRX	675	S	TETNPVTSNSDEECN	FALSE	FALSE	0.7183236620916263	FALSE	S/T	S/T	0.0568648	0.635	0.432	0.0525	0.0525
P51812	Ribosomal protein S6 kinase alpha-3	RPS6KA3	P46100-S677	P46100	ATRX	677	S	TNPVTSNSDEECNET	FALSE	FALSE	0.592479154958253	FALSE	S/T	S/T	0.0152461	0.635	0.432	0.0525	0.0525
P51812	Ribosomal protein S6 kinase alpha-3	RPS6KA3	P46100-S692	P46100	ATRX	692	S	VKEKQKLSVPVRKKD	FALSE	FALSE	0.7976411823310369	FALSE	S/T	S/T	0.213325	0.635	0.432	0.0525	0.0525
P51812	Ribosomal protein S6 kinase alpha-3	RPS6KA3	P46100-S703	P46100	ATRX	703	S	RKKDKRNSSDSAIDN	FALSE	FALSE	0.721851569066879	FALSE	S/T	S/T	0.0697653	0.635	0.432	0.0525	0.0525
P51812	Ribosomal protein S6 kinase alpha-3	RPS6KA3	P46100-S704	P46100	ATRX	704	S	KKDKRNSSDSAIDNP	FALSE	FALSE	0.8543501232525819	FALSE	S/T	S/T	0.740303	0.635	0.432	0.0525	0.0525
P51812	Ribosomal protein S6 kinase alpha-3	RPS6KA3	P46100-S706	P46100	ATRX	706	S	DKRNSSDSAIDNPKP	FALSE	FALSE	0.7147785526143315	FALSE	S/T	S/T	0.0408384	0.635	0.432	0.0525	0.0525
P51812	Ribosomal protein S6 kinase alpha-3	RPS6KA3	P46100-S722	P46100	ATRX	722	S	KLPKSKQSETVDQNS	FALSE	FALSE	0.7985180345465085	FALSE	S/T	S/T	0.220958	0.635	0.432	0.0525	0.0525
P51812	Ribosomal protein S6 kinase alpha-3	RPS6KA3	P46100-S729	P46100	ATRX	729	S	SETVDQNSDSDEMLA	FALSE	FALSE	0.6328582436363034	FALSE	S/T	S/T	0.0221482	0.635	0.432	0.0525	0.0525
P51812	Ribosomal protein S6 kinase alpha-3	RPS6KA3	P46100-S745	P46100	ATRX	745	S	LKEVSRMSHSSSSDT	FALSE	FALSE	0.798827431743589	FALSE	S/T	S/T	0.240502	0.635	0.432	0.0525	0.0525
P51812	Ribosomal protein S6 kinase alpha-3	RPS6KA3	P46100-S748	P46100	ATRX	748	S	VSRMSHSSSSDTDIN	FALSE	FALSE	0.7894187360914151	FALSE	S/T	S/T	0.256666	0.635	0.432	0.0525	0.0525
P51812	Ribosomal protein S6 kinase alpha-3	RPS6KA3	P46100-S749	P46100	ATRX	749	S	SRMSHSSSSDTDINE	FALSE	FALSE	0.721851569066879	FALSE	S/T	S/T	0.0721136	0.635	0.432	0.0525	0.0525
P51812	Ribosomal protein S6 kinase alpha-3	RPS6KA3	P46100-S750	P46100	ATRX	750	S	RMSHSSSSDTDINEI	FALSE	FALSE	0.7124837262240928	FALSE	S/T	S/T	0.0795386	0.635	0.432	0.0525	0.0525
P51812	Ribosomal protein S6 kinase alpha-3	RPS6KA3	P46100-S783	P46100	ATRX	783	S	KGKRKRKSSTSGSDF	FALSE	FALSE	0.7818078948643027	FALSE	S/T	S/T	0.274352	0.635	0.432	0.0525	0.0525
P51812	Ribosomal protein S6 kinase alpha-3	RPS6KA3	P46100-S784	P46100	ATRX	784	S	GKRKRKSSTSGSDFD	FALSE	FALSE	0.8621358375382961	FALSE	S/T	S/T	0.767618	0.635	0.432	0.0525	0.0525
P51812	Ribosomal protein S6 kinase alpha-3	RPS6KA3	P46100-S786	P46100	ATRX	786	S	RKRKSSTSGSDFDTK	FALSE	FALSE	0.851448596379865	FALSE	S/T	S/T	0.396079	0.635	0.432	0.0525	0.0525
P51812	Ribosomal protein S6 kinase alpha-3	RPS6KA3	P46100-S812	P46100	ATRX	812	S	KKKRQTQSESSNYDS	FALSE	FALSE	0.8192339685095879	FALSE	S/T	S/T	0.358742	0.635	0.432	0.0525	0.0525
P51812	Ribosomal protein S6 kinase alpha-3	RPS6KA3	P46100-S814	P46100	ATRX	814	S	KRQTQSESSNYDSEL	FALSE	FALSE	0.7183236620916263	FALSE	S/T	S/T	0.055818	0.635	0.432	0.0525	0.0525
P51812	Ribosomal protein S6 kinase alpha-3	RPS6KA3	P46100-S815	P46100	ATRX	815	S	RQTQSESSNYDSELE	FALSE	FALSE	0.7187785526143314	FALSE	S/T	S/T	0.039436	0.635	0.432	0.0525	0.0525
P51812	Ribosomal protein S6 kinase alpha-3	RPS6KA3	P46100-S871	P46100	ATRX	871	S	GHKNLKTSQEGSSDD	FALSE	FALSE	0.63561279999904	FALSE	S/T	S/T	0.0179603	0.635	0.432	0.0525	0.0525
P51812	Ribosomal protein S6 kinase alpha-3	RPS6KA3	P46100-S875	P46100	ATRX	875	S	LKTSQEGSSDDAERK	FALSE	FALSE	0.7104837262240928	FALSE	S/T	S/T	0.0790198	0.635	0.432	0.0525	0.0525
P51812	Ribosomal protein S6 kinase alpha-3	RPS6KA3	P46100-S889	P46100	ATRX	889	S	KQERETFSSAEGTVD	FALSE	FALSE	0.6335930120926231	FALSE	S/T	S/T	0.0202434	0.635	0.432	0.0525	0.0525
P51812	Ribosomal protein S6 kinase alpha-3	RPS6KA3	P46100-S890	P46100	ATRX	890	S	QERETFSSAEGTVDK	FALSE	FALSE	0.5248289428644202	FALSE	S/T	S/T	0.0116742	0.635	0.432	0.0525	0.0525
P51812	Ribosomal protein S6 kinase alpha-3	RPS6KA3	P46100-S930	P46100	ATRX	930	S	KLSGKEQSFTSLEVR	FALSE	FALSE	0.5449552399405548	FALSE	S/T	S/T	0.013961	0.635	0.432	0.0525	0.0525
P51812	Ribosomal protein S6 kinase alpha-3	RPS6KA3	P46100-S962	P46100	ATRX	962	S	KKVQDGLSDIAEKFL	FALSE	FALSE	0.6915503473689864	FALSE	S/T	S/T	0.0329429	0.635	0.432	0.0525	0.0525
P51812	Ribosomal protein S6 kinase alpha-3	RPS6KA3	P46100-S1011	P46100	ATRX	1011	S	KMEQQYESSSDGTEK	FALSE	FALSE	0.796827431743589	FALSE	S/T	S/T	0.242187	0.635	0.432	0.0525	0.0525
P51812	Ribosomal protein S6 kinase alpha-3	RPS6KA3	P46100-S1061	P46100	ATRX	1061	S	SKKKDELSDYAEKST	FALSE	FALSE	0.6336957727298621	FALSE	S/T	S/T	0.0238072	0.635	0.432	0.0525	0.0525
P51812	Ribosomal protein S6 kinase alpha-3	RPS6KA3	P46100-S1073	P46100	ATRX	1073	S	KSTGKGDSCDSSEDK	FALSE	FALSE	0.7077408690812356	FALSE	S/T	S/T	0.081723	0.635	0.432	0.0525	0.0525
P51812	Ribosomal protein S6 kinase alpha-3	RPS6KA3	P46100-S1141	P46100	ATRX	1141	S	LRERRNLSSKRNTKE	FALSE	FALSE	0.6992923822752922	FALSE	S/T	S/T	0.035707	0.635	0.432	0.0525	0.0525
P51812	Ribosomal protein S6 kinase alpha-3	RPS6KA3	P46100-S1153	P46100	ATRX	1153	S	TKEIQSGSSSSDAEE	FALSE	FALSE	0.8563353207665896	FALSE	S/T	S/T	0.408835	0.635	0.432	0.0525	0.0525
P51812	Ribosomal protein S6 kinase alpha-3	RPS6KA3	P46100-S1154	P46100	ATRX	1154	S	KEIQSGSSSSDAEES	FALSE	FALSE	0.7908187360914152	FALSE	S/T	S/T	0.254403	0.635	0.432	0.0525	0.0525
P51812	Ribosomal protein S6 kinase alpha-3	RPS6KA3	P46100-S1155	P46100	ATRX	1155	S	EIQSGSSSSDAEESS	FALSE	FALSE	0.6862372096236019	FALSE	S/T	S/T	0.0296149	0.635	0.432	0.0525	0.0525
P51812	Ribosomal protein S6 kinase alpha-3	RPS6KA3	P46100-S1156	P46100	ATRX	1156	S	IQSGSSSSDAEESSE	FALSE	FALSE	0.7160832412495178	FALSE	S/T	S/T	0.0504967	0.635	0.432	0.0525	0.0525
P51812	Ribosomal protein S6 kinase alpha-3	RPS6KA3	P46100-S1202	P46100	ATRX	1202	S	RKQADITSSSSSDIE	FALSE	FALSE	0.7151781197138987	FALSE	S/T	S/T	0.0419364	0.635	0.432	0.0525	0.0525
P51812	Ribosomal protein S6 kinase alpha-3	RPS6KA3	P46100-S1203	P46100	ATRX	1203	S	KQADITSSSSSDIED	FALSE	FALSE	0.7118122976526642	FALSE	S/T	S/T	0.0780136	0.635	0.432	0.0525	0.0525
P51812	Ribosomal protein S6 kinase alpha-3	RPS6KA3	P46100-S1237	P46100	ATRX	1237	S	TENLVLSSHTGFCQS	FALSE	FALSE	0.7117863236266901	FALSE	S/T	S/T	0.0777042	0.635	0.432	0.0525	0.0525
P51812	Ribosomal protein S6 kinase alpha-3	RPS6KA3	P46100-S1244	P46100	ATRX	1244	S	SHTGFCQSSGDEALS	FALSE	FALSE	0.5381381630918383	FALSE	S/T	S/T	0.0130266	0.635	0.432	0.0525	0.0525
P51812	Ribosomal protein S6 kinase alpha-3	RPS6KA3	P46100-S1253	P46100	ATRX	1253	S	GDEALSKSVPVTVDD	FALSE	FALSE	0.6845269401980859	FALSE	S/T	S/T	0.0302059	0.635	0.432	0.0525	0.0525
P51812	Ribosomal protein S6 kinase alpha-3	RPS6KA3	P46100-S1285	P46100	ATRX	1285	S	EEIKANLSSDEDGSS	FALSE	FALSE	0.726199793065103	FALSE	S/T	S/T	0.0606237	0.635	0.432	0.0525	0.0525
P51812	Ribosomal protein S6 kinase alpha-3	RPS6KA3	P46100-S1292	P46100	ATRX	1292	S	SSDEDGSSDDEPEEG	FALSE	FALSE	0.6363239111101511	FALSE	S/T	S/T	0.0177052	0.635	0.432	0.0525	0.0525
P51812	Ribosomal protein S6 kinase alpha-3	RPS6KA3	P46100-S1322	P46100	ATRX	1322	S	EAKNQVNSESDSDSE	FALSE	FALSE	0.7986890027482128	FALSE	S/T	S/T	0.308118	0.635	0.432	0.0525	0.0525
P51812	Ribosomal protein S6 kinase alpha-3	RPS6KA3	P46100-S1324	P46100	ATRX	1324	S	KNQVNSESDSDSEES	FALSE	FALSE	0.6937962435699376	FALSE	S/T	S/T	0.0335068	0.635	0.432	0.0525	0.0525
P51812	Ribosomal protein S6 kinase alpha-3	RPS6KA3	P46100-S1326	P46100	ATRX	1326	S	QVNSESDSDSEESKK	FALSE	FALSE	0.7077408690812356	FALSE	S/T	S/T	0.0813543	0.635	0.432	0.0525	0.0525
P51812	Ribosomal protein S6 kinase alpha-3	RPS6KA3	P46100-S1348	P46100	ATRX	1348	S	LRHKLTVSDGESGEE	FALSE	FALSE	0.7255849024002123	FALSE	S/T	S/T	0.068602	0.635	0.432	0.0525	0.0525
P51812	Ribosomal protein S6 kinase alpha-3	RPS6KA3	P46100-S1434	P46100	ATRX	1434	S	RIKVQEDSSSENKSN	FALSE	FALSE	0.79161913913551	FALSE	S/T	S/T	0.150235	0.635	0.432	0.0525	0.0525
P51812	Ribosomal protein S6 kinase alpha-3	RPS6KA3	P46100-S1440	P46100	ATRX	1440	S	DSSSENKSNSEEEEE	FALSE	FALSE	0.7077408690812356	FALSE	S/T	S/T	0.0813465	0.635	0.432	0.0525	0.0525
P51812	Ribosomal protein S6 kinase alpha-3	RPS6KA3	P46100-S1772	P46100	ATRX	1772	S	IKENLLGSIKEFRNR	FALSE	FALSE	0.6830343204101743	FALSE	S/T	S/T	0.0288971	0.635	0.432	0.0525	0.0525
P51812	Ribosomal protein S6 kinase alpha-3	RPS6KA3	P46100-S1913	P46100	ATRX	1913	S	SMDEFIASDSDETSM	FALSE	FALSE	0.7870308842369381	FALSE	S/T	S/T	0.10203	0.635	0.432	0.0525	0.0525
P51812	Ribosomal protein S6 kinase alpha-3	RPS6KA3	P46100-S1921	P46100	ATRX	1921	S	DSDETSMSLSSDDYT	FALSE	FALSE	0.8647541492957839	FALSE	S/T	S/T	0.474375	0.635	0.432	0.0525	0.0525
P51812	Ribosomal protein S6 kinase alpha-3	RPS6KA3	P46100-S1924	P46100	ATRX	1924	S	ETSMSLSSDDYTKKK	FALSE	FALSE	0.7172832412495178	FALSE	S/T	S/T	0.0502011	0.635	0.432	0.0525	0.0525
P51812	Ribosomal protein S6 kinase alpha-3	RPS6KA3	P46100-S1941	P46100	ATRX	1941	S	GKKGKKDSSSSGSGS	FALSE	FALSE	0.851448596379865	FALSE	S/T	S/T	0.397907	0.635	0.432	0.0525	0.0525
P51812	Ribosomal protein S6 kinase alpha-3	RPS6KA3	P46100-S1942	P46100	ATRX	1942	S	KKGKKDSSSSGSGSD	FALSE	FALSE	0.7167785526143315	FALSE	S/T	S/T	0.039955	0.635	0.432	0.0525	0.0525
P51812	Ribosomal protein S6 kinase alpha-3	RPS6KA3	P46100-S1943	P46100	ATRX	1943	S	KGKKDSSSSGSGSDN	FALSE	FALSE	0.6308109270752158	FALSE	S/T	S/T	0.0172658	0.635	0.432	0.0525	0.0525
P51812	Ribosomal protein S6 kinase alpha-3	RPS6KA3	P46100-S1944	P46100	ATRX	1944	S	GKKDSSSSGSGSDND	FALSE	FALSE	0.7885471840125232	FALSE	S/T	S/T	0.11291	0.635	0.432	0.0525	0.0525
P51812	Ribosomal protein S6 kinase alpha-3	RPS6KA3	P46100-S1946	P46100	ATRX	1946	S	KDSSSSGSGSDNDVE	FALSE	FALSE	0.7961712443754071	FALSE	S/T	S/T	0.132563	0.635	0.432	0.0525	0.0525
P51812	Ribosomal protein S6 kinase alpha-3	RPS6KA3	P46100-S1948	P46100	ATRX	1948	S	SSSSGSGSDNDVEVI	FALSE	FALSE	0.6937962435699376	FALSE	S/T	S/T	0.0335773	0.635	0.432	0.0525	0.0525
P51812	Ribosomal protein S6 kinase alpha-3	RPS6KA3	P46100-S1978	P46100	ATRX	1978	S	DETGNNPSVSLKLEE	FALSE	FALSE	0.718014231138733	FALSE	S/T	S/T	0.0915129	0.635	0.432	0.0525	0.0525
P51812	Ribosomal protein S6 kinase alpha-3	RPS6KA3	P46100-S1990	P46100	ATRX	1990	S	LEESKATSSSNPSSP	FALSE	FALSE	0.7815018191962879	FALSE	S/T	S/T	0.100686	0.635	0.432	0.0525	0.0525
P51812	Ribosomal protein S6 kinase alpha-3	RPS6KA3	P46100-S1991	P46100	ATRX	1991	S	EESKATSSSNPSSPA	FALSE	FALSE	0.6336957727298621	FALSE	S/T	S/T	0.0238659	0.635	0.432	0.0525	0.0525
P51812	Ribosomal protein S6 kinase alpha-3	RPS6KA3	P46100-S1992	P46100	ATRX	1992	S	ESKATSSSNPSSPAP	FALSE	FALSE	0.5434552399405549	FALSE	S/T	S/T	0.0138122	0.635	0.432	0.0525	0.0525
P51812	Ribosomal protein S6 kinase alpha-3	RPS6KA3	P46100-S2379	P46100	ATRX	2379	S	LALSRQASQELDVKR	FALSE	FALSE	0.8124795673551866	FALSE	S/T	S/T	0.341249	0.635	0.432	0.0525	0.0525
P51812	Ribosomal protein S6 kinase alpha-3	RPS6KA3	P46100-S2487	P46100	ATRX	2487	S	RSKNPGPSQGKSM__	FALSE	FALSE	0.5275738413777223	FALSE	S/T	S/T	0.0122896	0.635	0.432	0.0525	0.0525
P51812	Ribosomal protein S6 kinase alpha-3	RPS6KA3	P46108-S40	P46108	CRK	40	S	GVFLVRDSSTSPGDY	FALSE	FALSE	0.90162990401147	FALSE	S/T	S/T	0.120123	0.626	0.437	0.051	0.041
P51812	Ribosomal protein S6 kinase alpha-3	RPS6KA3	P46108-S41	P46108	CRK	41	S	VFLVRDSSTSPGDYV	FALSE	FALSE	0.90162990401147	FALSE	S/T	S/T	0.120511	0.626	0.437	0.051	0.041
P51812	Ribosomal protein S6 kinase alpha-3	RPS6KA3	P46108-S125	P46108	CRK	125	S	VSRSRQGSGVILRQE	FALSE	FALSE	0.9265531588849852	FALSE	S/T	S/T	0.536623	0.626	0.437	0.051	0.041
P51812	Ribosomal protein S6 kinase alpha-3	RPS6KA3	P46108-S194	P46108	CRK	194	S	VEKYRPASASVSALI	FALSE	FALSE	0.9099125644376476	FALSE	S/T	S/T	0.339065	0.626	0.437	0.051	0.041
P51812	Ribosomal protein S6 kinase alpha-3	RPS6KA3	P46108-S196	P46108	CRK	196	S	KYRPASASVSALIGG	FALSE	FALSE	0.9233972481585055	FALSE	S/T	S/T	0.705507	0.626	0.437	0.051	0.041
P51812	Ribosomal protein S6 kinase alpha-3	RPS6KA3	P46108-S225	P46108	CRK	225	S	PGPYAQPSVNTPLPN	FALSE	FALSE	0.8625333234364209	FALSE	S/T	S/T	0.0391509	0.626	0.437	0.051	0.041
P51812	Ribosomal protein S6 kinase alpha-3	RPS6KA3	P46108-T42	P46108	CRK	42	T	FLVRDSSTSPGDYVL	FALSE	FALSE	0.5105461324880465	FALSE	S/T	S/T	1.4522e-6	0.626	0.437	0.051	0.041
P51812	Ribosomal protein S6 kinase alpha-3	RPS6KA3	P46108-T254	P46108	CRK	254	T	VPNAYDKTALALEVG	FALSE	FALSE	0.5165890429133094	FALSE	S/T	S/T	1.67877e-7	0.626	0.437	0.051	0.041
P51812	Ribosomal protein S6 kinase alpha-3	RPS6KA3	P46108-2-S194	P46108-2	CRK-2	194	S	VEKYRPASASVSALI	FALSE	FALSE	0.7604643896423857	FALSE	S/T	S/T	0.339065	0.626	0.437	0.041	0.041
P51812	Ribosomal protein S6 kinase alpha-3	RPS6KA3	P46108-2-S196	P46108-2	CRK-2	196	S	KYRPASASVSALIGG	FALSE	FALSE	0.7872386031594417	FALSE	S/T	S/T	0.705507	0.626	0.437	0.041	0.041
P51812	Ribosomal protein S6 kinase alpha-3	RPS6KA3	P46109-S41	P46109	CRKL	41	S	GMFLVRDSSTCPGDY	FALSE	FALSE	0.7105703221929935	FALSE	S/T	S/T	0.175032	0.707	0.501	0.041	0.041
P51812	Ribosomal protein S6 kinase alpha-3	RPS6KA3	P46109-S42	P46109	CRKL	42	S	MFLVRDSSTCPGDYV	FALSE	FALSE	0.6577603064714878	FALSE	S/T	S/T	0.076884	0.707	0.501	0.041	0.041
P51812	Ribosomal protein S6 kinase alpha-3	RPS6KA3	P46109-S112	P46109	CRKL	112	S	YPSPPMGSVSAPNLP	FALSE	FALSE	0.7259397445308043	FALSE	S/T	S/T	0.24978	0.707	0.501	0.041	0.041
P51812	Ribosomal protein S6 kinase alpha-3	RPS6KA3	P46109-S195	P46109	CRKL	195	S	GKHGNRNSNSYGIPE	FALSE	FALSE	0.7013364066543831	FALSE	S/T	S/T	0.0995378	0.707	0.501	0.041	0.041
P51812	Ribosomal protein S6 kinase alpha-3	RPS6KA3	P46109-S197	P46109	CRKL	197	S	HGNRNSNSYGIPEPA	FALSE	FALSE	0.5335244300345027	FALSE	S/T	S/T	0.0176996	0.707	0.501	0.041	0.041
P51812	Ribosomal protein S6 kinase alpha-3	RPS6KA3	P46109-S232	P46109	CRKL	232	S	AAITPLPSTQNGPVF	FALSE	FALSE	0.5069423852690305	FALSE	S/T	S/T	0.00661888	0.707	0.501	0.041	0.041
P51812	Ribosomal protein S6 kinase alpha-3	RPS6KA3	P46379-S6	P46379	BAG6	6	S	__MEPNDSTSTAVEE	FALSE	FALSE	0.6469069149544814	FALSE	S/T	S/T	0.0355393	0.797	0.443	0.041	0.041
P51812	Ribosomal protein S6 kinase alpha-3	RPS6KA3	P46379-S26	P46379	BAG6	26	S	VLVKTLDSQTRTFIV	FALSE	FALSE	0.7197924663259194	FALSE	S/T	S/T	0.0697001	0.797	0.443	0.041	0.041
P51812	Ribosomal protein S6 kinase alpha-3	RPS6KA3	P46379-S96	P46379	BAG6	96	S	PPQTHLPSGASSGTG	FALSE	FALSE	0.7141400481281771	FALSE	S/T	S/T	0.059521	0.797	0.443	0.041	0.041
P51812	Ribosomal protein S6 kinase alpha-3	RPS6KA3	P46379-S99	P46379	BAG6	99	S	THLPSGASSGTGSAS	FALSE	FALSE	0.6857532159366722	FALSE	S/T	S/T	0.0443861	0.797	0.443	0.041	0.041
P51812	Ribosomal protein S6 kinase alpha-3	RPS6KA3	P46379-S100	P46379	BAG6	100	S	HLPSGASSGTGSASA	FALSE	FALSE	0.6142816735557377	FALSE	S/T	S/T	0.0294657	0.797	0.443	0.041	0.041
P51812	Ribosomal protein S6 kinase alpha-3	RPS6KA3	P46379-S104	P46379	BAG6	104	S	GASSGTGSASATHGG	FALSE	FALSE	0.7641971446652948	FALSE	S/T	S/T	0.113958	0.797	0.443	0.041	0.041
P51812	Ribosomal protein S6 kinase alpha-3	RPS6KA3	P46379-S106	P46379	BAG6	106	S	SSGTGSASATHGGGS	FALSE	FALSE	0.5722940183203137	FALSE	S/T	S/T	0.0185	0.797	0.443	0.041	0.041
P51812	Ribosomal protein S6 kinase alpha-3	RPS6KA3	P46379-S123	P46379	BAG6	123	S	GTRGPGASVHDRNAN	FALSE	FALSE	0.7542360184962644	FALSE	S/T	S/T	0.239159	0.797	0.443	0.041	0.041
P51812	Ribosomal protein S6 kinase alpha-3	RPS6KA3	P46379-S218	P46379	BAG6	218	S	PEPVALSSQTSEPVE	FALSE	FALSE	0.6945885658398757	FALSE	S/T	S/T	0.0534784	0.797	0.443	0.041	0.041
P51812	Ribosomal protein S6 kinase alpha-3	RPS6KA3	P46379-S996	P46379	BAG6	996	S	PPAPEGGSRDEQDGA	FALSE	FALSE	0.5303843831500007	FALSE	S/T	S/T	0.00545736	0.797	0.443	0.041	0.041
P51812	Ribosomal protein S6 kinase alpha-3	RPS6KA3	P46379-S1064	P46379	BAG6	1064	S	EGPQLLLSEAVSRAA	FALSE	FALSE	0.721408893463497	FALSE	S/T	S/T	0.0668405	0.797	0.443	0.041	0.041
P51812	Ribosomal protein S6 kinase alpha-3	RPS6KA3	P46379-S1084	P46379	BAG6	1084	S	RPLTSPESLSRDLEA	FALSE	FALSE	0.7652516901198402	FALSE	S/T	S/T	0.118485	0.797	0.443	0.041	0.041
P51812	Ribosomal protein S6 kinase alpha-3	RPS6KA3	P46379-S1104	P46379	BAG6	1104	S	SYRQQLRSDIQKRLQ	FALSE	FALSE	0.7540348278479868	FALSE	S/T	S/T	0.140679	0.797	0.443	0.041	0.041
P51812	Ribosomal protein S6 kinase alpha-3	RPS6KA3	P46527-S12	P46527	CDN1B	12	S	RVSNGSPSLERMDAR	FALSE	FALSE	0.5479251108194688	FALSE	S/T	S/T	0.00780511	0.797	0.432	0.041	0.041
P51812	Ribosomal protein S6 kinase alpha-3	RPS6KA3	P46527-S83	P46527	CDN1B	83	S	WQEVEKGSLPEFYYR	FALSE	FALSE	0.522722549314152	FALSE	S/T	S/T	0.00434263	0.797	0.432	0.041	0.041
P51812	Ribosomal protein S6 kinase alpha-3	RPS6KA3	P46527-S106	P46527	CDN1B	106	S	CKVPAQESQDVSGSR	FALSE	FALSE	0.5571346842299056	FALSE	S/T	S/T	0.0180372	0.797	0.432	0.041	0.041
P51812	Ribosomal protein S6 kinase alpha-3	RPS6KA3	P46527-S138	P46527	CDN1B	138	S	VDPKTDPSDSQTGLA	FALSE	FALSE	0.6671668783644356	FALSE	S/T	S/T	0.0407304	0.797	0.432	0.041	0.041
P51812	Ribosomal protein S6 kinase alpha-3	RPS6KA3	P46527-S140	P46527	CDN1B	140	S	PKTDPSDSQTGLAEQ	FALSE	FALSE	0.6110354341412083	FALSE	S/T	S/T	0.02951	0.797	0.432	0.041	0.041
P51812	Ribosomal protein S6 kinase alpha-3	RPS6KA3	P46527-S175	P46527	CDN1B	175	S	NRTEENVSDGSPNAG	FALSE	FALSE	0.5368606530889565	FALSE	S/T	S/T	0.0063153	0.797	0.432	0.041	0.041
P51812	Ribosomal protein S6 kinase alpha-3	RPS6KA3	P46527-S178	P46527	CDN1B	178	S	EENVSDGSPNAGSVE	FALSE	FALSE	0.5025926982186174	FALSE	S/T	S/T	4.49802e-4	0.797	0.432	0.041	0.041
P51812	Ribosomal protein S6 kinase alpha-3	RPS6KA3	P46527-S183	P46527	CDN1B	183	S	DGSPNAGSVEQTPKK	FALSE	FALSE	0.5406865674045258	FALSE	S/T	S/T	0.00634855	0.797	0.432	0.041	0.041
P51812	Ribosomal protein S6 kinase alpha-3	RPS6KA3	P46531-S1791	P46531	NOTC1	1791	S	REPLGEDSVGLKPLK	FALSE	FALSE	0.5010435399673482	FALSE	S/T	S/T	0.0369269	0.564	0.437	0.041	0.041
P51812	Ribosomal protein S6 kinase alpha-3	RPS6KA3	P46531-S1900	P46531	NOTC1	1900	S	GGLETGNSEEEEDAP	FALSE	FALSE	0.5361453828336975	FALSE	S/T	S/T	0.0308384	0.564	0.437	0.041	0.041
P51812	Ribosomal protein S6 kinase alpha-3	RPS6KA3	P46531-S1941	P46531	NOTC1	1941	S	LAARYSRSDAAKRLL	FALSE	FALSE	0.52410444038532	FALSE	S/T	S/T	0.0217226	0.564	0.437	0.041	0.041
P51812	Ribosomal protein S6 kinase alpha-3	RPS6KA3	P46531-S2148	P46531	NOTC1	2148	S	SPNGYLGSLKPGVQG	FALSE	FALSE	0.524205243237862	FALSE	S/T	S/T	0.0207501	0.564	0.437	0.041	0.041
P51812	Ribosomal protein S6 kinase alpha-3	RPS6KA3	P46531-S2162	P46531	NOTC1	2162	S	GKKVRKPSSKGLACG	FALSE	FALSE	0.6879696659043881	FALSE	S/T	S/T	0.35825	0.564	0.437	0.041	0.041
P51812	Ribosomal protein S6 kinase alpha-3	RPS6KA3	P46531-S2439	P46531	NOTC1	2439	S	SFLSGEPSQADVQPL	FALSE	FALSE	0.5369561233348672	FALSE	S/T	S/T	0.0474991	0.564	0.437	0.041	0.041
P51812	Ribosomal protein S6 kinase alpha-3	RPS6KA3	P46695-S31	P46695	IEX1	31	S	IPGPRRGSGPEIFTF	FALSE	FALSE	0.7337481086961631	FALSE	S/T	S/T	0.180068	0.742	0.497	0.041	0.041
P51812	Ribosomal protein S6 kinase alpha-3	RPS6KA3	P46695-S53	P46695	IEX1	53	S	AAPAGRPSASRGHRK	FALSE	FALSE	0.6775836370693318	FALSE	S/T	S/T	0.045031	0.742	0.497	0.041	0.041
P51812	Ribosomal protein S6 kinase alpha-3	RPS6KA3	P46734-S6	P46734	MP2K3	6	S	__MESPASSQPASMP	FALSE	FALSE	0.6657371510074778	TRUE	S/T	S/T	0.031508	0.867	0.482	0.06	0.041
P51812	Ribosomal protein S6 kinase alpha-3	RPS6KA3	P46734-S7	P46734	MP2K3	7	S	_MESPASSQPASMPQ	FALSE	FALSE	0.5541569384735173	TRUE	S/T	S/T	0.0159467	0.867	0.482	0.06	0.041
P51812	Ribosomal protein S6 kinase alpha-3	RPS6KA3	P46734-S31	P46734	MP2K3	31	S	DLRISCMSKPPAPNP	FALSE	FALSE	0.7163585428728825	TRUE	S/T	S/T	0.0772544	0.867	0.482	0.06	0.041
P51812	Ribosomal protein S6 kinase alpha-3	RPS6KA3	P46734-S101	P46734	MP2K3	101	S	RIRATVNSQEQKRLL	FALSE	FALSE	0.6472417301028084	TRUE	S/T	S/T	0.0277133	0.867	0.482	0.06	0.041
P51812	Ribosomal protein S6 kinase alpha-3	RPS6KA3	P46734-S218	P46734	MP2K3	218	S	ISGYLVDSVAKTMDA	FALSE	FALSE	0.7083117718198815	TRUE	S/T	S/T	0.0589017	0.867	0.482	0.06	0.041
P51812	Ribosomal protein S6 kinase alpha-3	RPS6KA3	P46734-S253	P46734	MP2K3	253	S	NVKSDVWSLGITMIE	FALSE	FALSE	0.50062076556182	TRUE	S/T	S/T	0.00709633	0.867	0.482	0.06	0.041
P51812	Ribosomal protein S6 kinase alpha-3	RPS6KA3	P46734-Y214	P46734	MP2K3	214	Y	CDFGISGYLVDSVAK	FALSE	FALSE	0.5560781377344964	TRUE	S/T	Y	1.76179e-11	0.867	0.482	0.06	0.041
P51812	Ribosomal protein S6 kinase alpha-3	RPS6KA3	P46734-Y230	P46734	MP2K3	230	Y	MDAGCKPYMAPERIN	FALSE	FALSE	0.5592800762052326	TRUE	S/T	Y	7.45877e-13	0.867	0.482	0.06	0.041
P51812	Ribosomal protein S6 kinase alpha-3	RPS6KA3	P46734-Y245	P46734	MP2K3	245	Y	PELNQKGYNVKSDVW	FALSE	FALSE	0.5574010093073679	TRUE	S/T	Y	1.47029e-10	0.867	0.482	0.06	0.041
P51812	Ribosomal protein S6 kinase alpha-3	RPS6KA3	P46736-S199	P46736	BRCC3	199	S	WSSSQHISIEGQKEE	FALSE	FALSE	0.517320471609761	FALSE	S/T	S/T	0.0164698	0.73	0.38	0.041	0.041
P51812	Ribosomal protein S6 kinase alpha-3	RPS6KA3	P46736-S231	P46736	BRCC3	231	S	IGKVCLESAVELPKI	FALSE	FALSE	0.6552668552170751	FALSE	S/T	S/T	0.0694485	0.73	0.38	0.041	0.041
P51812	Ribosomal protein S6 kinase alpha-3	RPS6KA3	P46736-S252	P46736	BRCC3	252	S	DAYRRIHSLTHLDSV	FALSE	FALSE	0.8115059753903284	FALSE	S/T	S/T	0.560094	0.73	0.38	0.041	0.041
P51812	Ribosomal protein S6 kinase alpha-3	RPS6KA3	P46736-S258	P46736	BRCC3	258	S	HSLTHLDSVTKIHNG	FALSE	FALSE	0.7102831461875243	FALSE	S/T	S/T	0.224843	0.73	0.38	0.041	0.041
P51812	Ribosomal protein S6 kinase alpha-3	RPS6KA3	P46736-S313	P46736	BRCC3	313	S	EELMQELSSLE____	FALSE	FALSE	0.5221819087931585	FALSE	S/T	S/T	0.0177493	0.73	0.38	0.041	0.041
P51812	Ribosomal protein S6 kinase alpha-3	RPS6KA3	P46736-S314	P46736	BRCC3	314	S	ELMQELSSLE_____	FALSE	FALSE	0.5201834384788249	FALSE	S/T	S/T	0.0192861	0.73	0.38	0.041	0.041
P51812	Ribosomal protein S6 kinase alpha-3	RPS6KA3	P46776-S68	P46776	RL27A	68	S	YHLKRNQSFCPTVNL	FALSE	FALSE	0.5396643911379383	FALSE	S/T	S/T	0.359556	0.667	0.24	0.041	0.041
P51812	Ribosomal protein S6 kinase alpha-3	RPS6KA3	P46776-S139	P46776	RL27A	139	S	RAEEKIKSVGGACVL	FALSE	FALSE	0.5566680348275566	FALSE	S/T	S/T	0.23228	0.667	0.24	0.041	0.041
P51812	Ribosomal protein S6 kinase alpha-3	RPS6KA3	P46777-S172	P46777	RL5	172	S	GAVDGGLSIPHSTKR	FALSE	FALSE	0.6717458133509413	FALSE	S/T	S/T	0.088991700000000007	0.703	0.352	0.041	0.041
P51812	Ribosomal protein S6 kinase alpha-3	RPS6KA3	P46777-S185	P46777	RL5	185	S	KRFPGYDSESKEFNA	FALSE	FALSE	0.7290783483810136	FALSE	S/T	S/T	0.108843	0.703	0.352	0.041	0.041
P51812	Ribosomal protein S6 kinase alpha-3	RPS6KA3	P46777-S230	P46777	RL5	230	S	FSQYIKNSVTPDMME	FALSE	FALSE	0.5168839797265322	FALSE	S/T	S/T	0.012336	0.703	0.352	0.041	0.041
P51812	Ribosomal protein S6 kinase alpha-3	RPS6KA3	P46777-S272	P46777	RL5	272	S	RWNRPKMSLAQKKDR	FALSE	FALSE	0.7290783483810136	FALSE	S/T	S/T	0.107443	0.703	0.352	0.041	0.041
P51812	Ribosomal protein S6 kinase alpha-3	RPS6KA3	P46779-S115	P46779	RL28	115	S	MAAIRRASAILRSQK	FALSE	FALSE	0.5383731256615346	FALSE	S/T	S/T	0.621286	0.562	0.24	0.041	0.041
P51812	Ribosomal protein S6 kinase alpha-3	RPS6KA3	P46781-S146	P46781	RS9	146	S	KQVVNIPSFIVRLDS	FALSE	FALSE	0.5062911930383212	FALSE	S/T	S/T	0.0061036	0.691	0.349	0.041	0.041
P51812	Ribosomal protein S6 kinase alpha-3	RPS6KA3	P46781-S153	P46781	RS9	153	S	SFIVRLDSQKHIDFS	FALSE	FALSE	0.7431286127779555	FALSE	S/T	S/T	0.12319	0.691	0.349	0.041	0.041
P51812	Ribosomal protein S6 kinase alpha-3	RPS6KA3	P46821-S27	P46821	MAP1B	27	S	PAASTSPSLSHRFLD	FALSE	FALSE	0.5905890033525368	FALSE	S/T	S/T	0.302836	0.418	0.368	0.041	0.041
P51812	Ribosomal protein S6 kinase alpha-3	RPS6KA3	P46821-S601	P46821	MAP1B	601	S	IKTETKPSVTEKEVP	FALSE	FALSE	0.6174000504473903	FALSE	S/T	S/T	0.38644	0.418	0.368	0.041	0.041
P51812	Ribosomal protein S6 kinase alpha-3	RPS6KA3	P46821-S831	P46821	MAP1B	831	S	EAERSLMSSPEDLTK	FALSE	FALSE	0.5500154591483015	FALSE	S/T	S/T	0.183181	0.418	0.368	0.041	0.041
P51812	Ribosomal protein S6 kinase alpha-3	RPS6KA3	P46821-S992	P46821	MAP1B	992	S	YIREKRESVASGDDR	FALSE	FALSE	0.6330901100295476	FALSE	S/T	S/T	0.493565	0.418	0.368	0.041	0.041
P51812	Ribosomal protein S6 kinase alpha-3	RPS6KA3	P46821-S995	P46821	MAP1B	995	S	EKRESVASGDDRAEE	FALSE	FALSE	0.5360981470465193	FALSE	S/T	S/T	0.134578	0.418	0.368	0.041	0.041
P51812	Ribosomal protein S6 kinase alpha-3	RPS6KA3	P46821-S1094	P46821	MAP1B	1094	S	DETLPGGSESEATAS	FALSE	FALSE	0.5375303389347781	FALSE	S/T	S/T	0.144228	0.418	0.368	0.041	0.041
P51812	Ribosomal protein S6 kinase alpha-3	RPS6KA3	P46821-S1242	P46821	MAP1B	1242	S	TTLDIKDSISAVSSE	FALSE	FALSE	0.5569921397436631	FALSE	S/T	S/T	0.247957	0.418	0.368	0.041	0.041
P51812	Ribosomal protein S6 kinase alpha-3	RPS6KA3	P46821-S1258	P46821	MAP1B	1258	S	VSPSKSPSLSPSPPS	FALSE	FALSE	0.5569921397436631	FALSE	S/T	S/T	0.247864	0.418	0.368	0.041	0.041
P51812	Ribosomal protein S6 kinase alpha-3	RPS6KA3	P46821-S1280	P46821	MAP1B	1280	S	GERSVNFSLTPNEIK	FALSE	FALSE	0.6140866068714652	FALSE	S/T	S/T	0.368687	0.418	0.368	0.041	0.041
P51812	Ribosomal protein S6 kinase alpha-3	RPS6KA3	P46821-S1324	P46821	MAP1B	1324	S	TLEVVSPSQSVTGSA	FALSE	FALSE	0.5677296255946825	FALSE	S/T	S/T	0.26134	0.418	0.368	0.041	0.041
P51812	Ribosomal protein S6 kinase alpha-3	RPS6KA3	P46821-S1326	P46821	MAP1B	1326	S	EVVSPSQSVTGSAGH	FALSE	FALSE	0.5482534043085786	FALSE	S/T	S/T	0.176994	0.418	0.368	0.041	0.041
P51812	Ribosomal protein S6 kinase alpha-3	RPS6KA3	P46821-S1376	P46821	MAP1B	1376	S	KDENERASVSPMDEP	FALSE	FALSE	0.6200516489294782	FALSE	S/T	S/T	0.389775	0.418	0.368	0.041	0.041
P51812	Ribosomal protein S6 kinase alpha-3	RPS6KA3	P46821-S1387	P46821	MAP1B	1387	S	MDEPVPDSESPIEKV	FALSE	FALSE	0.5391141267436831	FALSE	S/T	S/T	0.106803	0.418	0.368	0.041	0.041
P51812	Ribosomal protein S6 kinase alpha-3	RPS6KA3	P46821-S1406	P46821	MAP1B	1406	S	RSPPLIGSESAYESF	FALSE	FALSE	0.5448041728636952	FALSE	S/T	S/T	0.171843	0.418	0.368	0.041	0.041
P51812	Ribosomal protein S6 kinase alpha-3	RPS6KA3	P46821-S1520	P46821	MAP1B	1520	S	FKEDTKMSISEGTVS	FALSE	FALSE	0.633656165727189	FALSE	S/T	S/T	0.485968	0.418	0.368	0.041	0.041
P51812	Ribosomal protein S6 kinase alpha-3	RPS6KA3	P46821-S1618	P46821	MAP1B	1618	S	EECPRPMSISPPDFS	FALSE	FALSE	0.5501939611492399	FALSE	S/T	S/T	0.209368	0.418	0.368	0.041	0.041
P51812	Ribosomal protein S6 kinase alpha-3	RPS6KA3	P46821-S1760	P46821	MAP1B	1760	S	VAPPRDMSLYASLTS	FALSE	FALSE	0.5465341675836325	FALSE	S/T	S/T	0.228274	0.418	0.368	0.041	0.041
P51812	Ribosomal protein S6 kinase alpha-3	RPS6KA3	P46821-S1801	P46821	MAP1B	1801	S	PLYSPTFSDSTSAVK	FALSE	FALSE	0.5396743743327672	FALSE	S/T	S/T	0.150611	0.418	0.368	0.041	0.041
P51812	Ribosomal protein S6 kinase alpha-3	RPS6KA3	P46821-S1816	P46821	MAP1B	1816	S	EKTATCHSSSSPPID	FALSE	FALSE	0.5067174832504582	FALSE	S/T	S/T	0.0950915	0.418	0.368	0.041	0.041
P51812	Ribosomal protein S6 kinase alpha-3	RPS6KA3	P46821-S1917	P46821	MAP1B	1917	S	ERTTKSPSDSGYSYE	FALSE	FALSE	0.6287378670735781	FALSE	S/T	S/T	0.445936	0.418	0.368	0.041	0.041
P51812	Ribosomal protein S6 kinase alpha-3	RPS6KA3	P46821-S1956	P46821	MAP1B	1956	S	TPEEGGYSYDISEKT	FALSE	FALSE	0.539578326460883	FALSE	S/T	S/T	0.111153	0.418	0.368	0.041	0.041
P51812	Ribosomal protein S6 kinase alpha-3	RPS6KA3	P46821-S2005	P46821	MAP1B	2005	S	GHTLGDPSYSYETTE	FALSE	FALSE	0.5376066457361095	FALSE	S/T	S/T	0.118937	0.418	0.368	0.041	0.041
P51812	Ribosomal protein S6 kinase alpha-3	RPS6KA3	P46821-S2450	P46821	MAP1B	2450	S	LNIMVLASSSTVVMQ	FALSE	FALSE	0.5621977386120407	FALSE	S/T	S/T	0.249383	0.418	0.368	0.041	0.041
P51812	Ribosomal protein S6 kinase alpha-3	RPS6KA3	P46934-S265	P46934	NEDD4	265	S	IPLKRYSSLVIFPRS	FALSE	FALSE	0.6896875814748811	FALSE	S/T	S/T	0.72064	0.573	0.352	0.041	0.041
P51812	Ribosomal protein S6 kinase alpha-3	RPS6KA3	P46934-S458	P46934	NEDD4	458	S	GILRRSISLGGAYPN	FALSE	FALSE	0.6866923038380207	FALSE	S/T	S/T	0.730349	0.573	0.352	0.041	0.041
P51812	Ribosomal protein S6 kinase alpha-3	RPS6KA3	P46934-S670	P46934	NEDD4	670	S	FTTRRQISEETESVD	FALSE	FALSE	0.6817028561965758	FALSE	S/T	S/T	0.43625	0.573	0.352	0.041	0.041
P51812	Ribosomal protein S6 kinase alpha-3	RPS6KA3	P46934-S730	P46934	NEDD4	730	S	RLTIFGNSAVSQPAS	FALSE	FALSE	0.5579574135132703	FALSE	S/T	S/T	0.061221	0.573	0.352	0.041	0.041
P51812	Ribosomal protein S6 kinase alpha-3	RPS6KA3	P46934-S733	P46934	NEDD4	733	S	IFGNSAVSQPASSSN	FALSE	FALSE	0.5010533589299035	FALSE	S/T	S/T	0.0418463	0.573	0.352	0.041	0.041
P51812	Ribosomal protein S6 kinase alpha-3	RPS6KA3	P46934-S737	P46934	NEDD4	737	S	SAVSQPASSSNHSSR	FALSE	FALSE	0.6757531571980553	FALSE	S/T	S/T	0.410564	0.573	0.352	0.041	0.041
P51812	Ribosomal protein S6 kinase alpha-3	RPS6KA3	P46934-S747	P46934	NEDD4	747	S	NHSSRRGSLQAYTFE	FALSE	FALSE	0.6841799423716951	FALSE	S/T	S/T	0.745466	0.573	0.352	0.041	0.041
P51812	Ribosomal protein S6 kinase alpha-3	RPS6KA3	P46934-S884	P46934	NEDD4	884	S	AHLRGKTSLDTSNDL	FALSE	FALSE	0.6631346302149909	FALSE	S/T	S/T	0.352706	0.573	0.352	0.041	0.041
P51812	Ribosomal protein S6 kinase alpha-3	RPS6KA3	P46934-3-S598	P46934-3	NEDD4-3	598	S	FTTRRQISEETESVD	FALSE	FALSE	0.6198224217632442	FALSE	S/T	S/T	0.157315	0.573	0.352	0.041	0.041
P51812	Ribosomal protein S6 kinase alpha-3	RPS6KA3	P46934-4-S251	P46934-4	NEDD4-4	251	S	FTTRRQISEETESVD	FALSE	FALSE	0.6198224217632442	FALSE	S/T	S/T	0.157315	0.573	0.352	0.041	0.041
P51812	Ribosomal protein S6 kinase alpha-3	RPS6KA3	P46934-4-S328	P46934-4	NEDD4-4	328	S	NHSSRRGSLQAYTFE	FALSE	FALSE	0.6751649219039376	FALSE	S/T	S/T	0.41402	0.573	0.352	0.041	0.041
P51812	Ribosomal protein S6 kinase alpha-3	RPS6KA3	P46937-S61	P46937	YAP1	61	S	IVHVRGDSETDLEAL	FALSE	FALSE	0.8163328068833955	FALSE	S/T	S/T	0.528758	0.807	0.48	0.041	0.041
P51812	Ribosomal protein S6 kinase alpha-3	RPS6KA3	P46937-S109	P46937	YAP1	109	S	KSHSRQASTDAGTAG	FALSE	FALSE	0.7463537818379704	FALSE	S/T	S/T	0.231904	0.807	0.48	0.041	0.041
P51812	Ribosomal protein S6 kinase alpha-3	RPS6KA3	P46937-S127	P46937	YAP1	127	S	PQHVRAHSSPASLQL	FALSE	FALSE	0.7585872711061883	FALSE	S/T	S/T	0.137626	0.807	0.48	0.041	0.041
P51812	Ribosomal protein S6 kinase alpha-3	RPS6KA3	P46937-S131	P46937	YAP1	131	S	RAHSSPASLQLGAVS	FALSE	FALSE	0.5409034048900082	FALSE	S/T	S/T	0.0259992	0.807	0.48	0.041	0.041
P51812	Ribosomal protein S6 kinase alpha-3	RPS6KA3	P46937-S164	P46937	YAP1	164	S	AQHLRQSSFEIPDDV	FALSE	FALSE	0.5813189025684791	FALSE	S/T	S/T	0.0294229	0.807	0.48	0.041	0.041
P51812	Ribosomal protein S6 kinase alpha-3	RPS6KA3	P46937-S274	P46937	YAP1	274	S	FAMNQRISQSAPVKQ	FALSE	FALSE	0.8165335211982323	FALSE	S/T	S/T	0.474774	0.807	0.48	0.041	0.041
P51812	Ribosomal protein S6 kinase alpha-3	RPS6KA3	P46937-S381	P46937	YAP1	381	S	LRTMTTNSSDPFLNS	FALSE	FALSE	0.5750009424781061	FALSE	S/T	S/T	0.0286729	0.807	0.48	0.041	0.041
P51812	Ribosomal protein S6 kinase alpha-3	RPS6KA3	P46937-S397	P46937	YAP1	397	S	TYHSRDESTDSGLSM	FALSE	FALSE	0.5023911576095839	FALSE	S/T	S/T	0.0222039	0.807	0.48	0.041	0.041
P51812	Ribosomal protein S6 kinase alpha-3	RPS6KA3	P46937-S406	P46937	YAP1	406	S	DSGLSMSSYSVPRTP	FALSE	FALSE	0.7560775150086273	FALSE	S/T	S/T	0.14174900000000001	0.807	0.48	0.041	0.041
P51812	Ribosomal protein S6 kinase alpha-3	RPS6KA3	P46937-S408	P46937	YAP1	408	S	GLSMSSYSVPRTPDD	FALSE	FALSE	0.6065167092797928	FALSE	S/T	S/T	0.0307882	0.807	0.48	0.041	0.041
P51812	Ribosomal protein S6 kinase alpha-3	RPS6KA3	P46937-S419	P46937	YAP1	419	S	TPDDFLNSVDEMDTG	FALSE	FALSE	0.7144277655889689	FALSE	S/T	S/T	0.0881853	0.807	0.48	0.041	0.041
P51812	Ribosomal protein S6 kinase alpha-3	RPS6KA3	P46937-S436	P46937	YAP1	436	S	INQSTLPSQQNRFPD	FALSE	FALSE	0.6432611178240073	FALSE	S/T	S/T	0.0403598	0.807	0.48	0.041	0.041
P51812	Ribosomal protein S6 kinase alpha-3	RPS6KA3	P46937-2-S61	P46937-2	YAP1-2	61	S	IVHVRGDSETDLEAL	FALSE	FALSE	0.8163328068833955	FALSE	S/T	S/T	0.528758	0.807	0.48	0.041	0.041
P51812	Ribosomal protein S6 kinase alpha-3	RPS6KA3	P46937-2-S109	P46937-2	YAP1-2	109	S	KSHSRQASTDAGTAG	FALSE	FALSE	0.7463537818379704	FALSE	S/T	S/T	0.231904	0.807	0.48	0.041	0.041
P51812	Ribosomal protein S6 kinase alpha-3	RPS6KA3	P46937-2-S127	P46937-2	YAP1-2	127	S	PQHVRAHSSPASLQL	FALSE	FALSE	0.7585872711061883	FALSE	S/T	S/T	0.137626	0.807	0.48	0.041	0.041
P51812	Ribosomal protein S6 kinase alpha-3	RPS6KA3	P46937-2-S164	P46937-2	YAP1-2	164	S	AQHLRQSSFEIPDDV	FALSE	FALSE	0.5813189025684791	FALSE	S/T	S/T	0.0294229	0.807	0.48	0.041	0.041
P51812	Ribosomal protein S6 kinase alpha-3	RPS6KA3	P46937-2-S381	P46937-2	YAP1-2	381	S	TYHSRDESTDSGLSM	FALSE	FALSE	0.5023911576095839	FALSE	S/T	S/T	0.0222039	0.807	0.48	0.041	0.041
P51812	Ribosomal protein S6 kinase alpha-3	RPS6KA3	P46937-3-S61	P46937-3	YAP1-3	61	S	IVHVRGDSETDLEAL	FALSE	FALSE	0.8163328068833955	FALSE	S/T	S/T	0.528758	0.807	0.48	0.041	0.041
P51812	Ribosomal protein S6 kinase alpha-3	RPS6KA3	P46937-3-S109	P46937-3	YAP1-3	109	S	KSHSRQASTDAGTAG	FALSE	FALSE	0.7463537818379704	FALSE	S/T	S/T	0.231904	0.807	0.48	0.041	0.041
P51812	Ribosomal protein S6 kinase alpha-3	RPS6KA3	P46937-3-S127	P46937-3	YAP1-3	127	S	PQHVRAHSSPASLQL	FALSE	FALSE	0.7585872711061883	FALSE	S/T	S/T	0.137626	0.807	0.48	0.041	0.041
P51812	Ribosomal protein S6 kinase alpha-3	RPS6KA3	P46937-3-S164	P46937-3	YAP1-3	164	S	AQHLRQSSFEIPDDV	FALSE	FALSE	0.5813189025684791	FALSE	S/T	S/T	0.0294229	0.807	0.48	0.041	0.041
P51812	Ribosomal protein S6 kinase alpha-3	RPS6KA3	P46937-3-S236	P46937-3	YAP1-3	236	S	SAMNQRISQSAPVKQ	FALSE	FALSE	0.8166465276933897	FALSE	S/T	S/T	0.486336	0.807	0.48	0.041	0.041
P51812	Ribosomal protein S6 kinase alpha-3	RPS6KA3	P46939-S1695	P46939	UTRO	1695	S	EIVKRLVSELDDANL	FALSE	FALSE	0.5107703336034595	FALSE	S/T	S/T	0.398487	0.511	0.241	0.041	0.041
P51812	Ribosomal protein S6 kinase alpha-3	RPS6KA3	P46940-S2	P46940	IQGA1	2	S	______MSAADEVDG	FALSE	FALSE	0.8018652103215314	FALSE	S/T	S/T	0.12496	0.494	0.394	0.062	0.041
P51812	Ribosomal protein S6 kinase alpha-3	RPS6KA3	P46940-S19	P46940	IQGA1	19	S	VARPHYGSVLDNERL	FALSE	FALSE	0.8235514393612714	FALSE	S/T	S/T	0.254363	0.494	0.394	0.062	0.041
P51812	Ribosomal protein S6 kinase alpha-3	RPS6KA3	P46940-S211	P46940	IQGA1	211	S	GILANELSVDEAALH	FALSE	FALSE	0.6246042730374195	FALSE	S/T	S/T	0.0456432	0.494	0.394	0.062	0.041
P51812	Ribosomal protein S6 kinase alpha-3	RPS6KA3	P46940-S360	P46940	IQGA1	360	S	DKQQKRQSGQTDPLQ	FALSE	FALSE	0.5896918456591701	FALSE	S/T	S/T	0.0321994	0.494	0.394	0.062	0.041
P51812	Ribosomal protein S6 kinase alpha-3	RPS6KA3	P46940-S480	P46940	IQGA1	480	S	NTVWKQLSSSVTGLT	FALSE	FALSE	0.85210334543821	FALSE	S/T	S/T	0.397507	0.494	0.394	0.062	0.041
P51812	Ribosomal protein S6 kinase alpha-3	RPS6KA3	P46940-S482	P46940	IQGA1	482	S	VWKQLSSSVTGLTNI	FALSE	FALSE	0.8204750818115001	FALSE	S/T	S/T	0.224001	0.494	0.394	0.062	0.041
P51812	Ribosomal protein S6 kinase alpha-3	RPS6KA3	P46940-S814	P46940	IQGA1	814	S	DEVVKIQSLARMHQA	FALSE	FALSE	0.6420162392416829	FALSE	S/T	S/T	0.0468357	0.494	0.394	0.062	0.041
P51812	Ribosomal protein S6 kinase alpha-3	RPS6KA3	P46940-S1097	P46940	IQGA1	1097	S	DPVDIYKSWVNQMES	FALSE	FALSE	0.7267571496097055	FALSE	S/T	S/T	0.0633127	0.494	0.394	0.062	0.041
P51812	Ribosomal protein S6 kinase alpha-3	RPS6KA3	P46940-S1133	P46940	IQGA1	1133	S	EVKTRLDSSIRNMRA	FALSE	FALSE	0.8198900261167282	FALSE	S/T	S/T	0.27031	0.494	0.394	0.062	0.041
P51812	Ribosomal protein S6 kinase alpha-3	RPS6KA3	P46940-S1151	P46940	IQGA1	1151	S	KFLSAIVSSVDKIPY	FALSE	FALSE	0.7336460384985943	FALSE	S/T	S/T	0.064755	0.494	0.394	0.062	0.041
P51812	Ribosomal protein S6 kinase alpha-3	RPS6KA3	P46940-S1152	P46940	IQGA1	1152	S	FLSAIVSSVDKIPYG	FALSE	FALSE	0.5052210264132687	FALSE	S/T	S/T	0.0245611	0.494	0.394	0.062	0.041
P51812	Ribosomal protein S6 kinase alpha-3	RPS6KA3	P46940-S1227	P46940	IQGA1	1227	S	DQRRNLGSIAKMLQH	FALSE	FALSE	0.8177632758100113	FALSE	S/T	S/T	0.203292	0.494	0.394	0.062	0.041
P51812	Ribosomal protein S6 kinase alpha-3	RPS6KA3	P46940-S1237	P46940	IQGA1	1237	S	KMLQHAASNKMFLGD	FALSE	FALSE	0.5944027787194389	FALSE	S/T	S/T	0.0362696	0.494	0.394	0.062	0.041
P51812	Ribosomal protein S6 kinase alpha-3	RPS6KA3	P46940-S1443	P46940	IQGA1	1443	S	DKMKKSKSVKEDSNL	FALSE	FALSE	0.8144201924236822	FALSE	S/T	S/T	0.184275	0.494	0.394	0.062	0.041
P51812	Ribosomal protein S6 kinase alpha-3	RPS6KA3	P46940-S1560	P46940	IQGA1	1560	S	GKKSKKISLKYTAAR	FALSE	FALSE	0.7390983695488137	FALSE	S/T	S/T	0.0757807	0.494	0.394	0.062	0.041
P51812	Ribosomal protein S6 kinase alpha-3	RPS6KA3	P46952-S247	P46952	3HAO	247	S	TMGGRRLSLAPDDSL	FALSE	FALSE	0.5697900162871714	FALSE	S/T	S/T	0.753127	0.776	0.21	0.041	0.041
P51812	Ribosomal protein S6 kinase alpha-3	RPS6KA3	P47211-S143	P47211	GALR1	143	S	AIVHSRRSSSLRVSR	FALSE	FALSE	0.7201887419232267	FALSE	S/T	S/T	0.443386	0.545	0.453	0.041	0.041
P51812	Ribosomal protein S6 kinase alpha-3	RPS6KA3	P47211-S144	P47211	GALR1	144	S	IVHSRRSSSLRVSRN	FALSE	FALSE	0.6027054682993279	FALSE	S/T	S/T	0.0760915	0.545	0.453	0.041	0.041
P51812	Ribosomal protein S6 kinase alpha-3	RPS6KA3	P47712-S2	P47712	PA24A	2	S	______MSFIDPYQH	FALSE	FALSE	0.5273083260453676	FALSE	S/T	S/T	0.0250004	0.68	0.251	0.061	0.041
P51812	Ribosomal protein S6 kinase alpha-3	RPS6KA3	P47712-S51	P47712	PA24A	51	S	PYVELFISTTPDSRK	FALSE	FALSE	0.5045291824843261	FALSE	S/T	S/T	0.021159	0.68	0.251	0.061	0.041
P51812	Ribosomal protein S6 kinase alpha-3	RPS6KA3	P47712-S178	P47712	PA24A	178	S	KLLGPKNSEGLHSAR	FALSE	FALSE	0.6552221205829455	FALSE	S/T	S/T	0.0300891	0.68	0.251	0.061	0.041
P51812	Ribosomal protein S6 kinase alpha-3	RPS6KA3	P47712-S431	P47712	PA24A	431	S	ITTKHIVSNDSSDSD	FALSE	FALSE	0.6935533993362067	FALSE	S/T	S/T	0.0416635	0.68	0.251	0.061	0.041
P51812	Ribosomal protein S6 kinase alpha-3	RPS6KA3	P47712-S434	P47712	PA24A	434	S	KHIVSNDSSDSDDES	FALSE	FALSE	0.6980290700065542	FALSE	S/T	S/T	0.0564417	0.68	0.251	0.061	0.041
P51812	Ribosomal protein S6 kinase alpha-3	RPS6KA3	P47712-S435	P47712	PA24A	435	S	HIVSNDSSDSDDESH	FALSE	FALSE	0.5062686561685366	FALSE	S/T	S/T	0.022041	0.68	0.251	0.061	0.041
P51812	Ribosomal protein S6 kinase alpha-3	RPS6KA3	P47712-S437	P47712	PA24A	437	S	VSNDSSDSDDESHEP	FALSE	FALSE	0.69791322112737	FALSE	S/T	S/T	0.0449618	0.68	0.251	0.061	0.041
P51812	Ribosomal protein S6 kinase alpha-3	RPS6KA3	P47712-S454	P47712	PA24A	454	S	TENEDAGSDYQSDNQ	FALSE	FALSE	0.6512208162482603	FALSE	S/T	S/T	0.029722	0.68	0.251	0.061	0.041
P51812	Ribosomal protein S6 kinase alpha-3	RPS6KA3	P47712-S515	P47712	PA24A	515	S	SDFATQDSFDDDELD	FALSE	FALSE	0.6182952694277922	FALSE	S/T	S/T	0.0295192	0.68	0.251	0.061	0.041
P51812	Ribosomal protein S6 kinase alpha-3	RPS6KA3	P47712-S724	P47712	PA24A	724	S	EYRRQNPSRCSVSLS	FALSE	FALSE	0.7222905628569387	FALSE	S/T	S/T	0.0852267	0.68	0.251	0.061	0.041
P51812	Ribosomal protein S6 kinase alpha-3	RPS6KA3	P47712-S727	P47712	PA24A	727	S	RQNPSRCSVSLSNVE	FALSE	FALSE	0.8814320281606302	FALSE	S/T	S/T	0.743241	0.68	0.251	0.061	0.041
P51812	Ribosomal protein S6 kinase alpha-3	RPS6KA3	P47712-S729	P47712	PA24A	729	S	NPSRCSVSLSNVEAR	FALSE	FALSE	0.7036406090780705	FALSE	S/T	S/T	0.0525711	0.68	0.251	0.061	0.041
P51812	Ribosomal protein S6 kinase alpha-3	RPS6KA3	P47712-S731	P47712	PA24A	731	S	SRCSVSLSNVEARRF	FALSE	FALSE	0.6646680356206739	FALSE	S/T	S/T	0.0319956	0.68	0.251	0.061	0.041
P51812	Ribosomal protein S6 kinase alpha-3	RPS6KA3	P47736-S437	P47736	RPGP1	437	S	SFKRVIRSRSQSMDA	FALSE	FALSE	0.5464062298995916	FALSE	S/T	S/T	0.0275387	0.696	0.361	0.041	0.041
P51812	Ribosomal protein S6 kinase alpha-3	RPS6KA3	P47736-S439	P47736	RPGP1	439	S	KRVIRSRSQSMDAMG	FALSE	FALSE	0.8127764032926691	FALSE	S/T	S/T	0.718843	0.696	0.361	0.041	0.041
P51812	Ribosomal protein S6 kinase alpha-3	RPS6KA3	P47736-S441	P47736	RPGP1	441	S	VIRSRSQSMDAMGLS	FALSE	FALSE	0.5871988850206731	FALSE	S/T	S/T	0.0340593	0.696	0.361	0.041	0.041
P51812	Ribosomal protein S6 kinase alpha-3	RPS6KA3	P47736-S458	P47736	RPGP1	458	S	KPNTVSTSHSGSFAP	FALSE	FALSE	0.7140966420295988	FALSE	S/T	S/T	0.104569	0.696	0.361	0.041	0.041
P51812	Ribosomal protein S6 kinase alpha-3	RPS6KA3	P47736-S460	P47736	RPGP1	460	S	NTVSTSHSGSFAPNN	FALSE	FALSE	0.6152429085834094	FALSE	S/T	S/T	0.0436848	0.696	0.361	0.041	0.041
P51812	Ribosomal protein S6 kinase alpha-3	RPS6KA3	P47736-S477	P47736	RPGP1	477	S	LAKAAGISLIVPGKS	FALSE	FALSE	0.6159685247336976	FALSE	S/T	S/T	0.0556173	0.696	0.361	0.041	0.041
P51812	Ribosomal protein S6 kinase alpha-3	RPS6KA3	P47736-S490	P47736	RPGP1	490	S	KSPTRKKSGPFGSRR	FALSE	FALSE	0.6843611039469507	FALSE	S/T	S/T	0.0964808	0.696	0.361	0.041	0.041
P51812	Ribosomal protein S6 kinase alpha-3	RPS6KA3	P47736-S498	P47736	RPGP1	498	S	GPFGSRRSSAIGIEN	FALSE	FALSE	0.621463154903252	FALSE	S/T	S/T	0.0761166	0.696	0.361	0.041	0.041
P51812	Ribosomal protein S6 kinase alpha-3	RPS6KA3	P47736-S499	P47736	RPGP1	499	S	PFGSRRSSAIGIENI	FALSE	FALSE	0.7074764263202328	FALSE	S/T	S/T	0.31123	0.696	0.361	0.041	0.041
P51812	Ribosomal protein S6 kinase alpha-3	RPS6KA3	P47736-S541	P47736	RPGP1	541	S	SENSSTQSSPEMPTT	FALSE	FALSE	0.6380988434666462	FALSE	S/T	S/T	0.0670908	0.696	0.361	0.041	0.041
P51812	Ribosomal protein S6 kinase alpha-3	RPS6KA3	P47736-2-S493	P47736-2	RPGP1-2	493	S	SRFGRRGSAIGIGTV	FALSE	FALSE	0.8063050387401568	FALSE	S/T	S/T	0.51575	0.696	0.361	0.041	0.041
P51812	Ribosomal protein S6 kinase alpha-3	RPS6KA3	P47736-2-S503	P47736-2	RPGP1-2	503	S	GIGTVEESLIVPGKS	FALSE	FALSE	0.6173208800481483	FALSE	S/T	S/T	0.0447592	0.696	0.361	0.041	0.041
P51812	Ribosomal protein S6 kinase alpha-3	RPS6KA3	P47736-3-S17	P47736-3	RPGP1-3	17	S	PGRPRRGSLPAGASW	FALSE	FALSE	0.8129755948619847	FALSE	S/T	S/T	0.736196	0.696	0.361	0.041	0.041
P51812	Ribosomal protein S6 kinase alpha-3	RPS6KA3	P47736-4-S7	P47736-4	RPGP1-4	7	S	_MSGRKRSFTFGAYG	FALSE	FALSE	0.7814910790763561	FALSE	S/T	S/T	0.344331	0.696	0.361	0.041	0.041
P51812	Ribosomal protein S6 kinase alpha-3	RPS6KA3	P47813-S74	P47813	IF1AX	74	S	KKVWINTSDIILVGL	FALSE	FALSE	0.6496620461395438	FALSE	S/T	S/T	0.0210715	1	0.611	0.231	0.041
P51812	Ribosomal protein S6 kinase alpha-3	RPS6KA3	P47813-S102	P47813	IF1AX	102	S	YNADEARSLKAYGEL	FALSE	FALSE	0.5182216001169424	FALSE	S/T	S/T	0.00427771	1	0.611	0.231	0.041
P51812	Ribosomal protein S6 kinase alpha-3	RPS6KA3	P47895-S424	P47895	AL1A3	424	S	QPILKFKSIEEVIKR	FALSE	FALSE	0.5046346715409545	FALSE	S/T	S/T	0.00969858	0.706	0.318	0.041	0.041
P51812	Ribosomal protein S6 kinase alpha-3	RPS6KA3	P47895-S434	P47895	AL1A3	434	S	EVIKRANSTDYGLTA	FALSE	FALSE	0.5809730094737113	FALSE	S/T	S/T	0.0349456	0.706	0.318	0.041	0.041
P51812	Ribosomal protein S6 kinase alpha-3	RPS6KA3	P47897-S6	P47897	SYQ	6	S	__MAALDSLSLFTSL	FALSE	FALSE	0.8264328154832135	FALSE	S/T	S/T	0.408824	0.751	0.454	0.041	0.041
P51812	Ribosomal protein S6 kinase alpha-3	RPS6KA3	P47897-S16	P47897	SYQ	16	S	LFTSLGLSEQKARET	FALSE	FALSE	0.5604738600280723	FALSE	S/T	S/T	0.0175473	0.751	0.454	0.041	0.041
P51812	Ribosomal protein S6 kinase alpha-3	RPS6KA3	P47897-S27	P47897	SYQ	27	S	ARETLKNSALSAQLR	FALSE	FALSE	0.5017845280437725	FALSE	S/T	S/T	0.00275547	0.751	0.454	0.041	0.041
P51812	Ribosomal protein S6 kinase alpha-3	RPS6KA3	P47897-S46	P47897	SYQ	46	S	QAQQTLGSTIDKATG	FALSE	FALSE	0.5534587761561064	FALSE	S/T	S/T	0.0168862	0.751	0.454	0.041	0.041
P51812	Ribosomal protein S6 kinase alpha-3	RPS6KA3	P47897-S70	P47897	SYQ	70	S	LRDTRRLSFLVSYIA	FALSE	FALSE	0.7747280782607077	FALSE	S/T	S/T	0.131774	0.751	0.454	0.041	0.041
P51812	Ribosomal protein S6 kinase alpha-3	RPS6KA3	P47897-S74	P47897	SYQ	74	S	RRLSFLVSYIASKKI	FALSE	FALSE	0.7366510249026025	FALSE	S/T	S/T	0.211677	0.751	0.454	0.041	0.041
P51812	Ribosomal protein S6 kinase alpha-3	RPS6KA3	P47897-S88	P47897	SYQ	88	S	IHTEPQLSAALEYVR	FALSE	FALSE	0.5493169017165984	FALSE	S/T	S/T	0.00662719	0.751	0.454	0.041	0.041
P51812	Ribosomal protein S6 kinase alpha-3	RPS6KA3	P47900-S346	P47900	P2RY1	346	S	TRKASRRSEANLQSK	FALSE	FALSE	0.5032188489430527	FALSE	S/T	S/T	0.177064	0.369	0.431	0.041	0.041
P51812	Ribosomal protein S6 kinase alpha-3	RPS6KA3	P47901-S267	P47901	V1BR	267	S	RGLPSRVSSINTISR	FALSE	FALSE	0.5090761872194985	FALSE	S/T	S/T	0.143152	0.462	0.315	0.041	0.041
P51812	Ribosomal protein S6 kinase alpha-3	RPS6KA3	P47901-S368	P47901	V1BR	368	S	PRMRRRLSDGSLSSR	FALSE	FALSE	0.6376012448459188	FALSE	S/T	S/T	0.752389	0.462	0.315	0.041	0.041
P51812	Ribosomal protein S6 kinase alpha-3	RPS6KA3	P47901-S371	P47901	V1BR	371	S	RRRLSDGSLSSRHTT	FALSE	FALSE	0.514909254692825	FALSE	S/T	S/T	0.174837	0.462	0.315	0.041	0.041
P51812	Ribosomal protein S6 kinase alpha-3	RPS6KA3	P47902-S185	P47902	CDX1	185	S	YITIRRKSELAANLG	FALSE	FALSE	0.6949955150828793	FALSE	S/T	S/T	0.383133	0.563	0.446	0.041	0.041
P51812	Ribosomal protein S6 kinase alpha-3	RPS6KA3	P47914-S31	P47914	RL29	31	S	PRSQRYESLKGVDPK	FALSE	FALSE	0.574952109473704	FALSE	S/T	S/T	0.09126	0.642	0.295	0.041	0.041
P51812	Ribosomal protein S6 kinase alpha-3	RPS6KA3	P47914-S158	P47914	RL29	158	S	TQAPTKASE______	FALSE	FALSE	0.557400269421191	FALSE	S/T	S/T	0.0678982	0.642	0.295	0.041	0.041
P51812	Ribosomal protein S6 kinase alpha-3	RPS6KA3	P47974-S2	P47974	TISD	2	S	______MSTTLLSAF	FALSE	FALSE	0.6238846513412848	FALSE	S/T	S/T	0.0387387	0.808	0.391	0.041	0.041
P51812	Ribosomal protein S6 kinase alpha-3	RPS6KA3	P47974-S45	P47974	TISD	45	S	TPVAAAPSSGFAPGF	FALSE	FALSE	0.58866835946898	FALSE	S/T	S/T	0.0314562	0.808	0.391	0.041	0.041
P51812	Ribosomal protein S6 kinase alpha-3	RPS6KA3	P47974-S57	P47974	TISD	57	S	PGFLRRHSASNLHAL	FALSE	FALSE	0.8247332472180019	FALSE	S/T	S/T	0.536748	0.808	0.391	0.041	0.041
P51812	Ribosomal protein S6 kinase alpha-3	RPS6KA3	P47974-S59	P47974	TISD	59	S	FLRRHSASNLHALAH	FALSE	FALSE	0.64428757031792006	FALSE	S/T	S/T	0.0442064	0.808	0.391	0.041	0.041
P51812	Ribosomal protein S6 kinase alpha-3	RPS6KA3	P47974-S73	P47974	TISD	73	S	HPAPSPGSCSPKFPG	FALSE	FALSE	0.6511031705244804	FALSE	S/T	S/T	0.0470954	0.808	0.391	0.041	0.041
P51812	Ribosomal protein S6 kinase alpha-3	RPS6KA3	P47974-S123	P47974	TISD	123	S	ENKFRDRSFSENGDR	FALSE	FALSE	0.7530868958617976	FALSE	S/T	S/T	0.287339	0.808	0.391	0.041	0.041
P51812	Ribosomal protein S6 kinase alpha-3	RPS6KA3	P47974-S125	P47974	TISD	125	S	KFRDRSFSENGDRSQ	FALSE	FALSE	0.8278182595613861	FALSE	S/T	S/T	0.608963	0.808	0.391	0.041	0.041
P51812	Ribosomal protein S6 kinase alpha-3	RPS6KA3	P47974-S147	P47974	TISD	147	S	QQKGGGGSQINSTRY	FALSE	FALSE	0.7665000546189534	FALSE	S/T	S/T	0.107862	0.808	0.391	0.041	0.041
P51812	Ribosomal protein S6 kinase alpha-3	RPS6KA3	P47974-S230	P47974	TISD	230	S	PAPSGGASGDLRAFG	FALSE	FALSE	0.58816835946898	FALSE	S/T	S/T	0.031392	0.808	0.391	0.041	0.041
P51812	Ribosomal protein S6 kinase alpha-3	RPS6KA3	P47974-S257	P47974	TISD	257	S	PRPKLHHSLSFSGFP	FALSE	FALSE	0.6618457673625467	FALSE	S/T	S/T	0.048985	0.808	0.391	0.041	0.041
P51812	Ribosomal protein S6 kinase alpha-3	RPS6KA3	P47974-S259	P47974	TISD	259	S	PKLHHSLSFSGFPSG	FALSE	FALSE	0.747445264775114	FALSE	S/T	S/T	0.183027	0.808	0.391	0.041	0.041
P51812	Ribosomal protein S6 kinase alpha-3	RPS6KA3	P47974-S438	P47974	TISD	438	S	FQLPRRLSDSPVFDA	FALSE	FALSE	0.8268239788624014	FALSE	S/T	S/T	0.783125	0.808	0.391	0.041	0.041
P51812	Ribosomal protein S6 kinase alpha-3	RPS6KA3	P47974-S452	P47974	TISD	452	S	APPSPPDSLSDRDSY	FALSE	FALSE	0.688990041578315	FALSE	S/T	S/T	0.0608	0.808	0.391	0.041	0.041
P51812	Ribosomal protein S6 kinase alpha-3	RPS6KA3	P47974-S465	P47974	TISD	465	S	SYLSGSLSSGSLSGS	FALSE	FALSE	0.705552305074338	FALSE	S/T	S/T	0.0842399	0.808	0.391	0.041	0.041
P51812	Ribosomal protein S6 kinase alpha-3	RPS6KA3	P47974-S470	P47974	TISD	470	S	SLSSGSLSGSESPSL	FALSE	FALSE	0.7296288239748591	FALSE	S/T	S/T	0.09521	0.808	0.391	0.041	0.041
P51812	Ribosomal protein S6 kinase alpha-3	RPS6KA3	P47974-S472	P47974	TISD	472	S	SSGSLSGSESPSLDP	FALSE	FALSE	0.6763710167056366	FALSE	S/T	S/T	0.0742614	0.808	0.391	0.041	0.041
P51812	Ribosomal protein S6 kinase alpha-3	RPS6KA3	P47974-S490	P47974	TISD	490	S	LPIFSRLSISDD___	FALSE	FALSE	0.8275622884446235	FALSE	S/T	S/T	0.67828	0.808	0.391	0.041	0.041
P51812	Ribosomal protein S6 kinase alpha-3	RPS6KA3	P47974-S492	P47974	TISD	492	S	IFSRLSISDD_____	FALSE	FALSE	0.5478148119920695	FALSE	S/T	S/T	0.0291738	0.808	0.391	0.041	0.041
P51812	Ribosomal protein S6 kinase alpha-3	RPS6KA3	P47989-S810	P47989	XDH	810	S	ETRSTVVSTAVALAA	FALSE	FALSE	0.5023694349228577	FALSE	S/T	S/T	0.0217074	0.652	0.347	0.041	0.041
P51812	Ribosomal protein S6 kinase alpha-3	RPS6KA3	P47989-S1113	P47989	XDH	1113	S	KKKNPSGSWEDWVTA	FALSE	FALSE	0.5845081336957613	FALSE	S/T	S/T	0.030593	0.652	0.347	0.041	0.041
P51812	Ribosomal protein S6 kinase alpha-3	RPS6KA3	P48023-S231	P48023	TNFL6	231	S	MMEGKMMSYCTTGQM	FALSE	FALSE	0.6621629715572449	FALSE	S/T	S/T	0.372798	0.508	0.566	0.041	0.041
P51812	Ribosomal protein S6 kinase alpha-3	RPS6KA3	P48058-S862	P48058	GRIA4	862	S	IRNKARLSITGSVGE	FALSE	FALSE	0.5122624359961695	FALSE	S/T	S/T	0.492532	0.292	0.34	0.041	0.041
P51812	Ribosomal protein S6 kinase alpha-3	RPS6KA3	P48059-S7	P48059	LIMS1	7	S	_MANALASATCERCK	FALSE	FALSE	0.6323240114449913	FALSE	S/T	S/T	0.0542032	0.607	0.382	0.041	0.041
P51812	Ribosomal protein S6 kinase alpha-3	RPS6KA3	P48059-3-S46	P48059-3	LIMS1-3	46	S	SKLQRRHSDVKVYKE	FALSE	FALSE	0.7671621637112536	FALSE	S/T	S/T	0.347405	0.607	0.382	0.041	0.041
P51812	Ribosomal protein S6 kinase alpha-3	RPS6KA3	P48059-4-S11	P48059-4	LIMS1-4	11	S	NMANALASATCERCK	FALSE	FALSE	0.6115836581303606	FALSE	S/T	S/T	0.0427009	0.607	0.382	0.041	0.041
P51812	Ribosomal protein S6 kinase alpha-3	RPS6KA3	P48059-5-S24	P48059-5	LIMS1-5	24	S	RRRDRPDSLRVNGLP	FALSE	FALSE	0.6794893921613573	FALSE	S/T	S/T	0.0977084	0.607	0.382	0.041	0.041
P51812	Ribosomal protein S6 kinase alpha-3	RPS6KA3	P48061-4-S92	P48061-4	SDF1-4	92	S	KALNNLISAAPAGKR	FALSE	FALSE	0.5813633515878832	FALSE	S/T	S/T	0.0146822	0.616	0.397	0.041	0.041
P51812	Ribosomal protein S6 kinase alpha-3	RPS6KA3	P48147-S250	P48147	PPCE	250	S	DGRYVLLSIREGCDP	FALSE	FALSE	0.7538068791383341	FALSE	S/T	S/T	0.27998	0.81	0.401	0.041	0.041
P51812	Ribosomal protein S6 kinase alpha-3	RPS6KA3	P48147-S667	P48147	PPCE	667	S	VGRSRKQSNPLLIHV	FALSE	FALSE	0.8236474520666259	FALSE	S/T	S/T	0.684984	0.81	0.401	0.041	0.041
P51812	Ribosomal protein S6 kinase alpha-3	RPS6KA3	P48163-S219	P48163	MAOX	219	S	RQRRVRGSEYDDFLD	FALSE	FALSE	0.591997542214618	FALSE	S/T	S/T	0.719912	0.746	0.255	0.041	0.041
P51812	Ribosomal protein S6 kinase alpha-3	RPS6KA3	P48169-S140	P48169	GBRA4	140	S	FFRNGKKSVSHNMTA	FALSE	FALSE	0.5030104362822864	FALSE	S/T	S/T	0.690064	0.268	0.372	0.041	0.041
P51812	Ribosomal protein S6 kinase alpha-3	RPS6KA3	P48200-S177	P48200	IREB2	177	S	GQTTCRGSCDSGELG	FALSE	FALSE	0.544066805014566	FALSE	S/T	S/T	0.0406262	0.805	0.288	0.041	0.041
P51812	Ribosomal protein S6 kinase alpha-3	RPS6KA3	P48382-S123	P48382	RFX5	123	S	AYRKYCESLACCRPL	FALSE	FALSE	0.521216930041532	FALSE	S/T	S/T	0.0937937	0.47	0.331	0.041	0.041
P51812	Ribosomal protein S6 kinase alpha-3	RPS6KA3	P48382-S183	P48382	RFX5	183	S	PGLDLKGSESPEMGP	FALSE	FALSE	0.5541680966441511	FALSE	S/T	S/T	0.113344	0.47	0.331	0.041	0.041
P51812	Ribosomal protein S6 kinase alpha-3	RPS6KA3	P48382-S219	P48382	RFX5	219	S	AERILKRSFSSIVEV	FALSE	FALSE	0.5694235634503961	FALSE	S/T	S/T	0.265191	0.47	0.331	0.041	0.041
P51812	Ribosomal protein S6 kinase alpha-3	RPS6KA3	P48382-S308	P48382	RFX5	308	S	ARGERKKSVVESSAP	FALSE	FALSE	0.5952188335769522	FALSE	S/T	S/T	0.875546	0.47	0.331	0.041	0.041
P51812	Ribosomal protein S6 kinase alpha-3	RPS6KA3	P48382-S312	P48382	RFX5	312	S	RKKSVVESSAPGANN	FALSE	FALSE	0.5505680966441511	FALSE	S/T	S/T	0.11485	0.47	0.331	0.041	0.041
P51812	Ribosomal protein S6 kinase alpha-3	RPS6KA3	P48382-S473	P48382	RFX5	473	S	RGRPRKKSGGSGERN	FALSE	FALSE	0.6541988979845191	FALSE	S/T	S/T	0.577963	0.47	0.331	0.041	0.041
P51812	Ribosomal protein S6 kinase alpha-3	RPS6KA3	P48382-S602	P48382	RFX5	602	S	LKEHVLQSSLSQEHK	FALSE	FALSE	0.5158824437324695	FALSE	S/T	S/T	0.0896781	0.47	0.331	0.041	0.041
P51812	Ribosomal protein S6 kinase alpha-3	RPS6KA3	P48382-S603	P48382	RFX5	603	S	KEHVLQSSLSQEHKD	FALSE	FALSE	0.5176304837550559	FALSE	S/T	S/T	0.0917636	0.47	0.331	0.041	0.041
P51812	Ribosomal protein S6 kinase alpha-3	RPS6KA3	P48426-S9	P48426	PI42A	9	S	ATPGNLGSSVLASKT	FALSE	FALSE	0.5457788715086233	FALSE	S/T	S/T	0.0374035	0.785	0.3	0.041	0.041
P51812	Ribosomal protein S6 kinase alpha-3	RPS6KA3	P48426-S14	P48426	PI42A	14	S	LGSSVLASKTKTKKK	FALSE	FALSE	0.5607432719483895	FALSE	S/T	S/T	0.0536331	0.785	0.3	0.041	0.041
P51812	Ribosomal protein S6 kinase alpha-3	RPS6KA3	P48426-S215	P48426	PI42A	215	S	RKYDLKGSTVAREAS	FALSE	FALSE	0.5641646600223009	FALSE	S/T	S/T	0.0467707	0.785	0.3	0.041	0.041
P51812	Ribosomal protein S6 kinase alpha-3	RPS6KA3	P48431-S246	P48431	SOX2	246	S	SMGSVVKSEASSSPP	FALSE	FALSE	0.7065346532047571	FALSE	S/T	S/T	0.0920075	0.816	0.53	0.041	0.041
P51812	Ribosomal protein S6 kinase alpha-3	RPS6KA3	P48431-S249	P48431	SOX2	249	S	SVVKSEASSSPPVVT	FALSE	FALSE	0.757385557950992	FALSE	S/T	S/T	0.105433	0.816	0.53	0.041	0.041
P51812	Ribosomal protein S6 kinase alpha-3	RPS6KA3	P48436-S181	P48436	SOX9	181	S	YQPRRRKSVKNGQAE	FALSE	FALSE	0.7541690837723285	FALSE	S/T	S/T	0.448152	0.586	0.476	0.041	0.041
P51812	Ribosomal protein S6 kinase alpha-3	RPS6KA3	P48436-S214	P48436	SOX9	214	S	LQADSPHSSSGMSEV	FALSE	FALSE	0.5955989264232275	FALSE	S/T	S/T	0.0527973	0.586	0.476	0.041	0.041
P51812	Ribosomal protein S6 kinase alpha-3	RPS6KA3	P48436-S231	P48436	SOX9	231	S	PGEHSGQSQGPPTPP	FALSE	FALSE	0.5955989264232275	FALSE	S/T	S/T	0.0524778	0.586	0.476	0.041	0.041
P51812	Ribosomal protein S6 kinase alpha-3	RPS6KA3	P48454-S103	P48454	PP2BC	103	S	KLFEVGGSPSNTRYL	FALSE	FALSE	0.5893614251763084	FALSE	S/T	S/T	0.0199065	0.645	0.421	0.041	0.041
P51812	Ribosomal protein S6 kinase alpha-3	RPS6KA3	P48454-S405	P48454	PP2BC	405	S	GKMARVFSILRQESE	FALSE	FALSE	0.731240484644988	FALSE	S/T	S/T	0.145423	0.645	0.421	0.041	0.041
P51812	Ribosomal protein S6 kinase alpha-3	RPS6KA3	P48454-S456	P48454	PP2BC	456	S	REAIRGFSLQHKIRS	FALSE	FALSE	0.7293620372528726	FALSE	S/T	S/T	0.238022	0.645	0.421	0.041	0.041
P51812	Ribosomal protein S6 kinase alpha-3	RPS6KA3	P48454-S483	P48454	PP2BC	483	S	RMPPRKDSIHAGGPM	FALSE	FALSE	0.7916524421613137	FALSE	S/T	S/T	0.632914	0.645	0.421	0.041	0.041
P51812	Ribosomal protein S6 kinase alpha-3	RPS6KA3	P48506-S5	P48506	GSH1	5	S	___MGLLSQGSPLSW	FALSE	FALSE	0.6865773402433041	FALSE	S/T	S/T	0.0701142	0.686	0.411	0.041	0.041
P51812	Ribosomal protein S6 kinase alpha-3	RPS6KA3	P48506-S334	P48506	GSH1	334	S	SRYDSIDSYLSKCGE	FALSE	FALSE	0.5699040474313121	FALSE	S/T	S/T	0.0241536	0.686	0.411	0.041	0.041
P51812	Ribosomal protein S6 kinase alpha-3	RPS6KA3	P48506-S395	P48506	GSH1	395	S	HLDDANESDHFENIQ	FALSE	FALSE	0.5743498744834445	FALSE	S/T	S/T	0.014617	0.686	0.411	0.041	0.041
P51812	Ribosomal protein S6 kinase alpha-3	RPS6KA3	P48539-S2	P48539	PCP4	2	S	______MSERQGAGA	FALSE	FALSE	0.5302361270977247	FALSE	S/T	S/T	0.011531	0.784	0.412	0.041	0.041
P51812	Ribosomal protein S6 kinase alpha-3	RPS6KA3	P48552-S102	P48552	NRIP1	102	S	AAKRKRLSDSIMNLN	FALSE	FALSE	0.7519768255255371	FALSE	S/T	S/T	0.360776	0.885	0.335	0.041	0.041
P51812	Ribosomal protein S6 kinase alpha-3	RPS6KA3	P48552-S538	P48552	NRIP1	538	S	TQNYARTSVIESPST	FALSE	FALSE	0.6640269845177873	FALSE	S/T	S/T	0.224103	0.885	0.335	0.041	0.041
P51812	Ribosomal protein S6 kinase alpha-3	RPS6KA3	P48552-S626	P48552	NRIP1	626	S	AQNSATFSASKLLQN	FALSE	FALSE	0.5446775871179588	FALSE	S/T	S/T	0.0444816	0.885	0.335	0.041	0.041
P51812	Ribosomal protein S6 kinase alpha-3	RPS6KA3	P48552-S1001	P48552	NRIP1	1001	S	CMDNRTFSYPGVVKT	FALSE	FALSE	0.679913983024251	FALSE	S/T	S/T	0.236752	0.885	0.335	0.041	0.041
P51812	Ribosomal protein S6 kinase alpha-3	RPS6KA3	P48556-S54	P48556	PSMD8	54	S	CRRRCRKSGGLLAAS	FALSE	FALSE	0.6501108484048375	FALSE	S/T	S/T	0.0413148	0.691	0.479	0.041	0.041
P51812	Ribosomal protein S6 kinase alpha-3	RPS6KA3	P48594-S149	P48594	SPB4	149	S	ESRKKINSWVESQTN	FALSE	FALSE	0.5158305830789178	FALSE	S/T	S/T	0.204932	0.652	0.262	0.041	0.041
P51812	Ribosomal protein S6 kinase alpha-3	RPS6KA3	P48634-S18	P48634	PRC2A	18	S	GKDGKKYSSLNLFDT	FALSE	FALSE	0.691527406129757	FALSE	S/T	S/T	0.0545647	0.743	0.518	0.041	0.041
P51812	Ribosomal protein S6 kinase alpha-3	RPS6KA3	P48634-S19	P48634	PRC2A	19	S	KDGKKYSSLNLFDTY	FALSE	FALSE	0.6216037346846885	FALSE	S/T	S/T	0.0301315	0.743	0.518	0.041	0.041
P51812	Ribosomal protein S6 kinase alpha-3	RPS6KA3	P48634-S30	P48634	PRC2A	30	S	FDTYKGKSLEIQKPA	FALSE	FALSE	0.5496661875806524	FALSE	S/T	S/T	0.0184858	0.743	0.518	0.041	0.041
P51812	Ribosomal protein S6 kinase alpha-3	RPS6KA3	P48634-S46	P48634	PRC2A	46	S	APRHGLQSLGKVAIA	FALSE	FALSE	0.7654228902246236	FALSE	S/T	S/T	0.270365	0.743	0.518	0.041	0.041
P51812	Ribosomal protein S6 kinase alpha-3	RPS6KA3	P48634-S64	P48634	PRC2A	64	S	PPPANLPSLKAENKG	FALSE	FALSE	0.5415942384627167	FALSE	S/T	S/T	0.00604664	0.743	0.518	0.041	0.041
P51812	Ribosomal protein S6 kinase alpha-3	RPS6KA3	P48634-S114	P48634	PRC2A	114	S	ESQPLPASQTPASNQ	FALSE	FALSE	0.5336876876306764	FALSE	S/T	S/T	0.012083	0.743	0.518	0.041	0.041
P51812	Ribosomal protein S6 kinase alpha-3	RPS6KA3	P48634-S137	P48634	PRC2A	137	S	ENTPLVPSGVKSWAQ	FALSE	FALSE	0.5498793152570242	FALSE	S/T	S/T	0.0189104	0.743	0.518	0.041	0.041
P51812	Ribosomal protein S6 kinase alpha-3	RPS6KA3	P48634-S146	P48634	PRC2A	146	S	VKSWAQASVTHGAHG	FALSE	FALSE	0.7590862780473823	FALSE	S/T	S/T	0.235926	0.743	0.518	0.041	0.041
P51812	Ribosomal protein S6 kinase alpha-3	RPS6KA3	P48634-S159	P48634	PRC2A	159	S	HGDGGRASSLLSRFS	FALSE	FALSE	0.6253250198158954	FALSE	S/T	S/T	0.0338274	0.743	0.518	0.041	0.041
P51812	Ribosomal protein S6 kinase alpha-3	RPS6KA3	P48634-S160	P48634	PRC2A	160	S	GDGGRASSLLSRFSR	FALSE	FALSE	0.7010338912834859	FALSE	S/T	S/T	0.0735663	0.743	0.518	0.041	0.041
P51812	Ribosomal protein S6 kinase alpha-3	RPS6KA3	P48634-S166	P48634	PRC2A	166	S	SSLLSRFSREEFPTL	FALSE	FALSE	0.5446012314697095	FALSE	S/T	S/T	0.00633872	0.743	0.518	0.041	0.041
P51812	Ribosomal protein S6 kinase alpha-3	RPS6KA3	P48634-S198	P48634	PRC2A	198	S	QSSGPGPSLRPQNST	FALSE	FALSE	0.5249379888361825	FALSE	S/T	S/T	0.010684	0.743	0.518	0.041	0.041
P51812	Ribosomal protein S6 kinase alpha-3	RPS6KA3	P48634-S305	P48634	PRC2A	305	S	VEPVGRPSILKEDNL	FALSE	FALSE	0.6921558735276869	FALSE	S/T	S/T	0.0526434	0.743	0.518	0.041	0.041
P51812	Ribosomal protein S6 kinase alpha-3	RPS6KA3	P48634-S342	P48634	PRC2A	342	S	YTEKLKFSDEEDGRD	FALSE	FALSE	0.5983897763153442	FALSE	S/T	S/T	0.0277989	0.743	0.518	0.041	0.041
P51812	Ribosomal protein S6 kinase alpha-3	RPS6KA3	P48634-S350	P48634	PRC2A	350	S	DEEDGRDSDEEGAEG	FALSE	FALSE	0.5816642548323464	FALSE	S/T	S/T	0.0274274	0.743	0.518	0.041	0.041
P51812	Ribosomal protein S6 kinase alpha-3	RPS6KA3	P48634-S361	P48634	PRC2A	361	S	GAEGHRDSQSASGEE	FALSE	FALSE	0.8246794350823293	FALSE	S/T	S/T	0.556242	0.743	0.518	0.041	0.041
P51812	Ribosomal protein S6 kinase alpha-3	RPS6KA3	P48634-S363	P48634	PRC2A	363	S	EGHRDSQSASGEERP	FALSE	FALSE	0.7242545544676258	FALSE	S/T	S/T	0.0910905	0.743	0.518	0.041	0.041
P51812	Ribosomal protein S6 kinase alpha-3	RPS6KA3	P48634-S365	P48634	PRC2A	365	S	HRDSQSASGEERPPE	FALSE	FALSE	0.5729010104253698	FALSE	S/T	S/T	0.0262911	0.743	0.518	0.041	0.041
P51812	Ribosomal protein S6 kinase alpha-3	RPS6KA3	P48634-S456	P48634	PRC2A	456	S	WRQRRKQSSSEISLA	FALSE	FALSE	0.8295422149997453	FALSE	S/T	S/T	0.674189	0.743	0.518	0.041	0.041
P51812	Ribosomal protein S6 kinase alpha-3	RPS6KA3	P48634-S457	P48634	PRC2A	457	S	RQRRKQSSSEISLAV	FALSE	FALSE	0.5465302119176313	FALSE	S/T	S/T	0.0229787	0.743	0.518	0.041	0.041
P51812	Ribosomal protein S6 kinase alpha-3	RPS6KA3	P48634-S458	P48634	PRC2A	458	S	QRRKQSSSEISLAVE	FALSE	FALSE	0.7584570242490171	FALSE	S/T	S/T	0.154548	0.743	0.518	0.041	0.041
P51812	Ribosomal protein S6 kinase alpha-3	RPS6KA3	P48634-S461	P48634	PRC2A	461	S	KQSSSEISLAVERAR	FALSE	FALSE	0.6183799920488422	FALSE	S/T	S/T	0.02981	0.743	0.518	0.041	0.041
P51812	Ribosomal protein S6 kinase alpha-3	RPS6KA3	P48634-S631	P48634	PRC2A	631	S	GPTRQPPSQGLGYPK	FALSE	FALSE	0.5501361854877125	FALSE	S/T	S/T	0.0198538	0.743	0.518	0.041	0.041
P51812	Ribosomal protein S6 kinase alpha-3	RPS6KA3	P48634-S759	P48634	PRC2A	759	S	GLVPRERSDSGGSSS	FALSE	FALSE	0.8299497907573211	FALSE	S/T	S/T	0.666095	0.743	0.518	0.041	0.041
P51812	Ribosomal protein S6 kinase alpha-3	RPS6KA3	P48634-S761	P48634	PRC2A	761	S	VPRERSDSGGSSSEP	FALSE	FALSE	0.8201728740142651	FALSE	S/T	S/T	0.403725	0.743	0.518	0.041	0.041
P51812	Ribosomal protein S6 kinase alpha-3	RPS6KA3	P48634-S764	P48634	PRC2A	764	S	ERSDSGGSSSEPFDR	FALSE	FALSE	0.7372600239904554	FALSE	S/T	S/T	0.213604	0.743	0.518	0.041	0.041
P51812	Ribosomal protein S6 kinase alpha-3	RPS6KA3	P48634-S765	P48634	PRC2A	765	S	RSDSGGSSSEPFDRH	FALSE	FALSE	0.6260257967214479	FALSE	S/T	S/T	0.0311844	0.743	0.518	0.041	0.041
P51812	Ribosomal protein S6 kinase alpha-3	RPS6KA3	P48634-S766	P48634	PRC2A	766	S	SDSGGSSSEPFDRHA	FALSE	FALSE	0.5336876876306764	FALSE	S/T	S/T	0.0120826	0.743	0.518	0.041	0.041
P51812	Ribosomal protein S6 kinase alpha-3	RPS6KA3	P48634-S823	P48634	PRC2A	823	S	EDDKGMRSETPPVPP	FALSE	FALSE	0.7271645147504425	FALSE	S/T	S/T	0.0928302	0.743	0.518	0.041	0.041
P51812	Ribosomal protein S6 kinase alpha-3	RPS6KA3	P48634-S837	P48634	PRC2A	837	S	PPPPYLASYPGFPEN	FALSE	FALSE	0.7164604792890944	FALSE	S/T	S/T	0.0669993	0.743	0.518	0.041	0.041
P51812	Ribosomal protein S6 kinase alpha-3	RPS6KA3	P48634-S908	P48634	PRC2A	908	S	KPARGVGSGGQGPPP	FALSE	FALSE	0.5493879060015199	FALSE	S/T	S/T	0.0181184	0.743	0.518	0.041	0.041
P51812	Ribosomal protein S6 kinase alpha-3	RPS6KA3	P48634-S920	P48634	PRC2A	920	S	PPPPRRESRTETRWG	FALSE	FALSE	0.7197098711437356	FALSE	S/T	S/T	0.0633737	0.743	0.518	0.041	0.041
P51812	Ribosomal protein S6 kinase alpha-3	RPS6KA3	P48634-S932	P48634	PRC2A	932	S	RWGPRPGSSRRGIPP	FALSE	FALSE	0.5484540759590909	FALSE	S/T	S/T	0.00774387	0.743	0.518	0.041	0.041
P51812	Ribosomal protein S6 kinase alpha-3	RPS6KA3	P48634-S1014	P48634	PRC2A	1014	S	PRLRRDYSYERVGPT	FALSE	FALSE	0.7294912893095274	FALSE	S/T	S/T	0.0964507	0.743	0.518	0.041	0.041
P51812	Ribosomal protein S6 kinase alpha-3	RPS6KA3	P48634-S1056	P48634	PRC2A	1056	S	ARSREFRSYREFRGD	FALSE	FALSE	0.557156579103563	FALSE	S/T	S/T	0.00708418	0.743	0.518	0.041	0.041
P51812	Ribosomal protein S6 kinase alpha-3	RPS6KA3	P48634-S1085	P48634	PRC2A	1085	S	APRGRTASETRSEGS	FALSE	FALSE	0.8262687002730085	FALSE	S/T	S/T	0.624468	0.743	0.518	0.041	0.041
P51812	Ribosomal protein S6 kinase alpha-3	RPS6KA3	P48634-S1089	P48634	PRC2A	1089	S	RTASETRSEGSEYEE	FALSE	FALSE	0.5493879060015199	FALSE	S/T	S/T	0.0180043	0.743	0.518	0.041	0.041
P51812	Ribosomal protein S6 kinase alpha-3	RPS6KA3	P48634-S1092	P48634	PRC2A	1092	S	SETRSEGSEYEEIPK	FALSE	FALSE	0.6934950097001198	FALSE	S/T	S/T	0.0547784	0.743	0.518	0.041	0.041
P51812	Ribosomal protein S6 kinase alpha-3	RPS6KA3	P48634-S1106	P48634	PRC2A	1106	S	KRRRQRGSETGSETH	FALSE	FALSE	0.8298579766890365	FALSE	S/T	S/T	0.68102	0.743	0.518	0.041	0.041
P51812	Ribosomal protein S6 kinase alpha-3	RPS6KA3	P48634-S1110	P48634	PRC2A	1110	S	QRGSETGSETHESDL	FALSE	FALSE	0.6638447057323248	FALSE	S/T	S/T	0.0388989	0.743	0.518	0.041	0.041
P51812	Ribosomal protein S6 kinase alpha-3	RPS6KA3	P48634-S1115	P48634	PRC2A	1115	S	TGSETHESDLAPSDK	FALSE	FALSE	0.5497468617526536	FALSE	S/T	S/T	0.00755801	0.743	0.518	0.041	0.041
P51812	Ribosomal protein S6 kinase alpha-3	RPS6KA3	P48634-S1120	P48634	PRC2A	1120	S	HESDLAPSDKEAPTP	FALSE	FALSE	0.5178417796633518	FALSE	S/T	S/T	0.00437705	0.743	0.518	0.041	0.041
P51812	Ribosomal protein S6 kinase alpha-3	RPS6KA3	P48634-S1310	P48634	PRC2A	1310	S	AAKSPDLSNQNSDQA	FALSE	FALSE	0.5417630207898774	FALSE	S/T	S/T	0.00588559	0.743	0.518	0.041	0.041
P51812	Ribosomal protein S6 kinase alpha-3	RPS6KA3	P48634-S1314	P48634	PRC2A	1314	S	PDLSNQNSDQANEEW	FALSE	FALSE	0.5110016292844232	FALSE	S/T	S/T	0.00518639	0.743	0.518	0.041	0.041
P51812	Ribosomal protein S6 kinase alpha-3	RPS6KA3	P48634-S1325	P48634	PRC2A	1325	S	NEEWETASESSDFTS	FALSE	FALSE	0.754606346051234	FALSE	S/T	S/T	0.100993	0.743	0.518	0.041	0.041
P51812	Ribosomal protein S6 kinase alpha-3	RPS6KA3	P48634-S1384	P48634	PRC2A	1384	S	AKDLSKRSFSSQRPG	FALSE	FALSE	0.7612596865287825	FALSE	S/T	S/T	0.140785	0.743	0.518	0.041	0.041
P51812	Ribosomal protein S6 kinase alpha-3	RPS6KA3	P48634-S1386	P48634	PRC2A	1386	S	DLSKRSFSSQRPGME	FALSE	FALSE	0.5498112075423588	FALSE	S/T	S/T	0.021278	0.743	0.518	0.041	0.041
P51812	Ribosomal protein S6 kinase alpha-3	RPS6KA3	P48634-S1410	P48634	PRC2A	1410	S	GKAGSSGSSSGGGGG	FALSE	FALSE	0.7408797085742592	FALSE	S/T	S/T	0.294505	0.743	0.518	0.041	0.041
P51812	Ribosomal protein S6 kinase alpha-3	RPS6KA3	P48634-S1432	P48634	PRC2A	1432	S	PGRGDKRSWPSPKNR	FALSE	FALSE	0.6903576945438499	FALSE	S/T	S/T	0.0777251	0.743	0.518	0.041	0.041
P51812	Ribosomal protein S6 kinase alpha-3	RPS6KA3	P48634-S1489	P48634	PRC2A	1489	S	QLSSRQGSVTAPGGH	FALSE	FALSE	0.8255896519565911	FALSE	S/T	S/T	0.756522	0.743	0.518	0.041	0.041
P51812	Ribosomal protein S6 kinase alpha-3	RPS6KA3	P48634-S1525	P48634	PRC2A	1525	S	YEPQRVNSGLSSDPH	FALSE	FALSE	0.5496661875806524	FALSE	S/T	S/T	0.0185726	0.743	0.518	0.041	0.041
P51812	Ribosomal protein S6 kinase alpha-3	RPS6KA3	P48634-S1670	P48634	PRC2A	1670	S	SGPCSQRSSPDGGLK	FALSE	FALSE	0.5456673271350282	FALSE	S/T	S/T	0.0252429	0.743	0.518	0.041	0.041
P51812	Ribosomal protein S6 kinase alpha-3	RPS6KA3	P48634-S1690	P48634	PRC2A	1690	S	PPKRPGGSSPLNAVP	FALSE	FALSE	0.5497950723817879	FALSE	S/T	S/T	0.0199914	0.743	0.518	0.041	0.041
P51812	Ribosomal protein S6 kinase alpha-3	RPS6KA3	P48634-S1778	P48634	PRC2A	1778	S	LRLVVGDSLKAEKEL	FALSE	FALSE	0.6921558735276869	FALSE	S/T	S/T	0.0519914	0.743	0.518	0.041	0.041
P51812	Ribosomal protein S6 kinase alpha-3	RPS6KA3	P48634-S2082	P48634	PRC2A	2082	S	RTPPTGRSFSGLNSR	FALSE	FALSE	0.7621317614669231	FALSE	S/T	S/T	0.135481	0.743	0.518	0.041	0.041
P51812	Ribosomal protein S6 kinase alpha-3	RPS6KA3	P48634-S2084	P48634	PRC2A	2084	S	PPTGRSFSGLNSRLK	FALSE	FALSE	0.7197098711437356	FALSE	S/T	S/T	0.0613189	0.743	0.518	0.041	0.041
P51812	Ribosomal protein S6 kinase alpha-3	RPS6KA3	P48634-2-S749	P48634-2	PRC2A-2	749	S	VPRERSDSGGSSSEP	FALSE	FALSE	0.8201728740142651	FALSE	S/T	S/T	0.403725	0.743	0.518	0.041	0.041
P51812	Ribosomal protein S6 kinase alpha-3	RPS6KA3	P48634-2-S752	P48634-2	PRC2A-2	752	S	ERSDSGGSSSEPFDR	FALSE	FALSE	0.7372600239904554	FALSE	S/T	S/T	0.213604	0.743	0.518	0.041	0.041
P51812	Ribosomal protein S6 kinase alpha-3	RPS6KA3	P48634-2-S908	P48634-2	PRC2A-2	908	S	PPPPRRESRTETRWG	FALSE	FALSE	0.7197098711437356	FALSE	S/T	S/T	0.0633737	0.743	0.518	0.041	0.041
P51812	Ribosomal protein S6 kinase alpha-3	RPS6KA3	P48634-2-S1086	P48634-2	PRC2A-2	1086	S	QSMRKSPSGAGSGAQ	FALSE	FALSE	0.6728116548425966	FALSE	S/T	S/T	0.0421785	0.743	0.518	0.041	0.041
P51812	Ribosomal protein S6 kinase alpha-3	RPS6KA3	P48634-2-S1090	P48634-2	PRC2A-2	1090	S	KSPSGAGSGAQKQAA	FALSE	FALSE	0.5340926022288798	FALSE	S/T	S/T	0.012971	0.743	0.518	0.041	0.041
P51812	Ribosomal protein S6 kinase alpha-3	RPS6KA3	P48637-S181	P48637	GSHB	181	S	KEAGKILSNNPSKGL	FALSE	FALSE	0.5554156668873556	FALSE	S/T	S/T	0.0418863	0.618	0.309	0.041	0.041
P51812	Ribosomal protein S6 kinase alpha-3	RPS6KA3	P48643-S518	P48643	TCPE	518	S	IGKKQQISLATQMVR	FALSE	FALSE	0.5453144879205947	FALSE	S/T	S/T	0.0840564	0.585	0.3	0.041	0.041
P51812	Ribosomal protein S6 kinase alpha-3	RPS6KA3	P48668-S393	P48668	K2C6C	393	S	RMIQRLRSEIDHVKK	FALSE	FALSE	0.5417190051282772	FALSE	S/T	S/T	0.632164	0.565	0.231	0.041	0.041
P51812	Ribosomal protein S6 kinase alpha-3	RPS6KA3	P48681-S47	P48681	NEST	47	S	LGGLRAQSADTSWRA	FALSE	FALSE	0.6710168791559419	FALSE	S/T	S/T	0.0839829	0.646	0.4	0.041	0.041
P51812	Ribosomal protein S6 kinase alpha-3	RPS6KA3	P48681-S276	P48681	NEST	276	S	QEKQGLQSQIAQVLE	FALSE	FALSE	0.6969068562611137	FALSE	S/T	S/T	0.217449	0.646	0.4	0.041	0.041
P51812	Ribosomal protein S6 kinase alpha-3	RPS6KA3	P48681-S294	P48681	NEST	294	S	QLAHLKMSLSLEVAT	FALSE	FALSE	0.7661386844878469	FALSE	S/T	S/T	0.348669	0.646	0.4	0.041	0.041
P51812	Ribosomal protein S6 kinase alpha-3	RPS6KA3	P48681-S320	P48681	NEST	320	S	LQTPGGGSKTSLSFQ	FALSE	FALSE	0.5873787612874113	FALSE	S/T	S/T	0.0171674	0.646	0.4	0.041	0.041
P51812	Ribosomal protein S6 kinase alpha-3	RPS6KA3	P48681-S323	P48681	NEST	323	S	PGGGSKTSLSFQDPK	FALSE	FALSE	0.7808941835485805	FALSE	S/T	S/T	0.389008	0.646	0.4	0.041	0.041
P51812	Ribosomal protein S6 kinase alpha-3	RPS6KA3	P48681-S325	P48681	NEST	325	S	GGSKTSLSFQDPKLE	FALSE	FALSE	0.5515457408442619	FALSE	S/T	S/T	0.00752234	0.646	0.4	0.041	0.041
P51812	Ribosomal protein S6 kinase alpha-3	RPS6KA3	P48681-S346	P48681	NEST	346	S	PEGRRLGSLLPVLSP	FALSE	FALSE	0.7148346151910664	FALSE	S/T	S/T	0.186916	0.646	0.4	0.041	0.041
P51812	Ribosomal protein S6 kinase alpha-3	RPS6KA3	P48681-S387	P48681	NEST	387	S	ARTPTLASTPIPPTP	FALSE	FALSE	0.5515457408442619	FALSE	S/T	S/T	0.00749986	0.646	0.4	0.041	0.041
P51812	Ribosomal protein S6 kinase alpha-3	RPS6KA3	P48681-S455	P48681	NEST	455	S	GGQRQEASTGQSPED	FALSE	FALSE	0.5476768579451904	FALSE	S/T	S/T	0.00807499	0.646	0.4	0.041	0.041
P51812	Ribosomal protein S6 kinase alpha-3	RPS6KA3	P48681-S465	P48681	NEST	465	S	QSPEDHASLAPPLSP	FALSE	FALSE	0.5486768579451904	FALSE	S/T	S/T	0.0078086	0.646	0.4	0.041	0.041
P51812	Ribosomal protein S6 kinase alpha-3	RPS6KA3	P48681-S484	P48681	NEST	484	S	LEAKDGESGGSRVFS	FALSE	FALSE	0.5380949603741001	FALSE	S/T	S/T	0.0100486	0.646	0.4	0.041	0.041
P51812	Ribosomal protein S6 kinase alpha-3	RPS6KA3	P48681-S487	P48681	NEST	487	S	KDGESGGSRVFSICR	FALSE	FALSE	0.5668780612272283	FALSE	S/T	S/T	0.0113139	0.646	0.4	0.041	0.041
P51812	Ribosomal protein S6 kinase alpha-3	RPS6KA3	P48681-S491	P48681	NEST	491	S	SGGSRVFSICRGEGE	FALSE	FALSE	0.7890432054871911	FALSE	S/T	S/T	0.467597	0.646	0.4	0.041	0.041
P51812	Ribosomal protein S6 kinase alpha-3	RPS6KA3	P48681-S518	P48681	NEST	518	S	IEGKVVSSLQQEIWE	FALSE	FALSE	0.5448319746354636	FALSE	S/T	S/T	0.00833352	0.646	0.4	0.041	0.041
P51812	Ribosomal protein S6 kinase alpha-3	RPS6KA3	P48681-S537	P48681	NEST	537	S	NRKEIQDSQVPLEKE	FALSE	FALSE	0.6431861959715613	FALSE	S/T	S/T	0.0393244	0.646	0.4	0.041	0.041
P51812	Ribosomal protein S6 kinase alpha-3	RPS6KA3	P48681-S548	P48681	NEST	548	S	LEKETLKSLGEEIQE	FALSE	FALSE	0.6989529120173723	FALSE	S/T	S/T	0.221273	0.646	0.4	0.041	0.041
P51812	Ribosomal protein S6 kinase alpha-3	RPS6KA3	P48681-S588	P48681	NEST	588	S	EDLETLKSLEKENKE	FALSE	FALSE	0.6572690142046904	FALSE	S/T	S/T	0.0710925	0.646	0.4	0.041	0.041
P51812	Ribosomal protein S6 kinase alpha-3	RPS6KA3	P48681-S627	P48681	NEST	627	S	EDTQTLQSLQKENQE	FALSE	FALSE	0.6804360770019089	FALSE	S/T	S/T	0.0624156	0.646	0.4	0.041	0.041
P51812	Ribosomal protein S6 kinase alpha-3	RPS6KA3	P48681-S638	P48681	NEST	638	S	ENQELMKSLEGNLET	FALSE	FALSE	0.5459069155997862	FALSE	S/T	S/T	0.00966548	0.646	0.4	0.041	0.041
P51812	Ribosomal protein S6 kinase alpha-3	RPS6KA3	P48681-S702	P48681	NEST	702	S	ENQEPLRSLEDENKE	FALSE	FALSE	0.60344097620007775	FALSE	S/T	S/T	0.028462	0.646	0.4	0.041	0.041
P51812	Ribosomal protein S6 kinase alpha-3	RPS6KA3	P48681-S713	P48681	NEST	713	S	ENKEAFRSLEKENQE	FALSE	FALSE	0.5729718698562581	FALSE	S/T	S/T	0.0146825	0.646	0.4	0.041	0.041
P51812	Ribosomal protein S6 kinase alpha-3	RPS6KA3	P48681-S746	P48681	NEST	746	S	ENHKSLRSLEEQDQE	FALSE	FALSE	0.7002349632994236	FALSE	S/T	S/T	0.219046	0.646	0.4	0.041	0.041
P51812	Ribosomal protein S6 kinase alpha-3	RPS6KA3	P48681-S768	P48681	NEST	768	S	ETQQRRRSLGEQDQM	FALSE	FALSE	0.7877682273440941	FALSE	S/T	S/T	0.623227	0.646	0.4	0.041	0.041
P51812	Ribosomal protein S6 kinase alpha-3	RPS6KA3	P48681-S790	P48681	NEST	790	S	VDLEPLKSLDQEIAR	FALSE	FALSE	0.670603310081585	FALSE	S/T	S/T	0.0581866	0.646	0.4	0.041	0.041
P51812	Ribosomal protein S6 kinase alpha-3	RPS6KA3	P48681-S809	P48681	NEST	809	S	ENQEFLKSLKEESVE	FALSE	FALSE	0.5668526259834619	FALSE	S/T	S/T	0.0121021	0.646	0.4	0.041	0.041
P51812	Ribosomal protein S6 kinase alpha-3	RPS6KA3	P48681-S814	P48681	NEST	814	S	LKSLKEESVEAVKSL	FALSE	FALSE	0.5662939689324678	FALSE	S/T	S/T	0.0135978	0.646	0.4	0.041	0.041
P51812	Ribosomal protein S6 kinase alpha-3	RPS6KA3	P48681-S820	P48681	NEST	820	S	ESVEAVKSLETEILE	FALSE	FALSE	0.584074747583936	FALSE	S/T	S/T	0.016644	0.646	0.4	0.041	0.041
P51812	Ribosomal protein S6 kinase alpha-3	RPS6KA3	P48681-S828	P48681	NEST	828	S	LETEILESLKSAGQE	FALSE	FALSE	0.5752378297881705	FALSE	S/T	S/T	0.01547	0.646	0.4	0.041	0.041
P51812	Ribosomal protein S6 kinase alpha-3	RPS6KA3	P48681-S831	P48681	NEST	831	S	EILESLKSAGQENLE	FALSE	FALSE	0.6700664342460468	FALSE	S/T	S/T	0.0683091	0.646	0.4	0.041	0.041
P51812	Ribosomal protein S6 kinase alpha-3	RPS6KA3	P48681-S894	P48681	NEST	894	S	ENQESLRSLGAWNLE	FALSE	FALSE	0.7228222435842295	FALSE	S/T	S/T	0.148954	0.646	0.4	0.041	0.041
P51812	Ribosomal protein S6 kinase alpha-3	RPS6KA3	P48681-S913	P48681	NEST	913	S	PEEVDKESQRNLEEE	FALSE	FALSE	0.5448319746354636	FALSE	S/T	S/T	0.00827054	0.646	0.4	0.041	0.041
P51812	Ribosomal protein S6 kinase alpha-3	RPS6KA3	P48681-S931	P48681	NEST	931	S	GKGEYQESLRSLEEE	FALSE	FALSE	0.5476768579451904	FALSE	S/T	S/T	0.00793458	0.646	0.4	0.041	0.041
P51812	Ribosomal protein S6 kinase alpha-3	RPS6KA3	P48681-S934	P48681	NEST	934	S	EYQESLRSLEEEGQE	FALSE	FALSE	0.6695451810427343	FALSE	S/T	S/T	0.085453	0.646	0.4	0.041	0.041
P51812	Ribosomal protein S6 kinase alpha-3	RPS6KA3	P48681-S1030	P48681	NEST	1030	S	RGLVEGASVKGGAEG	FALSE	FALSE	0.5842439985996652	FALSE	S/T	S/T	0.0261384	0.646	0.4	0.041	0.041
P51812	Ribosomal protein S6 kinase alpha-3	RPS6KA3	P48681-S1175	P48681	NEST	1175	S	PREGREESEAEAPRG	FALSE	FALSE	0.7575696740966213	FALSE	S/T	S/T	0.33747	0.646	0.4	0.041	0.041
P51812	Ribosomal protein S6 kinase alpha-3	RPS6KA3	P48681-S1286	P48681	NEST	1286	S	GEESREESEEDELGE	FALSE	FALSE	0.6931885813548752	FALSE	S/T	S/T	0.096964	0.646	0.4	0.041	0.041
P51812	Ribosomal protein S6 kinase alpha-3	RPS6KA3	P48681-S1347	P48681	NEST	1347	S	EGLEAPPSEKEEGEE	FALSE	FALSE	0.5476768579451904	FALSE	S/T	S/T	0.00799981	0.646	0.4	0.041	0.041
P51812	Ribosomal protein S6 kinase alpha-3	RPS6KA3	P48681-S1409	P48681	NEST	1409	S	AWDRDGESDGFADEE	FALSE	FALSE	0.6395474643030002	FALSE	S/T	S/T	0.0375149	0.646	0.4	0.041	0.041
P51812	Ribosomal protein S6 kinase alpha-3	RPS6KA3	P48681-S1441	P48681	NEST	1441	S	AGRWGPGSSVGSLQA	FALSE	FALSE	0.7295243791810666	FALSE	S/T	S/T	0.108064	0.646	0.4	0.041	0.041
P51812	Ribosomal protein S6 kinase alpha-3	RPS6KA3	P48681-S1442	P48681	NEST	1442	S	GRWGPGSSVGSLQAL	FALSE	FALSE	0.5873787612874113	FALSE	S/T	S/T	0.0171671	0.646	0.4	0.041	0.041
P51812	Ribosomal protein S6 kinase alpha-3	RPS6KA3	P48681-S1445	P48681	NEST	1445	S	GPGSSVGSLQALSSS	FALSE	FALSE	0.6411861959715613	FALSE	S/T	S/T	0.0397531	0.646	0.4	0.041	0.041
P51812	Ribosomal protein S6 kinase alpha-3	RPS6KA3	P48681-S1450	P48681	NEST	1450	S	VGSLQALSSSQRGEF	FALSE	FALSE	0.7213020577652829	FALSE	S/T	S/T	0.136269	0.646	0.4	0.041	0.041
P51812	Ribosomal protein S6 kinase alpha-3	RPS6KA3	P48681-S1451	P48681	NEST	1451	S	GSLQALSSSQRGEFL	FALSE	FALSE	0.5119475805863297	FALSE	S/T	S/T	0.00676421	0.646	0.4	0.041	0.041
P51812	Ribosomal protein S6 kinase alpha-3	RPS6KA3	P48681-S1464	P48681	NEST	1464	S	FLESDSVSVSVPWDD	FALSE	FALSE	0.7236129944859452	FALSE	S/T	S/T	0.143945	0.646	0.4	0.041	0.041
P51812	Ribosomal protein S6 kinase alpha-3	RPS6KA3	P48681-S1489	P48681	NEST	1489	S	KTALETESQDSAEPS	FALSE	FALSE	0.5372949603741	FALSE	S/T	S/T	0.0100337	0.646	0.4	0.041	0.041
P51812	Ribosomal protein S6 kinase alpha-3	RPS6KA3	P48681-S1492	P48681	NEST	1492	S	LETESQDSAEPSGSE	FALSE	FALSE	0.5452079028878436	FALSE	S/T	S/T	0.0105309	0.646	0.4	0.041	0.041
P51812	Ribosomal protein S6 kinase alpha-3	RPS6KA3	P48681-S1496	P48681	NEST	1496	S	SQDSAEPSGSEEESD	FALSE	FALSE	0.6804360770019089	FALSE	S/T	S/T	0.0614239	0.646	0.4	0.041	0.041
P51812	Ribosomal protein S6 kinase alpha-3	RPS6KA3	P48681-S1498	P48681	NEST	1498	S	DSAEPSGSEEESDPV	FALSE	FALSE	0.5655652989894661	FALSE	S/T	S/T	0.0116007	0.646	0.4	0.041	0.041
P51812	Ribosomal protein S6 kinase alpha-3	RPS6KA3	P48681-S1571	P48681	NEST	1571	S	GQGMPLVSEGDRGSP	FALSE	FALSE	0.6234089473455824	FALSE	S/T	S/T	0.032016	0.646	0.4	0.041	0.041
P51812	Ribosomal protein S6 kinase alpha-3	RPS6KA3	P48681-S1590	P48681	NEST	1590	S	EGSALKTSWAGAPVH	FALSE	FALSE	0.6677679676058923	FALSE	S/T	S/T	0.0690294	0.646	0.4	0.041	0.041
P51812	Ribosomal protein S6 kinase alpha-3	RPS6KA3	P48681-S1615	P48681	NEST	1615	S	QREGDRESWSSGED_	FALSE	FALSE	0.6909465413919116	FALSE	S/T	S/T	0.314803	0.646	0.4	0.041	0.041
P51812	Ribosomal protein S6 kinase alpha-3	RPS6KA3	P48681-S1617	P48681	NEST	1617	S	EGDRESWSSGED___	FALSE	FALSE	0.5736385365229248	FALSE	S/T	S/T	0.0144257	0.646	0.4	0.041	0.041
P51812	Ribosomal protein S6 kinase alpha-3	RPS6KA3	P48729-S3	P48729	KC1A	3	S	_____MASSSGSKAE	FALSE	FALSE	0.6145383850211087	TRUE	S/T	S/T	0.701857	0.66	0.523	0.041	0.041
P51812	Ribosomal protein S6 kinase alpha-3	RPS6KA3	P48729-S242	P48729	KC1A	242	S	KISEKKMSTPVEVLC	FALSE	FALSE	0.5037328012547558	TRUE	S/T	S/T	0.0475258	0.66	0.523	0.041	0.041
P51812	Ribosomal protein S6 kinase alpha-3	RPS6KA3	P48729-S311	P48729	KC1A	311	S	KAAQQAASSSGQGQQ	FALSE	FALSE	0.6090892508219744	TRUE	S/T	S/T	0.739155	0.66	0.523	0.041	0.041
P51812	Ribosomal protein S6 kinase alpha-3	RPS6KA3	P48729-2-S164	P48729-2	KC1A-2	164	S	PVGKRKRSMTVSTSQ	FALSE	FALSE	0.5143915047913868	FALSE	S/T	S/T	0.0205288	0.66	0.523	0.041	0.041
P51812	Ribosomal protein S6 kinase alpha-3	RPS6KA3	P48730-S181	P48730	KC1D	181	S	TGTARYASINTHLGI	FALSE	FALSE	0.5317493471546664	TRUE	S/T	S/T	0.754923	0.693	0.374	0.041	0.041
P51812	Ribosomal protein S6 kinase alpha-3	RPS6KA3	P48730-S298	P48730	KC1D	298	S	NMLKFGASRAADDAE	FALSE	FALSE	0.5100315156138105	TRUE	S/T	S/T	0.122111	0.693	0.374	0.041	0.041
P51812	Ribosomal protein S6 kinase alpha-3	RPS6KA3	P48730-S382	P48730	KC1D	382	S	RGAPVNISSSDLTGR	FALSE	FALSE	0.6092441402549884	TRUE	S/T	S/T	0.904767	0.693	0.374	0.041	0.041
P51812	Ribosomal protein S6 kinase alpha-3	RPS6KA3	P48730-S396	P48730	KC1D	396	S	RQDTSRMSTSQIPGR	FALSE	FALSE	0.5509450524042315	TRUE	S/T	S/T	0.648252	0.693	0.374	0.041	0.041
P51812	Ribosomal protein S6 kinase alpha-3	RPS6KA3	P48730-S406	P48730	KC1D	406	S	QIPGRVASSGLQSVV	FALSE	FALSE	0.5395366277951726	TRUE	S/T	S/T	0.820405	0.693	0.374	0.041	0.041
P51812	Ribosomal protein S6 kinase alpha-3	RPS6KA3	P48730-S411	P48730	KC1D	411	S	VASSGLQSVVHR___	FALSE	FALSE	0.6289936249440048	TRUE	S/T	S/T	0.923073	0.693	0.374	0.041	0.041
P51812	Ribosomal protein S6 kinase alpha-3	RPS6KA3	P48730-2-S396	P48730-2	KC1D-2	396	S	RQDTSRMSTSQNSIP	FALSE	FALSE	0.7038100708037307	FALSE	S/T	S/T	0.15663	0.693	0.374	0.041	0.041
P51812	Ribosomal protein S6 kinase alpha-3	RPS6KA3	P48730-2-S401	P48730-2	KC1D-2	401	S	RMSTSQNSIPFEHHG	FALSE	FALSE	0.5480558420234505	FALSE	S/T	S/T	0.0189258	0.693	0.374	0.041	0.041
P51812	Ribosomal protein S6 kinase alpha-3	RPS6KA3	P48736-S230	P48736	PK3CG	230	S	VIHRSTTSQTIKVSP	FALSE	FALSE	0.5017307509798591	TRUE	S/T	S/T	0.0505153	0.557	0.401	0.061	0.0525
P51812	Ribosomal protein S6 kinase alpha-3	RPS6KA3	P48736-S582	P48736	PK3CG	582	S	LWHFRYESLKHPKAY	FALSE	FALSE	0.534907864058991	TRUE	S/T	S/T	0.0671327	0.557	0.401	0.061	0.0525
P51812	Ribosomal protein S6 kinase alpha-3	RPS6KA3	P48736-S650	P48736	PK3CG	650	S	IAVQKLESLEDDDVL	FALSE	FALSE	0.5841666648781902	TRUE	S/T	S/T	0.151936	0.557	0.401	0.061	0.0525
P51812	Ribosomal protein S6 kinase alpha-3	RPS6KA3	P48741-S42	P48741	HSP77	42	S	QGNRTTPSYVAFTDT	FALSE	FALSE	0.5103497239214538	FALSE	S/T	S/T	0.8851	0.704	0.132	0.041	0.041
P51812	Ribosomal protein S6 kinase alpha-3	RPS6KA3	P48741-S309	P48741	HSP77	309	S	ARFEELCSDLFRSTL	FALSE	FALSE	0.6161137870026743	FALSE	S/T	S/T	0.0376272	0.679	0.356	0.041	0.041
P51812	Ribosomal protein S6 kinase alpha-3	RPS6KA3	P48788-S118	P48788	TNNI2	118	S	PLRRVRMSADAMLKA	FALSE	FALSE	0.5160939675618378	FALSE	S/T	S/T	0.347999	0.751	0.261	0.041	0.041
P51812	Ribosomal protein S6 kinase alpha-3	RPS6KA3	P48960-S831	P48960	AGRE5	831	S	QTRALRASESGI___	FALSE	FALSE	0.5574505525703305	FALSE	S/T	S/T	0.383454	0.335	0.394	0.041	0.041
P51812	Ribosomal protein S6 kinase alpha-3	RPS6KA3	P49005-S257	P49005	DPOD2	257	S	HSTQSRDSINKAKYL	FALSE	FALSE	0.5255121575149448	FALSE	S/T	S/T	0.133859	0.55	0.3	0.041	0.041
P51812	Ribosomal protein S6 kinase alpha-3	RPS6KA3	P49006-S36	P49006	MRP	36	S	QENGHVKSNGDLSPK	FALSE	FALSE	0.7013750713002568	FALSE	S/T	S/T	0.140538	0.618	0.356	0.041	0.041
P51812	Ribosomal protein S6 kinase alpha-3	RPS6KA3	P49006-S116	P49006	MRP	116	S	RKEGGGDSSASSPTE	FALSE	FALSE	0.7038793927955569	FALSE	S/T	S/T	0.134546	0.618	0.356	0.041	0.041
P51812	Ribosomal protein S6 kinase alpha-3	RPS6KA3	P49023-S32	P49023	PAXI	32	S	LSEETPYSYPTGNHT	FALSE	FALSE	0.6130061365951256	FALSE	S/T	S/T	0.0157982	0.529	0.483	0.051	0.041
P51812	Ribosomal protein S6 kinase alpha-3	RPS6KA3	P49023-S83	P49023	PAXI	83	S	FIHQQPQSSSPVYGS	FALSE	FALSE	0.76308792661384806	FALSE	S/T	S/T	0.0588444	0.529	0.483	0.051	0.041
P51812	Ribosomal protein S6 kinase alpha-3	RPS6KA3	P49023-S90	P49023	PAXI	90	S	SSSPVYGSSAKTSSV	FALSE	FALSE	0.6913564962007277	FALSE	S/T	S/T	0.042101	0.529	0.483	0.051	0.041
P51812	Ribosomal protein S6 kinase alpha-3	RPS6KA3	P49023-S95	P49023	PAXI	95	S	YGSSAKTSSVSNPQD	FALSE	FALSE	0.7538757274043743	FALSE	S/T	S/T	0.0571425	0.529	0.483	0.051	0.041
P51812	Ribosomal protein S6 kinase alpha-3	RPS6KA3	P49023-S96	P49023	PAXI	96	S	GSSAKTSSVSNPQDS	FALSE	FALSE	0.8664815769946375	FALSE	S/T	S/T	0.287405	0.529	0.483	0.051	0.041
P51812	Ribosomal protein S6 kinase alpha-3	RPS6KA3	P49023-S98	P49023	PAXI	98	S	SAKTSSVSNPQDSVG	FALSE	FALSE	0.6457300657265285	FALSE	S/T	S/T	0.0216465	0.529	0.483	0.051	0.041
P51812	Ribosomal protein S6 kinase alpha-3	RPS6KA3	P49023-S103	P49023	PAXI	103	S	SVSNPQDSVGSPCSR	FALSE	FALSE	0.6917303781493979	FALSE	S/T	S/T	0.0306676	0.529	0.483	0.051	0.041
P51812	Ribosomal protein S6 kinase alpha-3	RPS6KA3	P49023-S119	P49023	PAXI	119	S	GEEEHVYSFPNKQKS	FALSE	FALSE	0.5029121830737803	FALSE	S/T	S/T	0.00659779	0.529	0.483	0.051	0.041
P51812	Ribosomal protein S6 kinase alpha-3	RPS6KA3	P49023-S126	P49023	PAXI	126	S	SFPNKQKSAEPSPTV	FALSE	FALSE	0.521818693428146	FALSE	S/T	S/T	0.00722804	0.529	0.483	0.051	0.041
P51812	Ribosomal protein S6 kinase alpha-3	RPS6KA3	P49023-S135	P49023	PAXI	135	S	EPSPTVMSTSLGSNL	FALSE	FALSE	0.6952476954990219	FALSE	S/T	S/T	0.0451754	0.529	0.483	0.051	0.041
P51812	Ribosomal protein S6 kinase alpha-3	RPS6KA3	P49023-S140	P49023	PAXI	140	S	VMSTSLGSNLSELDR	FALSE	FALSE	0.6848991373595364	FALSE	S/T	S/T	0.0314322	0.529	0.483	0.051	0.041
P51812	Ribosomal protein S6 kinase alpha-3	RPS6KA3	P49023-S143	P49023	PAXI	143	S	TSLGSNLSELDRLLL	FALSE	FALSE	0.5910320815482965	FALSE	S/T	S/T	0.0135598	0.529	0.483	0.051	0.041
P51812	Ribosomal protein S6 kinase alpha-3	RPS6KA3	P49023-S216	P49023	PAXI	216	S	GLEDVRPSVESLLDE	FALSE	FALSE	0.8670322948268412	FALSE	S/T	S/T	0.227149	0.529	0.483	0.051	0.041
P51812	Ribosomal protein S6 kinase alpha-3	RPS6KA3	P49023-S219	P49023	PAXI	219	S	DVRPSVESLLDELES	FALSE	FALSE	0.6768932025303752	FALSE	S/T	S/T	0.026011	0.529	0.483	0.051	0.041
P51812	Ribosomal protein S6 kinase alpha-3	RPS6KA3	P49023-S226	P49023	PAXI	226	S	SLLDELESSVPSPVP	FALSE	FALSE	0.6903564962007277	FALSE	S/T	S/T	0.0427446	0.529	0.483	0.051	0.041
P51812	Ribosomal protein S6 kinase alpha-3	RPS6KA3	P49023-S227	P49023	PAXI	227	S	LLDELESSVPSPVPA	FALSE	FALSE	0.6133966711541995	FALSE	S/T	S/T	0.0160586	0.529	0.483	0.051	0.041
P51812	Ribosomal protein S6 kinase alpha-3	RPS6KA3	P49023-S243	P49023	PAXI	243	S	TVNQGEMSSPQRVTS	FALSE	FALSE	0.6018057296261786	FALSE	S/T	S/T	0.0144662	0.529	0.483	0.051	0.041
P51812	Ribosomal protein S6 kinase alpha-3	RPS6KA3	P49023-S250	P49023	PAXI	250	S	SSPQRVTSTQQQTRI	FALSE	FALSE	0.6111730484985399	FALSE	S/T	S/T	0.0156082	0.529	0.483	0.051	0.041
P51812	Ribosomal protein S6 kinase alpha-3	RPS6KA3	P49023-S258	P49023	PAXI	258	S	TQQQTRISASSATRE	FALSE	FALSE	0.835235964720139	FALSE	S/T	S/T	0.104354	0.529	0.483	0.051	0.041
P51812	Ribosomal protein S6 kinase alpha-3	RPS6KA3	P49023-S260	P49023	PAXI	260	S	QQTRISASSATRELD	FALSE	FALSE	0.6222416361638268	FALSE	S/T	S/T	0.0174587	0.529	0.483	0.051	0.041
P51812	Ribosomal protein S6 kinase alpha-3	RPS6KA3	P49023-S261	P49023	PAXI	261	S	QTRISASSATRELDE	FALSE	FALSE	0.638484987586251	FALSE	S/T	S/T	0.0231266	0.529	0.483	0.051	0.041
P51812	Ribosomal protein S6 kinase alpha-3	RPS6KA3	P49023-S272	P49023	PAXI	272	S	ELDELMASLSDFKIQ	FALSE	FALSE	0.8716463492001976	FALSE	S/T	S/T	0.317633	0.529	0.483	0.051	0.041
P51812	Ribosomal protein S6 kinase alpha-3	RPS6KA3	P49023-S302	P49023	PAXI	302	S	WPRDGGRSSPGGQDE	FALSE	FALSE	0.676019001036652	FALSE	S/T	S/T	0.0263744	0.529	0.483	0.051	0.041
P51812	Ribosomal protein S6 kinase alpha-3	RPS6KA3	P49023-S320	P49023	PAXI	320	S	MAQGKTGSSSPPGGP	FALSE	FALSE	0.8671680359368366	FALSE	S/T	S/T	0.193922	0.529	0.483	0.051	0.041
P51812	Ribosomal protein S6 kinase alpha-3	RPS6KA3	P49023-S321	P49023	PAXI	321	S	AQGKTGSSSPPGGPP	FALSE	FALSE	0.5354819995664519	FALSE	S/T	S/T	0.00813347	0.529	0.483	0.051	0.041
P51812	Ribosomal protein S6 kinase alpha-3	RPS6KA3	P49023-S533	P49023	PAXI	533	S	HYHERRGSLCSGCQK	FALSE	FALSE	0.8815579352170023	FALSE	S/T	S/T	0.906469	0.529	0.483	0.051	0.041
P51812	Ribosomal protein S6 kinase alpha-3	RPS6KA3	P49023-2-S83	P49023-2	PAXI-2	83	S	FIHQQPQSSSPVYGS	FALSE	FALSE	0.5117763703899195	FALSE	S/T	S/T	0.0527379	0.529	0.483	0.041	0.041
P51812	Ribosomal protein S6 kinase alpha-3	RPS6KA3	P49023-2-S95	P49023-2	PAXI-2	95	S	YGSSAKTSSVSNPQD	FALSE	FALSE	0.5066101860617535	FALSE	S/T	S/T	0.0512031	0.529	0.483	0.041	0.041
P51812	Ribosomal protein S6 kinase alpha-3	RPS6KA3	P49023-2-S96	P49023-2	PAXI-2	96	S	GSSAKTSSVSNPQDS	FALSE	FALSE	0.6918969973573157	FALSE	S/T	S/T	0.264239	0.529	0.483	0.041	0.041
P51812	Ribosomal protein S6 kinase alpha-3	RPS6KA3	P49023-2-S98	P49023-2	PAXI-2	98	S	SAKTSSVSNPQDSVG	FALSE	FALSE	0.5139648994804642	FALSE	S/T	S/T	0.0193209	0.529	0.483	0.041	0.041
P51812	Ribosomal protein S6 kinase alpha-3	RPS6KA3	P49023-2-S103	P49023-2	PAXI-2	103	S	SVSNPQDSVGSPCSR	FALSE	FALSE	0.5126177532861217	FALSE	S/T	S/T	0.0274	0.529	0.483	0.041	0.041
P51812	Ribosomal protein S6 kinase alpha-3	RPS6KA3	P49023-2-S143	P49023-2	PAXI-2	143	S	TSLGSNLSELDRLLL	FALSE	FALSE	0.5126633728150027	FALSE	S/T	S/T	0.0120923	0.529	0.483	0.041	0.041
P51812	Ribosomal protein S6 kinase alpha-3	RPS6KA3	P49023-2-S258	P49023-2	PAXI-2	258	S	TQQQTRISASSATRE	FALSE	FALSE	0.6461941894733705	FALSE	S/T	S/T	0.104354	0.529	0.483	0.041	0.041
P51812	Ribosomal protein S6 kinase alpha-3	RPS6KA3	P49023-2-S260	P49023-2	PAXI-2	260	S	QQTRISASSATRELD	FALSE	FALSE	0.5121204289869347	FALSE	S/T	S/T	0.0174587	0.529	0.483	0.041	0.041
P51812	Ribosomal protein S6 kinase alpha-3	RPS6KA3	P49023-2-S272	P49023-2	PAXI-2	272	S	ELDELMASLSDFKFM	FALSE	FALSE	0.6768213175667921	FALSE	S/T	S/T	0.212513	0.529	0.483	0.041	0.041
P51812	Ribosomal protein S6 kinase alpha-3	RPS6KA3	P49023-2-S286	P49023-2	PAXI-2	286	S	MAQGKTGSSSPPGGP	FALSE	FALSE	0.6775555827736517	FALSE	S/T	S/T	0.193922	0.529	0.483	0.041	0.041
P51812	Ribosomal protein S6 kinase alpha-3	RPS6KA3	P49023-2-S287	P49023-2	PAXI-2	287	S	AQGKTGSSSPPGGPP	FALSE	FALSE	0.5312254906200115	FALSE	S/T	S/T	0.00813347	0.529	0.483	0.041	0.041
P51812	Ribosomal protein S6 kinase alpha-3	RPS6KA3	P49023-3-S250	P49023-3	PAXI-3	250	S	SSPQRVTSTQQQTRI	FALSE	FALSE	0.5483726955799605	FALSE	S/T	S/T	0.0139222	0.529	0.483	0.061	0.041
P51812	Ribosomal protein S6 kinase alpha-3	RPS6KA3	P49023-3-S258	P49023-3	PAXI-3	258	S	TQQQTRISASSATRE	FALSE	FALSE	0.813486410563508	FALSE	S/T	S/T	0.104354	0.529	0.483	0.061	0.041
P51812	Ribosomal protein S6 kinase alpha-3	RPS6KA3	P49023-3-S260	P49023-3	PAXI-3	260	S	QQTRISASSATRELD	FALSE	FALSE	0.5736978801962961	FALSE	S/T	S/T	0.0174587	0.529	0.483	0.061	0.041
P51812	Ribosomal protein S6 kinase alpha-3	RPS6KA3	P49023-3-S261	P49023-3	PAXI-3	261	S	QTRISASSATRELDE	FALSE	FALSE	0.5896569145992147	FALSE	S/T	S/T	0.0231266	0.529	0.483	0.061	0.041
P51812	Ribosomal protein S6 kinase alpha-3	RPS6KA3	P49023-3-S313	P49023-3	PAXI-3	313	S	AARHRTPSLRSPDQP	FALSE	FALSE	0.8468274976606458	FALSE	S/T	S/T	0.29306	0.529	0.483	0.061	0.041
P51812	Ribosomal protein S6 kinase alpha-3	RPS6KA3	P49069-S23	P49069	CAMLG	23	S	VPAGSGLSASQRRAE	FALSE	FALSE	0.703182431191521	FALSE	S/T	S/T	0.13262	0.647	0.367	0.041	0.041
P51812	Ribosomal protein S6 kinase alpha-3	RPS6KA3	P49069-S55	P49069	CAMLG	55	S	MGFHRPGSGAEEESQ	FALSE	FALSE	0.6843739393742627	FALSE	S/T	S/T	0.188359	0.647	0.367	0.041	0.041
P51812	Ribosomal protein S6 kinase alpha-3	RPS6KA3	P49069-S143	P49069	CAMLG	143	S	RGDLTADSVQRGSRH	FALSE	FALSE	0.5083916874960417	FALSE	S/T	S/T	0.0229176	0.647	0.367	0.041	0.041
P51812	Ribosomal protein S6 kinase alpha-3	RPS6KA3	P49069-S175	P49069	CAMLG	175	S	QLISEKPSQEDGNTT	FALSE	FALSE	0.5065927226877679	FALSE	S/T	S/T	0.0186432	0.647	0.367	0.041	0.041
P51812	Ribosomal protein S6 kinase alpha-3	RPS6KA3	P49069-S250	P49069	CAMLG	250	S	LTAALLLSGIPAEVI	FALSE	FALSE	0.5005214976816644	FALSE	S/T	S/T	0.0243212	0.647	0.367	0.041	0.041
P51812	Ribosomal protein S6 kinase alpha-3	RPS6KA3	P49116-S15	P49116	NR2C2	15	S	IQIISTDSAVASPQR	FALSE	FALSE	0.7646355674027024	FALSE	S/T	S/T	0.170328	0.688	0.595	0.041	0.0455
P51812	Ribosomal protein S6 kinase alpha-3	RPS6KA3	P49116-S44	P49116	NR2C2	44	S	IVTAVDASGSPKQQF	FALSE	FALSE	0.7034763020971672	FALSE	S/T	S/T	0.0735902	0.688	0.595	0.041	0.0455
P51812	Ribosomal protein S6 kinase alpha-3	RPS6KA3	P49116-S96	P49116	NR2C2	96	S	RIQIVTDSASVERLL	FALSE	FALSE	0.8066302350081418	FALSE	S/T	S/T	0.370874	0.688	0.595	0.041	0.0455
P51812	Ribosomal protein S6 kinase alpha-3	RPS6KA3	P49116-S98	P49116	NR2C2	98	S	QIVTDSASVERLLGK	FALSE	FALSE	0.6596458036702668	FALSE	S/T	S/T	0.0403399	0.688	0.595	0.041	0.0455
P51812	Ribosomal protein S6 kinase alpha-3	RPS6KA3	P49116-S325	P49116	NR2C2	325	S	KALNTTDSSSSPSLA	FALSE	FALSE	0.813655135235459	FALSE	S/T	S/T	0.513067	0.688	0.595	0.041	0.0455
P51812	Ribosomal protein S6 kinase alpha-3	RPS6KA3	P49116-S326	P49116	NR2C2	326	S	ALNTTDSSSSPSLAD	FALSE	FALSE	0.7719090458805997	FALSE	S/T	S/T	0.11856	0.688	0.595	0.041	0.0455
P51812	Ribosomal protein S6 kinase alpha-3	RPS6KA3	P49116-S327	P49116	NR2C2	327	S	LNTTDSSSSPSLADG	FALSE	FALSE	0.53847893548215775	FALSE	S/T	S/T	0.0219908	0.688	0.595	0.041	0.0455
P51812	Ribosomal protein S6 kinase alpha-3	RPS6KA3	P49116-S330	P49116	NR2C2	330	S	TDSSSSPSLADGIDT	FALSE	FALSE	0.7654503924365659	FALSE	S/T	S/T	0.234249	0.688	0.595	0.041	0.0455
P51812	Ribosomal protein S6 kinase alpha-3	RPS6KA3	P49116-S351	P49116	NR2C2	351	S	HVISRDQSTPIIEVE	FALSE	FALSE	0.533358419321739	FALSE	S/T	S/T	0.024511	0.688	0.595	0.041	0.0455
P51812	Ribosomal protein S6 kinase alpha-3	RPS6KA3	P49116-S363	P49116	NR2C2	363	S	EVEGPLLSDTHVTFK	FALSE	FALSE	0.7646236341163507	FALSE	S/T	S/T	0.188835	0.688	0.595	0.041	0.0455
P51812	Ribosomal protein S6 kinase alpha-3	RPS6KA3	P49116-S571	P49116	NR2C2	571	S	TGLIGNVSIDSIIPY	FALSE	FALSE	0.7580571464154484	FALSE	S/T	S/T	0.201337	0.688	0.595	0.041	0.0455
P51812	Ribosomal protein S6 kinase alpha-3	RPS6KA3	P49137-S67	P49137	MAPK2	67	S	IDDYKVTSQVLGLGI	FALSE	FALSE	0.6260168920405693	TRUE	S/T	S/T	0.190628	0.816	0.539	0.041	0.041
P51812	Ribosomal protein S6 kinase alpha-3	RPS6KA3	P49137-S216	P49137	MAPK2	216	S	GFAKETTSHNSLTTP	FALSE	FALSE	0.5436772826344152	TRUE	S/T	S/T	0.0500416	0.816	0.539	0.041	0.041
P51812	Ribosomal protein S6 kinase alpha-3	RPS6KA3	P49137-S219	P49137	MAPK2	219	S	KETTSHNSLTTPCYT	FALSE	FALSE	0.6338741094903534	TRUE	S/T	S/T	0.304797	0.816	0.539	0.041	0.041
P51812	Ribosomal protein S6 kinase alpha-3	RPS6KA3	P49137-S339	P49137	MAPK2	339	S	PQTPLHTSRVLKEDK	FALSE	FALSE	0.5008429666933789	TRUE	S/T	S/T	0.0142909	0.816	0.539	0.041	0.041
P51812	Ribosomal protein S6 kinase alpha-3	RPS6KA3	P49207-S12	P49207	RL34	12	S	LTYRRRLSYNTASNK	FALSE	FALSE	0.5581101815483679	FALSE	S/T	S/T	0.814234	0.644	0.24	0.041	0.041
P51812	Ribosomal protein S6 kinase alpha-3	RPS6KA3	P49238-S336	P49238	CX3C1	336	S	SQRSRHGSVLSSNFT	FALSE	FALSE	0.6050399279622344	FALSE	S/T	S/T	0.385795	0.426	0.46	0.041	0.041
P51812	Ribosomal protein S6 kinase alpha-3	RPS6KA3	P49321-S690	P49321	NASP	690	S	TPGGGGSSVSMIASR	FALSE	FALSE	0.5139663653107108	FALSE	S/T	S/T	0.339695	0.786	0.261	0.041	0.041
P51812	Ribosomal protein S6 kinase alpha-3	RPS6KA3	P49321-S704	P49321	NASP	704	S	RKPTDGASSSNCVTD	FALSE	FALSE	0.506423432835193	FALSE	S/T	S/T	0.312686	0.786	0.261	0.041	0.041
P51812	Ribosomal protein S6 kinase alpha-3	RPS6KA3	P49327-S225	P49327	FAS	225	S	AGNGYCRSEGVVAVL	FALSE	FALSE	0.5367241087324363	FALSE	S/T	S/T	0.0309511	0.623	0.308	0.041	0.041
P51812	Ribosomal protein S6 kinase alpha-3	RPS6KA3	P49327-S279	P49327	FAS	279	S	LIRSLYQSAGVAPES	FALSE	FALSE	0.5369530791672966	FALSE	S/T	S/T	0.0376499	0.623	0.308	0.041	0.041
P51812	Ribosomal protein S6 kinase alpha-3	RPS6KA3	P49327-S716	P49327	FAS	716	S	SARWLSTSIPEAQWH	FALSE	FALSE	0.5285361829923402	FALSE	S/T	S/T	0.0297959	0.623	0.308	0.041	0.041
P51812	Ribosomal protein S6 kinase alpha-3	RPS6KA3	P49327-S1174	P49327	FAS	1174	S	AQIPRDPSQQELPRL	FALSE	FALSE	0.5360587965351499	FALSE	S/T	S/T	0.0381035	0.623	0.308	0.041	0.041
P51812	Ribosomal protein S6 kinase alpha-3	RPS6KA3	P49327-S1183	P49327	FAS	1183	S	QELPRLLSAACRLQL	FALSE	FALSE	0.6836021809490294	FALSE	S/T	S/T	0.27058	0.623	0.308	0.041	0.041
P51812	Ribosomal protein S6 kinase alpha-3	RPS6KA3	P49327-S1394	P49327	FAS	1394	S	RLVGLKKSFYGSTLF	FALSE	FALSE	0.5896122988078246	FALSE	S/T	S/T	0.0849324	0.623	0.308	0.041	0.041
P51812	Ribosomal protein S6 kinase alpha-3	RPS6KA3	P49327-S1717	P49327	FAS	1717	S	ARFPQLDSTSFANSR	FALSE	FALSE	0.6527866567302856	FALSE	S/T	S/T	0.151949	0.623	0.308	0.041	0.041
P51812	Ribosomal protein S6 kinase alpha-3	RPS6KA3	P49327-S1747	P49327	FAS	1747	S	GVDLVLNSLAEEKLQ	FALSE	FALSE	0.6595756832217329	FALSE	S/T	S/T	0.125831	0.623	0.308	0.041	0.041
P51812	Ribosomal protein S6 kinase alpha-3	RPS6KA3	P49327-S1874	P49327	FAS	1874	S	GAKPKLMSAISKTFC	FALSE	FALSE	0.5348144201921734	FALSE	S/T	S/T	0.0390365	0.623	0.308	0.041	0.041
P51812	Ribosomal protein S6 kinase alpha-3	RPS6KA3	P49327-S2236	P49327	FAS	2236	S	PTLMRLNSVQSSERP	FALSE	FALSE	0.7586014738132548	FALSE	S/T	S/T	0.517659	0.623	0.308	0.041	0.041
P51812	Ribosomal protein S6 kinase alpha-3	RPS6KA3	P49327-S2265	P49327	FAS	2265	S	HSLASRLSIPTYGLQ	FALSE	FALSE	0.6176642031404339	FALSE	S/T	S/T	0.0995267	0.623	0.308	0.041	0.041
P51812	Ribosomal protein S6 kinase alpha-3	RPS6KA3	P49327-S2417	P49327	FAS	2417	S	GLDRQELSFAARSFY	FALSE	FALSE	0.5336910981275573	FALSE	S/T	S/T	0.0317079	0.623	0.308	0.041	0.041
P51812	Ribosomal protein S6 kinase alpha-3	RPS6KA3	P49335-S265	P49335	PO3F4	265	S	EADSSTGSPTSIDKI	FALSE	FALSE	0.520226301690955	FALSE	S/T	S/T	0.00407686	0.688	0.446	0.041	0.041
P51812	Ribosomal protein S6 kinase alpha-3	RPS6KA3	P49335-S268	P49335	PO3F4	268	S	SSTGSPTSIDKIAAQ	FALSE	FALSE	0.568109998160265	FALSE	S/T	S/T	0.0169106	0.688	0.446	0.041	0.041
P51812	Ribosomal protein S6 kinase alpha-3	RPS6KA3	P49335-S284	P49335	PO3F4	284	S	RKRKKRTSIEVSVKG	FALSE	FALSE	0.7251204722820905	FALSE	S/T	S/T	0.225757	0.688	0.446	0.041	0.041
P51812	Ribosomal protein S6 kinase alpha-3	RPS6KA3	P49336-S11	P49336	CDK8	11	S	DFKVKLSSERERVED	FALSE	FALSE	0.6218442538339016	TRUE	S/T	S/T	0.126967	0.689	0.478	0.041	0.041
P51812	Ribosomal protein S6 kinase alpha-3	RPS6KA3	P49366-S105	P49366	DHYS	105	S	TIFLGYTSNLISSGI	FALSE	FALSE	0.5083712500582508	FALSE	S/T	S/T	0.00343529	0.776	0.345	0.041	0.041
P51812	Ribosomal protein S6 kinase alpha-3	RPS6KA3	P49407-S163	P49407	ARRB1	163	S	EKIHKRNSVRLVIRK	FALSE	FALSE	0.587362588007864	FALSE	S/T	S/T	0.0376844	0.6	0.463	0.041	0.041
P51812	Ribosomal protein S6 kinase alpha-3	RPS6KA3	P49419-S84	P49419	AL7A1	84	S	IARVRQASVADYEET	FALSE	FALSE	0.5796369175264555	FALSE	S/T	S/T	0.947823	0.713	0.194	0.041	0.041
P51812	Ribosomal protein S6 kinase alpha-3	RPS6KA3	P49454-S78	P49454	CENPF	78	S	RLMEICESLEKTKQK	FALSE	FALSE	0.513620625010853	FALSE	S/T	S/T	0.00938333	0.65	0.463	0.041	0.041
P51812	Ribosomal protein S6 kinase alpha-3	RPS6KA3	P49454-S138	P49454	CENPF	138	S	AAQSADVSLNPCNTP	FALSE	FALSE	0.5213277941482033	FALSE	S/T	S/T	0.00737245	0.65	0.463	0.041	0.041
P51812	Ribosomal protein S6 kinase alpha-3	RPS6KA3	P49454-S156	P49454	CENPF	156	S	FTTPLTPSQYYSGSK	FALSE	FALSE	0.5986202150823082	FALSE	S/T	S/T	0.0338188	0.65	0.463	0.041	0.041
P51812	Ribosomal protein S6 kinase alpha-3	RPS6KA3	P49454-S160	P49454	CENPF	160	S	LTPSQYYSGSKYEDL	FALSE	FALSE	0.7307944982477286	FALSE	S/T	S/T	0.115511	0.65	0.463	0.041	0.041
P51812	Ribosomal protein S6 kinase alpha-3	RPS6KA3	P49454-S230	P49454	CENPF	230	S	KTPSHLSSNSQRTPI	FALSE	FALSE	0.7619653776164481	FALSE	S/T	S/T	0.346092	0.65	0.463	0.041	0.041
P51812	Ribosomal protein S6 kinase alpha-3	RPS6KA3	P49454-S242	P49454	CENPF	242	S	TPIRRDFSASYFSGE	FALSE	FALSE	0.7197302988739114	FALSE	S/T	S/T	0.241247	0.65	0.463	0.041	0.041
P51812	Ribosomal protein S6 kinase alpha-3	RPS6KA3	P49454-S255	P49454	CENPF	255	S	GEQEVTPSRSTLQIG	FALSE	FALSE	0.658778910961458	FALSE	S/T	S/T	0.0502261	0.65	0.463	0.041	0.041
P51812	Ribosomal protein S6 kinase alpha-3	RPS6KA3	P49454-S676	P49454	CENPF	676	S	EMDRENLSVEIRNLH	FALSE	FALSE	0.5183807318589814	FALSE	S/T	S/T	0.0237321	0.65	0.463	0.041	0.041
P51812	Ribosomal protein S6 kinase alpha-3	RPS6KA3	P49454-S743	P49454	CENPF	743	S	EHKLQLLSNEIMDKD	FALSE	FALSE	0.6055232365241108	FALSE	S/T	S/T	0.0367697	0.65	0.463	0.041	0.041
P51812	Ribosomal protein S6 kinase alpha-3	RPS6KA3	P49454-S773	P49454	CENPF	773	S	LLKSKDASLVTNEDH	FALSE	FALSE	0.5586322675748889	FALSE	S/T	S/T	0.0269	0.65	0.463	0.041	0.041
P51812	Ribosomal protein S6 kinase alpha-3	RPS6KA3	P49454-S783	P49454	CENPF	783	S	TNEDHQRSLLAFDQQ	FALSE	FALSE	0.5287050055488565	FALSE	S/T	S/T	0.0219053	0.65	0.463	0.041	0.041
P51812	Ribosomal protein S6 kinase alpha-3	RPS6KA3	P49454-S825	P49454	CENPF	825	S	ADQSPKNSAILQNRV	FALSE	FALSE	0.5169598896268253	FALSE	S/T	S/T	0.00832827	0.65	0.463	0.041	0.041
P51812	Ribosomal protein S6 kinase alpha-3	RPS6KA3	P49454-S834	P49454	CENPF	834	S	ILQNRVDSLEFSLES	FALSE	FALSE	0.6576396704551289	FALSE	S/T	S/T	0.0521897	0.65	0.463	0.041	0.041
P51812	Ribosomal protein S6 kinase alpha-3	RPS6KA3	P49454-S838	P49454	CENPF	838	S	RVDSLEFSLESQKQM	FALSE	FALSE	0.5150432229601586	FALSE	S/T	S/T	0.0085487	0.65	0.463	0.041	0.041
P51812	Ribosomal protein S6 kinase alpha-3	RPS6KA3	P49454-S933	P49454	CENPF	933	S	EIQELKKSNHLLEDS	FALSE	FALSE	0.6098547627329101	FALSE	S/T	S/T	0.0373233	0.65	0.463	0.041	0.041
P51812	Ribosomal protein S6 kinase alpha-3	RPS6KA3	P49454-S963	P49454	CENPF	963	S	KEMSSIISLNKREIE	FALSE	FALSE	0.6748832227396238	FALSE	S/T	S/T	0.0873342	0.65	0.463	0.041	0.041
P51812	Ribosomal protein S6 kinase alpha-3	RPS6KA3	P49454-S1010	P49454	CENPF	1010	S	YIDEREKSISELSDQ	FALSE	FALSE	0.7832484377625036	FALSE	S/T	S/T	0.850645	0.65	0.463	0.041	0.041
P51812	Ribosomal protein S6 kinase alpha-3	RPS6KA3	P49454-S1012	P49454	CENPF	1012	S	DEREKSISELSDQYK	FALSE	FALSE	0.6445850080146298	FALSE	S/T	S/T	0.0442347	0.65	0.463	0.041	0.041
P51812	Ribosomal protein S6 kinase alpha-3	RPS6KA3	P49454-S1121	P49454	CENPF	1121	S	MTDNQNNSKSEAGGL	FALSE	FALSE	0.6579523208090169	FALSE	S/T	S/T	0.0582524	0.65	0.463	0.041	0.041
P51812	Ribosomal protein S6 kinase alpha-3	RPS6KA3	P49454-S1202	P49454	CENPF	1202	S	DLEVKEISLDSYNAQ	FALSE	FALSE	0.5644930175936332	FALSE	S/T	S/T	0.0293816	0.65	0.463	0.041	0.041
P51812	Ribosomal protein S6 kinase alpha-3	RPS6KA3	P49454-S1280	P49454	CENPF	1280	S	ISGPHELSTSQNDNA	FALSE	FALSE	0.5362314323534059	FALSE	S/T	S/T	0.0175658	0.65	0.463	0.041	0.041
P51812	Ribosomal protein S6 kinase alpha-3	RPS6KA3	P49454-S1282	P49454	CENPF	1282	S	GPHELSTSQNDNAHL	FALSE	FALSE	0.533290472887441	FALSE	S/T	S/T	0.0202367	0.65	0.463	0.041	0.041
P51812	Ribosomal protein S6 kinase alpha-3	RPS6KA3	P49454-S1324	P49454	CENPF	1324	S	LVTELNDSRSECITA	FALSE	FALSE	0.535369212759628	FALSE	S/T	S/T	0.0171881	0.65	0.463	0.041	0.041
P51812	Ribosomal protein S6 kinase alpha-3	RPS6KA3	P49454-S1326	P49454	CENPF	1326	S	TELNDSRSECITATR	FALSE	FALSE	0.5599687481976633	FALSE	S/T	S/T	0.0266946	0.65	0.463	0.041	0.041
P51812	Ribosomal protein S6 kinase alpha-3	RPS6KA3	P49454-S1416	P49454	CENPF	1416	S	EKFLSLQSEHKILHD	FALSE	FALSE	0.6445850080146298	FALSE	S/T	S/T	0.0454613	0.65	0.463	0.041	0.041
P51812	Ribosomal protein S6 kinase alpha-3	RPS6KA3	P49454-S1486	P49454	CENPF	1486	S	SCVPDSSSLSSLGDS	FALSE	FALSE	0.6253519933860312	FALSE	S/T	S/T	0.04002	0.65	0.463	0.041	0.041
P51812	Ribosomal protein S6 kinase alpha-3	RPS6KA3	P49454-S1510	P49454	CENPF	1510	S	TGDMSLLSNLEGAVS	FALSE	FALSE	0.6218928241556002	FALSE	S/T	S/T	0.0375274	0.65	0.463	0.041	0.041
P51812	Ribosomal protein S6 kinase alpha-3	RPS6KA3	P49454-S1543	P49454	CENPF	1543	S	LTRKETPSAPAKGVE	FALSE	FALSE	0.5107291707682429	FALSE	S/T	S/T	0.0090175	0.65	0.463	0.041	0.041
P51812	Ribosomal protein S6 kinase alpha-3	RPS6KA3	P49454-S1554	P49454	CENPF	1554	S	KGVEELESLCEVYRQ	FALSE	FALSE	0.7241092256807191	FALSE	S/T	S/T	0.112495	0.65	0.463	0.041	0.041
P51812	Ribosomal protein S6 kinase alpha-3	RPS6KA3	P49454-S1652	P49454	CENPF	1652	S	LQGLDLSSRSLLGID	FALSE	FALSE	0.5210072645879934	FALSE	S/T	S/T	0.00816299	0.65	0.463	0.041	0.041
P51812	Ribosomal protein S6 kinase alpha-3	RPS6KA3	P49454-S1654	P49454	CENPF	1654	S	GLDLSSRSLLGIDTE	FALSE	FALSE	0.5340969715609346	FALSE	S/T	S/T	0.0193536	0.65	0.463	0.041	0.041
P51812	Ribosomal protein S6 kinase alpha-3	RPS6KA3	P49454-S1670	P49454	CENPF	1670	S	AIQGRNESCDISKEH	FALSE	FALSE	0.7288490563820202	FALSE	S/T	S/T	0.131071	0.65	0.463	0.041	0.041
P51812	Ribosomal protein S6 kinase alpha-3	RPS6KA3	P49454-S1750	P49454	CENPF	1750	S	SECISELSFSGPNAL	FALSE	FALSE	0.5074797123590709	FALSE	S/T	S/T	0.00990985	0.65	0.463	0.041	0.041
P51812	Ribosomal protein S6 kinase alpha-3	RPS6KA3	P49454-S1850	P49454	CENPF	1850	S	SEKLEYFSCDHQELL	FALSE	FALSE	0.5108992820560012	FALSE	S/T	S/T	0.00896918	0.65	0.463	0.041	0.041
P51812	Ribosomal protein S6 kinase alpha-3	RPS6KA3	P49454-S1863	P49454	CENPF	1863	S	LLQRVETSEGLNSDL	FALSE	FALSE	0.5896700123081282	FALSE	S/T	S/T	0.0298732	0.65	0.463	0.041	0.041
P51812	Ribosomal protein S6 kinase alpha-3	RPS6KA3	P49454-S1868	P49454	CENPF	1868	S	ETSEGLNSDLEMHAD	FALSE	FALSE	0.5164375876772234	FALSE	S/T	S/T	0.0131924	0.65	0.463	0.041	0.041
P51812	Ribosomal protein S6 kinase alpha-3	RPS6KA3	P49454-S1892	P49454	CENPF	1892	S	NVAKVNDSWKERFLD	FALSE	FALSE	0.5247943583784556	FALSE	S/T	S/T	0.0152055	0.65	0.463	0.041	0.041
P51812	Ribosomal protein S6 kinase alpha-3	RPS6KA3	P49454-S1913	P49454	CENPF	1913	S	RIRSEKASIEHEALY	FALSE	FALSE	0.685660900462053	FALSE	S/T	S/T	0.0988225	0.65	0.463	0.041	0.041
P51812	Ribosomal protein S6 kinase alpha-3	RPS6KA3	P49454-S2080	P49454	CENPF	2080	S	ESLQARLSESDYEKL	FALSE	FALSE	0.7801575220180281	FALSE	S/T	S/T	0.419977	0.65	0.463	0.041	0.041
P51812	Ribosomal protein S6 kinase alpha-3	RPS6KA3	P49454-S2082	P49454	CENPF	2082	S	LQARLSESDYEKLNV	FALSE	FALSE	0.5306441723068711	FALSE	S/T	S/T	0.0162118	0.65	0.463	0.041	0.041
P51812	Ribosomal protein S6 kinase alpha-3	RPS6KA3	P49454-S2227	P49454	CENPF	2227	S	QEKQGQLSELDKLLS	FALSE	FALSE	0.513620625010853	FALSE	S/T	S/T	0.00931764	0.65	0.463	0.041	0.041
P51812	Ribosomal protein S6 kinase alpha-3	RPS6KA3	P49454-S2542	P49454	CENPF	2542	S	EQLVSKLSQVEGEHQ	FALSE	FALSE	0.7102056172664474	FALSE	S/T	S/T	0.189116	0.65	0.463	0.041	0.041
P51812	Ribosomal protein S6 kinase alpha-3	RPS6KA3	P49454-S2606	P49454	CENPF	2606	S	LTKMDKMSFVEKVNK	FALSE	FALSE	0.6220207637456756	FALSE	S/T	S/T	0.0380201	0.65	0.463	0.041	0.041
P51812	Ribosomal protein S6 kinase alpha-3	RPS6KA3	P49454-S2915	P49454	CENPF	2915	S	PGPSPIPSVTEKRLS	FALSE	FALSE	0.6480782126030058	FALSE	S/T	S/T	0.0792737	0.65	0.463	0.041	0.041
P51812	Ribosomal protein S6 kinase alpha-3	RPS6KA3	P49454-S2922	P49454	CENPF	2922	S	SVTEKRLSSGQNKAS	FALSE	FALSE	0.6015955934133099	FALSE	S/T	S/T	0.0345468	0.65	0.463	0.041	0.041
P51812	Ribosomal protein S6 kinase alpha-3	RPS6KA3	P49454-S2923	P49454	CENPF	2923	S	VTEKRLSSGQNKASG	FALSE	FALSE	0.7179655963376756	FALSE	S/T	S/T	0.103547	0.65	0.463	0.041	0.041
P51812	Ribosomal protein S6 kinase alpha-3	RPS6KA3	P49454-S2935	P49454	CENPF	2935	S	ASGKRQRSSGIWENG	FALSE	FALSE	0.7113446378296935	FALSE	S/T	S/T	0.173061	0.65	0.463	0.041	0.041
P51812	Ribosomal protein S6 kinase alpha-3	RPS6KA3	P49454-S2936	P49454	CENPF	2936	S	SGKRQRSSGIWENGR	FALSE	FALSE	0.522028240446966	FALSE	S/T	S/T	0.0248913	0.65	0.463	0.041	0.041
P51812	Ribosomal protein S6 kinase alpha-3	RPS6KA3	P49454-S2952	P49454	CENPF	2952	S	PTPATPESFSKKSKK	FALSE	FALSE	0.513620625010853	FALSE	S/T	S/T	0.00951003	0.65	0.463	0.041	0.041
P51812	Ribosomal protein S6 kinase alpha-3	RPS6KA3	P49454-S3026	P49454	CENPF	3026	S	KLALSPLSLGKENLA	FALSE	FALSE	0.5225558966137013	FALSE	S/T	S/T	0.0126016	0.65	0.463	0.041	0.041
P51812	Ribosomal protein S6 kinase alpha-3	RPS6KA3	P49454-S3043	P49454	CENPF	3043	S	SKPTAGGSRSQKVKV	FALSE	FALSE	0.5024396221661193	FALSE	S/T	S/T	0.0100594	0.65	0.463	0.041	0.041
P51812	Ribosomal protein S6 kinase alpha-3	RPS6KA3	P49454-S3058	P49454	CENPF	3058	S	AQRSPVDSGTILREP	FALSE	FALSE	0.5237943583784554	FALSE	S/T	S/T	0.0151166	0.65	0.463	0.041	0.041
P51812	Ribosomal protein S6 kinase alpha-3	RPS6KA3	P49454-S3108	P49454	CENPF	3108	S	AGLESNGSENCKVQ_	FALSE	FALSE	0.5960213777048866	FALSE	S/T	S/T	0.0330735	0.65	0.463	0.041	0.041
P51812	Ribosomal protein S6 kinase alpha-3	RPS6KA3	P49459-S120	P49459	UBE2A	120	S	LDEPNPNSPANSQAA	FALSE	FALSE	0.5142998815652188	FALSE	S/T	S/T	4.04781e-5	0.762	0.344	0.099	0.041
P51812	Ribosomal protein S6 kinase alpha-3	RPS6KA3	P49459-S142	P49459	UBE2A	142	S	REYEKRVSAIVEQSW	FALSE	FALSE	0.8629925327279252	FALSE	S/T	S/T	0.0382059	0.762	0.344	0.099	0.041
P51812	Ribosomal protein S6 kinase alpha-3	RPS6KA3	P49459-S148	P49459	UBE2A	148	S	VSAIVEQSWRDC___	FALSE	FALSE	0.8571260620399809	FALSE	S/T	S/T	0.0524915	0.762	0.344	0.099	0.041
P51812	Ribosomal protein S6 kinase alpha-3	RPS6KA3	P49591-S142	P49591	SYSC	142	S	IGNLLHPSVPISNDE	FALSE	FALSE	0.5556937288033383	FALSE	S/T	S/T	0.0349562	0.787	0.319	0.041	0.041
P51812	Ribosomal protein S6 kinase alpha-3	RPS6KA3	P49591-S255	P49591	SYSC	255	S	YKVIGKGSEKSDDNS	FALSE	FALSE	0.6073898088753458	FALSE	S/T	S/T	0.0824219	0.787	0.319	0.041	0.041
P51812	Ribosomal protein S6 kinase alpha-3	RPS6KA3	P49591-S368	P49591	SYSC	368	S	IVNIVSGSLNHAASK	FALSE	FALSE	0.6811854879900743	FALSE	S/T	S/T	0.239684	0.787	0.319	0.041	0.041
P51812	Ribosomal protein S6 kinase alpha-3	RPS6KA3	P49593-S9	P49593	PPM1F	9	S	SSGAPQKSSPMASGA	FALSE	FALSE	0.5837496891171869	FALSE	S/T	S/T	0.00730036	0.744	0.437	0.041	0.041
P51812	Ribosomal protein S6 kinase alpha-3	RPS6KA3	P49593-S14	P49593	PPM1F	14	S	QKSSPMASGAEETPG	FALSE	FALSE	0.5994617365145025	FALSE	S/T	S/T	0.016289	0.744	0.437	0.041	0.041
P51812	Ribosomal protein S6 kinase alpha-3	RPS6KA3	P49593-S158	P49593	PPM1F	158	S	SQRQWLVSIHAIRNT	FALSE	FALSE	0.7607815334407262	FALSE	S/T	S/T	0.123407	0.744	0.437	0.041	0.041
P51812	Ribosomal protein S6 kinase alpha-3	RPS6KA3	P49593-S454	P49593	PPM1F	454	S	ETQAPPRS_______	FALSE	FALSE	0.5168905732348246	FALSE	S/T	S/T	0.00331299	0.744	0.437	0.041	0.041
P51812	Ribosomal protein S6 kinase alpha-3	RPS6KA3	P49619-S153	P49619	DGKG	153	S	PPVPRSSSSESPVVY	FALSE	FALSE	0.6917558868968591	FALSE	S/T	S/T	0.0918969	0.641	0.413	0.041	0.041
P51812	Ribosomal protein S6 kinase alpha-3	RPS6KA3	P49642-S123	P49642	PRI1	123	S	DDVRRCCSSADICPK	FALSE	FALSE	0.5571229849406575	FALSE	S/T	S/T	0.386452	0.658	0.235	0.041	0.041
P51812	Ribosomal protein S6 kinase alpha-3	RPS6KA3	P49642-S331	P49642	PRI1	331	S	HPKTGRISVPIDLQK	FALSE	FALSE	0.5382131472880896	FALSE	S/T	S/T	0.215524	0.658	0.235	0.041	0.041
P51812	Ribosomal protein S6 kinase alpha-3	RPS6KA3	P49643-S55	P49643	PRI2	55	S	DRVKLLKSVENLGVS	FALSE	FALSE	0.5270517012774161	FALSE	S/T	S/T	0.166746	0.655	0.235	0.041	0.041
P51812	Ribosomal protein S6 kinase alpha-3	RPS6KA3	P49662-S16	P49662	CASP4	16	S	KPLKVLESLGKDFLT	FALSE	FALSE	0.7700174103520255	FALSE	S/T	S/T	0.366008	0.65	0.441	0.041	0.041
P51812	Ribosomal protein S6 kinase alpha-3	RPS6KA3	P49662-S271	P49662	CASP4	271	S	GELWVRDSPASLEVA	FALSE	FALSE	0.5603787229951466	FALSE	S/T	S/T	0.0090312	0.65	0.441	0.041	0.041
P51812	Ribosomal protein S6 kinase alpha-3	RPS6KA3	P49662-S274	P49662	CASP4	274	S	WVRDSPASLEVASSQ	FALSE	FALSE	0.5621383197415177	FALSE	S/T	S/T	0.00860231	0.65	0.441	0.041	0.041
P51812	Ribosomal protein S6 kinase alpha-3	RPS6KA3	P49662-S280	P49662	CASP4	280	S	ASLEVASSQSSENLE	FALSE	FALSE	0.6949458083539164	FALSE	S/T	S/T	0.297686	0.65	0.441	0.041	0.041
P51812	Ribosomal protein S6 kinase alpha-3	RPS6KA3	P49674-S17	P49674	KC1E	17	S	RLGRKIGSGSFGDIY	FALSE	FALSE	0.561720265528706	TRUE	S/T	S/T	0.465466	0.932	0.466	0.041	0.041
P51812	Ribosomal protein S6 kinase alpha-3	RPS6KA3	P49674-S323	P49674	KC1E	323	S	RMGQLRGSATRALPP	FALSE	FALSE	0.5170778966008351	TRUE	S/T	S/T	0.152583	0.932	0.466	0.041	0.041
P51812	Ribosomal protein S6 kinase alpha-3	RPS6KA3	P49674-S343	P49674	KC1E	343	S	ATANRLRSAAEPVAS	FALSE	FALSE	0.5478409018960887	TRUE	S/T	S/T	0.801557	0.932	0.466	0.041	0.041
P51812	Ribosomal protein S6 kinase alpha-3	RPS6KA3	P49674-S368	P49674	KC1E	368	S	NTSPRAISRVDRERK	FALSE	FALSE	0.558966596113228	TRUE	S/T	S/T	0.401724	0.932	0.466	0.041	0.041
P51812	Ribosomal protein S6 kinase alpha-3	RPS6KA3	P49674-S389	P49674	KC1E	389	S	RGAPANVSSSDLTGR	FALSE	FALSE	0.5502102860534083	TRUE	S/T	S/T	0.61895	0.932	0.466	0.041	0.041
P51812	Ribosomal protein S6 kinase alpha-3	RPS6KA3	P49674-S408	P49674	KC1E	408	S	RIPASQTSVPFDHLG	FALSE	FALSE	0.542647320609675	TRUE	S/T	S/T	0.259843	0.932	0.466	0.041	0.041
P51812	Ribosomal protein S6 kinase alpha-3	RPS6KA3	P49675-S56	P49675	STAR	56	S	INQVRRRSSLLGSRL	FALSE	FALSE	0.6805546039406306	FALSE	S/T	S/T	0.111858	0.613	0.321	0.041	0.041
P51812	Ribosomal protein S6 kinase alpha-3	RPS6KA3	P49675-S57	P49675	STAR	57	S	NQVRRRSSLLGSRLE	FALSE	FALSE	0.6993175412217597	FALSE	S/T	S/T	0.267561	0.613	0.321	0.041	0.041
P51812	Ribosomal protein S6 kinase alpha-3	RPS6KA3	P49675-S195	P49675	STAR	195	S	RCAKRRGSTCVLAGM	FALSE	FALSE	0.7662767382746721	FALSE	S/T	S/T	0.385531	0.613	0.321	0.041	0.041
P51812	Ribosomal protein S6 kinase alpha-3	RPS6KA3	P49685-S328	P49685	GPR15	328	S	LKNYDFGSSTETSDS	FALSE	FALSE	0.5204176217264189	FALSE	S/T	S/T	0.0417976	0.578	0.315	0.041	0.041
P51812	Ribosomal protein S6 kinase alpha-3	RPS6KA3	P49685-S333	P49685	GPR15	333	S	FGSSTETSDSHLTKA	FALSE	FALSE	0.5732014400314771	FALSE	S/T	S/T	0.0809102	0.578	0.315	0.041	0.041
P51812	Ribosomal protein S6 kinase alpha-3	RPS6KA3	P49685-S357	P49685	GPR15	357	S	FARRRKRSVSL____	FALSE	FALSE	0.7282031084145688	FALSE	S/T	S/T	0.984233	0.578	0.315	0.041	0.041
P51812	Ribosomal protein S6 kinase alpha-3	RPS6KA3	P49685-S359	P49685	GPR15	359	S	RRRKRSVSL______	FALSE	FALSE	0.7369977329613686	FALSE	S/T	S/T	0.631244	0.578	0.315	0.041	0.041
P51812	Ribosomal protein S6 kinase alpha-3	RPS6KA3	P49711-S224	P49711	CTCF	224	S	EGKDVDVSVYDFEEE	FALSE	FALSE	0.7175437392963253	FALSE	S/T	S/T	0.139588	0.711	0.407	0.041	0.041
P51812	Ribosomal protein S6 kinase alpha-3	RPS6KA3	P49711-S287	P49711	CTCF	287	S	NLDRHMKSHTDERPH	FALSE	FALSE	0.6121218449164456	FALSE	S/T	S/T	0.0309912	0.711	0.407	0.041	0.041
P51812	Ribosomal protein S6 kinase alpha-3	RPS6KA3	P49711-S382	P49711	CTCF	382	S	GERPFQCSLCSYASR	FALSE	FALSE	0.7175437392963253	FALSE	S/T	S/T	0.139305	0.711	0.407	0.041	0.041
P51812	Ribosomal protein S6 kinase alpha-3	RPS6KA3	P49711-S402	P49711	CTCF	402	S	KRHMRTHSGEKPYEC	FALSE	FALSE	0.6588835063726752	FALSE	S/T	S/T	0.043633	0.711	0.407	0.041	0.041
P51812	Ribosomal protein S6 kinase alpha-3	RPS6KA3	P49711-S450	P49711	CTCF	450	S	DTVIARKSDLGVHLR	FALSE	FALSE	0.5645804730030313	FALSE	S/T	S/T	0.0158885	0.711	0.407	0.041	0.041
P51812	Ribosomal protein S6 kinase alpha-3	RPS6KA3	P49711-S461	P49711	CTCF	461	S	VHLRKQHSYIEQGKK	FALSE	FALSE	0.7284006111646486	FALSE	S/T	S/T	0.241264	0.711	0.407	0.041	0.041
P51812	Ribosomal protein S6 kinase alpha-3	RPS6KA3	P49711-S526	P49711	CTCF	526	S	GEKPYACSHCDKTFR	FALSE	FALSE	0.5297011815024548	FALSE	S/T	S/T	0.00611261	0.711	0.407	0.041	0.041
P51812	Ribosomal protein S6 kinase alpha-3	RPS6KA3	P49711-S604	P49711	CTCF	604	S	GRKRKMRSKKEDSSD	FALSE	FALSE	0.5343068167448864	FALSE	S/T	S/T	0.00948194	0.711	0.407	0.041	0.041
P51812	Ribosomal protein S6 kinase alpha-3	RPS6KA3	P49711-S609	P49711	CTCF	609	S	MRSKKEDSSDSENAE	FALSE	FALSE	0.5678164437304977	FALSE	S/T	S/T	0.0259602	0.711	0.407	0.041	0.041
P51812	Ribosomal protein S6 kinase alpha-3	RPS6KA3	P49711-S610	P49711	CTCF	610	S	RSKKEDSSDSENAEP	FALSE	FALSE	0.5533587762144228	FALSE	S/T	S/T	0.0236519	0.711	0.407	0.041	0.041
P51812	Ribosomal protein S6 kinase alpha-3	RPS6KA3	P49711-S612	P49711	CTCF	612	S	KKEDSSDSENAEPDL	FALSE	FALSE	0.634695800209005	FALSE	S/T	S/T	0.0368811	0.711	0.407	0.041	0.041
P51812	Ribosomal protein S6 kinase alpha-3	RPS6KA3	P49715-S266	P49715	CEBPA	266	S	AHPDLRASGGSGAGK	FALSE	FALSE	0.5284407838212315	FALSE	S/T	S/T	0.0160508	0.671	0.494	0.041	0.041
P51812	Ribosomal protein S6 kinase alpha-3	RPS6KA3	P49720-S2	P49720	PSB3	2	S	______MSIMSYNGG	FALSE	FALSE	0.5033984324113331	FALSE	S/T	S/T	0.00591899	0.723	0.467	0.041	0.041
P51812	Ribosomal protein S6 kinase alpha-3	RPS6KA3	P49720-S168	P49720	PSB3	168	S	DHLFETISQAMLNAV	FALSE	FALSE	0.5066933237355321	FALSE	S/T	S/T	0.0153178	0.723	0.467	0.041	0.041
P51812	Ribosomal protein S6 kinase alpha-3	RPS6KA3	P49721-S23	P49721	PSB2	23	S	ASDRVAASNIVQMKD	FALSE	FALSE	0.6732511892793858	FALSE	S/T	S/T	0.0721183	0.703	0.465	0.041	0.041
P51812	Ribosomal protein S6 kinase alpha-3	RPS6KA3	P49736-S5	P49736	MCM2	5	S	___MAESSESFTMAS	FALSE	FALSE	0.5197720262937625	FALSE	S/T	S/T	0.0176191	0.734	0.367	0.041	0.041
P51812	Ribosomal protein S6 kinase alpha-3	RPS6KA3	P49736-S7	P49736	MCM2	7	S	_MAESSESFTMASSP	FALSE	FALSE	0.6223866680320046	FALSE	S/T	S/T	0.0426246	0.734	0.367	0.041	0.041
P51812	Ribosomal protein S6 kinase alpha-3	RPS6KA3	P49736-S26	P49736	MCM2	26	S	RGNDPLTSSPGRSSR	FALSE	FALSE	0.5892028958604529	FALSE	S/T	S/T	0.034159	0.734	0.367	0.041	0.041
P51812	Ribosomal protein S6 kinase alpha-3	RPS6KA3	P49736-S40	P49736	MCM2	40	S	RRTDALTSSPGRDLP	FALSE	FALSE	0.5902424198342936	FALSE	S/T	S/T	0.0330882	0.734	0.367	0.041	0.041
P51812	Ribosomal protein S6 kinase alpha-3	RPS6KA3	P49736-S209	P49736	MCM2	209	S	FLRTHVDSHGHNVFK	FALSE	FALSE	0.521827168591884	FALSE	S/T	S/T	0.0230119	0.734	0.367	0.041	0.041
P51812	Ribosomal protein S6 kinase alpha-3	RPS6KA3	P49736-S229	P49736	MCM2	229	S	MCKENRESLVVNYED	FALSE	FALSE	0.5221064652046093	FALSE	S/T	S/T	0.0225174	0.734	0.367	0.041	0.041
P51812	Ribosomal protein S6 kinase alpha-3	RPS6KA3	P49736-S484	P49736	MCM2	484	S	IFASIAPSIYGHEDI	FALSE	FALSE	0.6611118776055229	FALSE	S/T	S/T	0.0854541	0.734	0.367	0.041	0.041
P51812	Ribosomal protein S6 kinase alpha-3	RPS6KA3	P49748-S517	P49748	ACADV	517	S	RRRAGLGSGLSLSGL	FALSE	FALSE	0.5590402909988811	FALSE	S/T	S/T	0.0637874	0.714	0.285	0.041	0.041
P51812	Ribosomal protein S6 kinase alpha-3	RPS6KA3	P49748-S586	P49748	ACADV	586	S	VVVLSRASRSLSEGH	FALSE	FALSE	0.554086627499662	FALSE	S/T	S/T	0.0593044	0.714	0.285	0.041	0.041
P51812	Ribosomal protein S6 kinase alpha-3	RPS6KA3	P49748-S588	P49748	ACADV	588	S	VLSRASRSLSEGHPT	FALSE	FALSE	0.5984265740383472	FALSE	S/T	S/T	0.125219	0.714	0.285	0.041	0.041
P51812	Ribosomal protein S6 kinase alpha-3	RPS6KA3	P49748-S590	P49748	ACADV	590	S	SRASRSLSEGHPTAQ	FALSE	FALSE	0.6652770469966839	FALSE	S/T	S/T	0.34285	0.714	0.285	0.041	0.041
P51812	Ribosomal protein S6 kinase alpha-3	RPS6KA3	P49756-S179	P49756	RBM25	179	S	WKAKKKASNGNARPE	FALSE	FALSE	0.65720589038323185	FALSE	S/T	S/T	0.24633	0.863	0.326	0.041	0.041
P51812	Ribosomal protein S6 kinase alpha-3	RPS6KA3	P49756-S219	P49756	RBM25	219	S	EVLIREYSSELNAPS	FALSE	FALSE	0.735056352090089	FALSE	S/T	S/T	0.372707	0.863	0.326	0.041	0.041
P51812	Ribosomal protein S6 kinase alpha-3	RPS6KA3	P49756-S229	P49756	RBM25	229	S	LNAPSQESDSHPRKK	FALSE	FALSE	0.7579753093461137	FALSE	S/T	S/T	0.501092	0.863	0.326	0.041	0.041
P51812	Ribosomal protein S6 kinase alpha-3	RPS6KA3	P49756-S374	P49756	RBM25	374	S	RDRDRERSSDRNKDR	FALSE	FALSE	0.7711224198637567	FALSE	S/T	S/T	0.558946	0.863	0.326	0.041	0.041
P51812	Ribosomal protein S6 kinase alpha-3	RPS6KA3	P49756-S384	P49756	RBM25	384	S	RNKDRSRSREKSRDR	FALSE	FALSE	0.5576950297276133	FALSE	S/T	S/T	0.0652996	0.863	0.326	0.041	0.041
P51812	Ribosomal protein S6 kinase alpha-3	RPS6KA3	P49756-S675	P49756	RBM25	675	S	LSLKLGASNSPGQPN	FALSE	FALSE	0.7512120569270669	FALSE	S/T	S/T	0.41809	0.863	0.326	0.041	0.041
P51812	Ribosomal protein S6 kinase alpha-3	RPS6KA3	P49756-S806	P49756	RBM25	806	S	MAHSSPQSILDDVAM	FALSE	FALSE	0.6363178575974471	FALSE	S/T	S/T	0.227002	0.863	0.326	0.041	0.041
P51812	Ribosomal protein S6 kinase alpha-3	RPS6KA3	P49757-S194	P49757	NUMB	194	S	TTFTREGSFRVTTAT	FALSE	FALSE	0.5727538510695438	FALSE	S/T	S/T	0.0211949	0.534	0.295	0.052	0.041
P51812	Ribosomal protein S6 kinase alpha-3	RPS6KA3	P49757-S228	P49757	NUMB	228	S	TDKIVVGSSVAPGNT	FALSE	FALSE	0.8290822074516531	FALSE	S/T	S/T	0.17486	0.534	0.295	0.052	0.041
P51812	Ribosomal protein S6 kinase alpha-3	RPS6KA3	P49757-S229	P49757	NUMB	229	S	DKIVVGSSVAPGNTA	FALSE	FALSE	0.8366932573181934	FALSE	S/T	S/T	0.29411	0.534	0.295	0.052	0.041
P51812	Ribosomal protein S6 kinase alpha-3	RPS6KA3	P49757-S276	P49757	NUMB	276	S	EQLARQGSFRGFPAL	FALSE	FALSE	0.7573009924584145	FALSE	S/T	S/T	0.0764246	0.534	0.295	0.052	0.041
P51812	Ribosomal protein S6 kinase alpha-3	RPS6KA3	P49757-S295	P49757	NUMB	295	S	SPFKRQLSLRINELP	FALSE	FALSE	0.7647204069279023	FALSE	S/T	S/T	0.0819808	0.534	0.295	0.052	0.041
P51812	Ribosomal protein S6 kinase alpha-3	RPS6KA3	P49757-S420	P49757	NUMB	420	S	SGTEWGQSSGAASPG	FALSE	FALSE	0.7503664360820337	FALSE	S/T	S/T	0.0690873	0.534	0.295	0.052	0.041
P51812	Ribosomal protein S6 kinase alpha-3	RPS6KA3	P49757-S421	P49757	NUMB	421	S	GTEWGQSSGAASPGL	FALSE	FALSE	0.6428231567014211	FALSE	S/T	S/T	0.0326039	0.534	0.295	0.052	0.041
P51812	Ribosomal protein S6 kinase alpha-3	RPS6KA3	P49757-S438	P49757	NUMB	438	S	AGHRRTPSEADRWLE	FALSE	FALSE	0.8678359110121296	FALSE	S/T	S/T	0.743678	0.534	0.295	0.052	0.041
P51812	Ribosomal protein S6 kinase alpha-3	RPS6KA3	P49757-3-S427	P49757-3	NUMB-3	427	S	AGHRRTPSEADRWLE	FALSE	FALSE	0.680279714758122	FALSE	S/T	S/T	0.743678	0.534	0.295	0.041	0.041
P51812	Ribosomal protein S6 kinase alpha-3	RPS6KA3	P49758-S459	P49758	RGS6	459	S	LAKKKGKSLAGKRLT	FALSE	FALSE	0.694197002935245	FALSE	S/T	S/T	0.0846039	0.699	0.397	0.041	0.041
P51812	Ribosomal protein S6 kinase alpha-3	RPS6KA3	P49759-S34	P49759	CLK1	34	S	SHKRRKRSHSSAQEN	FALSE	FALSE	0.5945888608878018	TRUE	S/T	S/T	0.878402	0.808	0.372	0.041	0.041
P51812	Ribosomal protein S6 kinase alpha-3	RPS6KA3	P49759-S36	P49759	CLK1	36	S	KRRKRSHSSAQENKR	FALSE	FALSE	0.5744890824495397	TRUE	S/T	S/T	0.805541	0.808	0.372	0.041	0.041
P51812	Ribosomal protein S6 kinase alpha-3	RPS6KA3	P49759-S104	P49759	CLK1	104	S	YQNHSSKSSGRSGRS	FALSE	FALSE	0.5075252207981963	TRUE	S/T	S/T	0.123997	0.808	0.372	0.041	0.041
P51812	Ribosomal protein S6 kinase alpha-3	RPS6KA3	P49759-S140	P49759	CLK1	140	S	HRRKRTRSVEDDEEG	FALSE	FALSE	0.6720803348659967	TRUE	S/T	S/T	0.966705	0.808	0.372	0.041	0.041
P51812	Ribosomal protein S6 kinase alpha-3	RPS6KA3	P49759-S328	P49759	CLK1	328	S	IKVVDFGSATYDDEH	FALSE	FALSE	0.5070371474005338	TRUE	S/T	S/T	0.10994	0.808	0.372	0.041	0.041
P51812	Ribosomal protein S6 kinase alpha-3	RPS6KA3	P49760-S34	P49760	CLK2	34	S	HKRRRSRSWSSSSDR	FALSE	FALSE	0.6305367716354121	TRUE	S/T	S/T	0.989234	0.745	0.335	0.041	0.041
P51812	Ribosomal protein S6 kinase alpha-3	RPS6KA3	P49760-S50	P49760	CLK2	50	S	RRRRREDSYHVRSRS	FALSE	FALSE	0.6123140010284609	TRUE	S/T	S/T	0.94358	0.745	0.335	0.041	0.041
P51812	Ribosomal protein S6 kinase alpha-3	RPS6KA3	P49760-S57	P49760	CLK2	57	S	SYHVRSRSSYDDRSS	FALSE	FALSE	0.5308351459683168	TRUE	S/T	S/T	0.856399	0.745	0.335	0.041	0.041
P51812	Ribosomal protein S6 kinase alpha-3	RPS6KA3	P49760-S58	P49760	CLK2	58	S	YHVRSRSSYDDRSSD	FALSE	FALSE	0.5280369352996441	TRUE	S/T	S/T	0.73596	0.745	0.335	0.041	0.041
P51812	Ribosomal protein S6 kinase alpha-3	RPS6KA3	P49760-S142	P49760	CLK2	142	S	HSSRRAKSVEDDAEG	FALSE	FALSE	0.5292502403079395	TRUE	S/T	S/T	0.848164	0.745	0.335	0.041	0.041
P51812	Ribosomal protein S6 kinase alpha-3	RPS6KA3	P49760-2-S98	P49760-2	CLK2-2	98	S	YDTDYRHSYEYQREN	FALSE	FALSE	0.5768161368992734	FALSE	S/T	S/T	0.0202842	0.745	0.335	0.041	0.041
P51812	Ribosomal protein S6 kinase alpha-3	RPS6KA3	P49760-2-S106	P49760-2	CLK2-2	106	S	YEYQRENSSYRSQRS	FALSE	FALSE	0.643277854283835	FALSE	S/T	S/T	0.0602785	0.745	0.335	0.041	0.041
P51812	Ribosomal protein S6 kinase alpha-3	RPS6KA3	P49760-3-S133	P49760-3	CLK2-3	133	S	RTFSRSSSHSSRRAK	FALSE	FALSE	0.7732280178219134	FALSE	S/T	S/T	0.339853	0.745	0.335	0.041	0.041
P51812	Ribosomal protein S6 kinase alpha-3	RPS6KA3	P49760-3-S135	P49760-3	CLK2-3	135	S	FSRSSSHSSRRAKSV	FALSE	FALSE	0.5658271588477972	FALSE	S/T	S/T	0.00710229	0.745	0.335	0.041	0.041
P51812	Ribosomal protein S6 kinase alpha-3	RPS6KA3	P49761-S215	P49761	CLK3	215	S	RYRERRDSDTYRCEE	FALSE	FALSE	0.5832616209950924	TRUE	S/T	S/T	0.980137	0.671	0.337	0.041	0.041
P51812	Ribosomal protein S6 kinase alpha-3	RPS6KA3	P49761-S265	P49761	CLK3	265	S	CHKRRTRSCSSASSR	FALSE	FALSE	0.5108116772709625	TRUE	S/T	S/T	0.89357	0.671	0.337	0.041	0.041
P51812	Ribosomal protein S6 kinase alpha-3	RPS6KA3	P49763-S116	P49763	PLGF	116	S	IRSGDRPSYVELTFS	FALSE	FALSE	0.5265562199291355	FALSE	S/T	S/T	0.277001	0.388	0.449	0.041	0.041
P51812	Ribosomal protein S6 kinase alpha-3	RPS6KA3	P49768-S43	P49768	PSN1	43	S	QEHNDRRSLGHPEPL	FALSE	FALSE	0.5651201514360799	FALSE	S/T	S/T	0.0620628	0.471	0.416	0.041	0.041
P51812	Ribosomal protein S6 kinase alpha-3	RPS6KA3	P49768-S102	P49768	PSN1	102	S	VVVATIKSVSFYTRK	FALSE	FALSE	0.7068209231456651	FALSE	S/T	S/T	0.37807	0.471	0.416	0.041	0.041
P51812	Ribosomal protein S6 kinase alpha-3	RPS6KA3	P49768-S313	P49768	PSN1	313	S	QRRVSKNSKYNAEST	FALSE	FALSE	0.6205812192409952	FALSE	S/T	S/T	0.0888099	0.471	0.416	0.041	0.041
P51812	Ribosomal protein S6 kinase alpha-3	RPS6KA3	P49768-S365	P49768	PSN1	365	S	RAAVQELSSSILAGE	FALSE	FALSE	0.6668056182243525	FALSE	S/T	S/T	0.204573	0.471	0.416	0.041	0.041
P51812	Ribosomal protein S6 kinase alpha-3	RPS6KA3	P49770-S100	P49770	EI2BB	100	S	YGRLHGRSDESDQQE	FALSE	FALSE	0.7375555099296129	FALSE	S/T	S/T	0.0965165	0.772	0.467	0.041	0.041
P51812	Ribosomal protein S6 kinase alpha-3	RPS6KA3	P49773-S102	P49773	HINT1	102	S	RMVVNEGSDGGQSVY	FALSE	FALSE	0.5299239778554021	FALSE	S/T	S/T	0.0199866	0.784	0.505	0.041	0.041
P51812	Ribosomal protein S6 kinase alpha-3	RPS6KA3	P49773-S107	P49773	HINT1	107	S	EGSDGGQSVYHVHLH	FALSE	FALSE	0.7754286848673996	FALSE	S/T	S/T	0.128293	0.784	0.505	0.041	0.041
P51812	Ribosomal protein S6 kinase alpha-3	RPS6KA3	P49789-S112	P49789	FHIT	112	S	GDFHRNDSIYEELQK	FALSE	FALSE	0.7159597665873498	FALSE	S/T	S/T	0.487939	0.823	0.307	0.041	0.041
P51812	Ribosomal protein S6 kinase alpha-3	RPS6KA3	P49792-S786	P49792	RBP2	786	S	TPSPTRYSLSPSKSY	FALSE	FALSE	0.5393994192586355	FALSE	S/T	S/T	0.318131	0.672	0.276	0.041	0.041
P51812	Ribosomal protein S6 kinase alpha-3	RPS6KA3	P49792-S833	P49792	RBP2	833	S	QELKLNSSNSASPHR	FALSE	FALSE	0.5012531986559355	FALSE	S/T	S/T	0.106745	0.672	0.276	0.041	0.041
P51812	Ribosomal protein S6 kinase alpha-3	RPS6KA3	P49792-S1509	P49792	RBP2	1509	S	CQNPRKQSLPATSIP	FALSE	FALSE	0.549456388615311	FALSE	S/T	S/T	0.276725	0.672	0.276	0.041	0.041
P51812	Ribosomal protein S6 kinase alpha-3	RPS6KA3	P49792-S2241	P49792	RBP2	2241	S	LDDSVSSSSVHASPL	FALSE	FALSE	0.5045349042612711	FALSE	S/T	S/T	0.149444	0.672	0.276	0.041	0.041
P51812	Ribosomal protein S6 kinase alpha-3	RPS6KA3	P49792-S2290	P49792	RBP2	2290	S	KLNQSGTSVGTDEES	FALSE	FALSE	0.5485556826594354	FALSE	S/T	S/T	0.263797	0.672	0.276	0.041	0.041
P51812	Ribosomal protein S6 kinase alpha-3	RPS6KA3	P49792-S2518	P49792	RBP2	2518	S	PPKFVFGSESVKSIF	FALSE	FALSE	0.5507058058647283	FALSE	S/T	S/T	0.269026	0.672	0.276	0.041	0.041
P51812	Ribosomal protein S6 kinase alpha-3	RPS6KA3	P49792-S2566	P49792	RBP2	2566	S	ETSSVAQSGSESKVE	FALSE	FALSE	0.5373359785933444	FALSE	S/T	S/T	0.232066	0.672	0.276	0.041	0.041
P51812	Ribosomal protein S6 kinase alpha-3	RPS6KA3	P49792-S2568	P49792	RBP2	2568	S	SSVAQSGSESKVEPK	FALSE	FALSE	0.5039877235608096	FALSE	S/T	S/T	0.148245	0.672	0.276	0.041	0.041
P51812	Ribosomal protein S6 kinase alpha-3	RPS6KA3	P49792-S2802	P49792	RBP2	2802	S	EPDSITKSISSPSVS	FALSE	FALSE	0.5507058058647283	FALSE	S/T	S/T	0.270027	0.672	0.276	0.041	0.041
P51812	Ribosomal protein S6 kinase alpha-3	RPS6KA3	P49792-S2807	P49792	RBP2	2807	S	TKSISSPSVSSETMD	FALSE	FALSE	0.549456388615311	FALSE	S/T	S/T	0.274894	0.672	0.276	0.041	0.041
P51812	Ribosomal protein S6 kinase alpha-3	RPS6KA3	P49792-S3137	P49792	RBP2	3137	S	HDGTGGQSIYGDKFE	FALSE	FALSE	0.5020968415669684	FALSE	S/T	S/T	0.177401	0.672	0.276	0.041	0.041
P51812	Ribosomal protein S6 kinase alpha-3	RPS6KA3	P49795-S211	P49795	RGS19	211	S	ALLLQGPSQSSSEA_	FALSE	FALSE	0.6112473032684379	FALSE	S/T	S/T	0.253877	0.462	0.403	0.041	0.041
P51812	Ribosomal protein S6 kinase alpha-3	RPS6KA3	P49795-S213	P49795	RGS19	213	S	LLQGPSQSSSEA___	FALSE	FALSE	0.5702041809483984	FALSE	S/T	S/T	0.0943098	0.462	0.403	0.041	0.041
P51812	Ribosomal protein S6 kinase alpha-3	RPS6KA3	P49796-S232	P49796	RGS3	232	S	RASQSRQSGLIGCMS	FALSE	FALSE	0.5395181719712271	FALSE	S/T	S/T	0.00436212	0.74	0.421	0.041	0.041
P51812	Ribosomal protein S6 kinase alpha-3	RPS6KA3	P49796-S395	P49796	RGS3	395	S	LRRASCKSTHDLQSP	FALSE	FALSE	0.5902522448807415	FALSE	S/T	S/T	0.019724	0.74	0.421	0.041	0.041
P51812	Ribosomal protein S6 kinase alpha-3	RPS6KA3	P49796-S423	P49796	RGS3	423	S	ARPEQRHSCHLVCDS	FALSE	FALSE	0.7285363556691514	FALSE	S/T	S/T	0.0845574	0.74	0.421	0.041	0.041
P51812	Ribosomal protein S6 kinase alpha-3	RPS6KA3	P49796-S730	P49796	RGS3	730	S	PPNKDSPSGQEPAPS	FALSE	FALSE	0.5707835961487997	FALSE	S/T	S/T	0.00700394	0.74	0.421	0.041	0.041
P51812	Ribosomal protein S6 kinase alpha-3	RPS6KA3	P49796-S749	P49796	RGS3	749	S	SSKDSATSEGSPPGP	FALSE	FALSE	0.5907784485596871	FALSE	S/T	S/T	0.0202934	0.74	0.421	0.041	0.041
P51812	Ribosomal protein S6 kinase alpha-3	RPS6KA3	P49796-S820	P49796	RGS3	820	S	PCQDLPPSQVSLPAK	FALSE	FALSE	0.500380725867331	FALSE	S/T	S/T	0.00290327	0.74	0.421	0.041	0.041
P51812	Ribosomal protein S6 kinase alpha-3	RPS6KA3	P49796-S823	P49796	RGS3	823	S	DLPPSQVSLPAKALT	FALSE	FALSE	0.5817731170547231	FALSE	S/T	S/T	0.0156412	0.74	0.421	0.041	0.041
P51812	Ribosomal protein S6 kinase alpha-3	RPS6KA3	P49796-S936	P49796	RGS3	936	S	LSLRVQNSLRRRTHS	FALSE	FALSE	0.5958069944317883	FALSE	S/T	S/T	0.0172531	0.74	0.421	0.041	0.041
P51812	Ribosomal protein S6 kinase alpha-3	RPS6KA3	P49796-S943	P49796	RGS3	943	S	SLRRRTHSEGSLLQE	FALSE	FALSE	0.824509659374803	FALSE	S/T	S/T	0.543108	0.74	0.421	0.041	0.041
P51812	Ribosomal protein S6 kinase alpha-3	RPS6KA3	P49796-S946	P49796	RGS3	946	S	RRTHSEGSLLQEPRG	FALSE	FALSE	0.5695136312318217	FALSE	S/T	S/T	0.0112939	0.74	0.421	0.041	0.041
P51812	Ribosomal protein S6 kinase alpha-3	RPS6KA3	P49796-S958	P49796	RGS3	958	S	PRGPCFASDTTLHCS	FALSE	FALSE	0.5749109494180087	FALSE	S/T	S/T	0.0147473	0.74	0.421	0.041	0.041
P51812	Ribosomal protein S6 kinase alpha-3	RPS6KA3	P49796-S965	P49796	RGS3	965	S	SDTTLHCSDGEGAAS	FALSE	FALSE	0.5547770462479757	FALSE	S/T	S/T	0.00905489	0.74	0.421	0.041	0.041
P51812	Ribosomal protein S6 kinase alpha-3	RPS6KA3	P49796-S978	P49796	RGS3	978	S	ASTWGMPSPSTLKKE	FALSE	FALSE	0.5589737919972546	FALSE	S/T	S/T	0.00583348	0.74	0.421	0.041	0.041
P51812	Ribosomal protein S6 kinase alpha-3	RPS6KA3	P49796-S1007	P49796	RGS3	1007	S	FTGHRKMSGADTVGD	FALSE	FALSE	0.8007902448337403	FALSE	S/T	S/T	0.332714	0.74	0.421	0.041	0.041
P51812	Ribosomal protein S6 kinase alpha-3	RPS6KA3	P49796-S1044	P49796	RGS3	1044	S	IFRRRNESPGAPPAG	FALSE	FALSE	0.6447968988022221	FALSE	S/T	S/T	0.0301685	0.74	0.421	0.041	0.041
P51812	Ribosomal protein S6 kinase alpha-3	RPS6KA3	P49796-S1114	P49796	RGS3	1114	S	EDFKKVKSQSKMASK	FALSE	FALSE	0.7423554664626135	FALSE	S/T	S/T	0.177966	0.74	0.421	0.041	0.041
P51812	Ribosomal protein S6 kinase alpha-3	RPS6KA3	P49796-4-S662	P49796-4	RGS3-4	662	S	SLRRRTHSEGSLLQE	FALSE	FALSE	0.824509659374803	FALSE	S/T	S/T	0.543108	0.74	0.421	0.041	0.041
P51812	Ribosomal protein S6 kinase alpha-3	RPS6KA3	P49796-4-S665	P49796-4	RGS3-4	665	S	RRTHSEGSLLQEPRG	FALSE	FALSE	0.5695136312318217	FALSE	S/T	S/T	0.0112939	0.74	0.421	0.041	0.041
P51812	Ribosomal protein S6 kinase alpha-3	RPS6KA3	P49798-3-S78	P49798-3	RGS4-3	78	S	AKYAQSRSHSSSCRI	FALSE	FALSE	0.6830779930698926	FALSE	S/T	S/T	0.0743677	0.733	0.398	0.041	0.041
P51812	Ribosomal protein S6 kinase alpha-3	RPS6KA3	P49798-3-S80	P49798-3	RGS4-3	80	S	YAQSRSHSSSCRISF	FALSE	FALSE	0.8175935471947406	FALSE	S/T	S/T	0.492045	0.733	0.398	0.041	0.041
P51812	Ribosomal protein S6 kinase alpha-3	RPS6KA3	P49798-3-S81	P49798-3	RGS4-3	81	S	AQSRSHSSSCRISFL	FALSE	FALSE	0.5404284877897919	FALSE	S/T	S/T	0.0131413	0.733	0.398	0.041	0.041
P51812	Ribosomal protein S6 kinase alpha-3	RPS6KA3	P49798-3-S82	P49798-3	RGS4-3	82	S	QSRSHSSSCRISFLL	FALSE	FALSE	0.5247056125196591	FALSE	S/T	S/T	0.00945377	0.733	0.398	0.041	0.041
P51812	Ribosomal protein S6 kinase alpha-3	RPS6KA3	P49802-S241	P49802	RGS7	241	S	QNDIRSHSPTHTPTP	FALSE	FALSE	0.545032230022083	FALSE	S/T	S/T	0.010746	0.626	0.42	0.041	0.041
P51812	Ribosomal protein S6 kinase alpha-3	RPS6KA3	P49802-S434	P49802	RGS7	434	S	YKLMKSDSYPRFIRS	FALSE	FALSE	0.6029610405328378	FALSE	S/T	S/T	0.0257527	0.626	0.42	0.041	0.041
P51812	Ribosomal protein S6 kinase alpha-3	RPS6KA3	P49810-S7	P49810	PSN2	7	S	_MLTFMASDSEEEVC	FALSE	FALSE	0.6337701069710759	FALSE	S/T	S/T	0.15262	0.466	0.436	0.041	0.041
P51812	Ribosomal protein S6 kinase alpha-3	RPS6KA3	P49815-S188	P49815	TSC2	188	S	VNLVKFNSCYLDEYI	FALSE	FALSE	0.8562739086143689	FALSE	S/T	S/T	0.0527674	0.727	0.455	0.048	0.041
P51812	Ribosomal protein S6 kinase alpha-3	RPS6KA3	P49815-S540	P49815	TSC2	540	S	KVMARSLSPPPELEE	FALSE	FALSE	0.5849366807423559	FALSE	S/T	S/T	0.00223919	0.727	0.455	0.048	0.041
P51812	Ribosomal protein S6 kinase alpha-3	RPS6KA3	P49815-S660	P49815	TSC2	660	S	RGSEKKTSGPLSPPT	FALSE	FALSE	0.7748599305610299	FALSE	S/T	S/T	0.0153515	0.727	0.455	0.048	0.041
P51812	Ribosomal protein S6 kinase alpha-3	RPS6KA3	P49815-S664	P49815	TSC2	664	S	KKTSGPLSPPTGPPG	FALSE	FALSE	0.503235520528778	FALSE	S/T	S/T	1.63769e-4	0.727	0.455	0.048	0.041
P51812	Ribosomal protein S6 kinase alpha-3	RPS6KA3	P49815-S923	P49815	TSC2	923	S	LRSNVLLSFDDTPEK	FALSE	FALSE	0.8894981875618488	FALSE	S/T	S/T	0.0970517	0.727	0.455	0.048	0.041
P51812	Ribosomal protein S6 kinase alpha-3	RPS6KA3	P49815-S932	P49815	TSC2	932	S	DDTPEKDSFRARSTS	FALSE	FALSE	0.5889243249110557	FALSE	S/T	S/T	0.00348208	0.727	0.455	0.048	0.041
P51812	Ribosomal protein S6 kinase alpha-3	RPS6KA3	P49815-S937	P49815	TSC2	937	S	KDSFRARSTSLNERP	FALSE	FALSE	0.8927265898988823	FALSE	S/T	S/T	0.186922	0.727	0.455	0.048	0.041
P51812	Ribosomal protein S6 kinase alpha-3	RPS6KA3	P49815-S939	P49815	TSC2	939	S	SFRARSTSLNERPKS	FALSE	FALSE	0.9098975828559264	FALSE	S/T	S/T	0.44547	0.727	0.455	0.048	0.041
P51812	Ribosomal protein S6 kinase alpha-3	RPS6KA3	P49815-S946	P49815	TSC2	946	S	SLNERPKSLRIARPP	FALSE	FALSE	0.8603872999823348	FALSE	S/T	S/T	0.0366835	0.727	0.455	0.048	0.041
P51812	Ribosomal protein S6 kinase alpha-3	RPS6KA3	P49815-S979	P49815	TSC2	979	S	AEAFRCRSISVSEHV	FALSE	FALSE	0.9042486553027442	FALSE	S/T	S/T	0.752313	0.727	0.455	0.048	0.041
P51812	Ribosomal protein S6 kinase alpha-3	RPS6KA3	P49815-S981	P49815	TSC2	981	S	AFRCRSISVSEHVVR	FALSE	FALSE	0.9018071048979528	FALSE	S/T	S/T	0.941013	0.727	0.455	0.048	0.041
P51812	Ribosomal protein S6 kinase alpha-3	RPS6KA3	P49815-S983	P49815	TSC2	983	S	RCRSISVSEHVVRSR	FALSE	FALSE	0.6086120047215855	FALSE	S/T	S/T	0.00713539	0.727	0.455	0.048	0.041
P51812	Ribosomal protein S6 kinase alpha-3	RPS6KA3	P49815-S997	P49815	TSC2	997	S	RIQTSLTSASLGSAD	FALSE	FALSE	0.8858607182340029	FALSE	S/T	S/T	0.0861479	0.727	0.455	0.048	0.041
P51812	Ribosomal protein S6 kinase alpha-3	RPS6KA3	P49815-S999	P49815	TSC2	999	S	QTSLTSASLGSADEN	FALSE	FALSE	0.8062045428138582	FALSE	S/T	S/T	0.0238496	0.727	0.455	0.048	0.041
P51812	Ribosomal protein S6 kinase alpha-3	RPS6KA3	P49815-S1002	P49815	TSC2	1002	S	LTSASLGSADENSVA	FALSE	FALSE	0.8454250220640093	FALSE	S/T	S/T	0.0303128	0.727	0.455	0.048	0.041
P51812	Ribosomal protein S6 kinase alpha-3	RPS6KA3	P49815-S1079	P49815	TSC2	1079	S	SVGTGTRSLLGLDSG	FALSE	FALSE	0.7517491094758317	FALSE	S/T	S/T	0.0135293	0.727	0.455	0.048	0.041
P51812	Ribosomal protein S6 kinase alpha-3	RPS6KA3	P49815-S1090	P49815	TSC2	1090	S	LDSGELQSGPESSSS	FALSE	FALSE	0.6230376392183766	FALSE	S/T	S/T	0.00932971	0.727	0.455	0.048	0.041
P51812	Ribosomal protein S6 kinase alpha-3	RPS6KA3	P49815-S1094	P49815	TSC2	1094	S	ELQSGPESSSSPGVH	FALSE	FALSE	0.8542739086143689	FALSE	S/T	S/T	0.0533454	0.727	0.455	0.048	0.041
P51812	Ribosomal protein S6 kinase alpha-3	RPS6KA3	P49815-S1095	P49815	TSC2	1095	S	LQSGPESSSSPGVHV	FALSE	FALSE	0.828929632605394	FALSE	S/T	S/T	0.0267333	0.727	0.455	0.048	0.041
P51812	Ribosomal protein S6 kinase alpha-3	RPS6KA3	P49815-S1096	P49815	TSC2	1096	S	QSGPESSSSPGVHVR	FALSE	FALSE	0.5956953749185386	FALSE	S/T	S/T	9.92144e-4	0.727	0.455	0.048	0.041
P51812	Ribosomal protein S6 kinase alpha-3	RPS6KA3	P49815-S1097	P49815	TSC2	1097	S	SGPESSSSPGVHVRQ	FALSE	FALSE	0.5764740813587481	FALSE	S/T	S/T	3.88789e-4	0.727	0.455	0.048	0.041
P51812	Ribosomal protein S6 kinase alpha-3	RPS6KA3	P49815-S1130	P49815	TSC2	1130	S	GARDRVRSMSGGHGL	FALSE	FALSE	0.8682432341749987	FALSE	S/T	S/T	0.0562947	0.727	0.455	0.048	0.041
P51812	Ribosomal protein S6 kinase alpha-3	RPS6KA3	P49815-S1132	P49815	TSC2	1132	S	RDRVRSMSGGHGLRV	FALSE	FALSE	0.9022676182892666	FALSE	S/T	S/T	0.329218	0.727	0.455	0.048	0.041
P51812	Ribosomal protein S6 kinase alpha-3	RPS6KA3	P49815-S1152	P49815	TSC2	1152	S	PASQFLGSATSPGPR	FALSE	FALSE	0.7740038990959354	FALSE	S/T	S/T	0.0145723	0.727	0.455	0.048	0.041
P51812	Ribosomal protein S6 kinase alpha-3	RPS6KA3	P49815-S1155	P49815	TSC2	1155	S	QFLGSATSPGPRTAP	FALSE	FALSE	0.5930573878422771	FALSE	S/T	S/T	0.00107636	0.727	0.455	0.048	0.041
P51812	Ribosomal protein S6 kinase alpha-3	RPS6KA3	P49815-S1217	P49815	TSC2	1217	S	MSLENPLSPFSSDIN	FALSE	FALSE	0.5291862327720088	FALSE	S/T	S/T	1.92636e-6	0.727	0.455	0.048	0.041
P51812	Ribosomal protein S6 kinase alpha-3	RPS6KA3	P49815-S1252	P49815	TSC2	1252	S	RDTALYKSLSVPAAS	FALSE	FALSE	0.8952903879486417	FALSE	S/T	S/T	0.1095	0.727	0.455	0.048	0.041
P51812	Ribosomal protein S6 kinase alpha-3	RPS6KA3	P49815-S1254	P49815	TSC2	1254	S	TALYKSLSVPAASTA	FALSE	FALSE	0.8894981875618488	FALSE	S/T	S/T	0.0980665	0.727	0.455	0.048	0.041
P51812	Ribosomal protein S6 kinase alpha-3	RPS6KA3	P49815-S1259	P49815	TSC2	1259	S	SLSVPAASTAKPPPL	FALSE	FALSE	0.5719517588723864	FALSE	S/T	S/T	0.00189645	0.727	0.455	0.048	0.041
P51812	Ribosomal protein S6 kinase alpha-3	RPS6KA3	P49815-S1269	P49815	TSC2	1269	S	KPPPLPRSNTVASFS	FALSE	FALSE	0.7521491094758317	FALSE	S/T	S/T	0.0132787	0.727	0.455	0.048	0.041
P51812	Ribosomal protein S6 kinase alpha-3	RPS6KA3	P49815-S1304	P49815	TSC2	1304	S	AVVMEEGSPGEVPVL	FALSE	FALSE	0.500870814646425	FALSE	S/T	S/T	1.41518e-4	0.727	0.455	0.048	0.041
P51812	Ribosomal protein S6 kinase alpha-3	RPS6KA3	P49815-S1334	P49815	TSC2	1334	S	DRRTDAYSRSSSVSS	FALSE	FALSE	0.857821160197014	FALSE	S/T	S/T	0.0412516	0.727	0.455	0.048	0.041
P51812	Ribosomal protein S6 kinase alpha-3	RPS6KA3	P49815-S1336	P49815	TSC2	1336	S	RTDAYSRSSSVSSQE	FALSE	FALSE	0.8972903879486417	FALSE	S/T	S/T	0.110656	0.727	0.455	0.048	0.041
P51812	Ribosomal protein S6 kinase alpha-3	RPS6KA3	P49815-S1337	P49815	TSC2	1337	S	TDAYSRSSSVSSQEE	FALSE	FALSE	0.8894981875618488	FALSE	S/T	S/T	0.0973001	0.727	0.455	0.048	0.041
P51812	Ribosomal protein S6 kinase alpha-3	RPS6KA3	P49815-S1338	P49815	TSC2	1338	S	DAYSRSSSVSSQEEK	FALSE	FALSE	0.9012671296442852	FALSE	S/T	S/T	0.921462	0.727	0.455	0.048	0.041
P51812	Ribosomal protein S6 kinase alpha-3	RPS6KA3	P49815-S1340	P49815	TSC2	1340	S	YSRSSSVSSQEEKSL	FALSE	FALSE	0.8622878268636808	FALSE	S/T	S/T	0.0397764	0.727	0.455	0.048	0.041
P51812	Ribosomal protein S6 kinase alpha-3	RPS6KA3	P49815-S1341	P49815	TSC2	1341	S	SRSSSVSSQEEKSLH	FALSE	FALSE	0.6086120047215855	FALSE	S/T	S/T	0.00723229	0.727	0.455	0.048	0.041
P51812	Ribosomal protein S6 kinase alpha-3	RPS6KA3	P49815-S1346	P49815	TSC2	1346	S	VSSQEEKSLHAEELV	FALSE	FALSE	0.6017261456243405	FALSE	S/T	S/T	0.00689209	0.727	0.455	0.048	0.041
P51812	Ribosomal protein S6 kinase alpha-3	RPS6KA3	P49815-S1364	P49815	TSC2	1364	S	IPIERVVSSEGGRPS	FALSE	FALSE	0.8750354600446011	FALSE	S/T	S/T	0.0607529	0.727	0.455	0.048	0.041
P51812	Ribosomal protein S6 kinase alpha-3	RPS6KA3	P49815-S1365	P49815	TSC2	1365	S	PIERVVSSEGGRPSV	FALSE	FALSE	0.8734839784889118	FALSE	S/T	S/T	0.0689045	0.727	0.455	0.048	0.041
P51812	Ribosomal protein S6 kinase alpha-3	RPS6KA3	P49815-S1371	P49815	TSC2	1371	S	SSEGGRPSVDLSFQP	FALSE	FALSE	0.9070836449352646	FALSE	S/T	S/T	0.250623	0.727	0.455	0.048	0.041
P51812	Ribosomal protein S6 kinase alpha-3	RPS6KA3	P49815-S1375	P49815	TSC2	1375	S	GRPSVDLSFQPSQPL	FALSE	FALSE	0.5964373973684842	FALSE	S/T	S/T	0.0053189	0.727	0.455	0.048	0.041
P51812	Ribosomal protein S6 kinase alpha-3	RPS6KA3	P49815-S1379	P49815	TSC2	1379	S	VDLSFQPSQPLSKSS	FALSE	FALSE	0.7729301059996263	FALSE	S/T	S/T	0.0152922	0.727	0.455	0.048	0.041
P51812	Ribosomal protein S6 kinase alpha-3	RPS6KA3	P49815-S1383	P49815	TSC2	1383	S	FQPSQPLSKSSSSPE	FALSE	FALSE	0.8046836125813002	FALSE	S/T	S/T	0.0233086	0.727	0.455	0.048	0.041
P51812	Ribosomal protein S6 kinase alpha-3	RPS6KA3	P49815-S1385	P49815	TSC2	1385	S	PSQPLSKSSSSPELQ	FALSE	FALSE	0.8548833956052839	FALSE	S/T	S/T	0.0435917	0.727	0.455	0.048	0.041
P51812	Ribosomal protein S6 kinase alpha-3	RPS6KA3	P49815-S1386	P49815	TSC2	1386	S	SQPLSKSSSSPELQT	FALSE	FALSE	0.8872189576431823	FALSE	S/T	S/T	0.0964129	0.727	0.455	0.048	0.041
P51812	Ribosomal protein S6 kinase alpha-3	RPS6KA3	P49815-S1387	P49815	TSC2	1387	S	QPLSKSSSSPELQTL	FALSE	FALSE	0.809365853534434	FALSE	S/T	S/T	0.0195654	0.727	0.455	0.048	0.041
P51812	Ribosomal protein S6 kinase alpha-3	RPS6KA3	P49815-S1388	P49815	TSC2	1388	S	PLSKSSSSPELQTLQ	FALSE	FALSE	0.5132634614421535	FALSE	S/T	S/T	2.21968e-4	0.727	0.455	0.048	0.041
P51812	Ribosomal protein S6 kinase alpha-3	RPS6KA3	P49815-S1411	P49815	TSC2	1411	S	KADVGRLSPEVKARS	FALSE	FALSE	0.604980189695958	FALSE	S/T	S/T	7.32431e-4	0.727	0.455	0.048	0.041
P51812	Ribosomal protein S6 kinase alpha-3	RPS6KA3	P49815-S1418	P49815	TSC2	1418	S	SPEVKARSQSGTLDG	FALSE	FALSE	0.8894981875618488	FALSE	S/T	S/T	0.0978504	0.727	0.455	0.048	0.041
P51812	Ribosomal protein S6 kinase alpha-3	RPS6KA3	P49815-S1420	P49815	TSC2	1420	S	EVKARSQSGTLDGES	FALSE	FALSE	0.8897403336518231	FALSE	S/T	S/T	0.305754	0.727	0.455	0.048	0.041
P51812	Ribosomal protein S6 kinase alpha-3	RPS6KA3	P49815-S1427	P49815	TSC2	1427	S	SGTLDGESAAWSASG	FALSE	FALSE	0.5720628699834973	FALSE	S/T	S/T	0.00186961	0.727	0.455	0.048	0.041
P51812	Ribosomal protein S6 kinase alpha-3	RPS6KA3	P49815-S1447	P49815	TSC2	1447	S	QPEGPLPSSSPRSPS	FALSE	FALSE	0.9070836449352646	FALSE	S/T	S/T	0.254001	0.727	0.455	0.048	0.041
P51812	Ribosomal protein S6 kinase alpha-3	RPS6KA3	P49815-S1448	P49815	TSC2	1448	S	PEGPLPSSSPRSPSG	FALSE	FALSE	0.5992306074069021	FALSE	S/T	S/T	8.01324e-4	0.727	0.455	0.048	0.041
P51812	Ribosomal protein S6 kinase alpha-3	RPS6KA3	P49815-S1452	P49815	TSC2	1452	S	LPSSSPRSPSGLRPR	FALSE	FALSE	0.5700082384946622	FALSE	S/T	S/T	0.00133006	0.727	0.455	0.048	0.041
P51812	Ribosomal protein S6 kinase alpha-3	RPS6KA3	P49815-S1454	P49815	TSC2	1454	S	SSSPRSPSGLRPRGY	FALSE	FALSE	0.6038609808637665	FALSE	S/T	S/T	0.0087101	0.727	0.455	0.048	0.041
P51812	Ribosomal protein S6 kinase alpha-3	RPS6KA3	P49815-S1464	P49815	TSC2	1464	S	RPRGYTISDSAPSRR	FALSE	FALSE	0.9121156417232072	FALSE	S/T	S/T	0.372026	0.727	0.455	0.048	0.041
P51812	Ribosomal protein S6 kinase alpha-3	RPS6KA3	P49815-S1466	P49815	TSC2	1466	S	RGYTISDSAPSRRGK	FALSE	FALSE	0.5756734422848283	FALSE	S/T	S/T	0.00430255	0.727	0.455	0.048	0.041
P51812	Ribosomal protein S6 kinase alpha-3	RPS6KA3	P49815-S1469	P49815	TSC2	1469	S	TISDSAPSRRGKRVE	FALSE	FALSE	0.5663090902322099	FALSE	S/T	S/T	3.44472e-4	0.727	0.455	0.048	0.041
P51812	Ribosomal protein S6 kinase alpha-3	RPS6KA3	P49815-S1647	P49815	TSC2	1647	S	HLGNDFVSIVYNDSG	FALSE	FALSE	0.7469490429559674	FALSE	S/T	S/T	0.0126025	0.727	0.455	0.048	0.041
P51812	Ribosomal protein S6 kinase alpha-3	RPS6KA3	P49815-S1653	P49815	TSC2	1653	S	VSIVYNDSGEDFKLG	FALSE	FALSE	0.5891966099170121	FALSE	S/T	S/T	0.00312406	0.727	0.455	0.048	0.041
P51812	Ribosomal protein S6 kinase alpha-3	RPS6KA3	P49815-S1684	P49815	TSC2	1684	S	DYECNLVSLQCRKDM	FALSE	FALSE	0.5965404827794754	FALSE	S/T	S/T	0.0081671	0.727	0.455	0.048	0.041
P51812	Ribosomal protein S6 kinase alpha-3	RPS6KA3	P49815-S1704	P49815	TSC2	1704	S	TSVAKIVSDRNLPFV	FALSE	FALSE	0.585710556903214	FALSE	S/T	S/T	0.0027778	0.727	0.455	0.048	0.041
P51812	Ribosomal protein S6 kinase alpha-3	RPS6KA3	P49815-S1730	P49815	TSC2	1730	S	SQVHHSRSNPTDIYP	FALSE	FALSE	0.8554763228067158	FALSE	S/T	S/T	0.0328357	0.727	0.455	0.048	0.041
P51812	Ribosomal protein S6 kinase alpha-3	RPS6KA3	P49815-S1761	P49815	TSC2	1761	S	ICEEAAYSNPSLPLV	FALSE	FALSE	0.585359982021496	FALSE	S/T	S/T	0.00470296	0.727	0.455	0.048	0.041
P51812	Ribosomal protein S6 kinase alpha-3	RPS6KA3	P49815-S1764	P49815	TSC2	1764	S	EAAYSNPSLPLVHPP	FALSE	FALSE	0.7859281549502233	FALSE	S/T	S/T	0.0155972	0.727	0.455	0.048	0.041
P51812	Ribosomal protein S6 kinase alpha-3	RPS6KA3	P49815-S1798	P49815	TSC2	1798	S	GQRKRLISSVEDFTE	FALSE	FALSE	0.9012671296442852	FALSE	S/T	S/T	0.917098	0.727	0.455	0.048	0.041
P51812	Ribosomal protein S6 kinase alpha-3	RPS6KA3	P49815-S1799	P49815	TSC2	1799	S	QRKRLISSVEDFTEF	FALSE	FALSE	0.8662432341749987	FALSE	S/T	S/T	0.0557867	0.727	0.455	0.048	0.041
P51812	Ribosomal protein S6 kinase alpha-3	RPS6KA3	P49815-T667	P49815	TSC2	667	T	SGPLSPPTGPPGPAP	FALSE	FALSE	0.5327271253918769	FALSE	S/T	S/T	3.37771e-7	0.727	0.455	0.048	0.041
P51812	Ribosomal protein S6 kinase alpha-3	RPS6KA3	P49815-T760	P49815	TSC2	760	T	APEGFSRTDLHLAVV	FALSE	FALSE	0.5342618076235386	FALSE	S/T	S/T	7.26977e-7	0.727	0.455	0.048	0.041
P51812	Ribosomal protein S6 kinase alpha-3	RPS6KA3	P49815-T1154	P49815	TSC2	1154	T	SQFLGSATSPGPRTA	FALSE	FALSE	0.5322299001952141	FALSE	S/T	S/T	1.58417e-6	0.727	0.455	0.048	0.041
P51812	Ribosomal protein S6 kinase alpha-3	RPS6KA3	P49815-T1393	P49815	TSC2	1393	T	SSSPELQTLQDILGD	FALSE	FALSE	0.5210173940084335	FALSE	S/T	S/T	2.21151e-6	0.727	0.455	0.048	0.041
P51812	Ribosomal protein S6 kinase alpha-3	RPS6KA3	P49815-T1462	P49815	TSC2	1462	T	GLRPRGYTISDSAPS	FALSE	FALSE	0.5935010763539658	FALSE	S/T	S/T	0.00507948	0.727	0.455	0.048	0.041
P51812	Ribosomal protein S6 kinase alpha-3	RPS6KA3	P49815-T1780	P49815	TSC2	1780	T	HSKAPAQTPAEPTPG	FALSE	FALSE	0.5137502438707802	FALSE	S/T	S/T	7.24775e-8	0.727	0.455	0.048	0.041
P51812	Ribosomal protein S6 kinase alpha-3	RPS6KA3	P49815-3-S937	P49815-3	TSC2-3	937	S	KDSFRARSTSLNERP	FALSE	FALSE	0.7246027440466183	FALSE	S/T	S/T	0.186922	0.727	0.455	0.041	0.041
P51812	Ribosomal protein S6 kinase alpha-3	RPS6KA3	P49815-3-S939	P49815-3	TSC2-3	939	S	SFRARSTSLNERPKR	FALSE	FALSE	0.807662728642873	FALSE	S/T	S/T	0.421337	0.727	0.455	0.041	0.041
P51812	Ribosomal protein S6 kinase alpha-3	RPS6KA3	P49815-3-S1086	P49815-3	TSC2-3	1086	S	GARDRVRSMSGGHGL	FALSE	FALSE	0.6788638500299317	FALSE	S/T	S/T	0.0562947	0.727	0.455	0.041	0.041
P51812	Ribosomal protein S6 kinase alpha-3	RPS6KA3	P49815-3-S1088	P49815-3	TSC2-3	1088	S	RDRVRSMSGGHGLRV	FALSE	FALSE	0.783628868634972	FALSE	S/T	S/T	0.329218	0.727	0.455	0.041	0.041
P51812	Ribosomal protein S6 kinase alpha-3	RPS6KA3	P49815-3-S1320	P49815-3	TSC2-3	1320	S	IPIERVVSSEGGRPS	FALSE	FALSE	0.6980677201052798	FALSE	S/T	S/T	0.0607529	0.727	0.455	0.041	0.041
P51812	Ribosomal protein S6 kinase alpha-3	RPS6KA3	P49815-3-S1341	P49815-3	TSC2-3	1341	S	PSQPLSKSSSSPELQ	FALSE	FALSE	0.6549095664311998	FALSE	S/T	S/T	0.0435917	0.727	0.455	0.041	0.041
P51812	Ribosomal protein S6 kinase alpha-3	RPS6KA3	P49815-3-S1754	P49815-3	TSC2-3	1754	S	GQRKRLISSVEDFTE	FALSE	FALSE	0.8101416567783044	FALSE	S/T	S/T	0.917098	0.727	0.455	0.041	0.041
P51812	Ribosomal protein S6 kinase alpha-3	RPS6KA3	P49815-3-S1755	P49815-3	TSC2-3	1755	S	QRKRLISSVEDFTEF	FALSE	FALSE	0.6762816904055186	FALSE	S/T	S/T	0.0557867	0.727	0.455	0.041	0.041
P51812	Ribosomal protein S6 kinase alpha-3	RPS6KA3	P49815-3-T1418	P49815-3	TSC2-3	1418	T	GLRPRGYTISDSAPS	FALSE	FALSE	0.5062154245361069	FALSE	S/T	S/T	0.00507948	0.727	0.455	0.041	0.041
P51812	Ribosomal protein S6 kinase alpha-3	RPS6KA3	P49815-4-S1130	P49815-4	TSC2-4	1130	S	GARDRVRSMSGGHGL	FALSE	FALSE	0.6788638500299317	FALSE	S/T	S/T	0.0562947	0.727	0.455	0.041	0.041
P51812	Ribosomal protein S6 kinase alpha-3	RPS6KA3	P49815-4-S1132	P49815-4	TSC2-4	1132	S	RDRVRSMSGGHGLRV	FALSE	FALSE	0.783628868634972	FALSE	S/T	S/T	0.329218	0.727	0.455	0.041	0.041
P51812	Ribosomal protein S6 kinase alpha-3	RPS6KA3	P49815-4-S1254	P49815-4	TSC2-4	1254	S	TALYKSLSVPAASTA	FALSE	FALSE	0.7148571529590827	FALSE	S/T	S/T	0.0980665	0.727	0.455	0.041	0.041
P51812	Ribosomal protein S6 kinase alpha-3	RPS6KA3	P49815-4-S1269	P49815-4	TSC2-4	1269	S	KPPPLPRSNTDSAVV	FALSE	FALSE	0.5387222531274063	FALSE	S/T	S/T	0.0158398	0.727	0.455	0.041	0.041
P51812	Ribosomal protein S6 kinase alpha-3	RPS6KA3	P49815-4-S1341	P49815-4	TSC2-4	1341	S	IPIERVVSSEGGRPS	FALSE	FALSE	0.6980677201052798	FALSE	S/T	S/T	0.0607529	0.727	0.455	0.041	0.041
P51812	Ribosomal protein S6 kinase alpha-3	RPS6KA3	P49815-4-S1362	P49815-4	TSC2-4	1362	S	PSQPLSKSSSSPELQ	FALSE	FALSE	0.6549095664311998	FALSE	S/T	S/T	0.0435917	0.727	0.455	0.041	0.041
P51812	Ribosomal protein S6 kinase alpha-3	RPS6KA3	P49815-4-S1776	P49815-4	TSC2-4	1776	S	QRKRLISSVEDFTEF	FALSE	FALSE	0.6762816904055186	FALSE	S/T	S/T	0.0557867	0.727	0.455	0.041	0.041
P51812	Ribosomal protein S6 kinase alpha-3	RPS6KA3	P49840-S2	P49840	GSK3A	2	S	______MSGGGPSGG	FALSE	FALSE	0.6621454005813653	TRUE	S/T	S/T	0.188554	0.613	0.475	0.048	0.05
P51812	Ribosomal protein S6 kinase alpha-3	RPS6KA3	P49840-S7	P49840	GSK3A	7	S	_MSGGGPSGGGPGGS	FALSE	FALSE	0.6621454005813653	TRUE	S/T	S/T	0.193031	0.613	0.475	0.048	0.05
P51812	Ribosomal protein S6 kinase alpha-3	RPS6KA3	P49840-S21	P49840	GSK3A	21	S	SGRARTSSFAEPGGG	TRUE	TRUE	0.7233269757034982	TRUE	S/T	S/T	0.705351	0.613	0.475	0.048	0.05
P51812	Ribosomal protein S6 kinase alpha-3	RPS6KA3	P49840-S39	P49840	GSK3A	39	S	GGGGPGGSASGPGGT	FALSE	FALSE	0.6701879027807428	TRUE	S/T	S/T	0.307538	0.613	0.475	0.048	0.05
P51812	Ribosomal protein S6 kinase alpha-3	RPS6KA3	P49840-S41	P49840	GSK3A	41	S	GGPGGSASGPGGTGG	FALSE	FALSE	0.5822340351440686	TRUE	S/T	S/T	0.0701136	0.613	0.475	0.048	0.05
P51812	Ribosomal protein S6 kinase alpha-3	RPS6KA3	P49840-S52	P49840	GSK3A	52	S	GTGGGKASVGAMGGG	FALSE	FALSE	0.7233269757034982	TRUE	S/T	S/T	0.731866	0.613	0.475	0.048	0.05
P51812	Ribosomal protein S6 kinase alpha-3	RPS6KA3	P49840-S63	P49840	GSK3A	63	S	MGGGVGASSSGGGPG	FALSE	FALSE	0.730820626497149	TRUE	S/T	S/T	0.819473	0.613	0.475	0.048	0.05
P51812	Ribosomal protein S6 kinase alpha-3	RPS6KA3	P49840-S64	P49840	GSK3A	64	S	GGGVGASSSGGGPGG	FALSE	FALSE	0.6598357449113651	TRUE	S/T	S/T	0.122665	0.613	0.475	0.048	0.05
P51812	Ribosomal protein S6 kinase alpha-3	RPS6KA3	P49840-S65	P49840	GSK3A	65	S	GGVGASSSGGGPGGS	FALSE	FALSE	0.5974493119170987	TRUE	S/T	S/T	0.089034	0.613	0.475	0.048	0.05
P51812	Ribosomal protein S6 kinase alpha-3	RPS6KA3	P49840-S72	P49840	GSK3A	72	S	SGGGPGGSGGGGSGG	FALSE	FALSE	0.5828861318688926	TRUE	S/T	S/T	0.0777906	0.613	0.475	0.048	0.05
P51812	Ribosomal protein S6 kinase alpha-3	RPS6KA3	P49840-S77	P49840	GSK3A	77	S	GGSGGGGSGGPGAGT	FALSE	FALSE	0.656400956136921	TRUE	S/T	S/T	0.180251	0.613	0.475	0.048	0.05
P51812	Ribosomal protein S6 kinase alpha-3	RPS6KA3	P49840-S278	P49840	GSK3A	278	S	VRGEPNVSYICSRYY	FALSE	FALSE	0.6589024115780316	TRUE	S/T	S/T	0.126998	0.613	0.475	0.048	0.05
P51812	Ribosomal protein S6 kinase alpha-3	RPS6KA3	P49840-S482	P49840	GSK3A	482	S	ATPTLTNSS______	FALSE	FALSE	0.5897529582277683	TRUE	S/T	S/T	0.050064	0.613	0.475	0.048	0.05
P51812	Ribosomal protein S6 kinase alpha-3	RPS6KA3	P49840-S483	P49840	GSK3A	483	S	TPTLTNSS_______	FALSE	FALSE	0.5888319136809174	TRUE	S/T	S/T	0.0546137	0.613	0.475	0.048	0.05
P51812	Ribosomal protein S6 kinase alpha-3	RPS6KA3	P49841-S9	P49841	GSK3B	9	S	SGRPRTTSFAESCKP	TRUE	TRUE	0.7590507209945493	TRUE	S/T	S/T	0.777611	0.646	0.475	0.0515	0.05
P51812	Ribosomal protein S6 kinase alpha-3	RPS6KA3	P49841-S35	P49841	GSK3B	35	S	VSRDKDGSKVTTVVA	FALSE	FALSE	0.542655226824786	TRUE	S/T	S/T	0.031108	0.646	0.475	0.0515	0.05
P51812	Ribosomal protein S6 kinase alpha-3	RPS6KA3	P49841-S66	P49841	GSK3B	66	S	TKVIGNGSFGVVYQA	FALSE	FALSE	0.6239829450447569	TRUE	S/T	S/T	0.100316	0.646	0.475	0.0515	0.05
P51812	Ribosomal protein S6 kinase alpha-3	RPS6KA3	P49841-S147	P49841	GSK3B	147	S	YRVARHYSRAKQTLP	FALSE	FALSE	0.6487543525285053	TRUE	S/T	S/T	0.189986	0.646	0.475	0.0515	0.05
P51812	Ribosomal protein S6 kinase alpha-3	RPS6KA3	P49841-S215	P49841	GSK3B	215	S	VRGEPNVSYICSRYY	FALSE	FALSE	0.6485304111442193	TRUE	S/T	S/T	0.126998	0.646	0.475	0.0515	0.05
P51812	Ribosomal protein S6 kinase alpha-3	RPS6KA3	P49841-S417	P49841	GSK3B	417	S	NAASASASNST____	FALSE	FALSE	0.7085841319502275	TRUE	S/T	S/T	0.431324	0.646	0.475	0.0515	0.05
P51812	Ribosomal protein S6 kinase alpha-3	RPS6KA3	P49841-2-S9	P49841-2	GSK3B-2	9	S	SGRPRTTSFAESCKP	FALSE	FALSE	0.8158949548859934	FALSE	S/T	S/T	0.41721	0.646	0.475	0.062	0.059
P51812	Ribosomal protein S6 kinase alpha-3	RPS6KA3	P49842-S136	P49842	STK19	136	S	RKRGPVESDPLRGEP	FALSE	FALSE	0.5384317843805828	FALSE	S/T	S/T	0.047333	0.628	0.294	0.041	0.041
P51812	Ribosomal protein S6 kinase alpha-3	RPS6KA3	P49848-S405	P49848	TAF6	405	S	QEGERIRSVLDGPVL	FALSE	FALSE	0.7385998003102918	FALSE	S/T	S/T	0.166608	0.758	0.533	0.041	0.041
P51812	Ribosomal protein S6 kinase alpha-3	RPS6KA3	P49848-S413	P49848	TAF6	413	S	VLDGPVLSNIDRIGA	FALSE	FALSE	0.6342505609088327	FALSE	S/T	S/T	0.0427058	0.758	0.533	0.041	0.041
P51812	Ribosomal protein S6 kinase alpha-3	RPS6KA3	P49848-S425	P49848	TAF6	425	S	IGADHVQSLLLKHCA	FALSE	FALSE	0.5017544563589803	FALSE	S/T	S/T	0.00916142	0.758	0.533	0.041	0.041
P51812	Ribosomal protein S6 kinase alpha-3	RPS6KA3	P49848-S598	P49848	TAF6	598	S	APPSTAPSGPGSVQK	FALSE	FALSE	0.5004639526243141	FALSE	S/T	S/T	0.0136803	0.758	0.533	0.041	0.041
P51812	Ribosomal protein S6 kinase alpha-3	RPS6KA3	P49848-S602	P49848	TAF6	602	S	TAPSGPGSVQKYIVV	FALSE	FALSE	0.5206038573987071	FALSE	S/T	S/T	0.0215453	0.758	0.533	0.041	0.041
P51812	Ribosomal protein S6 kinase alpha-3	RPS6KA3	P49848-S639	P49848	TAF6	639	S	ASSPSPLSGSALCGG	FALSE	FALSE	0.6230992548559603	FALSE	S/T	S/T	0.0376475	0.758	0.533	0.041	0.041
P51812	Ribosomal protein S6 kinase alpha-3	RPS6KA3	P49848-S666	P49848	TAF6	666	S	GTPKANGSQPNSGSP	FALSE	FALSE	0.5004639526243141	FALSE	S/T	S/T	0.013638	0.758	0.533	0.041	0.041
P51812	Ribosomal protein S6 kinase alpha-3	RPS6KA3	P49848-S670	P49848	TAF6	670	S	ANGSQPNSGSPQPAP	FALSE	FALSE	0.5105819931509593	FALSE	S/T	S/T	0.0245137	0.758	0.533	0.041	0.041
P51812	Ribosomal protein S6 kinase alpha-3	RPS6KA3	P49916-S472	P49916	DNLI3	472	S	PGQRRALSVQASLMT	FALSE	FALSE	0.6909575094946836	FALSE	S/T	S/T	0.211466	0.841	0.364	0.041	0.041
P51812	Ribosomal protein S6 kinase alpha-3	RPS6KA3	P49916-S874	P49916	DNLI3	874	S	RKAPSKPSASTKKAE	FALSE	FALSE	0.7073930031673114	FALSE	S/T	S/T	0.172238	0.841	0.364	0.041	0.041
P51812	Ribosomal protein S6 kinase alpha-3	RPS6KA3	P49917-S267	P49917	DNLI4	267	S	EKDMKHQSFYIETKL	FALSE	FALSE	0.5286251793913476	FALSE	S/T	S/T	0.0165034	0.592	0.448	0.041	0.041
P51812	Ribosomal protein S6 kinase alpha-3	RPS6KA3	P49917-S358	P49917	DNLI4	358	S	IKRMVEDSDLQTCYC	FALSE	FALSE	0.5883992619997219	FALSE	S/T	S/T	0.040024	0.592	0.448	0.041	0.041
P51812	Ribosomal protein S6 kinase alpha-3	RPS6KA3	P49918-S268	P49918	CDN1C	268	S	GAAIKKLSGPLISDF	FALSE	FALSE	0.5590422332508731	FALSE	S/T	S/T	0.0302581	0.808	0.382	0.041	0.041
P51812	Ribosomal protein S6 kinase alpha-3	RPS6KA3	P49918-S282	P49918	CDN1C	282	S	FFAKRKRSAPEKSSG	FALSE	FALSE	0.7517782235286176	FALSE	S/T	S/T	0.146915	0.808	0.382	0.041	0.041
P51812	Ribosomal protein S6 kinase alpha-3	RPS6KA3	P49918-S306	P49918	CDN1C	306	S	SAAPGVGSVEQTPRK	FALSE	FALSE	0.5719614713277077	FALSE	S/T	S/T	0.0365751	0.808	0.382	0.041	0.041
P51812	Ribosomal protein S6 kinase alpha-3	RPS6KA3	P49959-S2	P49959	MRE11	2	S	______MSTADALDD	FALSE	FALSE	0.6155420665487766	FALSE	S/T	S/T	0.0318492	0.786	0.393	0.041	0.041
P51812	Ribosomal protein S6 kinase alpha-3	RPS6KA3	P49959-S158	P49959	MRE11	158	S	NHFGRSMSVEKIDIS	FALSE	FALSE	0.8106045274727468	FALSE	S/T	S/T	0.357379	0.786	0.393	0.041	0.041
P51812	Ribosomal protein S6 kinase alpha-3	RPS6KA3	P49959-S183	P49959	MRE11	183	S	IALYGLGSIPDERLY	FALSE	FALSE	0.7680946550892661	FALSE	S/T	S/T	0.142792	0.786	0.393	0.041	0.041
P51812	Ribosomal protein S6 kinase alpha-3	RPS6KA3	P49959-S268	P49959	MRE11	268	S	FYISQPGSSVVTSLS	FALSE	FALSE	0.6853709028575474	FALSE	S/T	S/T	0.0490994	0.786	0.393	0.041	0.041
P51812	Ribosomal protein S6 kinase alpha-3	RPS6KA3	P49959-S269	P49959	MRE11	269	S	YISQPGSSVVTSLSP	FALSE	FALSE	0.6536918267639666	FALSE	S/T	S/T	0.0387445	0.786	0.393	0.041	0.041
P51812	Ribosomal protein S6 kinase alpha-3	RPS6KA3	P49959-S273	P49959	MRE11	273	S	PGSSVVTSLSPGEAV	FALSE	FALSE	0.7488304586051899	FALSE	S/T	S/T	0.225966	0.786	0.393	0.041	0.041
P51812	Ribosomal protein S6 kinase alpha-3	RPS6KA3	P49959-S447	P49959	MRE11	447	S	AEKNVQLSLLTERGM	FALSE	FALSE	0.5589902775073045	FALSE	S/T	S/T	0.0271214	0.786	0.393	0.041	0.041
P51812	Ribosomal protein S6 kinase alpha-3	RPS6KA3	P49959-S531	P49959	MRE11	531	S	TRARALRSQSEESAS	FALSE	FALSE	0.8179144100948103	FALSE	S/T	S/T	0.385675	0.786	0.393	0.041	0.041
P51812	Ribosomal protein S6 kinase alpha-3	RPS6KA3	P49959-S561	P49959	MRE11	561	S	MANDSDDSISAATNK	FALSE	FALSE	0.7702195414243184	FALSE	S/T	S/T	0.250585	0.786	0.393	0.041	0.041
P51812	Ribosomal protein S6 kinase alpha-3	RPS6KA3	P49959-S590	P49959	MRE11	590	S	NSASRGGSQRGRADT	FALSE	FALSE	0.7611370367734658	FALSE	S/T	S/T	0.16488	0.786	0.393	0.041	0.041
P51812	Ribosomal protein S6 kinase alpha-3	RPS6KA3	P49959-S613	P49959	MRE11	613	S	RNSKTAVSASRNMSI	FALSE	FALSE	0.5077523941554775	FALSE	S/T	S/T	0.00745713	0.786	0.393	0.041	0.041
P51812	Ribosomal protein S6 kinase alpha-3	RPS6KA3	P49959-S619	P49959	MRE11	619	S	VSASRNMSIIDAFKS	FALSE	FALSE	0.8294663383750466	FALSE	S/T	S/T	0.621108	0.786	0.393	0.041	0.041
P51812	Ribosomal protein S6 kinase alpha-3	RPS6KA3	P49959-S641	P49959	MRE11	641	S	NVTTKNYSEVIEVDE	FALSE	FALSE	0.6168476221043322	FALSE	S/T	S/T	0.0318013	0.786	0.393	0.041	0.041
P51812	Ribosomal protein S6 kinase alpha-3	RPS6KA3	P49959-S649	P49959	MRE11	649	S	EVIEVDESDVEEDIF	FALSE	FALSE	0.6821088332195656	FALSE	S/T	S/T	0.0507499	0.786	0.393	0.041	0.041
P51812	Ribosomal protein S6 kinase alpha-3	RPS6KA3	P49959-S667	P49959	MRE11	667	S	SKTDQRWSSTSSSKI	FALSE	FALSE	0.6853709028575474	FALSE	S/T	S/T	0.0490646	0.786	0.393	0.041	0.041
P51812	Ribosomal protein S6 kinase alpha-3	RPS6KA3	P49959-S668	P49959	MRE11	668	S	KTDQRWSSTSSSKIM	FALSE	FALSE	0.5188024016906774	FALSE	S/T	S/T	0.0228269	0.786	0.393	0.041	0.041
P51812	Ribosomal protein S6 kinase alpha-3	RPS6KA3	P49959-S672	P49959	MRE11	672	S	RWSSTSSSKIMSQSQ	FALSE	FALSE	0.5058673954881653	FALSE	S/T	S/T	0.00575681	0.786	0.393	0.041	0.041
P51812	Ribosomal protein S6 kinase alpha-3	RPS6KA3	P49959-S676	P49959	MRE11	676	S	TSSSKIMSQSQVSKG	FALSE	FALSE	0.6975697369125011	FALSE	S/T	S/T	0.0708564	0.786	0.393	0.041	0.041
P51812	Ribosomal protein S6 kinase alpha-3	RPS6KA3	P49959-S688	P49959	MRE11	688	S	SKGVDFESSEDDDDD	FALSE	FALSE	0.5022937447535254	FALSE	S/T	S/T	0.00782426	0.786	0.393	0.041	0.041
P51812	Ribosomal protein S6 kinase alpha-3	RPS6KA3	P49959-S689	P49959	MRE11	689	S	KGVDFESSEDDDDDP	FALSE	FALSE	0.517336364348372	FALSE	S/T	S/T	0.0213978	0.786	0.393	0.041	0.041
P51812	Ribosomal protein S6 kinase alpha-3	RPS6KA3	P50052-S331	P50052	AGTR2	331	S	RFQQKLRSVFRVPIT	FALSE	FALSE	0.5037802804197665	FALSE	S/T	S/T	0.00236532	0.505	0.416	0.041	0.054
P51812	Ribosomal protein S6 kinase alpha-3	RPS6KA3	P50148-S154	P50148	GNAQ	154	S	RRREYQLSDSTKYYL	FALSE	FALSE	0.6222574095859505	FALSE	S/T	S/T	0.189875	0.521	0.402	0.041	0.041
P51812	Ribosomal protein S6 kinase alpha-3	RPS6KA3	P50148-S198	P50148	GNAQ	198	S	EYPFDLQSVIFRMVD	FALSE	FALSE	0.5122841631912091	FALSE	S/T	S/T	0.0570854	0.521	0.402	0.041	0.041
P51812	Ribosomal protein S6 kinase alpha-3	RPS6KA3	P50150-S12	P50150	GBG4	12	S	MSNNSTTSISQARKA	FALSE	FALSE	0.6377722694975749	FALSE	S/T	S/T	0.331733	0.439	0.396	0.041	0.041
P51812	Ribosomal protein S6 kinase alpha-3	RPS6KA3	P50151-S2	P50151	GBG10	2	S	______MSSGASASA	FALSE	FALSE	0.588163304780842	FALSE	S/T	S/T	0.124329	0.462	0.407	0.041	0.041
P51812	Ribosomal protein S6 kinase alpha-3	RPS6KA3	P50151-S6	P50151	GBG10	6	S	__MSSGASASALQRL	FALSE	FALSE	0.6053877219809656	FALSE	S/T	S/T	0.255696	0.462	0.407	0.041	0.041
P51812	Ribosomal protein S6 kinase alpha-3	RPS6KA3	P50219-S51	P50219	MNX1	51	S	GGGGGGASGGTSGSC	FALSE	FALSE	0.5620000886770821	FALSE	S/T	S/T	0.0353698	0.894	0.404	0.041	0.041
P51812	Ribosomal protein S6 kinase alpha-3	RPS6KA3	P50219-S55	P50219	MNX1	55	S	GGASGGTSGSCSPAS	FALSE	FALSE	0.743180584658506	FALSE	S/T	S/T	0.119543	0.894	0.404	0.041	0.041
P51812	Ribosomal protein S6 kinase alpha-3	RPS6KA3	P50219-S57	P50219	MNX1	57	S	ASGGTSGSCSPASSE	FALSE	FALSE	0.7112218779819311	FALSE	S/T	S/T	0.20962	0.894	0.404	0.041	0.041
P51812	Ribosomal protein S6 kinase alpha-3	RPS6KA3	P50219-S77	P50219	MNX1	77	S	ADRLRAESPSPPRLL	FALSE	FALSE	0.5583165007800238	FALSE	S/T	S/T	0.030354	0.894	0.404	0.041	0.041
P51812	Ribosomal protein S6 kinase alpha-3	RPS6KA3	P50221-S120	P50221	MEOX1	120	S	SKEMGTSSLGLVDTT	FALSE	FALSE	0.7115068913561522	FALSE	S/T	S/T	0.0587053	0.766	0.452	0.041	0.041
P51812	Ribosomal protein S6 kinase alpha-3	RPS6KA3	P50221-S252	P50221	MEOX1	252	S	GDSTASPSSE_____	FALSE	FALSE	0.5311219207796876	FALSE	S/T	S/T	0.00864181	0.766	0.452	0.041	0.041
P51812	Ribosomal protein S6 kinase alpha-3	RPS6KA3	P50221-S253	P50221	MEOX1	253	S	DSTASPSSE______	FALSE	FALSE	0.5263603970643256	FALSE	S/T	S/T	0.00889905	0.766	0.452	0.041	0.041
P51812	Ribosomal protein S6 kinase alpha-3	RPS6KA3	P50222-S171	P50222	MEOX2	171	S	GGKRKSDSSDSQEGN	FALSE	FALSE	0.7104762679869444	FALSE	S/T	S/T	0.0595512	0.798	0.401	0.041	0.041
P51812	Ribosomal protein S6 kinase alpha-3	RPS6KA3	P50222-S172	P50222	MEOX2	172	S	GKRKSDSSDSQEGNY	FALSE	FALSE	0.7338231335332038	FALSE	S/T	S/T	0.0893183	0.798	0.401	0.041	0.041
P51812	Ribosomal protein S6 kinase alpha-3	RPS6KA3	P50222-S286	P50222	MEOX2	286	S	TLQQTGDSIANEDSH	FALSE	FALSE	0.7082415868986702	FALSE	S/T	S/T	0.0710566	0.798	0.401	0.041	0.041
P51812	Ribosomal protein S6 kinase alpha-3	RPS6KA3	P50222-S295	P50222	MEOX2	295	S	ANEDSHDSDHSSEHA	FALSE	FALSE	0.5282121902106663	FALSE	S/T	S/T	0.0122687	0.798	0.401	0.041	0.041
P51812	Ribosomal protein S6 kinase alpha-3	RPS6KA3	P50281-S577	P50281	MMP14	577	S	RLLYCQRSLLDKV__	FALSE	FALSE	0.5511401436651319	FALSE	S/T	S/T	0.012081	0.614	0.415	0.041	0.041
P51812	Ribosomal protein S6 kinase alpha-3	RPS6KA3	P50395-S215	P50395	GDIB	215	S	RIKLYSESLARYGKS	FALSE	FALSE	0.5209978341413091	FALSE	S/T	S/T	0.0158622	0.563	0.391	0.041	0.041
P51812	Ribosomal protein S6 kinase alpha-3	RPS6KA3	P50395-S285	P50395	GDIB	285	S	KQLICDPSYVKDRVE	FALSE	FALSE	0.5229943148569163	FALSE	S/T	S/T	0.0431738	0.563	0.391	0.041	0.041
P51812	Ribosomal protein S6 kinase alpha-3	RPS6KA3	P50395-S382	P50395	GDIB	382	S	PIEQKFVSISDLLVP	FALSE	FALSE	0.6312308611565309	FALSE	S/T	S/T	0.101369	0.563	0.391	0.041	0.041
P51812	Ribosomal protein S6 kinase alpha-3	RPS6KA3	P50395-S384	P50395	GDIB	384	S	EQKFVSISDLLVPKD	FALSE	FALSE	0.5385141383822956	FALSE	S/T	S/T	0.0206116	0.563	0.391	0.041	0.041
P51812	Ribosomal protein S6 kinase alpha-3	RPS6KA3	P50395-S396	P50395	GDIB	396	S	PKDLGTESQIFISRT	FALSE	FALSE	0.5287713300017589	FALSE	S/T	S/T	0.0438565	0.563	0.391	0.041	0.041
P51812	Ribosomal protein S6 kinase alpha-3	RPS6KA3	P50402-S8	P50402	EMD	8	S	MDNYADLSDTELTTL	FALSE	FALSE	0.6765958836958939	FALSE	S/T	S/T	0.124617	0.614	0.32	0.041	0.041
P51812	Ribosomal protein S6 kinase alpha-3	RPS6KA3	P50402-S49	P50402	EMD	49	S	ETQRRRLSPPSSSAA	FALSE	FALSE	0.5582371582295607	FALSE	S/T	S/T	0.0408126	0.614	0.32	0.041	0.041
P51812	Ribosomal protein S6 kinase alpha-3	RPS6KA3	P50402-S52	P50402	EMD	52	S	RRRLSPPSSSAASSY	FALSE	FALSE	0.7952352142201431	FALSE	S/T	S/T	0.683755	0.614	0.32	0.041	0.041
P51812	Ribosomal protein S6 kinase alpha-3	RPS6KA3	P50402-S53	P50402	EMD	53	S	RRLSPPSSSAASSYS	FALSE	FALSE	0.6829396774069542	FALSE	S/T	S/T	0.110087	0.614	0.32	0.041	0.041
P51812	Ribosomal protein S6 kinase alpha-3	RPS6KA3	P50402-S57	P50402	EMD	57	S	PPSSSAASSYSFSDL	FALSE	FALSE	0.6814805083106192	FALSE	S/T	S/T	0.297942	0.614	0.32	0.041	0.041
P51812	Ribosomal protein S6 kinase alpha-3	RPS6KA3	P50402-S58	P50402	EMD	58	S	PSSSAASSYSFSDLN	FALSE	FALSE	0.7842729762833607	FALSE	S/T	S/T	0.457331	0.614	0.32	0.041	0.041
P51812	Ribosomal protein S6 kinase alpha-3	RPS6KA3	P50402-S60	P50402	EMD	60	S	SSAASSYSFSDLNST	FALSE	FALSE	0.7551718432832203	FALSE	S/T	S/T	0.358188	0.614	0.32	0.041	0.041
P51812	Ribosomal protein S6 kinase alpha-3	RPS6KA3	P50402-S120	P50402	EMD	120	S	PSRAVRQSVTSFPDA	FALSE	FALSE	0.7972782001985527	FALSE	S/T	S/T	0.949983	0.614	0.32	0.041	0.041
P51812	Ribosomal protein S6 kinase alpha-3	RPS6KA3	P50402-S123	P50402	EMD	123	S	AVRQSVTSFPDADAF	FALSE	FALSE	0.5996019932096346	FALSE	S/T	S/T	0.0603886	0.614	0.32	0.041	0.041
P51812	Ribosomal protein S6 kinase alpha-3	RPS6KA3	P50402-S141	P50402	EMD	141	S	VHDDDLLSSSEEECK	FALSE	FALSE	0.7933375013343259	FALSE	S/T	S/T	0.622181	0.614	0.32	0.041	0.041
P51812	Ribosomal protein S6 kinase alpha-3	RPS6KA3	P50402-S142	P50402	EMD	142	S	HDDDLLSSSEEECKD	FALSE	FALSE	0.5879134019997571	FALSE	S/T	S/T	0.0700338	0.614	0.32	0.041	0.041
P51812	Ribosomal protein S6 kinase alpha-3	RPS6KA3	P50402-S143	P50402	EMD	143	S	DDDLLSSSEEECKDR	FALSE	FALSE	0.5563873890104047	FALSE	S/T	S/T	0.0361344	0.614	0.32	0.041	0.041
P51812	Ribosomal protein S6 kinase alpha-3	RPS6KA3	P50402-S159	P50402	EMD	159	S	RPMYGRDSAYQSITH	FALSE	FALSE	0.6945960361209037	FALSE	S/T	S/T	0.239055	0.614	0.32	0.041	0.041
P51812	Ribosomal protein S6 kinase alpha-3	RPS6KA3	P50402-S163	P50402	EMD	163	S	GRDSAYQSITHYRPV	FALSE	FALSE	0.778117217586485	FALSE	S/T	S/T	0.410473	0.614	0.32	0.041	0.041
P51812	Ribosomal protein S6 kinase alpha-3	RPS6KA3	P50402-S171	P50402	EMD	171	S	ITHYRPVSASRSSLD	FALSE	FALSE	0.7627732929608525	FALSE	S/T	S/T	0.368128	0.614	0.32	0.041	0.041
P51812	Ribosomal protein S6 kinase alpha-3	RPS6KA3	P50402-S173	P50402	EMD	173	S	HYRPVSASRSSLDLS	FALSE	FALSE	0.7851620074415069	FALSE	S/T	S/T	0.494794	0.614	0.32	0.041	0.041
P51812	Ribosomal protein S6 kinase alpha-3	RPS6KA3	P50402-S175	P50402	EMD	175	S	RPVSASRSSLDLSYY	FALSE	FALSE	0.6152576008535292	FALSE	S/T	S/T	0.0880719	0.614	0.32	0.041	0.041
P51812	Ribosomal protein S6 kinase alpha-3	RPS6KA3	P50402-S176	P50402	EMD	176	S	PVSASRSSLDLSYYP	FALSE	FALSE	0.6732839310267553	FALSE	S/T	S/T	0.130489	0.614	0.32	0.041	0.041
P51812	Ribosomal protein S6 kinase alpha-3	RPS6KA3	P50402-S180	P50402	EMD	180	S	SRSSLDLSYYPTSSS	FALSE	FALSE	0.6079289828242309	FALSE	S/T	S/T	0.0857074	0.614	0.32	0.041	0.041
P51812	Ribosomal protein S6 kinase alpha-3	RPS6KA3	P50406-S347	P50406	5HT6R	347	S	CPRERQASLASPSLR	FALSE	FALSE	0.5326652712490381	FALSE	S/T	S/T	0.430901	0.305	0.421	0.041	0.041
P51812	Ribosomal protein S6 kinase alpha-3	RPS6KA3	P50452-S75	P50452	SPB8	75	S	RGFQSLLSEVNRTGT	FALSE	FALSE	0.5079338427069491	FALSE	S/T	S/T	0.373591	0.628	0.241	0.041	0.041
P51812	Ribosomal protein S6 kinase alpha-3	RPS6KA3	P50453-S366	P50453	SPB9	366	S	IRHNRANSILFCGRF	FALSE	FALSE	0.747730916396838	FALSE	S/T	S/T	0.244316	0.73	0.473	0.041	0.041
P51812	Ribosomal protein S6 kinase alpha-3	RPS6KA3	P50454-S138	P50454	SERPH	138	S	GSRLYGPSSVSFADD	FALSE	FALSE	0.5205518429698923	FALSE	S/T	S/T	0.12517	0.521	0.293	0.041	0.041
P51812	Ribosomal protein S6 kinase alpha-3	RPS6KA3	P50454-S139	P50454	SERPH	139	S	SRLYGPSSVSFADDF	FALSE	FALSE	0.5672885010750314	FALSE	S/T	S/T	0.267871	0.521	0.293	0.041	0.041
P51812	Ribosomal protein S6 kinase alpha-3	RPS6KA3	P50458-S245	P50458	LHX2	245	S	AAYNAALSCNENDAE	FALSE	FALSE	0.5005163639268493	FALSE	S/T	S/T	0.0315446	0.563	0.381	0.041	0.041
P51812	Ribosomal protein S6 kinase alpha-3	RPS6KA3	P50461-S54	P50461	CSRP3	54	S	TTVAAHESEIYCKVC	FALSE	FALSE	0.5465749100017344	FALSE	S/T	S/T	0.018393	0.743	0.373	0.041	0.041
P51812	Ribosomal protein S6 kinase alpha-3	RPS6KA3	P50461-S101	P50461	CSRP3	101	S	QSPKPARSVTTSNPS	FALSE	FALSE	0.6361118450083609	FALSE	S/T	S/T	0.077356	0.743	0.373	0.041	0.041
P51812	Ribosomal protein S6 kinase alpha-3	RPS6KA3	P50461-S153	P50461	CSRP3	153	S	RCAICGKSLESTNVT	FALSE	FALSE	0.5239162858514758	FALSE	S/T	S/T	0.0115134	0.743	0.373	0.041	0.041
P51812	Ribosomal protein S6 kinase alpha-3	RPS6KA3	P50461-S156	P50461	CSRP3	156	S	ICGKSLESTNVTDKD	FALSE	FALSE	0.5128831067792303	FALSE	S/T	S/T	0.00947417	0.743	0.373	0.041	0.041
P51812	Ribosomal protein S6 kinase alpha-3	RPS6KA3	P50479-S120	P50479	PDLI4	120	S	PTTSRRPSGTGTGPE	FALSE	FALSE	0.5366870753271907	FALSE	S/T	S/T	0.580895	0.544	0.249	0.041	0.041
P51812	Ribosomal protein S6 kinase alpha-3	RPS6KA3	P50539-S160	P50539	MXI1	160	S	MERIRMDSIGSTISS	FALSE	FALSE	0.5741625396969857	FALSE	S/T	S/T	0.775515	0.852	0.28	0.041	0.041
P51812	Ribosomal protein S6 kinase alpha-3	RPS6KA3	P50542-3-S279	P50542-3	PEX5-3	279	S	MEFERAKSAIELQAE	FALSE	FALSE	0.5173810520594543	FALSE	S/T	S/T	0.279898	0.661	0.192	0.041	0.041
P51812	Ribosomal protein S6 kinase alpha-3	RPS6KA3	P50548-S150	P50548	ERF	150	S	RFPPSTPSEVLSPTE	FALSE	FALSE	0.7157924885799323	FALSE	S/T	S/T	0.170596	0.851	0.37	0.041	0.041
P51812	Ribosomal protein S6 kinase alpha-3	RPS6KA3	P50548-S166	P50548	ERF	166	S	PRSPPACSSSSSSLF	FALSE	FALSE	0.5952503429262287	FALSE	S/T	S/T	0.0574059	0.851	0.37	0.041	0.041
P51812	Ribosomal protein S6 kinase alpha-3	RPS6KA3	P50548-S167	P50548	ERF	167	S	RSPPACSSSSSSLFS	FALSE	FALSE	0.555967791433449	FALSE	S/T	S/T	0.0391236	0.851	0.37	0.041	0.041
P51812	Ribosomal protein S6 kinase alpha-3	RPS6KA3	P50548-S169	P50548	ERF	169	S	PPACSSSSSSLFSAV	FALSE	FALSE	0.7296489745653751	FALSE	S/T	S/T	0.144496	0.851	0.37	0.041	0.041
P51812	Ribosomal protein S6 kinase alpha-3	RPS6KA3	P50548-S185	P50548	ERF	185	S	ARRLGRGSVSDCSDG	FALSE	FALSE	0.8098840499870678	FALSE	S/T	S/T	0.928557	0.851	0.37	0.041	0.041
P51812	Ribosomal protein S6 kinase alpha-3	RPS6KA3	P50548-S187	P50548	ERF	187	S	RLGRGSVSDCSDGTS	FALSE	FALSE	0.7264252784856632	FALSE	S/T	S/T	0.151651	0.851	0.37	0.041	0.041
P51812	Ribosomal protein S6 kinase alpha-3	RPS6KA3	P50548-S320	P50548	ERF	320	S	YLQAHTQSVYNYHLS	FALSE	FALSE	0.7206412556311315	FALSE	S/T	S/T	0.103132	0.851	0.37	0.041	0.041
P51812	Ribosomal protein S6 kinase alpha-3	RPS6KA3	P50548-S363	P50548	ERF	363	S	ETPPVPSSASSSSSS	FALSE	FALSE	0.5827846940117062	FALSE	S/T	S/T	0.0494142	0.851	0.37	0.041	0.041
P51812	Ribosomal protein S6 kinase alpha-3	RPS6KA3	P50548-S367	P50548	ERF	367	S	VPSSASSSSSSSSSP	FALSE	FALSE	0.6663880468428554	FALSE	S/T	S/T	0.0935141	0.851	0.37	0.041	0.041
P51812	Ribosomal protein S6 kinase alpha-3	RPS6KA3	P50548-S368	P50548	ERF	368	S	PSSASSSSSSSSSPF	FALSE	FALSE	0.6486493346290871	FALSE	S/T	S/T	0.0869513	0.851	0.37	0.041	0.041
P51812	Ribosomal protein S6 kinase alpha-3	RPS6KA3	P50548-S369	P50548	ERF	369	S	SSASSSSSSSSSPFK	FALSE	FALSE	0.7329271842470209	FALSE	S/T	S/T	0.110095	0.851	0.37	0.041	0.041
P51812	Ribosomal protein S6 kinase alpha-3	RPS6KA3	P50548-S370	P50548	ERF	370	S	SASSSSSSSSSPFKF	FALSE	FALSE	0.6149217480627759	FALSE	S/T	S/T	0.0675261	0.851	0.37	0.041	0.041
P51812	Ribosomal protein S6 kinase alpha-3	RPS6KA3	P50548-S489	P50548	ERF	489	S	LRFKRRWSEDCRLEG	FALSE	FALSE	0.707451014156719	FALSE	S/T	S/T	0.226372	0.851	0.37	0.041	0.041
P51812	Ribosomal protein S6 kinase alpha-3	RPS6KA3	P50548-S531	P50548	ERF	531	S	PLTPRRVSSDLQHAT	FALSE	FALSE	0.7697434793751718	FALSE	S/T	S/T	0.333652	0.851	0.37	0.041	0.041
P51812	Ribosomal protein S6 kinase alpha-3	RPS6KA3	P50548-S532	P50548	ERF	532	S	LTPRRVSSDLQHATA	FALSE	FALSE	0.5327164646250293	FALSE	S/T	S/T	0.0339479	0.851	0.37	0.041	0.041
P51812	Ribosomal protein S6 kinase alpha-3	RPS6KA3	P50548-S548	P50548	ERF	548	S	LSLEHRDS_______	FALSE	FALSE	0.7355700704141953	FALSE	S/T	S/T	0.119102	0.851	0.37	0.041	0.041
P51812	Ribosomal protein S6 kinase alpha-3	RPS6KA3	P50549-S97	P50549	ETV1	97	S	KEPHSPCSEISSACS	FALSE	FALSE	0.5249710649157444	FALSE	S/T	S/T	0.0201341	0.563	0.431	0.041	0.041
P51812	Ribosomal protein S6 kinase alpha-3	RPS6KA3	P50549-S141	P50549	ETV1	141	S	PSNPPTPSSTPVSPL	FALSE	FALSE	0.5578521112532098	FALSE	S/T	S/T	0.0584505	0.563	0.431	0.041	0.041
P51812	Ribosomal protein S6 kinase alpha-3	RPS6KA3	P50549-S191	P50549	ETV1	191	S	HRFRRQLSEPCNSFP	FALSE	FALSE	0.6606022926150663	FALSE	S/T	S/T	0.200272	0.563	0.431	0.041	0.041
P51812	Ribosomal protein S6 kinase alpha-3	RPS6KA3	P50549-S216	P50549	ETV1	216	S	PMYQRQMSEPNIPFP	FALSE	FALSE	0.6719394709682969	FALSE	S/T	S/T	0.286135	0.563	0.431	0.041	0.041
P51812	Ribosomal protein S6 kinase alpha-3	RPS6KA3	P50549-S334	P50549	ETV1	334	S	PTYQRRGSLQLWQFL	FALSE	FALSE	0.6712668556014834	FALSE	S/T	S/T	0.266594	0.563	0.431	0.041	0.041
P51812	Ribosomal protein S6 kinase alpha-3	RPS6KA3	P50570-S46	P50570	DYN2	46	S	GQSAGKSSVLENFVG	FALSE	FALSE	0.566210009176443	FALSE	S/T	S/T	0.0281708	0.462	0.401	0.0975	0.041
P51812	Ribosomal protein S6 kinase alpha-3	RPS6KA3	P50570-S292	P50570	DYN2	292	S	LTNHIRESLPALRSK	FALSE	FALSE	0.5893240934477337	FALSE	S/T	S/T	0.045089	0.462	0.401	0.0975	0.041
P51812	Ribosomal protein S6 kinase alpha-3	RPS6KA3	P50570-S662	P50570	DYN2	662	S	TIRNLVDSYVAIINK	FALSE	FALSE	0.743810665770846	FALSE	S/T	S/T	0.158396	0.462	0.401	0.0975	0.041
P51812	Ribosomal protein S6 kinase alpha-3	RPS6KA3	P50570-S759	P50570	DYN2	759	S	VDDTWLQSASSHSPT	FALSE	FALSE	0.7413617035832422	FALSE	S/T	S/T	0.117656	0.462	0.401	0.0975	0.041
P51812	Ribosomal protein S6 kinase alpha-3	RPS6KA3	P50570-S762	P50570	DYN2	762	S	TWLQSASSHSPTPQR	FALSE	FALSE	0.5664052111966449	FALSE	S/T	S/T	0.0293374	0.462	0.401	0.0975	0.041
P51812	Ribosomal protein S6 kinase alpha-3	RPS6KA3	P50579-S10	P50579	MAP2	10	S	GVEEVAASGSHLNGD	FALSE	FALSE	0.5814816586688244	FALSE	S/T	S/T	0.182361	0.713	0.294	0.041	0.041
P51812	Ribosomal protein S6 kinase alpha-3	RPS6KA3	P50579-S45	P50579	MAP2	45	S	KRRKKKKSKGPSAAG	FALSE	FALSE	0.557303501962488	FALSE	S/T	S/T	0.0847609	0.713	0.294	0.041	0.041
P51812	Ribosomal protein S6 kinase alpha-3	RPS6KA3	P50579-S49	P50579	MAP2	49	S	KKKSKGPSAAGEQEP	FALSE	FALSE	0.5689687052086552	FALSE	S/T	S/T	0.061408	0.713	0.294	0.041	0.041
P51812	Ribosomal protein S6 kinase alpha-3	RPS6KA3	P50579-S63	P50579	MAP2	63	S	PDKESGASVDEVARQ	FALSE	FALSE	0.6166701509990701	FALSE	S/T	S/T	0.249531	0.713	0.294	0.041	0.041
P51812	Ribosomal protein S6 kinase alpha-3	RPS6KA3	P50591-S133	P50591	TNF10	133	S	ITGTRGRSNTLSSPN	FALSE	FALSE	0.5274992144640236	FALSE	S/T	S/T	0.367845	0.34	0.523	0.041	0.041
P51812	Ribosomal protein S6 kinase alpha-3	RPS6KA3	P50607-S64	P50607	TUB	64	S	RSRRARQSEEQAPLV	FALSE	FALSE	0.6356326673946439	FALSE	S/T	S/T	0.0968147	0.712	0.318	0.041	0.041
P51812	Ribosomal protein S6 kinase alpha-3	RPS6KA3	P50607-S354	P50607	TUB	354	S	GVNPQKASSSTLESG	FALSE	FALSE	0.7893545776085978	FALSE	S/T	S/T	0.434179	0.712	0.318	0.041	0.041
P51812	Ribosomal protein S6 kinase alpha-3	RPS6KA3	P50616-S148	P50616	TOB1	148	S	PISDPASSVSSSPSP	FALSE	FALSE	0.7282278930790763	FALSE	S/T	S/T	0.115437	0.715	0.431	0.041	0.041
P51812	Ribosomal protein S6 kinase alpha-3	RPS6KA3	P50616-S150	P50616	TOB1	150	S	SDPASSVSSSPSPPF	FALSE	FALSE	0.6903630142197541	FALSE	S/T	S/T	0.0665675	0.715	0.431	0.041	0.041
P51812	Ribosomal protein S6 kinase alpha-3	RPS6KA3	P50616-S151	P50616	TOB1	151	S	DPASSVSSSPSPPFG	FALSE	FALSE	0.5611117085467126	FALSE	S/T	S/T	0.00716677	0.715	0.431	0.041	0.041
P51812	Ribosomal protein S6 kinase alpha-3	RPS6KA3	P50616-S152	P50616	TOB1	152	S	PASSVSSSPSPPFGH	FALSE	FALSE	0.5024456146217979	FALSE	S/T	S/T	0.00371197	0.715	0.431	0.041	0.041
P51812	Ribosomal protein S6 kinase alpha-3	RPS6KA3	P50616-S160	P50616	TOB1	160	S	PSPPFGHSAAVSPTF	FALSE	FALSE	0.5613413506643483	FALSE	S/T	S/T	0.00756235	0.715	0.431	0.041	0.041
P51812	Ribosomal protein S6 kinase alpha-3	RPS6KA3	P50747-S79	P50747	BPL1	79	S	EPKQRRGSASGSEPA	FALSE	FALSE	0.570022719414243	FALSE	S/T	S/T	0.844601	0.815	0.257	0.041	0.041
P51812	Ribosomal protein S6 kinase alpha-3	RPS6KA3	P50747-S141	P50747	BPL1	141	S	DYSSSLESVADETSP	FALSE	FALSE	0.5027098318815835	FALSE	S/T	S/T	0.404737	0.815	0.257	0.041	0.041
P51812	Ribosomal protein S6 kinase alpha-3	RPS6KA3	P50749-S8	P50749	RASF2	8	S	MDYSHQTSLVPCGQD	FALSE	FALSE	0.6716989056353035	FALSE	S/T	S/T	0.229234	0.729	0.577	0.041	0.041
P51812	Ribosomal protein S6 kinase alpha-3	RPS6KA3	P50749-S145	P50749	RASF2	145	S	PQLMRTRSDVGVRRR	FALSE	FALSE	0.7761837981437133	FALSE	S/T	S/T	0.400518	0.729	0.577	0.041	0.041
P51812	Ribosomal protein S6 kinase alpha-3	RPS6KA3	P50749-S170	P50749	RASF2	170	S	RIRRHRFSINGHFYN	FALSE	FALSE	0.7365560437298068	FALSE	S/T	S/T	0.331087	0.729	0.577	0.041	0.041
P51812	Ribosomal protein S6 kinase alpha-3	RPS6KA3	P50750-S7	P50750	CDK9	7	S	_MAKQYDSVECPFCD	FALSE	FALSE	0.6099335402544112	TRUE	S/T	S/T	0.223805	0.693	0.443	0.041	0.041
P51812	Ribosomal protein S6 kinase alpha-3	RPS6KA3	P50750-S175	P50750	CDK9	175	S	FGLARAFSLAKNSQP	FALSE	FALSE	0.6477407052608757	TRUE	S/T	S/T	0.674582	0.693	0.443	0.041	0.041
P51812	Ribosomal protein S6 kinase alpha-3	RPS6KA3	P50750-S347	P50750	CDK9	347	S	APPRRKGSQITQQST	FALSE	FALSE	0.637603977634362	TRUE	S/T	S/T	0.854354	0.693	0.443	0.041	0.041
P51812	Ribosomal protein S6 kinase alpha-3	RPS6KA3	P50750-2-S27	P50750-2	CDK9-2	27	S	PIGAAASSGGGGGGG	FALSE	FALSE	0.532571644641245	FALSE	S/T	S/T	0.00488494	0.693	0.443	0.041	0.041
P51812	Ribosomal protein S6 kinase alpha-3	RPS6KA3	P50750-2-S35	P50750-2	CDK9-2	35	S	GGGGGGGSGGGGGGA	FALSE	FALSE	0.6941560997176579	FALSE	S/T	S/T	0.0482857	0.693	0.443	0.041	0.041
P51812	Ribosomal protein S6 kinase alpha-3	RPS6KA3	P50750-2-S52	P50750-2	CDK9-2	52	S	APAPPGLSGTTSPRG	FALSE	FALSE	0.5839812882369765	FALSE	S/T	S/T	0.0120076	0.693	0.443	0.041	0.041
P51812	Ribosomal protein S6 kinase alpha-3	RPS6KA3	P50990-S213	P50990	TCPQ	213	S	KILGSGISSSSVLHG	FALSE	FALSE	0.5586200121902791	FALSE	S/T	S/T	0.260589	0.617	0.269	0.041	0.041
P51812	Ribosomal protein S6 kinase alpha-3	RPS6KA3	P50990-S317	P50990	TCPQ	317	S	IMLVRLNSKWDLRRL	FALSE	FALSE	0.5077185043294082	FALSE	S/T	S/T	0.135018	0.617	0.269	0.041	0.041
P51812	Ribosomal protein S6 kinase alpha-3	RPS6KA3	P50991-S36	P50991	TCPD	36	S	KPAQIRFSNISAAKA	FALSE	FALSE	0.5532616779122871	FALSE	S/T	S/T	0.0534218	0.649	0.289	0.041	0.041
P51812	Ribosomal protein S6 kinase alpha-3	RPS6KA3	P50991-S170	P50991	TCPD	170	S	LLNSATTSLNSKVVS	FALSE	FALSE	0.5181666004921306	FALSE	S/T	S/T	0.0334577	0.649	0.289	0.041	0.041
P51812	Ribosomal protein S6 kinase alpha-3	RPS6KA3	P50991-S202	P50991	TCPD	202	S	IDPATATSVDLRDIK	FALSE	FALSE	0.574529523064106	FALSE	S/T	S/T	0.0910925	0.649	0.289	0.041	0.041
P51812	Ribosomal protein S6 kinase alpha-3	RPS6KA3	P50991-S234	P50991	TCPD	234	S	LVLTQKVSNSGITRV	FALSE	FALSE	0.6062776543637258	FALSE	S/T	S/T	0.308067	0.649	0.289	0.041	0.041
P51812	Ribosomal protein S6 kinase alpha-3	RPS6KA3	P50991-S393	P50991	TCPD	393	S	VTIVVRGSNKLVIEE	FALSE	FALSE	0.5518629190391872	FALSE	S/T	S/T	0.0454014	0.649	0.289	0.041	0.041
P51812	Ribosomal protein S6 kinase alpha-3	RPS6KA3	P50995-S415	P50995	ANX11	415	S	KSICREMSGDLEEGM	FALSE	FALSE	0.7185436376344007	FALSE	S/T	S/T	0.137174	0.668	0.186	0.041	0.1535
P51812	Ribosomal protein S6 kinase alpha-3	RPS6KA3	P50995-S462	P50995	ANX11	462	S	IRIMVSRSETDLLDI	FALSE	FALSE	0.7335165186031533	FALSE	S/T	S/T	0.19987	0.668	0.186	0.041	0.1535
P51812	Ribosomal protein S6 kinase alpha-3	RPS6KA3	P50995-S480	P50995	ANX11	480	S	YKRMYGKSLYHDISG	FALSE	FALSE	0.7460814199323851	FALSE	S/T	S/T	0.232331	0.668	0.186	0.041	0.1535
P51812	Ribosomal protein S6 kinase alpha-3	RPS6KA3	P51114-S11	P51114	FXR1	11	S	LTVEVRGSNGAFYKG	FALSE	FALSE	0.7382031835253299	FALSE	S/T	S/T	0.257333	0.568	0.499	0.051	0.1025
P51812	Ribosomal protein S6 kinase alpha-3	RPS6KA3	P51114-S60	P51114	FXR1	60	S	PDIKKEISEGDEVEV	FALSE	FALSE	0.5903133343852706	FALSE	S/T	S/T	0.0344946	0.568	0.499	0.051	0.1025
P51812	Ribosomal protein S6 kinase alpha-3	RPS6KA3	P51114-S191	P51114	FXR1	191	S	LSDMHLRSIRTKLML	FALSE	FALSE	0.5018709597897661	FALSE	S/T	S/T	0.0100755	0.568	0.499	0.051	0.1025
P51812	Ribosomal protein S6 kinase alpha-3	RPS6KA3	P51114-S268	P51114	FXR1	268	S	TFRIYGESADAVKKA	FALSE	FALSE	0.5843760922726117	FALSE	S/T	S/T	0.0325102	0.568	0.499	0.051	0.1025
P51812	Ribosomal protein S6 kinase alpha-3	RPS6KA3	P51114-S406	P51114	FXR1	406	S	YGTNSELSNPSETES	FALSE	FALSE	0.5631865637443341	FALSE	S/T	S/T	0.016465	0.568	0.499	0.051	0.1025
P51812	Ribosomal protein S6 kinase alpha-3	RPS6KA3	P51114-S409	P51114	FXR1	409	S	NSELSNPSETESERK	FALSE	FALSE	0.6229427409385098	FALSE	S/T	S/T	0.0435307	0.568	0.499	0.051	0.1025
P51812	Ribosomal protein S6 kinase alpha-3	RPS6KA3	P51114-S420	P51114	FXR1	420	S	SERKDELSDWSLAGE	FALSE	FALSE	0.5751753440292066	FALSE	S/T	S/T	0.0262298	0.568	0.499	0.051	0.1025
P51812	Ribosomal protein S6 kinase alpha-3	RPS6KA3	P51114-S464	P51114	FXR1	464	S	GPRGGKSSISSVLKD	FALSE	FALSE	0.7116054277132617	FALSE	S/T	S/T	0.654213	0.568	0.499	0.051	0.1025
P51812	Ribosomal protein S6 kinase alpha-3	RPS6KA3	P51114-S467	P51114	FXR1	467	S	GGKSSISSVLKDPDS	FALSE	FALSE	0.6708161754463169	FALSE	S/T	S/T	0.0700022	0.568	0.499	0.051	0.1025
P51812	Ribosomal protein S6 kinase alpha-3	RPS6KA3	P51114-S494	P51114	FXR1	494	S	QTADTDASESHHSTN	FALSE	FALSE	0.556364311923331	FALSE	S/T	S/T	0.0249096	0.568	0.499	0.051	0.1025
P51812	Ribosomal protein S6 kinase alpha-3	RPS6KA3	P51114-S506	P51114	FXR1	506	S	STNRRRRSRRRRTDE	FALSE	FALSE	0.5840869356461057	FALSE	S/T	S/T	0.0328105	0.568	0.499	0.051	0.1025
P51812	Ribosomal protein S6 kinase alpha-3	RPS6KA3	P51114-S546	P51114	FXR1	546	S	DYISRAESQSRQRNL	FALSE	FALSE	0.7273438202567281	FALSE	S/T	S/T	0.537737	0.568	0.499	0.051	0.1025
P51812	Ribosomal protein S6 kinase alpha-3	RPS6KA3	P51114-S576	P51114	FXR1	576	S	VIEEHGPSEKAINGP	FALSE	FALSE	0.5515912002141415	FALSE	S/T	S/T	0.0231691	0.568	0.499	0.051	0.1025
P51812	Ribosomal protein S6 kinase alpha-3	RPS6KA3	P51114-S585	P51114	FXR1	585	S	KAINGPTSASGDDIS	FALSE	FALSE	0.676584602574744	FALSE	S/T	S/T	0.0653985	0.568	0.499	0.051	0.1025
P51812	Ribosomal protein S6 kinase alpha-3	RPS6KA3	P51114-S587	P51114	FXR1	587	S	INGPTSASGDDISKL	FALSE	FALSE	0.5661025582998456	FALSE	S/T	S/T	0.017139	0.568	0.499	0.051	0.1025
P51812	Ribosomal protein S6 kinase alpha-3	RPS6KA3	P51114-2-S528	P51114-2	FXR1-2	528	S	MTESDTASVNENGLG	FALSE	FALSE	0.538649894401816	FALSE	S/T	S/T	0.0760289	0.568	0.499	0.041	0.041
P51812	Ribosomal protein S6 kinase alpha-3	RPS6KA3	P51116-S6	P51116	FXR2	6	S	__MGGLASGGDVEPG	FALSE	FALSE	0.816944122380591	FALSE	S/T	S/T	0.107279	0.519	0.367	0.061	0.164
P51812	Ribosomal protein S6 kinase alpha-3	RPS6KA3	P51116-S21	P51116	FXR2	21	S	LPVEVRGSNGAFYKG	FALSE	FALSE	0.8776745939102469	FALSE	S/T	S/T	0.291929	0.519	0.367	0.061	0.164
P51812	Ribosomal protein S6 kinase alpha-3	RPS6KA3	P51116-S192	P51116	FXR2	192	S	EAPVKRASLLGDMHF	FALSE	FALSE	0.6938116329475551	FALSE	S/T	S/T	0.0372359	0.519	0.367	0.061	0.164
P51812	Ribosomal protein S6 kinase alpha-3	RPS6KA3	P51116-S397	P51116	FXR2	397	S	LGFRPPGSGRGSGGS	FALSE	FALSE	0.6185981820138537	FALSE	S/T	S/T	0.00192875	0.519	0.367	0.061	0.164
P51812	Ribosomal protein S6 kinase alpha-3	RPS6KA3	P51116-S401	P51116	FXR2	401	S	PPGSGRGSGGSDKAG	FALSE	FALSE	0.8101946924538606	FALSE	S/T	S/T	0.0950592	0.519	0.367	0.061	0.164
P51812	Ribosomal protein S6 kinase alpha-3	RPS6KA3	P51116-S404	P51116	FXR2	404	S	SGRGSGGSDKAGYST	FALSE	FALSE	0.695843194618555	FALSE	S/T	S/T	0.0412616	0.519	0.367	0.061	0.164
P51812	Ribosomal protein S6 kinase alpha-3	RPS6KA3	P51116-S410	P51116	FXR2	410	S	GSDKAGYSTDESSSS	FALSE	FALSE	0.6797697449099069	FALSE	S/T	S/T	0.0223852	0.519	0.367	0.061	0.164
P51812	Ribosomal protein S6 kinase alpha-3	RPS6KA3	P51116-S414	P51116	FXR2	414	S	AGYSTDESSSSSLHA	FALSE	FALSE	0.7597561815204317	FALSE	S/T	S/T	0.0587364	0.519	0.367	0.061	0.164
P51812	Ribosomal protein S6 kinase alpha-3	RPS6KA3	P51116-S415	P51116	FXR2	415	S	GYSTDESSSSSLHAT	FALSE	FALSE	0.6765697449099071	FALSE	S/T	S/T	0.0233487	0.519	0.367	0.061	0.164
P51812	Ribosomal protein S6 kinase alpha-3	RPS6KA3	P51116-S416	P51116	FXR2	416	S	YSTDESSSSSLHATR	FALSE	FALSE	0.677853322022224	FALSE	S/T	S/T	0.0218481	0.519	0.367	0.061	0.164
P51812	Ribosomal protein S6 kinase alpha-3	RPS6KA3	P51116-S418	P51116	FXR2	418	S	TDESSSSSLHATRTY	FALSE	FALSE	0.7004044159660248	FALSE	S/T	S/T	0.0280658	0.519	0.367	0.061	0.164
P51812	Ribosomal protein S6 kinase alpha-3	RPS6KA3	P51116-S446	P51116	FXR2	446	S	GGPAYGPSSDVSTAS	FALSE	FALSE	0.6958574007906193	FALSE	S/T	S/T	0.0327672	0.519	0.367	0.061	0.164
P51812	Ribosomal protein S6 kinase alpha-3	RPS6KA3	P51116-S447	P51116	FXR2	447	S	GPAYGPSSDVSTASE	FALSE	FALSE	0.6765697449099071	FALSE	S/T	S/T	0.0233979	0.519	0.367	0.061	0.164
P51812	Ribosomal protein S6 kinase alpha-3	RPS6KA3	P51116-S450	P51116	FXR2	450	S	YGPSSDVSTASETES	FALSE	FALSE	0.6335215624666477	FALSE	S/T	S/T	0.0026727	0.519	0.367	0.061	0.164
P51812	Ribosomal protein S6 kinase alpha-3	RPS6KA3	P51116-S453	P51116	FXR2	453	S	SSDVSTASETESEKR	FALSE	FALSE	0.8292122619738623	FALSE	S/T	S/T	0.110205	0.519	0.367	0.061	0.164
P51812	Ribosomal protein S6 kinase alpha-3	RPS6KA3	P51116-S457	P51116	FXR2	457	S	STASETESEKREEPN	FALSE	FALSE	0.634658758349585	FALSE	S/T	S/T	0.00114255	0.519	0.367	0.061	0.164
P51812	Ribosomal protein S6 kinase alpha-3	RPS6KA3	P51116-S500	P51116	FXR2	500	S	PPAPRPTSRYNSSSI	FALSE	FALSE	0.6890933231352808	FALSE	S/T	S/T	0.0254883	0.519	0.367	0.061	0.164
P51812	Ribosomal protein S6 kinase alpha-3	RPS6KA3	P51116-S504	P51116	FXR2	504	S	RPTSRYNSSSISSVL	FALSE	FALSE	0.9281319173580374	FALSE	S/T	S/T	0.587266	0.519	0.367	0.061	0.164
P51812	Ribosomal protein S6 kinase alpha-3	RPS6KA3	P51116-S506	P51116	FXR2	506	S	TSRYNSSSISSVLKD	FALSE	FALSE	0.7677469051009955	FALSE	S/T	S/T	0.0612636	0.519	0.367	0.061	0.164
P51812	Ribosomal protein S6 kinase alpha-3	RPS6KA3	P51116-S509	P51116	FXR2	509	S	YNSSSISSVLKDPDS	FALSE	FALSE	0.6976974007906194	FALSE	S/T	S/T	0.0300797	0.519	0.367	0.061	0.164
P51812	Ribosomal protein S6 kinase alpha-3	RPS6KA3	P51116-S516	P51116	FXR2	516	S	SVLKDPDSNPYSLLD	FALSE	FALSE	0.6227678788587055	FALSE	S/T	S/T	0.00161416	0.519	0.367	0.061	0.164
P51812	Ribosomal protein S6 kinase alpha-3	RPS6KA3	P51116-S520	P51116	FXR2	520	S	DPDSNPYSLLDTSEP	FALSE	FALSE	0.6299869470820322	FALSE	S/T	S/T	0.00249406	0.519	0.367	0.061	0.164
P51812	Ribosomal protein S6 kinase alpha-3	RPS6KA3	P51116-S525	P51116	FXR2	525	S	PYSLLDTSEPEPPVD	FALSE	FALSE	0.6275682960973382	FALSE	S/T	S/T	9.57489e-4	0.519	0.367	0.061	0.164
P51812	Ribosomal protein S6 kinase alpha-3	RPS6KA3	P51116-S533	P51116	FXR2	533	S	EPEPPVDSEPGEPPP	FALSE	FALSE	0.6603893512457076	FALSE	S/T	S/T	0.00803428	0.519	0.367	0.061	0.164
P51812	Ribosomal protein S6 kinase alpha-3	RPS6KA3	P51116-S542	P51116	FXR2	542	S	PGEPPPASARRRRSR	FALSE	FALSE	0.595296485618037	FALSE	S/T	S/T	2.60763e-4	0.519	0.367	0.061	0.164
P51812	Ribosomal protein S6 kinase alpha-3	RPS6KA3	P51116-S548	P51116	FXR2	548	S	ASARRRRSRRRRTDE	FALSE	FALSE	0.6779180355081976	FALSE	S/T	S/T	0.0247668	0.519	0.367	0.061	0.164
P51812	Ribosomal protein S6 kinase alpha-3	RPS6KA3	P51116-S566	P51116	FXR2	566	S	VMDGGLESDGPNMTE	FALSE	FALSE	0.816355233491702	FALSE	S/T	S/T	0.103072	0.519	0.367	0.061	0.164
P51812	Ribosomal protein S6 kinase alpha-3	RPS6KA3	P51116-S580	P51116	FXR2	580	S	ENGLEDESRPQRRNR	FALSE	FALSE	0.5524221873348151	FALSE	S/T	S/T	4.64799e-5	0.519	0.367	0.061	0.164
P51812	Ribosomal protein S6 kinase alpha-3	RPS6KA3	P51116-S601	P51116	FXR2	601	S	RGNRTDGSISGDRQP	FALSE	FALSE	0.9037411944448138	FALSE	S/T	S/T	0.363597	0.519	0.367	0.061	0.164
P51812	Ribosomal protein S6 kinase alpha-3	RPS6KA3	P51116-S603	P51116	FXR2	603	S	NRTDGSISGDRQPVT	FALSE	FALSE	0.6675259134074777	FALSE	S/T	S/T	0.00972374	0.519	0.367	0.061	0.164
P51812	Ribosomal protein S6 kinase alpha-3	RPS6KA3	P51116-S616	P51116	FXR2	616	S	VTVADYISRAESQSR	FALSE	FALSE	0.6311105876655867	FALSE	S/T	S/T	0.00226542	0.519	0.367	0.061	0.164
P51812	Ribosomal protein S6 kinase alpha-3	RPS6KA3	P51116-S620	P51116	FXR2	620	S	DYISRAESQSRQRPP	FALSE	FALSE	0.9261319173580372	FALSE	S/T	S/T	0.532569	0.519	0.367	0.061	0.164
P51812	Ribosomal protein S6 kinase alpha-3	RPS6KA3	P51116-S622	P51116	FXR2	622	S	ISRAESQSRQRPPLE	FALSE	FALSE	0.6002058053625999	FALSE	S/T	S/T	5.68887e-4	0.519	0.367	0.061	0.164
P51812	Ribosomal protein S6 kinase alpha-3	RPS6KA3	P51116-S634	P51116	FXR2	634	S	PLERTKPSEDSLSGQ	FALSE	FALSE	0.8496040368656372	FALSE	S/T	S/T	0.129371	0.519	0.367	0.061	0.164
P51812	Ribosomal protein S6 kinase alpha-3	RPS6KA3	P51116-S637	P51116	FXR2	637	S	RTKPSEDSLSGQKGD	FALSE	FALSE	0.8835645386588659	FALSE	S/T	S/T	0.277274	0.519	0.367	0.061	0.164
P51812	Ribosomal protein S6 kinase alpha-3	RPS6KA3	P51116-S639	P51116	FXR2	639	S	KPSEDSLSGQKGDSV	FALSE	FALSE	0.6227678788587055	FALSE	S/T	S/T	0.00165321	0.519	0.367	0.061	0.164
P51812	Ribosomal protein S6 kinase alpha-3	RPS6KA3	P51116-S645	P51116	FXR2	645	S	LSGQKGDSVSKLPKG	FALSE	FALSE	0.8916766159535521	FALSE	S/T	S/T	0.223824	0.519	0.367	0.061	0.164
P51812	Ribosomal protein S6 kinase alpha-3	RPS6KA3	P51116-S647	P51116	FXR2	647	S	GQKGDSVSKLPKGPS	FALSE	FALSE	0.5957878781917317	FALSE	S/T	S/T	4.83289e-4	0.519	0.367	0.061	0.164
P51812	Ribosomal protein S6 kinase alpha-3	RPS6KA3	P51116-S654	P51116	FXR2	654	S	SKLPKGPSENGELSA	FALSE	FALSE	0.7436883127490961	FALSE	S/T	S/T	0.0556719	0.519	0.367	0.061	0.164
P51812	Ribosomal protein S6 kinase alpha-3	RPS6KA3	P51116-T70	P51116	FXR2	70	T	ADYNKEITEGDEVEV	FALSE	FALSE	0.5112984911431075	FALSE	S/T	S/T	4.84852e-6	0.519	0.367	0.061	0.164
P51812	Ribosomal protein S6 kinase alpha-3	RPS6KA3	P51116-T411	P51116	FXR2	411	T	SDKAGYSTDESSSSS	FALSE	FALSE	0.5084064149111668	FALSE	S/T	S/T	1.98845e-6	0.519	0.367	0.061	0.164
P51812	Ribosomal protein S6 kinase alpha-3	RPS6KA3	P51116-T451	P51116	FXR2	451	T	GPSSDVSTASETESE	FALSE	FALSE	0.5109827016694233	FALSE	S/T	S/T	5.71505e-6	0.519	0.367	0.061	0.164
P51812	Ribosomal protein S6 kinase alpha-3	RPS6KA3	P51116-T455	P51116	FXR2	455	T	DVSTASETESEKREE	FALSE	FALSE	0.5057294933834565	FALSE	S/T	S/T	1.06522e-5	0.519	0.367	0.061	0.164
P51812	Ribosomal protein S6 kinase alpha-3	RPS6KA3	P51116-T524	P51116	FXR2	524	T	NPYSLLDTSEPEPPV	FALSE	FALSE	0.512369919714536	FALSE	S/T	S/T	3.28417e-6	0.519	0.367	0.061	0.164
P51812	Ribosomal protein S6 kinase alpha-3	RPS6KA3	P51116-T553	P51116	FXR2	553	T	RRSRRRRTDEDRTVM	FALSE	FALSE	0.6039701508417026	FALSE	S/T	S/T	1.81638e-4	0.519	0.367	0.061	0.164
P51812	Ribosomal protein S6 kinase alpha-3	RPS6KA3	P51116-T572	P51116	FXR2	572	T	ESDGPNMTENGLEDE	FALSE	FALSE	0.5080628267167897	FALSE	S/T	S/T	1.22004e-5	0.519	0.367	0.061	0.164
P51812	Ribosomal protein S6 kinase alpha-3	RPS6KA3	P51116-T598	P51116	FXR2	598	T	RRNRGNRTDGSISGD	FALSE	FALSE	0.5196691446357645	FALSE	S/T	S/T	3.10865e-5	0.519	0.367	0.061	0.164
P51812	Ribosomal protein S6 kinase alpha-3	RPS6KA3	P51116-Y26	P51116	FXR2	26	Y	RGSNGAFYKGFVKDV	FALSE	FALSE	0.5192396907600444	FALSE	S/T	Y	8.3602e-13	0.519	0.367	0.061	0.164
P51812	Ribosomal protein S6 kinase alpha-3	RPS6KA3	P51116-Y113	P51116	FXR2	113	Y	YAACDATYNEIVTLE	FALSE	FALSE	0.5192396907600444	FALSE	S/T	Y	3.68619e-13	0.519	0.367	0.061	0.164
P51812	Ribosomal protein S6 kinase alpha-3	RPS6KA3	P51116-Y409	P51116	FXR2	409	Y	GGSDKAGYSTDESSS	FALSE	FALSE	0.5293578499640245	FALSE	S/T	Y	7.79589e-12	0.519	0.367	0.061	0.164
P51812	Ribosomal protein S6 kinase alpha-3	RPS6KA3	P51116-Y519	P51116	FXR2	519	Y	KDPDSNPYSLLDTSE	FALSE	FALSE	0.5182396907600444	FALSE	S/T	Y	2.28603e-12	0.519	0.367	0.061	0.164
P51812	Ribosomal protein S6 kinase alpha-3	RPS6KA3	P51116-Y614	P51116	FXR2	614	Y	QPVTVADYISRAESQ	FALSE	FALSE	0.5268689610751356	FALSE	S/T	Y	7.21532e-11	0.519	0.367	0.061	0.164
P51812	Ribosomal protein S6 kinase alpha-3	RPS6KA3	P51124-S224	P51124	GRAM	224	S	RVLARVLSFSSRVCT	FALSE	FALSE	0.589793117613189	FALSE	S/T	S/T	0.588618	0.384	0.378	0.041	0.041
P51812	Ribosomal protein S6 kinase alpha-3	RPS6KA3	P51148-S85	P51148	RAB5C	85	S	AGQERYHSLAPMYYR	FALSE	FALSE	0.7093473504366391	FALSE	S/T	S/T	0.154149	0.465	0.205	0.051	0.041
P51812	Ribosomal protein S6 kinase alpha-3	RPS6KA3	P51178-S501	P51178	PLCD1	501	S	DMVIYCKSVHFGGFS	FALSE	FALSE	0.5150350543931445	FALSE	S/T	S/T	0.0421795	0.588	0.3	0.041	0.041
P51812	Ribosomal protein S6 kinase alpha-3	RPS6KA3	P51178-S637	P51178	PLCD1	637	S	RLNIRVISGQQLPKV	FALSE	FALSE	0.6106476084348822	FALSE	S/T	S/T	0.116431	0.588	0.3	0.041	0.041
P51812	Ribosomal protein S6 kinase alpha-3	RPS6KA3	P51178-S650	P51178	PLCD1	650	S	KVNKNKNSIVDPKVT	FALSE	FALSE	0.5204496390482508	FALSE	S/T	S/T	0.0514168	0.588	0.3	0.041	0.041
P51812	Ribosomal protein S6 kinase alpha-3	RPS6KA3	P51178-2-S12	P51178-2	PLCD1-2	12	S	GIRSRSRSRELYLQE	FALSE	FALSE	0.5191017480763099	FALSE	S/T	S/T	0.0552812	0.588	0.3	0.041	0.041
P51812	Ribosomal protein S6 kinase alpha-3	RPS6KA3	P51397-S2	P51397	DAP1	2	S	______MSSPPEGKL	FALSE	FALSE	0.588518517738488	FALSE	S/T	S/T	0.0330939	0.657	0.488	0.041	0.041
P51812	Ribosomal protein S6 kinase alpha-3	RPS6KA3	P51398-S31	P51398	RT29	31	S	MGTQARQSIAAHLDN	FALSE	FALSE	0.7440975825184135	FALSE	S/T	S/T	0.136161	0.673	0.396	0.041	0.041
P51812	Ribosomal protein S6 kinase alpha-3	RPS6KA3	P51398-S251	P51398	RT29	251	S	LKELKRQSSLGMFHL	FALSE	FALSE	0.5829627364685449	FALSE	S/T	S/T	0.0155981	0.673	0.396	0.041	0.041
P51812	Ribosomal protein S6 kinase alpha-3	RPS6KA3	P51398-S252	P51398	RT29	252	S	KELKRQSSLGMFHLL	FALSE	FALSE	0.7893934988638517	FALSE	S/T	S/T	0.373378	0.673	0.396	0.041	0.041
P51812	Ribosomal protein S6 kinase alpha-3	RPS6KA3	P51398-S311	P51398	RT29	311	S	GAIVSALSQTGSLFK	FALSE	FALSE	0.6871483325393222	FALSE	S/T	S/T	0.0535386	0.673	0.396	0.041	0.041
P51812	Ribosomal protein S6 kinase alpha-3	RPS6KA3	P51398-S389	P51398	RT29	389	S	FLSNANPSLLERHCA	FALSE	FALSE	0.5508082513070227	FALSE	S/T	S/T	0.00787066	0.673	0.396	0.041	0.041
P51812	Ribosomal protein S6 kinase alpha-3	RPS6KA3	P51449-S276	P51449	RORG	276	S	EIEHLVQSVCKSYRE	FALSE	FALSE	0.6560608716525569	FALSE	S/T	S/T	0.0763175	0.718	0.514	0.041	0.041
P51812	Ribosomal protein S6 kinase alpha-3	RPS6KA3	P51451-S197	P51451	BLK	197	S	SPRITFPSLQALVQH	FALSE	FALSE	0.5850920504590703	TRUE	S/T	S/T	0.344363	0.632	0.469	0.041	0.041
P51812	Ribosomal protein S6 kinase alpha-3	RPS6KA3	P51451-S356	P51451	BLK	356	S	AYIERMNSIHRDLRA	FALSE	FALSE	0.6057848471207179	TRUE	S/T	S/T	0.593251	0.632	0.469	0.041	0.041
P51812	Ribosomal protein S6 kinase alpha-3	RPS6KA3	P51508-S106	P51508	ZNF81	106	S	KPSQRRISGKSTFHS	FALSE	FALSE	0.6846015415576387	FALSE	S/T	S/T	0.0518322	0.697	0.839	0.051	0.049
P51812	Ribosomal protein S6 kinase alpha-3	RPS6KA3	P51508-S124	P51508	ZNF81	124	S	GEDTRDDSLYSILEE	FALSE	FALSE	0.6892737775365659	FALSE	S/T	S/T	0.127592	0.697	0.839	0.051	0.049
P51812	Ribosomal protein S6 kinase alpha-3	RPS6KA3	P51508-S127	P51508	ZNF81	127	S	TRDDSLYSILEELWQ	FALSE	FALSE	0.6385720220239884	FALSE	S/T	S/T	0.0258327	0.697	0.839	0.051	0.049
P51812	Ribosomal protein S6 kinase alpha-3	RPS6KA3	P51508-S396	P51508	ZNF81	396	S	SECGKGFSLNSALNI	FALSE	FALSE	0.5068495721625444	FALSE	S/T	S/T	0.00880915	0.697	0.839	0.051	0.049
P51812	Ribosomal protein S6 kinase alpha-3	RPS6KA3	P51512-S65	P51512	MMP16	65	S	PRMSVLRSAETMQSA	FALSE	FALSE	0.518757931054239	FALSE	S/T	S/T	0.0697271	0.459	0.347	0.041	0.041
P51812	Ribosomal protein S6 kinase alpha-3	RPS6KA3	P51513-S58	P51513	NOVA1	58	S	FLKVLIPSYAAGSII	FALSE	FALSE	0.5806829159016677	FALSE	S/T	S/T	0.113922	0.857	0.288	0.041	0.041
P51812	Ribosomal protein S6 kinase alpha-3	RPS6KA3	P51513-S153	P51513	NOVA1	153	S	RIKQTLPSSPTTTKS	FALSE	FALSE	0.5034989897951183	FALSE	S/T	S/T	0.0510884	0.857	0.288	0.041	0.041
P51812	Ribosomal protein S6 kinase alpha-3	RPS6KA3	P51523-S126	P51523	ZNF84	126	S	NFVPLRKSNSEGDLD	FALSE	FALSE	0.5150294985638731	FALSE	S/T	S/T	0.335513	0.697	0.839	0.041	0.041
P51812	Ribosomal protein S6 kinase alpha-3	RPS6KA3	P51530-S33	P51530	DNA2	33	S	FQKKVVASFPRTVLS	FALSE	FALSE	0.5269393939458543	FALSE	S/T	S/T	0.00780568	0.773	0.344	0.041	0.041
P51812	Ribosomal protein S6 kinase alpha-3	RPS6KA3	P51530-S202	P51530	DNA2	202	S	EMYRLNLSQDEIKQE	FALSE	FALSE	0.6069663366964941	FALSE	S/T	S/T	0.0526441	0.773	0.344	0.041	0.041
P51812	Ribosomal protein S6 kinase alpha-3	RPS6KA3	P51530-S264	P51530	DNA2	264	S	KPMDIEESIWSPRFG	FALSE	FALSE	0.520535168541629	FALSE	S/T	S/T	0.00803029	0.773	0.344	0.041	0.041
P51812	Ribosomal protein S6 kinase alpha-3	RPS6KA3	P51530-S321	P51530	DNA2	321	S	VVLYTLLSQERRADP	FALSE	FALSE	0.5124836604641989	FALSE	S/T	S/T	0.0166069	0.773	0.344	0.041	0.041
P51812	Ribosomal protein S6 kinase alpha-3	RPS6KA3	P51530-S671	P51530	DNA2	671	S	ILYACGFSVLLTSYT	FALSE	FALSE	0.5473450734016534	FALSE	S/T	S/T	0.0266296	0.773	0.344	0.041	0.041
P51812	Ribosomal protein S6 kinase alpha-3	RPS6KA3	P51530-S975	P51530	DNA2	975	S	KYQGRDKSIVLVSFV	FALSE	FALSE	0.7236738823074695	FALSE	S/T	S/T	0.194527	0.773	0.344	0.041	0.041
P51812	Ribosomal protein S6 kinase alpha-3	RPS6KA3	P51530-S984	P51530	DNA2	984	S	VLVSFVRSNKDGTVG	FALSE	FALSE	0.5062462536630095	FALSE	S/T	S/T	0.00518185	0.773	0.344	0.041	0.041
P51812	Ribosomal protein S6 kinase alpha-3	RPS6KA3	P51530-S1044	P51530	DNA2	1044	S	KLIIDLPSREHESLC	FALSE	FALSE	0.5034003960406241	FALSE	S/T	S/T	0.00325431	0.773	0.344	0.041	0.041
P51812	Ribosomal protein S6 kinase alpha-3	RPS6KA3	P51531-S93	P51531	SMCA2	93	S	VEDIHCGSMKGTGMR	FALSE	FALSE	0.5658975494764857	FALSE	S/T	S/T	1.10863e-4	0.613	0.536	0.041	0.0815
P51812	Ribosomal protein S6 kinase alpha-3	RPS6KA3	P51531-S172	P51531	SMCA2	172	S	SQPNRGPSPFSPVQL	FALSE	FALSE	0.5675851951641314	FALSE	S/T	S/T	1.26451e-4	0.613	0.536	0.041	0.0815
P51812	Ribosomal protein S6 kinase alpha-3	RPS6KA3	P51531-S175	P51531	SMCA2	175	S	NRGPSPFSPVQLHQL	FALSE	FALSE	0.565073055394823	FALSE	S/T	S/T	1.66125e-4	0.613	0.536	0.041	0.0815
P51812	Ribosomal protein S6 kinase alpha-3	RPS6KA3	P51531-S288	P51531	SMCA2	288	S	PAPGGRPSPAPPAAA	FALSE	FALSE	0.6549673462329711	FALSE	S/T	S/T	0.00339113	0.613	0.536	0.041	0.0815
P51812	Ribosomal protein S6 kinase alpha-3	RPS6KA3	P51531-S316	P51531	SMCA2	316	S	QPAPGQPSPVLQLQQ	FALSE	FALSE	0.6589554695525875	FALSE	S/T	S/T	0.00180125	0.613	0.536	0.041	0.0815
P51812	Ribosomal protein S6 kinase alpha-3	RPS6KA3	P51531-S326	P51531	SMCA2	326	S	LQLQQKQSRISPIQK	FALSE	FALSE	0.6642427317727495	FALSE	S/T	S/T	0.0137701	0.613	0.536	0.041	0.0815
P51812	Ribosomal protein S6 kinase alpha-3	RPS6KA3	P51531-S329	P51531	SMCA2	329	S	QQKQSRISPIQKPQG	FALSE	FALSE	0.6477438191591137	FALSE	S/T	S/T	0.0010299	0.613	0.536	0.041	0.0815
P51812	Ribosomal protein S6 kinase alpha-3	RPS6KA3	P51531-S587	P51531	SMCA2	587	S	DGEPIDESSQMSDLP	FALSE	FALSE	0.6556224276380692	FALSE	S/T	S/T	0.00136438	0.613	0.536	0.041	0.0815
P51812	Ribosomal protein S6 kinase alpha-3	RPS6KA3	P51531-S588	P51531	SMCA2	588	S	GEPIDESSQMSDLPV	FALSE	FALSE	0.5634063887281563	FALSE	S/T	S/T	1.61949e-4	0.613	0.536	0.041	0.0815
P51812	Ribosomal protein S6 kinase alpha-3	RPS6KA3	P51531-S591	P51531	SMCA2	591	S	IDESSQMSDLPVKVT	FALSE	FALSE	0.6893589107587157	FALSE	S/T	S/T	0.0196814	0.613	0.536	0.041	0.0815
P51812	Ribosomal protein S6 kinase alpha-3	RPS6KA3	P51531-S651	P51531	SMCA2	651	S	EEDEEEESSRQETEE	FALSE	FALSE	0.6613647011152487	FALSE	S/T	S/T	0.00182805	0.613	0.536	0.041	0.0815
P51812	Ribosomal protein S6 kinase alpha-3	RPS6KA3	P51531-S666	P51531	SMCA2	666	S	KILLDPNSEEVSEKD	FALSE	FALSE	0.6508267556248688	FALSE	S/T	S/T	0.00118324	0.613	0.536	0.041	0.0815
P51812	Ribosomal protein S6 kinase alpha-3	RPS6KA3	P51531-S670	P51531	SMCA2	670	S	DPNSEEVSEKDAKQI	FALSE	FALSE	0.6527870807720798	FALSE	S/T	S/T	0.0023692	0.613	0.536	0.041	0.0815
P51812	Ribosomal protein S6 kinase alpha-3	RPS6KA3	P51531-S690	P51531	SMCA2	690	S	QDVDDEYSMQYSARG	FALSE	FALSE	0.5573822990532078	FALSE	S/T	S/T	6.71072e-5	0.613	0.536	0.041	0.0815
P51812	Ribosomal protein S6 kinase alpha-3	RPS6KA3	P51531-S698	P51531	SMCA2	698	S	MQYSARGSQSYYTVA	FALSE	FALSE	0.8361402327009261	FALSE	S/T	S/T	0.403724	0.613	0.536	0.041	0.0815
P51812	Ribosomal protein S6 kinase alpha-3	RPS6KA3	P51531-S700	P51531	SMCA2	700	S	YSARGSQSYYTVAHA	FALSE	FALSE	0.8193076872493945	FALSE	S/T	S/T	0.136348	0.613	0.536	0.041	0.0815
P51812	Ribosomal protein S6 kinase alpha-3	RPS6KA3	P51531-S820	P51531	SMCA2	820	S	SLVPQLRSGKFNVLL	FALSE	FALSE	0.6634737934922886	FALSE	S/T	S/T	0.010562	0.613	0.536	0.041	0.0815
P51812	Ribosomal protein S6 kinase alpha-3	RPS6KA3	P51531-S956	P51531	SMCA2	956	S	RLKKEVESQLPEKVE	FALSE	FALSE	0.6424534387502233	FALSE	S/T	S/T	0.00499274	0.613	0.536	0.041	0.0815
P51812	Ribosomal protein S6 kinase alpha-3	RPS6KA3	P51531-S971	P51531	SMCA2	971	S	YVIKCDMSALQKILY	FALSE	FALSE	0.565073055394823	FALSE	S/T	S/T	1.65184e-4	0.613	0.536	0.041	0.0815
P51812	Ribosomal protein S6 kinase alpha-3	RPS6KA3	P51531-S1282	P51531	SMCA2	1282	S	MEEDELPSWIIKDDA	FALSE	FALSE	0.7295301590257915	FALSE	S/T	S/T	0.0422635	0.613	0.536	0.041	0.0815
P51812	Ribosomal protein S6 kinase alpha-3	RPS6KA3	P51531-S1308	P51531	SMCA2	1308	S	EKIFGRGSRQRRDVD	FALSE	FALSE	0.6723437747484792	FALSE	S/T	S/T	0.00588006	0.613	0.536	0.041	0.0815
P51812	Ribosomal protein S6 kinase alpha-3	RPS6KA3	P51531-S1377	P51531	SMCA2	1377	S	RPPAEKLSPNPPKLT	FALSE	FALSE	0.5705287692070571	FALSE	S/T	S/T	2.68104e-4	0.613	0.536	0.041	0.0815
P51812	Ribosomal protein S6 kinase alpha-3	RPS6KA3	P51531-S1408	P51531	SMCA2	1408	S	CNVEKVPSNSQLEIE	FALSE	FALSE	0.7748955106952868	FALSE	S/T	S/T	0.0840101	0.613	0.536	0.041	0.0815
P51812	Ribosomal protein S6 kinase alpha-3	RPS6KA3	P51531-S1410	P51531	SMCA2	1410	S	VEKVPSNSQLEIEGN	FALSE	FALSE	0.6548206751105455	FALSE	S/T	S/T	0.00361209	0.613	0.536	0.041	0.0815
P51812	Ribosomal protein S6 kinase alpha-3	RPS6KA3	P51531-S1418	P51531	SMCA2	1418	S	QLEIEGNSSGRQLSE	FALSE	FALSE	0.6632768595372163	FALSE	S/T	S/T	0.00562125	0.613	0.536	0.041	0.0815
P51812	Ribosomal protein S6 kinase alpha-3	RPS6KA3	P51531-S1419	P51531	SMCA2	1419	S	LEIEGNSSGRQLSEV	FALSE	FALSE	0.6504243441632271	FALSE	S/T	S/T	0.0021075	0.613	0.536	0.041	0.0815
P51812	Ribosomal protein S6 kinase alpha-3	RPS6KA3	P51531-S1512	P51531	SMCA2	1512	S	KIAKEEESEDESNEE	FALSE	FALSE	0.6951253882957947	FALSE	S/T	S/T	0.015992	0.613	0.536	0.041	0.0815
P51812	Ribosomal protein S6 kinase alpha-3	RPS6KA3	P51531-S1516	P51531	SMCA2	1516	S	EEESEDESNEEEEEE	FALSE	FALSE	0.6531400219485504	FALSE	S/T	S/T	0.00231224	0.613	0.536	0.041	0.0815
P51812	Ribosomal protein S6 kinase alpha-3	RPS6KA3	P51531-S1528	P51531	SMCA2	1528	S	EEEDEEESESEAKSV	FALSE	FALSE	0.725470801800321	FALSE	S/T	S/T	0.0397386	0.613	0.536	0.041	0.0815
P51812	Ribosomal protein S6 kinase alpha-3	RPS6KA3	P51531-S1568	P51531	SMCA2	1568	S	GKAKPVVSDFDSDEE	FALSE	FALSE	0.6290798532631026	FALSE	S/T	S/T	5.95398e-4	0.613	0.536	0.041	0.0815
P51812	Ribosomal protein S6 kinase alpha-3	RPS6KA3	P51531-S1572	P51531	SMCA2	1572	S	PVVSDFDSDEEQDER	FALSE	FALSE	0.6708357632027441	FALSE	S/T	S/T	0.00805362	0.613	0.536	0.041	0.0815
P51812	Ribosomal protein S6 kinase alpha-3	RPS6KA3	P51531-S1582	P51531	SMCA2	1582	S	EQDEREQSEGSGTDD	FALSE	FALSE	0.8078351026603301	FALSE	S/T	S/T	0.292531	0.613	0.536	0.041	0.0815
P51812	Ribosomal protein S6 kinase alpha-3	RPS6KA3	P51531-S1585	P51531	SMCA2	1585	S	EREQSEGSGTDDE__	FALSE	FALSE	0.7647062908931141	FALSE	S/T	S/T	0.0531112	0.613	0.536	0.041	0.0815
P51812	Ribosomal protein S6 kinase alpha-3	RPS6KA3	P51531-T274	P51531	SMCA2	274	T	PELSGPSTPQKLPVP	FALSE	FALSE	0.5550457405861494	FALSE	S/T	S/T	1.86706e-8	0.613	0.536	0.041	0.0815
P51812	Ribosomal protein S6 kinase alpha-3	RPS6KA3	P51531-T408	P51531	SMCA2	408	T	RRDTTLETALNSKAY	FALSE	FALSE	0.5388729731948004	FALSE	S/T	S/T	3.81808e-6	0.613	0.536	0.041	0.0815
P51812	Ribosomal protein S6 kinase alpha-3	RPS6KA3	P51531-T541	P51531	SMCA2	541	T	DEYVANLTNLVWEHK	FALSE	FALSE	0.547251497052615	FALSE	S/T	S/T	1.19079e-6	0.613	0.536	0.041	0.0815
P51812	Ribosomal protein S6 kinase alpha-3	RPS6KA3	P51531-T1004	P51531	SMCA2	1004	T	KGKGGAKTLMNTIMQ	FALSE	FALSE	0.5503768849400877	FALSE	S/T	S/T	2.86274e-7	0.613	0.536	0.041	0.0815
P51812	Ribosomal protein S6 kinase alpha-3	RPS6KA3	P51531-T1008	P51531	SMCA2	1008	T	GAKTLMNTIMQLRKI	FALSE	FALSE	0.5516819084106631	FALSE	S/T	S/T	1.27818e-7	0.613	0.536	0.041	0.0815
P51812	Ribosomal protein S6 kinase alpha-3	RPS6KA3	P51531-T1295	P51531	SMCA2	1295	T	DAEVERLTCEEEEEK	FALSE	FALSE	0.534339576338034	FALSE	S/T	S/T	3.43811e-6	0.613	0.536	0.041	0.0815
P51812	Ribosomal protein S6 kinase alpha-3	RPS6KA3	P51531-T1587	P51531	SMCA2	1587	T	EQSEGSGTDDE____	FALSE	FALSE	0.5471674748985916	FALSE	S/T	S/T	1.08304e-5	0.613	0.536	0.041	0.0815
P51812	Ribosomal protein S6 kinase alpha-3	RPS6KA3	P51531-2-S1406	P51531-2	SMCA2-2	1406	S	DSSGRQLSEVFIQLP	FALSE	FALSE	0.6379596425567918	FALSE	S/T	S/T	0.308274	0.613	0.536	0.041	0.041
P51812	Ribosomal protein S6 kinase alpha-3	RPS6KA3	P51532-S2	P51532	SMCA4	2	S	______MSTPDPPLG	FALSE	FALSE	0.67479700991213	FALSE	S/T	S/T	0.00793576	0.618	0.529	0.041	0.0815
P51812	Ribosomal protein S6 kinase alpha-3	RPS6KA3	P51532-S31	P51532	SMCA4	31	S	PGAMLGPSPGPSPGS	FALSE	FALSE	0.6599917907981594	FALSE	S/T	S/T	0.00109816	0.618	0.529	0.041	0.0815
P51812	Ribosomal protein S6 kinase alpha-3	RPS6KA3	P51532-S35	P51532	SMCA4	35	S	LGPSPGPSPGSAHSM	FALSE	FALSE	0.634034685926322	FALSE	S/T	S/T	5.5038e-4	0.618	0.529	0.041	0.0815
P51812	Ribosomal protein S6 kinase alpha-3	RPS6KA3	P51532-S122	P51532	SMCA4	122	S	QHSQGYPSPLGGSEH	FALSE	FALSE	0.5653398435994572	FALSE	S/T	S/T	1.21097e-4	0.618	0.529	0.041	0.0815
P51812	Ribosomal protein S6 kinase alpha-3	RPS6KA3	P51532-S131	P51532	SMCA4	131	S	LGGSEHASSPVPASG	FALSE	FALSE	0.6695305770693413	FALSE	S/T	S/T	0.00326421	0.618	0.529	0.041	0.0815
P51812	Ribosomal protein S6 kinase alpha-3	RPS6KA3	P51532-S132	P51532	SMCA4	132	S	GGSEHASSPVPASGP	FALSE	FALSE	0.6736512835545015	FALSE	S/T	S/T	0.00142859	0.618	0.529	0.041	0.0815
P51812	Ribosomal protein S6 kinase alpha-3	RPS6KA3	P51532-S297	P51532	SMCA4	297	S	ANAAAPTSTPQKLIP	FALSE	FALSE	0.5661850464874914	FALSE	S/T	S/T	1.55025e-4	0.618	0.529	0.041	0.0815
P51812	Ribosomal protein S6 kinase alpha-3	RPS6KA3	P51532-S323	P51532	SMCA4	323	S	PAVPPAASPVMPPQT	FALSE	FALSE	0.6437053777251134	FALSE	S/T	S/T	7.43596e-4	0.618	0.529	0.041	0.0815
P51812	Ribosomal protein S6 kinase alpha-3	RPS6KA3	P51532-S446	P51532	SMCA4	446	S	YKRSKRQSLREARIT	FALSE	FALSE	0.8295226310938433	FALSE	S/T	S/T	0.127352	0.618	0.529	0.041	0.0815
P51812	Ribosomal protein S6 kinase alpha-3	RPS6KA3	P51532-S610	P51532	SMCA4	610	S	GEPLDETSQMSDLPV	FALSE	FALSE	0.560146326997913	FALSE	S/T	S/T	7.06916e-5	0.618	0.529	0.041	0.0815
P51812	Ribosomal protein S6 kinase alpha-3	RPS6KA3	P51532-S613	P51532	SMCA4	613	S	LDETSQMSDLPVKVI	FALSE	FALSE	0.6700774350352862	FALSE	S/T	S/T	0.0140171	0.618	0.529	0.041	0.0815
P51812	Ribosomal protein S6 kinase alpha-3	RPS6KA3	P51532-S624	P51532	SMCA4	624	S	VKVIHVESGKILTGT	FALSE	FALSE	0.6683680079323268	FALSE	S/T	S/T	0.00846972	0.618	0.529	0.041	0.0815
P51812	Ribosomal protein S6 kinase alpha-3	RPS6KA3	P51532-S660	P51532	SMCA4	660	S	PRSDSEESGSEEEEE	FALSE	FALSE	0.7873834246702318	FALSE	S/T	S/T	0.06998	0.618	0.529	0.041	0.0815
P51812	Ribosomal protein S6 kinase alpha-3	RPS6KA3	P51532-S662	P51532	SMCA4	662	S	SDSEESGSEEEEEEE	FALSE	FALSE	0.6707845197487121	FALSE	S/T	S/T	0.00553409	0.618	0.529	0.041	0.0815
P51812	Ribosomal protein S6 kinase alpha-3	RPS6KA3	P51532-S695	P51532	SMCA4	695	S	KKIPDPDSDDVSEVD	FALSE	FALSE	0.6754303432454632	FALSE	S/T	S/T	0.00755856	0.618	0.529	0.041	0.0815
P51812	Ribosomal protein S6 kinase alpha-3	RPS6KA3	P51532-S699	P51532	SMCA4	699	S	DPDSDDVSEVDARHI	FALSE	FALSE	0.6732332269596084	FALSE	S/T	S/T	0.00689863	0.618	0.529	0.041	0.0815
P51812	Ribosomal protein S6 kinase alpha-3	RPS6KA3	P51532-S721	P51532	SMCA4	721	S	VDDEYGVSQALARGL	FALSE	FALSE	0.6691904416961777	FALSE	S/T	S/T	0.0216254	0.618	0.529	0.041	0.0815
P51812	Ribosomal protein S6 kinase alpha-3	RPS6KA3	P51532-S837	P51532	SMCA4	837	S	VKVSYKGSPAARRAF	FALSE	FALSE	0.666433824828674	FALSE	S/T	S/T	0.00300469	0.618	0.529	0.041	0.0815
P51812	Ribosomal protein S6 kinase alpha-3	RPS6KA3	P51532-S850	P51532	SMCA4	850	S	AFVPQLRSGKFNVLL	FALSE	FALSE	0.6711193026914395	FALSE	S/T	S/T	0.0127109	0.618	0.529	0.041	0.0815
P51812	Ribosomal protein S6 kinase alpha-3	RPS6KA3	P51532-S1345	P51532	SMCA4	1345	S	MEEDELPSWIIKDDA	FALSE	FALSE	0.7426857624970179	FALSE	S/T	S/T	0.0422635	0.618	0.529	0.041	0.0815
P51812	Ribosomal protein S6 kinase alpha-3	RPS6KA3	P51532-S1371	P51532	SMCA4	1371	S	EKMFGRGSRHRKEVD	FALSE	FALSE	0.67518174145466	FALSE	S/T	S/T	0.00722214	0.618	0.529	0.041	0.0815
P51812	Ribosomal protein S6 kinase alpha-3	RPS6KA3	P51532-S1380	P51532	SMCA4	1380	S	HRKEVDYSDSLTEKQ	FALSE	FALSE	0.828897337967065	FALSE	S/T	S/T	0.163626	0.618	0.529	0.041	0.0815
P51812	Ribosomal protein S6 kinase alpha-3	RPS6KA3	P51532-S1382	P51532	SMCA4	1382	S	KEVDYSDSLTEKQWL	FALSE	FALSE	0.6730557460284643	FALSE	S/T	S/T	0.0121504	0.618	0.529	0.041	0.0815
P51812	Ribosomal protein S6 kinase alpha-3	RPS6KA3	P51532-S1410	P51532	SMCA4	1410	S	EVRQKKSSRKRKRDS	FALSE	FALSE	0.6457053777251134	FALSE	S/T	S/T	7.72083e-4	0.618	0.529	0.041	0.0815
P51812	Ribosomal protein S6 kinase alpha-3	RPS6KA3	P51532-S1417	P51532	SMCA4	1417	S	SRKRKRDSDAGSSTP	FALSE	FALSE	0.8224156035330811	FALSE	S/T	S/T	0.223819	0.618	0.529	0.041	0.0815
P51812	Ribosomal protein S6 kinase alpha-3	RPS6KA3	P51532-S1421	P51532	SMCA4	1421	S	KRDSDAGSSTPTTST	FALSE	FALSE	0.7733110671214076	FALSE	S/T	S/T	0.0543087	0.618	0.529	0.041	0.0815
P51812	Ribosomal protein S6 kinase alpha-3	RPS6KA3	P51532-S1422	P51532	SMCA4	1422	S	RDSDAGSSTPTTSTR	FALSE	FALSE	0.6734437003889574	FALSE	S/T	S/T	0.00181736	0.618	0.529	0.041	0.0815
P51812	Ribosomal protein S6 kinase alpha-3	RPS6KA3	P51532-S1430	P51532	SMCA4	1430	S	TPTTSTRSRDKDDES	FALSE	FALSE	0.6661351299924623	FALSE	S/T	S/T	0.00938993	0.618	0.529	0.041	0.0815
P51812	Ribosomal protein S6 kinase alpha-3	RPS6KA3	P51532-S1452	P51532	SMCA4	1452	S	RPPAEKLSPNPPNLT	FALSE	FALSE	0.5794481285963564	FALSE	S/T	S/T	3.18076e-4	0.618	0.529	0.041	0.0815
P51812	Ribosomal protein S6 kinase alpha-3	RPS6KA3	P51532-S1570	P51532	SMCA4	1570	S	KIEKEDDSEGEESEE	FALSE	FALSE	0.66236138628131	FALSE	S/T	S/T	0.00447167	0.618	0.529	0.041	0.0815
P51812	Ribosomal protein S6 kinase alpha-3	RPS6KA3	P51532-S1575	P51532	SMCA4	1575	S	DDSEGEESEEEEEGE	FALSE	FALSE	0.6698747936475119	FALSE	S/T	S/T	0.0123811	0.618	0.529	0.041	0.0815
P51812	Ribosomal protein S6 kinase alpha-3	RPS6KA3	P51532-S1586	P51532	SMCA4	1586	S	EEGEEEGSESESRSV	FALSE	FALSE	0.7381877773819125	FALSE	S/T	S/T	0.0415622	0.618	0.529	0.041	0.0815
P51812	Ribosomal protein S6 kinase alpha-3	RPS6KA3	P51532-S1592	P51532	SMCA4	1592	S	GSESESRSVKVKIKL	FALSE	FALSE	0.66236138628131	FALSE	S/T	S/T	0.00444538	0.618	0.529	0.041	0.0815
P51812	Ribosomal protein S6 kinase alpha-3	RPS6KA3	P51532-S1617	P51532	SMCA4	1617	S	KGGRRRPSRGSRAKP	FALSE	FALSE	0.8276330920810321	FALSE	S/T	S/T	0.179309	0.618	0.529	0.041	0.0815
P51812	Ribosomal protein S6 kinase alpha-3	RPS6KA3	P51532-S1627	P51532	SMCA4	1627	S	SRAKPVVSDDDSEEE	FALSE	FALSE	0.6685421658341086	FALSE	S/T	S/T	0.021501	0.618	0.529	0.041	0.0815
P51812	Ribosomal protein S6 kinase alpha-3	RPS6KA3	P51532-S1631	P51532	SMCA4	1631	S	PVVSDDDSEEEQEED	FALSE	FALSE	0.6685759197732196	FALSE	S/T	S/T	0.00275262	0.618	0.529	0.041	0.0815
P51812	Ribosomal protein S6 kinase alpha-3	RPS6KA3	P51532-S1640	P51532	SMCA4	1640	S	EEQEEDRSGSGSEED	FALSE	FALSE	0.67479700991213	FALSE	S/T	S/T	0.00774123	0.618	0.529	0.041	0.0815
P51812	Ribosomal protein S6 kinase alpha-3	RPS6KA3	P51532-S1642	P51532	SMCA4	1642	S	QEEDRSGSGSEED__	FALSE	FALSE	0.8394232010820347	FALSE	S/T	S/T	0.457258	0.618	0.529	0.041	0.0815
P51812	Ribosomal protein S6 kinase alpha-3	RPS6KA3	P51532-S1644	P51532	SMCA4	1644	S	EDRSGSGSEED____	FALSE	FALSE	0.7980061404214926	FALSE	S/T	S/T	0.0956248	0.618	0.529	0.041	0.0815
P51812	Ribosomal protein S6 kinase alpha-3	RPS6KA3	P51532-T3	P51532	SMCA4	3	T	_____MSTPDPPLGG	FALSE	FALSE	0.5470116045356961	FALSE	S/T	S/T	8.74245e-8	0.618	0.529	0.041	0.0815
P51812	Ribosomal protein S6 kinase alpha-3	RPS6KA3	P51532-T11	P51532	SMCA4	11	T	PDPPLGGTPRPGPSP	FALSE	FALSE	0.535474768608756	FALSE	S/T	S/T	1.41301e-8	0.618	0.529	0.041	0.0815
P51812	Ribosomal protein S6 kinase alpha-3	RPS6KA3	P51532-T296	P51532	SMCA4	296	T	MANAAAPTSTPQKLI	FALSE	FALSE	0.547377550856129	FALSE	S/T	S/T	1.61606e-5	0.618	0.529	0.041	0.0815
P51812	Ribosomal protein S6 kinase alpha-3	RPS6KA3	P51532-T298	P51532	SMCA4	298	T	NAAAPTSTPQKLIPP	FALSE	FALSE	0.535474768608756	FALSE	S/T	S/T	1.14567e-8	0.618	0.529	0.041	0.0815
P51812	Ribosomal protein S6 kinase alpha-3	RPS6KA3	P51532-T330	P51532	SMCA4	330	T	SPVMPPQTQSPGQPA	FALSE	FALSE	0.5373787645333558	FALSE	S/T	S/T	5.91906e-6	0.618	0.529	0.041	0.0815
P51812	Ribosomal protein S6 kinase alpha-3	RPS6KA3	P51532-T353	P51532	SMCA4	353	T	HQKQSRITPIQKPRG	FALSE	FALSE	0.5378158726230164	FALSE	S/T	S/T	1.72188e-7	0.618	0.529	0.041	0.0815
P51812	Ribosomal protein S6 kinase alpha-3	RPS6KA3	P51532-T596	P51532	SMCA4	596	T	AENAEGQTPAIGPDG	FALSE	FALSE	0.5432359648945879	FALSE	S/T	S/T	4.44714e-8	0.618	0.529	0.041	0.0815
P51812	Ribosomal protein S6 kinase alpha-3	RPS6KA3	P51532-T609	P51532	SMCA4	609	T	DGEPLDETSQMSDLP	FALSE	FALSE	0.5426667925962994	FALSE	S/T	S/T	3.41901e-7	0.618	0.529	0.041	0.0815
P51812	Ribosomal protein S6 kinase alpha-3	RPS6KA3	P51532-T681	P51532	SMCA4	681	T	PQAAQPPTLPVEEKK	FALSE	FALSE	0.5251344090492098	FALSE	S/T	S/T	2.24961e-6	0.618	0.529	0.041	0.0815
P51812	Ribosomal protein S6 kinase alpha-3	RPS6KA3	P51532-T1358	P51532	SMCA4	1358	T	DAEVERLTCEEEEEK	FALSE	FALSE	0.5296323960224005	FALSE	S/T	S/T	3.43811e-6	0.618	0.529	0.041	0.0815
P51812	Ribosomal protein S6 kinase alpha-3	RPS6KA3	P51532-T1396	P51532	SMCA4	1396	T	LKAIEEGTLEEIEEE	FALSE	FALSE	0.533677266192067	FALSE	S/T	S/T	1.87907e-6	0.618	0.529	0.041	0.0815
P51812	Ribosomal protein S6 kinase alpha-3	RPS6KA3	P51532-T1423	P51532	SMCA4	1423	T	DSDAGSSTPTTSTRS	FALSE	FALSE	0.5415778244332661	FALSE	S/T	S/T	1.01802e-7	0.618	0.529	0.041	0.0815
P51812	Ribosomal protein S6 kinase alpha-3	RPS6KA3	P51532-T1425	P51532	SMCA4	1425	T	DAGSSTPTTSTRSRD	FALSE	FALSE	0.5436371639555808	FALSE	S/T	S/T	1.39704e-5	0.618	0.529	0.041	0.0815
P51812	Ribosomal protein S6 kinase alpha-3	RPS6KA3	P51532-T1426	P51532	SMCA4	1426	T	AGSSTPTTSTRSRDK	FALSE	FALSE	0.5372465723760791	FALSE	S/T	S/T	1.19732e-6	0.618	0.529	0.041	0.0815
P51812	Ribosomal protein S6 kinase alpha-3	RPS6KA3	P51532-T1428	P51532	SMCA4	1428	T	SSTPTTSTRSRDKDD	FALSE	FALSE	0.5296180935458222	FALSE	S/T	S/T	2.94503e-6	0.618	0.529	0.041	0.0815
P51812	Ribosomal protein S6 kinase alpha-3	RPS6KA3	P51532-T1459	P51532	SMCA4	1459	T	SPNPPNLTKKMKKIV	FALSE	FALSE	0.5475481899015497	FALSE	S/T	S/T	8.33925e-8	0.618	0.529	0.041	0.0815
P51812	Ribosomal protein S6 kinase alpha-3	RPS6KA3	P51572-S216	P51572	BAP31	216	S	VLAMRKQSEGLTKEY	FALSE	FALSE	0.6517779107141753	FALSE	S/T	S/T	0.536967	0.549	0.357	0.041	0.041
P51812	Ribosomal protein S6 kinase alpha-3	RPS6KA3	P51572-2-S283	P51572-2	BAP31-2	283	S	VLAMRKQSEGLTKEY	FALSE	FALSE	0.6484421918795612	FALSE	S/T	S/T	0.508027	0.549	0.357	0.041	0.041
P51812	Ribosomal protein S6 kinase alpha-3	RPS6KA3	P51587-S70	P51587	BRCA2	70	S	KTPQRKPSYNQLAST	FALSE	FALSE	0.8077381605439004	FALSE	S/T	S/T	0.640418	0.676	0.429	0.041	0.041
P51812	Ribosomal protein S6 kinase alpha-3	RPS6KA3	P51587-S76	P51587	BRCA2	76	S	PSYNQLASTPIIFKE	FALSE	FALSE	0.5518272548437969	FALSE	S/T	S/T	0.0087046	0.676	0.429	0.041	0.041
P51812	Ribosomal protein S6 kinase alpha-3	RPS6KA3	P51587-S193	P51587	BRCA2	193	S	AEVDPDMSWSSSLAT	FALSE	FALSE	0.675045033775633	FALSE	S/T	S/T	0.0411517	0.676	0.429	0.041	0.041
P51812	Ribosomal protein S6 kinase alpha-3	RPS6KA3	P51587-S205	P51587	BRCA2	205	S	LATPPTLSSTVLIVR	FALSE	FALSE	0.6444341985738926	FALSE	S/T	S/T	0.0343001	0.676	0.429	0.041	0.041
P51812	Ribosomal protein S6 kinase alpha-3	RPS6KA3	P51587-S206	P51587	BRCA2	206	S	ATPPTLSSTVLIVRN	FALSE	FALSE	0.568694259576912	FALSE	S/T	S/T	0.0114998	0.676	0.429	0.041	0.041
P51812	Ribosomal protein S6 kinase alpha-3	RPS6KA3	P51587-S253	P51587	BRCA2	253	S	FIASVTDSENTNQRE	FALSE	FALSE	0.7037960774683899	FALSE	S/T	S/T	0.0503765	0.676	0.429	0.041	0.041
P51812	Ribosomal protein S6 kinase alpha-3	RPS6KA3	P51587-S273	P51587	BRCA2	273	S	FGKTSGNSFKVNSCK	FALSE	FALSE	0.548807653777421	FALSE	S/T	S/T	0.00694668	0.676	0.429	0.041	0.041
P51812	Ribosomal protein S6 kinase alpha-3	RPS6KA3	P51587-S417	P51587	BRCA2	417	S	KIPLLHISSCDQNIS	FALSE	FALSE	0.6758123514270715	FALSE	S/T	S/T	0.037709	0.676	0.429	0.041	0.041
P51812	Ribosomal protein S6 kinase alpha-3	RPS6KA3	P51587-S445	P51587	BRCA2	445	S	DFLTSENSLPRISSL	FALSE	FALSE	0.5598743590629981	FALSE	S/T	S/T	0.00710483	0.676	0.429	0.041	0.041
P51812	Ribosomal protein S6 kinase alpha-3	RPS6KA3	P51587-S451	P51587	BRCA2	451	S	NSLPRISSLPKSEKP	FALSE	FALSE	0.7190008223036654	FALSE	S/T	S/T	0.0896892	0.676	0.429	0.041	0.041
P51812	Ribosomal protein S6 kinase alpha-3	RPS6KA3	P51587-S489	P51587	BRCA2	489	S	LAVKQAISGTSPVAS	FALSE	FALSE	0.699931265166264	FALSE	S/T	S/T	0.0537717	0.676	0.429	0.041	0.041
P51812	Ribosomal protein S6 kinase alpha-3	RPS6KA3	P51587-S519	P51587	BRCA2	519	S	PKETFNASFSGHMTD	FALSE	FALSE	0.551398113032474	FALSE	S/T	S/T	0.00974881	0.676	0.429	0.041	0.041
P51812	Ribosomal protein S6 kinase alpha-3	RPS6KA3	P51587-S547	P51587	BRCA2	547	S	LEIHTVCSQKEDSLC	FALSE	FALSE	0.5417275664858328	FALSE	S/T	S/T	0.00680199	0.676	0.429	0.041	0.041
P51812	Ribosomal protein S6 kinase alpha-3	RPS6KA3	P51587-S648	P51587	BRCA2	648	S	SSVKRSCSQNDSEEP	FALSE	FALSE	0.7506838402239361	FALSE	S/T	S/T	0.248186	0.676	0.429	0.041	0.041
P51812	Ribosomal protein S6 kinase alpha-3	RPS6KA3	P51587-S677	P51587	BRCA2	677	S	CSRNETCSNNTVISQ	FALSE	FALSE	0.5051790881558569	FALSE	S/T	S/T	0.00422134	0.676	0.429	0.041	0.041
P51812	Ribosomal protein S6 kinase alpha-3	RPS6KA3	P51587-S683	P51587	BRCA2	683	S	CSNNTVISQDLDYKE	FALSE	FALSE	0.5663103285327681	FALSE	S/T	S/T	0.0133421	0.676	0.429	0.041	0.041
P51812	Ribosomal protein S6 kinase alpha-3	RPS6KA3	P51587-S805	P51587	BRCA2	805	S	LKGNNYESDVELTKN	FALSE	FALSE	0.5533497804299462	FALSE	S/T	S/T	0.00807245	0.676	0.429	0.041	0.041
P51812	Ribosomal protein S6 kinase alpha-3	RPS6KA3	P51587-S884	P51587	BRCA2	884	S	PDSEELFSDNENNFV	FALSE	FALSE	0.5907724674660743	FALSE	S/T	S/T	0.0167399	0.676	0.429	0.041	0.041
P51812	Ribosomal protein S6 kinase alpha-3	RPS6KA3	P51587-S973	P51587	BRCA2	973	S	TLGQDLKSDISLNID	FALSE	FALSE	0.6506202912956371	FALSE	S/T	S/T	0.0361066	0.676	0.429	0.041	0.041
P51812	Ribosomal protein S6 kinase alpha-3	RPS6KA3	P51587-S976	P51587	BRCA2	976	S	QDLKSDISLNIDKIP	FALSE	FALSE	0.5982695873326919	FALSE	S/T	S/T	0.0185526	0.676	0.429	0.041	0.041
P51812	Ribosomal protein S6 kinase alpha-3	RPS6KA3	P51587-S1099	P51587	BRCA2	1099	S	FSKQDFNSNHNLTPS	FALSE	FALSE	0.5598743590629981	FALSE	S/T	S/T	0.00710991	0.676	0.429	0.041	0.041
P51812	Ribosomal protein S6 kinase alpha-3	RPS6KA3	P51587-S1331	P51587	BRCA2	1331	S	YTAASRNSHNLEFDG	FALSE	FALSE	0.5541716243404843	FALSE	S/T	S/T	0.00814201	0.676	0.429	0.041	0.041
P51812	Ribosomal protein S6 kinase alpha-3	RPS6KA3	P51587-S1339	P51587	BRCA2	1339	S	HNLEFDGSDSSKNDT	FALSE	FALSE	0.5863158320557611	FALSE	S/T	S/T	0.0220268	0.676	0.429	0.041	0.041
P51812	Ribosomal protein S6 kinase alpha-3	RPS6KA3	P51587-S1680	P51587	BRCA2	1680	S	TSCSRKTSVSQTSLL	FALSE	FALSE	0.8115797154989374	FALSE	S/T	S/T	0.553083	0.676	0.429	0.041	0.041
P51812	Ribosomal protein S6 kinase alpha-3	RPS6KA3	P51587-S1770	P51587	BRCA2	1770	S	LSKNKLDSGIEPVLK	FALSE	FALSE	0.6959200566118527	FALSE	S/T	S/T	0.0463329	0.676	0.429	0.041	0.041
P51812	Ribosomal protein S6 kinase alpha-3	RPS6KA3	P51587-S1869	P51587	BRCA2	1869	S	VKDIFTDSFSKVIKE	FALSE	FALSE	0.6441156537646644	FALSE	S/T	S/T	0.0341453	0.676	0.429	0.041	0.041
P51812	Ribosomal protein S6 kinase alpha-3	RPS6KA3	P51587-S1946	P51587	BRCA2	1946	S	LEKVSKISPCDVSLE	FALSE	FALSE	0.5634677966988408	FALSE	S/T	S/T	0.00763235	0.676	0.429	0.041	0.041
P51812	Ribosomal protein S6 kinase alpha-3	RPS6KA3	P51587-S1968	P51587	BRCA2	1968	S	SIGKLHKSVSSANTC	FALSE	FALSE	0.7259834677976706	FALSE	S/T	S/T	0.195024	0.676	0.429	0.041	0.041
P51812	Ribosomal protein S6 kinase alpha-3	RPS6KA3	P51587-S1970	P51587	BRCA2	1970	S	GKLHKSVSSANTCGI	FALSE	FALSE	0.7035767436406749	FALSE	S/T	S/T	0.0563315	0.676	0.429	0.041	0.041
P51812	Ribosomal protein S6 kinase alpha-3	RPS6KA3	P51587-S2041	P51587	BRCA2	2041	S	RTPEHLISQKGFSYN	FALSE	FALSE	0.6424357978213134	FALSE	S/T	S/T	0.0309135	0.676	0.429	0.041	0.041
P51812	Ribosomal protein S6 kinase alpha-3	RPS6KA3	P51587-S2091	P51587	BRCA2	2091	S	DLIRTEHSLHYSPTS	FALSE	FALSE	0.5893866047121851	FALSE	S/T	S/T	0.0213074	0.676	0.429	0.041	0.041
P51812	Ribosomal protein S6 kinase alpha-3	RPS6KA3	P51587-S2442	P51587	BRCA2	2442	S	QNIDGHGSDDSKNKI	FALSE	FALSE	0.5803656206249922	FALSE	S/T	S/T	0.0143966	0.676	0.429	0.041	0.041
P51812	Ribosomal protein S6 kinase alpha-3	RPS6KA3	P51587-S2954	P51587	BRCA2	2954	S	EIRKAMESAEQKEQG	FALSE	FALSE	0.5590553114439505	FALSE	S/T	S/T	0.00730157	0.676	0.429	0.041	0.041
P51812	Ribosomal protein S6 kinase alpha-3	RPS6KA3	P51587-S3231	P51587	BRCA2	3231	S	IYYQSPLSLCMAKRK	FALSE	FALSE	0.7039962274640708	FALSE	S/T	S/T	0.0804727	0.676	0.429	0.041	0.041
P51812	Ribosomal protein S6 kinase alpha-3	RPS6KA3	P51587-S3239	P51587	BRCA2	3239	S	LCMAKRKSVSTPVSA	FALSE	FALSE	0.7908827509069513	FALSE	S/T	S/T	0.352341	0.676	0.429	0.041	0.041
P51812	Ribosomal protein S6 kinase alpha-3	RPS6KA3	P51587-S3250	P51587	BRCA2	3250	S	PVSAQMTSKSCKGEK	FALSE	FALSE	0.5663103285327681	FALSE	S/T	S/T	0.0131781	0.676	0.429	0.041	0.041
P51812	Ribosomal protein S6 kinase alpha-3	RPS6KA3	P51587-S3397	P51587	BRCA2	3397	S	LIKEQESSQASTEEC	FALSE	FALSE	0.6352206906695114	FALSE	S/T	S/T	0.0298555	0.676	0.429	0.041	0.041
P51812	Ribosomal protein S6 kinase alpha-3	RPS6KA3	P51608-S13	P51608	MECP2	13	S	LGLREEKSEDQDLQG	FALSE	FALSE	0.552438144627034	FALSE	S/T	S/T	0.013426	0.724	0.419	0.041	0.041
P51812	Ribosomal protein S6 kinase alpha-3	RPS6KA3	P51608-S65	P51608	MECP2	65	S	EAGKAETSEGSGSAP	FALSE	FALSE	0.5400603484496656	FALSE	S/T	S/T	0.0109866	0.724	0.419	0.041	0.041
P51812	Ribosomal protein S6 kinase alpha-3	RPS6KA3	P51608-S68	P51608	MECP2	68	S	KAETSEGSGSAPAVP	FALSE	FALSE	0.7010733920776948	FALSE	S/T	S/T	0.0707885	0.724	0.419	0.041	0.041
P51812	Ribosomal protein S6 kinase alpha-3	RPS6KA3	P51608-S70	P51608	MECP2	70	S	ETSEGSGSAPAVPEA	FALSE	FALSE	0.5307446127296841	FALSE	S/T	S/T	0.00892202	0.724	0.419	0.041	0.041
P51812	Ribosomal protein S6 kinase alpha-3	RPS6KA3	P51608-S78	P51608	MECP2	78	S	APAVPEASASPKQRR	FALSE	FALSE	0.539241081892468	FALSE	S/T	S/T	0.0108498	0.724	0.419	0.041	0.041
P51812	Ribosomal protein S6 kinase alpha-3	RPS6KA3	P51608-S86	P51608	MECP2	86	S	ASPKQRRSIIRDRGP	FALSE	FALSE	0.7328784474658663	FALSE	S/T	S/T	0.17257	0.724	0.419	0.041	0.041
P51812	Ribosomal protein S6 kinase alpha-3	RPS6KA3	P51608-S116	P51608	MECP2	116	S	KQRKSGRSAGKYDVY	FALSE	FALSE	0.6869920261698076	FALSE	S/T	S/T	0.0766022	0.724	0.419	0.041	0.041
P51812	Ribosomal protein S6 kinase alpha-3	RPS6KA3	P51608-S149	P51608	MECP2	149	S	FEKVGDTSLDPNDFD	FALSE	FALSE	0.5503021286350389	FALSE	S/T	S/T	0.00754196	0.724	0.419	0.041	0.041
P51812	Ribosomal protein S6 kinase alpha-3	RPS6KA3	P51608-S164	P51608	MECP2	164	S	FTVTGRGSPSRREQK	FALSE	FALSE	0.5402919555033994	FALSE	S/T	S/T	0.00783768	0.724	0.419	0.041	0.041
P51812	Ribosomal protein S6 kinase alpha-3	RPS6KA3	P51608-S204	P51608	MECP2	204	S	TRPKAATSEGVQVKR	FALSE	FALSE	0.57308391045786	FALSE	S/T	S/T	0.022908	0.724	0.419	0.041	0.041
P51812	Ribosomal protein S6 kinase alpha-3	RPS6KA3	P51608-S274	P51608	MECP2	274	S	KRGRKPGSVVAAAAA	FALSE	FALSE	0.7360420935685476	FALSE	S/T	S/T	0.160159	0.724	0.419	0.041	0.041
P51812	Ribosomal protein S6 kinase alpha-3	RPS6KA3	P51608-S313	P51608	MECP2	313	S	RKTRETVSIEVKEVV	FALSE	FALSE	0.5303111688623436	FALSE	S/T	S/T	0.0105227	0.724	0.419	0.041	0.041
P51812	Ribosomal protein S6 kinase alpha-3	RPS6KA3	P51608-S349	P51608	MECP2	349	S	PGRKSKESSPKGRSS	FALSE	FALSE	0.7015092607787459	FALSE	S/T	S/T	0.0727038	0.724	0.419	0.041	0.041
P51812	Ribosomal protein S6 kinase alpha-3	RPS6KA3	P51608-S355	P51608	MECP2	355	S	ESSPKGRSSSASSPP	FALSE	FALSE	0.7491302378368057	FALSE	S/T	S/T	0.238958	0.724	0.419	0.041	0.041
P51812	Ribosomal protein S6 kinase alpha-3	RPS6KA3	P51608-S357	P51608	MECP2	357	S	SPKGRSSSASSPPKK	FALSE	FALSE	0.8076539912022831	FALSE	S/T	S/T	0.384487	0.724	0.419	0.041	0.041
P51812	Ribosomal protein S6 kinase alpha-3	RPS6KA3	P51608-S359	P51608	MECP2	359	S	KGRSSSASSPPKKEH	FALSE	FALSE	0.6895481522994893	FALSE	S/T	S/T	0.0541379	0.724	0.419	0.041	0.041
P51812	Ribosomal protein S6 kinase alpha-3	RPS6KA3	P51608-S396	P51608	MECP2	396	S	PPPEPESSEDPTSPP	FALSE	FALSE	0.5490093428414762	FALSE	S/T	S/T	0.00769592	0.724	0.419	0.041	0.041
P51812	Ribosomal protein S6 kinase alpha-3	RPS6KA3	P51608-S423	P51608	MECP2	423	S	EKMPRGGSLESDGCP	FALSE	FALSE	0.8132677355842198	FALSE	S/T	S/T	0.627678	0.724	0.419	0.041	0.041
P51812	Ribosomal protein S6 kinase alpha-3	RPS6KA3	P51608-S426	P51608	MECP2	426	S	PRGGSLESDGCPKEP	FALSE	FALSE	0.7293038094565684	FALSE	S/T	S/T	0.0913785	0.724	0.419	0.041	0.041
P51812	Ribosomal protein S6 kinase alpha-3	RPS6KA3	P51608-S486	P51608	MECP2	486	S	TPVTERVS_______	FALSE	FALSE	0.5780443925131586	FALSE	S/T	S/T	0.0207021	0.724	0.419	0.041	0.041
P51812	Ribosomal protein S6 kinase alpha-3	RPS6KA3	P51608-2-S25	P51608-2	MECP2-2	25	S	EERLEEKSEDQDLQG	FALSE	FALSE	0.5596460250528155	FALSE	S/T	S/T	0.0142769	0.724	0.419	0.041	0.041
P51812	Ribosomal protein S6 kinase alpha-3	RPS6KA3	P51610-S3	P51610	HCFC1	3	S	_____MASAVSPANL	FALSE	FALSE	0.6219419553337143	FALSE	S/T	S/T	0.036166	0.728	0.479	0.041	0.041
P51812	Ribosomal protein S6 kinase alpha-3	RPS6KA3	P51610-S143	P51610	HCFC1	143	S	PRLGHSFSLVGNKCY	FALSE	FALSE	0.7089988658075739	FALSE	S/T	S/T	0.207352	0.728	0.479	0.041	0.041
P51812	Ribosomal protein S6 kinase alpha-3	RPS6KA3	P51610-S419	P51610	HCFC1	419	S	PTPNPVPSVPANPPK	FALSE	FALSE	0.5248017958079287	FALSE	S/T	S/T	0.0249978	0.728	0.479	0.041	0.041
P51812	Ribosomal protein S6 kinase alpha-3	RPS6KA3	P51610-S507	P51610	HCFC1	507	S	LVTMRPASQAGKAPV	FALSE	FALSE	0.7101421873692908	FALSE	S/T	S/T	0.0886273	0.728	0.479	0.041	0.041
P51812	Ribosomal protein S6 kinase alpha-3	RPS6KA3	P51610-S597	P51610	HCFC1	597	S	PATVKVASSPVMVSN	FALSE	FALSE	0.5263849361942036	FALSE	S/T	S/T	0.0164472	0.728	0.479	0.041	0.041
P51812	Ribosomal protein S6 kinase alpha-3	RPS6KA3	P51610-S603	P51610	HCFC1	603	S	ASSPVMVSNPATRML	FALSE	FALSE	0.5185472641824397	FALSE	S/T	S/T	0.0068829	0.728	0.479	0.041	0.041
P51812	Ribosomal protein S6 kinase alpha-3	RPS6KA3	P51610-S669	P51610	HCFC1	669	S	TLVKSPISVPGGSAL	FALSE	FALSE	0.6279162268358585	FALSE	S/T	S/T	0.0367958	0.728	0.479	0.041	0.041
P51812	Ribosomal protein S6 kinase alpha-3	RPS6KA3	P51610-S754	P51610	HCFC1	754	S	KPTILGISSVSPSTT	FALSE	FALSE	0.6736075726865185	FALSE	S/T	S/T	0.0775032	0.728	0.479	0.041	0.041
P51812	Ribosomal protein S6 kinase alpha-3	RPS6KA3	P51610-S755	P51610	HCFC1	755	S	PTILGISSVSPSTTK	FALSE	FALSE	0.7369332108174168	FALSE	S/T	S/T	0.284136	0.728	0.479	0.041	0.041
P51812	Ribosomal protein S6 kinase alpha-3	RPS6KA3	P51610-S759	P51610	HCFC1	759	S	GISSVSPSTTKPGTT	FALSE	FALSE	0.5308756822223517	FALSE	S/T	S/T	0.0219279	0.728	0.479	0.041	0.041
P51812	Ribosomal protein S6 kinase alpha-3	RPS6KA3	P51610-S788	P51610	HCFC1	788	S	AGATGVTSSPGIKSP	FALSE	FALSE	0.5012082156481604	FALSE	S/T	S/T	0.0116731	0.728	0.479	0.041	0.041
P51812	Ribosomal protein S6 kinase alpha-3	RPS6KA3	P51610-S1070	P51610	HCFC1	1070	S	TVGQQNGSVVRVCSN	FALSE	FALSE	0.6461679960858728	FALSE	S/T	S/T	0.0405692	0.728	0.479	0.041	0.041
P51812	Ribosomal protein S6 kinase alpha-3	RPS6KA3	P51610-S1150	P51610	HCFC1	1150	S	TPAVIRISVATGALE	FALSE	FALSE	0.7466328068513047	FALSE	S/T	S/T	0.103668	0.728	0.479	0.041	0.041
P51812	Ribosomal protein S6 kinase alpha-3	RPS6KA3	P51610-S1164	P51610	HCFC1	1164	S	EAAQGSKSQCQTRQT	FALSE	FALSE	0.7007977746263432	FALSE	S/T	S/T	0.0829061	0.728	0.479	0.041	0.041
P51812	Ribosomal protein S6 kinase alpha-3	RPS6KA3	P51610-S1221	P51610	HCFC1	1221	S	LSSKVRLSSPSIKDL	FALSE	FALSE	0.6831942830042569	FALSE	S/T	S/T	0.0737131	0.728	0.479	0.041	0.041
P51812	Ribosomal protein S6 kinase alpha-3	RPS6KA3	P51610-S1222	P51610	HCFC1	1222	S	SSKVRLSSPSIKDLP	FALSE	FALSE	0.6086557200259365	FALSE	S/T	S/T	0.0313665	0.728	0.479	0.041	0.041
P51812	Ribosomal protein S6 kinase alpha-3	RPS6KA3	P51610-S1224	P51610	HCFC1	1224	S	KVRLSSPSIKDLPAG	FALSE	FALSE	0.6072420532612829	FALSE	S/T	S/T	0.0330634	0.728	0.479	0.041	0.041
P51812	Ribosomal protein S6 kinase alpha-3	RPS6KA3	P51610-S1246	P51610	HCFC1	1246	S	TAAMTRSSVGAGEPR	FALSE	FALSE	0.7153566429745242	FALSE	S/T	S/T	0.218845	0.728	0.479	0.041	0.041
P51812	Ribosomal protein S6 kinase alpha-3	RPS6KA3	P51610-S1370	P51610	HCFC1	1370	S	TSTGTTMSVSVGALL	FALSE	FALSE	0.8076875214495517	FALSE	S/T	S/T	0.538378	0.728	0.479	0.041	0.041
P51812	Ribosomal protein S6 kinase alpha-3	RPS6KA3	P51610-S1398	P51610	HCFC1	1398	S	LEVAAAPSVTPQAGT	FALSE	FALSE	0.7121909248126701	FALSE	S/T	S/T	0.200562	0.728	0.479	0.041	0.041
P51812	Ribosomal protein S6 kinase alpha-3	RPS6KA3	P51610-S1490	P51610	HCFC1	1490	S	AVTTVTQSTPVPGPS	FALSE	FALSE	0.5181024578665722	FALSE	S/T	S/T	0.00739003	0.728	0.479	0.041	0.041
P51812	Ribosomal protein S6 kinase alpha-3	RPS6KA3	P51610-S1497	P51610	HCFC1	1497	S	STPVPGPSVPPPEEL	FALSE	FALSE	0.5591043976306002	FALSE	S/T	S/T	0.0273825	0.728	0.479	0.041	0.041
P51812	Ribosomal protein S6 kinase alpha-3	RPS6KA3	P51610-S1838	P51610	HCFC1	1838	S	PPDDAVPSDDDLGTV	FALSE	FALSE	0.6306831523972918	FALSE	S/T	S/T	0.0371364	0.728	0.479	0.041	0.041
P51812	Ribosomal protein S6 kinase alpha-3	RPS6KA3	P51610-S1940	P51610	HCFC1	1940	S	QAGGELKSSTPAQLA	FALSE	FALSE	0.6676095088583877	FALSE	S/T	S/T	0.0462912	0.728	0.479	0.041	0.041
P51812	Ribosomal protein S6 kinase alpha-3	RPS6KA3	P51610-S2007	P51610	HCFC1	2007	S	LQETSKDSSGTKPAN	FALSE	FALSE	0.5246928918494502	FALSE	S/T	S/T	0.0238508	0.728	0.479	0.041	0.041
P51812	Ribosomal protein S6 kinase alpha-3	RPS6KA3	P51610-S2019	P51610	HCFC1	2019	S	PANKRPMSSPEMKSA	FALSE	FALSE	0.7075408449873054	FALSE	S/T	S/T	0.204847	0.728	0.479	0.041	0.041
P51812	Ribosomal protein S6 kinase alpha-3	RPS6KA3	P51617-S370	P51617	IRAK1	370	S	RFSRFAGSSPSQSSM	FALSE	FALSE	0.5182367332955473	TRUE	S/T	S/T	0.0669551	0.752	0.616	0.041	0.041
P51812	Ribosomal protein S6 kinase alpha-3	RPS6KA3	P51617-S373	P51617	IRAK1	373	S	RFAGSSPSQSSMVAR	FALSE	FALSE	0.6523463775938355	TRUE	S/T	S/T	0.714273	0.752	0.616	0.041	0.041
P51812	Ribosomal protein S6 kinase alpha-3	RPS6KA3	P51617-S556	P51617	IRAK1	556	S	SSTGRAHSGAAPWQP	FALSE	FALSE	0.6672720200811444	TRUE	S/T	S/T	0.482522	0.752	0.616	0.041	0.041
P51812	Ribosomal protein S6 kinase alpha-3	RPS6KA3	P51617-S591	P51617	IRAK1	591	S	QPVESDESLGGLSAA	FALSE	FALSE	0.6395996680792095	TRUE	S/T	S/T	0.125345	0.752	0.616	0.041	0.041
P51812	Ribosomal protein S6 kinase alpha-3	RPS6KA3	P51617-S601	P51617	IRAK1	601	S	GLSAALRSWHLTPSC	FALSE	FALSE	0.6100588421646761	TRUE	S/T	S/T	0.193688	0.752	0.616	0.041	0.041
P51812	Ribosomal protein S6 kinase alpha-3	RPS6KA3	P51617-S650	P51617	IRAK1	650	S	EGLALGSSASSSSEP	FALSE	FALSE	0.6412722363617803	TRUE	S/T	S/T	0.280771	0.752	0.616	0.041	0.041
P51812	Ribosomal protein S6 kinase alpha-3	RPS6KA3	P51617-S653	P51617	IRAK1	653	S	ALGSSASSSSEPPQI	FALSE	FALSE	0.6542189452303184	TRUE	S/T	S/T	0.375176	0.752	0.616	0.041	0.041
P51812	Ribosomal protein S6 kinase alpha-3	RPS6KA3	P51636-S128	P51636	CAV2	128	S	TCLMVLPSVQTIWKS	FALSE	FALSE	0.5393146031537304	FALSE	S/T	S/T	0.148593	0.47	0.285	0.041	0.041
P51812	Ribosomal protein S6 kinase alpha-3	RPS6KA3	P51648-S293	P51648	AL3A2	293	S	RHFKRILSLLEGQKI	FALSE	FALSE	0.5168232787471705	FALSE	S/T	S/T	0.141533	0.483	0.324	0.041	0.041
P51812	Ribosomal protein S6 kinase alpha-3	RPS6KA3	P51649-S63	P51649	SSDH	63	S	AALLRTDSFVGGRWL	FALSE	FALSE	0.5388196591598798	FALSE	S/T	S/T	0.0816526	0.615	0.283	0.041	0.041
P51812	Ribosomal protein S6 kinase alpha-3	RPS6KA3	P51649-S498	P51649	SSDH	498	S	GVNEGLISSVECPFG	FALSE	FALSE	0.6299527429527706	FALSE	S/T	S/T	0.281354	0.615	0.283	0.041	0.041
P51812	Ribosomal protein S6 kinase alpha-3	RPS6KA3	P51665-S160	P51665	PSMD7	160	S	KTFEHVTSEIGAEEA	FALSE	FALSE	0.6386535862305392	FALSE	S/T	S/T	0.0526522	0.633	0.47	0.041	0.041
P51812	Ribosomal protein S6 kinase alpha-3	RPS6KA3	P51665-S264	P51665	PSMD7	264	S	MVVVYLASLIRSVVA	FALSE	FALSE	0.6358498124913461	FALSE	S/T	S/T	0.0548648	0.633	0.47	0.041	0.041
P51812	Ribosomal protein S6 kinase alpha-3	RPS6KA3	P51665-S268	P51665	PSMD7	268	S	YLASLIRSVVALHNL	FALSE	FALSE	0.7139898582379484	FALSE	S/T	S/T	0.105745	0.633	0.47	0.041	0.041
P51812	Ribosomal protein S6 kinase alpha-3	RPS6KA3	P51668-S80	P51668	UB2D1	80	S	IYHPNINSNGSICLD	FALSE	FALSE	0.5150504310681916	FALSE	S/T	S/T	0.010515	0.784	0.414	0.041	0.041
P51812	Ribosomal protein S6 kinase alpha-3	RPS6KA3	P51668-S83	P51668	UB2D1	83	S	PNINSNGSICLDILR	FALSE	FALSE	0.7603060843700103	FALSE	S/T	S/T	0.235903	0.784	0.414	0.041	0.041
P51812	Ribosomal protein S6 kinase alpha-3	RPS6KA3	P51681-S336	P51681	CCR5	336	S	QEAPERASSVYTRST	FALSE	FALSE	0.5810030030517885	FALSE	S/T	S/T	0.0325359	0.535	0.411	0.041	0.0475
P51812	Ribosomal protein S6 kinase alpha-3	RPS6KA3	P51681-S337	P51681	CCR5	337	S	EAPERASSVYTRSTG	FALSE	FALSE	0.8007786151473594	FALSE	S/T	S/T	0.656437	0.535	0.411	0.041	0.0475
P51812	Ribosomal protein S6 kinase alpha-3	RPS6KA3	P51681-S342	P51681	CCR5	342	S	ASSVYTRSTGEQEIS	FALSE	FALSE	0.5955017132632908	FALSE	S/T	S/T	0.00712838	0.535	0.411	0.041	0.0475
P51812	Ribosomal protein S6 kinase alpha-3	RPS6KA3	P51681-S349	P51681	CCR5	349	S	STGEQEISVGL____	FALSE	FALSE	0.7344661528514153	FALSE	S/T	S/T	0.0761568	0.535	0.411	0.041	0.0475
P51812	Ribosomal protein S6 kinase alpha-3	RPS6KA3	P51692-S787	P51692	STA5B	787	S	QWIPHAQS_______	FALSE	FALSE	0.5731197633866506	FALSE	S/T	S/T	0.0331384	0.886	0.45	0.041	0.041
P51812	Ribosomal protein S6 kinase alpha-3	RPS6KA3	P51784-S33	P51784	UBP11	33	S	GRLPISHSCVGCRRE	FALSE	FALSE	0.5703240701431994	FALSE	S/T	S/T	0.0446787	0.734	0.29	0.041	0.041
P51812	Ribosomal protein S6 kinase alpha-3	RPS6KA3	P51784-S452	P51784	UBP11	452	S	NHKRRNDSVIVDTFH	FALSE	FALSE	0.8210932683348969	FALSE	S/T	S/T	0.682286	0.697	0.342	0.041	0.041
P51812	Ribosomal protein S6 kinase alpha-3	RPS6KA3	P51793-S220	P51793	CLCN4	220	S	LVVSSGLSLGKEGPL	FALSE	FALSE	0.5876675214837507	FALSE	S/T	S/T	0.0777655	0.449	0.14	0.0715	0.041
P51812	Ribosomal protein S6 kinase alpha-3	RPS6KA3	P51797-S190	P51797	CLCN6	190	S	KVLGVLFSVAGGLFV	FALSE	FALSE	0.6701682862414264	FALSE	S/T	S/T	0.374852	0.485	0.35	0.041	0.041
P51812	Ribosomal protein S6 kinase alpha-3	RPS6KA3	P51810-S372	P51810	GP143	372	S	DEALSMLSEGSDAST	FALSE	FALSE	0.6079212511433872	FALSE	S/T	S/T	0.0639378	0.545	0.424	0.041	0.041
P51812	Ribosomal protein S6 kinase alpha-3	RPS6KA3	P51813-S186	P51813	BMX	186	S	VLKMDAPSSSTTLAQ	FALSE	FALSE	0.74674562788318	TRUE	S/T	S/T	0.269391	0.767	0.56	0.08	0.05
P51812	Ribosomal protein S6 kinase alpha-3	RPS6KA3	P51813-S226	P51813	BMX	226	S	NSKKIYGSQPNFNMQ	FALSE	FALSE	0.6084510736024931	TRUE	S/T	S/T	0.0223633	0.767	0.56	0.08	0.05
P51812	Ribosomal protein S6 kinase alpha-3	RPS6KA3	P51813-S251	P51813	BMX	251	S	WQVRKLKSSSSSEDV	FALSE	FALSE	0.7919595797172394	TRUE	S/T	S/T	0.599438	0.767	0.56	0.08	0.05
P51812	Ribosomal protein S6 kinase alpha-3	RPS6KA3	P51813-S253	P51813	BMX	253	S	VRKLKSSSSSEDVAS	FALSE	FALSE	0.7860975078709571	TRUE	S/T	S/T	0.58197	0.767	0.56	0.08	0.05
P51812	Ribosomal protein S6 kinase alpha-3	RPS6KA3	P51813-S254	P51813	BMX	254	S	RKLKSSSSSEDVASS	FALSE	FALSE	0.7272031381282876	TRUE	S/T	S/T	0.106071	0.767	0.56	0.08	0.05
P51812	Ribosomal protein S6 kinase alpha-3	RPS6KA3	P51813-S260	P51813	BMX	260	S	SSSEDVASSNQKERN	FALSE	FALSE	0.5773569902612372	TRUE	S/T	S/T	0.0124728	0.767	0.56	0.08	0.05
P51812	Ribosomal protein S6 kinase alpha-3	RPS6KA3	P51813-S261	P51813	BMX	261	S	SSEDVASSNQKERNV	FALSE	FALSE	0.6601171125639405	TRUE	S/T	S/T	0.0361634	0.767	0.56	0.08	0.05
P51812	Ribosomal protein S6 kinase alpha-3	RPS6KA3	P51813-S324	P51813	BMX	324	S	GAFMVRNSSQVGMYT	FALSE	FALSE	0.738355541841737	TRUE	S/T	S/T	0.138972	0.767	0.56	0.08	0.05
P51812	Ribosomal protein S6 kinase alpha-3	RPS6KA3	P51813-S325	P51813	BMX	325	S	AFMVRNSSQVGMYTV	FALSE	FALSE	0.803989263831749	TRUE	S/T	S/T	0.693101	0.767	0.56	0.08	0.05
P51812	Ribosomal protein S6 kinase alpha-3	RPS6KA3	P51813-S425	P51813	BMX	425	S	TLLKELGSGQFGVVQ	FALSE	FALSE	0.6525096227840222	TRUE	S/T	S/T	0.0317568	0.767	0.56	0.08	0.05
P51812	Ribosomal protein S6 kinase alpha-3	RPS6KA3	P51813-S568	P51813	BMX	568	S	VLDDQYVSSVGTKFP	FALSE	FALSE	0.7360888751750704	TRUE	S/T	S/T	0.148286	0.767	0.56	0.08	0.05
P51812	Ribosomal protein S6 kinase alpha-3	RPS6KA3	P51813-T165	P51813	BMX	165	T	EEKHRVPTFPDRVLK	FALSE	FALSE	0.5049626647371169	TRUE	S/T	S/T	1.87653e-4	0.767	0.56	0.08	0.05
P51812	Ribosomal protein S6 kinase alpha-3	RPS6KA3	P51813-Y40	P51813	BMX	40	Y	LTKTNLSYYEYDKMK	FALSE	FALSE	0.5675110185621571	TRUE	S/T	Y	6.79906e-12	0.767	0.56	0.08	0.05
P51812	Ribosomal protein S6 kinase alpha-3	RPS6KA3	P51813-Y216	P51813	BMX	216	Y	SSTSLAQYDSNSKKI	FALSE	FALSE	0.5750991138002525	TRUE	S/T	Y	9.49537e-11	0.767	0.56	0.08	0.05
P51812	Ribosomal protein S6 kinase alpha-3	RPS6KA3	P51813-Y330	P51813	BMX	330	Y	NSSQVGMYTVSLFSK	FALSE	FALSE	0.5680649868161255	TRUE	S/T	Y	1.96643e-11	0.767	0.56	0.08	0.05
P51812	Ribosomal protein S6 kinase alpha-3	RPS6KA3	P51813-Y349	P51813	BMX	349	Y	KKGTVKHYHVHTNAE	FALSE	FALSE	0.5750991138002525	TRUE	S/T	Y	5.19089e-11	0.767	0.56	0.08	0.05
P51812	Ribosomal protein S6 kinase alpha-3	RPS6KA3	P51813-Y365	P51813	BMX	365	Y	KLYLAENYCFDSIPK	FALSE	FALSE	0.5692134644822501	TRUE	S/T	Y	1.3511e-13	0.767	0.56	0.08	0.05
P51812	Ribosomal protein S6 kinase alpha-3	RPS6KA3	P51813-Y440	P51813	BMX	440	Y	LGKWKGQYDVAVKMI	FALSE	FALSE	0.5732991138002524	TRUE	S/T	Y	4.86261e-11	0.767	0.56	0.08	0.05
P51812	Ribosomal protein S6 kinase alpha-3	RPS6KA3	P51813-Y566	P51813	BMX	566	Y	RYVLDDQYVSSVGTK	FALSE	FALSE	0.5750991138002525	TRUE	S/T	Y	6.5025e-11	0.767	0.56	0.08	0.05
P51812	Ribosomal protein S6 kinase alpha-3	RPS6KA3	P51814-S428	P51814	ZNF41	428	S	GEKPYECSECGKGFS	FALSE	FALSE	0.5823760202738841	FALSE	S/T	S/T	0.0156324	0.697	0.839	0.128	0.049
P51812	Ribosomal protein S6 kinase alpha-3	RPS6KA3	P51816-S346	P51816	AFF2	346	S	KFTILQTSEVSLPSD	FALSE	FALSE	0.8588157479202881	FALSE	S/T	S/T	0.0605197	0.848	0.321	0.051	0.041
P51812	Ribosomal protein S6 kinase alpha-3	RPS6KA3	P51816-S430	P51816	AFF2	430	S	LEDDLKLSSDEDDLE	FALSE	FALSE	0.8961025467566229	FALSE	S/T	S/T	0.100225	0.848	0.321	0.051	0.041
P51812	Ribosomal protein S6 kinase alpha-3	RPS6KA3	P51816-S431	P51816	AFF2	431	S	EDDLKLSSDEDDLEP	FALSE	FALSE	0.8530689512599551	FALSE	S/T	S/T	0.0358157	0.848	0.321	0.051	0.041
P51812	Ribosomal protein S6 kinase alpha-3	RPS6KA3	P51816-S720	P51816	AFF2	720	S	TDSSTSDSNTDQEET	FALSE	FALSE	0.8588839823211569	FALSE	S/T	S/T	0.0693915	0.848	0.321	0.051	0.041
P51812	Ribosomal protein S6 kinase alpha-3	RPS6KA3	P51816-S900	P51816	AFF2	900	S	PNTRENNSSRRANRR	FALSE	FALSE	0.5121188436359067	FALSE	S/T	S/T	7.41545e-4	0.848	0.321	0.051	0.041
P51812	Ribosomal protein S6 kinase alpha-3	RPS6KA3	P51816-S931	P51816	AFF2	931	S	PPRRRNVSGNNGPFG	FALSE	FALSE	0.914215695656982	FALSE	S/T	S/T	0.184135	0.848	0.321	0.051	0.041
P51812	Ribosomal protein S6 kinase alpha-3	RPS6KA3	P51817-S305	P51817	PRKX	305	S	KHHRWFRSVDWEAVP	FALSE	FALSE	0.5812877822912668	TRUE	S/T	S/T	0.216363	0.807	0.484	0.041	0.041
P51812	Ribosomal protein S6 kinase alpha-3	RPS6KA3	P51825-S203	P51825	AFF1	203	S	RELSPLISLPSPVPP	FALSE	FALSE	0.6429156761474721	FALSE	S/T	S/T	0.0564205	0.609	0.391	0.041	0.041
P51812	Ribosomal protein S6 kinase alpha-3	RPS6KA3	P51825-S216	P51825	AFF1	216	S	PPLSPIHSNQQTLPR	FALSE	FALSE	0.5006863756906209	FALSE	S/T	S/T	0.00480409	0.609	0.391	0.041	0.041
P51812	Ribosomal protein S6 kinase alpha-3	RPS6KA3	P51825-S237	P51825	AFF1	237	S	VHGSSNNSKGYCPAK	FALSE	FALSE	0.5660717127546285	FALSE	S/T	S/T	0.00729468	0.609	0.391	0.041	0.041
P51812	Ribosomal protein S6 kinase alpha-3	RPS6KA3	P51825-S305	P51825	AFF1	305	S	DGQDQAPSESPELKP	FALSE	FALSE	0.7380505474924288	FALSE	S/T	S/T	0.113073	0.609	0.391	0.041	0.041
P51812	Ribosomal protein S6 kinase alpha-3	RPS6KA3	P51825-S378	P51825	AFF1	378	S	LTAIHTPSTAEPSKF	FALSE	FALSE	0.5976244419530988	FALSE	S/T	S/T	0.0274887	0.609	0.391	0.041	0.041
P51812	Ribosomal protein S6 kinase alpha-3	RPS6KA3	P51825-S544	P51825	AFF1	544	S	PPRRHPESKGSSDSA	FALSE	FALSE	0.5865481357926566	FALSE	S/T	S/T	0.021735	0.609	0.391	0.041	0.041
P51812	Ribosomal protein S6 kinase alpha-3	RPS6KA3	P51825-S620	P51825	AFF1	620	S	ARAGSRTSLQGEREP	FALSE	FALSE	0.659083949044066	FALSE	S/T	S/T	0.0612057	0.609	0.391	0.041	0.041
P51812	Ribosomal protein S6 kinase alpha-3	RPS6KA3	P51825-S666	P51825	AFF1	666	S	PKPAVPPSSEKKKHK	FALSE	FALSE	0.528744740094556	FALSE	S/T	S/T	0.00552663	0.609	0.391	0.041	0.041
P51812	Ribosomal protein S6 kinase alpha-3	RPS6KA3	P51825-S684	P51825	AFF1	684	S	PAPSKALSGPEPAKD	FALSE	FALSE	0.5648495321422634	FALSE	S/T	S/T	0.00847392	0.609	0.391	0.041	0.041
P51812	Ribosomal protein S6 kinase alpha-3	RPS6KA3	P51825-S715	P51825	AFF1	715	S	ESQGPPHSGSGSRTS	FALSE	FALSE	0.5789070695011712	FALSE	S/T	S/T	0.0125683	0.609	0.391	0.041	0.041
P51812	Ribosomal protein S6 kinase alpha-3	RPS6KA3	P51825-S717	P51825	AFF1	717	S	QGPPHSGSGSRTSGC	FALSE	FALSE	0.6490505086908972	FALSE	S/T	S/T	0.0526459	0.609	0.391	0.041	0.041
P51812	Ribosomal protein S6 kinase alpha-3	RPS6KA3	P51825-S803	P51825	AFF1	803	S	KHSSEKRSSDSSSKL	FALSE	FALSE	0.5786796059068805	FALSE	S/T	S/T	0.0230834	0.609	0.391	0.041	0.041
P51812	Ribosomal protein S6 kinase alpha-3	RPS6KA3	P51825-S835	P51825	AFF1	835	S	RLEKEIKSQSSSSSS	FALSE	FALSE	0.6400485592082039	FALSE	S/T	S/T	0.0721228	0.609	0.391	0.041	0.041
P51812	Ribosomal protein S6 kinase alpha-3	RPS6KA3	P51825-S837	P51825	AFF1	837	S	EKEIKSQSSSSSSSH	FALSE	FALSE	0.7251617033674163	FALSE	S/T	S/T	0.233379	0.609	0.391	0.041	0.041
P51812	Ribosomal protein S6 kinase alpha-3	RPS6KA3	P51825-S838	P51825	AFF1	838	S	KEIKSQSSSSSSSHK	FALSE	FALSE	0.7328840748631086	FALSE	S/T	S/T	0.253128	0.609	0.391	0.041	0.041
P51812	Ribosomal protein S6 kinase alpha-3	RPS6KA3	P51825-S847	P51825	AFF1	847	S	SSSSHKESSKTKPSR	FALSE	FALSE	0.5620605105306227	FALSE	S/T	S/T	0.00705926	0.609	0.391	0.041	0.041
P51812	Ribosomal protein S6 kinase alpha-3	RPS6KA3	P51825-S871	P51825	AFF1	871	S	MLPPPPVSSSSQKPA	FALSE	FALSE	0.6086926966133711	FALSE	S/T	S/T	0.0266156	0.609	0.391	0.041	0.041
P51812	Ribosomal protein S6 kinase alpha-3	RPS6KA3	P51825-S872	P51825	AFF1	872	S	LPPPPVSSSSQKPAK	FALSE	FALSE	0.5859840298028993	FALSE	S/T	S/T	0.0220187	0.609	0.391	0.041	0.041
P51812	Ribosomal protein S6 kinase alpha-3	RPS6KA3	P51825-S873	P51825	AFF1	873	S	PPPPVSSSSQKPAKP	FALSE	FALSE	0.5728802347215478	FALSE	S/T	S/T	0.0108164	0.609	0.391	0.041	0.041
P51812	Ribosomal protein S6 kinase alpha-3	RPS6KA3	P51825-S932	P51825	AFF1	932	S	SSSEHKGSSGDTANP	FALSE	FALSE	0.6878686935629247	FALSE	S/T	S/T	0.0932378	0.609	0.391	0.041	0.041
P51812	Ribosomal protein S6 kinase alpha-3	RPS6KA3	P51825-2-S10	P51825-2	AFF1-2	10	S	FTERVNSSGNSLYND	FALSE	FALSE	0.56976307843532	FALSE	S/T	S/T	0.00971911	0.609	0.391	0.041	0.041
P51812	Ribosomal protein S6 kinase alpha-3	RPS6KA3	P51826-S285	P51826	AFF3	285	S	KAKLSKFSIPKQGEE	FALSE	FALSE	0.6430222344701007	FALSE	S/T	S/T	0.113249	0.889	0.32	0.041	0.041
P51812	Ribosomal protein S6 kinase alpha-3	RPS6KA3	P51826-S393	P51826	AFF3	393	S	RTALRALSDSAVVQQ	FALSE	FALSE	0.7703818150511352	FALSE	S/T	S/T	0.643631	0.889	0.32	0.041	0.041
P51812	Ribosomal protein S6 kinase alpha-3	RPS6KA3	P51826-S406	P51826	AFF3	406	S	QQPNCRTSVPSSKGS	FALSE	FALSE	0.5000720845287953	FALSE	S/T	S/T	0.0329708	0.889	0.32	0.041	0.041
P51812	Ribosomal protein S6 kinase alpha-3	RPS6KA3	P51826-S414	P51826	AFF3	414	S	VPSSKGSSSSSSSGS	FALSE	FALSE	0.6104233180657636	FALSE	S/T	S/T	0.203382	0.889	0.32	0.041	0.041
P51812	Ribosomal protein S6 kinase alpha-3	RPS6KA3	P51826-S436	P51826	AFF3	436	S	ESSSGSDSETESSSS	FALSE	FALSE	0.6127995537538243	FALSE	S/T	S/T	0.100328	0.889	0.32	0.041	0.041
P51812	Ribosomal protein S6 kinase alpha-3	RPS6KA3	P51826-S440	P51826	AFF3	440	S	GSDSETESSSSESEG	FALSE	FALSE	0.6426116538742258	FALSE	S/T	S/T	0.121157	0.889	0.32	0.041	0.041
P51812	Ribosomal protein S6 kinase alpha-3	RPS6KA3	P51826-S957	P51826	AFF3	957	S	TKPWSPGSNGHRDCK	FALSE	FALSE	0.5293433730473281	FALSE	S/T	S/T	0.0571799	0.889	0.32	0.041	0.041
P51812	Ribosomal protein S6 kinase alpha-3	RPS6KA3	P51826-S1129	P51826	AFF3	1129	S	PNPSPASSVGSQGSL	FALSE	FALSE	0.5373712891018967	FALSE	S/T	S/T	0.0755282	0.889	0.32	0.041	0.041
P51812	Ribosomal protein S6 kinase alpha-3	RPS6KA3	P51828-S505	P51828	ADCY7	505	S	AHLNHRESVSSGETH	FALSE	FALSE	0.5161502418002829	FALSE	S/T	S/T	0.673343	0.275	0.357	0.041	0.041
P51812	Ribosomal protein S6 kinase alpha-3	RPS6KA3	P51843-S108	P51843	NR0B1	108	S	LGPCWGCSCGSDPGV	FALSE	FALSE	0.6847094267337477	FALSE	S/T	S/T	0.0429037	0.741	0.41	0.041	0.041
P51812	Ribosomal protein S6 kinase alpha-3	RPS6KA3	P51843-S111	P51843	NR0B1	111	S	CWGCSCGSDPGVGRA	FALSE	FALSE	0.5203472477121336	FALSE	S/T	S/T	0.0040712	0.741	0.41	0.041	0.041
P51812	Ribosomal protein S6 kinase alpha-3	RPS6KA3	P51843-S354	P51843	NR0B1	354	S	AEARKVPSASQVQAI	FALSE	FALSE	0.7002926403568963	FALSE	S/T	S/T	0.0479505	0.741	0.41	0.041	0.041
P51812	Ribosomal protein S6 kinase alpha-3	RPS6KA3	P51843-S356	P51843	NR0B1	356	S	ARKVPSASQVQAIKC	FALSE	FALSE	0.6184175959817257	FALSE	S/T	S/T	0.0295601	0.741	0.41	0.041	0.041
P51812	Ribosomal protein S6 kinase alpha-3	RPS6KA3	P51858-S83	P51858	HDGF	83	S	PNKRKGFSEGLWEIE	FALSE	FALSE	0.7031012342987396	FALSE	S/T	S/T	0.0929243	0.694	0.498	0.041	0.041
P51812	Ribosomal protein S6 kinase alpha-3	RPS6KA3	P51858-S102	P51858	HDGF	102	S	VKASGYQSSQKKSCV	FALSE	FALSE	0.537038024852266	FALSE	S/T	S/T	0.0181064	0.694	0.498	0.041	0.041
P51812	Ribosomal protein S6 kinase alpha-3	RPS6KA3	P51858-S107	P51858	HDGF	107	S	YQSSQKKSCVEEPEP	FALSE	FALSE	0.7079204352270154	FALSE	S/T	S/T	0.192595	0.694	0.498	0.041	0.041
P51812	Ribosomal protein S6 kinase alpha-3	RPS6KA3	P51858-S132	P51858	HDGF	132	S	KKGNAEGSSDEEGKL	FALSE	FALSE	0.5263330068403661	FALSE	S/T	S/T	0.0166429	0.694	0.498	0.041	0.041
P51812	Ribosomal protein S6 kinase alpha-3	RPS6KA3	P51858-S202	P51858	HDGF	202	S	VEKNSTPSEPGSGRG	FALSE	FALSE	0.6595517153923661	FALSE	S/T	S/T	0.0448108	0.694	0.498	0.041	0.041
P51812	Ribosomal protein S6 kinase alpha-3	RPS6KA3	P51858-S239	P51858	HDGF	239	S	PGIRDHESL______	FALSE	FALSE	0.5298584981102771	FALSE	S/T	S/T	0.0218884	0.694	0.498	0.041	0.041
P51812	Ribosomal protein S6 kinase alpha-3	RPS6KA3	P51858-3-S27	P51858-3	HDGF-3	27	S	KLKRFLLSKGGRRAQ	FALSE	FALSE	0.5244500851002657	FALSE	S/T	S/T	0.0159437	0.694	0.498	0.041	0.041
P51812	Ribosomal protein S6 kinase alpha-3	RPS6KA3	P51878-S44	P51878	CASP5	44	S	NNVAGQTSIQTLVPN	FALSE	FALSE	0.5364183789652466	FALSE	S/T	S/T	0.0208182	0.7	0.495	0.041	0.041
P51812	Ribosomal protein S6 kinase alpha-3	RPS6KA3	P51946-S282	P51946	CCNH	282	S	QKLERCHSAELALNV	FALSE	FALSE	0.598856389641439	FALSE	S/T	S/T	0.0357306	0.603	0.387	0.041	0.041
P51812	Ribosomal protein S6 kinase alpha-3	RPS6KA3	P51946-S307	P51946	CCNH	307	S	DDYVSKKSKHEEEEW	FALSE	FALSE	0.570634130293366	FALSE	S/T	S/T	0.02300489999999999	0.603	0.387	0.041	0.041
P51812	Ribosomal protein S6 kinase alpha-3	RPS6KA3	P51946-S322	P51946	CCNH	322	S	TDDDLVESL______	FALSE	FALSE	0.5780689133177503	FALSE	S/T	S/T	0.0186247	0.603	0.387	0.041	0.041
P51812	Ribosomal protein S6 kinase alpha-3	RPS6KA3	P51948-S18	P51948	MAT1	18	S	TTKYRNPSLKLMVNV	FALSE	FALSE	0.6256002141437715	FALSE	S/T	S/T	0.0888029	0.589	0.488	0.041	0.041
P51812	Ribosomal protein S6 kinase alpha-3	RPS6KA3	P51948-S189	P51948	MAT1	189	S	AFLDELESSDLPVAL	FALSE	FALSE	0.5190372261706321	FALSE	S/T	S/T	0.0264565	0.589	0.488	0.041	0.041
P51812	Ribosomal protein S6 kinase alpha-3	RPS6KA3	P51948-S234	P51948	MAT1	234	S	IKMGQHISLAPIHKL	FALSE	FALSE	0.5795563264111073	FALSE	S/T	S/T	0.0771302	0.589	0.488	0.041	0.041
P51812	Ribosomal protein S6 kinase alpha-3	RPS6KA3	P51955-S241	P51955	NEK2	241	S	RRIPYRYSDELNEII	FALSE	FALSE	0.6877228339772984	TRUE	S/T	S/T	0.153695	0.721	0.412	0.0515	0.041
P51812	Ribosomal protein S6 kinase alpha-3	RPS6KA3	P51955-S261	P51955	NEK2	261	S	LKDYHRPSVEEILEN	FALSE	FALSE	0.7658262618540822	TRUE	S/T	S/T	0.483453	0.721	0.412	0.0515	0.041
P51812	Ribosomal protein S6 kinase alpha-3	RPS6KA3	P51955-S296	P51955	NEK2	296	S	QLGEPEKSQDSSPVL	FALSE	FALSE	0.5710139849425941	TRUE	S/T	S/T	0.0351241	0.721	0.412	0.0515	0.041
P51812	Ribosomal protein S6 kinase alpha-3	RPS6KA3	P51955-S356	P51955	NEK2	356	S	ENLLKNYSLLKERKF	FALSE	FALSE	0.5451269395767269	TRUE	S/T	S/T	0.0280042	0.721	0.412	0.0515	0.041
P51812	Ribosomal protein S6 kinase alpha-3	RPS6KA3	P51955-S365	P51955	NEK2	365	S	LKERKFLSLASNPEL	FALSE	FALSE	0.6877228339772984	TRUE	S/T	S/T	0.176796	0.721	0.412	0.0515	0.041
P51812	Ribosomal protein S6 kinase alpha-3	RPS6KA3	P51955-S368	P51955	NEK2	368	S	RKFLSLASNPELLNL	FALSE	FALSE	0.7003398693651988	TRUE	S/T	S/T	0.227565	0.721	0.412	0.0515	0.041
P51812	Ribosomal protein S6 kinase alpha-3	RPS6KA3	P51955-S377	P51955	NEK2	377	S	PELLNLPSSVIKKKV	FALSE	FALSE	0.6066511562445497	TRUE	S/T	S/T	0.0480142	0.721	0.412	0.0515	0.041
P51812	Ribosomal protein S6 kinase alpha-3	RPS6KA3	P51955-S378	P51955	NEK2	378	S	ELLNLPSSVIKKKVH	FALSE	FALSE	0.6196997760246591	TRUE	S/T	S/T	0.0572713	0.721	0.412	0.0515	0.041
P51812	Ribosomal protein S6 kinase alpha-3	RPS6KA3	P51955-S397	P51955	NEK2	397	S	SKENIMRSENSESQL	FALSE	FALSE	0.6214713707090443	TRUE	S/T	S/T	0.0552407	0.721	0.412	0.0515	0.041
P51812	Ribosomal protein S6 kinase alpha-3	RPS6KA3	P51955-S400	P51955	NEK2	400	S	NIMRSENSESQLTSK	FALSE	FALSE	0.724500187886981	TRUE	S/T	S/T	0.338255	0.721	0.412	0.0515	0.041
P51812	Ribosomal protein S6 kinase alpha-3	RPS6KA3	P51955-S406	P51955	NEK2	406	S	NSESQLTSKSKCKDL	FALSE	FALSE	0.7243503246591577	TRUE	S/T	S/T	0.341112	0.721	0.412	0.0515	0.041
P51812	Ribosomal protein S6 kinase alpha-3	RPS6KA3	P51955-S408	P51955	NEK2	408	S	ESQLTSKSKCKDLKK	FALSE	FALSE	0.5790203302955623	TRUE	S/T	S/T	0.0425681	0.721	0.412	0.0515	0.041
P51812	Ribosomal protein S6 kinase alpha-3	RPS6KA3	P51955-S428	P51955	NEK2	428	S	QLRAQALSDIEKNYQ	FALSE	FALSE	0.7243189561866128	TRUE	S/T	S/T	0.371686	0.721	0.412	0.0515	0.041
P51812	Ribosomal protein S6 kinase alpha-3	RPS6KA3	P51955-2-S365	P51955-2	NEK2-2	365	S	LKERKFLSLASNPGM	FALSE	FALSE	0.6482004635619297	FALSE	S/T	S/T	0.0387392	0.721	0.412	0.041	0.041
P51812	Ribosomal protein S6 kinase alpha-3	RPS6KA3	P51955-2-S368	P51955-2	NEK2-2	368	S	RKFLSLASNPGMRIN	FALSE	FALSE	0.6777570421947464	FALSE	S/T	S/T	0.0511915	0.721	0.412	0.041	0.041
P51812	Ribosomal protein S6 kinase alpha-3	RPS6KA3	P51956-S319	P51956	NEK3	319	S	EEQDRKGSHTDLESI	FALSE	FALSE	0.5588428178230428	TRUE	S/T	S/T	0.641484	0.732	0.349	0.041	0.041
P51812	Ribosomal protein S6 kinase alpha-3	RPS6KA3	P51956-S354	P51956	NEK3	354	S	SVHLRKASSPNLHRR	FALSE	FALSE	0.54478894642897	TRUE	S/T	S/T	0.448314	0.732	0.349	0.041	0.041
P51812	Ribosomal protein S6 kinase alpha-3	RPS6KA3	P51956-S394	P51956	NEK3	394	S	AEDDRGGSVIKYSKN	FALSE	FALSE	0.5576733284009097	TRUE	S/T	S/T	0.870083	0.732	0.349	0.041	0.041
P51812	Ribosomal protein S6 kinase alpha-3	RPS6KA3	P51956-S462	P51956	NEK3	462	S	SVDGGHDSVILDPER	FALSE	FALSE	0.5341682309876223	TRUE	S/T	S/T	0.394623	0.732	0.349	0.041	0.041
P51812	Ribosomal protein S6 kinase alpha-3	RPS6KA3	P51957-S43	P51957	NEK4	43	S	KLNLRNASSRERRAA	FALSE	FALSE	0.5730496676055611	TRUE	S/T	S/T	0.313932	0.65	0.485	0.041	0.041
P51812	Ribosomal protein S6 kinase alpha-3	RPS6KA3	P51957-S377	P51957	NEK4	377	S	LPAKGRDSVSDGFVQ	FALSE	FALSE	0.6500558537238805	TRUE	S/T	S/T	0.887304	0.65	0.485	0.041	0.041
P51812	Ribosomal protein S6 kinase alpha-3	RPS6KA3	P51957-S481	P51957	NEK4	481	S	SNLRLLGSSDSPASA	FALSE	FALSE	0.5898198523394153	TRUE	S/T	S/T	0.268208	0.65	0.485	0.041	0.041
P51812	Ribosomal protein S6 kinase alpha-3	RPS6KA3	P51957-S482	P51957	NEK4	482	S	NLRLLGSSDSPASAS	FALSE	FALSE	0.6151642704067698	TRUE	S/T	S/T	0.494271	0.65	0.485	0.041	0.041
P51812	Ribosomal protein S6 kinase alpha-3	RPS6KA3	P51957-S629	P51957	NEK4	629	S	KQSQEEMSSSGPSVR	FALSE	FALSE	0.5796527576744082	TRUE	S/T	S/T	0.120928	0.65	0.485	0.041	0.041
P51812	Ribosomal protein S6 kinase alpha-3	RPS6KA3	P51957-S634	P51957	NEK4	634	S	EMSSSGPSVRKASLS	FALSE	FALSE	0.5640254678830943	TRUE	S/T	S/T	0.230121	0.65	0.485	0.041	0.041
P51812	Ribosomal protein S6 kinase alpha-3	RPS6KA3	P51957-S639	P51957	NEK4	639	S	GPSVRKASLSVAGPG	FALSE	FALSE	0.7102698689246274	TRUE	S/T	S/T	0.973335	0.65	0.485	0.041	0.041
P51812	Ribosomal protein S6 kinase alpha-3	RPS6KA3	P51957-S641	P51957	NEK4	641	S	SVRKASLSVAGPGKP	FALSE	FALSE	0.6305002830064653	TRUE	S/T	S/T	0.452474	0.65	0.485	0.041	0.041
P51812	Ribosomal protein S6 kinase alpha-3	RPS6KA3	P51957-S661	P51957	NEK4	661	S	PLPARRLSSDCSVTQ	FALSE	FALSE	0.6089771130019359	TRUE	S/T	S/T	0.788177	0.65	0.485	0.041	0.041
P51812	Ribosomal protein S6 kinase alpha-3	RPS6KA3	P51957-S662	P51957	NEK4	662	S	LPARRLSSDCSVTQE	FALSE	FALSE	0.6777109229684779	TRUE	S/T	S/T	0.931467	0.65	0.485	0.041	0.041
P51812	Ribosomal protein S6 kinase alpha-3	RPS6KA3	P51957-S665	P51957	NEK4	665	S	RRLSSDCSVTQERKQ	FALSE	FALSE	0.5455927811429335	TRUE	S/T	S/T	0.180383	0.65	0.485	0.041	0.041
P51812	Ribosomal protein S6 kinase alpha-3	RPS6KA3	P51957-S677	P51957	NEK4	677	S	RKQIHCLSEDELSSS	FALSE	FALSE	0.5633587754189834	TRUE	S/T	S/T	0.245465	0.65	0.485	0.041	0.041
P51812	Ribosomal protein S6 kinase alpha-3	RPS6KA3	P51965-S2	P51965	UB2E1	2	S	______MSDDDSRAS	FALSE	FALSE	0.5377056020420297	FALSE	S/T	S/T	0.084497	0.803	0.282	0.041	0.041
P51812	Ribosomal protein S6 kinase alpha-3	RPS6KA3	P51965-S9	P51965	UB2E1	9	S	SDDDSRASTSSSSSS	FALSE	FALSE	0.598804716576938	FALSE	S/T	S/T	0.12463	0.803	0.282	0.041	0.041
P51812	Ribosomal protein S6 kinase alpha-3	RPS6KA3	P51965-S11	P51965	UB2E1	11	S	DDSRASTSSSSSSSS	FALSE	FALSE	0.5209461079617104	FALSE	S/T	S/T	0.0780498	0.803	0.282	0.041	0.041
P51812	Ribosomal protein S6 kinase alpha-3	RPS6KA3	P51965-S12	P51965	UB2E1	12	S	DSRASTSSSSSSSSN	FALSE	FALSE	0.6133978814956367	FALSE	S/T	S/T	0.266422	0.803	0.282	0.041	0.041
P51812	Ribosomal protein S6 kinase alpha-3	RPS6KA3	P51965-S13	P51965	UB2E1	13	S	SRASTSSSSSSSSNQ	FALSE	FALSE	0.5789737806828098	FALSE	S/T	S/T	0.159397	0.803	0.282	0.041	0.041
P51812	Ribosomal protein S6 kinase alpha-3	RPS6KA3	P51965-S14	P51965	UB2E1	14	S	RASTSSSSSSSSNQQ	FALSE	FALSE	0.5789737806828098	FALSE	S/T	S/T	0.160507	0.803	0.282	0.041	0.041
P51812	Ribosomal protein S6 kinase alpha-3	RPS6KA3	P51965-S15	P51965	UB2E1	15	S	ASTSSSSSSSSNQQT	FALSE	FALSE	0.5977341423577314	FALSE	S/T	S/T	0.116831	0.803	0.282	0.041	0.041
P51812	Ribosomal protein S6 kinase alpha-3	RPS6KA3	P51965-S16	P51965	UB2E1	16	S	STSSSSSSSSNQQTE	FALSE	FALSE	0.5799663732754022	FALSE	S/T	S/T	0.164991	0.803	0.282	0.041	0.041
P51812	Ribosomal protein S6 kinase alpha-3	RPS6KA3	P51965-S46	P51965	UB2E1	46	S	SKNSKLLSTSAKRIQ	FALSE	FALSE	0.6001700799290247	FALSE	S/T	S/T	0.127635	0.803	0.282	0.041	0.041
P51812	Ribosomal protein S6 kinase alpha-3	RPS6KA3	P52179-S58	P52179	MYOM1	58	S	SAAHRRESEAFRRAS	FALSE	FALSE	0.6354945423329065	FALSE	S/T	S/T	0.46927	0.448	0.356	0.041	0.041
P51812	Ribosomal protein S6 kinase alpha-3	RPS6KA3	P52179-S65	P52179	MYOM1	65	S	SEAFRRASASSSQQQ	FALSE	FALSE	0.6439169672639128	FALSE	S/T	S/T	0.620483	0.448	0.356	0.041	0.041
P51812	Ribosomal protein S6 kinase alpha-3	RPS6KA3	P52179-S67	P52179	MYOM1	67	S	AFRRASASSSQQQAS	FALSE	FALSE	0.5822321664822661	FALSE	S/T	S/T	0.298353	0.448	0.356	0.041	0.041
P51812	Ribosomal protein S6 kinase alpha-3	RPS6KA3	P52179-S220	P52179	MYOM1	220	S	QSTASRQSVVSKQAT	FALSE	FALSE	0.5434716050944745	FALSE	S/T	S/T	0.224797	0.448	0.356	0.041	0.041
P51812	Ribosomal protein S6 kinase alpha-3	RPS6KA3	P52179-S1054	P52179	MYOM1	1054	S	CSEVRKDSLVLQWKP	FALSE	FALSE	0.6251427786268927	FALSE	S/T	S/T	0.401012	0.448	0.356	0.041	0.041
P51812	Ribosomal protein S6 kinase alpha-3	RPS6KA3	P52179-S1170	P52179	MYOM1	1170	S	MTPKSEFSWSKDYVS	FALSE	FALSE	0.5400859545054316	FALSE	S/T	S/T	0.156876	0.448	0.356	0.041	0.041
P51812	Ribosomal protein S6 kinase alpha-3	RPS6KA3	P52179-S1399	P52179	MYOM1	1399	S	YKDEREISVDEKHDF	FALSE	FALSE	0.6337971739118539	FALSE	S/T	S/T	0.459546	0.448	0.356	0.041	0.041
P51812	Ribosomal protein S6 kinase alpha-3	RPS6KA3	P52179-S1615	P52179	MYOM1	1615	S	KNEKALASDDHCNLK	FALSE	FALSE	0.5437007386993927	FALSE	S/T	S/T	0.162985	0.448	0.356	0.041	0.041
P51812	Ribosomal protein S6 kinase alpha-3	RPS6KA3	P52272-S22	P52272	HNRPM	22	S	EIKMEEESGAPGVPS	FALSE	FALSE	0.5680835881527421	FALSE	S/T	S/T	0.093563	0.689	0.284	0.041	0.041
P51812	Ribosomal protein S6 kinase alpha-3	RPS6KA3	P52272-S29	P52272	HNRPM	29	S	SGAPGVPSGNGAPGP	FALSE	FALSE	0.6465894195388363	FALSE	S/T	S/T	0.34979	0.689	0.284	0.041	0.041
P51812	Ribosomal protein S6 kinase alpha-3	RPS6KA3	P52272-S136	P52272	HNRPM	136	S	AEVLNKHSLSGRPLK	FALSE	FALSE	0.6664875900140329	FALSE	S/T	S/T	0.668827	0.689	0.284	0.041	0.041
P51812	Ribosomal protein S6 kinase alpha-3	RPS6KA3	P52272-S138	P52272	HNRPM	138	S	VLNKHSLSGRPLKVK	FALSE	FALSE	0.5909519513017932	FALSE	S/T	S/T	0.147758	0.689	0.284	0.041	0.041
P51812	Ribosomal protein S6 kinase alpha-3	RPS6KA3	P52272-S204	P52272	HNRPM	204	S	LQAGRLGSTVFVANL	FALSE	FALSE	0.6933566884905452	FALSE	S/T	S/T	0.861571	0.689	0.284	0.041	0.041
P51812	Ribosomal protein S6 kinase alpha-3	RPS6KA3	P52272-S365	P52272	HNRPM	365	S	ENMGRFGSGMNMGRI	FALSE	FALSE	0.582574181956606	FALSE	S/T	S/T	0.166232	0.689	0.284	0.041	0.041
P51812	Ribosomal protein S6 kinase alpha-3	RPS6KA3	P52272-S377	P52272	HNRPM	377	S	GRINEILSNALKRGE	FALSE	FALSE	0.5843249959574199	FALSE	S/T	S/T	0.152539	0.689	0.284	0.041	0.041
P51812	Ribosomal protein S6 kinase alpha-3	RPS6KA3	P52272-S397	P52272	HNRPM	397	S	GGGGGGGSVPGIERM	FALSE	FALSE	0.6798336478285547	FALSE	S/T	S/T	0.724649	0.689	0.284	0.041	0.041
P51812	Ribosomal protein S6 kinase alpha-3	RPS6KA3	P52272-S432	P52272	HNRPM	432	S	HGMDRVGSEIERMGL	FALSE	FALSE	0.6965305592438579	FALSE	S/T	S/T	0.864094	0.689	0.284	0.041	0.041
P51812	Ribosomal protein S6 kinase alpha-3	RPS6KA3	P52272-S446	P52272	HNRPM	446	S	LVMDRMGSVERMGSG	FALSE	FALSE	0.6834905129583252	FALSE	S/T	S/T	0.844813	0.689	0.284	0.041	0.041
P51812	Ribosomal protein S6 kinase alpha-3	RPS6KA3	P52272-S452	P52272	HNRPM	452	S	GSVERMGSGIERMGP	FALSE	FALSE	0.6845794957955564	FALSE	S/T	S/T	0.812079	0.689	0.284	0.041	0.041
P51812	Ribosomal protein S6 kinase alpha-3	RPS6KA3	P52272-S467	P52272	HNRPM	467	S	LGLDHMASSIERMGQ	FALSE	FALSE	0.6555792417109171	FALSE	S/T	S/T	0.472284	0.689	0.284	0.041	0.041
P51812	Ribosomal protein S6 kinase alpha-3	RPS6KA3	P52272-S481	P52272	HNRPM	481	S	QTMERIGSGVERMGA	FALSE	FALSE	0.6845794957955564	FALSE	S/T	S/T	0.803385	0.689	0.284	0.041	0.041
P51812	Ribosomal protein S6 kinase alpha-3	RPS6KA3	P52272-S513	P52272	HNRPM	513	S	QTIERMGSGVERMGP	FALSE	FALSE	0.6806618132032316	FALSE	S/T	S/T	0.771807	0.689	0.284	0.041	0.041
P51812	Ribosomal protein S6 kinase alpha-3	RPS6KA3	P52272-S575	P52272	HNRPM	575	S	LERMGANSLERMGLE	FALSE	FALSE	0.6001025204248615	FALSE	S/T	S/T	0.296958	0.689	0.284	0.041	0.041
P51812	Ribosomal protein S6 kinase alpha-3	RPS6KA3	P52272-S588	P52272	HNRPM	588	S	LERMGANSLERMGPA	FALSE	FALSE	0.6166225696797142	FALSE	S/T	S/T	0.287152	0.689	0.284	0.041	0.041
P51812	Ribosomal protein S6 kinase alpha-3	RPS6KA3	P52272-S618	P52272	HNRPM	618	S	MGGGGGASFDRAIEM	FALSE	FALSE	0.5988949732550501	FALSE	S/T	S/T	0.297943	0.689	0.284	0.041	0.041
P51812	Ribosomal protein S6 kinase alpha-3	RPS6KA3	P52272-S633	P52272	HNRPM	633	S	ERGNFGGSFAGSFGG	FALSE	FALSE	0.5729737091463833	FALSE	S/T	S/T	0.196227	0.689	0.284	0.041	0.041
P51812	Ribosomal protein S6 kinase alpha-3	RPS6KA3	P52272-S637	P52272	HNRPM	637	S	FGGSFAGSFGGAGGH	FALSE	FALSE	0.583447272531664	FALSE	S/T	S/T	0.180472	0.689	0.284	0.041	0.041
P51812	Ribosomal protein S6 kinase alpha-3	RPS6KA3	P52292-S2	P52292	IMA1	2	S	______MSTNENANT	FALSE	FALSE	0.5417361364730947	FALSE	S/T	S/T	0.0211134	0.684	0.326	0.041	0.041
P51812	Ribosomal protein S6 kinase alpha-3	RPS6KA3	P52292-S54	P52292	IMA1	54	S	MLKRRNVSSFPDDAT	FALSE	FALSE	0.5379034728341537	FALSE	S/T	S/T	0.0198881	0.684	0.326	0.041	0.041
P51812	Ribosomal protein S6 kinase alpha-3	RPS6KA3	P52292-S77	P52292	IMA1	77	S	NQGTVNWSVDDIVKG	FALSE	FALSE	0.6141528653232077	FALSE	S/T	S/T	0.0388693	0.684	0.326	0.041	0.041
P51812	Ribosomal protein S6 kinase alpha-3	RPS6KA3	P52292-S87	P52292	IMA1	87	S	DIVKGINSSNVENQL	FALSE	FALSE	0.6032681304016336	FALSE	S/T	S/T	0.0308878	0.684	0.326	0.041	0.041
P51812	Ribosomal protein S6 kinase alpha-3	RPS6KA3	P52292-S88	P52292	IMA1	88	S	IVKGINSSNVENQLQ	FALSE	FALSE	0.5362395708165291	FALSE	S/T	S/T	0.021837	0.684	0.326	0.041	0.041
P51812	Ribosomal protein S6 kinase alpha-3	RPS6KA3	P52292-S360	P52292	IMA1	360	S	KEATWTMSNITAGRQ	FALSE	FALSE	0.6285148082170784	FALSE	S/T	S/T	0.0591551	0.684	0.326	0.041	0.041
P51812	Ribosomal protein S6 kinase alpha-3	RPS6KA3	P52292-S483	P52292	IMA1	483	S	LQNHENESVYKASLS	FALSE	FALSE	0.6204607985867132	FALSE	S/T	S/T	0.0566169	0.684	0.326	0.041	0.041
P51812	Ribosomal protein S6 kinase alpha-3	RPS6KA3	P52294-S13	P52294	IMA5	13	S	KENFRLKSYKNKSLN	FALSE	FALSE	0.7998666747540978	FALSE	S/T	S/T	0.384837	0.698	0.399	0.041	0.041
P51812	Ribosomal protein S6 kinase alpha-3	RPS6KA3	P52294-S18	P52294	IMA5	18	S	LKSYKNKSLNPDEMR	FALSE	FALSE	0.5882724249418532	FALSE	S/T	S/T	0.0186789	0.698	0.399	0.041	0.041
P51812	Ribosomal protein S6 kinase alpha-3	RPS6KA3	P52294-S63	P52294	IMA5	63	S	ETEEEVMSDGGFHEA	FALSE	FALSE	0.5798728155001134	FALSE	S/T	S/T	0.0165232	0.698	0.399	0.041	0.041
P51812	Ribosomal protein S6 kinase alpha-3	RPS6KA3	P52294-S237	P52294	IMA5	237	S	RNAVWALSNLCRGKS	FALSE	FALSE	0.5466976198042102	FALSE	S/T	S/T	0.00843132	0.698	0.399	0.041	0.041
P51812	Ribosomal protein S6 kinase alpha-3	RPS6KA3	P52294-S244	P52294	IMA5	244	S	SNLCRGKSPPPEFAK	FALSE	FALSE	0.5061078073755344	FALSE	S/T	S/T	0.0048112	0.698	0.399	0.041	0.041
P51812	Ribosomal protein S6 kinase alpha-3	RPS6KA3	P52294-S363	P52294	IMA5	363	S	KEACWTISNITAGNR	FALSE	FALSE	0.6778858581785914	FALSE	S/T	S/T	0.04384	0.698	0.399	0.041	0.041
P51812	Ribosomal protein S6 kinase alpha-3	RPS6KA3	P52298-S11	P52298	NCBP2	11	S	GLLKALRSDSYVELS	FALSE	FALSE	0.8229436415138478	FALSE	S/T	S/T	0.645827	0.72	0.341	0.041	0.041
P51812	Ribosomal protein S6 kinase alpha-3	RPS6KA3	P52298-S13	P52298	NCBP2	13	S	LKALRSDSYVELSQY	FALSE	FALSE	0.8180673786793208	FALSE	S/T	S/T	0.882991	0.72	0.341	0.041	0.041
P51812	Ribosomal protein S6 kinase alpha-3	RPS6KA3	P52298-S18	P52298	NCBP2	18	S	SDSYVELSQYRDQHF	FALSE	FALSE	0.7143194797641026	FALSE	S/T	S/T	0.104321	0.72	0.341	0.041	0.041
P51812	Ribosomal protein S6 kinase alpha-3	RPS6KA3	P52298-S130	P52298	NCBP2	130	S	RQYGRGRSGGQVRDE	FALSE	FALSE	0.8227215597866949	FALSE	S/T	S/T	0.584547	0.72	0.341	0.041	0.041
P51812	Ribosomal protein S6 kinase alpha-3	RPS6KA3	P52298-3-S39	P52298-3	NCBP2-3	39	S	QEKLLKKSYAENAMR	FALSE	FALSE	0.5995228420136803	FALSE	S/T	S/T	0.0531882	0.72	0.341	0.041	0.041
P51812	Ribosomal protein S6 kinase alpha-3	RPS6KA3	P52333-S15	P52333	JAK3	15	S	TPLIPQRSCSLLSTE	FALSE	FALSE	0.6084556235790748	TRUE	S/T	S/T	0.601073	0.652	0.493	0.041	0.041
P51812	Ribosomal protein S6 kinase alpha-3	RPS6KA3	P52333-S17	P52333	JAK3	17	S	LIPQRSCSLLSTEAG	FALSE	FALSE	0.5468629900862658	TRUE	S/T	S/T	0.199852	0.652	0.493	0.041	0.041
P51812	Ribosomal protein S6 kinase alpha-3	RPS6KA3	P52333-S398	P52333	JAK3	398	S	TGGSRPGSYVLRRSP	FALSE	FALSE	0.5940023740617885	TRUE	S/T	S/T	0.760633	0.652	0.493	0.041	0.041
P51812	Ribosomal protein S6 kinase alpha-3	RPS6KA3	P52333-S782	P52333	JAK3	782	S	RDLNSLISSDYELLS	FALSE	FALSE	0.5657626698112744	TRUE	S/T	S/T	0.310776	0.652	0.493	0.041	0.041
P51812	Ribosomal protein S6 kinase alpha-3	RPS6KA3	P52333-S783	P52333	JAK3	783	S	DLNSLISSDYELLSD	FALSE	FALSE	0.5406185134414061	TRUE	S/T	S/T	0.138744	0.652	0.493	0.041	0.041
P51812	Ribosomal protein S6 kinase alpha-3	RPS6KA3	P52333-S959	P52333	JAK3	959	S	ARNILVESEAHVKIA	FALSE	FALSE	0.5468629900862658	TRUE	S/T	S/T	0.200076	0.652	0.493	0.041	0.041
P51812	Ribosomal protein S6 kinase alpha-3	RPS6KA3	P52333-S1120	P52333	JAK3	1120	S	HPEGKHHSLSFS___	FALSE	FALSE	0.5657203417689465	TRUE	S/T	S/T	0.308747	0.652	0.493	0.041	0.041
P51812	Ribosomal protein S6 kinase alpha-3	RPS6KA3	P52564-S26	P52564	MP2K6	26	S	AFEQPQTSSTPPRDL	FALSE	FALSE	0.6827752497193097	TRUE	S/T	S/T	0.0609793	0.879	0.496	0.052	0.041
P51812	Ribosomal protein S6 kinase alpha-3	RPS6KA3	P52564-S27	P52564	MP2K6	27	S	FEQPQTSSTPPRDLD	FALSE	FALSE	0.5725686699507703	TRUE	S/T	S/T	0.0148609	0.879	0.496	0.052	0.041
P51812	Ribosomal protein S6 kinase alpha-3	RPS6KA3	P52564-S40	P52564	MP2K6	40	S	LDSKACISIGNQNFE	FALSE	FALSE	0.7476088594095578	TRUE	S/T	S/T	0.239058	0.879	0.496	0.052	0.041
P51812	Ribosomal protein S6 kinase alpha-3	RPS6KA3	P52564-S90	P52564	MP2K6	90	S	RIRATVNSQEQKRLL	FALSE	FALSE	0.6382652513736213	TRUE	S/T	S/T	0.0277133	0.879	0.496	0.052	0.041
P51812	Ribosomal protein S6 kinase alpha-3	RPS6KA3	P52564-S201	P52564	MP2K6	201	S	KMCDFGISGYLVDSV	FALSE	FALSE	0.5325140917159339	TRUE	S/T	S/T	0.0087349	0.879	0.496	0.052	0.041
P51812	Ribosomal protein S6 kinase alpha-3	RPS6KA3	P52564-S207	P52564	MP2K6	207	S	ISGYLVDSVAKTIDA	FALSE	FALSE	0.732604351623026	TRUE	S/T	S/T	0.137528	0.879	0.496	0.052	0.041
P51812	Ribosomal protein S6 kinase alpha-3	RPS6KA3	P52564-Y64	P52564	MP2K6	64	Y	MELGRGAYGVVEKMR	FALSE	FALSE	0.5630806528606958	TRUE	S/T	Y	2.30654e-10	0.879	0.496	0.052	0.041
P51812	Ribosomal protein S6 kinase alpha-3	RPS6KA3	P52564-Y203	P52564	MP2K6	203	Y	CDFGISGYLVDSVAK	FALSE	FALSE	0.5602077812878242	TRUE	S/T	Y	1.76179e-11	0.879	0.496	0.052	0.041
P51812	Ribosomal protein S6 kinase alpha-3	RPS6KA3	P52564-Y219	P52564	MP2K6	219	Y	IDAGCKPYMAPERIN	FALSE	FALSE	0.5653708308696717	TRUE	S/T	Y	6.44316e-13	0.879	0.496	0.052	0.041
P51812	Ribosomal protein S6 kinase alpha-3	RPS6KA3	P52564-2-S151	P52564-2	MP2K6-2	151	S	ISGYLVDSVAKTIDA	FALSE	FALSE	0.554110272370899	FALSE	S/T	S/T	0.028249	0.879	0.496	0.041	0.041
P51812	Ribosomal protein S6 kinase alpha-3	RPS6KA3	P52565-S24	P52565	GDIR1	24	S	ENEEDEHSVNYKPPA	FALSE	FALSE	0.5298848568263705	FALSE	S/T	S/T	0.0131338	0.635	0.449	0.041	0.041
P51812	Ribosomal protein S6 kinase alpha-3	RPS6KA3	P52565-S34	P52565	GDIR1	34	S	YKPPAQKSIQEIQEL	FALSE	FALSE	0.6426205727319202	FALSE	S/T	S/T	0.0468987	0.635	0.449	0.041	0.041
P51812	Ribosomal protein S6 kinase alpha-3	RPS6KA3	P52565-S101	P52565	GDIR1	101	S	LESFKKQSFVLKEGV	FALSE	FALSE	0.5264704098399948	FALSE	S/T	S/T	0.0238943	0.635	0.449	0.041	0.041
P51812	Ribosomal protein S6 kinase alpha-3	RPS6KA3	P52565-S174	P52565	GDIR1	174	S	KGMLARGSYSIKSRF	FALSE	FALSE	0.7719838959394424	FALSE	S/T	S/T	0.427779	0.635	0.449	0.041	0.041
P51812	Ribosomal protein S6 kinase alpha-3	RPS6KA3	P52566-S31	P52566	GDIR2	31	S	YKPPPQKSLKELQEM	FALSE	FALSE	0.5328846439549875	FALSE	S/T	S/T	0.00952489	0.688	0.389	0.041	0.041
P51812	Ribosomal protein S6 kinase alpha-3	RPS6KA3	P52566-S44	P52566	GDIR2	44	S	EMDKDDESLIKYKKT	FALSE	FALSE	0.5370505168239621	FALSE	S/T	S/T	0.0103885	0.688	0.389	0.041	0.041
P51812	Ribosomal protein S6 kinase alpha-3	RPS6KA3	P52566-S78	P52566	GDIR2	78	S	RLTLVCESAPGPITM	FALSE	FALSE	0.5294805660370988	FALSE	S/T	S/T	0.00989356	0.688	0.389	0.041	0.041
P51812	Ribosomal protein S6 kinase alpha-3	RPS6KA3	P52594-S142	P52594	AGFG1	142	S	VVASVHASISGSSAS	FALSE	FALSE	0.6785152907296678	FALSE	S/T	S/T	0.486349	0.727	0.289	0.041	0.041
P51812	Ribosomal protein S6 kinase alpha-3	RPS6KA3	P52594-S144	P52594	AGFG1	144	S	ASVHASISGSSASST	FALSE	FALSE	0.5837426090148512	FALSE	S/T	S/T	0.0946377	0.727	0.289	0.041	0.041
P51812	Ribosomal protein S6 kinase alpha-3	RPS6KA3	P52594-S147	P52594	AGFG1	147	S	HASISGSSASSTSST	FALSE	FALSE	0.5814337225548233	FALSE	S/T	S/T	0.0984117	0.727	0.289	0.041	0.041
P51812	Ribosomal protein S6 kinase alpha-3	RPS6KA3	P52594-S149	P52594	AGFG1	149	S	SISGSSASSTSSTPE	FALSE	FALSE	0.5804674188499285	FALSE	S/T	S/T	0.0617881	0.727	0.289	0.041	0.041
P51812	Ribosomal protein S6 kinase alpha-3	RPS6KA3	P52594-S150	P52594	AGFG1	150	S	ISGSSASSTSSTPEV	FALSE	FALSE	0.5287242074460515	FALSE	S/T	S/T	0.0300011	0.727	0.289	0.041	0.041
P51812	Ribosomal protein S6 kinase alpha-3	RPS6KA3	P52594-S162	P52594	AGFG1	162	S	PEVKPLKSLLGDSAP	FALSE	FALSE	0.5695342896526614	FALSE	S/T	S/T	0.0587966	0.727	0.289	0.041	0.041
P51812	Ribosomal protein S6 kinase alpha-3	RPS6KA3	P52594-S179	P52594	AGFG1	179	S	HLNKGTPSQSPVVGR	FALSE	FALSE	0.6182142730622243	FALSE	S/T	S/T	0.308681	0.727	0.289	0.041	0.041
P51812	Ribosomal protein S6 kinase alpha-3	RPS6KA3	P52594-S291	P52594	AGFG1	291	S	HFDNFPKSSSADFGT	FALSE	FALSE	0.5653594786245761	FALSE	S/T	S/T	0.0563333	0.727	0.289	0.041	0.041
P51812	Ribosomal protein S6 kinase alpha-3	RPS6KA3	P52594-S292	P52594	AGFG1	292	S	FDNFPKSSSADFGTF	FALSE	FALSE	0.5716249133632162	FALSE	S/T	S/T	0.0590801	0.727	0.289	0.041	0.041
P51812	Ribosomal protein S6 kinase alpha-3	RPS6KA3	P52594-S302	P52594	AGFG1	302	S	DFGTFNTSQSHQTAS	FALSE	FALSE	0.5528636335746564	FALSE	S/T	S/T	0.0413004	0.727	0.289	0.041	0.041
P51812	Ribosomal protein S6 kinase alpha-3	RPS6KA3	P52594-S362	P52594	AGFG1	362	S	APVGSVVSVPSQSSA	FALSE	FALSE	0.5591132389001467	FALSE	S/T	S/T	0.0755387	0.727	0.289	0.041	0.041
P51812	Ribosomal protein S6 kinase alpha-3	RPS6KA3	P52594-S365	P52594	AGFG1	365	S	GSVVSVPSQSSASSD	FALSE	FALSE	0.6357133870328864	FALSE	S/T	S/T	0.274356	0.727	0.289	0.041	0.041
P51812	Ribosomal protein S6 kinase alpha-3	RPS6KA3	P52594-S368	P52594	AGFG1	368	S	VSVPSQSSASSDKYA	FALSE	FALSE	0.5892353249977484	FALSE	S/T	S/T	0.176677	0.727	0.289	0.041	0.041
P51812	Ribosomal protein S6 kinase alpha-3	RPS6KA3	P52594-S556	P52594	AGFG1	556	S	GQFPTGSSSTNPFL_	FALSE	FALSE	0.5484986127203669	FALSE	S/T	S/T	0.0359355	0.727	0.289	0.041	0.041
P51812	Ribosomal protein S6 kinase alpha-3	RPS6KA3	P52597-S21	P52597	HNRPF	21	S	KLRGLPWSCSVEDVQ	FALSE	FALSE	0.6627848873529175	FALSE	S/T	S/T	0.193834	0.7	0.332	0.041	0.041
P51812	Ribosomal protein S6 kinase alpha-3	RPS6KA3	P52597-S23	P52597	HNRPF	23	S	RGLPWSCSVEDVQNF	FALSE	FALSE	0.6866767254467278	FALSE	S/T	S/T	0.140501	0.7	0.332	0.041	0.041
P51812	Ribosomal protein S6 kinase alpha-3	RPS6KA3	P52597-S32	P52597	HNRPF	32	S	EDVQNFLSDCTIHDG	FALSE	FALSE	0.6170054926310305	FALSE	S/T	S/T	0.0552379	0.7	0.332	0.041	0.041
P51812	Ribosomal protein S6 kinase alpha-3	RPS6KA3	P52597-S63	P52597	HNRPF	63	S	EAFVELGSEDDVKMA	FALSE	FALSE	0.6637137108294887	FALSE	S/T	S/T	0.0943265	0.7	0.332	0.041	0.041
P51812	Ribosomal protein S6 kinase alpha-3	RPS6KA3	P52597-S100	P52597	HNRPF	100	S	MDWVLKHSGPNSADS	FALSE	FALSE	0.5149893614317798	FALSE	S/T	S/T	0.0108793	0.7	0.332	0.041	0.041
P51812	Ribosomal protein S6 kinase alpha-3	RPS6KA3	P52597-S104	P52597	HNRPF	104	S	LKHSGPNSADSANDG	FALSE	FALSE	0.6270469063744436	FALSE	S/T	S/T	0.0582875	0.7	0.332	0.041	0.041
P51812	Ribosomal protein S6 kinase alpha-3	RPS6KA3	P52597-S107	P52597	HNRPF	107	S	SGPNSADSANDGFVR	FALSE	FALSE	0.5962477710846696	FALSE	S/T	S/T	0.0319205	0.7	0.332	0.041	0.041
P51812	Ribosomal protein S6 kinase alpha-3	RPS6KA3	P52597-S161	P52597	HNRPF	161	S	EAFVQFASQELAEKA	FALSE	FALSE	0.6990770992754802	FALSE	S/T	S/T	0.121166	0.7	0.332	0.041	0.041
P51812	Ribosomal protein S6 kinase alpha-3	RPS6KA3	P52597-S186	P52597	HNRPF	186	S	RYIEVFKSSQEEVRS	FALSE	FALSE	0.6738876472584152	FALSE	S/T	S/T	0.226106	0.7	0.332	0.041	0.041
P51812	Ribosomal protein S6 kinase alpha-3	RPS6KA3	P52597-S187	P52597	HNRPF	187	S	YIEVFKSSQEEVRSY	FALSE	FALSE	0.5373963627306113	FALSE	S/T	S/T	0.0175531	0.7	0.332	0.041	0.041
P51812	Ribosomal protein S6 kinase alpha-3	RPS6KA3	P52597-S193	P52597	HNRPF	193	S	SSQEEVRSYSDPPLK	FALSE	FALSE	0.686869238959201	FALSE	S/T	S/T	0.294347	0.7	0.332	0.041	0.041
P51812	Ribosomal protein S6 kinase alpha-3	RPS6KA3	P52597-S195	P52597	HNRPF	195	S	QEEVRSYSDPPLKFM	FALSE	FALSE	0.686869238959201	FALSE	S/T	S/T	0.294238	0.7	0.332	0.041	0.041
P51812	Ribosomal protein S6 kinase alpha-3	RPS6KA3	P52597-S203	P52597	HNRPF	203	S	DPPLKFMSVQRPGPY	FALSE	FALSE	0.6184160782676096	FALSE	S/T	S/T	0.0434645	0.7	0.332	0.041	0.041
P51812	Ribosomal protein S6 kinase alpha-3	RPS6KA3	P52597-S237	P52597	HNRPF	237	S	RMRPGAYSTGYGGYE	FALSE	FALSE	0.6624520432802069	FALSE	S/T	S/T	0.203616	0.7	0.332	0.041	0.041
P51812	Ribosomal protein S6 kinase alpha-3	RPS6KA3	P52597-S247	P52597	HNRPF	247	S	YGGYEEYSGLSDGYG	FALSE	FALSE	0.5009448300489172	FALSE	S/T	S/T	0.00573573	0.7	0.332	0.041	0.041
P51812	Ribosomal protein S6 kinase alpha-3	RPS6KA3	P52597-S265	P52597	HNRPF	265	S	DLFGRDLSYCLSGMY	FALSE	FALSE	0.8076310198326466	FALSE	S/T	S/T	0.67362	0.7	0.332	0.041	0.041
P51812	Ribosomal protein S6 kinase alpha-3	RPS6KA3	P52597-S285	P52597	HNRPF	285	S	DSEFTVQSTTGHCVH	FALSE	FALSE	0.600019219145252	FALSE	S/T	S/T	0.0327322	0.7	0.332	0.041	0.041
P51812	Ribosomal protein S6 kinase alpha-3	RPS6KA3	P52630-S187	P52630	STAT2	187	S	QAKGKTPSLDPHQTK	FALSE	FALSE	0.7263256394872768	FALSE	S/T	S/T	0.0969868	0.805	0.463	0.041	0.041
P51812	Ribosomal protein S6 kinase alpha-3	RPS6KA3	P52630-S287	P52630	STAT2	287	S	KGLSCLVSYQDDPLT	FALSE	FALSE	0.7472162819844782	FALSE	S/T	S/T	0.158253	0.805	0.463	0.041	0.041
P51812	Ribosomal protein S6 kinase alpha-3	RPS6KA3	P52630-S393	P52630	STAT2	393	S	LTPEKGQSQGLIWDF	FALSE	FALSE	0.683988352319138	FALSE	S/T	S/T	0.0558774	0.805	0.463	0.041	0.041
P51812	Ribosomal protein S6 kinase alpha-3	RPS6KA3	P52630-S595	P52630	STAT2	595	S	RLLKKTMSGTFLLRF	FALSE	FALSE	0.67636743615928685	FALSE	S/T	S/T	0.0475992	0.805	0.463	0.041	0.041
P51812	Ribosomal protein S6 kinase alpha-3	RPS6KA3	P52630-S753	P52630	STAT2	753	S	DLGPELESVLESTLE	FALSE	FALSE	0.5838152537058349	FALSE	S/T	S/T	0.0295784	0.805	0.463	0.041	0.041
P51812	Ribosomal protein S6 kinase alpha-3	RPS6KA3	P52657-S61	P52657	T2AG	61	S	NRVNFRGSLNTYRFC	FALSE	FALSE	0.5993836867579655	FALSE	S/T	S/T	0.0344365	0.676	0.326	0.041	0.041
P51812	Ribosomal protein S6 kinase alpha-3	RPS6KA3	P52701-S18	P52701	MSH6	18	S	FPKSPALSDANKASA	FALSE	FALSE	0.5973211951782407	FALSE	S/T	S/T	0.0276837	0.752	0.389	0.041	0.041
P51812	Ribosomal protein S6 kinase alpha-3	RPS6KA3	P52701-S63	P52701	MSH6	63	S	GPRPLARSASPPKAK	FALSE	FALSE	0.738824122371483	FALSE	S/T	S/T	0.0950184	0.752	0.389	0.041	0.041
P51812	Ribosomal protein S6 kinase alpha-3	RPS6KA3	P52701-S79	P52701	MSH6	79	S	LNGGLRRSVAPAAPT	FALSE	FALSE	0.7452069414221584	FALSE	S/T	S/T	0.215865	0.752	0.389	0.041	0.041
P51812	Ribosomal protein S6 kinase alpha-3	RPS6KA3	P52701-S200	P52701	MSH6	200	S	LAVCDEPSEPEEEEE	FALSE	FALSE	0.5347559388584484	FALSE	S/T	S/T	0.0123123	0.752	0.389	0.041	0.041
P51812	Ribosomal protein S6 kinase alpha-3	RPS6KA3	P52701-S252	P52701	MSH6	252	S	IKKRRVISDSESDIG	FALSE	FALSE	0.828480008326486	FALSE	S/T	S/T	0.880213	0.752	0.389	0.041	0.041
P51812	Ribosomal protein S6 kinase alpha-3	RPS6KA3	P52701-S254	P52701	MSH6	254	S	KRRVISDSESDIGGS	FALSE	FALSE	0.7730964435409118	FALSE	S/T	S/T	0.247272	0.752	0.389	0.041	0.041
P51812	Ribosomal protein S6 kinase alpha-3	RPS6KA3	P52701-S256	P52701	MSH6	256	S	RVISDSESDIGGSDV	FALSE	FALSE	0.5600282971561147	FALSE	S/T	S/T	0.0224958	0.752	0.389	0.041	0.041
P51812	Ribosomal protein S6 kinase alpha-3	RPS6KA3	P52701-S261	P52701	MSH6	261	S	SESDIGGSDVEFKPD	FALSE	FALSE	0.6345881181759073	FALSE	S/T	S/T	0.0299385	0.752	0.389	0.041	0.041
P51812	Ribosomal protein S6 kinase alpha-3	RPS6KA3	P52701-S274	P52701	MSH6	274	S	PDTKEEGSSDEISSG	FALSE	FALSE	0.5356826505102397	FALSE	S/T	S/T	0.0125997	0.752	0.389	0.041	0.041
P51812	Ribosomal protein S6 kinase alpha-3	RPS6KA3	P52701-S279	P52701	MSH6	279	S	EGSSDEISSGVGDSE	FALSE	FALSE	0.5658249761527544	FALSE	S/T	S/T	0.0172649	0.752	0.389	0.041	0.041
P51812	Ribosomal protein S6 kinase alpha-3	RPS6KA3	P52701-S280	P52701	MSH6	280	S	GSSDEISSGVGDSES	FALSE	FALSE	0.5299683411018941	FALSE	S/T	S/T	0.00764449	0.752	0.389	0.041	0.041
P51812	Ribosomal protein S6 kinase alpha-3	RPS6KA3	P52701-S285	P52701	MSH6	285	S	ISSGVGDSESEGLNS	FALSE	FALSE	0.7446116459488575	FALSE	S/T	S/T	0.298271	0.752	0.389	0.041	0.041
P51812	Ribosomal protein S6 kinase alpha-3	RPS6KA3	P52701-S309	P52701	MSH6	309	S	RMVTGNGSLKRKSSR	FALSE	FALSE	0.5285343788377431	FALSE	S/T	S/T	0.00772393	0.752	0.389	0.041	0.041
P51812	Ribosomal protein S6 kinase alpha-3	RPS6KA3	P52701-S328	P52701	MSH6	328	S	SATKQATSISSETKN	FALSE	FALSE	0.77050932054686	FALSE	S/T	S/T	0.263224	0.752	0.389	0.041	0.041
P51812	Ribosomal protein S6 kinase alpha-3	RPS6KA3	P52701-S331	P52701	MSH6	331	S	KQATSISSETKNTLR	FALSE	FALSE	0.5600282971561147	FALSE	S/T	S/T	0.0225779	0.752	0.389	0.041	0.041
P51812	Ribosomal protein S6 kinase alpha-3	RPS6KA3	P52701-S348	P52701	MSH6	348	S	SAPQNSESQAHVSGG	FALSE	FALSE	0.5101312914791392	FALSE	S/T	S/T	0.00613763	0.752	0.389	0.041	0.041
P51812	Ribosomal protein S6 kinase alpha-3	RPS6KA3	P52701-S668	P52701	MSH6	668	S	GMTSESDSIGLTPGE	FALSE	FALSE	0.6905822195990156	FALSE	S/T	S/T	0.0477739	0.752	0.389	0.041	0.041
P51812	Ribosomal protein S6 kinase alpha-3	RPS6KA3	P52701-S935	P52701	MSH6	935	S	TPKAGFDSDYDQALA	FALSE	FALSE	0.6835300283942577	FALSE	S/T	S/T	0.0532228	0.752	0.389	0.041	0.041
P51812	Ribosomal protein S6 kinase alpha-3	RPS6KA3	P52732-S36	P52732	KIF11	36	S	NLAERKASAHSIVEC	FALSE	FALSE	0.5024674053204584	FALSE	S/T	S/T	0.235799	0.58	0.277	0.041	0.041
P51812	Ribosomal protein S6 kinase alpha-3	RPS6KA3	P52732-S39	P52732	KIF11	39	S	ERKASAHSIVECDPV	FALSE	FALSE	0.5152107971665156	FALSE	S/T	S/T	0.306715	0.58	0.277	0.041	0.041
P51812	Ribosomal protein S6 kinase alpha-3	RPS6KA3	P52735-S639	P52735	VAV2	639	S	RLVQTRKSGYFPSSS	FALSE	FALSE	0.6135108642917936	FALSE	S/T	S/T	0.0711074	0.626	0.486	0.041	0.041
P51812	Ribosomal protein S6 kinase alpha-3	RPS6KA3	P52735-S692	P52735	VAV2	692	S	NLLKSHASGTYLIRE	FALSE	FALSE	0.5147348972852521	FALSE	S/T	S/T	0.0220189	0.626	0.486	0.041	0.041
P51812	Ribosomal protein S6 kinase alpha-3	RPS6KA3	P52735-S778	P52735	VAV2	778	S	ERSASRASSRSPASC	FALSE	FALSE	0.5136075064424948	FALSE	S/T	S/T	0.015846	0.626	0.486	0.041	0.041
P51812	Ribosomal protein S6 kinase alpha-3	RPS6KA3	P52735-S779	P52735	VAV2	779	S	RSASRASSRSPASCA	FALSE	FALSE	0.748406182472512	FALSE	S/T	S/T	0.34846	0.626	0.486	0.041	0.041
P51812	Ribosomal protein S6 kinase alpha-3	RPS6KA3	P52735-S836	P52735	VAV2	836	S	ARDMRELSLREGDVV	FALSE	FALSE	0.6421358887440973	FALSE	S/T	S/T	0.0878655	0.626	0.486	0.041	0.041
P51812	Ribosomal protein S6 kinase alpha-3	RPS6KA3	P52735-3-S769	P52735-3	VAV2-3	769	S	RSASRASSRSPVFTP	FALSE	FALSE	0.6960556580259365	FALSE	S/T	S/T	0.149389	0.626	0.486	0.041	0.041
P51812	Ribosomal protein S6 kinase alpha-3	RPS6KA3	P52738-S175	P52738	ZN140	175	S	KTFGRRFSLVLHQRT	FALSE	FALSE	0.6149652333591171	FALSE	S/T	S/T	0.645646	0.697	0.28	0.041	0.041
P51812	Ribosomal protein S6 kinase alpha-3	RPS6KA3	P52738-S399	P52738	ZN140	399	S	KAFSRSFSLILHQRT	FALSE	FALSE	0.5553730095633698	FALSE	S/T	S/T	0.368121	0.697	0.28	0.041	0.041
P51812	Ribosomal protein S6 kinase alpha-3	RPS6KA3	P52739-S440	P52739	ZN131	440	S	NELRRHLSDAHNISE	FALSE	FALSE	0.5540850118958408	FALSE	S/T	S/T	0.282689	0.661	0.28	0.041	0.041
P51812	Ribosomal protein S6 kinase alpha-3	RPS6KA3	P52739-S580	P52739	ZN131	580	S	NQEERESSQADAAEA	FALSE	FALSE	0.5132957087423546	FALSE	S/T	S/T	0.164625	0.661	0.28	0.041	0.041
P51812	Ribosomal protein S6 kinase alpha-3	RPS6KA3	P52742-S96	P52742	ZN135	96	S	TRPKVKLSVLKQGIS	FALSE	FALSE	0.6570641795190305	FALSE	S/T	S/T	0.156425	0.697	0.318	0.041	0.041
P51812	Ribosomal protein S6 kinase alpha-3	RPS6KA3	P52746-S1039	P52746	ZN142	1039	S	PFLCSRLSSITSHVA	FALSE	FALSE	0.5747857819630378	FALSE	S/T	S/T	0.0914747	0.522	0.351	0.041	0.041
P51812	Ribosomal protein S6 kinase alpha-3	RPS6KA3	P52746-S1040	P52746	ZN142	1040	S	FLCSRLSSITSHVAE	FALSE	FALSE	0.5976646799016425	FALSE	S/T	S/T	0.225471	0.522	0.351	0.041	0.041
P51812	Ribosomal protein S6 kinase alpha-3	RPS6KA3	P52756-S8	P52756	RBM5	8	S	MGSDKRVSRTERSGR	FALSE	FALSE	0.6491543704577292	FALSE	S/T	S/T	0.0668194	0.667	0.374	0.041	0.041
P51812	Ribosomal protein S6 kinase alpha-3	RPS6KA3	P52756-S18	P52756	RBM5	18	S	ERSGRYGSIIDRDDR	FALSE	FALSE	0.7999381800929772	FALSE	S/T	S/T	0.92444	0.667	0.374	0.041	0.041
P51812	Ribosomal protein S6 kinase alpha-3	RPS6KA3	P52756-S37	P52756	RBM5	37	S	SRSRRRDSDYKRSSD	FALSE	FALSE	0.787700730617501	FALSE	S/T	S/T	0.855253	0.667	0.374	0.041	0.041
P51812	Ribosomal protein S6 kinase alpha-3	RPS6KA3	P52756-S69	P52756	RBM5	69	S	RERERRNSDRSEDGY	FALSE	FALSE	0.790941993132209	FALSE	S/T	S/T	0.706025	0.667	0.374	0.041	0.041
P51812	Ribosomal protein S6 kinase alpha-3	RPS6KA3	P52756-S72	P52756	RBM5	72	S	ERRNSDRSEDGYHSD	FALSE	FALSE	0.7033980720082749	FALSE	S/T	S/T	0.16021	0.667	0.374	0.041	0.041
P51812	Ribosomal protein S6 kinase alpha-3	RPS6KA3	P52756-S78	P52756	RBM5	78	S	RSEDGYHSDGDYGEH	FALSE	FALSE	0.7038270531365187	FALSE	S/T	S/T	0.170192	0.667	0.374	0.041	0.041
P51812	Ribosomal protein S6 kinase alpha-3	RPS6KA3	P52756-S112	P52756	RBM5	112	S	LPITITESDIREMME	FALSE	FALSE	0.5381898720150794	FALSE	S/T	S/T	0.00910272	0.667	0.374	0.041	0.041
P51812	Ribosomal protein S6 kinase alpha-3	RPS6KA3	P52756-S256	P52756	RBM5	256	S	TALSPYASLAVNNIR	FALSE	FALSE	0.6902718034729768	FALSE	S/T	S/T	0.192652	0.667	0.374	0.041	0.041
P51812	Ribosomal protein S6 kinase alpha-3	RPS6KA3	P52756-S433	P52756	RBM5	433	S	PTEEAQPSTSTSTQA	FALSE	FALSE	0.7038270531365187	FALSE	S/T	S/T	0.167809	0.667	0.374	0.041	0.041
P51812	Ribosomal protein S6 kinase alpha-3	RPS6KA3	P52756-S576	P52756	RBM5	576	S	REEERRESAAADAGF	FALSE	FALSE	0.7901471918155691	FALSE	S/T	S/T	0.878648	0.667	0.374	0.041	0.041
P51812	Ribosomal protein S6 kinase alpha-3	RPS6KA3	P52756-S621	P52756	RBM5	621	S	RGLVAAYSGDSDNEE	FALSE	FALSE	0.6864771608197344	FALSE	S/T	S/T	0.220966	0.667	0.374	0.041	0.041
P51812	Ribosomal protein S6 kinase alpha-3	RPS6KA3	P52756-S624	P52756	RBM5	624	S	VAAYSGDSDNEEELV	FALSE	FALSE	0.689463298795234	FALSE	S/T	S/T	0.22544	0.667	0.374	0.041	0.041
P51812	Ribosomal protein S6 kinase alpha-3	RPS6KA3	P52756-S636	P52756	RBM5	636	S	ELVERLESEEEKLAD	FALSE	FALSE	0.7900043676436348	FALSE	S/T	S/T	0.675301	0.667	0.374	0.041	0.041
P51812	Ribosomal protein S6 kinase alpha-3	RPS6KA3	P52756-S669	P52756	RBM5	669	S	LVRHQQLSDLHKQNM	FALSE	FALSE	0.6803668704760234	FALSE	S/T	S/T	0.097139	0.667	0.374	0.041	0.041
P51812	Ribosomal protein S6 kinase alpha-3	RPS6KA3	P52756-S789	P52756	RBM5	789	S	AGLGAKGSAYGLSGA	FALSE	FALSE	0.7466708767429843	FALSE	S/T	S/T	0.328407	0.667	0.374	0.041	0.041
P51812	Ribosomal protein S6 kinase alpha-3	RPS6KA3	P52756-S794	P52756	RBM5	794	S	KGSAYGLSGADSYKD	FALSE	FALSE	0.6198592145081858	FALSE	S/T	S/T	0.0353212	0.667	0.374	0.041	0.041
P51812	Ribosomal protein S6 kinase alpha-3	RPS6KA3	P52757-S12	P52757	CHIO	12	S	SNSSLSGSSVSSDAE	FALSE	FALSE	0.5760531643873593	FALSE	S/T	S/T	0.0371007	0.61	0.345	0.041	0.041
P51812	Ribosomal protein S6 kinase alpha-3	RPS6KA3	P52757-S171	P52757	CHIO	171	S	EKVSRRLSRSKNEPR	FALSE	FALSE	0.794306757421823	FALSE	S/T	S/T	0.471628	0.61	0.345	0.041	0.041
P51812	Ribosomal protein S6 kinase alpha-3	RPS6KA3	P52788-S57	P52788	SPSY	57	S	TYTNKNGSFANLRIY	FALSE	FALSE	0.5087934966808273	FALSE	S/T	S/T	0.0797832	0.618	0.14	0.115	0.0495
P51812	Ribosomal protein S6 kinase alpha-3	RPS6KA3	P52789-S340	P52789	HXK2	340	S	RFETKDISDIEGEKD	FALSE	FALSE	0.5760558585749413	FALSE	S/T	S/T	0.0150899	0.618	0.285	0.063	0.041
P51812	Ribosomal protein S6 kinase alpha-3	RPS6KA3	P52789-S384	P52789	HXK2	384	S	IVSTRSASLCAATLA	FALSE	FALSE	0.8370191706059955	FALSE	S/T	S/T	0.642587	0.618	0.285	0.063	0.041
P51812	Ribosomal protein S6 kinase alpha-3	RPS6KA3	P52789-S415	P52789	HXK2	415	S	STIGVDGSVYKKHPH	FALSE	FALSE	0.7004506173678081	FALSE	S/T	S/T	0.0280186	0.618	0.285	0.063	0.041
P51812	Ribosomal protein S6 kinase alpha-3	RPS6KA3	P52789-S445	P52789	HXK2	445	S	CDVRFLRSEDGSGKG	FALSE	FALSE	0.6978052590404041	FALSE	S/T	S/T	0.0277254	0.618	0.285	0.063	0.041
P51812	Ribosomal protein S6 kinase alpha-3	RPS6KA3	P52824-S31	P52824	DGKQ	31	S	ACSPVLGSGGRARPG	FALSE	FALSE	0.518459346467189	FALSE	S/T	S/T	0.0130399	0.667	0.503	0.041	0.041
P51812	Ribosomal protein S6 kinase alpha-3	RPS6KA3	P52848-S552	P52848	NDST1	552	S	HLVRFLHSWTNLRLQ	FALSE	FALSE	0.6632216322562283	FALSE	S/T	S/T	0.105557	0.476	0.427	0.041	0.041
P51812	Ribosomal protein S6 kinase alpha-3	RPS6KA3	P52848-S712	P52848	NDST1	712	S	NPADRAYSWYQHQRA	FALSE	FALSE	0.6773981678475295	FALSE	S/T	S/T	0.228033	0.476	0.427	0.041	0.041
P51812	Ribosomal protein S6 kinase alpha-3	RPS6KA3	P52926-S12	P52926	HMGA2	12	S	GEGAGQPSTSAQGQP	FALSE	FALSE	0.5653794461002155	FALSE	S/T	S/T	0.0751175	0.585	0.501	0.041	0.041
P51812	Ribosomal protein S6 kinase alpha-3	RPS6KA3	P52926-S105	P52926	HMGA2	105	S	EETSSQESAEED___	FALSE	FALSE	0.5041139913549448	FALSE	S/T	S/T	0.0294388	0.585	0.501	0.041	0.041
P51812	Ribosomal protein S6 kinase alpha-3	RPS6KA3	P52943-S74	P52943	CRIP2	74	S	VNIGGAGSYIYEKPL	FALSE	FALSE	0.6220371233966011	FALSE	S/T	S/T	0.15211	0.743	0.297	0.041	0.041
P51812	Ribosomal protein S6 kinase alpha-3	RPS6KA3	P52943-S104	P52943	CRIP2	104	S	RAEERKASGPPKGPS	FALSE	FALSE	0.6212841822201307	FALSE	S/T	S/T	0.153131	0.743	0.297	0.041	0.041
P51812	Ribosomal protein S6 kinase alpha-3	RPS6KA3	P52943-S114	P52943	CRIP2	114	S	PKGPSRASSVTTFTG	FALSE	FALSE	0.616958076615078	FALSE	S/T	S/T	0.100378	0.743	0.297	0.041	0.041
P51812	Ribosomal protein S6 kinase alpha-3	RPS6KA3	P52943-S115	P52943	CRIP2	115	S	KGPSRASSVTTFTGE	FALSE	FALSE	0.7485389553836512	FALSE	S/T	S/T	0.736943	0.743	0.297	0.041	0.041
P51812	Ribosomal protein S6 kinase alpha-3	RPS6KA3	P52943-S195	P52943	CRIP2	195	S	VNTGAVGSYIYDRDP	FALSE	FALSE	0.6332076777954022	FALSE	S/T	S/T	0.1401	0.743	0.297	0.041	0.041
P51812	Ribosomal protein S6 kinase alpha-3	RPS6KA3	P52945-S272	P52945	PDX1	272	S	LSASPQPSSVAPRRP	FALSE	FALSE	0.6167257751639302	FALSE	S/T	S/T	0.0379854	0.851	0.499	0.041	0.041
P51812	Ribosomal protein S6 kinase alpha-3	RPS6KA3	P52945-S273	P52945	PDX1	273	S	SASPQPSSVAPRRPQ	FALSE	FALSE	0.6167257751639302	FALSE	S/T	S/T	0.0377008	0.851	0.499	0.041	0.041
P51812	Ribosomal protein S6 kinase alpha-3	RPS6KA3	P52948-S625	P52948	NUP98	625	S	SENLASPSEYPENGE	FALSE	FALSE	0.5833388245162592	FALSE	S/T	S/T	0.0403037	0.662	0.315	0.041	0.041
P51812	Ribosomal protein S6 kinase alpha-3	RPS6KA3	P52948-S679	P52948	NUP98	679	S	ESAGNKHSNSNSVDD	FALSE	FALSE	0.6783918036991332	FALSE	S/T	S/T	0.166048	0.662	0.315	0.041	0.041
P51812	Ribosomal protein S6 kinase alpha-3	RPS6KA3	P52948-S681	P52948	NUP98	681	S	AGNKHSNSNSVDDTI	FALSE	FALSE	0.7803820244097615	FALSE	S/T	S/T	0.416902	0.662	0.315	0.041	0.041
P51812	Ribosomal protein S6 kinase alpha-3	RPS6KA3	P52948-S683	P52948	NUP98	683	S	NKHSNSNSVDDTIVA	FALSE	FALSE	0.50835019930382	FALSE	S/T	S/T	0.0254344	0.662	0.315	0.041	0.041
P51812	Ribosomal protein S6 kinase alpha-3	RPS6KA3	P52948-S932	P52948	NUP98	932	S	KPAPPPQSQSPEVEQ	FALSE	FALSE	0.5950083938638674	FALSE	S/T	S/T	0.0425049	0.662	0.315	0.041	0.041
P51812	Ribosomal protein S6 kinase alpha-3	RPS6KA3	P52948-S1018	P52948	NUP98	1018	S	QRFSRLPSKADTSQE	FALSE	FALSE	0.7792103072380444	FALSE	S/T	S/T	0.408618	0.662	0.315	0.041	0.041
P51812	Ribosomal protein S6 kinase alpha-3	RPS6KA3	P52948-S1043	P52948	NUP98	1043	S	SHSSKTRSLVGGLLQ	FALSE	FALSE	0.6056942922075403	FALSE	S/T	S/T	0.0462579	0.662	0.315	0.041	0.041
P51812	Ribosomal protein S6 kinase alpha-3	RPS6KA3	P52948-S1062	P52948	NUP98	1062	S	SGAFLSPSVSVQECR	FALSE	FALSE	0.7792103072380444	FALSE	S/T	S/T	0.41169	0.662	0.315	0.041	0.041
P51812	Ribosomal protein S6 kinase alpha-3	RPS6KA3	P52948-S1064	P52948	NUP98	1064	S	AFLSPSVSVQECRTP	FALSE	FALSE	0.6058299479172329	FALSE	S/T	S/T	0.0514807	0.662	0.315	0.041	0.041
P51812	Ribosomal protein S6 kinase alpha-3	RPS6KA3	P52948-S1344	P52948	NUP98	1344	S	YLTGKRISEACSLAQ	FALSE	FALSE	0.6656914680079026	FALSE	S/T	S/T	0.100017	0.662	0.315	0.041	0.041
P51812	Ribosomal protein S6 kinase alpha-3	RPS6KA3	P52948-S1769	P52948	NUP98	1769	S	HHPPDRTSDSTPDPQ	FALSE	FALSE	0.6335004110624869	FALSE	S/T	S/T	0.0623822	0.662	0.315	0.041	0.041
P51812	Ribosomal protein S6 kinase alpha-3	RPS6KA3	P52948-S1803	P52948	NUP98	1803	S	YAMDELRSLTQSYLR	FALSE	FALSE	0.5592124187276757	FALSE	S/T	S/T	0.0316218	0.662	0.315	0.041	0.041
P51812	Ribosomal protein S6 kinase alpha-3	RPS6KA3	P52948-2-S664	P52948-2	NUP98-2	664	S	AGNKHSNSNSVDDTI	FALSE	FALSE	0.7803820244097615	FALSE	S/T	S/T	0.416902	0.662	0.315	0.041	0.041
P51812	Ribosomal protein S6 kinase alpha-3	RPS6KA3	P52948-2-S1712	P52948-2	NUP98-2	1712	S	YAMDELRSLTQSYLR	FALSE	FALSE	0.5592124187276757	FALSE	S/T	S/T	0.0316218	0.662	0.315	0.041	0.041
P51812	Ribosomal protein S6 kinase alpha-3	RPS6KA3	P53041-S105	P53041	PPP5	105	S	GYYRRAASNMALGKF	FALSE	FALSE	0.5498283285440522	FALSE	S/T	S/T	0.0273085	0.64	0.491	0.041	0.041
P51812	Ribosomal protein S6 kinase alpha-3	RPS6KA3	P53041-S277	P53041	PPP5	277	S	GDFVDRGSFSVEVIL	FALSE	FALSE	0.699572310045676	FALSE	S/T	S/T	0.142775	0.64	0.491	0.041	0.041
P51812	Ribosomal protein S6 kinase alpha-3	RPS6KA3	P53041-S279	P53041	PPP5	279	S	FVDRGSFSVEVILTL	FALSE	FALSE	0.6156458566618401	FALSE	S/T	S/T	0.0429609	0.64	0.491	0.041	0.041
P51812	Ribosomal protein S6 kinase alpha-3	RPS6KA3	P53041-S403	P53041	PPP5	403	S	SISKRGVSCQFGPDV	FALSE	FALSE	0.6141400899700887	FALSE	S/T	S/T	0.0759641	0.64	0.491	0.041	0.041
P51812	Ribosomal protein S6 kinase alpha-3	RPS6KA3	P53350-S2	P53350	PLK1	2	S	______MSAAVTAGK	FALSE	FALSE	0.6633242311531604	TRUE	S/T	S/T	0.212832	0.645	0.402	0.063	0.041
P51812	Ribosomal protein S6 kinase alpha-3	RPS6KA3	P53350-S137	P53350	PLK1	137	S	LELCRRRSLLELHKR	FALSE	FALSE	0.810248680225853	TRUE	S/T	S/T	0.635344	0.645	0.402	0.063	0.041
P51812	Ribosomal protein S6 kinase alpha-3	RPS6KA3	P53350-S326	P53350	PLK1	326	S	LTIPPRFSIAPSSLD	FALSE	FALSE	0.6930080053072605	TRUE	S/T	S/T	0.351335	0.645	0.402	0.063	0.041
P51812	Ribosomal protein S6 kinase alpha-3	RPS6KA3	P53350-S330	P53350	PLK1	330	S	PRFSIAPSSLDPSNR	FALSE	FALSE	0.5372501879159683	TRUE	S/T	S/T	0.0329864	0.645	0.402	0.063	0.041
P51812	Ribosomal protein S6 kinase alpha-3	RPS6KA3	P53350-S331	P53350	PLK1	331	S	RFSIAPSSLDPSNRK	FALSE	FALSE	0.5953114145902493	TRUE	S/T	S/T	0.0756679	0.645	0.402	0.063	0.041
P51812	Ribosomal protein S6 kinase alpha-3	RPS6KA3	P53350-S383	P53350	PLK1	383	S	DMLQQLHSVNASKPS	FALSE	FALSE	0.8105917493808729	TRUE	S/T	S/T	0.72894	0.645	0.402	0.063	0.041
P51812	Ribosomal protein S6 kinase alpha-3	RPS6KA3	P53350-S387	P53350	PLK1	387	S	QLHSVNASKPSERGL	FALSE	FALSE	0.5846340101136761	TRUE	S/T	S/T	0.0507474	0.645	0.402	0.063	0.041
P51812	Ribosomal protein S6 kinase alpha-3	RPS6KA3	P53350-S450	P53350	PLK1	450	S	ILYNDGDSLQYIERD	FALSE	FALSE	0.5816625815422475	TRUE	S/T	S/T	0.0529001	0.645	0.402	0.063	0.041
P51812	Ribosomal protein S6 kinase alpha-3	RPS6KA3	P53350-S461	P53350	PLK1	461	S	IERDGTESYLTVSSH	FALSE	FALSE	0.6650637108898954	TRUE	S/T	S/T	0.290302	0.645	0.402	0.063	0.041
P51812	Ribosomal protein S6 kinase alpha-3	RPS6KA3	P53350-S565	P53350	PLK1	565	S	DFRTYRLSLLEEYGC	FALSE	FALSE	0.6583030346049172	TRUE	S/T	S/T	0.188484	0.645	0.402	0.063	0.041
P51812	Ribosomal protein S6 kinase alpha-3	RPS6KA3	P53350-S597	P53350	PLK1	597	S	LLSSRSASNRLKAS_	FALSE	FALSE	0.6594406969425797	TRUE	S/T	S/T	0.195538	0.645	0.402	0.063	0.041
P51812	Ribosomal protein S6 kinase alpha-3	RPS6KA3	P53355-S57	P53355	DAPK1	57	S	KSSRRGVSREDIERE	FALSE	FALSE	0.6274432861075274	TRUE	S/T	S/T	0.102471	0.707	0.576	0.041	0.041
P51812	Ribosomal protein S6 kinase alpha-3	RPS6KA3	P53355-S289	P53355	DAPK1	289	S	QALSRKASAVNMEKF	TRUE	TRUE	0.6663166954224858	TRUE	S/T	S/T	0.879321	0.707	0.576	0.041	0.041
P51812	Ribosomal protein S6 kinase alpha-3	RPS6KA3	P53355-S308	P53355	DAPK1	308	S	ARKKWKQSVRLISLC	FALSE	FALSE	0.6189671041477652	TRUE	S/T	S/T	0.218439	0.707	0.576	0.041	0.041
P51812	Ribosomal protein S6 kinase alpha-3	RPS6KA3	P53355-S319	P53355	DAPK1	319	S	ISLCQRLSRSFLSRS	FALSE	FALSE	0.630160757250683	TRUE	S/T	S/T	0.320877	0.707	0.576	0.041	0.041
P51812	Ribosomal protein S6 kinase alpha-3	RPS6KA3	P53355-S321	P53355	DAPK1	321	S	LCQRLSRSFLSRSNM	FALSE	FALSE	0.5506939191943352	TRUE	S/T	S/T	0.00364259	0.707	0.576	0.041	0.041
P51812	Ribosomal protein S6 kinase alpha-3	RPS6KA3	P53355-S324	P53355	DAPK1	324	S	RLSRSFLSRSNMSVA	FALSE	FALSE	0.6243135760416407	TRUE	S/T	S/T	0.15283	0.707	0.576	0.041	0.041
P51812	Ribosomal protein S6 kinase alpha-3	RPS6KA3	P53355-S326	P53355	DAPK1	326	S	SRSFLSRSNMSVARS	FALSE	FALSE	0.5374644435119359	TRUE	S/T	S/T	0.00109981	0.707	0.576	0.041	0.041
P51812	Ribosomal protein S6 kinase alpha-3	RPS6KA3	P53355-S333	P53355	DAPK1	333	S	SNMSVARSDDTLDEE	FALSE	FALSE	0.6627629256436454	TRUE	S/T	S/T	0.445792	0.707	0.576	0.041	0.041
P51812	Ribosomal protein S6 kinase alpha-3	RPS6KA3	P53355-S366	P53355	DAPK1	366	S	GLQHLLGSLSNYDVN	FALSE	FALSE	0.6452794103666324	TRUE	S/T	S/T	0.660938	0.707	0.576	0.041	0.041
P51812	Ribosomal protein S6 kinase alpha-3	RPS6KA3	P53355-S368	P53355	DAPK1	368	S	QHLLGSLSNYDVNQP	FALSE	FALSE	0.6243135760416407	TRUE	S/T	S/T	0.146196	0.707	0.576	0.041	0.041
P51812	Ribosomal protein S6 kinase alpha-3	RPS6KA3	P53355-S606	P53355	DAPK1	606	S	ANCNLDISNKYGRTP	FALSE	FALSE	0.5087135626643601	TRUE	S/T	S/T	4.16317e-4	0.707	0.576	0.041	0.041
P51812	Ribosomal protein S6 kinase alpha-3	RPS6KA3	P53355-S724	P53355	DAPK1	724	S	RRRRPRLSSTNSSRF	FALSE	FALSE	0.6423118918354193	TRUE	S/T	S/T	0.75625	0.707	0.576	0.041	0.041
P51812	Ribosomal protein S6 kinase alpha-3	RPS6KA3	P53355-S725	P53355	DAPK1	725	S	RRRPRLSSTNSSRFP	FALSE	FALSE	0.6427180153100761	TRUE	S/T	S/T	0.637666	0.707	0.576	0.041	0.041
P51812	Ribosomal protein S6 kinase alpha-3	RPS6KA3	P53355-S728	P53355	DAPK1	728	S	PRLSSTNSSRFPPSP	FALSE	FALSE	0.5362632159087115	TRUE	S/T	S/T	0.03343	0.707	0.576	0.041	0.041
P51812	Ribosomal protein S6 kinase alpha-3	RPS6KA3	P53355-S1115	P53355	DAPK1	1115	S	KTDNLHRSWADEEDE	FALSE	FALSE	0.6155441606032175	TRUE	S/T	S/T	0.193066	0.707	0.576	0.041	0.041
P51812	Ribosomal protein S6 kinase alpha-3	RPS6KA3	P53355-S1267	P53355	DAPK1	1267	S	AQTLKETSLTNTMGG	FALSE	FALSE	0.52400173167262	TRUE	S/T	S/T	0.0293245	0.707	0.576	0.041	0.041
P51812	Ribosomal protein S6 kinase alpha-3	RPS6KA3	P53365-S72	P53365	ARFP2	72	S	TGSGRHPSHSTTPSG	FALSE	FALSE	0.6502909828033898	FALSE	S/T	S/T	0.228673	0.643	0.308	0.041	0.041
P51812	Ribosomal protein S6 kinase alpha-3	RPS6KA3	P53365-S260	P53365	ARFP2	260	S	GTRGRLESAQATFQA	FALSE	FALSE	0.7387080747968743	FALSE	S/T	S/T	0.399731	0.643	0.308	0.041	0.041
P51812	Ribosomal protein S6 kinase alpha-3	RPS6KA3	P53396-S455	P53396	ACLY	455	S	PAPSRTASFSESRAD	FALSE	FALSE	0.6122167433736462	FALSE	S/T	S/T	0.658838	0.667	0.236	0.041	0.041
P51812	Ribosomal protein S6 kinase alpha-3	RPS6KA3	P53396-S457	P53396	ACLY	457	S	PSRTASFSESRADEV	FALSE	FALSE	0.537795123910708	FALSE	S/T	S/T	0.178373	0.667	0.236	0.041	0.041
P51812	Ribosomal protein S6 kinase alpha-3	RPS6KA3	P53396-S656	P53396	ACLY	656	S	SKLYRPGSVAYVSRS	FALSE	FALSE	0.5518866222058074	FALSE	S/T	S/T	0.347626	0.667	0.236	0.041	0.041
P51812	Ribosomal protein S6 kinase alpha-3	RPS6KA3	P53396-S667	P53396	ACLY	667	S	VSRSGGMSNELNNII	FALSE	FALSE	0.5257344160976353	FALSE	S/T	S/T	0.141956	0.667	0.236	0.041	0.041
P51812	Ribosomal protein S6 kinase alpha-3	RPS6KA3	P53396-S979	P53396	ACLY	979	S	GIGHRVKSINNPDMR	FALSE	FALSE	0.5375797543561315	FALSE	S/T	S/T	0.187199	0.667	0.236	0.041	0.041
P51812	Ribosomal protein S6 kinase alpha-3	RPS6KA3	P53539-S11	P53539	FOSB	11	S	AFPGDYDSGSRCSSS	FALSE	FALSE	0.6146045192138818	FALSE	S/T	S/T	0.0248874	0.685	0.368	0.041	0.0465
P51812	Ribosomal protein S6 kinase alpha-3	RPS6KA3	P53539-S13	P53539	FOSB	13	S	PGDYDSGSRCSSSPS	FALSE	FALSE	0.5666692264195619	FALSE	S/T	S/T	0.00777589	0.685	0.368	0.041	0.0465
P51812	Ribosomal protein S6 kinase alpha-3	RPS6KA3	P53539-S27	P53539	FOSB	27	S	SAESQYLSSVDSFGS	FALSE	FALSE	0.7705072590505597	FALSE	S/T	S/T	0.0754183	0.685	0.368	0.041	0.0465
P51812	Ribosomal protein S6 kinase alpha-3	RPS6KA3	P53567-S9	P53567	CEBPG	9	S	SKISQQNSTPGVNGI	FALSE	FALSE	0.5560934705511392	FALSE	S/T	S/T	0.00701244	0.689	0.406	0.041	0.041
P51812	Ribosomal protein S6 kinase alpha-3	RPS6KA3	P53567-S55	P53567	CEBPG	55	S	PSKQSKKSSPMDRNS	FALSE	FALSE	0.7020783920588487	FALSE	S/T	S/T	0.0586374	0.689	0.406	0.041	0.041
P51812	Ribosomal protein S6 kinase alpha-3	RPS6KA3	P53567-S62	P53567	CEBPG	62	S	SSPMDRNSDEYRQRR	FALSE	FALSE	0.5175875297368825	FALSE	S/T	S/T	0.00554587	0.689	0.406	0.041	0.041
P51812	Ribosomal protein S6 kinase alpha-3	RPS6KA3	P53567-S135	P53567	CEBPG	135	S	NLADNVQSISTENTT	FALSE	FALSE	0.6983795737199398	FALSE	S/T	S/T	0.0512552	0.689	0.406	0.041	0.041
P51812	Ribosomal protein S6 kinase alpha-3	RPS6KA3	P53567-S137	P53567	CEBPG	137	S	ADNVQSISTENTTAD	FALSE	FALSE	0.5471386600114031	FALSE	S/T	S/T	0.0083711	0.689	0.406	0.041	0.041
P51812	Ribosomal protein S6 kinase alpha-3	RPS6KA3	P53582-S132	P53582	MAP11	132	S	TSQIKLLSSEDIEGM	FALSE	FALSE	0.5220184148831032	FALSE	S/T	S/T	0.022017	0.776	0.388	0.041	0.041
P51812	Ribosomal protein S6 kinase alpha-3	RPS6KA3	P53611-S12	P53611	PGTB2	12	S	QKDVIIKSDAPDTLL	FALSE	FALSE	0.6060361778728349	FALSE	S/T	S/T	0.0326429	0.631	0.394	0.041	0.041
P51812	Ribosomal protein S6 kinase alpha-3	RPS6KA3	P53621-S266	P53621	COPA	266	S	PRQELILSNSEDKSI	FALSE	FALSE	0.6142219481070279	FALSE	S/T	S/T	0.167405	0.555	0.349	0.041	0.041
P51812	Ribosomal protein S6 kinase alpha-3	RPS6KA3	P53621-S413	P53621	COPA	413	S	DAPEGKRSSGLTAVW	FALSE	FALSE	0.5982693897274003	FALSE	S/T	S/T	0.0947195	0.555	0.349	0.041	0.041
P51812	Ribosomal protein S6 kinase alpha-3	RPS6KA3	P53621-S624	P53621	COPA	624	S	NAKLVGQSIIAYLQK	FALSE	FALSE	0.6318213385335646	FALSE	S/T	S/T	0.267738	0.555	0.349	0.041	0.041
P51812	Ribosomal protein S6 kinase alpha-3	RPS6KA3	P53621-S756	P53621	COPA	756	S	LKNCGQKSLAYLTAA	FALSE	FALSE	0.6177016712893324	FALSE	S/T	S/T	0.174808	0.555	0.349	0.041	0.041
P51812	Ribosomal protein S6 kinase alpha-3	RPS6KA3	P53634-S452	P53634	CATC	452	S	TDECAIESIAVAATP	FALSE	FALSE	0.5509844650575665	FALSE	S/T	S/T	0.061435	0.547	0.361	0.041	0.041
P51812	Ribosomal protein S6 kinase alpha-3	RPS6KA3	P53667-S58	P53667	LIMK1	58	S	RCCDCSASLSHQYYE	FALSE	FALSE	0.5460549054319835	TRUE	S/T	S/T	0.0466779	0.746	0.521	0.041	0.041
P51812	Ribosomal protein S6 kinase alpha-3	RPS6KA3	P53667-S181	P53667	LIMK1	181	S	GKRGLSVSIDPPHGP	FALSE	FALSE	0.6292063847223556	TRUE	S/T	S/T	0.239736	0.746	0.521	0.041	0.041
P51812	Ribosomal protein S6 kinase alpha-3	RPS6KA3	P53667-S274	P53667	LIMK1	274	S	GPETSPLSSPAYTPS	FALSE	FALSE	0.5437130239653595	TRUE	S/T	S/T	0.0510621	0.746	0.521	0.041	0.041
P51812	Ribosomal protein S6 kinase alpha-3	RPS6KA3	P53667-S286	P53667	LIMK1	286	S	TPSGEAGSSARQKPV	FALSE	FALSE	0.508904596966919	TRUE	S/T	S/T	0.0304895	0.746	0.521	0.041	0.041
P51812	Ribosomal protein S6 kinase alpha-3	RPS6KA3	P53667-S296	P53667	LIMK1	296	S	RQKPVLRSCSIDRSP	FALSE	FALSE	0.6574577854978397	TRUE	S/T	S/T	0.885241	0.746	0.521	0.041	0.041
P51812	Ribosomal protein S6 kinase alpha-3	RPS6KA3	P53667-S298	P53667	LIMK1	298	S	KPVLRSCSIDRSPGA	FALSE	FALSE	0.6282818393983168	TRUE	S/T	S/T	0.566402	0.746	0.521	0.041	0.041
P51812	Ribosomal protein S6 kinase alpha-3	RPS6KA3	P53667-S307	P53667	LIMK1	307	S	DRSPGAGSLGSPASQ	FALSE	FALSE	0.6120263854732135	TRUE	S/T	S/T	0.215593	0.746	0.521	0.041	0.041
P51812	Ribosomal protein S6 kinase alpha-3	RPS6KA3	P53667-S310	P53667	LIMK1	310	S	PGAGSLGSPASQRKD	FALSE	FALSE	0.5075403641090869	TRUE	S/T	S/T	0.0207957	0.746	0.521	0.041	0.041
P51812	Ribosomal protein S6 kinase alpha-3	RPS6KA3	P53667-S313	P53667	LIMK1	313	S	GSLGSPASQRKDLGR	FALSE	FALSE	0.5095518583619605	TRUE	S/T	S/T	0.0211161	0.746	0.521	0.041	0.041
P51812	Ribosomal protein S6 kinase alpha-3	RPS6KA3	P53667-S323	P53667	LIMK1	323	S	KDLGRSESLRVVCRP	FALSE	FALSE	0.6552439403464266	TRUE	S/T	S/T	0.419369	0.746	0.521	0.041	0.041
P51812	Ribosomal protein S6 kinase alpha-3	RPS6KA3	P53667-S337	P53667	LIMK1	337	S	PHRIFRPSDLIHGEV	FALSE	FALSE	0.5425326405640226	TRUE	S/T	S/T	0.0768498	0.746	0.521	0.041	0.041
P51812	Ribosomal protein S6 kinase alpha-3	RPS6KA3	P53667-S534	P53667	LIMK1	534	S	DEKVDVFSFGIVLCE	FALSE	FALSE	0.5010809001752607	TRUE	S/T	S/T	0.0250423	0.746	0.521	0.041	0.041
P51812	Ribosomal protein S6 kinase alpha-3	RPS6KA3	P53667-S637	P53667	LIMK1	637	S	ETYRRGESGLPAHPE	FALSE	FALSE	0.6337571818114337	TRUE	S/T	S/T	0.29992	0.746	0.521	0.041	0.041
P51812	Ribosomal protein S6 kinase alpha-3	RPS6KA3	P53671-S166	P53671	LIMK2	166	S	TEGRRGFSVSVESAC	FALSE	FALSE	0.6376449296496465	TRUE	S/T	S/T	0.978017	0.691	0.342	0.041	0.041
P51812	Ribosomal protein S6 kinase alpha-3	RPS6KA3	P53671-S283	P53671	LIMK2	283	S	EGTLRRRSLRRSNSI	FALSE	FALSE	0.5055964178387101	TRUE	S/T	S/T	0.452029	0.691	0.342	0.041	0.041
P51812	Ribosomal protein S6 kinase alpha-3	RPS6KA3	P53671-S287	P53671	LIMK2	287	S	RRRSLRRSNSISKSP	FALSE	FALSE	0.5175965563753788	TRUE	S/T	S/T	0.859532	0.691	0.342	0.041	0.041
P51812	Ribosomal protein S6 kinase alpha-3	RPS6KA3	P53671-S289	P53671	LIMK2	289	S	RSLRRSNSISKSPGP	FALSE	FALSE	0.6118830945944903	TRUE	S/T	S/T	0.952619	0.691	0.342	0.041	0.041
P51812	Ribosomal protein S6 kinase alpha-3	RPS6KA3	P53671-S318	P53671	LIMK2	318	S	RSESLRCSSSYSQQI	FALSE	FALSE	0.5057673216274128	TRUE	S/T	S/T	0.495023	0.691	0.342	0.041	0.041
P51812	Ribosomal protein S6 kinase alpha-3	RPS6KA3	P53671-3-S681	P53671-3	LIMK2-3	681	S	IRAMQKLSTPQKK__	FALSE	FALSE	0.5177246186205917	FALSE	S/T	S/T	0.00824947	0.691	0.342	0.041	0.041
P51812	Ribosomal protein S6 kinase alpha-3	RPS6KA3	P53680-S127	P53680	AP2S1	127	S	AGEIRETSQTKVLKQ	FALSE	FALSE	0.8371206737217332	FALSE	S/T	S/T	0.0898938	0.563	0.317	0.05	0.041
P51812	Ribosomal protein S6 kinase alpha-3	RPS6KA3	P53701-S200	P53701	CCHL	200	S	SPRARIRSWMGYELP	FALSE	FALSE	0.5556368735890984	FALSE	S/T	S/T	0.0393311	0.518	0.27	0.1195	0.041
P51812	Ribosomal protein S6 kinase alpha-3	RPS6KA3	P53708-S72	P53708	ITA8	72	S	IPDARTASVLVGAPK	FALSE	FALSE	0.5658984767578527	FALSE	S/T	S/T	0.349367	0.362	0.394	0.041	0.041
P51812	Ribosomal protein S6 kinase alpha-3	RPS6KA3	P53778-S3	P53778	MK12	3	S	_____MSSPPPARSG	FALSE	FALSE	0.8037689295706412	TRUE	S/T	S/T	0.00168382	0.898	0.604	0.051	0.2075
P51812	Ribosomal protein S6 kinase alpha-3	RPS6KA3	P53778-S180	P53778	MK12	180	S	GLARQADSEMTGYVV	FALSE	FALSE	0.828904511132416	TRUE	S/T	S/T	0.00292874	0.898	0.604	0.051	0.2075
P51812	Ribosomal protein S6 kinase alpha-3	RPS6KA3	P53778-S362	P53778	MK12	362	S	RQLGARVSKETPL__	FALSE	FALSE	0.9037588711307656	TRUE	S/T	S/T	0.0147941	0.898	0.604	0.051	0.2075
P51812	Ribosomal protein S6 kinase alpha-3	RPS6KA3	P53778-T183	P53778	MK12	183	T	RQADSEMTGYVVTRW	FALSE	FALSE	0.6950113212470967	TRUE	S/T	S/T	1.42022e-5	0.898	0.604	0.051	0.2075
P51812	Ribosomal protein S6 kinase alpha-3	RPS6KA3	P53778-T188	P53778	MK12	188	T	EMTGYVVTRWYRAPE	FALSE	FALSE	0.6897399610283679	TRUE	S/T	S/T	1.75478e-6	0.898	0.604	0.051	0.2075
P51812	Ribosomal protein S6 kinase alpha-3	RPS6KA3	P53778-Y185	P53778	MK12	185	Y	ADSEMTGYVVTRWYR	FALSE	FALSE	0.6539234458847027	TRUE	S/T	Y	2.6784e-12	0.898	0.604	0.051	0.2075
P51812	Ribosomal protein S6 kinase alpha-3	RPS6KA3	P53779-S182	P53779	MK10	182	S	CGIKHLHSAGIIHRD	FALSE	FALSE	0.5045416928919948	TRUE	S/T	S/T	0.0351479	0.841	0.542	0.041	0.041
P51812	Ribosomal protein S6 kinase alpha-3	RPS6KA3	P53779-S193	P53779	MK10	193	S	IHRDLKPSNIVVKSD	FALSE	FALSE	0.6264508494146718	TRUE	S/T	S/T	0.404792	0.841	0.542	0.041	0.041
P51812	Ribosomal protein S6 kinase alpha-3	RPS6KA3	P53779-S330	P53779	MK10	330	S	EHNKLKASQARDLLS	FALSE	FALSE	0.6129305337958184	TRUE	S/T	S/T	0.235535	0.841	0.542	0.041	0.041
P51812	Ribosomal protein S6 kinase alpha-3	RPS6KA3	P53805-S210	P53805	RCAN1	210	S	AATDTTPSVVVHVCE	FALSE	FALSE	0.7270817565692514	FALSE	S/T	S/T	0.294199	0.808	0.359	0.041	0.041
P51812	Ribosomal protein S6 kinase alpha-3	RPS6KA3	P53805-S218	P53805	RCAN1	218	S	VVVHVCESDQEKEEE	FALSE	FALSE	0.572026836638499	FALSE	S/T	S/T	0.0400672	0.808	0.359	0.041	0.041
P51812	Ribosomal protein S6 kinase alpha-3	RPS6KA3	P53814-S523	P53814	SMTN	523	S	GTLARLGSVTHVTSF	FALSE	FALSE	0.523899486053417	FALSE	S/T	S/T	0.856481	0.624	0.215	0.041	0.041
P51812	Ribosomal protein S6 kinase alpha-3	RPS6KA3	P53990-S112	P53990	IST1	112	S	WAAPRLQSEVAELKI	FALSE	FALSE	0.7185467786598322	FALSE	S/T	S/T	0.41964	0.591	0.33	0.041	0.041
P51812	Ribosomal protein S6 kinase alpha-3	RPS6KA3	P53990-S153	P53990	IST1	153	S	DRLMHKLSVEAPPKI	FALSE	FALSE	0.6061784184461557	FALSE	S/T	S/T	0.197795	0.591	0.33	0.041	0.041
P51812	Ribosomal protein S6 kinase alpha-3	RPS6KA3	P53990-S214	P53990	IST1	214	S	GGPGRGGSGGFTAPV	FALSE	FALSE	0.6309520072924809	FALSE	S/T	S/T	0.238479	0.591	0.33	0.041	0.041
P51812	Ribosomal protein S6 kinase alpha-3	RPS6KA3	P53990-2-S214	P53990-2	IST1-2	214	S	GGPGRGGSGGFTAPV	FALSE	FALSE	0.6309520072924809	FALSE	S/T	S/T	0.238479	0.591	0.33	0.041	0.041
P51812	Ribosomal protein S6 kinase alpha-3	RPS6KA3	P53999-S9	P53999	TCP4	9	S	PKSKELVSSSSSGSD	FALSE	FALSE	0.7207324520054776	FALSE	S/T	S/T	0.100211	0.657	0.46	0.041	0.041
P51812	Ribosomal protein S6 kinase alpha-3	RPS6KA3	P53999-S10	P53999	TCP4	10	S	KSKELVSSSSSGSDS	FALSE	FALSE	0.687543965854913	FALSE	S/T	S/T	0.090396	0.657	0.46	0.041	0.041
P51812	Ribosomal protein S6 kinase alpha-3	RPS6KA3	P53999-S11	P53999	TCP4	11	S	SKELVSSSSSGSDSD	FALSE	FALSE	0.7199332325652099	FALSE	S/T	S/T	0.18688	0.657	0.46	0.041	0.041
P51812	Ribosomal protein S6 kinase alpha-3	RPS6KA3	P53999-S12	P53999	TCP4	12	S	KELVSSSSSGSDSDS	FALSE	FALSE	0.6526958178944176	FALSE	S/T	S/T	0.0798837	0.657	0.46	0.041	0.041
P51812	Ribosomal protein S6 kinase alpha-3	RPS6KA3	P53999-S13	P53999	TCP4	13	S	ELVSSSSSGSDSDSE	FALSE	FALSE	0.706341923114254	FALSE	S/T	S/T	0.203231	0.657	0.46	0.041	0.041
P51812	Ribosomal protein S6 kinase alpha-3	RPS6KA3	P53999-S15	P53999	TCP4	15	S	VSSSSSGSDSDSEVD	FALSE	FALSE	0.7297144196118271	FALSE	S/T	S/T	0.261577	0.657	0.46	0.041	0.041
P51812	Ribosomal protein S6 kinase alpha-3	RPS6KA3	P53999-S17	P53999	TCP4	17	S	SSSSGSDSDSEVDKK	FALSE	FALSE	0.7250079227785559	FALSE	S/T	S/T	0.151673	0.657	0.46	0.041	0.041
P51812	Ribosomal protein S6 kinase alpha-3	RPS6KA3	P53999-S19	P53999	TCP4	19	S	SSGSDSDSEVDKKLK	FALSE	FALSE	0.5154003407413099	FALSE	S/T	S/T	0.0120371	0.657	0.46	0.041	0.041
P51812	Ribosomal protein S6 kinase alpha-3	RPS6KA3	P53999-S50	P53999	TCP4	50	S	GETSRALSSSKQSSS	FALSE	FALSE	0.7982209180570548	FALSE	S/T	S/T	0.713338	0.657	0.46	0.041	0.041
P51812	Ribosomal protein S6 kinase alpha-3	RPS6KA3	P53999-S51	P53999	TCP4	51	S	ETSRALSSSKQSSSS	FALSE	FALSE	0.5174734248586017	FALSE	S/T	S/T	0.0079218	0.657	0.46	0.041	0.041
P51812	Ribosomal protein S6 kinase alpha-3	RPS6KA3	P53999-S55	P53999	TCP4	55	S	ALSSSKQSSSSRDDN	FALSE	FALSE	0.7491610363103425	FALSE	S/T	S/T	0.327246	0.657	0.46	0.041	0.041
P51812	Ribosomal protein S6 kinase alpha-3	RPS6KA3	P53999-S56	P53999	TCP4	56	S	LSSSKQSSSSRDDNM	FALSE	FALSE	0.6917147749746617	FALSE	S/T	S/T	0.0946051	0.657	0.46	0.041	0.041
P51812	Ribosomal protein S6 kinase alpha-3	RPS6KA3	P53999-S104	P53999	TCP4	104	S	KPGRKGISLNPEQWS	FALSE	FALSE	0.5456190780477266	FALSE	S/T	S/T	0.0264584	0.657	0.46	0.041	0.041
P51812	Ribosomal protein S6 kinase alpha-3	RPS6KA3	P53999-S118	P53999	TCP4	118	S	SQLKEQISDIDDAVR	FALSE	FALSE	0.6206656156050954	FALSE	S/T	S/T	0.0409172	0.657	0.46	0.041	0.041
P51812	Ribosomal protein S6 kinase alpha-3	RPS6KA3	P54132-S17	P54132	BLM	17	S	QEQLERHSARTLNNK	FALSE	FALSE	0.7238415669508386	FALSE	S/T	S/T	6.35507e-4	0.798	0.369	0.063	0.041
P51812	Ribosomal protein S6 kinase alpha-3	RPS6KA3	P54132-S26	P54132	BLM	26	S	RTLNNKLSLSKPKFS	FALSE	FALSE	0.8513632218399924	FALSE	S/T	S/T	0.0597671	0.798	0.369	0.063	0.041
P51812	Ribosomal protein S6 kinase alpha-3	RPS6KA3	P54132-S28	P54132	BLM	28	S	LNNKLSLSKPKFSGF	FALSE	FALSE	0.6807135905739042	FALSE	S/T	S/T	0.00364664	0.798	0.369	0.063	0.041
P51812	Ribosomal protein S6 kinase alpha-3	RPS6KA3	P54132-S33	P54132	BLM	33	S	SLSKPKFSGFTFKKK	FALSE	FALSE	0.6693761054817938	FALSE	S/T	S/T	2.91202e-4	0.798	0.369	0.063	0.041
P51812	Ribosomal protein S6 kinase alpha-3	RPS6KA3	P54132-S43	P54132	BLM	43	S	TFKKKTSSDNNVSVT	FALSE	FALSE	0.8413066793589526	FALSE	S/T	S/T	0.0517036	0.798	0.369	0.063	0.041
P51812	Ribosomal protein S6 kinase alpha-3	RPS6KA3	P54132-S48	P54132	BLM	48	S	TSSDNNVSVTNVSVA	FALSE	FALSE	0.7408571692943178	FALSE	S/T	S/T	0.0125174	0.798	0.369	0.063	0.041
P51812	Ribosomal protein S6 kinase alpha-3	RPS6KA3	P54132-S53	P54132	BLM	53	S	NVSVTNVSVAKTPVL	FALSE	FALSE	0.7912691681799545	FALSE	S/T	S/T	0.0219165	0.798	0.369	0.063	0.041
P51812	Ribosomal protein S6 kinase alpha-3	RPS6KA3	P54132-S72	P54132	BLM	72	S	VNVTEDFSFSEPLPN	FALSE	FALSE	0.6555679178725957	FALSE	S/T	S/T	0.00574788	0.798	0.369	0.063	0.041
P51812	Ribosomal protein S6 kinase alpha-3	RPS6KA3	P54132-S74	P54132	BLM	74	S	VTEDFSFSEPLPNTT	FALSE	FALSE	0.6546556539818499	FALSE	S/T	S/T	0.00412766	0.798	0.369	0.063	0.041
P51812	Ribosomal protein S6 kinase alpha-3	RPS6KA3	P54132-S131	P54132	BLM	131	S	NTPTVKKSRDTALKK	FALSE	FALSE	0.7434321692943178	FALSE	S/T	S/T	0.0128106	0.798	0.369	0.063	0.041
P51812	Ribosomal protein S6 kinase alpha-3	RPS6KA3	P54132-S142	P54132	BLM	142	S	ALKKLEFSSSPDSLS	FALSE	FALSE	0.8913174951580066	FALSE	S/T	S/T	0.127216	0.798	0.369	0.063	0.041
P51812	Ribosomal protein S6 kinase alpha-3	RPS6KA3	P54132-S143	P54132	BLM	143	S	LKKLEFSSSPDSLST	FALSE	FALSE	0.7031822165760291	FALSE	S/T	S/T	0.00291663	0.798	0.369	0.063	0.041
P51812	Ribosomal protein S6 kinase alpha-3	RPS6KA3	P54132-S144	P54132	BLM	144	S	KKLEFSSSPDSLSTI	FALSE	FALSE	0.7126474519469551	FALSE	S/T	S/T	4.69425e-4	0.798	0.369	0.063	0.041
P51812	Ribosomal protein S6 kinase alpha-3	RPS6KA3	P54132-S147	P54132	BLM	147	S	EFSSSPDSLSTINDW	FALSE	FALSE	0.8913174951580066	FALSE	S/T	S/T	0.130084	0.798	0.369	0.063	0.041
P51812	Ribosomal protein S6 kinase alpha-3	RPS6KA3	P54132-S149	P54132	BLM	149	S	SSSPDSLSTINDWDD	FALSE	FALSE	0.6388938436269441	FALSE	S/T	S/T	0.00795912	0.798	0.369	0.063	0.041
P51812	Ribosomal protein S6 kinase alpha-3	RPS6KA3	P54132-S168	P54132	BLM	168	S	DTSETSKSFVTPPQS	FALSE	FALSE	0.7460138394444698	FALSE	S/T	S/T	0.0134401	0.798	0.369	0.063	0.041
P51812	Ribosomal protein S6 kinase alpha-3	RPS6KA3	P54132-S175	P54132	BLM	175	S	SFVTPPQSHFVRVST	FALSE	FALSE	0.6294602583484822	FALSE	S/T	S/T	1.02124e-4	0.798	0.369	0.063	0.041
P51812	Ribosomal protein S6 kinase alpha-3	RPS6KA3	P54132-S269	P54132	BLM	269	S	LEDERDNSEKKKNLE	FALSE	FALSE	0.6429307009505187	FALSE	S/T	S/T	0.00721992	0.798	0.369	0.063	0.041
P51812	Ribosomal protein S6 kinase alpha-3	RPS6KA3	P54132-S282	P54132	BLM	282	S	LEEAELHSTEKVPCI	FALSE	FALSE	0.7116892721979375	FALSE	S/T	S/T	0.001071	0.798	0.369	0.063	0.041
P51812	Ribosomal protein S6 kinase alpha-3	RPS6KA3	P54132-S304	P54132	BLM	304	S	DTDFVPPSPEEIISA	FALSE	FALSE	0.6658283273664727	FALSE	S/T	S/T	2.65597e-4	0.798	0.369	0.063	0.041
