## Supplemental Table S1 for "Accurate, high-coverage assignment of *in vivo* protein kinases to phosphosites from *in vitro* phosphoproteomic specificity data": supplemental-table-s1.tsv (part 110 of 918)

kinase	kinase.name	kinase.symbol	site.id	substrate	substrate.name	site	residue	seq.win	in.psp	is.substrate	score	is.kinase	kinase.type	site.type	bayesplus.score	go.cc.semsim	go.bp.semsim	string.coexpression	string.experimental
P51812	Ribosomal protein S6 kinase alpha-3	RPS6KA3	P54132-S328	P54132	BLM	328	S	TLKDLDTSDRKEDVL	FALSE	FALSE	0.704255954464025	FALSE	S/T	S/T	4.33293e-4	0.798	0.369	0.063	0.041
P51812	Ribosomal protein S6 kinase alpha-3	RPS6KA3	P54132-S336	P54132	BLM	336	S	DRKEDVLSTSKDLLS	FALSE	FALSE	0.7936463262063161	FALSE	S/T	S/T	0.0227678	0.798	0.369	0.063	0.041
P51812	Ribosomal protein S6 kinase alpha-3	RPS6KA3	P54132-S338	P54132	BLM	338	S	KEDVLSTSKDLLSKP	FALSE	FALSE	0.6944151997693065	FALSE	S/T	S/T	0.0035721	0.798	0.369	0.063	0.041
P51812	Ribosomal protein S6 kinase alpha-3	RPS6KA3	P54132-S343	P54132	BLM	343	S	STSKDLLSKPEKMSM	FALSE	FALSE	0.7166709310461603	FALSE	S/T	S/T	7.16678e-4	0.798	0.369	0.063	0.041
P51812	Ribosomal protein S6 kinase alpha-3	RPS6KA3	P54132-S349	P54132	BLM	349	S	LSKPEKMSMQELNPE	FALSE	FALSE	0.7138383546005049	FALSE	S/T	S/T	7.44762e-4	0.798	0.369	0.063	0.041
P51812	Ribosomal protein S6 kinase alpha-3	RPS6KA3	P54132-S358	P54132	BLM	358	S	QELNPETSTDCDARQ	FALSE	FALSE	0.6989305889727628	FALSE	S/T	S/T	0.00250051	0.798	0.369	0.063	0.041
P51812	Ribosomal protein S6 kinase alpha-3	RPS6KA3	P54132-S367	P54132	BLM	367	S	DCDARQISLQQQLIH	FALSE	FALSE	0.8571628863597458	FALSE	S/T	S/T	0.0859226	0.798	0.369	0.063	0.041
P51812	Ribosomal protein S6 kinase alpha-3	RPS6KA3	P54132-S419	P54132	BLM	419	S	TEVDFNKSDASLLGS	FALSE	FALSE	0.7215842542972207	FALSE	S/T	S/T	0.011071	0.798	0.369	0.063	0.041
P51812	Ribosomal protein S6 kinase alpha-3	RPS6KA3	P54132-S422	P54132	BLM	422	S	DFNKSDASLLGSLWR	FALSE	FALSE	0.7031822165760291	FALSE	S/T	S/T	0.0029458	0.798	0.369	0.063	0.041
P51812	Ribosomal protein S6 kinase alpha-3	RPS6KA3	P54132-S426	P54132	BLM	426	S	SDASLLGSLWRYRPD	FALSE	FALSE	0.8517749089572759	FALSE	S/T	S/T	0.032999	0.798	0.369	0.063	0.041
P51812	Ribosomal protein S6 kinase alpha-3	RPS6KA3	P54132-S434	P54132	BLM	434	S	LWRYRPDSLDGPMEG	FALSE	FALSE	0.8913174951580066	FALSE	S/T	S/T	0.120901	0.798	0.369	0.063	0.041
P51812	Ribosomal protein S6 kinase alpha-3	RPS6KA3	P54132-S443	P54132	BLM	443	S	DGPMEGDSCPTGNSM	FALSE	FALSE	0.6586600811544784	FALSE	S/T	S/T	0.00560619	0.798	0.369	0.063	0.041
P51812	Ribosomal protein S6 kinase alpha-3	RPS6KA3	P54132-S449	P54132	BLM	449	S	DSCPTGNSMKELNFS	FALSE	FALSE	0.5893071440347384	FALSE	S/T	S/T	1.88096e-5	0.798	0.369	0.063	0.041
P51812	Ribosomal protein S6 kinase alpha-3	RPS6KA3	P54132-S456	P54132	BLM	456	S	SMKELNFSHLPSNSV	FALSE	FALSE	0.6912825527278373	FALSE	S/T	S/T	0.00223057	0.798	0.369	0.063	0.041
P51812	Ribosomal protein S6 kinase alpha-3	RPS6KA3	P54132-S460	P54132	BLM	460	S	LNFSHLPSNSVSPGD	FALSE	FALSE	0.9272040943647776	FALSE	S/T	S/T	0.60276	0.798	0.369	0.063	0.041
P51812	Ribosomal protein S6 kinase alpha-3	RPS6KA3	P54132-S462	P54132	BLM	462	S	FSHLPSNSVSPGDCL	FALSE	FALSE	0.8864574824793156	FALSE	S/T	S/T	0.174537	0.798	0.369	0.063	0.041
P51812	Ribosomal protein S6 kinase alpha-3	RPS6KA3	P54132-S464	P54132	BLM	464	S	HLPSNSVSPGDCLLT	FALSE	FALSE	0.6513326853682805	FALSE	S/T	S/T	1.5174e-4	0.798	0.369	0.063	0.041
P51812	Ribosomal protein S6 kinase alpha-3	RPS6KA3	P54132-S480	P54132	BLM	480	S	TLGKTGFSATRKNLF	FALSE	FALSE	0.6375557009505187	FALSE	S/T	S/T	0.00748439	0.798	0.369	0.063	0.041
P51812	Ribosomal protein S6 kinase alpha-3	RPS6KA3	P54132-S499	P54132	BLM	499	S	FNTHLQKSFVSSNWA	FALSE	FALSE	0.7161246583376247	FALSE	S/T	S/T	0.0114836	0.798	0.369	0.063	0.041
P51812	Ribosomal protein S6 kinase alpha-3	RPS6KA3	P54132-S502	P54132	BLM	502	S	HLQKSFVSSNWAETP	FALSE	FALSE	0.698496152150259	FALSE	S/T	S/T	0.003389	0.798	0.369	0.063	0.041
P51812	Ribosomal protein S6 kinase alpha-3	RPS6KA3	P54132-S517	P54132	BLM	517	S	RLGKKNESSYFPGNV	FALSE	FALSE	0.7942495008094907	FALSE	S/T	S/T	0.023064	0.798	0.369	0.063	0.041
P51812	Ribosomal protein S6 kinase alpha-3	RPS6KA3	P54132-S527	P54132	BLM	527	S	FPGNVLTSTAVKDQN	FALSE	FALSE	0.7703845687631232	FALSE	S/T	S/T	0.0143594	0.798	0.369	0.063	0.041
P51812	Ribosomal protein S6 kinase alpha-3	RPS6KA3	P54132-S539	P54132	BLM	539	S	DQNKHTASINDLERE	FALSE	FALSE	0.8932418773579212	FALSE	S/T	S/T	0.238147	0.798	0.369	0.063	0.041
P51812	Ribosomal protein S6 kinase alpha-3	RPS6KA3	P54132-S550	P54132	BLM	550	S	LERETQPSYDIDNFD	FALSE	FALSE	0.9098577567965394	FALSE	S/T	S/T	0.352407	0.798	0.369	0.063	0.041
P51812	Ribosomal protein S6 kinase alpha-3	RPS6KA3	P54132-S579	P54132	BLM	579	S	HNLAASKSSTAAYQP	FALSE	FALSE	0.852682305579291	FALSE	S/T	S/T	0.0336673	0.798	0.369	0.063	0.041
P51812	Ribosomal protein S6 kinase alpha-3	RPS6KA3	P54132-S580	P54132	BLM	580	S	NLAASKSSTAAYQPI	FALSE	FALSE	0.7893739596881113	FALSE	S/T	S/T	0.0197988	0.798	0.369	0.063	0.041
P51812	Ribosomal protein S6 kinase alpha-3	RPS6KA3	P54132-S601	P54132	BLM	601	S	KSVSERLSSAKTDCL	FALSE	FALSE	0.8486649976896201	FALSE	S/T	S/T	0.069956	0.798	0.369	0.063	0.041
P51812	Ribosomal protein S6 kinase alpha-3	RPS6KA3	P54132-S602	P54132	BLM	602	S	SVSERLSSAKTDCLP	FALSE	FALSE	0.8498998330171879	FALSE	S/T	S/T	0.0417216	0.798	0.369	0.063	0.041
P51812	Ribosomal protein S6 kinase alpha-3	RPS6KA3	P54132-S646	P54132	BLM	646	S	LKHERFQSLSFPHTK	FALSE	FALSE	0.9273578283355144	FALSE	S/T	S/T	0.675375	0.798	0.369	0.063	0.041
P51812	Ribosomal protein S6 kinase alpha-3	RPS6KA3	P54132-S714	P54132	BLM	714	S	PGVTVVISPLRSLIV	FALSE	FALSE	0.6678283273664727	FALSE	S/T	S/T	2.62664e-4	0.798	0.369	0.063	0.041
P51812	Ribosomal protein S6 kinase alpha-3	RPS6KA3	P54132-S773	P54132	BLM	773	S	TPEKICASNRLISTL	FALSE	FALSE	0.7012368507223707	FALSE	S/T	S/T	0.0028592	0.798	0.369	0.063	0.041
P51812	Ribosomal protein S6 kinase alpha-3	RPS6KA3	P54132-S1083	P54132	BLM	1083	S	DVTDDVKSIVRFVQE	FALSE	FALSE	0.7912691681799545	FALSE	S/T	S/T	0.0216261	0.798	0.369	0.063	0.041
P51812	Ribosomal protein S6 kinase alpha-3	RPS6KA3	P54132-S1195	P54132	BLM	1195	S	DFMETENSSSVKKQK	FALSE	FALSE	0.858589244950168	FALSE	S/T	S/T	0.0851569	0.798	0.369	0.063	0.041
P51812	Ribosomal protein S6 kinase alpha-3	RPS6KA3	P54132-S1196	P54132	BLM	1196	S	FMETENSSSVKKQKA	FALSE	FALSE	0.6548095001356959	FALSE	S/T	S/T	0.00417521	0.798	0.369	0.063	0.041
P51812	Ribosomal protein S6 kinase alpha-3	RPS6KA3	P54132-S1197	P54132	BLM	1197	S	METENSSSVKKQKAL	FALSE	FALSE	0.6548095001356959	FALSE	S/T	S/T	0.00420054	0.798	0.369	0.063	0.041
P51812	Ribosomal protein S6 kinase alpha-3	RPS6KA3	P54132-S1280	P54132	BLM	1280	S	KYGAEVISVLQKYSE	FALSE	FALSE	0.6993201993623731	FALSE	S/T	S/T	0.00259082	0.798	0.369	0.063	0.041
P51812	Ribosomal protein S6 kinase alpha-3	RPS6KA3	P54132-S1290	P54132	BLM	1290	S	QKYSEWTSPAEDSSP	FALSE	FALSE	0.6055665680772165	FALSE	S/T	S/T	4.10167e-5	0.798	0.369	0.063	0.041
P51812	Ribosomal protein S6 kinase alpha-3	RPS6KA3	P54132-S1295	P54132	BLM	1295	S	WTSPAEDSSPGISLS	FALSE	FALSE	0.6950188717333255	FALSE	S/T	S/T	0.0014578	0.798	0.369	0.063	0.041
P51812	Ribosomal protein S6 kinase alpha-3	RPS6KA3	P54132-S1296	P54132	BLM	1296	S	TSPAEDSSPGISLSS	FALSE	FALSE	0.5843865299996506	FALSE	S/T	S/T	1.16591e-5	0.798	0.369	0.063	0.041
P51812	Ribosomal protein S6 kinase alpha-3	RPS6KA3	P54132-S1300	P54132	BLM	1300	S	EDSSPGISLSSSRGP	FALSE	FALSE	0.8864574824793156	FALSE	S/T	S/T	0.172109	0.798	0.369	0.063	0.041
P51812	Ribosomal protein S6 kinase alpha-3	RPS6KA3	P54132-S1302	P54132	BLM	1302	S	SSPGISLSSSRGPGR	FALSE	FALSE	0.7929492247570409	FALSE	S/T	S/T	0.0223781	0.798	0.369	0.063	0.041
P51812	Ribosomal protein S6 kinase alpha-3	RPS6KA3	P54132-S1303	P54132	BLM	1303	S	SPGISLSSSRGPGRS	FALSE	FALSE	0.6932754904168987	FALSE	S/T	S/T	0.0101179	0.798	0.369	0.063	0.041
P51812	Ribosomal protein S6 kinase alpha-3	RPS6KA3	P54132-S1304	P54132	BLM	1304	S	PGISLSSSRGPGRSA	FALSE	FALSE	0.6999069409712775	FALSE	S/T	S/T	0.0019067	0.798	0.369	0.063	0.041
P51812	Ribosomal protein S6 kinase alpha-3	RPS6KA3	P54132-S1310	P54132	BLM	1310	S	SSRGPGRSAAEELDE	FALSE	FALSE	0.8463741396764131	FALSE	S/T	S/T	0.0489146	0.798	0.369	0.063	0.041
P51812	Ribosomal protein S6 kinase alpha-3	RPS6KA3	P54132-S1373	P54132	BLM	1373	S	KISSKTKSSSIIGSS	FALSE	FALSE	0.8894952729357845	FALSE	S/T	S/T	0.134644	0.798	0.369	0.063	0.041
P51812	Ribosomal protein S6 kinase alpha-3	RPS6KA3	P54132-S1374	P54132	BLM	1374	S	ISSKTKSSSIIGSSS	FALSE	FALSE	0.8525774423708776	FALSE	S/T	S/T	0.0360939	0.798	0.369	0.063	0.041
P51812	Ribosomal protein S6 kinase alpha-3	RPS6KA3	P54132-S1375	P54132	BLM	1375	S	SSKTKSSSIIGSSSA	FALSE	FALSE	0.8626088156748681	FALSE	S/T	S/T	0.0871781	0.798	0.369	0.063	0.041
P51812	Ribosomal protein S6 kinase alpha-3	RPS6KA3	P54132-S1379	P54132	BLM	1379	S	KSSSIIGSSSASHTS	FALSE	FALSE	0.8504052886343733	FALSE	S/T	S/T	0.0670141	0.798	0.369	0.063	0.041
P51812	Ribosomal protein S6 kinase alpha-3	RPS6KA3	P54132-S1380	P54132	BLM	1380	S	SSSIIGSSSASHTSQ	FALSE	FALSE	0.6808172990118563	FALSE	S/T	S/T	0.00961457	0.798	0.369	0.063	0.041
P51812	Ribosomal protein S6 kinase alpha-3	RPS6KA3	P54132-S1381	P54132	BLM	1381	S	SSIIGSSSASHTSQA	FALSE	FALSE	0.8517806409921307	FALSE	S/T	S/T	0.0735124	0.798	0.369	0.063	0.041
P51812	Ribosomal protein S6 kinase alpha-3	RPS6KA3	P54132-S1383	P54132	BLM	1383	S	IIGSSSASHTSQATS	FALSE	FALSE	0.7922897628206024	FALSE	S/T	S/T	0.0248012	0.798	0.369	0.063	0.041
P51812	Ribosomal protein S6 kinase alpha-3	RPS6KA3	P54132-S1417	P54132	BLM	1417	S	LKPSYAFS_______	FALSE	FALSE	0.788228853597546	FALSE	S/T	S/T	0.018263	0.798	0.369	0.063	0.041
P51812	Ribosomal protein S6 kinase alpha-3	RPS6KA3	P54132-T20	P54132	BLM	20	T	LERHSARTLNNKLSL	FALSE	FALSE	0.5913781966663173	FALSE	S/T	S/T	1.76771e-5	0.798	0.369	0.063	0.041
P51812	Ribosomal protein S6 kinase alpha-3	RPS6KA3	P54132-T36	P54132	BLM	36	T	KPKFSGFTFKKKTSS	FALSE	FALSE	0.5834681850728314	FALSE	S/T	S/T	5.83145e-7	0.798	0.369	0.063	0.041
P51812	Ribosomal protein S6 kinase alpha-3	RPS6KA3	P54132-T50	P54132	BLM	50	T	SDNNVSVTNVSVAKT	FALSE	FALSE	0.5866976411107616	FALSE	S/T	S/T	1.59077e-5	0.798	0.369	0.063	0.041
P51812	Ribosomal protein S6 kinase alpha-3	RPS6KA3	P54132-T57	P54132	BLM	57	T	TNVSVAKTPVLRNKD	FALSE	FALSE	0.5953445663031479	FALSE	S/T	S/T	8.89702e-7	0.798	0.369	0.063	0.041
P51812	Ribosomal protein S6 kinase alpha-3	RPS6KA3	P54132-T68	P54132	BLM	68	T	RNKDVNVTEDFSFSE	FALSE	FALSE	0.5778114251503745	FALSE	S/T	S/T	8.43174e-6	0.798	0.369	0.063	0.041
P51812	Ribosomal protein S6 kinase alpha-3	RPS6KA3	P54132-T99	P54132	BLM	99	T	NAPAGQETQRGGSKS	FALSE	FALSE	0.5985012282775263	FALSE	S/T	S/T	1.19408e-6	0.798	0.369	0.063	0.041
P51812	Ribosomal protein S6 kinase alpha-3	RPS6KA3	P54132-T114	P54132	BLM	114	T	LLPDFLQTPKEVVCT	FALSE	FALSE	0.5365308622546898	FALSE	S/T	S/T	2.90955e-8	0.798	0.369	0.063	0.041
P51812	Ribosomal protein S6 kinase alpha-3	RPS6KA3	P54132-T122	P54132	BLM	122	T	PKEVVCTTQNTPTVK	FALSE	FALSE	0.5819691919093608	FALSE	S/T	S/T	4.81644e-6	0.798	0.369	0.063	0.041
P51812	Ribosomal protein S6 kinase alpha-3	RPS6KA3	P54132-T125	P54132	BLM	125	T	VVCTTQNTPTVKKSR	FALSE	FALSE	0.5281586574996231	FALSE	S/T	S/T	1.23292e-8	0.798	0.369	0.063	0.041
P51812	Ribosomal protein S6 kinase alpha-3	RPS6KA3	P54132-T127	P54132	BLM	127	T	CTTQNTPTVKKSRDT	FALSE	FALSE	0.5852324407841167	FALSE	S/T	S/T	3.40744e-7	0.798	0.369	0.063	0.041
P51812	Ribosomal protein S6 kinase alpha-3	RPS6KA3	P54132-T150	P54132	BLM	150	T	SSPDSLSTINDWDDM	FALSE	FALSE	0.5911798048534519	FALSE	S/T	S/T	2.06944e-5	0.798	0.369	0.063	0.041
P51812	Ribosomal protein S6 kinase alpha-3	RPS6KA3	P54132-T171	P54132	BLM	171	T	ETSKSFVTPPQSHFV	FALSE	FALSE	0.5291834620962174	FALSE	S/T	S/T	8.80998e-9	0.798	0.369	0.063	0.041
P51812	Ribosomal protein S6 kinase alpha-3	RPS6KA3	P54132-T182	P54132	BLM	182	T	SHFVRVSTAQKSKKG	FALSE	FALSE	0.5830982241674253	FALSE	S/T	S/T	3.89209e-6	0.798	0.369	0.063	0.041
P51812	Ribosomal protein S6 kinase alpha-3	RPS6KA3	P54132-T201	P54132	BLM	201	T	FKAQLYTTNTVKTDL	FALSE	FALSE	0.5877838250744548	FALSE	S/T	S/T	2.98395e-6	0.798	0.369	0.063	0.041
P51812	Ribosomal protein S6 kinase alpha-3	RPS6KA3	P54132-T283	P54132	BLM	283	T	EEAELHSTEKVPCIE	FALSE	FALSE	0.5834681850728314	FALSE	S/T	S/T	6.14246e-7	0.798	0.369	0.063	0.041
P51812	Ribosomal protein S6 kinase alpha-3	RPS6KA3	P54132-T327	P54132	BLM	327	T	STLKDLDTSDRKEDV	FALSE	FALSE	0.5978926055097059	FALSE	S/T	S/T	2.38885e-6	0.798	0.369	0.063	0.041
P51812	Ribosomal protein S6 kinase alpha-3	RPS6KA3	P54132-T337	P54132	BLM	337	T	RKEDVLSTSKDLLSK	FALSE	FALSE	0.57512743366760255	FALSE	S/T	S/T	6.2247e-6	0.798	0.369	0.063	0.041
P51812	Ribosomal protein S6 kinase alpha-3	RPS6KA3	P54132-T357	P54132	BLM	357	T	MQELNPETSTDCDAR	FALSE	FALSE	0.5910278330861162	FALSE	S/T	S/T	9.86891e-7	0.798	0.369	0.063	0.041
P51812	Ribosomal protein S6 kinase alpha-3	RPS6KA3	P54132-T359	P54132	BLM	359	T	ELNPETSTDCDARQI	FALSE	FALSE	0.5866976411107616	FALSE	S/T	S/T	1.50804e-5	0.798	0.369	0.063	0.041
P51812	Ribosomal protein S6 kinase alpha-3	RPS6KA3	P54132-T412	P54132	BLM	412	T	NIRRKLLTEVDFNKS	FALSE	FALSE	0.6294602583484822	FALSE	S/T	S/T	1.01624e-4	0.798	0.369	0.063	0.041
P51812	Ribosomal protein S6 kinase alpha-3	RPS6KA3	P54132-T473	P54132	BLM	473	T	GDCLLTTTLGKTGFS	FALSE	FALSE	0.5880705360222119	FALSE	S/T	S/T	2.63187e-7	0.798	0.369	0.063	0.041
P51812	Ribosomal protein S6 kinase alpha-3	RPS6KA3	P54132-T508	P54132	BLM	508	T	VSSNWAETPRLGKKN	FALSE	FALSE	0.5263567109543317	FALSE	S/T	S/T	6.13655e-9	0.798	0.369	0.063	0.041
P51812	Ribosomal protein S6 kinase alpha-3	RPS6KA3	P54132-T526	P54132	BLM	526	T	YFPGNVLTSTAVKDQ	FALSE	FALSE	0.5980426055097059	FALSE	S/T	S/T	2.57086e-6	0.798	0.369	0.063	0.041
P51812	Ribosomal protein S6 kinase alpha-3	RPS6KA3	P54132-T528	P54132	BLM	528	T	PGNVLTSTAVKDQNK	FALSE	FALSE	0.579312049052218	FALSE	S/T	S/T	5.56255e-6	0.798	0.369	0.063	0.041
P51812	Ribosomal protein S6 kinase alpha-3	RPS6KA3	P54132-T537	P54132	BLM	537	T	VKDQNKHTASINDLE	FALSE	FALSE	0.5816834776236466	FALSE	S/T	S/T	5.12703e-6	0.798	0.369	0.063	0.041
P51812	Ribosomal protein S6 kinase alpha-3	RPS6KA3	P54132-T766	P54132	BLM	766	T	IIKLLYVTPEKICAS	FALSE	FALSE	0.5291834620962174	FALSE	S/T	S/T	8.76601e-9	0.798	0.369	0.063	0.041
P51812	Ribosomal protein S6 kinase alpha-3	RPS6KA3	P54132-T830	P54132	BLM	830	T	SVPVMALTATANPRV	FALSE	FALSE	0.5422453957248435	FALSE	S/T	S/T	3.3636e-8	0.798	0.369	0.063	0.041
P51812	Ribosomal protein S6 kinase alpha-3	RPS6KA3	P54132-T832	P54132	BLM	832	T	PVMALTATANPRVQK	FALSE	FALSE	0.596956473026181	FALSE	S/T	S/T	2.27247e-6	0.798	0.369	0.063	0.041
P51812	Ribosomal protein S6 kinase alpha-3	RPS6KA3	P54132-T903	P54132	BLM	903	T	LSRRECDTMADTLQR	FALSE	FALSE	0.579703827698346	FALSE	S/T	S/T	9.93857e-8	0.798	0.369	0.063	0.041
P51812	Ribosomal protein S6 kinase alpha-3	RPS6KA3	P54132-T907	P54132	BLM	907	T	ECDTMADTLQRDGLA	FALSE	FALSE	0.5365308622546898	FALSE	S/T	S/T	2.92829e-8	0.798	0.369	0.063	0.041
P51812	Ribosomal protein S6 kinase alpha-3	RPS6KA3	P54198-S111	P54198	HIRA	111	S	GPSTVFGSSGKLANV	FALSE	FALSE	0.5178570611761905	FALSE	S/T	S/T	0.0401432	0.583	0.36	0.041	0.041
P51812	Ribosomal protein S6 kinase alpha-3	RPS6KA3	P54198-S533	P54198	HIRA	533	S	SARPAGDSVNKDSMN	FALSE	FALSE	0.6385881937147154	FALSE	S/T	S/T	0.0972146	0.583	0.36	0.041	0.041
P51812	Ribosomal protein S6 kinase alpha-3	RPS6KA3	P54198-S610	P54198	HIRA	610	S	RPRDLLESSSDSDEK	FALSE	FALSE	0.7528266918796306	FALSE	S/T	S/T	0.596795	0.583	0.36	0.041	0.041
P51812	Ribosomal protein S6 kinase alpha-3	RPS6KA3	P54198-S612	P54198	HIRA	612	S	RDLLESSSDSDEKVP	FALSE	FALSE	0.5404905491638837	FALSE	S/T	S/T	0.0430801	0.583	0.36	0.041	0.041
P51812	Ribosomal protein S6 kinase alpha-3	RPS6KA3	P54198-S650	P54198	HIRA	650	S	KGRPRKDSRLMPVSL	FALSE	FALSE	0.5928319618695604	FALSE	S/T	S/T	0.0624813	0.583	0.36	0.041	0.041
P51812	Ribosomal protein S6 kinase alpha-3	RPS6KA3	P54198-S658	P54198	HIRA	658	S	RLMPVSLSVQSPAAL	FALSE	FALSE	0.6731519318382383	FALSE	S/T	S/T	0.149488	0.583	0.36	0.041	0.041
P51812	Ribosomal protein S6 kinase alpha-3	RPS6KA3	P54198-S815	P54198	HIRA	815	S	VKEESLHSILAGSDM	FALSE	FALSE	0.5779209738573303	FALSE	S/T	S/T	0.0728308	0.583	0.36	0.041	0.041
P51812	Ribosomal protein S6 kinase alpha-3	RPS6KA3	P54252-S12	P54252	ATX3	12	S	FHEKQEGSLCAQHCL	FALSE	FALSE	0.7500976201903504	FALSE	S/T	S/T	0.141909	0.763	0.382	0.041	0.041
P51812	Ribosomal protein S6 kinase alpha-3	RPS6KA3	P54252-S55	P54252	ATX3	55	S	MAEGGVTSEDYRTFL	FALSE	FALSE	0.6163451480014911	FALSE	S/T	S/T	0.0308888	0.763	0.382	0.041	0.041
P51812	Ribosomal protein S6 kinase alpha-3	RPS6KA3	P54252-S265	P54252	ATX3	265	S	QGSSRNISQDMTQTS	FALSE	FALSE	0.7534542126689977	FALSE	S/T	S/T	0.235579	0.763	0.382	0.041	0.041
P51812	Ribosomal protein S6 kinase alpha-3	RPS6KA3	P54252-S272	P54252	ATX3	272	S	SQDMTQTSGTNLTSE	FALSE	FALSE	0.6396412179616601	FALSE	S/T	S/T	0.0382996	0.763	0.382	0.041	0.041
P51812	Ribosomal protein S6 kinase alpha-3	RPS6KA3	P54252-S347	P54252	ATX3	347	S	LQAAVTMSLETVRND	FALSE	FALSE	0.6061978588308987	FALSE	S/T	S/T	0.0297135	0.763	0.382	0.041	0.041
P51812	Ribosomal protein S6 kinase alpha-3	RPS6KA3	P54253-S251	P54253	ATX1	251	S	QNQYVHISSSPQNTG	FALSE	FALSE	0.7210101582055687	FALSE	S/T	S/T	0.154409	0.913	0.416	0.041	0.041
P51812	Ribosomal protein S6 kinase alpha-3	RPS6KA3	P54253-S406	P54253	ATX1	406	S	QATHREASPSTLNDK	FALSE	FALSE	0.5436760224405975	FALSE	S/T	S/T	0.0348589	0.913	0.416	0.041	0.041
P51812	Ribosomal protein S6 kinase alpha-3	RPS6KA3	P54253-S775	P54253	ATX1	775	S	ATRKRRWSAPESRKL	FALSE	FALSE	0.7253992317580292	FALSE	S/T	S/T	0.105313	0.913	0.416	0.041	0.041
P51812	Ribosomal protein S6 kinase alpha-3	RPS6KA3	P54259-S39	P54259	ATN1	39	S	RASPGGVSTSSSDGK	FALSE	FALSE	0.6697979078093745	FALSE	S/T	S/T	0.0775858	0.838	0.439	0.041	0.041
P51812	Ribosomal protein S6 kinase alpha-3	RPS6KA3	P54259-S41	P54259	ATN1	41	S	SPGGVSTSSSDGKAE	FALSE	FALSE	0.7107079963628952	FALSE	S/T	S/T	0.201016	0.838	0.439	0.041	0.041
P51812	Ribosomal protein S6 kinase alpha-3	RPS6KA3	P54259-S42	P54259	ATN1	42	S	PGGVSTSSSDGKAEK	FALSE	FALSE	0.5919742441111386	FALSE	S/T	S/T	0.0341368	0.838	0.439	0.041	0.041
P51812	Ribosomal protein S6 kinase alpha-3	RPS6KA3	P54259-S43	P54259	ATN1	43	S	GGVSTSSSDGKAEKS	FALSE	FALSE	0.6566206162947374	FALSE	S/T	S/T	0.0500879	0.838	0.439	0.041	0.041
P51812	Ribosomal protein S6 kinase alpha-3	RPS6KA3	P54259-S73	P54259	ATN1	73	S	KVNKQGRSEEISESE	FALSE	FALSE	0.625400272016609	FALSE	S/T	S/T	0.041595	0.838	0.439	0.041	0.041
P51812	Ribosomal protein S6 kinase alpha-3	RPS6KA3	P54259-S77	P54259	ATN1	77	S	QGRSEEISESESEET	FALSE	FALSE	0.7198567793118721	FALSE	S/T	S/T	0.223504	0.838	0.439	0.041	0.041
P51812	Ribosomal protein S6 kinase alpha-3	RPS6KA3	P54259-S79	P54259	ATN1	79	S	RSEEISESESEETNA	FALSE	FALSE	0.7546196860134561	FALSE	S/T	S/T	0.116313	0.838	0.439	0.041	0.041
P51812	Ribosomal protein S6 kinase alpha-3	RPS6KA3	P54259-S101	P54259	ATN1	101	S	QELPRPQSPSDLDSL	FALSE	FALSE	0.5497623989887662	FALSE	S/T	S/T	0.0268965	0.838	0.439	0.041	0.041
P51812	Ribosomal protein S6 kinase alpha-3	RPS6KA3	P54259-S103	P54259	ATN1	103	S	LPRPQSPSDLDSLDG	FALSE	FALSE	0.6586662002820095	FALSE	S/T	S/T	0.055624	0.838	0.439	0.041	0.041
P51812	Ribosomal protein S6 kinase alpha-3	RPS6KA3	P54259-S107	P54259	ATN1	107	S	QSPSDLDSLDGRSLN	FALSE	FALSE	0.6566523623264835	FALSE	S/T	S/T	0.0507629	0.838	0.439	0.041	0.041
P51812	Ribosomal protein S6 kinase alpha-3	RPS6KA3	P54259-S112	P54259	ATN1	112	S	LDSLDGRSLNDDGSS	FALSE	FALSE	0.5599780543085409	FALSE	S/T	S/T	0.0289115	0.838	0.439	0.041	0.041
P51812	Ribosomal protein S6 kinase alpha-3	RPS6KA3	P54259-S132	P54259	ATN1	132	S	DQDNRSTSPSIYSPG	FALSE	FALSE	0.5019700330623249	FALSE	S/T	S/T	0.0184834	0.838	0.439	0.041	0.041
P51812	Ribosomal protein S6 kinase alpha-3	RPS6KA3	P54259-S188	P54259	ATN1	188	S	ASFEPHPSVTPTGYH	FALSE	FALSE	0.6785770443236667	FALSE	S/T	S/T	0.0718294	0.838	0.439	0.041	0.041
P51812	Ribosomal protein S6 kinase alpha-3	RPS6KA3	P54259-S388	P54259	ATN1	388	S	SSAAASSSSSSSSSS	FALSE	FALSE	0.6801547471093953	FALSE	S/T	S/T	0.060838	0.838	0.439	0.041	0.041
P51812	Ribosomal protein S6 kinase alpha-3	RPS6KA3	P54259-S389	P54259	ATN1	389	S	SAAASSSSSSSSSSA	FALSE	FALSE	0.7536742314680015	FALSE	S/T	S/T	0.120842	0.838	0.439	0.041	0.041
P51812	Ribosomal protein S6 kinase alpha-3	RPS6KA3	P54259-S390	P54259	ATN1	390	S	AAASSSSSSSSSSAS	FALSE	FALSE	0.7283822816147585	FALSE	S/T	S/T	0.172323	0.838	0.439	0.041	0.041
P51812	Ribosomal protein S6 kinase alpha-3	RPS6KA3	P54259-S391	P54259	ATN1	391	S	AASSSSSSSSSSASP	FALSE	FALSE	0.7539408981346681	FALSE	S/T	S/T	0.126388	0.838	0.439	0.041	0.041
P51812	Ribosomal protein S6 kinase alpha-3	RPS6KA3	P54259-S645	P54259	ATN1	645	S	PYGKRAPSPGAYKTA	FALSE	FALSE	0.5051606783009435	FALSE	S/T	S/T	0.0198735	0.838	0.439	0.041	0.041
P51812	Ribosomal protein S6 kinase alpha-3	RPS6KA3	P54259-S887	P54259	ATN1	887	S	TPALRTLSEYARPHV	FALSE	FALSE	0.7831945188316309	FALSE	S/T	S/T	0.367531	0.838	0.439	0.041	0.041
P51812	Ribosomal protein S6 kinase alpha-3	RPS6KA3	P54274-S114	P54274	TERF1	114	S	AIIHGLSSLTACQLR	FALSE	FALSE	0.7079141900822423	FALSE	S/T	S/T	0.206258	0.803	0.341	0.041	0.041
P51812	Ribosomal protein S6 kinase alpha-3	RPS6KA3	P54274-S296	P54274	TERF1	296	S	ANLDTRKSVSDKQSA	FALSE	FALSE	0.822584929264161	FALSE	S/T	S/T	0.573195	0.803	0.341	0.041	0.041
P51812	Ribosomal protein S6 kinase alpha-3	RPS6KA3	P54274-S367	P54274	TERF1	367	S	SRIPVSKSQPVTPEK	FALSE	FALSE	0.579059033765806	FALSE	S/T	S/T	0.0438852	0.803	0.341	0.041	0.041
P51812	Ribosomal protein S6 kinase alpha-3	RPS6KA3	P54274-S434	P54274	TERF1	434	S	MKKLKLISSDSED__	FALSE	FALSE	0.7351843035808578	FALSE	S/T	S/T	0.107484	0.803	0.341	0.041	0.041
P51812	Ribosomal protein S6 kinase alpha-3	RPS6KA3	P54274-S435	P54274	TERF1	435	S	KKLKLISSDSED___	FALSE	FALSE	0.7194774099681384	FALSE	S/T	S/T	0.223133	0.803	0.341	0.041	0.041
P51812	Ribosomal protein S6 kinase alpha-3	RPS6KA3	P54274-S437	P54274	TERF1	437	S	LKLISSDSED_____	FALSE	FALSE	0.6119553180756173	FALSE	S/T	S/T	0.0678333	0.803	0.341	0.041	0.041
P51812	Ribosomal protein S6 kinase alpha-3	RPS6KA3	P54277-S13	P54277	PMS1	13	S	AATVRLLSSSQIITS	FALSE	FALSE	0.5535639036845862	FALSE	S/T	S/T	0.944157	0.583	0.196	0.041	0.041
P51812	Ribosomal protein S6 kinase alpha-3	RPS6KA3	P54277-S507	P54277	PMS1	507	S	RGNILKNSVGENIEP	FALSE	FALSE	0.5457911141401636	FALSE	S/T	S/T	0.628601	0.583	0.196	0.041	0.041
P51812	Ribosomal protein S6 kinase alpha-3	RPS6KA3	P54278-S6	P54278	PMS2	6	S	__MERAESSSTEPAK	FALSE	FALSE	0.5761531471473557	FALSE	S/T	S/T	0.724472	0.746	0.25	0.041	0.041
P51812	Ribosomal protein S6 kinase alpha-3	RPS6KA3	P54577-S137	P54577	SYYC	137	S	TLDVYRLSSVVTQHD	FALSE	FALSE	0.5853020900891419	FALSE	S/T	S/T	0.0725095	0.868	0.344	0.041	0.041
P51812	Ribosomal protein S6 kinase alpha-3	RPS6KA3	P54577-S138	P54577	SYYC	138	S	LDVYRLSSVVTQHDS	FALSE	FALSE	0.798774478931744	FALSE	S/T	S/T	0.789789	0.868	0.344	0.041	0.041
P51812	Ribosomal protein S6 kinase alpha-3	RPS6KA3	P54577-S224	P54577	SYYC	224	S	GLTGSKMSSSEEESK	FALSE	FALSE	0.802013604230401	FALSE	S/T	S/T	0.610545	0.868	0.344	0.041	0.041
P51812	Ribosomal protein S6 kinase alpha-3	RPS6KA3	P54577-S338	P54577	SYYC	338	S	PALKKLASAAYPDPS	FALSE	FALSE	0.5720882108082415	FALSE	S/T	S/T	0.059021	0.868	0.344	0.041	0.041
P51812	Ribosomal protein S6 kinase alpha-3	RPS6KA3	P54577-S386	P54577	SYYC	386	S	EKHPDADSLYVEKID	FALSE	FALSE	0.5868907034599988	FALSE	S/T	S/T	0.0615774	0.868	0.344	0.041	0.041
P51812	Ribosomal protein S6 kinase alpha-3	RPS6KA3	P54577-S436	P54577	SYYC	436	S	QKMRGVESQGMLLCA	FALSE	FALSE	0.5931731060358282	FALSE	S/T	S/T	0.0780422	0.868	0.344	0.041	0.041
P51812	Ribosomal protein S6 kinase alpha-3	RPS6KA3	P54577-S516	P54577	SYYC	516	S	NFMTKLGSISCKSLK	FALSE	FALSE	0.7925095151623048	FALSE	S/T	S/T	0.5063	0.868	0.344	0.041	0.041
P51812	Ribosomal protein S6 kinase alpha-3	RPS6KA3	P54578-S228	P54578	UBP14	228	S	DSVKETDSSSASAAT	FALSE	FALSE	0.6428234496750448	FALSE	S/T	S/T	0.141786	0.608	0.307	0.041	0.041
P51812	Ribosomal protein S6 kinase alpha-3	RPS6KA3	P54578-S230	P54578	UBP14	230	S	VKETDSSSASAATPS	FALSE	FALSE	0.5605141488248235	FALSE	S/T	S/T	0.0433599	0.608	0.307	0.041	0.041
P51812	Ribosomal protein S6 kinase alpha-3	RPS6KA3	P54578-S432	P54578	UBP14	432	S	THQGRSSSSGHYVSW	FALSE	FALSE	0.6402248871389861	FALSE	S/T	S/T	0.18093	0.608	0.307	0.041	0.041
P51812	Ribosomal protein S6 kinase alpha-3	RPS6KA3	P54578-S456	P54578	UBP14	456	S	KFDDDKVSIVTPEDI	FALSE	FALSE	0.5676166639324257	FALSE	S/T	S/T	0.0781298	0.608	0.307	0.041	0.041
P51812	Ribosomal protein S6 kinase alpha-3	RPS6KA3	P54619-S6	P54619	AAKG1	6	S	__METVISSDSSPAV	FALSE	FALSE	0.6818130644124737	FALSE	S/T	S/T	0.0461621	0.804	0.423	0.041	0.041
P51812	Ribosomal protein S6 kinase alpha-3	RPS6KA3	P54619-S7	P54619	AAKG1	7	S	_METVISSDSSPAVE	FALSE	FALSE	0.7298632850819111	FALSE	S/T	S/T	0.208065	0.804	0.423	0.041	0.041
P51812	Ribosomal protein S6 kinase alpha-3	RPS6KA3	P54619-S9	P54619	AAKG1	9	S	ETVISSDSSPAVENE	FALSE	FALSE	0.6230417244276827	FALSE	S/T	S/T	0.0332446	0.804	0.423	0.041	0.041
P51812	Ribosomal protein S6 kinase alpha-3	RPS6KA3	P54646-S165	P54646	AAPK2	165	S	FGLSNMMSDGEFLRT	FALSE	FALSE	0.6369319789220572	TRUE	S/T	S/T	0.113944	0.734	0.431	0.041	0.041
P51812	Ribosomal protein S6 kinase alpha-3	RPS6KA3	P54646-S173	P54646	AAPK2	173	S	DGEFLRTSCGSPNYA	FALSE	FALSE	0.6096723916810626	TRUE	S/T	S/T	0.14663	0.734	0.431	0.041	0.041
P51812	Ribosomal protein S6 kinase alpha-3	RPS6KA3	P54646-S481	P54646	AAPK2	481	S	DEVVEQRSGSSTPQR	FALSE	FALSE	0.602094992252802	TRUE	S/T	S/T	0.172686	0.734	0.431	0.041	0.041
P51812	Ribosomal protein S6 kinase alpha-3	RPS6KA3	P54646-S483	P54646	AAPK2	483	S	VVEQRSGSSTPQRSC	FALSE	FALSE	0.657988119795429	TRUE	S/T	S/T	0.664829	0.734	0.431	0.041	0.041
P51812	Ribosomal protein S6 kinase alpha-3	RPS6KA3	P54646-S489	P54646	AAPK2	489	S	GSSTPQRSCSAAGLH	FALSE	FALSE	0.6748426871886151	TRUE	S/T	S/T	0.471821	0.734	0.431	0.041	0.041
P51812	Ribosomal protein S6 kinase alpha-3	RPS6KA3	P54646-S491	P54646	AAPK2	491	S	STPQRSCSAAGLHRP	FALSE	FALSE	0.6025315001893101	TRUE	S/T	S/T	0.191026	0.734	0.431	0.041	0.041
P51812	Ribosomal protein S6 kinase alpha-3	RPS6KA3	P54646-S501	P54646	AAPK2	501	S	GLHRPRSSFDSTTAE	FALSE	FALSE	0.6085057250143958	TRUE	S/T	S/T	0.157555	0.734	0.431	0.041	0.041
P51812	Ribosomal protein S6 kinase alpha-3	RPS6KA3	P54646-S504	P54646	AAPK2	504	S	RPRSSFDSTTAESHS	FALSE	FALSE	0.6242607109599967	TRUE	S/T	S/T	0.24563	0.734	0.431	0.041	0.041
P51812	Ribosomal protein S6 kinase alpha-3	RPS6KA3	P54646-S509	P54646	AAPK2	509	S	FDSTTAESHSLSGSL	FALSE	FALSE	0.6096723916810626	TRUE	S/T	S/T	0.146535	0.734	0.431	0.041	0.041
P51812	Ribosomal protein S6 kinase alpha-3	RPS6KA3	P54646-S511	P54646	AAPK2	511	S	STTAESHSLSGSLTG	FALSE	FALSE	0.6096723916810626	TRUE	S/T	S/T	0.151471	0.734	0.431	0.041	0.041
P51812	Ribosomal protein S6 kinase alpha-3	RPS6KA3	P54646-S513	P54646	AAPK2	513	S	TAESHSLSGSLTGSL	FALSE	FALSE	0.6437297913291248	TRUE	S/T	S/T	0.332387	0.734	0.431	0.041	0.041
P51812	Ribosomal protein S6 kinase alpha-3	RPS6KA3	P54646-S515	P54646	AAPK2	515	S	ESHSLSGSLTGSLTG	FALSE	FALSE	0.6428418324001987	TRUE	S/T	S/T	0.368043	0.734	0.431	0.041	0.041
P51812	Ribosomal protein S6 kinase alpha-3	RPS6KA3	P54646-S527	P54646	AAPK2	527	S	LTGSTLSSVSPRLGS	FALSE	FALSE	0.6432689157502178	TRUE	S/T	S/T	0.800628	0.734	0.431	0.041	0.041
P51812	Ribosomal protein S6 kinase alpha-3	RPS6KA3	P54646-S534	P54646	AAPK2	534	S	SVSPRLGSHTMDFFE	FALSE	FALSE	0.6619519196699855	TRUE	S/T	S/T	0.497915	0.734	0.431	0.041	0.041
P51812	Ribosomal protein S6 kinase alpha-3	RPS6KA3	P54652-S41	P54652	HSP72	41	S	QGNRTTPSYVAFTDT	FALSE	FALSE	0.6499411666074936	FALSE	S/T	S/T	0.8851	0.614	0.273	0.041	0.041
P51812	Ribosomal protein S6 kinase alpha-3	RPS6KA3	P54652-S365	P54652	HSP72	365	S	NGKELNKSINPDEAV	FALSE	FALSE	0.529864733554756	FALSE	S/T	S/T	0.298578	0.614	0.273	0.041	0.041
P51812	Ribosomal protein S6 kinase alpha-3	RPS6KA3	P54725-S56	P54725	RD23A	56	S	IYAGKILSDDVPIRD	FALSE	FALSE	0.5546665002398398	FALSE	S/T	S/T	0.0387763	0.743	0.304	0.041	0.041
P51812	Ribosomal protein S6 kinase alpha-3	RPS6KA3	P54725-S136	P54725	RD23A	136	S	APTTSPESVSGSVPS	FALSE	FALSE	0.6365949711835255	FALSE	S/T	S/T	0.282321	0.743	0.304	0.041	0.041
P51812	Ribosomal protein S6 kinase alpha-3	RPS6KA3	P54725-S140	P54725	RD23A	140	S	SPESVSGSVPSSGSS	FALSE	FALSE	0.6099339702151456	FALSE	S/T	S/T	0.13598	0.743	0.304	0.041	0.041
P51812	Ribosomal protein S6 kinase alpha-3	RPS6KA3	P54725-S143	P54725	RD23A	143	S	SVSGSVPSSGSSGRE	FALSE	FALSE	0.5246900102436574	FALSE	S/T	S/T	0.0300484	0.743	0.304	0.041	0.041
P51812	Ribosomal protein S6 kinase alpha-3	RPS6KA3	P54725-S144	P54725	RD23A	144	S	VSGSVPSSGSSGREE	FALSE	FALSE	0.555659748905743	FALSE	S/T	S/T	0.0394664	0.743	0.304	0.041	0.041
P51812	Ribosomal protein S6 kinase alpha-3	RPS6KA3	P54725-S146	P54725	RD23A	146	S	GSVPSSGSSGREEDA	FALSE	FALSE	0.5529228418317678	FALSE	S/T	S/T	0.0370056	0.743	0.304	0.041	0.041
P51812	Ribosomal protein S6 kinase alpha-3	RPS6KA3	P54725-S216	P54725	RD23A	216	S	EHGSVQESQVSEQPA	FALSE	FALSE	0.6207820419707926	FALSE	S/T	S/T	0.124253	0.743	0.304	0.041	0.041
P51812	Ribosomal protein S6 kinase alpha-3	RPS6KA3	P54725-S357	P54725	RD23A	357	S	LAANFLLSQNFDDE_	FALSE	FALSE	0.5497073679533618	FALSE	S/T	S/T	0.040287	0.743	0.304	0.041	0.041
P51812	Ribosomal protein S6 kinase alpha-3	RPS6KA3	P54727-S160	P54727	RD23B	160	S	AETPVATSPTATDST	FALSE	FALSE	0.502323020544257	FALSE	S/T	S/T	0.00207547	0.762	0.347	0.041	0.041
P51812	Ribosomal protein S6 kinase alpha-3	RPS6KA3	P54727-S166	P54727	RD23B	166	S	TSPTATDSTSGDSSR	FALSE	FALSE	0.6430289443947556	FALSE	S/T	S/T	0.0493733	0.762	0.347	0.041	0.041
P51812	Ribosomal protein S6 kinase alpha-3	RPS6KA3	P54727-S168	P54727	RD23B	168	S	PTATDSTSGDSSRSN	FALSE	FALSE	0.5173064730134301	FALSE	S/T	S/T	0.00249963	0.762	0.347	0.041	0.041
P51812	Ribosomal protein S6 kinase alpha-3	RPS6KA3	P54727-S171	P54727	RD23B	171	S	TDSTSGDSSRSNLFE	FALSE	FALSE	0.5159325264024022	FALSE	S/T	S/T	0.00302959	0.762	0.347	0.041	0.041
P51812	Ribosomal protein S6 kinase alpha-3	RPS6KA3	P54727-S172	P54727	RD23B	172	S	DSTSGDSSRSNLFED	FALSE	FALSE	0.5420758001189296	FALSE	S/T	S/T	0.00636937	0.762	0.347	0.041	0.041
P51812	Ribosomal protein S6 kinase alpha-3	RPS6KA3	P54727-S174	P54727	RD23B	174	S	TSGDSSRSNLFEDAT	FALSE	FALSE	0.5300692724329401	FALSE	S/T	S/T	0.00475001	0.762	0.347	0.041	0.041
P51812	Ribosomal protein S6 kinase alpha-3	RPS6KA3	P54727-S297	P54727	RD23B	297	S	QIIQQNPSLLPALLQ	FALSE	FALSE	0.5316107954001584	FALSE	S/T	S/T	0.0131103	0.762	0.347	0.041	0.041
P51812	Ribosomal protein S6 kinase alpha-3	RPS6KA3	P54727-S318	P54727	RD23B	318	S	PQLLQQISQHQEHFI	FALSE	FALSE	0.5342627159597956	FALSE	S/T	S/T	0.0139541	0.762	0.347	0.041	0.041
P51812	Ribosomal protein S6 kinase alpha-3	RPS6KA3	P54750-S82	P54750	PDE1A	82	S	LDTEDELSDIQTDSV	FALSE	FALSE	0.568118852109432	FALSE	S/T	S/T	0.00925	0.74	0.434	0.041	0.041
P51812	Ribosomal protein S6 kinase alpha-3	RPS6KA3	P54750-S212	P54750	PDE1A	212	S	EALEVGYSKYKNPYH	FALSE	FALSE	0.7049490185712661	FALSE	S/T	S/T	0.0478504	0.74	0.434	0.041	0.041
P51812	Ribosomal protein S6 kinase alpha-3	RPS6KA3	P54750-S416	P54750	PDE1A	416	S	KSTMVAQSQIGFIDF	FALSE	FALSE	0.7549887893941959	FALSE	S/T	S/T	0.154883	0.74	0.434	0.041	0.041
P51812	Ribosomal protein S6 kinase alpha-3	RPS6KA3	P54792-S205	P54792	DVLP1	205	S	DSTSRLSSSTEQSTS	FALSE	FALSE	0.8236791532421593	FALSE	S/T	S/T	0.749135	0.689	0.386	0.041	0.041
P51812	Ribosomal protein S6 kinase alpha-3	RPS6KA3	P54802-S500	P54802	ANAG	500	S	AWRLLLRSVYNCSGE	FALSE	FALSE	0.5655700630815939	FALSE	S/T	S/T	0.542281	0.49	0.274	0.041	0.041
P51812	Ribosomal protein S6 kinase alpha-3	RPS6KA3	P54821-S72	P54821	PRRX1	72	S	LESPGLTSGSDTPQQ	FALSE	FALSE	0.7540795894431138	FALSE	S/T	S/T	0.119312	0.851	0.464	0.041	0.041
P51812	Ribosomal protein S6 kinase alpha-3	RPS6KA3	P54821-S74	P54821	PRRX1	74	S	SPGLTSGSDTPQQDN	FALSE	FALSE	0.5352459890209205	FALSE	S/T	S/T	0.0266919	0.851	0.464	0.041	0.041
P51812	Ribosomal protein S6 kinase alpha-3	RPS6KA3	P54829-S184	P54829	PTN5	184	S	PPEDRRQSVSRQPSF	FALSE	FALSE	0.5544551330042949	FALSE	S/T	S/T	0.895493	0.599	0.247	0.041	0.041
P51812	Ribosomal protein S6 kinase alpha-3	RPS6KA3	P54829-S245	P54829	PTN5	245	S	GLQERRGSNVSLTLD	FALSE	FALSE	0.5505485280042879	FALSE	S/T	S/T	0.617624	0.599	0.247	0.041	0.041
P51812	Ribosomal protein S6 kinase alpha-3	RPS6KA3	P54829-3-S160	P54829-3	PTN5-3	160	S	PPEDRRQSVSRQPSF	FALSE	FALSE	0.5544551330042949	FALSE	S/T	S/T	0.895493	0.599	0.247	0.041	0.041
P51812	Ribosomal protein S6 kinase alpha-3	RPS6KA3	P54829-3-S221	P54829-3	PTN5-3	221	S	GLQERRGSNVSLTLD	FALSE	FALSE	0.5505485280042879	FALSE	S/T	S/T	0.617624	0.599	0.247	0.041	0.041
P51812	Ribosomal protein S6 kinase alpha-3	RPS6KA3	P54840-S6	P54840	GYS2	6	S	__MLRGRSLSVTSLG	FALSE	FALSE	0.5401370682773673	FALSE	S/T	S/T	0.8027	0.752	0.214	0.041	0.041
P51812	Ribosomal protein S6 kinase alpha-3	RPS6KA3	P54840-S8	P54840	GYS2	8	S	MLRGRSLSVTSLGGL	FALSE	FALSE	0.5410689221880701	FALSE	S/T	S/T	0.912552	0.752	0.214	0.041	0.041
P51812	Ribosomal protein S6 kinase alpha-3	RPS6KA3	P54920-S24	P54920	SNAA	24	S	AERKVKNSQSFFSGL	FALSE	FALSE	0.5391616390373255	FALSE	S/T	S/T	0.64095	0.527	0.257	0.041	0.041
P51812	Ribosomal protein S6 kinase alpha-3	RPS6KA3	P55008-S2	P55008	AIF1	2	S	______MSQTRDLQG	FALSE	FALSE	0.5666211870088493	FALSE	S/T	S/T	0.0618624	0.645	0.304	0.041	0.041
P51812	Ribosomal protein S6 kinase alpha-3	RPS6KA3	P55008-S38	P55008	AIF1	38	S	FLDDPKYSSDEDLPS	FALSE	FALSE	0.5445707279083367	FALSE	S/T	S/T	0.0503573	0.645	0.304	0.041	0.041
P51812	Ribosomal protein S6 kinase alpha-3	RPS6KA3	P55010-S8	P55010	IF5	8	S	MSVNVNRSVSDQFYR	FALSE	FALSE	0.6145102863139997	FALSE	S/T	S/T	0.727938	0.713	0.262	0.041	0.041
P51812	Ribosomal protein S6 kinase alpha-3	RPS6KA3	P55036-S242	P55036	PSMD4	242	S	ARRAAAASAAEAGIA	FALSE	FALSE	0.6780637894234635	FALSE	S/T	S/T	0.0582763	0.721	0.473	0.041	0.041
P51812	Ribosomal protein S6 kinase alpha-3	RPS6KA3	P55036-S256	P55036	PSMD4	256	S	ATTGTEDSDDALLKM	FALSE	FALSE	0.5053742855802722	FALSE	S/T	S/T	0.0165709	0.721	0.473	0.041	0.041
P51812	Ribosomal protein S6 kinase alpha-3	RPS6KA3	P55036-S358	P55036	PSMD4	358	S	AIRNAMGSLASQATK	FALSE	FALSE	0.7065847860649118	FALSE	S/T	S/T	0.161785	0.721	0.473	0.041	0.041
P51812	Ribosomal protein S6 kinase alpha-3	RPS6KA3	P55036-S361	P55036	PSMD4	361	S	NAMGSLASQATKDGK	FALSE	FALSE	0.7211730913360338	FALSE	S/T	S/T	0.142604	0.721	0.473	0.041	0.041
P51812	Ribosomal protein S6 kinase alpha-3	RPS6KA3	P55039-S72	P55039	DRG2	72	S	VALIGFPSVGKSTFL	FALSE	FALSE	0.7426702306846694	FALSE	S/T	S/T	0.172423	0.858	0.432	0.041	0.041
P51812	Ribosomal protein S6 kinase alpha-3	RPS6KA3	P55039-S269	P55039	DRG2	269	S	KPNSVVISCGMKLNL	FALSE	FALSE	0.6861781810930612	FALSE	S/T	S/T	0.079561	0.858	0.432	0.041	0.041
P51812	Ribosomal protein S6 kinase alpha-3	RPS6KA3	P55040-S57	P55040	GEM	57	S	PEDHCRRSWSSDSTD	FALSE	FALSE	0.7372388027031227	FALSE	S/T	S/T	0.54282300000000006	0.487	0.431	0.041	0.041
P51812	Ribosomal protein S6 kinase alpha-3	RPS6KA3	P55040-S287	P55040	GEM	287	S	NMAFKLKSKSCHDLS	FALSE	FALSE	0.5067022198165295	FALSE	S/T	S/T	0.0494292	0.487	0.431	0.041	0.041
P51812	Ribosomal protein S6 kinase alpha-3	RPS6KA3	P55042-S85	P55042	RAD	85	S	DSLSSGGSDSDESVY	FALSE	FALSE	0.575501374394453	FALSE	S/T	S/T	0.400169	0.33	0.303	0.041	0.041
P51812	Ribosomal protein S6 kinase alpha-3	RPS6KA3	P55042-S214	P55042	RAD	214	S	LVRSREVSVDEGRAC	FALSE	FALSE	0.5847361308979367	FALSE	S/T	S/T	0.511595	0.33	0.303	0.041	0.041
P51812	Ribosomal protein S6 kinase alpha-3	RPS6KA3	P55042-S273	P55042	RAD	273	S	AGTRRRESLGKKAKR	FALSE	FALSE	0.584320035886079	FALSE	S/T	S/T	0.477916	0.33	0.303	0.041	0.041
P51812	Ribosomal protein S6 kinase alpha-3	RPS6KA3	P55055-S2	P55055	NR1H2	2	S	______MSSPTTSSL	FALSE	FALSE	0.5903163179710637	FALSE	S/T	S/T	0.0315416	0.851	0.425	0.041	0.041
P51812	Ribosomal protein S6 kinase alpha-3	RPS6KA3	P55055-S25	P55055	NR1H2	25	S	PPQPGAPSSSPTVKE	FALSE	FALSE	0.7522409323011467	FALSE	S/T	S/T	0.141253	0.851	0.425	0.041	0.041
P51812	Ribosomal protein S6 kinase alpha-3	RPS6KA3	P55055-S426	P55055	NR1H2	426	S	RMLMKLVSLRTLSSV	FALSE	FALSE	0.5621527111457998	FALSE	S/T	S/T	0.0293921	0.851	0.425	0.041	0.041
P51812	Ribosomal protein S6 kinase alpha-3	RPS6KA3	P55060-S269	P55060	XPO2	269	S	GLLELLKSQICDNAA	FALSE	FALSE	0.5540115229570484	FALSE	S/T	S/T	0.414062	0.795	0.067	0.052	0.13
P51812	Ribosomal protein S6 kinase alpha-3	RPS6KA3	P55072-S3	P55072	TERA	3	S	_____MASGADSKGD	FALSE	FALSE	0.5567417952987695	FALSE	S/T	S/T	0.0525415	0.583	0.359	0.041	0.041
P51812	Ribosomal protein S6 kinase alpha-3	RPS6KA3	P55072-S40	P55072	TERA	40	S	NEDNSVVSLSQPKMD	FALSE	FALSE	0.5325629109183849	FALSE	S/T	S/T	0.0301535	0.583	0.359	0.041	0.041
P51812	Ribosomal protein S6 kinase alpha-3	RPS6KA3	P55072-S73	P55072	TERA	73	S	EAVCIVLSDDTCSDE	FALSE	FALSE	0.5533192567716682	FALSE	S/T	S/T	0.0534536	0.583	0.359	0.041	0.041
P51812	Ribosomal protein S6 kinase alpha-3	RPS6KA3	P55072-S101	P55072	TERA	101	S	VRLGDVISIQPCPDV	FALSE	FALSE	0.5832059153857234	FALSE	S/T	S/T	0.05991	0.583	0.359	0.041	0.041
P51812	Ribosomal protein S6 kinase alpha-3	RPS6KA3	P55072-S282	P55072	TERA	282	S	MSKLAGESESNLRKA	FALSE	FALSE	0.6667137756240961	FALSE	S/T	S/T	0.182358	0.583	0.359	0.041	0.041
P51812	Ribosomal protein S6 kinase alpha-3	RPS6KA3	P55072-S352	P55072	TERA	352	S	AATNRPNSIDPALRR	FALSE	FALSE	0.6785588275146287	FALSE	S/T	S/T	0.123349	0.583	0.359	0.041	0.041
P51812	Ribosomal protein S6 kinase alpha-3	RPS6KA3	P55072-S416	P55072	TERA	416	S	ADLAALCSEAALQAI	FALSE	FALSE	0.5696403654115544	FALSE	S/T	S/T	0.0587011	0.583	0.359	0.041	0.041
P51812	Ribosomal protein S6 kinase alpha-3	RPS6KA3	P55072-S457	P55072	TERA	457	S	DDFRWALSQSNPSAL	FALSE	FALSE	0.6750451395363436	FALSE	S/T	S/T	0.134402	0.583	0.359	0.041	0.041
P51812	Ribosomal protein S6 kinase alpha-3	RPS6KA3	P55072-S555	P55072	TERA	555	S	LTMWFGESEANVREI	FALSE	FALSE	0.5085142360349334	FALSE	S/T	S/T	0.0369501	0.583	0.359	0.041	0.041
P51812	Ribosomal protein S6 kinase alpha-3	RPS6KA3	P55072-S705	P55072	TERA	705	S	AIRESIESEIRRERE	FALSE	FALSE	0.5911955982331969	FALSE	S/T	S/T	0.0621059	0.583	0.359	0.041	0.041
P51812	Ribosomal protein S6 kinase alpha-3	RPS6KA3	P55072-S746	P55072	TERA	746	S	AMRFARRSVSDNDIR	FALSE	FALSE	0.7389229643349344	FALSE	S/T	S/T	0.816553	0.583	0.359	0.041	0.041
P51812	Ribosomal protein S6 kinase alpha-3	RPS6KA3	P55072-S748	P55072	TERA	748	S	RFARRSVSDNDIRKY	FALSE	FALSE	0.6807563971650124	FALSE	S/T	S/T	0.260348	0.583	0.359	0.041	0.041
P51812	Ribosomal protein S6 kinase alpha-3	RPS6KA3	P55072-S775	P55072	TERA	775	S	FGSFRFPSGNQGGAG	FALSE	FALSE	0.5345075595112599	FALSE	S/T	S/T	0.0422869	0.583	0.359	0.041	0.041
P51812	Ribosomal protein S6 kinase alpha-3	RPS6KA3	P55072-S784	P55072	TERA	784	S	NQGGAGPSQGSGGGT	FALSE	FALSE	0.5123633950957762	FALSE	S/T	S/T	0.027727	0.583	0.359	0.041	0.041
P51812	Ribosomal protein S6 kinase alpha-3	RPS6KA3	P55072-S787	P55072	TERA	787	S	GAGPSQGSGGGTGGS	FALSE	FALSE	0.5079895923775484	FALSE	S/T	S/T	0.0360388	0.583	0.359	0.041	0.041
P51812	Ribosomal protein S6 kinase alpha-3	RPS6KA3	P55072-S794	P55072	TERA	794	S	SGGGTGGSVYTEDND	FALSE	FALSE	0.6699115691093118	FALSE	S/T	S/T	0.196827	0.583	0.359	0.041	0.041
P51812	Ribosomal protein S6 kinase alpha-3	RPS6KA3	P55081-S52	P55081	MFAP1	52	S	PDYAPMESSDEEDEE	FALSE	FALSE	0.638430036488974	FALSE	S/T	S/T	0.0306804	0.572	0.244	0.064	0.041
P51812	Ribosomal protein S6 kinase alpha-3	RPS6KA3	P55081-S94	P55081	MFAP1	94	S	RRLQNRISEDVEERL	FALSE	FALSE	0.6348060364804471	FALSE	S/T	S/T	0.03888	0.572	0.244	0.064	0.041
P51812	Ribosomal protein S6 kinase alpha-3	RPS6KA3	P55081-S116	P55081	MFAP1	116	S	EPEVVGESDSEVEGD	FALSE	FALSE	0.7924079911605357	FALSE	S/T	S/T	0.450713	0.572	0.244	0.064	0.041
P51812	Ribosomal protein S6 kinase alpha-3	RPS6KA3	P55081-S118	P55081	MFAP1	118	S	EVVGESDSEVEGDAW	FALSE	FALSE	0.5891920996473426	FALSE	S/T	S/T	0.0261363	0.572	0.244	0.064	0.041
P51812	Ribosomal protein S6 kinase alpha-3	RPS6KA3	P55081-S132	P55081	MFAP1	132	S	WRMEREDSSEEEEEE	FALSE	FALSE	0.680472257094562	FALSE	S/T	S/T	0.0725985	0.572	0.244	0.064	0.041
P51812	Ribosomal protein S6 kinase alpha-3	RPS6KA3	P55081-S258	P55081	MFAP1	258	S	ELEENKRSLAALDAL	FALSE	FALSE	0.6782930196688616	FALSE	S/T	S/T	0.0534103	0.572	0.244	0.064	0.041
P51812	Ribosomal protein S6 kinase alpha-3	RPS6KA3	P55081-S361	P55081	MFAP1	361	S	EVYKRDFSAPTLEDH	FALSE	FALSE	0.5287463504527734	FALSE	S/T	S/T	0.0206925	0.572	0.244	0.064	0.041
P51812	Ribosomal protein S6 kinase alpha-3	RPS6KA3	P55082-S144	P55082	MFAP3	144	S	TLRVIFTSGDMSVYY	FALSE	FALSE	0.541869302868582	FALSE	S/T	S/T	0.00681185	0.666	0.406	0.041	0.041
P51812	Ribosomal protein S6 kinase alpha-3	RPS6KA3	P55082-S334	P55082	MFAP3	334	S	IDTESQGSSHFSPPD	FALSE	FALSE	0.6327889723638583	FALSE	S/T	S/T	0.0461457	0.666	0.37	0.041	0.041
P51812	Ribosomal protein S6 kinase alpha-3	RPS6KA3	P55085-S383	P55085	PAR2	383	S	SKKHSRKSSSYSSSS	FALSE	FALSE	0.6356834087636107	FALSE	S/T	S/T	0.474751	0.443	0.373	0.041	0.041
P51812	Ribosomal protein S6 kinase alpha-3	RPS6KA3	P55085-S384	P55085	PAR2	384	S	KKHSRKSSSYSSSST	FALSE	FALSE	0.6451685002181676	FALSE	S/T	S/T	0.707528	0.443	0.373	0.041	0.041
P51812	Ribosomal protein S6 kinase alpha-3	RPS6KA3	P55085-S385	P55085	PAR2	385	S	KHSRKSSSYSSSSTT	FALSE	FALSE	0.5879280392031057	FALSE	S/T	S/T	0.317271	0.443	0.373	0.041	0.041
P51812	Ribosomal protein S6 kinase alpha-3	RPS6KA3	P55085-S387	P55085	PAR2	387	S	SRKSSSYSSSSTTVK	FALSE	FALSE	0.591440711896266	FALSE	S/T	S/T	0.304737	0.443	0.373	0.041	0.041
P51812	Ribosomal protein S6 kinase alpha-3	RPS6KA3	P55085-S388	P55085	PAR2	388	S	RKSSSYSSSSTTVKT	FALSE	FALSE	0.5546383407224798	FALSE	S/T	S/T	0.127418	0.443	0.373	0.041	0.041
P51812	Ribosomal protein S6 kinase alpha-3	RPS6KA3	P55145-S17	P55145	MANF	17	S	LAVALALSVLPGSRA	FALSE	FALSE	0.5926335022998229	FALSE	S/T	S/T	0.0173374	0.693	0.42	0.041	0.041
P51812	Ribosomal protein S6 kinase alpha-3	RPS6KA3	P55145-S52	P55145	MANF	52	S	KDRDVTFSPATIENE	FALSE	FALSE	0.5211099501407789	FALSE	S/T	S/T	0.0055480700000000004	0.693	0.42	0.041	0.041
P51812	Ribosomal protein S6 kinase alpha-3	RPS6KA3	P55145-S114	P55145	MANF	114	S	EKLKKKDSQICELKY	FALSE	FALSE	0.6836228898557982	FALSE	S/T	S/T	0.0787051	0.693	0.42	0.041	0.041
P51812	Ribosomal protein S6 kinase alpha-3	RPS6KA3	P55160-S2	P55160	NCKPL	2	S	______MSLTSAYQH	FALSE	FALSE	0.61896122514305	FALSE	S/T	S/T	0.113822	0.516	0.369	0.041	0.041
P51812	Ribosomal protein S6 kinase alpha-3	RPS6KA3	P55160-S671	P55160	NCKPL	671	S	ESHRKNRSIVTNMDK	FALSE	FALSE	0.5904254416588645	FALSE	S/T	S/T	0.0882048	0.516	0.369	0.041	0.041
P51812	Ribosomal protein S6 kinase alpha-3	RPS6KA3	P55160-S1084	P55160	NCKPL	1084	S	LKTRNRESISLLMRL	FALSE	FALSE	0.61896122514305	FALSE	S/T	S/T	0.114207	0.516	0.369	0.041	0.041
P51812	Ribosomal protein S6 kinase alpha-3	RPS6KA3	P55196-S162	P55196	AFAD	162	S	QNFKRTLSKKEKKEK	FALSE	FALSE	0.5248212727846588	FALSE	S/T	S/T	0.0196715	0.617	0.367	0.041	0.041
P51812	Ribosomal protein S6 kinase alpha-3	RPS6KA3	P55196-S181	P55196	AFAD	181	S	KEALRQASDKDDRPF	FALSE	FALSE	0.714201796209386	FALSE	S/T	S/T	0.118106	0.617	0.367	0.041	0.041
P51812	Ribosomal protein S6 kinase alpha-3	RPS6KA3	P55196-S216	P55196	AFAD	216	S	TSFTRTISNPEVVMK	FALSE	FALSE	0.7059693534650305	FALSE	S/T	S/T	0.105208	0.617	0.367	0.041	0.041
P51812	Ribosomal protein S6 kinase alpha-3	RPS6KA3	P55196-S239	P55196	AFAD	239	S	KRMQEFRSSDGRPDS	FALSE	FALSE	0.5235349417827716	FALSE	S/T	S/T	0.0222401	0.617	0.367	0.041	0.041
P51812	Ribosomal protein S6 kinase alpha-3	RPS6KA3	P55196-S246	P55196	AFAD	246	S	SSDGRPDSGGTLRIY	FALSE	FALSE	0.6114876052150556	FALSE	S/T	S/T	0.0554313	0.617	0.367	0.041	0.041
P51812	Ribosomal protein S6 kinase alpha-3	RPS6KA3	P55196-S424	P55196	AFAD	424	S	KLYRLQLSVTEVGTE	FALSE	FALSE	0.7052366105924666	FALSE	S/T	S/T	0.26331	0.617	0.367	0.041	0.041
P51812	Ribosomal protein S6 kinase alpha-3	RPS6KA3	P55196-S512	P55196	AFAD	512	S	DHALAKRSVDGGLMV	FALSE	FALSE	0.5803526342915983	FALSE	S/T	S/T	0.0283503	0.617	0.367	0.041	0.041
P51812	Ribosomal protein S6 kinase alpha-3	RPS6KA3	P55196-S557	P55196	AFAD	557	S	KSTTRLDSDRVSSAS	FALSE	FALSE	0.6793182443474498	FALSE	S/T	S/T	0.196032	0.617	0.367	0.041	0.041
P51812	Ribosomal protein S6 kinase alpha-3	RPS6KA3	P55196-S561	P55196	AFAD	561	S	RLDSDRVSSASSTAE	FALSE	FALSE	0.6323258488120632	FALSE	S/T	S/T	0.0629036	0.617	0.367	0.041	0.041
P51812	Ribosomal protein S6 kinase alpha-3	RPS6KA3	P55196-S562	P55196	AFAD	562	S	LDSDRVSSASSTAER	FALSE	FALSE	0.6793748877012272	FALSE	S/T	S/T	0.203437	0.617	0.367	0.041	0.041
P51812	Ribosomal protein S6 kinase alpha-3	RPS6KA3	P55196-S564	P55196	AFAD	564	S	SDRVSSASSTAERGM	FALSE	FALSE	0.7079992497028256	FALSE	S/T	S/T	0.132667	0.617	0.367	0.041	0.041
P51812	Ribosomal protein S6 kinase alpha-3	RPS6KA3	P55196-S589	P55196	AFAD	589	S	PDYRRQESRTQDASG	FALSE	FALSE	0.6963385398333708	FALSE	S/T	S/T	0.154301	0.617	0.367	0.041	0.041
P51812	Ribosomal protein S6 kinase alpha-3	RPS6KA3	P55196-S1082	P55196	AFAD	1082	S	AELMTRTSSVVTLEV	FALSE	FALSE	0.6523716993921109	FALSE	S/T	S/T	0.0899234	0.617	0.367	0.041	0.041
P51812	Ribosomal protein S6 kinase alpha-3	RPS6KA3	P55196-S1083	P55196	AFAD	1083	S	ELMTRTSSVVTLEVA	FALSE	FALSE	0.7771568116727353	FALSE	S/T	S/T	0.793381	0.617	0.367	0.041	0.041
P51812	Ribosomal protein S6 kinase alpha-3	RPS6KA3	P55196-S1119	P55196	AFAD	1119	S	RISDRRGSGKPRPKS	FALSE	FALSE	0.6252359491285141	FALSE	S/T	S/T	0.0665286	0.617	0.367	0.041	0.041
P51812	Ribosomal protein S6 kinase alpha-3	RPS6KA3	P55196-S1126	P55196	AFAD	1126	S	SGKPRPKSEGFELYN	FALSE	FALSE	0.6958107940396097	FALSE	S/T	S/T	0.102307	0.617	0.367	0.041	0.041
P51812	Ribosomal protein S6 kinase alpha-3	RPS6KA3	P55196-S1187	P55196	AFAD	1187	S	PPSPGGKSAYASGTT	FALSE	FALSE	0.6151765326667525	FALSE	S/T	S/T	0.0494201	0.617	0.367	0.041	0.041
P51812	Ribosomal protein S6 kinase alpha-3	RPS6KA3	P55196-S1191	P55196	AFAD	1191	S	GGKSAYASGTTAKIT	FALSE	FALSE	0.574243877586619	FALSE	S/T	S/T	0.0373313	0.617	0.367	0.041	0.041
P51812	Ribosomal protein S6 kinase alpha-3	RPS6KA3	P55196-S1199	P55196	AFAD	1199	S	GTTAKITSVSTGNLC	FALSE	FALSE	0.699960324321801	FALSE	S/T	S/T	0.140287	0.617	0.367	0.041	0.041
P51812	Ribosomal protein S6 kinase alpha-3	RPS6KA3	P55196-S1201	P55196	AFAD	1201	S	TAKITSVSTGNLCTE	FALSE	FALSE	0.5184739706103679	FALSE	S/T	S/T	0.0189052	0.617	0.367	0.041	0.041
P51812	Ribosomal protein S6 kinase alpha-3	RPS6KA3	P55196-S1262	P55196	AFAD	1262	S	KPHMHTDSNHSSIAI	FALSE	FALSE	0.6083130591244622	FALSE	S/T	S/T	0.0707584	0.617	0.367	0.041	0.041
P51812	Ribosomal protein S6 kinase alpha-3	RPS6KA3	P55196-S1265	P55196	AFAD	1265	S	MHTDSNHSSIAIQRV	FALSE	FALSE	0.5230026684813831	FALSE	S/T	S/T	0.0230415	0.617	0.367	0.041	0.041
P51812	Ribosomal protein S6 kinase alpha-3	RPS6KA3	P55196-S1275	P55196	AFAD	1275	S	AIQRVTRSQEELRED	FALSE	FALSE	0.580691064795819	FALSE	S/T	S/T	0.0288057	0.617	0.367	0.041	0.041
P51812	Ribosomal protein S6 kinase alpha-3	RPS6KA3	P55196-S1300	P55196	AFAD	1300	S	EAAMDRKSDSDMWIN	FALSE	FALSE	0.7448753246452035	FALSE	S/T	S/T	0.338666	0.617	0.367	0.041	0.041
P51812	Ribosomal protein S6 kinase alpha-3	RPS6KA3	P55196-S1309	P55196	AFAD	1309	S	SDMWINQSSSLDSST	FALSE	FALSE	0.6860665939775799	FALSE	S/T	S/T	0.174965	0.617	0.367	0.041	0.041
P51812	Ribosomal protein S6 kinase alpha-3	RPS6KA3	P55196-S1311	P55196	AFAD	1311	S	MWINQSSSLDSSTSS	FALSE	FALSE	0.6131743868242511	FALSE	S/T	S/T	0.0550187	0.617	0.367	0.041	0.041
P51812	Ribosomal protein S6 kinase alpha-3	RPS6KA3	P55196-S1314	P55196	AFAD	1314	S	NQSSSLDSSTSSQEH	FALSE	FALSE	0.6315306790377189	FALSE	S/T	S/T	0.0843032	0.617	0.367	0.041	0.041
P51812	Ribosomal protein S6 kinase alpha-3	RPS6KA3	P55196-S1318	P55196	AFAD	1318	S	SLDSSTSSQEHLNHS	FALSE	FALSE	0.5215427414719119	FALSE	S/T	S/T	0.0229349	0.617	0.367	0.041	0.041
P51812	Ribosomal protein S6 kinase alpha-3	RPS6KA3	P55196-S1328	P55196	AFAD	1328	S	HLNHSSKSVTPASTL	FALSE	FALSE	0.7531081221713815	FALSE	S/T	S/T	0.350691	0.617	0.367	0.041	0.041
P51812	Ribosomal protein S6 kinase alpha-3	RPS6KA3	P55196-S1507	P55196	AFAD	1507	S	VSKEELSSGDSLSPD	FALSE	FALSE	0.5160348015078269	FALSE	S/T	S/T	0.017193	0.617	0.367	0.041	0.041
P51812	Ribosomal protein S6 kinase alpha-3	RPS6KA3	P55196-S1510	P55196	AFAD	1510	S	EELSSGDSLSPDPWK	FALSE	FALSE	0.7625050082683328	FALSE	S/T	S/T	0.365734	0.617	0.367	0.041	0.041
P51812	Ribosomal protein S6 kinase alpha-3	RPS6KA3	P55196-S1772	P55196	AFAD	1772	S	RDAKEKRSKSQDADS	FALSE	FALSE	0.6313796122529235	FALSE	S/T	S/T	0.0637917	0.617	0.367	0.041	0.041
P51812	Ribosomal protein S6 kinase alpha-3	RPS6KA3	P55196-S1774	P55196	AFAD	1774	S	AKEKRSKSQDADSPG	FALSE	FALSE	0.7838910498086719	FALSE	S/T	S/T	0.453535	0.617	0.367	0.041	0.041
P51812	Ribosomal protein S6 kinase alpha-3	RPS6KA3	P55196-S1782	P55196	AFAD	1782	S	QDADSPGSSGAPENL	FALSE	FALSE	0.5014919926829807	FALSE	S/T	S/T	0.0138987	0.617	0.367	0.041	0.041
P51812	Ribosomal protein S6 kinase alpha-3	RPS6KA3	P55196-S1783	P55196	AFAD	1783	S	DADSPGSSGAPENLT	FALSE	FALSE	0.5160348015078269	FALSE	S/T	S/T	0.0172821	0.617	0.367	0.041	0.041
P51812	Ribosomal protein S6 kinase alpha-3	RPS6KA3	P55196-S1799	P55196	AFAD	1799	S	KERQRLFSQGQDVSN	FALSE	FALSE	0.7818155417760092	FALSE	S/T	S/T	0.723851	0.617	0.367	0.041	0.041
P51812	Ribosomal protein S6 kinase alpha-3	RPS6KA3	P55196-2-S394	P55196-2	AFAD-2	394	S	VELSPDGSDSRDKPK	FALSE	FALSE	0.5824687550829319	FALSE	S/T	S/T	0.0376699	0.617	0.367	0.041	0.041
P51812	Ribosomal protein S6 kinase alpha-3	RPS6KA3	P55196-3-S394	P55196-3	AFAD-3	394	S	VELSPDGSDSRDKPK	FALSE	FALSE	0.5824687550829319	FALSE	S/T	S/T	0.0376699	0.617	0.367	0.041	0.041
P51812	Ribosomal protein S6 kinase alpha-3	RPS6KA3	P55196-3-S1109	P55196-3	AFAD-3	1109	S	SGKPRPKSEGFELYN	FALSE	FALSE	0.6958107940396097	FALSE	S/T	S/T	0.102307	0.617	0.367	0.041	0.041
P51812	Ribosomal protein S6 kinase alpha-3	RPS6KA3	P55196-3-S1701	P55196-3	AFAD-3	1701	S	QDADSPGSSGAPENL	FALSE	FALSE	0.5014919926829807	FALSE	S/T	S/T	0.0138987	0.617	0.367	0.041	0.041
P51812	Ribosomal protein S6 kinase alpha-3	RPS6KA3	P55196-3-S1702	P55196-3	AFAD-3	1702	S	DADSPGSSGAPENLT	FALSE	FALSE	0.5160348015078269	FALSE	S/T	S/T	0.0172821	0.617	0.367	0.041	0.041
P51812	Ribosomal protein S6 kinase alpha-3	RPS6KA3	P55196-3-S1718	P55196-3	AFAD-3	1718	S	KERQRLFSQGQDVSN	FALSE	FALSE	0.7818155417760092	FALSE	S/T	S/T	0.723851	0.617	0.367	0.041	0.041
P51812	Ribosomal protein S6 kinase alpha-3	RPS6KA3	P55197-S215	P55197	AF10	215	S	SNRSYDQSLSDSSSH	FALSE	FALSE	0.5506447542769858	FALSE	S/T	S/T	0.122082	0.82	1	0.041	0.041
P51812	Ribosomal protein S6 kinase alpha-3	RPS6KA3	P55197-S217	P55197	AF10	217	S	RSYDQSLSDSSSHSQ	FALSE	FALSE	0.5637699913648341	FALSE	S/T	S/T	0.167215	0.82	1	0.041	0.041
P51812	Ribosomal protein S6 kinase alpha-3	RPS6KA3	P55197-S362	P55197	AF10	362	S	GTPGSVKSSSGSSVQ	FALSE	FALSE	0.5588527145392471	FALSE	S/T	S/T	0.215374	0.82	1	0.041	0.041
P51812	Ribosomal protein S6 kinase alpha-3	RPS6KA3	P55197-S363	P55197	AF10	363	S	TPGSVKSSSGSSVQS	FALSE	FALSE	0.5367196259955741	FALSE	S/T	S/T	0.110542	0.82	1	0.041	0.041
P51812	Ribosomal protein S6 kinase alpha-3	RPS6KA3	P55197-S404	P55197	AF10	404	S	KDVHKGESGSQEGGV	FALSE	FALSE	0.5367196259955741	FALSE	S/T	S/T	0.110341	0.82	1	0.041	0.041
P51812	Ribosomal protein S6 kinase alpha-3	RPS6KA3	P55197-S503	P55197	AF10	503	S	SSASPTSSVASAAGS	FALSE	FALSE	0.5047766645603068	FALSE	S/T	S/T	0.0942402	0.82	1	0.041	0.041
P51812	Ribosomal protein S6 kinase alpha-3	RPS6KA3	P55197-S527	P55197	AF10	527	S	PTLLRNGSLQSLSVG	FALSE	FALSE	0.5628038189216124	FALSE	S/T	S/T	0.160335	0.82	1	0.041	0.041
P51812	Ribosomal protein S6 kinase alpha-3	RPS6KA3	P55197-S684	P55197	AF10	684	S	RGSSPRGSLSPRSPV	FALSE	FALSE	0.6085104046078922	FALSE	S/T	S/T	0.413803	0.82	1	0.041	0.041
P51812	Ribosomal protein S6 kinase alpha-3	RPS6KA3	P55198-S134	P55198	AF17	134	S	GRESKAASGACMTCN	FALSE	FALSE	0.5576430659454835	FALSE	S/T	S/T	0.0340746	0.697	0.31	0.041	0.041
P51812	Ribosomal protein S6 kinase alpha-3	RPS6KA3	P55198-S190	P55198	AF17	190	S	KMKTSRHSSGGGGGG	FALSE	FALSE	0.640581711842583	FALSE	S/T	S/T	0.14742	0.697	0.31	0.041	0.041
P51812	Ribosomal protein S6 kinase alpha-3	RPS6KA3	P55198-S191	P55198	AF17	191	S	MKTSRHSSGGGGGGA	FALSE	FALSE	0.6405669928868579	FALSE	S/T	S/T	0.164826	0.697	0.31	0.041	0.041
P51812	Ribosomal protein S6 kinase alpha-3	RPS6KA3	P55198-S218	P55198	AF17	218	S	GFISGRRSRSASPST	FALSE	FALSE	0.6364323222999064	FALSE	S/T	S/T	0.150928	0.697	0.31	0.041	0.041
P51812	Ribosomal protein S6 kinase alpha-3	RPS6KA3	P55198-S220	P55198	AF17	220	S	ISGRRSRSASPSTQQ	FALSE	FALSE	0.767212439346306	FALSE	S/T	S/T	0.483466	0.697	0.31	0.041	0.041
P51812	Ribosomal protein S6 kinase alpha-3	RPS6KA3	P55198-S222	P55198	AF17	222	S	GRRSRSASPSTQQEK	FALSE	FALSE	0.63957679511254	FALSE	S/T	S/T	0.175132	0.697	0.31	0.041	0.041
P51812	Ribosomal protein S6 kinase alpha-3	RPS6KA3	P55198-S277	P55198	AF17	277	S	TADKVSSSASSSSHH	FALSE	FALSE	0.6372222382662931	FALSE	S/T	S/T	0.156439	0.697	0.31	0.041	0.041
P51812	Ribosomal protein S6 kinase alpha-3	RPS6KA3	P55198-S279	P55198	AF17	279	S	DKVSSSASSSSHHEA	FALSE	FALSE	0.6379541531599101	FALSE	S/T	S/T	0.157085	0.697	0.31	0.041	0.041
P51812	Ribosomal protein S6 kinase alpha-3	RPS6KA3	P55198-S280	P55198	AF17	280	S	KVSSSASSSSHHEAS	FALSE	FALSE	0.5925234715520606	FALSE	S/T	S/T	0.0721715	0.697	0.31	0.041	0.041
P51812	Ribosomal protein S6 kinase alpha-3	RPS6KA3	P55198-S303	P55198	AF17	303	S	RESKGKKSSSHSLSH	FALSE	FALSE	0.7309162656680703	FALSE	S/T	S/T	0.342182	0.697	0.31	0.041	0.041
P51812	Ribosomal protein S6 kinase alpha-3	RPS6KA3	P55198-S330	P55198	AF17	330	S	SFTSASSSSSSSSSS	FALSE	FALSE	0.661048256185779	FALSE	S/T	S/T	0.117893	0.697	0.31	0.041	0.041
P51812	Ribosomal protein S6 kinase alpha-3	RPS6KA3	P55198-S331	P55198	AF17	331	S	FTSASSSSSSSSSSS	FALSE	FALSE	0.6114904534289168	FALSE	S/T	S/T	0.0637836	0.697	0.31	0.041	0.041
P51812	Ribosomal protein S6 kinase alpha-3	RPS6KA3	P55198-S332	P55198	AF17	332	S	TSASSSSSSSSSSSG	FALSE	FALSE	0.6447555722958553	FALSE	S/T	S/T	0.142643	0.697	0.31	0.041	0.041
P51812	Ribosomal protein S6 kinase alpha-3	RPS6KA3	P55198-S333	P55198	AF17	333	S	SASSSSSSSSSSSGG	FALSE	FALSE	0.645799389905345	FALSE	S/T	S/T	0.140032	0.697	0.31	0.041	0.041
P51812	Ribosomal protein S6 kinase alpha-3	RPS6KA3	P55198-S423	P55198	AF17	423	S	SGRARAPSPGDYKSP	FALSE	FALSE	0.5234673779488033	FALSE	S/T	S/T	0.029003	0.697	0.31	0.041	0.041
P51812	Ribosomal protein S6 kinase alpha-3	RPS6KA3	P55198-S435	P55198	AF17	435	S	KSPHVTGSGASAGTH	FALSE	FALSE	0.6148713144082141	FALSE	S/T	S/T	0.0861248	0.697	0.31	0.041	0.041
P51812	Ribosomal protein S6 kinase alpha-3	RPS6KA3	P55199-S13	P55199	ELL	13	S	EDRSYGLSCGRVSDG	FALSE	FALSE	0.6523362331666958	FALSE	S/T	S/T	0.0594441	0.862	0.398	0.041	0.041
P51812	Ribosomal protein S6 kinase alpha-3	RPS6KA3	P55199-S18	P55199	ELL	18	S	GLSCGRVSDGSKVSV	FALSE	FALSE	0.6092375902918166	FALSE	S/T	S/T	0.0425257	0.862	0.398	0.041	0.041
P51812	Ribosomal protein S6 kinase alpha-3	RPS6KA3	P55199-S194	P55199	ELL	194	S	AIRKSGASAVSGGSG	FALSE	FALSE	0.7374814384014848	FALSE	S/T	S/T	0.101491	0.862	0.398	0.041	0.041
P51812	Ribosomal protein S6 kinase alpha-3	RPS6KA3	P55199-S200	P55199	ELL	200	S	ASAVSGGSGVSQRPF	FALSE	FALSE	0.6352303951717952	FALSE	S/T	S/T	0.0493936	0.862	0.398	0.041	0.041
P51812	Ribosomal protein S6 kinase alpha-3	RPS6KA3	P55199-S317	P55199	ELL	317	S	PPGERGRSASPPQKR	FALSE	FALSE	0.7912039021536664	FALSE	S/T	S/T	0.363072	0.862	0.398	0.041	0.041
P51812	Ribosomal protein S6 kinase alpha-3	RPS6KA3	P55199-S561	P55199	ELL	561	S	DAQLRQLSQGSEEYE	FALSE	FALSE	0.7249625942262109	FALSE	S/T	S/T	0.226177	0.862	0.398	0.041	0.041
P51812	Ribosomal protein S6 kinase alpha-3	RPS6KA3	P55201-S82	P55201	BRPF1	82	S	SPSPSEVSQSPGREV	FALSE	FALSE	0.5722994036143242	FALSE	S/T	S/T	0.0296726	0.811	0.394	0.041	0.041
P51812	Ribosomal protein S6 kinase alpha-3	RPS6KA3	P55201-S437	P55201	BRPF1	437	S	GANGTSFSVRKTAYC	FALSE	FALSE	0.6281267148346501	FALSE	S/T	S/T	0.0402023	0.811	0.394	0.041	0.041
P51812	Ribosomal protein S6 kinase alpha-3	RPS6KA3	P55201-S460	P55201	BRPF1	460	S	ARRLPALSHSEGEED	FALSE	FALSE	0.6745240661186873	FALSE	S/T	S/T	0.0582489	0.811	0.394	0.041	0.041
P51812	Ribosomal protein S6 kinase alpha-3	RPS6KA3	P55201-S542	P55201	BRPF1	542	S	QFMQRLHSYWTLKRQ	FALSE	FALSE	0.8278785796389497	FALSE	S/T	S/T	0.592873	0.811	0.394	0.041	0.041
P51812	Ribosomal protein S6 kinase alpha-3	RPS6KA3	P55201-S844	P55201	BRPF1	844	S	HGPSSRGSLTPHPAA	FALSE	FALSE	0.7454739022952555	FALSE	S/T	S/T	0.182788	0.811	0.394	0.041	0.041
P51812	Ribosomal protein S6 kinase alpha-3	RPS6KA3	P55201-S860	P55201	BRPF1	860	S	DKDGQTDSAAEESSS	FALSE	FALSE	0.6901827389125714	FALSE	S/T	S/T	0.0668131	0.811	0.394	0.041	0.041
P51812	Ribosomal protein S6 kinase alpha-3	RPS6KA3	P55201-S865	P55201	BRPF1	865	S	TDSAAEESSSQETSK	FALSE	FALSE	0.5815971480214024	FALSE	S/T	S/T	0.0299388	0.811	0.394	0.041	0.041
P51812	Ribosomal protein S6 kinase alpha-3	RPS6KA3	P55201-S891	P55201	BRPF1	891	S	HEVGRRTSVLFSKKN	FALSE	FALSE	0.799924972555657	FALSE	S/T	S/T	0.338014	0.811	0.394	0.041	0.041
P51812	Ribosomal protein S6 kinase alpha-3	RPS6KA3	P55201-S1067	P55201	BRPF1	1067	S	GHSMVRKSLGRGAGW	FALSE	FALSE	0.7275607509927104	FALSE	S/T	S/T	0.0963285	0.811	0.394	0.041	0.041
P51812	Ribosomal protein S6 kinase alpha-3	RPS6KA3	P55201-S1187	P55201	BRPF1	1187	S	RKSNIRKSVQIAYHR	FALSE	FALSE	0.602247967537408	FALSE	S/T	S/T	0.0365752	0.811	0.394	0.041	0.041
P51812	Ribosomal protein S6 kinase alpha-3	RPS6KA3	P55201-4-S860	P55201-4	BRPF1-4	860	S	DKDGQTDSAAEESSS	FALSE	FALSE	0.6901827389125714	FALSE	S/T	S/T	0.0668131	0.811	0.394	0.041	0.041
P51812	Ribosomal protein S6 kinase alpha-3	RPS6KA3	P55209-S237	P55209	NP1L1	237	S	TKTYRMRSEPDDSDP	FALSE	FALSE	0.7613808694111915	FALSE	S/T	S/T	0.354153	0.71	0.322	0.041	0.041
P51812	Ribosomal protein S6 kinase alpha-3	RPS6KA3	P55211-S144	P55211	CASP9	144	S	GDVGALESLRGNADL	FALSE	FALSE	0.6191495445232451	FALSE	S/T	S/T	0.0381044	0.712	0.49	0.041	0.041
P51812	Ribosomal protein S6 kinase alpha-3	RPS6KA3	P55211-S183	P55211	CASP9	183	S	GLRTRTGSNIDCEKL	FALSE	FALSE	0.794544604009304	FALSE	S/T	S/T	0.831968	0.712	0.49	0.041	0.041
P51812	Ribosomal protein S6 kinase alpha-3	RPS6KA3	P55211-S195	P55211	CASP9	195	S	EKLRRRFSSLHFMVE	FALSE	FALSE	0.7092433208122271	FALSE	S/T	S/T	0.256135	0.712	0.49	0.041	0.041
P51812	Ribosomal protein S6 kinase alpha-3	RPS6KA3	P55211-S196	P55211	CASP9	196	S	KLRRRFSSLHFMVEV	FALSE	FALSE	0.7927695751374564	FALSE	S/T	S/T	0.457041	0.712	0.49	0.041	0.041
P51812	Ribosomal protein S6 kinase alpha-3	RPS6KA3	P55211-S310	P55211	CASP9	310	S	PEDESPGSNPEPDAT	FALSE	FALSE	0.5097025208182283	FALSE	S/T	S/T	0.0159494	0.712	0.49	0.041	0.041
P51812	Ribosomal protein S6 kinase alpha-3	RPS6KA3	P55212-S79	P55212	CASP6	79	S	DNLTRRFSDLGFEVK	FALSE	FALSE	0.5147357125306041	FALSE	S/T	S/T	0.357203	0.966	0.424	0.041	0.041
P51812	Ribosomal protein S6 kinase alpha-3	RPS6KA3	P55265-S217	P55265	DSRAD	217	S	VVRPDGHSQGAPNSD	FALSE	FALSE	0.6158519888682424	FALSE	S/T	S/T	0.039104	0.844	0.403	0.041	0.041
P51812	Ribosomal protein S6 kinase alpha-3	RPS6KA3	P55265-S599	P55265	DSRAD	599	S	ESEKTAESQTPTPSA	FALSE	FALSE	0.6458669848309617	FALSE	S/T	S/T	0.0533693	0.844	0.403	0.041	0.041
P51812	Ribosomal protein S6 kinase alpha-3	RPS6KA3	P55265-S823	P55265	DSRAD	823	S	RRTMLLLSRSPEAQP	FALSE	FALSE	0.6470182540054723	FALSE	S/T	S/T	0.0541383	0.844	0.403	0.041	0.041
P51812	Ribosomal protein S6 kinase alpha-3	RPS6KA3	P55265-S1110	P55265	DSRAD	1110	S	HPKVGRVSIYDSKRQ	FALSE	FALSE	0.7484143552434923	FALSE	S/T	S/T	0.237812	0.844	0.403	0.041	0.041
P51812	Ribosomal protein S6 kinase alpha-3	RPS6KA3	P55268-S1654	P55268	LAMB2	1654	S	AGAERALSSAGERAR	FALSE	FALSE	0.53476376137281	FALSE	S/T	S/T	0.286015	0.392	0.336	0.041	0.041
P51812	Ribosomal protein S6 kinase alpha-3	RPS6KA3	P55287-S714	P55287	CAD11	714	S	GLRPAPNSVDVDDFI	FALSE	FALSE	0.5554854040755254	FALSE	S/T	S/T	0.093535	0.464	0.363	0.041	0.041
P51812	Ribosomal protein S6 kinase alpha-3	RPS6KA3	P55290-S196	P55290	CAD13	196	S	RINENTGSVSVTRTL	FALSE	FALSE	0.60706322338792	FALSE	S/T	S/T	0.302527	0.448	0.456	0.041	0.041
P51812	Ribosomal protein S6 kinase alpha-3	RPS6KA3	P55316-S19	P55316	FOXG1	19	S	MIPKSSFSINSLVPE	FALSE	FALSE	0.7021095823363129	FALSE	S/T	S/T	0.0931954	0.689	0.482	0.041	0.041
P51812	Ribosomal protein S6 kinase alpha-3	RPS6KA3	P55316-S234	P55316	FOXG1	234	S	NSIRHNLSLNKCFVK	FALSE	FALSE	0.670419911049893	FALSE	S/T	S/T	0.0479722	0.689	0.482	0.041	0.041
P51812	Ribosomal protein S6 kinase alpha-3	RPS6KA3	P55316-S277	P55316	FOXG1	277	S	TGKLRRRSTTSRAKL	FALSE	FALSE	0.7380793119357576	FALSE	S/T	S/T	0.251263	0.689	0.482	0.041	0.041
P51812	Ribosomal protein S6 kinase alpha-3	RPS6KA3	P55316-S280	P55316	FOXG1	280	S	LRRRSTTSRAKLAFK	FALSE	FALSE	0.5156921082676355	FALSE	S/T	S/T	0.014731	0.689	0.482	0.041	0.041
P51812	Ribosomal protein S6 kinase alpha-3	RPS6KA3	P55317-S165	P55317	FOXA1	165	S	DAKTFKRSYPHAKPP	FALSE	FALSE	0.6574478814860185	FALSE	S/T	S/T	0.0777797	0.688	0.499	0.041	0.041
P51812	Ribosomal protein S6 kinase alpha-3	RPS6KA3	P55317-S221	P55317	FOXA1	221	S	WQNSIRHSLSFNDCF	FALSE	FALSE	0.7372784691018773	FALSE	S/T	S/T	0.131499	0.688	0.499	0.041	0.041
P51812	Ribosomal protein S6 kinase alpha-3	RPS6KA3	P55317-S223	P55317	FOXA1	223	S	NSIRHSLSFNDCFVK	FALSE	FALSE	0.6006657276046027	FALSE	S/T	S/T	0.0306458	0.688	0.499	0.041	0.041
P51812	Ribosomal protein S6 kinase alpha-3	RPS6KA3	P55317-S285	P55317	FOXA1	285	S	GGSGSGGSGAKGGPE	FALSE	FALSE	0.5986755855794579	FALSE	S/T	S/T	0.0316578	0.688	0.499	0.041	0.041
P51812	Ribosomal protein S6 kinase alpha-3	RPS6KA3	P55317-S301	P55317	FOXA1	301	S	RKDPSGASNPSADSP	FALSE	FALSE	0.6709482057124515	FALSE	S/T	S/T	0.0710056	0.688	0.499	0.041	0.041
P51812	Ribosomal protein S6 kinase alpha-3	RPS6KA3	P55318-S168	P55318	FOXA3	168	S	WQNSIRHSLSFNDCF	FALSE	FALSE	0.7516099144006269	FALSE	S/T	S/T	0.131499	0.662	0.441	0.041	0.041
P51812	Ribosomal protein S6 kinase alpha-3	RPS6KA3	P55318-S170	P55318	FOXA3	170	S	NSIRHSLSFNDCFVK	FALSE	FALSE	0.6438124457134835	FALSE	S/T	S/T	0.0306458	0.662	0.441	0.041	0.041
P51812	Ribosomal protein S6 kinase alpha-3	RPS6KA3	P55347-S47	P55347	PKNX1	47	S	VSPPPVESQTPMDVD	FALSE	FALSE	0.55393182022843	FALSE	S/T	S/T	0.023086	0.694	0.386	0.041	0.041
P51812	Ribosomal protein S6 kinase alpha-3	RPS6KA3	P55347-S156	P55347	PKNX1	156	S	CLKTKMNSETLLSGE	FALSE	FALSE	0.5497337322714441	FALSE	S/T	S/T	0.0249073	0.694	0.386	0.041	0.041
P51812	Ribosomal protein S6 kinase alpha-3	RPS6KA3	P55735-S309	P55735	SEC13	309	S	DVNKGQGSVSASVTE	FALSE	FALSE	0.5844482727696736	FALSE	S/T	S/T	0.753514	0.575	0.226	0.041	0.041
P51812	Ribosomal protein S6 kinase alpha-3	RPS6KA3	P55771-S197	P55771	PAX9	197	S	RTWPSSHSVTDILGI	FALSE	FALSE	0.5246938410358342	FALSE	S/T	S/T	0.0267211	0.563	0.425	0.041	0.041
P51812	Ribosomal protein S6 kinase alpha-3	RPS6KA3	P55786-S30	P55786	PSA	30	S	PLLLLVFSRSSRRRL	FALSE	FALSE	0.903268620413451	FALSE	S/T	S/T	0.0271483	0.787	0.226	0.057	0.213
P51812	Ribosomal protein S6 kinase alpha-3	RPS6KA3	P55786-S39	P55786	PSA	39	S	SSRRRLHSLGLAAMP	FALSE	FALSE	0.9602605976423868	FALSE	S/T	S/T	0.874172	0.787	0.226	0.057	0.213
P51812	Ribosomal protein S6 kinase alpha-3	RPS6KA3	P55786-S168	P55786	PSA	168	S	RSKYTTPSGEVRYAA	FALSE	FALSE	0.9221985890309532	FALSE	S/T	S/T	0.0459131	0.787	0.226	0.057	0.213
P51812	Ribosomal protein S6 kinase alpha-3	RPS6KA3	P55786-S214	P55786	PSA	214	S	PKDRVALSNMNVIDR	FALSE	FALSE	0.8797288199273354	FALSE	S/T	S/T	0.0159862	0.787	0.226	0.057	0.213
P51812	Ribosomal protein S6 kinase alpha-3	RPS6KA3	P55786-S594	P55786	PSA	594	S	GFYRTQYSSAMLESL	FALSE	FALSE	0.9570747062411422	FALSE	S/T	S/T	0.355303	0.787	0.226	0.057	0.213
P51812	Ribosomal protein S6 kinase alpha-3	RPS6KA3	P55786-S609	P55786	PSA	609	S	LPGIRDLSLPPVDRL	FALSE	FALSE	0.9414759502916104	FALSE	S/T	S/T	0.161887	0.787	0.226	0.057	0.213
P51812	Ribosomal protein S6 kinase alpha-3	RPS6KA3	P55786-S624	P55786	PSA	624	S	GLQNDLFSLARAGII	FALSE	FALSE	0.93059205339324	FALSE	S/T	S/T	0.0974257	0.787	0.226	0.057	0.213
P51812	Ribosomal protein S6 kinase alpha-3	RPS6KA3	P55786-S684	P55786	PSA	684	S	EFVKDVFSPIGERLG	FALSE	FALSE	0.8793309390468322	FALSE	S/T	S/T	0.00225302	0.787	0.226	0.057	0.213
P51812	Ribosomal protein S6 kinase alpha-3	RPS6KA3	P55786-S745	P55786	PSA	745	S	ILSADLRSPVYLTVL	FALSE	FALSE	0.8843423896403668	FALSE	S/T	S/T	0.00334758	0.787	0.226	0.057	0.213
P51812	Ribosomal protein S6 kinase alpha-3	RPS6KA3	P55786-S811	P55786	PSA	811	S	VRPQDTVSVIGGVAG	FALSE	FALSE	0.9412977737852096	FALSE	S/T	S/T	0.201213	0.787	0.226	0.057	0.213
P51812	Ribosomal protein S6 kinase alpha-3	RPS6KA3	P55786-S874	P55786	PSA	874	S	EVKAFFESHPAPSAE	FALSE	FALSE	0.8783915333118134	FALSE	S/T	S/T	0.00605076	0.787	0.226	0.057	0.213
P51812	Ribosomal protein S6 kinase alpha-3	RPS6KA3	P55786-S904	P55786	PSA	904	S	WLKRDAESIHQYLLQ	FALSE	FALSE	0.9048562045301182	FALSE	S/T	S/T	0.03577	0.787	0.226	0.057	0.213
P51812	Ribosomal protein S6 kinase alpha-3	RPS6KA3	P55786-S915	P55786	PSA	915	S	YLLQRKASPPTV___	FALSE	FALSE	0.9019201302068632	FALSE	S/T	S/T	0.0242708	0.787	0.226	0.057	0.213
P51812	Ribosomal protein S6 kinase alpha-3	RPS6KA3	P55786-T136	P55786	PSA	136	T	VTLSFPSTLQTGTGT	FALSE	FALSE	0.8647292326167028	FALSE	S/T	S/T	2.61694e-6	0.787	0.226	0.057	0.213
P51812	Ribosomal protein S6 kinase alpha-3	RPS6KA3	P55786-T165	P55786	PSA	165	T	GFYRSKYTTPSGEVR	FALSE	FALSE	0.8573886078819603	FALSE	S/T	S/T	1.33389e-5	0.787	0.226	0.057	0.213
P51812	Ribosomal protein S6 kinase alpha-3	RPS6KA3	P55786-T166	P55786	PSA	166	T	FYRSKYTTPSGEVRY	FALSE	FALSE	0.8659241821116522	FALSE	S/T	S/T	5.10374e-6	0.787	0.226	0.057	0.213
P51812	Ribosomal protein S6 kinase alpha-3	RPS6KA3	P55786-T329	P55786	PSA	329	T	GLVTYRETALLIDPK	FALSE	FALSE	0.8606124174057699	FALSE	S/T	S/T	6.77369e-6	0.787	0.226	0.057	0.213
P51812	Ribosomal protein S6 kinase alpha-3	RPS6KA3	P55786-T466	P55786	PSA	466	T	KGMNMYLTKFQQKNA	FALSE	FALSE	0.7379683811467598	FALSE	S/T	S/T	2.68242e-9	0.787	0.226	0.057	0.213
P51812	Ribosomal protein S6 kinase alpha-3	RPS6KA3	P55786-T786	P55786	PSA	786	T	IERVLGATLLPDLIQ	FALSE	FALSE	0.8553402908824104	FALSE	S/T	S/T	3.92838e-5	0.787	0.226	0.057	0.213
P51812	Ribosomal protein S6 kinase alpha-3	RPS6KA3	P55786-Y164	P55786	PSA	164	Y	KGFYRSKYTTPSGEV	FALSE	FALSE	0.7075922753872844	FALSE	S/T	Y	1.06711e-10	0.787	0.226	0.057	0.213
P51812	Ribosomal protein S6 kinase alpha-3	RPS6KA3	P55786-Y173	P55786	PSA	173	Y	TPSGEVRYAAVTQFE	FALSE	FALSE	0.6692623255125978	FALSE	S/T	Y	1.76495e-12	0.787	0.226	0.057	0.213
P51812	Ribosomal protein S6 kinase alpha-3	RPS6KA3	P55786-Y295	P55786	PSA	295	Y	TLPFYKDYFNVPYPL	FALSE	FALSE	0.6692623255125978	FALSE	S/T	Y	2.14275e-12	0.787	0.226	0.057	0.213
P51812	Ribosomal protein S6 kinase alpha-3	RPS6KA3	P55786-Y464	P55786	PSA	464	Y	FKKGMNMYLTKFQQK	FALSE	FALSE	0.6692623255125978	FALSE	S/T	Y	1.16953e-12	0.787	0.226	0.057	0.213
P51812	Ribosomal protein S6 kinase alpha-3	RPS6KA3	P55786-Y748	P55786	PSA	748	Y	ADLRSPVYLTVLKHG	FALSE	FALSE	0.6842713480689888	FALSE	S/T	Y	1.98595e-11	0.787	0.226	0.057	0.213
P51812	Ribosomal protein S6 kinase alpha-3	RPS6KA3	P55786-Y908	P55786	PSA	908	Y	DAESIHQYLLQRKAS	FALSE	FALSE	0.6692623255125978	FALSE	S/T	Y	1.49127e-12	0.787	0.226	0.057	0.213
P51812	Ribosomal protein S6 kinase alpha-3	RPS6KA3	P55789-S57	P55789	ALR	57	S	TPAQAPTSDSPVAED	FALSE	FALSE	0.5792194776106432	FALSE	S/T	S/T	0.0237359	0.687	0.435	0.041	0.041
P51812	Ribosomal protein S6 kinase alpha-3	RPS6KA3	P55795-S21	P55795	HNRH2	21	S	KVRGLPWSCSADEVM	FALSE	FALSE	0.5301045488343737	FALSE	S/T	S/T	0.242325	0.719	0.237	0.041	0.041
P51812	Ribosomal protein S6 kinase alpha-3	RPS6KA3	P55851-S158	P55851	UCP2	158	S	GGGRRYQSTVNAYKT	FALSE	FALSE	0.6206360606495156	FALSE	S/T	S/T	0.142166	0.5	0.357	0.041	0.041
P51812	Ribosomal protein S6 kinase alpha-3	RPS6KA3	P55884-S81	P55884	EIF3B	81	S	AEAASGPSESPSPPA	FALSE	FALSE	0.6033939143117213	FALSE	S/T	S/T	0.576929	0.614	0.28	0.041	0.041
P51812	Ribosomal protein S6 kinase alpha-3	RPS6KA3	P55884-S117	P55884	EIF3B	117	S	EQARDERSDSRAQAV	FALSE	FALSE	0.5053198367270347	FALSE	S/T	S/T	0.144277	0.614	0.28	0.041	0.041
P51812	Ribosomal protein S6 kinase alpha-3	RPS6KA3	P55884-S119	P55884	EIF3B	119	S	ARDERSDSRAQAVSE	FALSE	FALSE	0.54443965011611	FALSE	S/T	S/T	0.250982	0.614	0.28	0.041	0.041
P51812	Ribosomal protein S6 kinase alpha-3	RPS6KA3	P55884-S125	P55884	EIF3B	125	S	DSRAQAVSEDAGGNE	FALSE	FALSE	0.5394858353665783	FALSE	S/T	S/T	0.290888	0.614	0.28	0.041	0.041
P51812	Ribosomal protein S6 kinase alpha-3	RPS6KA3	P55884-S152	P55884	EIF3B	152	S	NGDADEPSFSDPEDF	FALSE	FALSE	0.5103324837471938	FALSE	S/T	S/T	0.116765	0.614	0.28	0.041	0.041
P51812	Ribosomal protein S6 kinase alpha-3	RPS6KA3	P55884-S185	P55884	EIF3B	185	S	QEADGIDSVIVVDNV	FALSE	FALSE	0.5435107047500685	FALSE	S/T	S/T	0.283243	0.614	0.28	0.041	0.041
P51812	Ribosomal protein S6 kinase alpha-3	RPS6KA3	P55884-S447	P55884	EIF3B	447	S	RMTLDTLSIYETPSM	FALSE	FALSE	0.5404405930609616	FALSE	S/T	S/T	0.237979	0.614	0.28	0.041	0.041
P51812	Ribosomal protein S6 kinase alpha-3	RPS6KA3	P55884-S465	P55884	EIF3B	465	S	DKKSLKISGIKDFSW	FALSE	FALSE	0.5062777135288913	FALSE	S/T	S/T	0.16292	0.614	0.28	0.041	0.041
P51812	Ribosomal protein S6 kinase alpha-3	RPS6KA3	P55884-S738	P55884	EIF3B	738	S	FEQKDRLSQSKASKE	FALSE	FALSE	0.544479707296942	FALSE	S/T	S/T	0.325392	0.614	0.28	0.041	0.041
P51812	Ribosomal protein S6 kinase alpha-3	RPS6KA3	P55957-S64	P55957	BID	64	S	LQTDGNRSSHSRLGR	FALSE	FALSE	0.5229815061706334	FALSE	S/T	S/T	0.0173079	0.627	0.462	0.041	0.041
P51812	Ribosomal protein S6 kinase alpha-3	RPS6KA3	P55957-S65	P55957	BID	65	S	QTDGNRSSHSRLGRI	FALSE	FALSE	0.5026548327105356	FALSE	S/T	S/T	0.0120954	0.627	0.462	0.041	0.041
P51812	Ribosomal protein S6 kinase alpha-3	RPS6KA3	P55957-S76	P55957	BID	76	S	LGRIEADSESQEDII	FALSE	FALSE	0.6887910785269088	FALSE	S/T	S/T	0.19336	0.627	0.462	0.041	0.041
P51812	Ribosomal protein S6 kinase alpha-3	RPS6KA3	P56177-S206	P56177	DLX1	206	S	LANGRALSAGSPPVP	FALSE	FALSE	0.5991029144715072	FALSE	S/T	S/T	0.203352	0.563	0.565	0.041	0.041
P51812	Ribosomal protein S6 kinase alpha-3	RPS6KA3	P56180-S550	P56180	TPTE	550	S	SSDVVAGSD______	FALSE	FALSE	0.7145159813870051	FALSE	S/T	S/T	0.0895408	0.666	0.443	0.041	0.041
P51812	Ribosomal protein S6 kinase alpha-3	RPS6KA3	P56192-S116	P56192	SYMC	116	S	KGEDVLGSVRRALTH	FALSE	FALSE	0.5745049089478363	FALSE	S/T	S/T	0.070972	0.808	0.317	0.041	0.041
P51812	Ribosomal protein S6 kinase alpha-3	RPS6KA3	P56211-S104	P56211	ARP19	104	S	DLPQRKPSLVASKLA	FALSE	FALSE	0.706955399064232	FALSE	S/T	S/T	0.729242	0.934	0.326	0.041	0.041
P51812	Ribosomal protein S6 kinase alpha-3	RPS6KA3	P56270-S222	P56270	MAZ	222	S	AKAGRVPSGAMKMPT	FALSE	FALSE	0.6679654653256929	FALSE	S/T	S/T	0.0571128	0.697	0.479	0.041	0.041
P51812	Ribosomal protein S6 kinase alpha-3	RPS6KA3	P56270-S237	P56270	MAZ	237	S	MVPLSLLSVPQLSGA	FALSE	FALSE	0.6557674054079815	FALSE	S/T	S/T	0.0746469	0.697	0.479	0.041	0.041
P51812	Ribosomal protein S6 kinase alpha-3	RPS6KA3	P56270-S300	P56270	MAZ	300	S	HLNRHKLSHSDEKPY	FALSE	FALSE	0.7280072932378678	FALSE	S/T	S/T	0.245523	0.697	0.479	0.041	0.041
P51812	Ribosomal protein S6 kinase alpha-3	RPS6KA3	P56270-S323	P56270	MAZ	323	S	FKRKDRMSYHVRSHD	FALSE	FALSE	0.7999584759635343	FALSE	S/T	S/T	0.404819	0.697	0.479	0.041	0.041
P51812	Ribosomal protein S6 kinase alpha-3	RPS6KA3	P56270-S460	P56270	MAZ	460	S	PTAVGSLSGAEGVPV	FALSE	FALSE	0.5248316828694055	FALSE	S/T	S/T	0.0198099	0.697	0.479	0.041	0.041
P51812	Ribosomal protein S6 kinase alpha-3	RPS6KA3	P56470-S220	P56470	LEG4	220	S	YVPPTGKSFAINFKV	FALSE	FALSE	0.5435714062350445	FALSE	S/T	S/T	0.00746669	0.558	0.469	0.05	0.041
P51812	Ribosomal protein S6 kinase alpha-3	RPS6KA3	P56470-S229	P56470	LEG4	229	S	AINFKVGSSGDIALH	FALSE	FALSE	0.7548920058665364	FALSE	S/T	S/T	0.0415124	0.558	0.469	0.05	0.041
P51812	Ribosomal protein S6 kinase alpha-3	RPS6KA3	P56470-S230	P56470	LEG4	230	S	INFKVGSSGDIALHI	FALSE	FALSE	0.7512098086754908	FALSE	S/T	S/T	0.0369223	0.558	0.469	0.05	0.041
P51812	Ribosomal protein S6 kinase alpha-3	RPS6KA3	P56524-S2	P56524	HDAC4	2	S	______MSSQSHPDG	FALSE	FALSE	0.8582459339041485	FALSE	S/T	S/T	0.0261678	0.742	0.461	0.048	0.041
P51812	Ribosomal protein S6 kinase alpha-3	RPS6KA3	P56524-S3	P56524	HDAC4	3	S	_____MSSQSHPDGL	FALSE	FALSE	0.9196746341864362	FALSE	S/T	S/T	0.187754	0.742	0.461	0.048	0.041
P51812	Ribosomal protein S6 kinase alpha-3	RPS6KA3	P56524-S45	P56524	HDAC4	45	S	LPLQVAPSAVPMDLR	FALSE	FALSE	0.8978749815195259	FALSE	S/T	S/T	0.0744499	0.742	0.461	0.048	0.041
P51812	Ribosomal protein S6 kinase alpha-3	RPS6KA3	P56524-S58	P56524	HDAC4	58	S	LRLDHQFSLPVAEPA	FALSE	FALSE	0.9004117055206069	FALSE	S/T	S/T	0.0619685	0.742	0.461	0.048	0.041
P51812	Ribosomal protein S6 kinase alpha-3	RPS6KA3	P56524-S168	P56524	HDAC4	168	S	GKESAVASTEVKMKL	FALSE	FALSE	0.690574279594243	FALSE	S/T	S/T	5.99297e-4	0.742	0.461	0.048	0.041
P51812	Ribosomal protein S6 kinase alpha-3	RPS6KA3	P56524-S196	P56524	HDAC4	196	S	RNLNHCISSDPRYWY	FALSE	FALSE	0.7842419423970011	FALSE	S/T	S/T	0.0131958	0.742	0.461	0.048	0.041
P51812	Ribosomal protein S6 kinase alpha-3	RPS6KA3	P56524-S209	P56524	HDAC4	209	S	WYGKTQHSSLDQSSP	FALSE	FALSE	0.651737908054796	FALSE	S/T	S/T	0.00527757	0.742	0.461	0.048	0.041
P51812	Ribosomal protein S6 kinase alpha-3	RPS6KA3	P56524-S210	P56524	HDAC4	210	S	YGKTQHSSLDQSSPP	FALSE	FALSE	0.8916239684446113	FALSE	S/T	S/T	0.0399835	0.742	0.461	0.048	0.041
P51812	Ribosomal protein S6 kinase alpha-3	RPS6KA3	P56524-S214	P56524	HDAC4	214	S	QHSSLDQSSPPQSGV	FALSE	FALSE	0.6413134552174141	FALSE	S/T	S/T	0.00215069	0.742	0.461	0.048	0.041
P51812	Ribosomal protein S6 kinase alpha-3	RPS6KA3	P56524-S215	P56524	HDAC4	215	S	HSSLDQSSPPQSGVS	FALSE	FALSE	0.5390634441652543	FALSE	S/T	S/T	3.87315e-5	0.742	0.461	0.048	0.041
P51812	Ribosomal protein S6 kinase alpha-3	RPS6KA3	P56524-S219	P56524	HDAC4	219	S	DQSSPPQSGVSTSYN	FALSE	FALSE	0.6296627996208666	FALSE	S/T	S/T	0.00380984	0.742	0.461	0.048	0.041
P51812	Ribosomal protein S6 kinase alpha-3	RPS6KA3	P56524-S222	P56524	HDAC4	222	S	SPPQSGVSTSYNHPV	FALSE	FALSE	0.7825278002468848	FALSE	S/T	S/T	0.0128134	0.742	0.461	0.048	0.041
P51812	Ribosomal protein S6 kinase alpha-3	RPS6KA3	P56524-S224	P56524	HDAC4	224	S	PQSGVSTSYNHPVLG	FALSE	FALSE	0.9054227859526458	FALSE	S/T	S/T	0.0866898	0.742	0.461	0.048	0.041
P51812	Ribosomal protein S6 kinase alpha-3	RPS6KA3	P56524-S246	P56524	HDAC4	246	S	FPLRKTASEPNLKLR	FALSE	FALSE	0.8892272212385093	FALSE	S/T	S/T	0.0354979	0.742	0.461	0.048	0.041
P51812	Ribosomal protein S6 kinase alpha-3	RPS6KA3	P56524-S265	P56524	HDAC4	265	S	QKVAERRSSPLLRRK	FALSE	FALSE	0.7650511560770775	FALSE	S/T	S/T	0.0119813	0.742	0.461	0.048	0.041
P51812	Ribosomal protein S6 kinase alpha-3	RPS6KA3	P56524-S266	P56524	HDAC4	266	S	KVAERRSSPLLRRKD	FALSE	FALSE	0.6480178704934114	FALSE	S/T	S/T	0.00245939	0.742	0.461	0.048	0.041
P51812	Ribosomal protein S6 kinase alpha-3	RPS6KA3	P56524-S298	P56524	HDAC4	298	S	ACSSAPGSGPSSPNN	FALSE	FALSE	0.686373970379648	FALSE	S/T	S/T	5.77799e-4	0.742	0.461	0.048	0.041
P51812	Ribosomal protein S6 kinase alpha-3	RPS6KA3	P56524-S302	P56524	HDAC4	302	S	APGSGPSSPNNSSGS	FALSE	FALSE	0.5851548857013271	FALSE	S/T	S/T	2.51881e-4	0.742	0.461	0.048	0.041
P51812	Ribosomal protein S6 kinase alpha-3	RPS6KA3	P56524-S339	P56524	HDAC4	339	S	RLVAREGSAAPLPLY	FALSE	FALSE	0.9264275040079848	FALSE	S/T	S/T	0.129308	0.742	0.461	0.048	0.041
P51812	Ribosomal protein S6 kinase alpha-3	RPS6KA3	P56524-S348	P56524	HDAC4	348	S	APLPLYTSPSLPNIT	FALSE	FALSE	0.6425927155463086	FALSE	S/T	S/T	0.0012454	0.742	0.461	0.048	0.041
P51812	Ribosomal protein S6 kinase alpha-3	RPS6KA3	P56524-S350	P56524	HDAC4	350	S	LPLYTSPSLPNITLG	FALSE	FALSE	0.8890081736194618	FALSE	S/T	S/T	0.0343666	0.742	0.461	0.048	0.041
P51812	Ribosomal protein S6 kinase alpha-3	RPS6KA3	P56524-S400	P56524	HDAC4	400	S	LTPYLSTSPLERDGG	FALSE	FALSE	0.5396529998399175	FALSE	S/T	S/T	6.45095e-5	0.742	0.461	0.048	0.041
P51812	Ribosomal protein S6 kinase alpha-3	RPS6KA3	P56524-S467	P56524	HDAC4	467	S	RPLGRTQSAPLPQNA	FALSE	FALSE	0.9248052817857624	FALSE	S/T	S/T	0.134081	0.742	0.461	0.048	0.041
P51812	Ribosomal protein S6 kinase alpha-3	RPS6KA3	P56524-S565	P56524	HDAC4	565	S	VKQEPIESDEEEAEP	FALSE	FALSE	0.6552345253207831	FALSE	S/T	S/T	0.00718339	0.742	0.461	0.048	0.041
P51812	Ribosomal protein S6 kinase alpha-3	RPS6KA3	P56524-S584	P56524	HDAC4	584	S	EPGQRQPSEQELLFR	FALSE	FALSE	0.9226719484524292	FALSE	S/T	S/T	0.137945	0.742	0.461	0.048	0.041
P51812	Ribosomal protein S6 kinase alpha-3	RPS6KA3	P56524-S611	P56524	HDAC4	611	S	QLRNYQASMEAAGIP	FALSE	FALSE	0.6731157668239982	FALSE	S/T	S/T	7.17379e-4	0.742	0.461	0.048	0.041
P51812	Ribosomal protein S6 kinase alpha-3	RPS6KA3	P56524-S628	P56524	HDAC4	628	S	FGGHRPLSRAQSSPA	FALSE	FALSE	0.7862419423970011	FALSE	S/T	S/T	0.0133064	0.742	0.461	0.048	0.041
P51812	Ribosomal protein S6 kinase alpha-3	RPS6KA3	P56524-S632	P56524	HDAC4	632	S	RPLSRAQSSPASATF	FALSE	FALSE	0.941765498720634	FALSE	S/T	S/T	0.397981	0.742	0.461	0.048	0.041
P51812	Ribosomal protein S6 kinase alpha-3	RPS6KA3	P56524-S633	P56524	HDAC4	633	S	PLSRAQSSPASATFP	FALSE	FALSE	0.6762761281417499	FALSE	S/T	S/T	4.85571e-4	0.742	0.461	0.048	0.041
P51812	Ribosomal protein S6 kinase alpha-3	RPS6KA3	P56524-S636	P56524	HDAC4	636	S	RAQSSPASATFPVSV	FALSE	FALSE	0.6479505102204901	FALSE	S/T	S/T	0.00770873	0.742	0.461	0.048	0.041
P51812	Ribosomal protein S6 kinase alpha-3	RPS6KA3	P56524-S642	P56524	HDAC4	642	S	ASATFPVSVQEPPTK	FALSE	FALSE	0.657871095906658	FALSE	S/T	S/T	0.00556463	0.742	0.461	0.048	0.041
P51812	Ribosomal protein S6 kinase alpha-3	RPS6KA3	P56524-S741	P56524	HDAC4	741	S	DSKKLLGSLASVFVR	FALSE	FALSE	0.8958690233874809	FALSE	S/T	S/T	0.0771383	0.742	0.461	0.048	0.041
P51812	Ribosomal protein S6 kinase alpha-3	RPS6KA3	P56524-S744	P56524	HDAC4	744	S	KLLGSLASVFVRLPC	FALSE	FALSE	0.8197027372906501	FALSE	S/T	S/T	0.0161094	0.742	0.461	0.048	0.041
P51812	Ribosomal protein S6 kinase alpha-3	RPS6KA3	P56524-S1025	P56524	HDAC4	1025	S	EKVMEIHSKYWRCLQ	FALSE	FALSE	0.6422927155463086	FALSE	S/T	S/T	0.00125203	0.742	0.461	0.048	0.041
P51812	Ribosomal protein S6 kinase alpha-3	RPS6KA3	P56524-S1061	P56524	HDAC4	1061	S	ETVTAMASLSVGVKP	FALSE	FALSE	0.93031828093199	FALSE	S/T	S/T	0.233794	0.742	0.461	0.048	0.041
P51812	Ribosomal protein S6 kinase alpha-3	RPS6KA3	P56524-T36	P56524	HDAC4	36	T	PSTVDVATALPLQVA	FALSE	FALSE	0.585071217976749	FALSE	S/T	S/T	2.53695e-7	0.742	0.461	0.048	0.041
P51812	Ribosomal protein S6 kinase alpha-3	RPS6KA3	P56524-T206	P56524	HDAC4	206	T	PRYWYGKTQHSSLDQ	FALSE	FALSE	0.5286978235543606	FALSE	S/T	S/T	6.01734e-6	0.742	0.461	0.048	0.041
P51812	Ribosomal protein S6 kinase alpha-3	RPS6KA3	P56524-T223	P56524	HDAC4	223	T	PPQSGVSTSYNHPVL	FALSE	FALSE	0.5369724156289523	FALSE	S/T	S/T	3.42435e-6	0.742	0.461	0.048	0.041
P51812	Ribosomal protein S6 kinase alpha-3	RPS6KA3	P56524-T278	P56524	HDAC4	278	T	RKDGPVVTALKKRPL	FALSE	FALSE	0.5808336534115427	FALSE	S/T	S/T	1.37041e-7	0.742	0.461	0.048	0.041
P51812	Ribosomal protein S6 kinase alpha-3	RPS6KA3	P56524-T347	P56524	HDAC4	347	T	AAPLPLYTSPSLPNI	FALSE	FALSE	0.5627915817569418	FALSE	S/T	S/T	2.46793e-6	0.742	0.461	0.048	0.041
P51812	Ribosomal protein S6 kinase alpha-3	RPS6KA3	P56524-T355	P56524	HDAC4	355	T	SPSLPNITLGLPATG	FALSE	FALSE	0.5814179741960425	FALSE	S/T	S/T	1.73851e-6	0.742	0.461	0.048	0.041
P51812	Ribosomal protein S6 kinase alpha-3	RPS6KA3	P56524-T391	P56524	HDAC4	391	T	RLSLFPGTHLTPYLS	FALSE	FALSE	0.5462713498999021	FALSE	S/T	S/T	1.58272e-8	0.742	0.461	0.048	0.041
P51812	Ribosomal protein S6 kinase alpha-3	RPS6KA3	P56524-T394	P56524	HDAC4	394	T	LFPGTHLTPYLSTSP	FALSE	FALSE	0.5808336534115427	FALSE	S/T	S/T	1.34512e-7	0.742	0.461	0.048	0.041
P51812	Ribosomal protein S6 kinase alpha-3	RPS6KA3	P56524-T399	P56524	HDAC4	399	T	HLTPYLSTSPLERDG	FALSE	FALSE	0.5801831939640774	FALSE	S/T	S/T	1.98763e-6	0.742	0.461	0.048	0.041
P51812	Ribosomal protein S6 kinase alpha-3	RPS6KA3	P56524-T465	P56524	HDAC4	465	T	QHRPLGRTQSAPLPQ	FALSE	FALSE	0.5390634441652543	FALSE	S/T	S/T	3.83745e-5	0.742	0.461	0.048	0.041
P51812	Ribosomal protein S6 kinase alpha-3	RPS6KA3	P56524-T638	P56524	HDAC4	638	T	QSSPASATFPVSVQE	FALSE	FALSE	0.5801789143438378	FALSE	S/T	S/T	8.9536e-7	0.742	0.461	0.048	0.041
P51812	Ribosomal protein S6 kinase alpha-3	RPS6KA3	P56524-T648	P56524	HDAC4	648	T	VSVQEPPTKPRFTTG	FALSE	FALSE	0.5641766367333969	FALSE	S/T	S/T	8.25977e-8	0.742	0.461	0.048	0.041
P51812	Ribosomal protein S6 kinase alpha-3	RPS6KA3	P56524-T1057	P56524	HDAC4	1057	T	NEEAETVTAMASLSV	FALSE	FALSE	0.5437832127536429	FALSE	S/T	S/T	7.09695e-9	0.742	0.461	0.048	0.041
P51812	Ribosomal protein S6 kinase alpha-3	RPS6KA3	P56537-S6	P56537	IF6	6	S	__MAVRASFENNCEI	FALSE	FALSE	0.6289258775831009	FALSE	S/T	S/T	0.0783404	0.81	0.347	0.041	0.041
P51812	Ribosomal protein S6 kinase alpha-3	RPS6KA3	P56537-S150	P56537	IF6	150	S	ADQVLVGSYCVFSNQ	FALSE	FALSE	0.7536870465283714	FALSE	S/T	S/T	0.115801	0.81	0.347	0.041	0.041
P51812	Ribosomal protein S6 kinase alpha-3	RPS6KA3	P56537-S166	P56537	IF6	166	S	GLVHPKTSIEDQDEL	FALSE	FALSE	0.6349966872443775	FALSE	S/T	S/T	0.0675023	0.81	0.347	0.041	0.041
P51812	Ribosomal protein S6 kinase alpha-3	RPS6KA3	P56537-S243	P56537	IF6	243	S	MRDSLIDSLT_____	FALSE	FALSE	0.6233539144203823	FALSE	S/T	S/T	0.0753735	0.81	0.347	0.041	0.041
P51812	Ribosomal protein S6 kinase alpha-3	RPS6KA3	P56545-S164	P56545	CTBP2	164	S	REGTRVQSVEQIREV	FALSE	FALSE	0.6681301558832482	FALSE	S/T	S/T	0.202631	0.483	0.393	0.041	0.041
P51812	Ribosomal protein S6 kinase alpha-3	RPS6KA3	P56693-S8	P56693	SOX10	8	S	MAEEQDLSEVELSPV	FALSE	FALSE	0.5611677205779381	FALSE	S/T	S/T	0.0379842	0.645	0.533	0.041	0.041
P51812	Ribosomal protein S6 kinase alpha-3	RPS6KA3	P56693-S17	P56693	SOX10	17	S	VELSPVGSEEPRCLS	FALSE	FALSE	0.5047645780684162	FALSE	S/T	S/T	0.0166799	0.645	0.533	0.041	0.041
P51812	Ribosomal protein S6 kinase alpha-3	RPS6KA3	P56693-S30	P56693	SOX10	30	S	LSPGSAPSLGPDGGG	FALSE	FALSE	0.6913307823788104	FALSE	S/T	S/T	0.143929	0.645	0.533	0.041	0.041
P51812	Ribosomal protein S6 kinase alpha-3	RPS6KA3	P56693-S224	P56693	SOX10	224	S	PGEGSPMSDGNPEHP	FALSE	FALSE	0.5388224633754586	FALSE	S/T	S/T	0.0353674	0.645	0.533	0.041	0.041
P51812	Ribosomal protein S6 kinase alpha-3	RPS6KA3	P56693-S449	P56693	SOX10	449	S	PSPSGPQSHSPTHWE	FALSE	FALSE	0.500669038577941	FALSE	S/T	S/T	0.00720721	0.645	0.533	0.041	0.041
P51812	Ribosomal protein S6 kinase alpha-3	RPS6KA3	P56704-S65	P56704	WNT3A	65	S	NYVEIMPSVAEGIKI	FALSE	FALSE	0.5542313134640255	FALSE	S/T	S/T	0.112576	0.442	0.446	0.041	0.041
P51812	Ribosomal protein S6 kinase alpha-3	RPS6KA3	P56705-S66	P56705	WNT4	66	S	RNLEVMDSVRRGAQL	FALSE	FALSE	0.5506013298154417	FALSE	S/T	S/T	0.0416429	0.574	0.416	0.041	0.041
P51812	Ribosomal protein S6 kinase alpha-3	RPS6KA3	P56715-S28	P56715	RP1	28	S	VPPPRHLSLTHPVVA	FALSE	FALSE	0.533116158079959	FALSE	S/T	S/T	0.320548	0.38	0.372	0.041	0.041
P51812	Ribosomal protein S6 kinase alpha-3	RPS6KA3	P56715-S462	P56715	RP1	462	S	RRVRQKKSVIGSVTL	FALSE	FALSE	0.5974019953917009	FALSE	S/T	S/T	0.724916	0.38	0.372	0.041	0.041
P51812	Ribosomal protein S6 kinase alpha-3	RPS6KA3	P56715-S466	P56715	RP1	466	S	QKKSVIGSVTLVSET	FALSE	FALSE	0.5707020245088131	FALSE	S/T	S/T	0.443991	0.38	0.372	0.041	0.041
P51812	Ribosomal protein S6 kinase alpha-3	RPS6KA3	P56817-S59	P56817	BACE1	59	S	EEPGRRGSFVEMVDN	FALSE	FALSE	0.6298316376201808	FALSE	S/T	S/T	0.630055	0.456	0.288	0.041	0.041
P51812	Ribosomal protein S6 kinase alpha-3	RPS6KA3	P56817-S71	P56817	BACE1	71	S	VDNLRGKSGQGYYVE	FALSE	FALSE	0.552381299183264	FALSE	S/T	S/T	0.114592	0.456	0.288	0.041	0.041
P51812	Ribosomal protein S6 kinase alpha-3	RPS6KA3	P56945-S113	P56945	BCAR1	113	S	TYQPQPDSVYLVPTP	FALSE	FALSE	0.6169393602415768	FALSE	S/T	S/T	0.144507	0.567	0.521	0.041	0.041
P51812	Ribosomal protein S6 kinase alpha-3	RPS6KA3	P56945-S260	P56945	BCAR1	260	S	PVRGLLPSQYGQEVY	FALSE	FALSE	0.6572019333243793	FALSE	S/T	S/T	0.527502	0.567	0.521	0.041	0.041
P51812	Ribosomal protein S6 kinase alpha-3	RPS6KA3	P56945-S292	P56945	BCAR1	292	S	EVYDVPPSVEKGLPP	FALSE	FALSE	0.5442024536743763	FALSE	S/T	S/T	0.063272	0.567	0.521	0.041	0.041
P51812	Ribosomal protein S6 kinase alpha-3	RPS6KA3	P56945-S300	P56945	BCAR1	300	S	VEKGLPPSNHHAVYD	FALSE	FALSE	0.5723684152296055	FALSE	S/T	S/T	0.0893428	0.567	0.521	0.041	0.041
P51812	Ribosomal protein S6 kinase alpha-3	RPS6KA3	P56945-S311	P56945	BCAR1	311	S	AVYDVPPSVSKDVPD	FALSE	FALSE	0.6659866780089362	FALSE	S/T	S/T	0.678553	0.567	0.521	0.041	0.041
P51812	Ribosomal protein S6 kinase alpha-3	RPS6KA3	P56945-S407	P56945	BCAR1	407	S	ADGGVVDSGVYAVPP	FALSE	FALSE	0.6150236556198051	FALSE	S/T	S/T	0.136367	0.567	0.521	0.041	0.041
P51812	Ribosomal protein S6 kinase alpha-3	RPS6KA3	P56945-S428	P56945	BCAR1	428	S	PAEGKRLSASSTGST	FALSE	FALSE	0.6482277406297684	FALSE	S/T	S/T	0.51276	0.567	0.521	0.041	0.041
P51812	Ribosomal protein S6 kinase alpha-3	RPS6KA3	P56945-S430	P56945	BCAR1	430	S	EGKRLSASSTGSTRS	FALSE	FALSE	0.627119258700703	FALSE	S/T	S/T	0.311274	0.567	0.521	0.041	0.041
P51812	Ribosomal protein S6 kinase alpha-3	RPS6KA3	P56945-S431	P56945	BCAR1	431	S	GKRLSASSTGSTRSS	FALSE	FALSE	0.5007412635335915	FALSE	S/T	S/T	0.0492067	0.567	0.521	0.041	0.041
P51812	Ribosomal protein S6 kinase alpha-3	RPS6KA3	P56945-S437	P56945	BCAR1	437	S	SSTGSTRSSQSASSL	FALSE	FALSE	0.6140236556198051	FALSE	S/T	S/T	0.135567	0.567	0.521	0.041	0.041
P51812	Ribosomal protein S6 kinase alpha-3	RPS6KA3	P56945-S438	P56945	BCAR1	438	S	STGSTRSSQSASSLE	FALSE	FALSE	0.6636658551179895	FALSE	S/T	S/T	0.603334	0.567	0.521	0.041	0.041
P51812	Ribosomal protein S6 kinase alpha-3	RPS6KA3	P56945-S440	P56945	BCAR1	440	S	GSTRSSQSASSLEVA	FALSE	FALSE	0.6482319181006138	FALSE	S/T	S/T	0.362552	0.567	0.521	0.041	0.041
P51812	Ribosomal protein S6 kinase alpha-3	RPS6KA3	P56945-S602	P56945	BCAR1	602	S	SFLHGNASLLFRRTK	FALSE	FALSE	0.5516254880367668	FALSE	S/T	S/T	0.0796184	0.567	0.521	0.041	0.041
P51812	Ribosomal protein S6 kinase alpha-3	RPS6KA3	P56945-S694	P56945	BCAR1	694	S	SITRQGKSQLELQQL	FALSE	FALSE	0.6112675360087405	FALSE	S/T	S/T	0.114206	0.567	0.521	0.041	0.041
P51812	Ribosomal protein S6 kinase alpha-3	RPS6KA3	P56945-8-S2	P56945-8	BCAR1-8	2	S	______MSVPNVLAK	FALSE	FALSE	0.5897158647295022	FALSE	S/T	S/T	0.102498	0.567	0.521	0.041	0.041
P51812	Ribosomal protein S6 kinase alpha-3	RPS6KA3	P57053-S37	P57053	H2BFS	37	S	RKRSRKESYSVYVYK	FALSE	FALSE	0.8190368429455172	FALSE	S/T	S/T	0.998612	0.697	0.371	0.041	0.041
P51812	Ribosomal protein S6 kinase alpha-3	RPS6KA3	P57053-S39	P57053	H2BFS	39	S	RSRKESYSVYVYKVL	FALSE	FALSE	0.512469013394333	FALSE	S/T	S/T	0.603683	0.862	0.257	0.041	0.041
P51812	Ribosomal protein S6 kinase alpha-3	RPS6KA3	P57053-S56	P57053	H2BFS	56	S	VHPDTGISSKAMGIM	FALSE	FALSE	0.583543828636806	FALSE	S/T	S/T	0.0498093	0.628	0.322	0.041	0.041
P51812	Ribosomal protein S6 kinase alpha-3	RPS6KA3	P57053-S65	P57053	H2BFS	65	S	KAMGIMNSFVNDIFE	FALSE	FALSE	0.7494250161557047	FALSE	S/T	S/T	0.129974	0.838	0.464	0.041	0.041
P51812	Ribosomal protein S6 kinase alpha-3	RPS6KA3	P57053-S113	P57053	H2BFS	113	S	ELAKHAVSEGTKAVT	FALSE	FALSE	0.6732327252369508	FALSE	S/T	S/T	0.114063	0.541	0.385	0.041	0.041
P51812	Ribosomal protein S6 kinase alpha-3	RPS6KA3	P57058-S360	P57058	HUNK	360	S	EKLGYKNSDVINTVL	FALSE	FALSE	0.6358654228839079	TRUE	S/T	S/T	0.230235	0.808	0.558	0.041	0.041
P51812	Ribosomal protein S6 kinase alpha-3	RPS6KA3	P57059-S370	P57059	SIK1	370	S	RPRSSDLSGLEVPQE	FALSE	FALSE	0.5027636014232436	TRUE	S/T	S/T	0.0298869	0.808	0.557	0.041	0.041
P51812	Ribosomal protein S6 kinase alpha-3	RPS6KA3	P57059-S435	P57059	SIK1	435	S	VFRPRPVSPSSLLDT	FALSE	FALSE	0.65110913136499	TRUE	S/T	S/T	0.130683	0.808	0.557	0.041	0.041
P51812	Ribosomal protein S6 kinase alpha-3	RPS6KA3	P57059-S437	P57059	SIK1	437	S	RPRPVSPSSLLDTAI	FALSE	FALSE	0.6721794352137851	TRUE	S/T	S/T	0.441779	0.808	0.557	0.041	0.041
P51812	Ribosomal protein S6 kinase alpha-3	RPS6KA3	P57059-S575	P57059	SIK1	575	S	FQEGRRASDTSLTQG	FALSE	FALSE	0.6657208053214516	TRUE	S/T	S/T	0.88549	0.808	0.557	0.041	0.041
P51812	Ribosomal protein S6 kinase alpha-3	RPS6KA3	P57060-S171	P57060	RWD2B	171	S	GYVSRDTSSSPTTGS	FALSE	FALSE	0.56037454078902	FALSE	S/T	S/T	0.412697	0.383	0.467	0.041	0.041
P51812	Ribosomal protein S6 kinase alpha-3	RPS6KA3	P57071-S345	P57071	PRD15	345	S	FVLSRARSWPASGHV	FALSE	FALSE	0.7188043390465758	FALSE	S/T	S/T	0.312477	0.73	0.485	0.041	0.041
P51812	Ribosomal protein S6 kinase alpha-3	RPS6KA3	P57071-S349	P57071	PRD15	349	S	RARSWPASGHVHTQA	FALSE	FALSE	0.5278845571400009	FALSE	S/T	S/T	0.0149347	0.73	0.485	0.041	0.041
P51812	Ribosomal protein S6 kinase alpha-3	RPS6KA3	P57071-S591	P57071	PRD15	591	S	GHLEQAKSLPPGSQS	FALSE	FALSE	0.6418295266435632	FALSE	S/T	S/T	0.0409233	0.73	0.485	0.041	0.041
P51812	Ribosomal protein S6 kinase alpha-3	RPS6KA3	P57071-S596	P57071	PRD15	596	S	AKSLPPGSQSEAAAP	FALSE	FALSE	0.5728497317462755	FALSE	S/T	S/T	0.0278017	0.73	0.485	0.041	0.041
P51812	Ribosomal protein S6 kinase alpha-3	RPS6KA3	P57071-S598	P57071	PRD15	598	S	SLPPGSQSEAAAPEK	FALSE	FALSE	0.6950309196333312	FALSE	S/T	S/T	0.0668853	0.73	0.485	0.041	0.041
P51812	Ribosomal protein S6 kinase alpha-3	RPS6KA3	P57073-S184	P57073	SOX8	184	S	KSAKAGHSDSDSGAE	FALSE	FALSE	0.7048733655991171	FALSE	S/T	S/T	0.219966	0.694	0.534	0.041	0.041
P51812	Ribosomal protein S6 kinase alpha-3	RPS6KA3	P57073-S186	P57073	SOX8	186	S	AKAGHSDSDSGAELG	FALSE	FALSE	0.7204464509796565	FALSE	S/T	S/T	0.274722	0.694	0.534	0.041	0.041
P51812	Ribosomal protein S6 kinase alpha-3	RPS6KA3	P57073-S188	P57073	SOX8	188	S	AGHSDSDSGAELGPH	FALSE	FALSE	0.5092936717829095	FALSE	S/T	S/T	0.0180317	0.694	0.534	0.041	0.041
P51812	Ribosomal protein S6 kinase alpha-3	RPS6KA3	P57078-S359	P57078	RIPK4	359	S	KSPPEPRSEVVPARL	FALSE	FALSE	0.5257821593261158	TRUE	S/T	S/T	0.0265048	0.75	0.546	0.041	0.041
P51812	Ribosomal protein S6 kinase alpha-3	RPS6KA3	P57078-S370	P57078	RIPK4	370	S	PARLKRASAPTFDND	FALSE	FALSE	0.5904643836355196	TRUE	S/T	S/T	0.174183	0.721	0.432	0.041	0.041
P51812	Ribosomal protein S6 kinase alpha-3	RPS6KA3	P57078-S379	P57078	RIPK4	379	S	PTFDNDYSLSELLSQ	FALSE	FALSE	0.5576695449638855	TRUE	S/T	S/T	0.0510231	0.742	0.551	0.041	0.041
P51812	Ribosomal protein S6 kinase alpha-3	RPS6KA3	P57078-S406	P57078	RIPK4	406	S	EELSRSSSESKLPSS	FALSE	FALSE	0.6705006887215597	TRUE	S/T	S/T	0.905825	0.784	0.49	0.041	0.041
P51812	Ribosomal protein S6 kinase alpha-3	RPS6KA3	P57078-S420	P57078	RIPK4	420	S	SGSGKRLSGVSSVDS	FALSE	FALSE	0.5466983493398673	TRUE	S/T	S/T	0.300678	0.638	0.481	0.041	0.041
P51812	Ribosomal protein S6 kinase alpha-3	RPS6KA3	P57078-S424	P57078	RIPK4	424	S	KRLSGVSSVDSAFSS	FALSE	FALSE	0.6162599510888516	TRUE	S/T	S/T	0.472993	0.619	0.489	0.041	0.041
P51812	Ribosomal protein S6 kinase alpha-3	RPS6KA3	P57078-S434	P57078	RIPK4	434	S	SAFSSRGSLSLSFER	FALSE	FALSE	0.6059170144340099	TRUE	S/T	S/T	0.830978	0.891	0.463	0.041	0.041
P51812	Ribosomal protein S6 kinase alpha-3	RPS6KA3	P57078-S444	P57078	RIPK4	444	S	LSFEREPSTSDLGTT	FALSE	FALSE	0.62422507292966245	TRUE	S/T	S/T	0.758371	0.725	0.519	0.041	0.041
P51812	Ribosomal protein S6 kinase alpha-3	RPS6KA3	P57078-S544	P57078	RIPK4	544	S	LLLARKISVNAKDED	FALSE	FALSE	0.6307560239185686	TRUE	S/T	S/T	0.940067	0.564	0.469	0.041	0.041
P51812	Ribosomal protein S6 kinase alpha-3	RPS6KA3	P57082-S360	P57082	TBX4	360	S	SYLEAPSSVGEDHYF	FALSE	FALSE	0.5622295643673956	FALSE	S/T	S/T	0.057319	0.563	0.436	0.041	0.041
P51812	Ribosomal protein S6 kinase alpha-3	RPS6KA3	P57103-2-S629	P57103-2	NAC3-2	629	S	KWMERGISDVTDRKL	FALSE	FALSE	0.6025990212731607	FALSE	S/T	S/T	0.602492	0.389	0.316	0.041	0.041
P51812	Ribosomal protein S6 kinase alpha-3	RPS6KA3	P57679-S77	P57679	EVC	77	S	ESNAQTPSETGSPSR	FALSE	FALSE	0.6948948026213014	FALSE	S/T	S/T	0.186213	0.512	0.443	0.041	0.041
P51812	Ribosomal protein S6 kinase alpha-3	RPS6KA3	P57679-S138	P57679	EVC	138	S	ADGSSNPSLHENLKQ	FALSE	FALSE	0.500778278983658	FALSE	S/T	S/T	0.02666	0.512	0.443	0.041	0.041
P51812	Ribosomal protein S6 kinase alpha-3	RPS6KA3	P57682-S18	P57682	KLF3	18	S	QEAMDPVSVSYPSNY	FALSE	FALSE	0.6560049253041401	FALSE	S/T	S/T	0.0359692	0.688	0.4	0.041	0.041
P51812	Ribosomal protein S6 kinase alpha-3	RPS6KA3	P57682-S70	P57682	KLF3	70	S	DLTVNKRSSPPSAGN	FALSE	FALSE	0.5412734449885827	FALSE	S/T	S/T	0.00680376	0.688	0.4	0.041	0.041
P51812	Ribosomal protein S6 kinase alpha-3	RPS6KA3	P57682-S74	P57682	KLF3	74	S	NKRSSPPSAGNSPSS	FALSE	FALSE	0.6758466520090542	FALSE	S/T	S/T	0.0387993	0.688	0.4	0.041	0.041
P51812	Ribosomal protein S6 kinase alpha-3	RPS6KA3	P57682-S92	P57682	KLF3	92	S	PSSHRRASPGLSMPS	FALSE	FALSE	0.5388484854766545	FALSE	S/T	S/T	0.00643038	0.688	0.4	0.041	0.041
P51812	Ribosomal protein S6 kinase alpha-3	RPS6KA3	P57682-S99	P57682	KLF3	99	S	SPGLSMPSSSPPIKK	FALSE	FALSE	0.6782231714910987	FALSE	S/T	S/T	0.0746831	0.688	0.4	0.041	0.041
P51812	Ribosomal protein S6 kinase alpha-3	RPS6KA3	P57682-S222	P57682	KLF3	222	S	MSPPLMNSVSPPQAL	FALSE	FALSE	0.7436798123470841	FALSE	S/T	S/T	0.151188	0.688	0.4	0.041	0.041
P51812	Ribosomal protein S6 kinase alpha-3	RPS6KA3	P57729-S121	P57729	RAB38	121	S	LPNGKPVSVVLLANK	FALSE	FALSE	0.5727654559092001	FALSE	S/T	S/T	0.103082	0.559	0.339	0.041	0.041
P51812	Ribosomal protein S6 kinase alpha-3	RPS6KA3	P57740-S129	P57740	NU107	129	S	FTNTEPHSITEDVTI	FALSE	FALSE	0.5862322559848245	FALSE	S/T	S/T	0.0340733	0.632	0.349	0.041	0.041
P51812	Ribosomal protein S6 kinase alpha-3	RPS6KA3	P57740-S232	P57740	NU107	232	S	LYRDRIQSALEEESV	FALSE	FALSE	0.7211471359452325	FALSE	S/T	S/T	0.121101	0.632	0.349	0.041	0.041
P51812	Ribosomal protein S6 kinase alpha-3	RPS6KA3	P57764-S252	P57764	GSDMD	252	S	TGHKRSTSEGAWPQL	FALSE	FALSE	0.5027045409636336	FALSE	S/T	S/T	0.318824	0.65	0.258	0.041	0.041
P51812	Ribosomal protein S6 kinase alpha-3	RPS6KA3	P57771-2-S10	P57771-2	RGS8-2	10	S	NTLTRSLSDHPVGKD	FALSE	FALSE	0.5456039938783026	FALSE	S/T	S/T	0.162954	0.424	0.367	0.041	0.041
P51812	Ribosomal protein S6 kinase alpha-3	RPS6KA3	P58004-S279	P58004	SESN2	279	S	LLRDEGTSQEEMESR	FALSE	FALSE	0.5602798197651387	FALSE	S/T	S/T	0.0114178	0.638	0.42	0.041	0.041
P51812	Ribosomal protein S6 kinase alpha-3	RPS6KA3	P58005-S7	P58005	SESN3	7	S	_MNRGGGSPSAAANY	FALSE	FALSE	0.5126540739190785	FALSE	S/T	S/T	0.0253704	0.644	0.327	0.041	0.041
P51812	Ribosomal protein S6 kinase alpha-3	RPS6KA3	P58012-S107	P58012	FOXL2	107	S	NSIRHNLSLNECFIK	FALSE	FALSE	0.6893908225968812	FALSE	S/T	S/T	0.0983463	0.654	0.471	0.041	0.041
P51812	Ribosomal protein S6 kinase alpha-3	RPS6KA3	P58107-S2718	P58107	EPIPL	2718	S	RGLRRQVSASELHTS	FALSE	FALSE	0.5384359727542839	FALSE	S/T	S/T	0.633511	0.554	0.212	0.041	0.041
P51812	Ribosomal protein S6 kinase alpha-3	RPS6KA3	P58107-S3783	P58107	EPIPL	3783	S	RGLRRQVSASELHTS	FALSE	FALSE	0.5384359727542839	FALSE	S/T	S/T	0.633511	0.554	0.212	0.041	0.041
P51812	Ribosomal protein S6 kinase alpha-3	RPS6KA3	P58107-S4317	P58107	EPIPL	4317	S	RGLRRQVSASELHTS	FALSE	FALSE	0.5384359727542839	FALSE	S/T	S/T	0.633511	0.554	0.212	0.041	0.041
P51812	Ribosomal protein S6 kinase alpha-3	RPS6KA3	P58107-S4850	P58107	EPIPL	4850	S	RGLRRQVSASELHTS	FALSE	FALSE	0.5384359727542839	FALSE	S/T	S/T	0.633511	0.554	0.212	0.041	0.041
P51812	Ribosomal protein S6 kinase alpha-3	RPS6KA3	P58215-S39	P58215	LOXL3	39	S	GPEKKAGSQGLRFRL	FALSE	FALSE	0.6154995155443099	FALSE	S/T	S/T	0.0284108	0.689	0.441	0.041	0.041
P51812	Ribosomal protein S6 kinase alpha-3	RPS6KA3	P58294-S17	P58294	PROK1	17	S	MLLLVTVSDCAVITG	FALSE	FALSE	0.6194184215897298	FALSE	S/T	S/T	0.184141	0.469	0.405	0.041	0.041
P51812	Ribosomal protein S6 kinase alpha-3	RPS6KA3	P58304-S305	P58304	VSX2	305	S	QEELRENSIAVLRAK	FALSE	FALSE	0.6492961903309561	FALSE	S/T	S/T	0.151881	0.563	0.422	0.041	0.041
P51812	Ribosomal protein S6 kinase alpha-3	RPS6KA3	P58340-S8	P58340	MLF1	8	S	MFRMLNSSFEDDPFF	FALSE	FALSE	0.56972164697483	FALSE	S/T	S/T	0.0140712	0.693	0.416	0.041	0.041
P51812	Ribosomal protein S6 kinase alpha-3	RPS6KA3	P58340-S34	P58340	MLF1	34	S	RQMIRSFSEPFGRDL	FALSE	FALSE	0.7280586160360185	FALSE	S/T	S/T	0.180316	0.693	0.416	0.041	0.041
P51812	Ribosomal protein S6 kinase alpha-3	RPS6KA3	P58340-S220	P58340	MLF1	220	S	LGNTRMRSVGHENPG	FALSE	FALSE	0.813268434056891	FALSE	S/T	S/T	0.790414	0.693	0.416	0.041	0.041
P51812	Ribosomal protein S6 kinase alpha-3	RPS6KA3	P58340-S261	P58340	MLF1	261	S	DKLHIKGSSVKSNKK	FALSE	FALSE	0.678582394173821	FALSE	S/T	S/T	0.0741258	0.693	0.416	0.041	0.041
P51812	Ribosomal protein S6 kinase alpha-3	RPS6KA3	P58340-S262	P58340	MLF1	262	S	KLHIKGSSVKSNKK_	FALSE	FALSE	0.6372424720687389	FALSE	S/T	S/T	0.0342503	0.693	0.416	0.041	0.041
P51812	Ribosomal protein S6 kinase alpha-3	RPS6KA3	P58499-S80	P58499	FAM3B	80	S	TYAYRLLSGGGRSKY	FALSE	FALSE	0.5493809740959523	FALSE	S/T	S/T	0.348745	0.365	0.447	0.041	0.041
P51812	Ribosomal protein S6 kinase alpha-3	RPS6KA3	P58546-S89	P58546	MTPN	89	S	SCVKLLLSKGADKTV	FALSE	FALSE	0.579497862624695	FALSE	S/T	S/T	0.0157585	0.754	0.428	0.041	0.041
P51812	Ribosomal protein S6 kinase alpha-3	RPS6KA3	P58753-S3	P58753	TIRAP	3	S	_____MASSTSLPAP	FALSE	FALSE	0.6772669141609939	FALSE	S/T	S/T	0.0903502	0.643	0.461	0.041	0.041
P51812	Ribosomal protein S6 kinase alpha-3	RPS6KA3	P58753-S221	P58753	TIRAP	221	S	MRYLQTLS_______	FALSE	FALSE	0.6466568050770073	FALSE	S/T	S/T	0.0694508	0.643	0.461	0.041	0.041
P51812	Ribosomal protein S6 kinase alpha-3	RPS6KA3	P58876-S37	P58876	H2B1D	37	S	RKRSRKESYSVYVYK	FALSE	FALSE	0.5350194368712552	FALSE	S/T	S/T	0.998612	0.775	0.147	0.041	0.041
P51812	Ribosomal protein S6 kinase alpha-3	RPS6KA3	P59044-S749	P59044	NLRP6	749	S	DAVCRDLSEALRAAP	FALSE	FALSE	0.6200661496447287	FALSE	S/T	S/T	0.14408	0.552	0.363	0.041	0.041
P51812	Ribosomal protein S6 kinase alpha-3	RPS6KA3	P59045-S439	P59045	NAL11	439	S	AANILLPSNTHKDRY	FALSE	FALSE	0.7320083588059428	FALSE	S/T	S/T	0.140676	0.685	0.346	0.041	0.041
P51812	Ribosomal protein S6 kinase alpha-3	RPS6KA3	P59539-S216	P59539	T2R45	216	S	MQLHGKGSQDPSTKV	FALSE	FALSE	0.7282832388797	FALSE	S/T	S/T	0.145382	0.68	0.377	0.041	0.041
P51812	Ribosomal protein S6 kinase alpha-3	RPS6KA3	P59768-S3	P59768	GBG2	3	S	_____MASNNTASIA	FALSE	FALSE	0.518926624012295	FALSE	S/T	S/T	0.0770563	0.443	0.388	0.041	0.041
P51812	Ribosomal protein S6 kinase alpha-3	RPS6KA3	P59817-S169	P59817	Z280A	169	S	SPDSKRLSTSDINSR	FALSE	FALSE	0.6247717174771312	FALSE	S/T	S/T	0.155693	0.697	0.298	0.041	0.041
P51812	Ribosomal protein S6 kinase alpha-3	RPS6KA3	P59923-S199	P59923	ZN445	199	S	RDFLAGQSDTPAAQM	FALSE	FALSE	0.5991133190087357	FALSE	S/T	S/T	0.0542354	0.697	0.364	0.041	0.041
P51812	Ribosomal protein S6 kinase alpha-3	RPS6KA3	P59923-S424	P59923	ZN445	424	S	CGKHFRMSSHHYDYK	FALSE	FALSE	0.5807538534859275	FALSE	S/T	S/T	0.0365458	0.697	0.364	0.041	0.041
P51812	Ribosomal protein S6 kinase alpha-3	RPS6KA3	P59923-S554	P59923	ZN445	554	S	EKAFRRLSAYRLHRE	FALSE	FALSE	0.6950102311885659	FALSE	S/T	S/T	0.181185	0.697	0.364	0.041	0.041
P51812	Ribosomal protein S6 kinase alpha-3	RPS6KA3	P60014-S10	P60014	KR10A	10	S	ASTMSICSSACTDSW	FALSE	FALSE	0.5538010364106534	FALSE	S/T	S/T	0.0211189	0.643	0.447	0.041	0.041
P51812	Ribosomal protein S6 kinase alpha-3	RPS6KA3	P60174-S21	P60174	TPIS	21	S	KMNGRKQSLGELIGT	FALSE	FALSE	0.5910894246311982	FALSE	S/T	S/T	0.847242	0.693	0.222	0.041	0.041
P51812	Ribosomal protein S6 kinase alpha-3	RPS6KA3	P60174-S195	P60174	TPIS	195	S	KLRGWLKSNVSDAVA	FALSE	FALSE	0.5046779509268982	FALSE	S/T	S/T	0.484266	0.693	0.222	0.041	0.041
P51812	Ribosomal protein S6 kinase alpha-3	RPS6KA3	P60174-3-S58	P60174-3	TPIS-3	58	S	KMNGRKQSLGELIGT	FALSE	FALSE	0.5910894246311982	FALSE	S/T	S/T	0.847242	0.693	0.222	0.041	0.041
P51812	Ribosomal protein S6 kinase alpha-3	RPS6KA3	P60228-S410	P60228	EIF3E	410	S	QVIEKTKSLSFRSQM	FALSE	FALSE	0.6692265321737202	FALSE	S/T	S/T	0.168803	0.765	0.328	0.041	0.041
P51812	Ribosomal protein S6 kinase alpha-3	RPS6KA3	P60323-S47	P60323	NANO3	47	S	LEPDQKRSLESSPAP	FALSE	FALSE	0.6681281179589267	FALSE	S/T	S/T	0.0402903	0.755	0.493	0.041	0.041
P51812	Ribosomal protein S6 kinase alpha-3	RPS6KA3	P60323-S161	P60323	NANO3	161	S	GFRGAGKSEPSPSCS	FALSE	FALSE	0.727827751960548	FALSE	S/T	S/T	0.0941137	0.755	0.493	0.041	0.041
P51812	Ribosomal protein S6 kinase alpha-3	RPS6KA3	P60371-S14	P60371	KR106	14	S	SVCSSDLSYGSRVCL	FALSE	FALSE	0.5159822096367657	FALSE	S/T	S/T	0.00643579	0.643	0.447	0.041	0.041
P51812	Ribosomal protein S6 kinase alpha-3	RPS6KA3	P60409-S14	P60409	KR107	14	S	SVCSSDLSYGSRVCL	FALSE	FALSE	0.5159822096367657	FALSE	S/T	S/T	0.00643579	0.643	0.447	0.041	0.041
P51812	Ribosomal protein S6 kinase alpha-3	RPS6KA3	P60411-S7	P60411	KR109	7	S	_MAASTMSIRSSAYS	FALSE	FALSE	0.6074334751994317	FALSE	S/T	S/T	0.0365183	0.643	0.447	0.041	0.041
P51812	Ribosomal protein S6 kinase alpha-3	RPS6KA3	P60411-S285	P60411	KR109	285	S	RPACYSFSSGQKSSC	FALSE	FALSE	0.544637033910989	FALSE	S/T	S/T	0.0116603	0.643	0.447	0.041	0.041
P51812	Ribosomal protein S6 kinase alpha-3	RPS6KA3	P60484-S179	P60484	PTEN	179	S	RRYVYYYSYLLKNHL	FALSE	FALSE	0.673313908419778	FALSE	S/T	S/T	0.0163892	0.614	0.425	0.082	0.041
P51812	Ribosomal protein S6 kinase alpha-3	RPS6KA3	P60484-S227	P60484	PTEN	227	S	LKVKIYSSNSGPTRR	FALSE	FALSE	0.7956479419831937	FALSE	S/T	S/T	0.0741379	0.614	0.425	0.082	0.041
P51812	Ribosomal protein S6 kinase alpha-3	RPS6KA3	P60484-S294	P60484	PTEN	294	S	SEKVENGSLCDQEID	FALSE	FALSE	0.8223107341253114	FALSE	S/T	S/T	0.096771	0.614	0.425	0.082	0.041
P51812	Ribosomal protein S6 kinase alpha-3	RPS6KA3	P60484-S302	P60484	PTEN	302	S	LCDQEIDSICSIERA	FALSE	FALSE	0.6904697810592105	FALSE	S/T	S/T	0.0207369	0.614	0.425	0.082	0.041
P51812	Ribosomal protein S6 kinase alpha-3	RPS6KA3	P60484-S362	P60484	PTEN	362	S	SNPEASSSTSVTPDV	FALSE	FALSE	0.6923122001042529	FALSE	S/T	S/T	0.0178082	0.614	0.425	0.082	0.041
P51812	Ribosomal protein S6 kinase alpha-3	RPS6KA3	P60484-S380	P60484	PTEN	380	S	EPDHYRYSDTTDSDP	FALSE	FALSE	0.8260178401726272	FALSE	S/T	S/T	0.184636	0.614	0.425	0.082	0.041
P51812	Ribosomal protein S6 kinase alpha-3	RPS6KA3	P60484-S385	P60484	PTEN	385	S	RYSDTTDSDPENEPF	FALSE	FALSE	0.6944109017786989	FALSE	S/T	S/T	0.022147	0.614	0.425	0.082	0.041
P51812	Ribosomal protein S6 kinase alpha-3	RPS6KA3	P60510-S47	P60510	PP4C	47	S	SNVQRVDSPVTVCGD	FALSE	FALSE	0.5270382437092576	FALSE	S/T	S/T	0.00854224	0.724	0.399	0.041	0.041
P51812	Ribosomal protein S6 kinase alpha-3	RPS6KA3	P60568-S8	P60568	IL2	8	S	MYRMQLLSCIALSLA	FALSE	FALSE	0.575575769411516	FALSE	S/T	S/T	0.567534	0.375	0.471	0.041	0.041
P51812	Ribosomal protein S6 kinase alpha-3	RPS6KA3	P60709-S33	P60709	ACTB	33	S	APRAVFPSIVGRPRH	FALSE	FALSE	0.6754836865753353	FALSE	S/T	S/T	0.765167	0.518	0.334	0.041	0.041
P51812	Ribosomal protein S6 kinase alpha-3	RPS6KA3	P60709-S52	P60709	ACTB	52	S	VGMGQKDSYVGDEAQ	FALSE	FALSE	0.6616816856496116	FALSE	S/T	S/T	0.935775	0.518	0.334	0.041	0.041
P51812	Ribosomal protein S6 kinase alpha-3	RPS6KA3	P60709-S155	P60709	ACTB	155	S	TTGIVMDSGDGVTHT	FALSE	FALSE	0.5684799533113462	FALSE	S/T	S/T	0.145119	0.518	0.334	0.041	0.041
P51812	Ribosomal protein S6 kinase alpha-3	RPS6KA3	P60709-S199	P60709	ACTB	199	S	ILTERGYSFTTTAER	FALSE	FALSE	0.691313059029001	FALSE	S/T	S/T	0.700609	0.518	0.334	0.041	0.041
P51812	Ribosomal protein S6 kinase alpha-3	RPS6KA3	P60709-S232	P60709	ACTB	232	S	QEMATAASSSSLEKS	FALSE	FALSE	0.6873819878409294	FALSE	S/T	S/T	0.50069	0.518	0.334	0.041	0.041
P51812	Ribosomal protein S6 kinase alpha-3	RPS6KA3	P60709-S233	P60709	ACTB	233	S	EMATAASSSSLEKSY	FALSE	FALSE	0.6747914669362562	FALSE	S/T	S/T	0.385095	0.518	0.334	0.041	0.041
P51812	Ribosomal protein S6 kinase alpha-3	RPS6KA3	P60709-S271	P60709	ACTB	271	S	PSFLGMESCGIHETT	FALSE	FALSE	0.5685289282699618	FALSE	S/T	S/T	0.106138	0.518	0.334	0.041	0.041
P51812	Ribosomal protein S6 kinase alpha-3	RPS6KA3	P60709-S338	P60709	ACTB	338	S	APPERKYSVWIGGSI	FALSE	FALSE	0.6322703343576513	FALSE	S/T	S/T	0.881422	0.518	0.334	0.041	0.041
P51812	Ribosomal protein S6 kinase alpha-3	RPS6KA3	P60709-S344	P60709	ACTB	344	S	YSVWIGGSILASLST	FALSE	FALSE	0.5709750820440371	FALSE	S/T	S/T	0.126562	0.518	0.334	0.041	0.041
P51812	Ribosomal protein S6 kinase alpha-3	RPS6KA3	P60709-S348	P60709	ACTB	348	S	IGGSILASLSTFQQM	FALSE	FALSE	0.6953152308308604	FALSE	S/T	S/T	0.61517	0.518	0.334	0.041	0.041
P51812	Ribosomal protein S6 kinase alpha-3	RPS6KA3	P60709-S368	P60709	ACTB	368	S	EYDESGPSIVHRKCF	FALSE	FALSE	0.6642545838811242	FALSE	S/T	S/T	0.838636	0.518	0.334	0.041	0.041
P51812	Ribosomal protein S6 kinase alpha-3	RPS6KA3	P60891-S36	P60891	PRPS1	36	S	KVVTKKFSNQETCVE	FALSE	FALSE	0.8440244443646453	FALSE	S/T	S/T	0.214973	0.682	0.303	0.202	0.041
P51812	Ribosomal protein S6 kinase alpha-3	RPS6KA3	P60891-S180	P60891	PRPS1	180	S	GGAKRVTSIADRLNV	FALSE	FALSE	0.8987900594206766	FALSE	S/T	S/T	0.760425	0.682	0.303	0.202	0.041
P51812	Ribosomal protein S6 kinase alpha-3	RPS6KA3	P60891-S238	P60891	PRPS1	238	S	HAADKLLSAGATRVY	FALSE	FALSE	0.8429469935295825	FALSE	S/T	S/T	0.11143	0.682	0.303	0.202	0.041
P51812	Ribosomal protein S6 kinase alpha-3	RPS6KA3	P60891-S285	P60891	PRPS1	285	S	EDKMKHCSKIQVIDI	FALSE	FALSE	0.6269991908306672	FALSE	S/T	S/T	0.0158231	0.682	0.303	0.202	0.041
P51812	Ribosomal protein S6 kinase alpha-3	RPS6KA3	P60891-S308	P60891	PRPS1	308	S	RRTHNGESVSYLFSH	FALSE	FALSE	0.8999266345544795	FALSE	S/T	S/T	0.517185	0.682	0.303	0.202	0.041
P51812	Ribosomal protein S6 kinase alpha-3	RPS6KA3	P60891-S310	P60891	PRPS1	310	S	THNGESVSYLFSHVP	FALSE	FALSE	0.6206079819967246	FALSE	S/T	S/T	0.0148775	0.682	0.303	0.202	0.041
P51812	Ribosomal protein S6 kinase alpha-3	RPS6KA3	P60893-S34	P60893	GPR85	34	S	LGFIIGVSVVGNLLI	FALSE	FALSE	0.5524786012988122	FALSE	S/T	S/T	0.0830312	0.464	0.407	0.041	0.041
P51812	Ribosomal protein S6 kinase alpha-3	RPS6KA3	P60900-S5	P60900	PSA6	5	S	___MSRGSSAGFDRH	FALSE	FALSE	0.7048777307981818	FALSE	S/T	S/T	0.21781	0.659	0.473	0.041	0.041
P51812	Ribosomal protein S6 kinase alpha-3	RPS6KA3	P60900-S6	P60900	PSA6	6	S	__MSRGSSAGFDRHI	FALSE	FALSE	0.7293551285846751	FALSE	S/T	S/T	0.275336	0.659	0.473	0.041	0.041
P51812	Ribosomal protein S6 kinase alpha-3	RPS6KA3	P60900-S63	P60900	PSA6	63	S	VPDKLLDSSTVTHLF	FALSE	FALSE	0.6632227605341025	FALSE	S/T	S/T	0.0663631	0.659	0.473	0.041	0.041
P51812	Ribosomal protein S6 kinase alpha-3	RPS6KA3	P60900-S213	P60900	PSA6	213	S	LSIDFKPSEIEVGVV	FALSE	FALSE	0.5901442405516829	FALSE	S/T	S/T	0.0317919	0.659	0.473	0.041	0.041
P51812	Ribosomal protein S6 kinase alpha-3	RPS6KA3	P60953-S30	P60953	CDC42	30	S	YTTNKFPSEYVPTVF	FALSE	FALSE	0.5778889373375813	FALSE	S/T	S/T	0.0287989	0.481	0.419	0.041	0.0605
P51812	Ribosomal protein S6 kinase alpha-3	RPS6KA3	P60983-S72	P60983	GMFB	72	S	QPRFIVYSYKYQHDD	FALSE	FALSE	0.5188406160391852	FALSE	S/T	S/T	0.0149356	0.767	0.526	0.041	0.041
P51812	Ribosomal protein S6 kinase alpha-3	RPS6KA3	P60983-S83	P60983	GMFB	83	S	QHDDGRVSYPLCFIF	FALSE	FALSE	0.6973330735083688	FALSE	S/T	S/T	0.0911335	0.694	0.526	0.041	0.041
P51812	Ribosomal protein S6 kinase alpha-3	RPS6KA3	P61019-S108	P61019	RAB2A	108	S	LEDARQHSNSNMVIM	FALSE	FALSE	0.5275952860576996	FALSE	S/T	S/T	0.742722	0.611	0.2	0.041	0.041
P51812	Ribosomal protein S6 kinase alpha-3	RPS6KA3	P61020-S84	P61020	RAB5B	84	S	AGQERYHSLAPMYYR	FALSE	FALSE	0.7177306451691607	FALSE	S/T	S/T	0.154149	0.49	0.213	0.051	0.041
P51812	Ribosomal protein S6 kinase alpha-3	RPS6KA3	P61020-S123	P61020	RAB5B	123	S	KELQRQASPSIVIAL	FALSE	FALSE	0.573957462992832	FALSE	S/T	S/T	0.0353226	0.49	0.213	0.051	0.041
P51812	Ribosomal protein S6 kinase alpha-3	RPS6KA3	P61020-S125	P61020	RAB5B	125	S	LQRQASPSIVIALAG	FALSE	FALSE	0.7048180868381563	FALSE	S/T	S/T	0.128333	0.49	0.213	0.051	0.041
P51812	Ribosomal protein S6 kinase alpha-3	RPS6KA3	P61024-S39	P61024	CKS1	39	S	VPKTHLMSESEWRNL	FALSE	FALSE	0.7168314704257439	FALSE	S/T	S/T	0.553625	0.521	0.416	0.041	0.041
P51812	Ribosomal protein S6 kinase alpha-3	RPS6KA3	P61073-S319	P61073	CXCR4	319	S	SAQHALTSVSRGSSL	FALSE	FALSE	0.6611692428815649	FALSE	S/T	S/T	0.169931	0.555	0.414	0.041	0.041
P51812	Ribosomal protein S6 kinase alpha-3	RPS6KA3	P61073-S325	P61073	CXCR4	325	S	TSVSRGSSLKILSKG	FALSE	FALSE	0.6338728345590453	FALSE	S/T	S/T	0.0907115	0.555	0.414	0.041	0.041
P51812	Ribosomal protein S6 kinase alpha-3	RPS6KA3	P61073-S338	P61073	CXCR4	338	S	KGKRGGHSSVSTESE	FALSE	FALSE	0.6605520114273243	FALSE	S/T	S/T	0.15816	0.555	0.414	0.041	0.041
P51812	Ribosomal protein S6 kinase alpha-3	RPS6KA3	P61073-S339	P61073	CXCR4	339	S	GKRGGHSSVSTESES	FALSE	FALSE	0.7235783238830804	FALSE	S/T	S/T	0.60124	0.555	0.414	0.041	0.041
P51812	Ribosomal protein S6 kinase alpha-3	RPS6KA3	P61073-S344	P61073	CXCR4	344	S	HSSVSTESESSSFHS	FALSE	FALSE	0.6602328336707584	FALSE	S/T	S/T	0.14138	0.555	0.414	0.041	0.041
P51812	Ribosomal protein S6 kinase alpha-3	RPS6KA3	P61077-S11	P61077	UB2D3	11	S	KRINKELSDLARDPP	FALSE	FALSE	0.6647938582262454	FALSE	S/T	S/T	0.0441147	0.734	0.483	0.041	0.041
P51812	Ribosomal protein S6 kinase alpha-3	RPS6KA3	P61077-S80	P61077	UB2D3	80	S	IYHPNINSNGSICLD	FALSE	FALSE	0.6564540599847616	FALSE	S/T	S/T	0.0421911	0.734	0.483	0.041	0.041
P51812	Ribosomal protein S6 kinase alpha-3	RPS6KA3	P61077-S83	P61077	UB2D3	83	S	PNINSNGSICLDILR	FALSE	FALSE	0.8192637127910681	FALSE	S/T	S/T	0.561357	0.734	0.483	0.041	0.041
P51812	Ribosomal protein S6 kinase alpha-3	RPS6KA3	P61077-S105	P61077	UB2D3	105	S	TISKVLLSICSLLCD	FALSE	FALSE	0.8092219825065942	FALSE	S/T	S/T	0.818583	0.734	0.483	0.041	0.041
P51812	Ribosomal protein S6 kinase alpha-3	RPS6KA3	P61077-3-S13	P61077-3	UB2D3-3	13	S	KCLSKELSDLARDPP	FALSE	FALSE	0.5216835524954454	FALSE	S/T	S/T	0.00570496	0.734	0.483	0.041	0.041
P51812	Ribosomal protein S6 kinase alpha-3	RPS6KA3	P61081-S6	P61081	UBC12	6	S	__MIKLFSLKQQKKE	FALSE	FALSE	0.509917355175606	FALSE	S/T	S/T	0.0368512	0.9	0.32	0.041	0.041
P51812	Ribosomal protein S6 kinase alpha-3	RPS6KA3	P61081-S28	P61081	UBC12	28	S	KGSSKKASAAQLRIQ	FALSE	FALSE	0.5028783780943766	FALSE	S/T	S/T	0.0325078	0.9	0.32	0.041	0.041
P51812	Ribosomal protein S6 kinase alpha-3	RPS6KA3	P61086-S185	P61086	UBE2K	185	S	AVIVALSSKSWDVET	FALSE	FALSE	0.5587934343888299	FALSE	S/T	S/T	0.0174565	0.743	0.334	0.041	0.041
P51812	Ribosomal protein S6 kinase alpha-3	RPS6KA3	P61106-S204	P61106	RAB14	204	S	PQGGRLTSEPQPQRE	FALSE	FALSE	0.5511876692600779	FALSE	S/T	S/T	0.114033	0.545	0.285	0.041	0.041
P51812	Ribosomal protein S6 kinase alpha-3	RPS6KA3	P61129-S919	P61129	ZC3H6	919	S	NRLWNTKSDLHQNTV	FALSE	FALSE	0.5084167719645917	FALSE	S/T	S/T	0.00845898	0.537	0.351	0.041	0.041
P51812	Ribosomal protein S6 kinase alpha-3	RPS6KA3	P61158-S152	P61158	ARP3	152	S	AVLALAASWTSRQVG	FALSE	FALSE	0.7071121488770685	FALSE	S/T	S/T	0.168646	0.586	0.421	0.041	0.041
P51812	Ribosomal protein S6 kinase alpha-3	RPS6KA3	P61158-S232	P61158	ARP3	232	S	KAVKERYSYVCPDLV	FALSE	FALSE	0.7872956242058932	FALSE	S/T	S/T	0.56774	0.586	0.421	0.041	0.041
P51812	Ribosomal protein S6 kinase alpha-3	RPS6KA3	P61158-S268	P61158	ARP3	268	S	AISKKEFSIDVGYER	FALSE	FALSE	0.6182303038538338	FALSE	S/T	S/T	0.0746082	0.586	0.421	0.041	0.041
P51812	Ribosomal protein S6 kinase alpha-3	RPS6KA3	P61158-S350	P61158	ARP3	350	S	VDARLKLSEELSGGR	FALSE	FALSE	0.7092076950063654	FALSE	S/T	S/T	0.13556000000000001	0.586	0.421	0.041	0.041
P51812	Ribosomal protein S6 kinase alpha-3	RPS6KA3	P61158-S354	P61158	ARP3	354	S	LKLSEELSGGRLKPK	FALSE	FALSE	0.5376362971457962	FALSE	S/T	S/T	0.0173184	0.586	0.421	0.041	0.041
P51812	Ribosomal protein S6 kinase alpha-3	RPS6KA3	P61158-S418	P61158	ARP3	418	S	NPVFGVMS_______	FALSE	FALSE	0.7054525744089835	FALSE	S/T	S/T	0.170701	0.586	0.421	0.041	0.041
P51812	Ribosomal protein S6 kinase alpha-3	RPS6KA3	P61160-S3	P61160	ARP2	3	S	_____MDSQGRKVVV	FALSE	FALSE	0.5836548871869504	FALSE	S/T	S/T	0.0775667	0.561	0.393	0.041	0.041
P51812	Ribosomal protein S6 kinase alpha-3	RPS6KA3	P61160-S207	P61160	ARP2	207	S	RGYAFNHSADFETVR	FALSE	FALSE	0.543189703862418	FALSE	S/T	S/T	0.016964	0.561	0.393	0.041	0.041
P51812	Ribosomal protein S6 kinase alpha-3	RPS6KA3	P61201-S111	P61201	CSN2	111	S	TRNYSEKSINSILDY	FALSE	FALSE	0.593795052484436	FALSE	S/T	S/T	0.0506273	0.908	0.529	0.041	0.041
P51812	Ribosomal protein S6 kinase alpha-3	RPS6KA3	P61218-S2	P61218	RPAB2	2	S	______MSDNEDNFD	FALSE	FALSE	0.7359815292215999	FALSE	S/T	S/T	0.120851	0.836	0.374	0.041	0.041
P51812	Ribosomal protein S6 kinase alpha-3	RPS6KA3	P61221-S71	P61221	ABCE1	71	S	KCPFGALSIVNLPSN	FALSE	FALSE	0.5635576051875352	FALSE	S/T	S/T	0.0515989	0.777	0.29	0.041	0.041
P51812	Ribosomal protein S6 kinase alpha-3	RPS6KA3	P61221-S328	P61221	ABCE1	328	S	NLRFRDASLVFKVAE	FALSE	FALSE	0.5888062551888501	FALSE	S/T	S/T	0.20192	0.777	0.29	0.041	0.041
P51812	Ribosomal protein S6 kinase alpha-3	RPS6KA3	P61221-S423	P61221	ABCE1	423	S	ISPKSTGSVRQLLHE	FALSE	FALSE	0.541465827815506	FALSE	S/T	S/T	0.0343074	0.777	0.29	0.041	0.041
P51812	Ribosomal protein S6 kinase alpha-3	RPS6KA3	P61221-S591	P61221	ABCE1	591	S	KDVEQKKSGNYFFLD	FALSE	FALSE	0.5699698046878028	FALSE	S/T	S/T	0.0574387	0.777	0.29	0.041	0.041
P51812	Ribosomal protein S6 kinase alpha-3	RPS6KA3	P61224-S11	P61224	RAP1B	11	S	YKLVVLGSGGVGKSA	FALSE	FALSE	0.6161643938350075	FALSE	S/T	S/T	0.155107	0.545	0.357	0.041	0.041
P51812	Ribosomal protein S6 kinase alpha-3	RPS6KA3	P61224-S179	P61224	RAP1B	179	S	PGKARKKSSCQLL__	FALSE	FALSE	0.6841703107940382	FALSE	S/T	S/T	0.646631	0.545	0.357	0.041	0.041
P51812	Ribosomal protein S6 kinase alpha-3	RPS6KA3	P61225-S11	P61225	RAP2B	11	S	YKVVVLGSGGVGKSA	FALSE	FALSE	0.7225825772616145	FALSE	S/T	S/T	0.160408	0.459	0.398	0.041	0.099
P51812	Ribosomal protein S6 kinase alpha-3	RPS6KA3	P61244-S2	P61244	MAX	2	S	______MSDNDDIEV	FALSE	FALSE	0.7167385756781093	FALSE	S/T	S/T	0.124286	0.714	0.454	0.041	0.041
P51812	Ribosomal protein S6 kinase alpha-3	RPS6KA3	P61244-S11	P61244	MAX	11	S	NDDIEVESDEEQPRF	FALSE	FALSE	0.5165755365247741	FALSE	S/T	S/T	0.00665829	0.714	0.454	0.041	0.041
P51812	Ribosomal protein S6 kinase alpha-3	RPS6KA3	P61244-S42	P61244	MAX	42	S	RRDHIKDSFHSLRDS	FALSE	FALSE	0.523006889095938	FALSE	S/T	S/T	0.0201951	0.714	0.454	0.041	0.041
P51812	Ribosomal protein S6 kinase alpha-3	RPS6KA3	P61244-S45	P61244	MAX	45	S	HIKDSFHSLRDSVPS	FALSE	FALSE	0.5119058702354654	FALSE	S/T	S/T	0.00786676	0.714	0.454	0.041	0.041
P51812	Ribosomal protein S6 kinase alpha-3	RPS6KA3	P61244-S107	P61244	MAX	107	S	RALEKARSSAQLQTN	FALSE	FALSE	0.653254893143528	FALSE	S/T	S/T	0.0474401	0.714	0.454	0.041	0.041
P51812	Ribosomal protein S6 kinase alpha-3	RPS6KA3	P61244-S108	P61244	MAX	108	S	ALEKARSSAQLQTNY	FALSE	FALSE	0.5033495265616599	FALSE	S/T	S/T	0.00886214	0.714	0.454	0.041	0.041
P51812	Ribosomal protein S6 kinase alpha-3	RPS6KA3	P61244-S121	P61244	MAX	121	S	NYPSSDNSLYTNAKG	FALSE	FALSE	0.5205332823671143	FALSE	S/T	S/T	0.00737706	0.714	0.454	0.041	0.041
P51812	Ribosomal protein S6 kinase alpha-3	RPS6KA3	P61244-S138	P61244	MAX	138	S	ISAFDGGSDSSSESE	FALSE	FALSE	0.7167214816610153	FALSE	S/T	S/T	0.132587	0.714	0.454	0.041	0.041
P51812	Ribosomal protein S6 kinase alpha-3	RPS6KA3	P61244-S140	P61244	MAX	140	S	AFDGGSDSSSESEPE	FALSE	FALSE	0.7040034323573382	FALSE	S/T	S/T	0.306169	0.714	0.454	0.041	0.041
P51812	Ribosomal protein S6 kinase alpha-3	RPS6KA3	P61244-S142	P61244	MAX	142	S	DGGSDSSSESEPEEP	FALSE	FALSE	0.6598278864840289	FALSE	S/T	S/T	0.0565713	0.714	0.454	0.041	0.041
P51812	Ribosomal protein S6 kinase alpha-3	RPS6KA3	P61244-S144	P61244	MAX	144	S	GSDSSSESEPEEPQS	FALSE	FALSE	0.5780470115245485	FALSE	S/T	S/T	0.0324686	0.714	0.454	0.041	0.041
P51812	Ribosomal protein S6 kinase alpha-3	RPS6KA3	P61244-2-S2	P61244-2	MAX-2	2	S	______MSDNDDIEV	FALSE	FALSE	0.7167385756781093	FALSE	S/T	S/T	0.124286	0.714	0.454	0.041	0.041
P51812	Ribosomal protein S6 kinase alpha-3	RPS6KA3	P61244-2-S11	P61244-2	MAX-2	11	S	NDDIEVESDADKRAH	FALSE	FALSE	0.5092023922683637	FALSE	S/T	S/T	0.00832154	0.714	0.454	0.041	0.041
P51812	Ribosomal protein S6 kinase alpha-3	RPS6KA3	P61247-S154	P61247	RS3A	154	S	NNQIRKTSYAQHQQV	FALSE	FALSE	0.7983984385272714	FALSE	S/T	S/T	0.337868	0.752	0.415	0.041	0.041
P51812	Ribosomal protein S6 kinase alpha-3	RPS6KA3	P61247-S236	P61247	RS3A	236	S	MELHGEGSSSGKATG	FALSE	FALSE	0.7414873386535572	FALSE	S/T	S/T	0.182064	0.752	0.415	0.041	0.041
P51812	Ribosomal protein S6 kinase alpha-3	RPS6KA3	P61247-S237	P61247	RS3A	237	S	ELHGEGSSSGKATGD	FALSE	FALSE	0.6574086070544186	FALSE	S/T	S/T	0.03034	0.752	0.415	0.041	0.041
P51812	Ribosomal protein S6 kinase alpha-3	RPS6KA3	P61247-S238	P61247	RS3A	238	S	LHGEGSSSGKATGDE	FALSE	FALSE	0.5015976265689893	FALSE	S/T	S/T	0.00278348	0.752	0.415	0.041	0.041
P51812	Ribosomal protein S6 kinase alpha-3	RPS6KA3	P61247-S263	P61247	RS3A	263	S	YEPPVQESV______	FALSE	FALSE	0.768321410334967	FALSE	S/T	S/T	0.244774	0.752	0.415	0.041	0.041
P51812	Ribosomal protein S6 kinase alpha-3	RPS6KA3	P61254-S31	P61254	RL26	31	S	HIRRKIMSSPLSKEL	FALSE	FALSE	0.6467060742443125	FALSE	S/T	S/T	0.0605734	0.777	0.355	0.041	0.041
P51812	Ribosomal protein S6 kinase alpha-3	RPS6KA3	P61289-S3	P61289	PSME3	3	S	_____MASLLKVDQE	FALSE	FALSE	0.5255806655127702	FALSE	S/T	S/T	0.0187145	0.767	0.526	0.041	0.041
P51812	Ribosomal protein S6 kinase alpha-3	RPS6KA3	P61289-S24	P61289	PSME3	24	S	SFRERITSEAEDLVA	FALSE	FALSE	0.8317324231952162	FALSE	S/T	S/T	0.591255	0.767	0.526	0.041	0.041
P51812	Ribosomal protein S6 kinase alpha-3	RPS6KA3	P61289-S170	P61289	PSME3	170	S	AELRTVESEAASYLD	FALSE	FALSE	0.688759054216429	FALSE	S/T	S/T	0.0484149	0.767	0.526	0.041	0.041
P51812	Ribosomal protein S6 kinase alpha-3	RPS6KA3	P61289-S174	P61289	PSME3	174	S	TVESEAASYLDQISR	FALSE	FALSE	0.5056077726363962	FALSE	S/T	S/T	0.0089065600000000009	0.767	0.526	0.041	0.041
P51812	Ribosomal protein S6 kinase alpha-3	RPS6KA3	P61289-S247	P61289	PSME3	247	S	EKIKRPRSSNAETLY	FALSE	FALSE	0.7460179332885402	FALSE	S/T	S/T	0.210867	0.767	0.526	0.041	0.041
P51812	Ribosomal protein S6 kinase alpha-3	RPS6KA3	P61289-S248	P61289	PSME3	248	S	KIKRPRSSNAETLY_	FALSE	FALSE	0.7192500743175405	FALSE	S/T	S/T	0.0822282	0.767	0.526	0.041	0.041
P51812	Ribosomal protein S6 kinase alpha-3	RPS6KA3	P61296-S114	P61296	HAND2	114	S	KERRRTQSINSAFAE	FALSE	FALSE	0.6989385804754246	FALSE	S/T	S/T	0.822204	0.478	0.462	0.041	0.041
P51812	Ribosomal protein S6 kinase alpha-3	RPS6KA3	P61313-S100	P61313	RL15	100	S	KFARSLQSVAEERAG	FALSE	FALSE	0.548005917034039	FALSE	S/T	S/T	0.479882	0.692	0.275	0.041	0.041
P51812	Ribosomal protein S6 kinase alpha-3	RPS6KA3	P61328-S19	P61328	FGF12	19	S	QKRQARESNSDRVSA	FALSE	FALSE	0.8061867108457246	FALSE	S/T	S/T	0.62455	0.704	0.414	0.041	0.041
P51812	Ribosomal protein S6 kinase alpha-3	RPS6KA3	P61328-S50	P61328	FGF12	50	S	RHVLGVFSKVRFCSG	FALSE	FALSE	0.5613270019890829	FALSE	S/T	S/T	0.00704382	0.704	0.414	0.041	0.041
P51812	Ribosomal protein S6 kinase alpha-3	RPS6KA3	P61328-S212	P61328	FGF12	212	S	VCMYREPSLHEIGEK	FALSE	FALSE	0.7045674229923493	FALSE	S/T	S/T	0.197506	0.704	0.414	0.041	0.041
P51812	Ribosomal protein S6 kinase alpha-3	RPS6KA3	P61353-S86	P61353	RL27	86	S	HLMPTRYSVDIPLDK	FALSE	FALSE	0.5312504539136278	FALSE	S/T	S/T	0.231804	0.676	0.24	0.041	0.041
P51812	Ribosomal protein S6 kinase alpha-3	RPS6KA3	P61366-S8	P61366	OSTN	8	S	MLDWRLASAHFILAV	FALSE	FALSE	0.5506245184147647	FALSE	S/T	S/T	0.263156	0.412	0.453	0.041	0.041
P51812	Ribosomal protein S6 kinase alpha-3	RPS6KA3	P61586-S188	P61586	RHOA	188	S	ARRGKKKSGCLVL__	FALSE	FALSE	0.7863407779254415	FALSE	S/T	S/T	0.196623	0.485	0.417	0.041	0.08
P51812	Ribosomal protein S6 kinase alpha-3	RPS6KA3	P61587-S7	P61587	RND3	7	S	_MKERRASQKLSSKS	FALSE	FALSE	0.6384887678030794	FALSE	S/T	S/T	0.273635	0.555	0.36	0.041	0.041
P51812	Ribosomal protein S6 kinase alpha-3	RPS6KA3	P61587-S210	P61587	RND3	210	S	KNVKRNKSQRATKRI	FALSE	FALSE	0.6172923173598189	FALSE	S/T	S/T	0.101983	0.555	0.36	0.041	0.041
P51812	Ribosomal protein S6 kinase alpha-3	RPS6KA3	P61587-S240	P61587	RND3	240	S	LRKDKAKSCTVM___	FALSE	FALSE	0.5849563416461198	FALSE	S/T	S/T	0.0790861	0.555	0.36	0.041	0.041
P51812	Ribosomal protein S6 kinase alpha-3	RPS6KA3	P61601-S175	P61601	NCALD	175	S	EFIRGAKSDPSIVRL	FALSE	FALSE	0.6247330383815759	FALSE	S/T	S/T	0.0376783	0.614	0.403	0.041	0.041
P51812	Ribosomal protein S6 kinase alpha-3	RPS6KA3	P61601-S178	P61601	NCALD	178	S	RGAKSDPSIVRLLQC	FALSE	FALSE	0.6024468589540467	FALSE	S/T	S/T	0.0271562	0.614	0.403	0.041	0.041
P51812	Ribosomal protein S6 kinase alpha-3	RPS6KA3	P61758-S7	P61758	PFD3	7	S	_MAAVKDSCGKGEMA	FALSE	FALSE	0.518931721591181	FALSE	S/T	S/T	0.0449872	0.701	0.283	0.041	0.041
P51812	Ribosomal protein S6 kinase alpha-3	RPS6KA3	P61764-S70	P61764	STXB1	70	S	KRREPLPSLEAVYLI	FALSE	FALSE	0.8347730873394953	FALSE	S/T	S/T	0.0826001	0.622	0.297	0.0525	0.041
P51812	Ribosomal protein S6 kinase alpha-3	RPS6KA3	P61764-S306	P61764	STXB1	306	S	VSQEVTRSLKDFSSS	FALSE	FALSE	0.8157360267489903	FALSE	S/T	S/T	0.0380863	0.622	0.297	0.0525	0.041
P51812	Ribosomal protein S6 kinase alpha-3	RPS6KA3	P61764-S506	P61764	STXB1	506	S	YPYISTRSSASFSTT	FALSE	FALSE	0.8899947739266059	FALSE	S/T	S/T	0.147259	0.622	0.297	0.0525	0.041
P51812	Ribosomal protein S6 kinase alpha-3	RPS6KA3	P61764-S507	P61764	STXB1	507	S	PYISTRSSASFSTTA	FALSE	FALSE	0.8979488126358313	FALSE	S/T	S/T	0.218853	0.622	0.297	0.0525	0.041
P51812	Ribosomal protein S6 kinase alpha-3	RPS6KA3	P61764-S509	P61764	STXB1	509	S	ISTRSSASFSTTAVS	FALSE	FALSE	0.889844093654497	FALSE	S/T	S/T	0.11937	0.622	0.297	0.0525	0.041
P51812	Ribosomal protein S6 kinase alpha-3	RPS6KA3	P61769-S14	P61769	B2MG	14	S	LAVLALLSLSGLEAI	FALSE	FALSE	0.6169013010134837	FALSE	S/T	S/T	0.378753	0.47	0.302	0.041	0.041
P51812	Ribosomal protein S6 kinase alpha-3	RPS6KA3	P61962-S38	P61962	DCAF7	38	S	RFRLALGSFVEEYNN	FALSE	FALSE	0.5733602402144486	FALSE	S/T	S/T	0.082014	0.793	0.301	0.041	0.041
P51812	Ribosomal protein S6 kinase alpha-3	RPS6KA3	P61964-S20	P61964	WDR5	20	S	ARAQPTPSSSATQSK	FALSE	FALSE	0.8547470262464519	FALSE	S/T	S/T	0.30273	0.709	0.375	0.062	0.041
P51812	Ribosomal protein S6 kinase alpha-3	RPS6KA3	P61964-S22	P61964	WDR5	22	S	AQPTPSSSATQSKPT	FALSE	FALSE	0.661192984636282	FALSE	S/T	S/T	0.00913785	0.709	0.375	0.062	0.041
P51812	Ribosomal protein S6 kinase alpha-3	RPS6KA3	P61964-S49	P61964	WDR5	49	S	AGHTKAVSSVKFSPN	FALSE	FALSE	0.8427859637625613	FALSE	S/T	S/T	0.0826006	0.709	0.375	0.062	0.041
P51812	Ribosomal protein S6 kinase alpha-3	RPS6KA3	P61964-S54	P61964	WDR5	54	S	AVSSVKFSPNGEWLA	FALSE	FALSE	0.6314544411127817	FALSE	S/T	S/T	0.0055404	0.709	0.375	0.062	0.041
P51812	Ribosomal protein S6 kinase alpha-3	RPS6KA3	P61964-S267	P61964	WDR5	267	S	YCIFANFSVTGGKWI	FALSE	FALSE	0.8528078218884948	FALSE	S/T	S/T	0.0325865	0.709	0.375	0.062	0.041
P51812	Ribosomal protein S6 kinase alpha-3	RPS6KA3	P61964-T18	P61964	WDR5	18	T	EAARAQPTPSSSATQ	FALSE	FALSE	0.5533784091493872	FALSE	S/T	S/T	4.08326e-6	0.709	0.375	0.062	0.041
P51812	Ribosomal protein S6 kinase alpha-3	RPS6KA3	P61964-T29	P61964	WDR5	29	T	SATQSKPTPVKPNYA	FALSE	FALSE	0.5570650565936283	FALSE	S/T	S/T	9.8071e-7	0.709	0.375	0.062	0.041
P51812	Ribosomal protein S6 kinase alpha-3	RPS6KA3	P61964-T290	P61964	WDR5	290	T	VYIWNLQTKEIVQKL	FALSE	FALSE	0.537242683176251	FALSE	S/T	S/T	5.34759e-7	0.709	0.375	0.062	0.041
P51812	Ribosomal protein S6 kinase alpha-3	RPS6KA3	P61968-S88	P61968	LMO4	88	S	FGNSGACSACGQSIP	FALSE	FALSE	0.5258274891913235	FALSE	S/T	S/T	0.106765	0.417	0.443	0.041	0.041
P51812	Ribosomal protein S6 kinase alpha-3	RPS6KA3	P61978-S75	P61978	HNRPK	75	S	LRTDYNASVSVPDSS	FALSE	FALSE	0.7247784033451211	FALSE	S/T	S/T	0.2583	0.651	0.522	0.041	0.041
P51812	Ribosomal protein S6 kinase alpha-3	RPS6KA3	P61978-S77	P61978	HNRPK	77	S	TDYNASVSVPDSSGP	FALSE	FALSE	0.5884778483589385	FALSE	S/T	S/T	0.0325693	0.651	0.522	0.041	0.041
P51812	Ribosomal protein S6 kinase alpha-3	RPS6KA3	P61978-S81	P61978	HNRPK	81	S	ASVSVPDSSGPERIL	FALSE	FALSE	0.6003408225661729	FALSE	S/T	S/T	0.0373004	0.651	0.522	0.041	0.041
P51812	Ribosomal protein S6 kinase alpha-3	RPS6KA3	P61978-S89	P61978	HNRPK	89	S	SGPERILSISADIET	FALSE	FALSE	0.7891803009119613	FALSE	S/T	S/T	0.902968	0.651	0.522	0.041	0.041
P51812	Ribosomal protein S6 kinase alpha-3	RPS6KA3	P61978-S127	P61978	HNRPK	127	S	TSQLPLESDAVECLN	FALSE	FALSE	0.5236257236517419	FALSE	S/T	S/T	0.0158459	0.651	0.522	0.041	0.041
P51812	Ribosomal protein S6 kinase alpha-3	RPS6KA3	P61978-S154	P61978	HNRPK	154	S	LRLLIHQSLAGGIIG	FALSE	FALSE	0.526628795113149	FALSE	S/T	S/T	0.0162977	0.651	0.522	0.041	0.041
P51812	Ribosomal protein S6 kinase alpha-3	RPS6KA3	P61978-S214	P61978	HNRPK	214	S	KIILDLISESPIKGR	FALSE	FALSE	0.7149699062822599	FALSE	S/T	S/T	0.104546	0.651	0.522	0.041	0.041
P51812	Ribosomal protein S6 kinase alpha-3	RPS6KA3	P61978-S302	P61978	HNRPK	302	S	GRGGRGGSRARNLPL	FALSE	FALSE	0.5865468846774802	FALSE	S/T	S/T	0.0319408	0.651	0.522	0.041	0.041
P51812	Ribosomal protein S6 kinase alpha-3	RPS6KA3	P61978-S372	P61978	HNRPK	372	S	GGSGYDYSYAGGRGS	FALSE	FALSE	0.5264498218624304	FALSE	S/T	S/T	0.0168	0.651	0.522	0.041	0.041
P51812	Ribosomal protein S6 kinase alpha-3	RPS6KA3	P61978-S379	P61978	HNRPK	379	S	SYAGGRGSYGDLGGP	FALSE	FALSE	0.7833699847982415	FALSE	S/T	S/T	0.481431	0.651	0.522	0.041	0.041
P51812	Ribosomal protein S6 kinase alpha-3	RPS6KA3	P61978-S401	P61978	HNRPK	401	S	IPKDLAGSIIGKGGQ	FALSE	FALSE	0.6579207547715166	FALSE	S/T	S/T	0.0656402	0.651	0.522	0.041	0.041
P51812	Ribosomal protein S6 kinase alpha-3	RPS6KA3	P61978-S417	P61978	HNRPK	417	S	IKQIRHESGASIKID	FALSE	FALSE	0.7287008260782646	FALSE	S/T	S/T	0.125952	0.651	0.522	0.041	0.041
P51812	Ribosomal protein S6 kinase alpha-3	RPS6KA3	P61978-S420	P61978	HNRPK	420	S	IRHESGASIKIDEPL	FALSE	FALSE	0.6280686602361883	FALSE	S/T	S/T	0.0780923	0.651	0.522	0.041	0.041
P51812	Ribosomal protein S6 kinase alpha-3	RPS6KA3	P61978-S454	P61978	HNRPK	454	S	AQYLLQNSVKQYSGK	FALSE	FALSE	0.5063442257237989	FALSE	S/T	S/T	0.00710182	0.651	0.522	0.041	0.041
P51812	Ribosomal protein S6 kinase alpha-3	RPS6KA3	P61981-S38	P61981	1433G	38	S	TELNEPLSNEERNLL	FALSE	FALSE	0.5676786724336309	FALSE	S/T	S/T	0.0298292	0.588	0.375	0.041	0.041
P51812	Ribosomal protein S6 kinase alpha-3	RPS6KA3	P61981-S46	P61981	1433G	46	S	NEERNLLSVAYKNVV	FALSE	FALSE	0.668134880892763	FALSE	S/T	S/T	0.310517	0.588	0.375	0.041	0.041
P51812	Ribosomal protein S6 kinase alpha-3	RPS6KA3	P61981-S59	P61981	1433G	59	S	VVGARRSSWRVISSI	FALSE	FALSE	0.7608368973833904	FALSE	S/T	S/T	0.628252	0.588	0.375	0.041	0.041
P51812	Ribosomal protein S6 kinase alpha-3	RPS6KA3	P61981-S65	P61981	1433G	65	S	SSWRVISSIEQKTSA	FALSE	FALSE	0.5889203530446702	FALSE	S/T	S/T	0.0466538	0.588	0.375	0.041	0.041
P51812	Ribosomal protein S6 kinase alpha-3	RPS6KA3	P61981-S71	P61981	1433G	71	S	SSIEQKTSADGNEKK	FALSE	FALSE	0.6767788169603405	FALSE	S/T	S/T	0.278342	0.588	0.375	0.041	0.041
P51812	Ribosomal protein S6 kinase alpha-3	RPS6KA3	P61981-S113	P61981	1433G	113	S	NYLIKNCSETQYESK	FALSE	FALSE	0.7456144643014587	FALSE	S/T	S/T	0.37613	0.588	0.375	0.041	0.041
P51812	Ribosomal protein S6 kinase alpha-3	RPS6KA3	P61981-S119	P61981	1433G	119	S	CSETQYESKVFYLKM	FALSE	FALSE	0.5740884791513915	FALSE	S/T	S/T	0.0309653	0.588	0.375	0.041	0.041
P51812	Ribosomal protein S6 kinase alpha-3	RPS6KA3	P61981-S149	P61981	1433G	149	S	KRATVVESSEKAYSE	FALSE	FALSE	0.6741600381740812	FALSE	S/T	S/T	0.210542	0.588	0.375	0.041	0.041
P51812	Ribosomal protein S6 kinase alpha-3	RPS6KA3	P61981-S150	P61981	1433G	150	S	RATVVESSEKAYSEA	FALSE	FALSE	0.6741600381740812	FALSE	S/T	S/T	0.210921	0.588	0.375	0.041	0.041
P51812	Ribosomal protein S6 kinase alpha-3	RPS6KA3	P61981-S155	P61981	1433G	155	S	ESSEKAYSEAHEISK	FALSE	FALSE	0.7460021393714868	FALSE	S/T	S/T	0.376595	0.588	0.375	0.041	0.041
P51812	Ribosomal protein S6 kinase alpha-3	RPS6KA3	P61981-S180	P61981	1433G	180	S	LGLALNYSVFYYEIQ	FALSE	FALSE	0.557488608419948	FALSE	S/T	S/T	0.0254306	0.588	0.375	0.041	0.041
P51812	Ribosomal protein S6 kinase alpha-3	RPS6KA3	P61981-S215	P61981	1433G	215	S	LDTLNEDSYKDSTLI	FALSE	FALSE	0.5389886506212086	FALSE	S/T	S/T	0.024216	0.588	0.375	0.041	0.041
P51812	Ribosomal protein S6 kinase alpha-3	RPS6KA3	P61981-S219	P61981	1433G	219	S	NEDSYKDSTLIMQLL	FALSE	FALSE	0.5568328027146211	FALSE	S/T	S/T	0.017186	0.588	0.375	0.041	0.041
P51812	Ribosomal protein S6 kinase alpha-3	RPS6KA3	P61981-S235	P61981	1433G	235	S	DNLTLWTSDQQDDDG	FALSE	FALSE	0.5359112573367993	FALSE	S/T	S/T	0.00945535	0.588	0.375	0.041	0.041
P51812	Ribosomal protein S6 kinase alpha-3	RPS6KA3	P62070-S10	P62070	RRAS2	10	S	AAGWRDGSGQEKYRL	FALSE	FALSE	0.5297939333091688	FALSE	S/T	S/T	0.0093036	0.434	0.355	0.041	0.1085
P51812	Ribosomal protein S6 kinase alpha-3	RPS6KA3	P62081-S3	P62081	RS7	3	S	_____MFSSSAKIVK	FALSE	FALSE	0.6960023331333567	FALSE	S/T	S/T	0.18618	0.63	0.344	0.041	0.041
P51812	Ribosomal protein S6 kinase alpha-3	RPS6KA3	P62081-S24	P62081	RS7	24	S	DEFESGISQALLELE	FALSE	FALSE	0.6405049412719672	FALSE	S/T	S/T	0.0881652	0.63	0.344	0.041	0.041
P51812	Ribosomal protein S6 kinase alpha-3	RPS6KA3	P62081-S137	P62081	RS7	137	S	LEDLVFPSEIVGKRI	FALSE	FALSE	0.5965561166958313	FALSE	S/T	S/T	0.0492939	0.63	0.344	0.041	0.041
P51812	Ribosomal protein S6 kinase alpha-3	RPS6KA3	P62136-S2	P62136	PP1A	2	S	______MSDSEKLNL	FALSE	FALSE	0.8962552254110235	FALSE	S/T	S/T	0.215059	0.644	0.436	0.0515	0.041
P51812	Ribosomal protein S6 kinase alpha-3	RPS6KA3	P62136-S11	P62136	PP1A	11	S	SEKLNLDSIIGRLLE	FALSE	FALSE	0.8578617292456845	FALSE	S/T	S/T	0.0342036	0.644	0.436	0.0515	0.041
P51812	Ribosomal protein S6 kinase alpha-3	RPS6KA3	P62136-S22	P62136	PP1A	22	S	RLLEVQGSRPGKNVQ	FALSE	FALSE	0.6962252760793184	FALSE	S/T	S/T	0.0120899	0.644	0.436	0.0515	0.041
P51812	Ribosomal protein S6 kinase alpha-3	RPS6KA3	P62136-S48	P62136	PP1A	48	S	KSREIFLSQPILLEL	FALSE	FALSE	0.5315572955374922	FALSE	S/T	S/T	0.00864764	0.644	0.436	0.0515	0.041
P51812	Ribosomal protein S6 kinase alpha-3	RPS6KA3	P62136-S129	P62136	PP1A	129	S	RGNHECASINRIYGF	FALSE	FALSE	0.7620545719049509	FALSE	S/T	S/T	0.015981	0.644	0.436	0.0515	0.041
P51812	Ribosomal protein S6 kinase alpha-3	RPS6KA3	P62136-S182	P62136	PP1A	182	S	GLSPDLQSMEQIRRI	FALSE	FALSE	0.512021294576613	FALSE	S/T	S/T	1.28718e-4	0.644	0.436	0.0515	0.041
P51812	Ribosomal protein S6 kinase alpha-3	RPS6KA3	P62136-S310	P62136	PP1A	310	S	KGKYGQFSGLNPGGR	FALSE	FALSE	0.5982429171998148	FALSE	S/T	S/T	0.00987392	0.644	0.436	0.0515	0.041
P51812	Ribosomal protein S6 kinase alpha-3	RPS6KA3	P62136-T320	P62136	PP1A	320	T	NPGGRPITPPRNSAK	FALSE	FALSE	0.515027013982877	FALSE	S/T	S/T	8.49578e-8	0.644	0.436	0.0515	0.041
P51812	Ribosomal protein S6 kinase alpha-3	RPS6KA3	P62140-S41	P62140	PP1B	41	S	VRGLCIKSREIFLSQ	FALSE	FALSE	0.5570708632990936	FALSE	S/T	S/T	3.246e-4	0.727	0.353	0.053	0.041
P51812	Ribosomal protein S6 kinase alpha-3	RPS6KA3	P62140-S47	P62140	PP1B	47	S	KSREIFLSQPILLEL	FALSE	FALSE	0.6279901093663358	FALSE	S/T	S/T	0.00864764	0.727	0.353	0.053	0.041
P51812	Ribosomal protein S6 kinase alpha-3	RPS6KA3	P62140-S128	P62140	PP1B	128	S	RGNHECASINRIYGF	FALSE	FALSE	0.8210115957132609	FALSE	S/T	S/T	0.015981	0.727	0.353	0.053	0.041
P51812	Ribosomal protein S6 kinase alpha-3	RPS6KA3	P62140-S181	P62140	PP1B	181	S	GLSPDLQSMEQIRRI	FALSE	FALSE	0.524225058716605	FALSE	S/T	S/T	1.28718e-4	0.727	0.353	0.053	0.041
P51812	Ribosomal protein S6 kinase alpha-3	RPS6KA3	P62140-S311	P62140	PP1B	311	S	YQYGGLNSGRPVTPP	FALSE	FALSE	0.6270156403180447	FALSE	S/T	S/T	0.00546533	0.727	0.353	0.053	0.041
P51812	Ribosomal protein S6 kinase alpha-3	RPS6KA3	P62191-S6	P62191	PRS4	6	S	__MGQSQSGGHGPGG	FALSE	FALSE	0.6657623941444558	FALSE	S/T	S/T	0.0482287	0.698	0.489	0.041	0.041
P51812	Ribosomal protein S6 kinase alpha-3	RPS6KA3	P62191-S297	P62191	PRS4	297	S	IGTKRYDSNSGGERE	FALSE	FALSE	0.8089592153486536	FALSE	S/T	S/T	0.746042	0.698	0.489	0.041	0.041
P51812	Ribosomal protein S6 kinase alpha-3	RPS6KA3	P62195-S120	P62195	PRS8	120	S	RVALRNDSYTLHKIL	FALSE	FALSE	0.7375376650760542	FALSE	S/T	S/T	0.360452	0.653	0.543	0.041	0.041
P51812	Ribosomal protein S6 kinase alpha-3	RPS6KA3	P62195-S217	P62195	PRS8	217	S	TFIRVSGSELVQKFI	FALSE	FALSE	0.5292952109485899	FALSE	S/T	S/T	0.0346364	0.653	0.543	0.041	0.041
P51812	Ribosomal protein S6 kinase alpha-3	RPS6KA3	P62195-S244	P62195	PRS8	244	S	MAREHAPSIIFMDEI	FALSE	FALSE	0.756888134797703	FALSE	S/T	S/T	0.440624	0.653	0.543	0.041	0.041
P51812	Ribosomal protein S6 kinase alpha-3	RPS6KA3	P62258-S46	P62258	1433E	46	S	VEERNLLSVAYKNVI	FALSE	FALSE	0.7716685504266031	FALSE	S/T	S/T	0.422903	0.597	0.418	0.041	0.041
P51812	Ribosomal protein S6 kinase alpha-3	RPS6KA3	P62258-S59	P62258	1433E	59	S	VIGARRASWRIISSI	FALSE	FALSE	0.7855041389520853	FALSE	S/T	S/T	0.68364	0.597	0.418	0.041	0.041
P51812	Ribosomal protein S6 kinase alpha-3	RPS6KA3	P62258-S64	P62258	1433E	64	S	RASWRIISSIEQKEE	FALSE	FALSE	0.7851297145343534	FALSE	S/T	S/T	0.934399	0.597	0.418	0.041	0.041
P51812	Ribosomal protein S6 kinase alpha-3	RPS6KA3	P62258-S65	P62258	1433E	65	S	ASWRIISSIEQKEEN	FALSE	FALSE	0.5197419196511692	FALSE	S/T	S/T	0.00639015	0.597	0.418	0.041	0.041
P51812	Ribosomal protein S6 kinase alpha-3	RPS6KA3	P62258-S117	P62258	1433E	117	S	PAANTGESKVFYYKM	FALSE	FALSE	0.7115589034365756	FALSE	S/T	S/T	0.103926	0.597	0.418	0.041	0.041
P51812	Ribosomal protein S6 kinase alpha-3	RPS6KA3	P62258-S148	P62258	1433E	148	S	RKEAAENSLVAYKAA	FALSE	FALSE	0.6965912610291383	FALSE	S/T	S/T	0.280683	0.597	0.418	0.041	0.041
P51812	Ribosomal protein S6 kinase alpha-3	RPS6KA3	P62258-S210	P62258	1433E	210	S	IAELDTLSEESYKDS	FALSE	FALSE	0.6348188441344477	FALSE	S/T	S/T	0.0760458	0.597	0.418	0.041	0.041
P51812	Ribosomal protein S6 kinase alpha-3	RPS6KA3	P62258-S213	P62258	1433E	213	S	LDTLSEESYKDSTLI	FALSE	FALSE	0.7105339067965758	FALSE	S/T	S/T	0.141707	0.597	0.418	0.041	0.041
P51812	Ribosomal protein S6 kinase alpha-3	RPS6KA3	P62258-S217	P62258	1433E	217	S	SEESYKDSTLIMQLL	FALSE	FALSE	0.5704210573231348	FALSE	S/T	S/T	0.0137169	0.597	0.418	0.041	0.041
P51812	Ribosomal protein S6 kinase alpha-3	RPS6KA3	P62263-S16	P62263	RS14	16	S	KKEEQVISLGPQVAE	FALSE	FALSE	0.7082685123474193	FALSE	S/T	S/T	0.12199	0.717	0.337	0.041	0.041
P51812	Ribosomal protein S6 kinase alpha-3	RPS6KA3	P62263-S69	P62263	RS14	69	S	VKADRDESSPYAAML	FALSE	FALSE	0.5518926450865981	FALSE	S/T	S/T	0.019686	0.717	0.337	0.041	0.041
P51812	Ribosomal protein S6 kinase alpha-3	RPS6KA3	P62263-S137	P62263	RS14	137	S	EDVTPIPSDSTRRKG	FALSE	FALSE	0.7085478691515072	FALSE	S/T	S/T	0.112664	0.717	0.337	0.041	0.041
P51812	Ribosomal protein S6 kinase alpha-3	RPS6KA3	P62277-S12	P62277	RS13	12	S	HAPGKGLSQSALPYR	FALSE	FALSE	0.5252837759726797	FALSE	S/T	S/T	0.282263	0.703	0.261	0.041	0.041
P51812	Ribosomal protein S6 kinase alpha-3	RPS6KA3	P62280-S74	P62280	RS11	74	S	SIRGRILSGVVTKMK	FALSE	FALSE	0.515124894835616	FALSE	S/T	S/T	0.233075	0.775	0.24	0.041	0.041
P51812	Ribosomal protein S6 kinase alpha-3	RPS6KA3	P62280-S110	P62280	RS11	110	S	EKRHKNMSVHLSPCF	FALSE	FALSE	0.5250539706324758	FALSE	S/T	S/T	0.437739	0.775	0.24	0.041	0.041
P51812	Ribosomal protein S6 kinase alpha-3	RPS6KA3	P62304-S89	P62304	RUXE	89	S	DNITLLQSVSN____	FALSE	FALSE	0.5675256845840067	FALSE	S/T	S/T	0.597754	0.588	0.224	0.041	0.041
P51812	Ribosomal protein S6 kinase alpha-3	RPS6KA3	P62308-S66	P62308	RUXG	66	S	MVVIRGNSIIMLEAL	FALSE	FALSE	0.5210669414122948	FALSE	S/T	S/T	0.574619	0.554	0.213	0.041	0.041
P51812	Ribosomal protein S6 kinase alpha-3	RPS6KA3	P62324-S100	P62324	BTG1	100	S	ELFRLLPSELTLWVD	FALSE	FALSE	0.5570388179400565	FALSE	S/T	S/T	0.0329771	0.9	0.477	0.041	0.041
P51812	Ribosomal protein S6 kinase alpha-3	RPS6KA3	P62328-S2	P62328	TYB4	2	S	______MSDKPDMAE	FALSE	FALSE	0.5330595940441469	FALSE	S/T	S/T	0.0107681	0.741	0.343	0.041	0.041
P51812	Ribosomal protein S6 kinase alpha-3	RPS6KA3	P62328-S31	P62328	TYB4	31	S	QEKNPLPSKETIEQE	FALSE	FALSE	0.5284337471923136	FALSE	S/T	S/T	0.00493094	0.741	0.343	0.041	0.041
P51812	Ribosomal protein S6 kinase alpha-3	RPS6KA3	P62328-S44	P62328	TYB4	44	S	QEKQAGES_______	FALSE	FALSE	0.6043054263914924	FALSE	S/T	S/T	0.0336659	0.741	0.343	0.041	0.041
P51812	Ribosomal protein S6 kinase alpha-3	RPS6KA3	P62330-S38	P62330	ARF6	38	S	YKLKLGQSVTTIPTV	FALSE	FALSE	0.6276523069536972	FALSE	S/T	S/T	0.205686	0.521	0.41	0.041	0.041
P51812	Ribosomal protein S6 kinase alpha-3	RPS6KA3	P62333-S52	P62333	PRS10	52	S	NDLKALQSVGQIVGE	FALSE	FALSE	0.7179107737904189	FALSE	S/T	S/T	0.224412	0.66	0.476	0.041	0.041
P51812	Ribosomal protein S6 kinase alpha-3	RPS6KA3	P62333-S131	P62333	PRS10	131	S	HEDPGNVSYSEIGGL	FALSE	FALSE	0.7672618440688823	FALSE	S/T	S/T	0.333763	0.66	0.476	0.041	0.041
P51812	Ribosomal protein S6 kinase alpha-3	RPS6KA3	P62333-S189	P62333	PRS10	189	S	LLARAVASQLDCNFL	FALSE	FALSE	0.505641660562271	FALSE	S/T	S/T	0.0137291	0.66	0.476	0.041	0.041
P51812	Ribosomal protein S6 kinase alpha-3	RPS6KA3	P62333-S201	P62333	PRS10	201	S	NFLKVVSSSIVDKYI	FALSE	FALSE	0.7325401570715906	FALSE	S/T	S/T	0.148823	0.66	0.476	0.041	0.041
P51812	Ribosomal protein S6 kinase alpha-3	RPS6KA3	P62333-S202	P62333	PRS10	202	S	FLKVVSSSIVDKYIG	FALSE	FALSE	0.7397762661544754	FALSE	S/T	S/T	0.109057	0.66	0.476	0.041	0.041
P51812	Ribosomal protein S6 kinase alpha-3	RPS6KA3	P62333-S244	P62333	PRS10	244	S	AIGGRRFSEGTSADR	FALSE	FALSE	0.7925885338173245	FALSE	S/T	S/T	0.467519	0.66	0.476	0.041	0.041
P51812	Ribosomal protein S6 kinase alpha-3	RPS6KA3	P62341-S63	P62341	SELT	63	S	EEYMRVISQRYPDIR	FALSE	FALSE	0.5729599963968182	FALSE	S/T	S/T	0.0691121	0.471	0.386	0.041	0.041
P51812	Ribosomal protein S6 kinase alpha-3	RPS6KA3	P62487-S6	P62487	RPB7	6	S	__MFYHISLEHEILL	FALSE	FALSE	0.5452448081026927	FALSE	S/T	S/T	0.00663676	0.71	0.447	0.041	0.041
P51812	Ribosomal protein S6 kinase alpha-3	RPS6KA3	P62495-S36	P62495	ERF1	36	S	GNGTSMISLIIPPKD	FALSE	FALSE	0.5278563877253607	FALSE	S/T	S/T	0.0342646	0.772	0.296	0.041	0.041
P51812	Ribosomal protein S6 kinase alpha-3	RPS6KA3	P62495-S70	P62495	ERF1	70	S	KSRVNRLSVLGAITS	FALSE	FALSE	0.5719832530233037	FALSE	S/T	S/T	0.0776081	0.772	0.296	0.041	0.041
P51812	Ribosomal protein S6 kinase alpha-3	RPS6KA3	P62495-S123	P62495	ERF1	123	S	PFKPINTSLYLCDNK	FALSE	FALSE	0.5724178350428447	FALSE	S/T	S/T	0.0489192	0.772	0.296	0.041	0.041
P51812	Ribosomal protein S6 kinase alpha-3	RPS6KA3	P62495-S141	P62495	ERF1	141	S	EALTALLSDDSKFGF	FALSE	FALSE	0.5812654841338594	FALSE	S/T	S/T	0.0645207	0.772	0.296	0.041	0.041
P51812	Ribosomal protein S6 kinase alpha-3	RPS6KA3	P62508-S33	P62508	ERR3	33	S	NKDRHIDSSCSSFIK	FALSE	FALSE	0.7393676873913657	FALSE	S/T	S/T	0.118192	0.688	0.516	0.041	0.041
P51812	Ribosomal protein S6 kinase alpha-3	RPS6KA3	P62508-S34	P62508	ERR3	34	S	KDRHIDSSCSSFIKT	FALSE	FALSE	0.6456230481451154	FALSE	S/T	S/T	0.040043	0.688	0.516	0.041	0.041
P51812	Ribosomal protein S6 kinase alpha-3	RPS6KA3	P62633-S47	P62633	CNBP	47	S	DRGFQFVSSSLPDIC	FALSE	FALSE	0.6919580089296783	FALSE	S/T	S/T	0.0681099	0.822	0.458	0.041	0.041
P51812	Ribosomal protein S6 kinase alpha-3	RPS6KA3	P62633-S49	P62633	CNBP	49	S	GFQFVSSSLPDICYR	FALSE	FALSE	0.5636881815333756	FALSE	S/T	S/T	0.0284904	0.822	0.458	0.041	0.041
P51812	Ribosomal protein S6 kinase alpha-3	RPS6KA3	P62633-S121	P62633	CNBP	121	S	ADEQKCYSCGEFGHI	FALSE	FALSE	0.650276869954281	FALSE	S/T	S/T	0.0435961	0.822	0.458	0.041	0.041
P51812	Ribosomal protein S6 kinase alpha-3	RPS6KA3	P62701-S91	P62701	RS4X	91	S	AGFMDVISIDKTGEN	FALSE	FALSE	0.5498885664151965	FALSE	S/T	S/T	0.0200981	0.586	0.439	0.041	0.041
P51812	Ribosomal protein S6 kinase alpha-3	RPS6KA3	P62701-S223	P62701	RS4X	223	S	NSFATRLSNIFVIGK	FALSE	FALSE	0.6268753005313478	FALSE	S/T	S/T	0.0509568	0.586	0.439	0.041	0.041
P51812	Ribosomal protein S6 kinase alpha-3	RPS6KA3	P62714-S43	P62714	PP2AB	43	S	KEILTKESNVQEVRC	FALSE	FALSE	0.6058141031129445	FALSE	S/T	S/T	0.0586682	0.655	0.365	0.041	0.041
P51812	Ribosomal protein S6 kinase alpha-3	RPS6KA3	P62736-S35	P62736	ACTA	35	S	APRAVFPSIVGRPRH	FALSE	FALSE	0.6070971404188055	FALSE	S/T	S/T	0.765167	0.548	0.324	0.041	0.041
P51812	Ribosomal protein S6 kinase alpha-3	RPS6KA3	P62736-S54	P62736	ACTA	54	S	VGMGQKDSYVGDEAQ	FALSE	FALSE	0.5990654564054527	FALSE	S/T	S/T	0.935775	0.548	0.324	0.041	0.041
P51812	Ribosomal protein S6 kinase alpha-3	RPS6KA3	P62736-S157	P62736	ACTA	157	S	TTGIVLDSGDGVTHN	FALSE	FALSE	0.5232446351274572	FALSE	S/T	S/T	0.215103	0.548	0.324	0.041	0.041
P51812	Ribosomal protein S6 kinase alpha-3	RPS6KA3	P62736-S201	P62736	ACTA	201	S	ILTERGYSFVTTAER	FALSE	FALSE	0.6232664330040187	FALSE	S/T	S/T	0.716192	0.548	0.324	0.041	0.041
P51812	Ribosomal protein S6 kinase alpha-3	RPS6KA3	P62736-S234	P62736	ACTA	234	S	NEMATAASSSSLEKS	FALSE	FALSE	0.6260299533555287	FALSE	S/T	S/T	0.474811	0.548	0.324	0.041	0.041
P51812	Ribosomal protein S6 kinase alpha-3	RPS6KA3	P62736-S235	P62736	ACTA	235	S	EMATAASSSSLEKSY	FALSE	FALSE	0.6199419963176984	FALSE	S/T	S/T	0.385095	0.548	0.324	0.041	0.041
P51812	Ribosomal protein S6 kinase alpha-3	RPS6KA3	P62736-S350	P62736	ACTA	350	S	IGGSILASLSTFQQM	FALSE	FALSE	0.6382221912641142	FALSE	S/T	S/T	0.61517	0.548	0.324	0.041	0.041
P51812	Ribosomal protein S6 kinase alpha-3	RPS6KA3	P62736-S370	P62736	ACTA	370	S	EYDEAGPSIVHRKCF	FALSE	FALSE	0.6106823256039907	FALSE	S/T	S/T	0.756034	0.548	0.324	0.041	0.041
P51812	Ribosomal protein S6 kinase alpha-3	RPS6KA3	P62745-S185	P62745	RHOB	185	S	ALQKRYGSQNGCINC	FALSE	FALSE	0.6955423028347828	FALSE	S/T	S/T	0.217336	0.58	0.442	0.041	0.041
P51812	Ribosomal protein S6 kinase alpha-3	RPS6KA3	P62753-S6	P62753	RS6	6	S	__MKLNISFPATGCQ	FALSE	FALSE	0.7935268603872319	FALSE	S/T	S/T	0.0140833	0.664	0.469	0.041	0.171
P51812	Ribosomal protein S6 kinase alpha-3	RPS6KA3	P62753-S53	P62753	RS6	53	S	KGYVVRISGGNDKQG	FALSE	FALSE	0.913235585169908	FALSE	S/T	S/T	0.28118	0.664	0.469	0.041	0.171
P51812	Ribosomal protein S6 kinase alpha-3	RPS6KA3	P62753-S78	P62753	RS6	78	S	GRVRLLLSKGHSCYR	FALSE	FALSE	0.8938241505951631	FALSE	S/T	S/T	0.0453702	0.664	0.469	0.041	0.171
P51812	Ribosomal protein S6 kinase alpha-3	RPS6KA3	P62753-S82	P62753	RS6	82	S	LLLSKGHSCYRPRRT	FALSE	FALSE	0.81123515458236	FALSE	S/T	S/T	0.0219329	0.664	0.469	0.041	0.171
P51812	Ribosomal protein S6 kinase alpha-3	RPS6KA3	P62753-S148	P62753	RS6	148	S	IRKLFNLSKEDDVRQ	FALSE	FALSE	0.7336588501834397	FALSE	S/T	S/T	0.00204874	0.664	0.469	0.041	0.171
P51812	Ribosomal protein S6 kinase alpha-3	RPS6KA3	P62753-S235	P62753	RS6	235	S	IAKRRRLSSLRASTS	TRUE	TRUE	0.9113921069090384	FALSE	S/T	S/T	0.283524	0.664	0.469	0.041	0.171
P51812	Ribosomal protein S6 kinase alpha-3	RPS6KA3	P62753-S236	P62753	RS6	236	S	AKRRRLSSLRASTSK	TRUE	TRUE	0.9396603733126178	FALSE	S/T	S/T	0.565345	0.664	0.469	0.041	0.171
P51812	Ribosomal protein S6 kinase alpha-3	RPS6KA3	P62753-S240	P62753	RS6	240	S	RLSSLRASTSKSESS	FALSE	FALSE	0.9124705702643212	FALSE	S/T	S/T	0.0677233	0.664	0.469	0.041	0.171
P51812	Ribosomal protein S6 kinase alpha-3	RPS6KA3	P62753-S242	P62753	RS6	242	S	SSLRASTSKSESSQK	FALSE	FALSE	0.8830323784706533	FALSE	S/T	S/T	0.0419507	0.664	0.469	0.041	0.171
P51812	Ribosomal protein S6 kinase alpha-3	RPS6KA3	P62753-S244	P62753	RS6	244	S	LRASTSKSESSQK__	FALSE	FALSE	0.9140922076864642	FALSE	S/T	S/T	0.275964	0.664	0.469	0.041	0.171
P51812	Ribosomal protein S6 kinase alpha-3	RPS6KA3	P62753-S246	P62753	RS6	246	S	ASTSKSESSQK____	FALSE	FALSE	0.7629852792055365	FALSE	S/T	S/T	0.011079	0.664	0.469	0.041	0.171
P51812	Ribosomal protein S6 kinase alpha-3	RPS6KA3	P62753-S247	P62753	RS6	247	S	STSKSESSQK_____	FALSE	FALSE	0.730911137765139	FALSE	S/T	S/T	0.00214621	0.664	0.469	0.041	0.171
P51812	Ribosomal protein S6 kinase alpha-3	RPS6KA3	P62753-T10	P62753	RS6	10	T	LNISFPATGCQKLIE	FALSE	FALSE	0.5355676497638012	FALSE	S/T	S/T	6.96327e-7	0.664	0.469	0.041	0.171
P51812	Ribosomal protein S6 kinase alpha-3	RPS6KA3	P62753-T69	P62753	RS6	69	T	PMKQGVLTHGRVRLL	FALSE	FALSE	0.5352819354780869	FALSE	S/T	S/T	8.7547e-7	0.664	0.469	0.041	0.171
P51812	Ribosomal protein S6 kinase alpha-3	RPS6KA3	P62753-T127	P62753	RS6	127	T	DIPGLTDTTVPRRLG	FALSE	FALSE	0.5333421918883434	FALSE	S/T	S/T	1.23217e-6	0.664	0.469	0.041	0.171
P51812	Ribosomal protein S6 kinase alpha-3	RPS6KA3	P62753-T128	P62753	RS6	128	T	IPGLTDTTVPRRLGP	FALSE	FALSE	0.5415986864823378	FALSE	S/T	S/T	3.18237e-7	0.664	0.469	0.041	0.171
P51812	Ribosomal protein S6 kinase alpha-3	RPS6KA3	P62753-T181	P62753	RS6	181	T	PKIQRLVTPRVLQHK	FALSE	FALSE	0.5381361864823379	FALSE	S/T	S/T	5.05678e-7	0.664	0.469	0.041	0.171
P51812	Ribosomal protein S6 kinase alpha-3	RPS6KA3	P62753-T241	P62753	RS6	241	T	LSSLRASTSKSESSQ	FALSE	FALSE	0.5302691657853669	FALSE	S/T	S/T	4.0713e-6	0.664	0.469	0.041	0.171
P51812	Ribosomal protein S6 kinase alpha-3	RPS6KA3	P62753-Y28	P62753	RS6	28	Y	ERKLRTFYEKRMATE	FALSE	FALSE	0.5574796759062945	FALSE	S/T	Y	1.10621e-11	0.664	0.469	0.041	0.171
P51812	Ribosomal protein S6 kinase alpha-3	RPS6KA3	P62753-Y48	P62753	RS6	48	Y	LGEEWKGYVVRISGG	FALSE	FALSE	0.569555943811831	FALSE	S/T	Y	2.72655e-11	0.664	0.469	0.041	0.171
P51812	Ribosomal protein S6 kinase alpha-3	RPS6KA3	P62753-Y209	P62753	RS6	209	Y	NKEEAAEYAKLLAKR	FALSE	FALSE	0.5484804695570883	FALSE	S/T	Y	1.73081e-13	0.664	0.469	0.041	0.171
P51812	Ribosomal protein S6 kinase alpha-3	RPS6KA3	P62805-S48	P62805	H4	48	S	RGGVKRISGLIYEET	FALSE	FALSE	0.7736189137834136	FALSE	S/T	S/T	0.0551273	0.579	0.325	0.041	0.0635
P51812	Ribosomal protein S6 kinase alpha-3	RPS6KA3	P62805-T81	P62805	H4	81	T	TEHAKRKTVTAMDVV	FALSE	FALSE	0.5501933460423384	FALSE	S/T	S/T	5.80015e-4	0.579	0.325	0.041	0.0635
P51812	Ribosomal protein S6 kinase alpha-3	RPS6KA3	P62807-S37	P62807	H2B1C	37	S	RKRSRKESYSVYVYK	FALSE	FALSE	0.5350194368712552	FALSE	S/T	S/T	0.998612	0.775	0.147	0.041	0.041
P51812	Ribosomal protein S6 kinase alpha-3	RPS6KA3	P62820-S39	P62820	RAB1A	39	S	ADDTYTESYISTIGV	FALSE	FALSE	0.5269288990033744	FALSE	S/T	S/T	0.0680452	0.582	0.288	0.041	0.041
P51812	Ribosomal protein S6 kinase alpha-3	RPS6KA3	P62820-S78	P62820	RAB1A	78	S	ERFRTITSSYYRGAH	FALSE	FALSE	0.5094790160328677	FALSE	S/T	S/T	0.0561456	0.582	0.288	0.041	0.041
P51812	Ribosomal protein S6 kinase alpha-3	RPS6KA3	P62820-S114	P62820	RAB1A	114	S	QEIDRYASENVNKLL	FALSE	FALSE	0.5779569913390638	FALSE	S/T	S/T	0.161144	0.582	0.288	0.041	0.041
P51812	Ribosomal protein S6 kinase alpha-3	RPS6KA3	P62829-S17	P62829	RL23	17	S	SGAKFRISLGLPVGA	FALSE	FALSE	0.6328112044220625	FALSE	S/T	S/T	0.0635196	0.705	0.368	0.041	0.041
P51812	Ribosomal protein S6 kinase alpha-3	RPS6KA3	P62829-S87	P62829	RL23	87	S	VVIRQRKSYRRKDGV	FALSE	FALSE	0.5855773352188335	FALSE	S/T	S/T	0.03486969999999999	0.705	0.368	0.041	0.041
P51812	Ribosomal protein S6 kinase alpha-3	RPS6KA3	P62829-S138	P62829	RL23	138	S	RIASNAGSIA_____	FALSE	FALSE	0.5989531878695797	FALSE	S/T	S/T	0.0388764	0.705	0.368	0.041	0.041
P51812	Ribosomal protein S6 kinase alpha-3	RPS6KA3	P62834-S11	P62834	RAP1A	11	S	YKLVVLGSGGVGKSA	FALSE	FALSE	0.8364409427542077	FALSE	S/T	S/T	0.155107	0.55	0.394	0.05849999999999999	0.07
P51812	Ribosomal protein S6 kinase alpha-3	RPS6KA3	P62834-S180	P62834	RAP1A	180	S	KKKPKKKSCLLL___	FALSE	FALSE	0.575658314646638	FALSE	S/T	S/T	0.0372536	0.55	0.394	0.05849999999999999	0.07
P51812	Ribosomal protein S6 kinase alpha-3	RPS6KA3	P62837-S80	P62837	UB2D2	80	S	IYHPNINSNGSICLD	FALSE	FALSE	0.5186563203924004	FALSE	S/T	S/T	0.010515	0.697	0.39	0.041	0.041
P51812	Ribosomal protein S6 kinase alpha-3	RPS6KA3	P62837-S83	P62837	UB2D2	83	S	PNINSNGSICLDILR	FALSE	FALSE	0.7372122644616516	FALSE	S/T	S/T	0.235903	0.697	0.39	0.041	0.041
P51812	Ribosomal protein S6 kinase alpha-3	RPS6KA3	P62837-S105	P62837	UB2D2	105	S	TISKVLLSICSLLCD	FALSE	FALSE	0.8209152893843831	FALSE	S/T	S/T	0.521195	0.697	0.39	0.041	0.041
P51812	Ribosomal protein S6 kinase alpha-3	RPS6KA3	P62857-S23	P62857	RS28	23	S	KVLGRTGSQGQCTQV	FALSE	FALSE	0.5663050602757372	FALSE	S/T	S/T	0.512302	0.685	0.266	0.041	0.041
P51812	Ribosomal protein S6 kinase alpha-3	RPS6KA3	P62873-S72	P62873	GBB1	72	S	TDSRLLVSASQDGKL	FALSE	FALSE	0.5905787663833106	FALSE	S/T	S/T	0.0670588	0.486	0.488	0.041	0.041
P51812	Ribosomal protein S6 kinase alpha-3	RPS6KA3	P62879-S72	P62879	GBB2	72	S	TDSRLLVSASQDGKL	FALSE	FALSE	0.5841724471186972	FALSE	S/T	S/T	0.0670588	0.552	0.38	0.041	0.041
P51812	Ribosomal protein S6 kinase alpha-3	RPS6KA3	P62879-S74	P62879	GBB2	74	S	SRLLVSASQDGKLII	FALSE	FALSE	0.520872776659133	FALSE	S/T	S/T	0.0499455	0.552	0.38	0.041	0.041
P51812	Ribosomal protein S6 kinase alpha-3	RPS6KA3	P62888-S10	P62888	RL30	10	S	AAKKTKKSLESINSR	FALSE	FALSE	0.5917880891242789	FALSE	S/T	S/T	0.0675269	0.586	0.362	0.041	0.041
P51812	Ribosomal protein S6 kinase alpha-3	RPS6KA3	P62888-S13	P62888	RL30	13	S	KTKKSLESINSRLQL	FALSE	FALSE	0.6717927408197031	FALSE	S/T	S/T	0.215376	0.586	0.362	0.041	0.041
P51812	Ribosomal protein S6 kinase alpha-3	RPS6KA3	P62906-S64	P62906	RL10A	64	S	STPRPKFSVCVLGDQ	FALSE	FALSE	0.5090328467117293	FALSE	S/T	S/T	0.356622	0.618	0.254	0.041	0.041
P51812	Ribosomal protein S6 kinase alpha-3	RPS6KA3	P62910-S131	P62910	RL32	131	S	NPNARLRSEENE___	FALSE	FALSE	0.500601077214198	FALSE	S/T	S/T	0.325283	0.622	0.256	0.041	0.041
P51812	Ribosomal protein S6 kinase alpha-3	RPS6KA3	P62913-S29	P62913	RL11	29	S	LNICVGESGDRLTRA	FALSE	FALSE	0.8490831719746558	FALSE	S/T	S/T	0.0266261	0.764	0.33	0.051	0.041
P51812	Ribosomal protein S6 kinase alpha-3	RPS6KA3	P62913-S51	P62913	RL11	51	S	TGQTPVFSKARYTVR	FALSE	FALSE	0.551080398055787	FALSE	S/T	S/T	0.0014004	0.764	0.33	0.051	0.041
P51812	Ribosomal protein S6 kinase alpha-3	RPS6KA3	P62913-S140	P62913	RL11	140	S	VLGRPGFSIADKKRR	FALSE	FALSE	0.8742269558867896	FALSE	S/T	S/T	0.04548	0.764	0.33	0.051	0.041
P51812	Ribosomal protein S6 kinase alpha-3	RPS6KA3	P62937-S21	P62937	PPIA	21	S	GEPLGRVSFELFADK	FALSE	FALSE	0.5429118510069617	FALSE	S/T	S/T	0.0116874	0.592	0.38	0.041	0.041
P51812	Ribosomal protein S6 kinase alpha-3	RPS6KA3	P62937-S40	P62937	PPIA	40	S	AENFRALSTGEKGFG	FALSE	FALSE	0.6172917045822582	FALSE	S/T	S/T	0.0639714	0.592	0.38	0.041	0.041
P51812	Ribosomal protein S6 kinase alpha-3	RPS6KA3	P62937-S77	P62937	PPIA	77	S	HNGTGGKSIYGEKFE	FALSE	FALSE	0.7046311641657543	FALSE	S/T	S/T	0.116184	0.592	0.38	0.041	0.041
P51812	Ribosomal protein S6 kinase alpha-3	RPS6KA3	P62937-S147	P62937	PPIA	147	S	EAMERFGSRNGKTSK	FALSE	FALSE	0.5916288156780146	FALSE	S/T	S/T	0.0752009	0.592	0.38	0.041	0.041
P51812	Ribosomal protein S6 kinase alpha-3	RPS6KA3	P62979-S20	P62979	RS27A	20	S	ITLEVEPSDTIENVK	FALSE	FALSE	0.6968358264421521	FALSE	S/T	S/T	0.105024	0.639	0.512	0.041	0.041
P51812	Ribosomal protein S6 kinase alpha-3	RPS6KA3	P62979-S57	P62979	RS27A	57	S	LEDGRTLSDYNIQKE	FALSE	FALSE	0.7629709233774513	FALSE	S/T	S/T	0.548848	0.639	0.512	0.041	0.041
P51812	Ribosomal protein S6 kinase alpha-3	RPS6KA3	P62979-S65	P62979	RS27A	65	S	DYNIQKESTLHLVLR	FALSE	FALSE	0.5143721960345378	FALSE	S/T	S/T	0.0213559	0.639	0.512	0.041	0.041
P51812	Ribosomal protein S6 kinase alpha-3	RPS6KA3	P62979-S84	P62979	RS27A	84	S	AKKRKKKSYTTPKKN	FALSE	FALSE	0.6909449768647796	FALSE	S/T	S/T	0.230384	0.639	0.512	0.041	0.041
P51812	Ribosomal protein S6 kinase alpha-3	RPS6KA3	P62979-S123	P62979	RS27A	123	S	RLRRECPSDECGAGV	FALSE	FALSE	0.5250827378811339	FALSE	S/T	S/T	0.0179976	0.639	0.512	0.041	0.041
P51812	Ribosomal protein S6 kinase alpha-3	RPS6KA3	P62987-S20	P62987	RL40	20	S	ITLEVEPSDTIENVK	FALSE	FALSE	0.694006758725742	FALSE	S/T	S/T	0.105024	0.614	0.513	0.041	0.041
P51812	Ribosomal protein S6 kinase alpha-3	RPS6KA3	P62987-S57	P62987	RL40	57	S	LEDGRTLSDYNIQKE	FALSE	FALSE	0.7626573461231255	FALSE	S/T	S/T	0.548848	0.614	0.513	0.041	0.041
P51812	Ribosomal protein S6 kinase alpha-3	RPS6KA3	P62993-S88	P62993	GRB2	88	S	GAFLIRESESAPGDF	FALSE	FALSE	0.7136486127546109	FALSE	S/T	S/T	0.201327	0.694	0.44	0.041	0.041
P51812	Ribosomal protein S6 kinase alpha-3	RPS6KA3	P62993-S90	P62993	GRB2	90	S	FLIRESESAPGDFSL	FALSE	FALSE	0.5282080443723643	FALSE	S/T	S/T	0.00375036	0.694	0.44	0.041	0.041
P51812	Ribosomal protein S6 kinase alpha-3	RPS6KA3	P62995-S2	P62995	TRA2B	2	S	______MSDSGEQNY	FALSE	FALSE	0.8110067346059873	FALSE	S/T	S/T	0.677493	0.698	0.319	0.041	0.041
P51812	Ribosomal protein S6 kinase alpha-3	RPS6KA3	P62995-S14	P62995	TRA2B	14	S	QNYGERESRSASRSG	FALSE	FALSE	0.6861037361704213	FALSE	S/T	S/T	0.115944	0.698	0.319	0.041	0.041
P51812	Ribosomal protein S6 kinase alpha-3	RPS6KA3	P62995-S16	P62995	TRA2B	16	S	YGERESRSASRSGSA	FALSE	FALSE	0.6102328761423494	FALSE	S/T	S/T	0.0773876	0.698	0.319	0.041	0.041
P51812	Ribosomal protein S6 kinase alpha-3	RPS6KA3	P62995-S18	P62995	TRA2B	18	S	ERESRSASRSGSAHG	FALSE	FALSE	0.8088473361210077	FALSE	S/T	S/T	0.742874	0.698	0.319	0.041	0.041
P51812	Ribosomal protein S6 kinase alpha-3	RPS6KA3	P62995-S20	P62995	TRA2B	20	S	ESRSASRSGSAHGSG	FALSE	FALSE	0.7939601323652606	FALSE	S/T	S/T	0.514698	0.698	0.319	0.041	0.041
P51812	Ribosomal protein S6 kinase alpha-3	RPS6KA3	P62995-S22	P62995	TRA2B	22	S	RSASRSGSAHGSGKS	FALSE	FALSE	0.8030148760347379	FALSE	S/T	S/T	0.556643	0.698	0.319	0.041	0.041
P51812	Ribosomal protein S6 kinase alpha-3	RPS6KA3	P62995-S29	P62995	TRA2B	29	S	SAHGSGKSARHTPAR	FALSE	FALSE	0.6028013191855828	FALSE	S/T	S/T	0.0427571	0.698	0.319	0.041	0.041
P51812	Ribosomal protein S6 kinase alpha-3	RPS6KA3	P62995-S37	P62995	TRA2B	37	S	ARHTPARSRSKEDSR	FALSE	FALSE	0.627384110390399	FALSE	S/T	S/T	0.0666583	0.698	0.319	0.041	0.041
P51812	Ribosomal protein S6 kinase alpha-3	RPS6KA3	P62995-S39	P62995	TRA2B	39	S	HTPARSRSKEDSRRS	FALSE	FALSE	0.6144027685781241	FALSE	S/T	S/T	0.0698618	0.698	0.319	0.041	0.041
P51812	Ribosomal protein S6 kinase alpha-3	RPS6KA3	P62995-S71	P62995	TRA2B	71	S	SRRHYTRSRSRSRSH	FALSE	FALSE	0.6248816980366394	FALSE	S/T	S/T	0.0835724	0.698	0.319	0.041	0.041
P51812	Ribosomal protein S6 kinase alpha-3	RPS6KA3	P62995-S81	P62995	TRA2B	81	S	RSRSHRRSRSRSYSR	FALSE	FALSE	0.7462806309103533	FALSE	S/T	S/T	0.328779	0.698	0.319	0.041	0.041
P51812	Ribosomal protein S6 kinase alpha-3	RPS6KA3	P62995-S83	P62995	TRA2B	83	S	RSHRRSRSRSYSRDY	FALSE	FALSE	0.8113224962952784	FALSE	S/T	S/T	0.693905	0.698	0.319	0.041	0.041
P51812	Ribosomal protein S6 kinase alpha-3	RPS6KA3	P62995-S85	P62995	TRA2B	85	S	HRRSRSRSYSRDYRR	FALSE	FALSE	0.8186744507939827	FALSE	S/T	S/T	0.977369	0.698	0.319	0.041	0.041
P51812	Ribosomal protein S6 kinase alpha-3	RPS6KA3	P62995-S87	P62995	TRA2B	87	S	RSRSRSYSRDYRRRH	FALSE	FALSE	0.7853137056329772	FALSE	S/T	S/T	0.418229	0.698	0.319	0.041	0.041
P51812	Ribosomal protein S6 kinase alpha-3	RPS6KA3	P62995-S95	P62995	TRA2B	95	S	RDYRRRHSHSHSPMS	FALSE	FALSE	0.8147607095364173	FALSE	S/T	S/T	0.82711	0.698	0.319	0.041	0.041
P51812	Ribosomal protein S6 kinase alpha-3	RPS6KA3	P62995-S97	P62995	TRA2B	97	S	YRRRHSHSHSPMSTR	FALSE	FALSE	0.8012719807283052	FALSE	S/T	S/T	0.54939	0.698	0.319	0.041	0.041
P51812	Ribosomal protein S6 kinase alpha-3	RPS6KA3	P62995-S215	P62995	TRA2B	215	S	MGRPTYGSSRRRDYY	FALSE	FALSE	0.608022189594654	FALSE	S/T	S/T	0.0716111	0.698	0.319	0.041	0.041
P51812	Ribosomal protein S6 kinase alpha-3	RPS6KA3	P62995-S237	P62995	TRA2B	237	S	YDDRDYYSRSYRGGG	FALSE	FALSE	0.6342356751563702	FALSE	S/T	S/T	0.0629204	0.698	0.319	0.041	0.041
P51812	Ribosomal protein S6 kinase alpha-3	RPS6KA3	P62995-S264	P62995	TRA2B	264	S	DQIYRRRSPSPYYSR	FALSE	FALSE	0.6661295572767655	FALSE	S/T	S/T	0.185162	0.698	0.319	0.041	0.041
P51812	Ribosomal protein S6 kinase alpha-3	RPS6KA3	P62995-S266	P62995	TRA2B	266	S	IYRRRSPSPYYSRGG	FALSE	FALSE	0.6652447550510836	FALSE	S/T	S/T	0.168214	0.698	0.319	0.041	0.041
P51812	Ribosomal protein S6 kinase alpha-3	RPS6KA3	P62995-S270	P62995	TRA2B	270	S	RSPSPYYSRGGYRSR	FALSE	FALSE	0.506247302583813	FALSE	S/T	S/T	0.0165128	0.698	0.319	0.041	0.041
P51812	Ribosomal protein S6 kinase alpha-3	RPS6KA3	P62995-S276	P62995	TRA2B	276	S	YSRGGYRSRSRSRSY	FALSE	FALSE	0.6809632266799117	FALSE	S/T	S/T	0.120429	0.698	0.319	0.041	0.041
P51812	Ribosomal protein S6 kinase alpha-3	RPS6KA3	P62995-S278	P62995	TRA2B	278	S	RGGYRSRSRSRSYSP	FALSE	FALSE	0.6831599757137272	FALSE	S/T	S/T	0.240224	0.698	0.319	0.041	0.041
P51812	Ribosomal protein S6 kinase alpha-3	RPS6KA3	P62995-S280	P62995	TRA2B	280	S	GYRSRSRSRSYSPRR	FALSE	FALSE	0.8104892300355261	FALSE	S/T	S/T	0.796315	0.698	0.319	0.041	0.041
P51812	Ribosomal protein S6 kinase alpha-3	RPS6KA3	P62995-S282	P62995	TRA2B	282	S	RSRSRSRSYSPRRY_	FALSE	FALSE	0.8146074242215157	FALSE	S/T	S/T	0.991919	0.698	0.319	0.041	0.041
P51812	Ribosomal protein S6 kinase alpha-3	RPS6KA3	P62995-S284	P62995	TRA2B	284	S	RSRSRSYSPRRY___	FALSE	FALSE	0.5069009295926363	FALSE	S/T	S/T	0.0173782	0.698	0.319	0.041	0.041
P51812	Ribosomal protein S6 kinase alpha-3	RPS6KA3	P63000-S71	P63000	RAC1	71	S	YDRLRPLSYPQTDVF	FALSE	FALSE	0.6626799581124357	FALSE	S/T	S/T	0.212943	0.51	0.397	0.041	0.041
P51812	Ribosomal protein S6 kinase alpha-3	RPS6KA3	P63000-2-S71	P63000-2	RAC1-2	71	S	YDRLRPLSYPQTVGE	FALSE	FALSE	0.6601694929961567	FALSE	S/T	S/T	0.225319	0.51	0.397	0.041	0.041
P51812	Ribosomal protein S6 kinase alpha-3	RPS6KA3	P63010-S90	P63010	AP2B1	90	S	MAIMAVNSFVKDCED	FALSE	FALSE	0.5128209569006914	FALSE	S/T	S/T	0.0240825	0.473	0.371	0.0625	0.041
P51812	Ribosomal protein S6 kinase alpha-3	RPS6KA3	P63010-S249	P63010	AP2B1	249	S	ERVTPRLSHANSAVV	FALSE	FALSE	0.6513062022972039	FALSE	S/T	S/T	0.0472216	0.473	0.371	0.0625	0.041
P51812	Ribosomal protein S6 kinase alpha-3	RPS6KA3	P63010-S393	P63010	AP2B1	393	S	QSAERCVSTLLDLIQ	FALSE	FALSE	0.5046423507450016	FALSE	S/T	S/T	0.015261	0.473	0.371	0.0625	0.041
P51812	Ribosomal protein S6 kinase alpha-3	RPS6KA3	P63092-S352	P63092	GNAS2	352	S	FLRISTASGDGRHYC	FALSE	FALSE	0.6214780774056993	FALSE	S/T	S/T	0.0776981	0.495	0.447	0.041	0.041
P51812	Ribosomal protein S6 kinase alpha-3	RPS6KA3	P63096-S252	P63096	GNAI1	252	S	ESMKLFDSICNNKWF	FALSE	FALSE	0.5479101348116681	FALSE	S/T	S/T	0.0738202	0.567	0.462	0.041	0.041
P51812	Ribosomal protein S6 kinase alpha-3	RPS6KA3	P63098-S35	P63098	CANB1	35	S	KKLDLDNSGSLSVEE	FALSE	FALSE	0.5857401868870539	FALSE	S/T	S/T	0.0139707	0.737	0.442	0.041	0.041
P51812	Ribosomal protein S6 kinase alpha-3	RPS6KA3	P63098-S37	P63098	CANB1	37	S	LDLDNSGSLSVEEFM	FALSE	FALSE	0.6908963436741776	FALSE	S/T	S/T	0.0441042	0.737	0.442	0.041	0.041
P51812	Ribosomal protein S6 kinase alpha-3	RPS6KA3	P63098-S45	P63098	CANB1	45	S	LSVEEFMSLPELQQN	FALSE	FALSE	0.5692553226917411	FALSE	S/T	S/T	0.0106611	0.737	0.442	0.041	0.041
P51812	Ribosomal protein S6 kinase alpha-3	RPS6KA3	P63098-S108	P63098	CANB1	108	S	MDKDGYISNGELFQV	FALSE	FALSE	0.7125650764109319	FALSE	S/T	S/T	0.0594655	0.737	0.442	0.041	0.041
P51812	Ribosomal protein S6 kinase alpha-3	RPS6KA3	P63104-S28	P63104	1433Z	28	S	DMAACMKSVTEQGAE	FALSE	FALSE	0.8026075568972021	FALSE	S/T	S/T	0.727231	0.668	0.532	0.041	0.041
P51812	Ribosomal protein S6 kinase alpha-3	RPS6KA3	P63104-S37	P63104	1433Z	37	S	TEQGAELSNEERNLL	FALSE	FALSE	0.6622634818175969	FALSE	S/T	S/T	0.06564	0.668	0.532	0.041	0.041
P51812	Ribosomal protein S6 kinase alpha-3	RPS6KA3	P63104-S45	P63104	1433Z	45	S	NEERNLLSVAYKNVV	FALSE	FALSE	0.6898931828359494	FALSE	S/T	S/T	0.310517	0.668	0.532	0.041	0.041
P51812	Ribosomal protein S6 kinase alpha-3	RPS6KA3	P63104-S57	P63104	1433Z	57	S	NVVGARRSSWRVVSS	FALSE	FALSE	0.7177853190377221	FALSE	S/T	S/T	0.182924	0.668	0.532	0.041	0.041
P51812	Ribosomal protein S6 kinase alpha-3	RPS6KA3	P63104-S58	P63104	1433Z	58	S	VVGARRSSWRVVSSI	FALSE	FALSE	0.8037177286929748	FALSE	S/T	S/T	0.584574	0.668	0.532	0.041	0.041
P51812	Ribosomal protein S6 kinase alpha-3	RPS6KA3	P63104-S63	P63104	1433Z	63	S	RSSWRVVSSIEQKTE	FALSE	FALSE	0.7933437149916863	FALSE	S/T	S/T	0.874581	0.668	0.532	0.041	0.041
P51812	Ribosomal protein S6 kinase alpha-3	RPS6KA3	P63104-S64	P63104	1433Z	64	S	SSWRVVSSIEQKTEG	FALSE	FALSE	0.6316142857560425	FALSE	S/T	S/T	0.0449462	0.668	0.532	0.041	0.041
P51812	Ribosomal protein S6 kinase alpha-3	RPS6KA3	P63104-S110	P63104	1433Z	110	S	KFLIPNASQAESKVF	FALSE	FALSE	0.7828828693643209	FALSE	S/T	S/T	0.405907	0.668	0.532	0.041	0.041
P51812	Ribosomal protein S6 kinase alpha-3	RPS6KA3	P63104-S114	P63104	1433Z	114	S	PNASQAESKVFYLKM	FALSE	FALSE	0.7253922987723322	FALSE	S/T	S/T	0.147884	0.668	0.532	0.041	0.041
P51812	Ribosomal protein S6 kinase alpha-3	RPS6KA3	P63104-S145	P63104	1433Z	145	S	KKGIVDQSQQAYQEA	FALSE	FALSE	0.7191687169705387	FALSE	S/T	S/T	0.176151	0.668	0.532	0.041	0.041
P51812	Ribosomal protein S6 kinase alpha-3	RPS6KA3	P63104-S207	P63104	1433Z	207	S	IAELDTLSEESYKDS	FALSE	FALSE	0.6385268190373913	FALSE	S/T	S/T	0.0760458	0.668	0.532	0.041	0.041
P51812	Ribosomal protein S6 kinase alpha-3	RPS6KA3	P63104-S210	P63104	1433Z	210	S	LDTLSEESYKDSTLI	FALSE	FALSE	0.7229015503602912	FALSE	S/T	S/T	0.141707	0.668	0.532	0.041	0.041
P51812	Ribosomal protein S6 kinase alpha-3	RPS6KA3	P63104-S214	P63104	1433Z	214	S	SEESYKDSTLIMQLL	FALSE	FALSE	0.5113333348479042	FALSE	S/T	S/T	0.0137169	0.668	0.532	0.041	0.041
P51812	Ribosomal protein S6 kinase alpha-3	RPS6KA3	P63104-S230	P63104	1433Z	230	S	DNLTLWTSDTQGDEA	FALSE	FALSE	0.5200463367576863	FALSE	S/T	S/T	0.0154592	0.668	0.532	0.041	0.041
P51812	Ribosomal protein S6 kinase alpha-3	RPS6KA3	P63151-S335	P63151	2ABA	335	S	YLRSKLCSLYENDCI	FALSE	FALSE	0.5622201980042003	FALSE	S/T	S/T	0.392916	0.754	0.279	0.041	0.041
P51812	Ribosomal protein S6 kinase alpha-3	RPS6KA3	P63165-S2	P63165	SUMO1	2	S	______MSDQEAKPS	FALSE	FALSE	0.6445114303763915	FALSE	S/T	S/T	0.0560717	0.746	0.374	0.041	0.041
P51812	Ribosomal protein S6 kinase alpha-3	RPS6KA3	P63165-S31	P63165	SUMO1	31	S	LKVIGQDSSEIHFKV	FALSE	FALSE	0.5261213970885986	FALSE	S/T	S/T	0.0112549	0.746	0.374	0.041	0.041
P51812	Ribosomal protein S6 kinase alpha-3	RPS6KA3	P63165-S32	P63165	SUMO1	32	S	KVIGQDSSEIHFKVK	FALSE	FALSE	0.5318263670392084	FALSE	S/T	S/T	0.0151888	0.746	0.374	0.041	0.041
P51812	Ribosomal protein S6 kinase alpha-3	RPS6KA3	P63165-2-S2	P63165-2	SUMO1-2	2	S	______MSDQDSSEI	FALSE	FALSE	0.6597329096646646	FALSE	S/T	S/T	0.0666253	0.746	0.374	0.041	0.041
P51812	Ribosomal protein S6 kinase alpha-3	RPS6KA3	P63172-S81	P63172	DYLT1	81	S	GAGLHTASSCFWDSS	FALSE	FALSE	0.5196692486591808	FALSE	S/T	S/T	0.0764209	0.464	0.362	0.041	0.041
P51812	Ribosomal protein S6 kinase alpha-3	RPS6KA3	P63173-S39	P63173	RL38	39	S	VKFKVRCSRYLYTLV	FALSE	FALSE	0.5900321277000815	FALSE	S/T	S/T	0.0936762	0.565	0.377	0.041	0.041
P51812	Ribosomal protein S6 kinase alpha-3	RPS6KA3	P63173-S59	P63173	RL38	59	S	KAEKLKQSLPPGLAV	FALSE	FALSE	0.5127298856320467	FALSE	S/T	S/T	0.050803	0.565	0.377	0.041	0.041
P51812	Ribosomal protein S6 kinase alpha-3	RPS6KA3	P63218-S2	P63218	GBG5	2	S	______MSGSSSVAA	FALSE	FALSE	0.5606923765480059	FALSE	S/T	S/T	0.190816	0.443	0.407	0.041	0.041
P51812	Ribosomal protein S6 kinase alpha-3	RPS6KA3	P63218-S6	P63218	GBG5	6	S	__MSGSSSVAAMKKV	FALSE	FALSE	0.5594298063549993	FALSE	S/T	S/T	0.221575	0.443	0.407	0.041	0.041
P51812	Ribosomal protein S6 kinase alpha-3	RPS6KA3	P63241-S44	P63241	IF5A1	44	S	PCKIVEMSTSKTGKH	FALSE	FALSE	0.6472405512409253	FALSE	S/T	S/T	0.0341466	0.692	0.422	0.041	0.041
P51812	Ribosomal protein S6 kinase alpha-3	RPS6KA3	P63241-S100	P63241	IF5A1	100	S	GIQDGYLSLLQDSGE	FALSE	FALSE	0.5507643709915402	FALSE	S/T	S/T	0.0105285	0.692	0.422	0.041	0.041
P51812	Ribosomal protein S6 kinase alpha-3	RPS6KA3	P63244-S110	P63244	RACK1	110	S	GHTKDVLSVAFSSDN	FALSE	FALSE	0.6531176168755649	FALSE	S/T	S/T	0.0499957	0.641	0.467	0.041	0.041
P51812	Ribosomal protein S6 kinase alpha-3	RPS6KA3	P63244-S146	P63244	RACK1	146	S	KYTVQDESHSEWVSC	FALSE	FALSE	0.5986628389414006	FALSE	S/T	S/T	0.030468	0.641	0.467	0.041	0.041
P51812	Ribosomal protein S6 kinase alpha-3	RPS6KA3	P63244-S161	P63244	RACK1	161	S	VRFSPNSSNPIIVSC	FALSE	FALSE	0.5128057096776367	FALSE	S/T	S/T	0.00778283	0.641	0.467	0.041	0.041
P51812	Ribosomal protein S6 kinase alpha-3	RPS6KA3	P63244-S276	P63244	RACK1	276	S	ELKQEVISTSSKAEP	FALSE	FALSE	0.5169089425251607	FALSE	S/T	S/T	0.0144415	0.641	0.467	0.041	0.041
P51812	Ribosomal protein S6 kinase alpha-3	RPS6KA3	P63244-S279	P63244	RACK1	279	S	QEVISTSSKAEPPQC	FALSE	FALSE	0.5248143022925965	FALSE	S/T	S/T	0.0162402	0.641	0.467	0.041	0.041
P51812	Ribosomal protein S6 kinase alpha-3	RPS6KA3	P63261-S33	P63261	ACTG	33	S	APRAVFPSIVGRPRH	FALSE	FALSE	0.7720825807405223	FALSE	S/T	S/T	0.765167	0.549	0.309	0.045	0.1
P51812	Ribosomal protein S6 kinase alpha-3	RPS6KA3	P63261-S52	P63261	ACTG	52	S	VGMGQKDSYVGDEAQ	FALSE	FALSE	0.7858420224269855	FALSE	S/T	S/T	0.935775	0.549	0.309	0.045	0.1
P51812	Ribosomal protein S6 kinase alpha-3	RPS6KA3	P63261-S155	P63261	ACTG	155	S	TTGIVMDSGDGVTHT	FALSE	FALSE	0.7780063793516752	FALSE	S/T	S/T	0.145119	0.549	0.309	0.045	0.1
P51812	Ribosomal protein S6 kinase alpha-3	RPS6KA3	P63261-S199	P63261	ACTG	199	S	ILTERGYSFTTTAER	FALSE	FALSE	0.7824235926906875	FALSE	S/T	S/T	0.700609	0.549	0.309	0.045	0.1
P51812	Ribosomal protein S6 kinase alpha-3	RPS6KA3	P63261-S232	P63261	ACTG	232	S	QEMATAASSSSLEKS	FALSE	FALSE	0.7899342990279077	FALSE	S/T	S/T	0.50069	0.549	0.309	0.045	0.1
P51812	Ribosomal protein S6 kinase alpha-3	RPS6KA3	P63261-S233	P63261	ACTG	233	S	EMATAASSSSLEKSY	FALSE	FALSE	0.7898636781675129	FALSE	S/T	S/T	0.385095	0.549	0.309	0.045	0.1
P51812	Ribosomal protein S6 kinase alpha-3	RPS6KA3	P63261-S234	P63261	ACTG	234	S	MATAASSSSLEKSYE	FALSE	FALSE	0.5998127659118404	FALSE	S/T	S/T	0.0304673	0.549	0.309	0.045	0.1
P51812	Ribosomal protein S6 kinase alpha-3	RPS6KA3	P63261-S235	P63261	ACTG	235	S	ATAASSSSLEKSYEL	FALSE	FALSE	0.5484187188616202	FALSE	S/T	S/T	0.0229408	0.549	0.309	0.045	0.1
P51812	Ribosomal protein S6 kinase alpha-3	RPS6KA3	P63261-S239	P63261	ACTG	239	S	SSSSLEKSYELPDGQ	FALSE	FALSE	0.6853702993865628	FALSE	S/T	S/T	0.0593179	0.549	0.309	0.045	0.1
P51812	Ribosomal protein S6 kinase alpha-3	RPS6KA3	P63261-S265	P63261	ACTG	265	S	PEALFQPSFLGMESC	FALSE	FALSE	0.5039824467974395	FALSE	S/T	S/T	0.0110877	0.549	0.309	0.045	0.1
P51812	Ribosomal protein S6 kinase alpha-3	RPS6KA3	P63261-S271	P63261	ACTG	271	S	PSFLGMESCGIHETT	FALSE	FALSE	0.7550089979892047	FALSE	S/T	S/T	0.106138	0.549	0.309	0.045	0.1
P51812	Ribosomal protein S6 kinase alpha-3	RPS6KA3	P63261-S300	P63261	ACTG	300	S	LYANTVLSGGTTMYP	FALSE	FALSE	0.5428620563820162	FALSE	S/T	S/T	0.0247282	0.549	0.309	0.045	0.1
P51812	Ribosomal protein S6 kinase alpha-3	RPS6KA3	P63261-S338	P63261	ACTG	338	S	APPERKYSVWIGGSI	FALSE	FALSE	0.7702677634403519	FALSE	S/T	S/T	0.881422	0.549	0.309	0.045	0.1
P51812	Ribosomal protein S6 kinase alpha-3	RPS6KA3	P63261-S344	P63261	ACTG	344	S	YSVWIGGSILASLST	FALSE	FALSE	0.7730797288509644	FALSE	S/T	S/T	0.126562	0.549	0.309	0.045	0.1
P51812	Ribosomal protein S6 kinase alpha-3	RPS6KA3	P63261-S348	P63261	ACTG	348	S	IGGSILASLSTFQQM	FALSE	FALSE	0.7910001566496047	FALSE	S/T	S/T	0.61517	0.549	0.309	0.045	0.1
P51812	Ribosomal protein S6 kinase alpha-3	RPS6KA3	P63261-S368	P63261	ACTG	368	S	EYDESGPSIVHRKCF	FALSE	FALSE	0.7632525675186884	FALSE	S/T	S/T	0.838636	0.549	0.309	0.045	0.1
P51812	Ribosomal protein S6 kinase alpha-3	RPS6KA3	P63267-S34	P63267	ACTH	34	S	APRAVFPSIVGRPRH	FALSE	FALSE	0.5257088267543516	FALSE	S/T	S/T	0.765167	0.532	0.219	0.041	0.041
P51812	Ribosomal protein S6 kinase alpha-3	RPS6KA3	P63267-S53	P63267	ACTH	53	S	VGMGQKDSYVGDEAQ	FALSE	FALSE	0.500766877742444	FALSE	S/T	S/T	0.935775	0.532	0.219	0.041	0.041
P51812	Ribosomal protein S6 kinase alpha-3	RPS6KA3	P63267-S200	P63267	ACTH	200	S	ILTERGYSFVTTAER	FALSE	FALSE	0.5250290861483844	FALSE	S/T	S/T	0.716192	0.532	0.219	0.041	0.041
P51812	Ribosomal protein S6 kinase alpha-3	RPS6KA3	P63267-S349	P63267	ACTH	349	S	IGGSILASLSTFQQM	FALSE	FALSE	0.5109316971096279	FALSE	S/T	S/T	0.61517	0.532	0.219	0.041	0.041
P51812	Ribosomal protein S6 kinase alpha-3	RPS6KA3	P63272-S56	P63272	SPT4H	56	S	VYDCTSSSFDGIIAM	FALSE	FALSE	0.5861377082927967	FALSE	S/T	S/T	0.016541	0.707	0.429	0.041	0.041
P51812	Ribosomal protein S6 kinase alpha-3	RPS6KA3	P63279-S2	P63279	UBC9	2	S	______MSGIALSRL	FALSE	FALSE	0.8931271366624455	FALSE	S/T	S/T	0.0578817	0.759	0.438	0.054	0.041
P51812	Ribosomal protein S6 kinase alpha-3	RPS6KA3	P63279-S70	P63279	UBC9	70	S	LFKDDYPSSPPKCKF	FALSE	FALSE	0.6558861105290201	FALSE	S/T	S/T	0.00601201	0.759	0.438	0.054	0.041
P51812	Ribosomal protein S6 kinase alpha-3	RPS6KA3	P63279-S71	P63279	UBC9	71	S	FKDDYPSSPPKCKFE	FALSE	FALSE	0.6284256346929327	FALSE	S/T	S/T	3.50077e-5	0.759	0.438	0.054	0.041
P51812	Ribosomal protein S6 kinase alpha-3	RPS6KA3	P63279-T35	P63279	UBC9	35	T	PTKNPDGTMNLMNWE	FALSE	FALSE	0.6082404233865201	FALSE	S/T	S/T	9.54222e-9	0.759	0.438	0.054	0.041
P51812	Ribosomal protein S6 kinase alpha-3	RPS6KA3	P67809-S2	P67809	YBOX1	2	S	______MSSEAETQQ	FALSE	FALSE	0.9741984299511984	FALSE	S/T	S/T	0.152441	0.66	0.466	0.055	0.379
P51812	Ribosomal protein S6 kinase alpha-3	RPS6KA3	P67809-S3	P67809	YBOX1	3	S	_____MSSEAETQQP	FALSE	FALSE	0.950336353527262	FALSE	S/T	S/T	0.193929	0.66	0.466	0.055	0.379
P51812	Ribosomal protein S6 kinase alpha-3	RPS6KA3	P67809-S21	P67809	YBOX1	21	S	PPAAPALSAADTKPG	FALSE	FALSE	0.970400206195562	FALSE	S/T	S/T	0.0301365	0.66	0.466	0.055	0.379
P51812	Ribosomal protein S6 kinase alpha-3	RPS6KA3	P67809-S32	P67809	YBOX1	32	S	TKPGTTGSGAGSGGP	FALSE	FALSE	0.9741984299511984	FALSE	S/T	S/T	0.166095	0.66	0.466	0.055	0.379
P51812	Ribosomal protein S6 kinase alpha-3	RPS6KA3	P67809-S36	P67809	YBOX1	36	S	TTGSGAGSGGPGGLT	FALSE	FALSE	0.9753817863901952	FALSE	S/T	S/T	0.0557557	0.66	0.466	0.055	0.379
P51812	Ribosomal protein S6 kinase alpha-3	RPS6KA3	P67809-S44	P67809	YBOX1	44	S	GGPGGLTSAAPAGGD	FALSE	FALSE	0.9779253726130702	FALSE	S/T	S/T	0.223154	0.66	0.466	0.055	0.379
P51812	Ribosomal protein S6 kinase alpha-3	RPS6KA3	P67809-S102	P67809	YBOX1	102	S	NPRKYLRSVGDGETV	TRUE	TRUE	0.9896600845824808	FALSE	S/T	S/T	0.719806	0.66	0.466	0.055	0.379
P51812	Ribosomal protein S6 kinase alpha-3	RPS6KA3	P67809-S136	P67809	YBOX1	136	S	GGVPVQGSKYAADRN	FALSE	FALSE	0.979922276637838	FALSE	S/T	S/T	0.241969	0.66	0.466	0.055	0.379
P51812	Ribosomal protein S6 kinase alpha-3	RPS6KA3	P67809-S165	P67809	YBOX1	165	S	YQQNYQNSESGEKNE	FALSE	FALSE	0.9741984299511984	FALSE	S/T	S/T	0.137704	0.66	0.466	0.055	0.379
P51812	Ribosomal protein S6 kinase alpha-3	RPS6KA3	P67809-S167	P67809	YBOX1	167	S	QNYQNSESGEKNEGS	FALSE	FALSE	0.874918133620808	FALSE	S/T	S/T	0.00294509	0.66	0.466	0.055	0.379
P51812	Ribosomal protein S6 kinase alpha-3	RPS6KA3	P67809-S174	P67809	YBOX1	174	S	SGEKNEGSESAPEGQ	FALSE	FALSE	0.9741984299511984	FALSE	S/T	S/T	0.118185	0.66	0.466	0.055	0.379
P51812	Ribosomal protein S6 kinase alpha-3	RPS6KA3	P67809-S176	P67809	YBOX1	176	S	EKNEGSESAPEGQAQ	FALSE	FALSE	0.9758820766378732	FALSE	S/T	S/T	0.0688427	0.66	0.466	0.055	0.379
P51812	Ribosomal protein S6 kinase alpha-3	RPS6KA3	P67809-S209	P67809	YBOX1	209	S	YGRRPQYSNPPVQGE	FALSE	FALSE	0.9718650966178652	FALSE	S/T	S/T	0.183515	0.66	0.466	0.055	0.379
P51812	Ribosomal protein S6 kinase alpha-3	RPS6KA3	P67809-S313	P67809	YBOX1	313	S	ADPPAENSSAPEAEQ	FALSE	FALSE	0.9680164852653294	FALSE	S/T	S/T	0.0323758	0.66	0.466	0.055	0.379
P51812	Ribosomal protein S6 kinase alpha-3	RPS6KA3	P67809-S314	P67809	YBOX1	314	S	DPPAENSSAPEAEQG	FALSE	FALSE	0.8838098835355068	FALSE	S/T	S/T	0.00547084	0.66	0.466	0.055	0.379
P51812	Ribosomal protein S6 kinase alpha-3	RPS6KA3	P67809-T7	P67809	YBOX1	7	T	_MSSEAETQQPPAAP	FALSE	FALSE	0.8071994256066851	FALSE	S/T	S/T	3.06659e-6	0.66	0.466	0.055	0.379
P51812	Ribosomal protein S6 kinase alpha-3	RPS6KA3	P67809-T25	P67809	YBOX1	25	T	PALSAADTKPGTTGS	FALSE	FALSE	0.8057730852803447	FALSE	S/T	S/T	4.14418e-6	0.66	0.466	0.055	0.379
P51812	Ribosomal protein S6 kinase alpha-3	RPS6KA3	P67809-T29	P67809	YBOX1	29	T	AADTKPGTTGSGAGS	FALSE	FALSE	0.8071994256066851	FALSE	S/T	S/T	3.09553e-6	0.66	0.466	0.055	0.379
P51812	Ribosomal protein S6 kinase alpha-3	RPS6KA3	P67809-T30	P67809	YBOX1	30	T	ADTKPGTTGSGAGSG	FALSE	FALSE	0.8264147816018454	FALSE	S/T	S/T	4.53323e-5	0.66	0.466	0.055	0.379
P51812	Ribosomal protein S6 kinase alpha-3	RPS6KA3	P67809-T43	P67809	YBOX1	43	T	SGGPGGLTSAAPAGG	FALSE	FALSE	0.820447843932469	FALSE	S/T	S/T	4.16589e-5	0.66	0.466	0.055	0.379
P51812	Ribosomal protein S6 kinase alpha-3	RPS6KA3	P67809-T80	P67809	YBOX1	80	T	GFINRNDTKEDVFVH	FALSE	FALSE	0.7752537731110327	FALSE	S/T	S/T	1.4273e-5	0.66	0.466	0.055	0.379
P51812	Ribosomal protein S6 kinase alpha-3	RPS6KA3	P67809-T89	P67809	YBOX1	89	T	EDVFVHQTAIKKNNP	FALSE	FALSE	0.7848326090898688	FALSE	S/T	S/T	1.30474e-5	0.66	0.466	0.055	0.379
P51812	Ribosomal protein S6 kinase alpha-3	RPS6KA3	P67809-T108	P67809	YBOX1	108	T	RSVGDGETVEFDVVE	FALSE	FALSE	0.8214748174364385	FALSE	S/T	S/T	7.68838e-5	0.66	0.466	0.055	0.379
P51812	Ribosomal protein S6 kinase alpha-3	RPS6KA3	P67809-T271	P67809	YBOX1	271	T	KENQGDETQGQQPPQ	FALSE	FALSE	0.792623085280345	FALSE	S/T	S/T	9.9302e-6	0.66	0.466	0.055	0.379
P51812	Ribosomal protein S6 kinase alpha-3	RPS6KA3	P67809-Y72	P67809	YBOX1	72	Y	WFNVRNGYGFINRND	FALSE	FALSE	0.7004253603179056	FALSE	S/T	Y	6.0039e-13	0.66	0.466	0.055	0.379
P51812	Ribosomal protein S6 kinase alpha-3	RPS6KA3	P67809-Y99	P67809	YBOX1	99	Y	KKNNPRKYLRSVGDG	FALSE	FALSE	0.734391785998899	FALSE	S/T	Y	1.35583e-11	0.66	0.466	0.055	0.379
P51812	Ribosomal protein S6 kinase alpha-3	RPS6KA3	P67809-Y145	P67809	YBOX1	145	Y	YAADRNHYRRYPRRR	FALSE	FALSE	0.7004253603179056	FALSE	S/T	Y	1.02695e-12	0.66	0.466	0.055	0.379
P51812	Ribosomal protein S6 kinase alpha-3	RPS6KA3	P67809-Y158	P67809	YBOX1	158	Y	RRGPPRNYQQNYQNS	FALSE	FALSE	0.734391785998899	FALSE	S/T	Y	9.60194e-12	0.66	0.466	0.055	0.379
P51812	Ribosomal protein S6 kinase alpha-3	RPS6KA3	P67809-Y162	P67809	YBOX1	162	Y	PRNYQQNYQNSESGE	FALSE	FALSE	0.744824906679388	FALSE	S/T	Y	3.723e-11	0.66	0.466	0.055	0.379
P51812	Ribosomal protein S6 kinase alpha-3	RPS6KA3	P67809-Y188	P67809	YBOX1	188	Y	QAQQRRPYRRRRFPP	FALSE	FALSE	0.7042031380956834	FALSE	S/T	Y	2.91195e-12	0.66	0.466	0.055	0.379
P51812	Ribosomal protein S6 kinase alpha-3	RPS6KA3	P67809-Y196	P67809	YBOX1	196	Y	RRRRFPPYYMRRPYG	FALSE	FALSE	0.7004253603179056	FALSE	S/T	Y	6.63831e-13	0.66	0.466	0.055	0.379
P51812	Ribosomal protein S6 kinase alpha-3	RPS6KA3	P67809-Y197	P67809	YBOX1	197	Y	RRRFPPYYMRRPYGR	FALSE	FALSE	0.7004253603179056	FALSE	S/T	Y	1.11981e-14	0.66	0.466	0.055	0.379
P51812	Ribosomal protein S6 kinase alpha-3	RPS6KA3	P67809-Y208	P67809	YBOX1	208	Y	PYGRRPQYSNPPVQG	FALSE	FALSE	0.7519082400127213	FALSE	S/T	Y	6.18533e-11	0.66	0.466	0.055	0.379
P51812	Ribosomal protein S6 kinase alpha-3	RPS6KA3	P67809-Y238	P67809	YBOX1	238	Y	RPVRQNMYRGYRPRF	FALSE	FALSE	0.734391785998899	FALSE	S/T	Y	9.22004e-12	0.66	0.466	0.055	0.379
P51812	Ribosomal protein S6 kinase alpha-3	RPS6KA3	P67809-Y281	P67809	YBOX1	281	Y	QQPPQRRYRRNFNYR	FALSE	FALSE	0.7004253603179056	FALSE	S/T	Y	1.89273e-12	0.66	0.466	0.055	0.379
P51812	Ribosomal protein S6 kinase alpha-3	RPS6KA3	P67809-Y287	P67809	YBOX1	287	Y	RYRRNFNYRRRRPEN	FALSE	FALSE	0.7004253603179056	FALSE	S/T	Y	9.25817e-14	0.66	0.466	0.055	0.379
P51812	Ribosomal protein S6 kinase alpha-3	RPS6KA3	P67870-S2	P67870	CSK2B	2	S	______MSSSEEVSW	FALSE	FALSE	0.9694234099784388	FALSE	S/T	S/T	0.692716	0.669	0.45	0.041	0.2365
P51812	Ribosomal protein S6 kinase alpha-3	RPS6KA3	P67870-S3	P67870	CSK2B	3	S	_____MSSSEEVSWI	FALSE	FALSE	0.9360079263977816	FALSE	S/T	S/T	0.0326096	0.669	0.45	0.041	0.2365
P51812	Ribosomal protein S6 kinase alpha-3	RPS6KA3	P67870-S4	P67870	CSK2B	4	S	____MSSSEEVSWIS	FALSE	FALSE	0.8800400463189504	FALSE	S/T	S/T	0.00123183	0.669	0.45	0.041	0.2365
P51812	Ribosomal protein S6 kinase alpha-3	RPS6KA3	P67870-S8	P67870	CSK2B	8	S	MSSSEEVSWISWFCG	FALSE	FALSE	0.9441608789916134	FALSE	S/T	S/T	0.0379751	0.669	0.45	0.041	0.2365
P51812	Ribosomal protein S6 kinase alpha-3	RPS6KA3	P67870-S69	P67870	CSK2B	69	S	LEDNPNQSDLIEQAA	FALSE	FALSE	0.9084875376281444	FALSE	S/T	S/T	0.0122638	0.669	0.45	0.041	0.2365
P51812	Ribosomal protein S6 kinase alpha-3	RPS6KA3	P67870-S148	P67870	CSK2B	148	S	MDVYTPKSSRHHHTD	FALSE	FALSE	0.8916278546842653	FALSE	S/T	S/T	0.00936951	0.669	0.45	0.041	0.2365
P51812	Ribosomal protein S6 kinase alpha-3	RPS6KA3	P67870-S149	P67870	CSK2B	149	S	DVYTPKSSRHHHTDG	FALSE	FALSE	0.8916278546842653	FALSE	S/T	S/T	0.00912292	0.669	0.45	0.041	0.2365
P51812	Ribosomal protein S6 kinase alpha-3	RPS6KA3	P67870-S205	P67870	CSK2B	205	S	QLQLQAASNFKSPVK	FALSE	FALSE	0.8833197998183633	FALSE	S/T	S/T	0.00147061	0.669	0.45	0.041	0.2365
P51812	Ribosomal protein S6 kinase alpha-3	RPS6KA3	P67870-S209	P67870	CSK2B	209	S	QAASNFKSPVKTIR_	FALSE	FALSE	0.8720732408072489	FALSE	S/T	S/T	5.02365e-4	0.669	0.45	0.041	0.2365
P51812	Ribosomal protein S6 kinase alpha-3	RPS6KA3	P67870-T37	P67870	CSK2B	37	T	IQDKFNLTGLNEQVP	FALSE	FALSE	0.8742765225634499	FALSE	S/T	S/T	1.40613e-6	0.669	0.45	0.041	0.2365
P51812	Ribosomal protein S6 kinase alpha-3	RPS6KA3	P67870-T145	P67870	CSK2B	145	T	PKCMDVYTPKSSRHH	FALSE	FALSE	0.8454002040854557	FALSE	S/T	S/T	7.17705e-9	0.669	0.45	0.041	0.2365
P51812	Ribosomal protein S6 kinase alpha-3	RPS6KA3	P67870-T213	P67870	CSK2B	213	T	NFKSPVKTIR_____	FALSE	FALSE	0.8662761551233545	FALSE	S/T	S/T	8.74785e-6	0.669	0.45	0.041	0.2365
P51812	Ribosomal protein S6 kinase alpha-3	RPS6KA3	P67870-Y108	P67870	CSK2B	108	Y	YQQGDFGYCPRVYCE	FALSE	FALSE	0.6919316805512681	FALSE	S/T	Y	7.4677e-13	0.669	0.45	0.041	0.2365
P51812	Ribosomal protein S6 kinase alpha-3	RPS6KA3	P67870-Y144	P67870	CSK2B	144	Y	CPKCMDVYTPKSSRH	FALSE	FALSE	0.6919316805512681	FALSE	S/T	Y	1.63226e-15	0.669	0.45	0.041	0.2365
P51812	Ribosomal protein S6 kinase alpha-3	RPS6KA3	P68032-S35	P68032	ACTC	35	S	APRAVFPSIVGRPRH	FALSE	FALSE	0.5923457748023806	FALSE	S/T	S/T	0.765167	0.527	0.266	0.041	0.041
P51812	Ribosomal protein S6 kinase alpha-3	RPS6KA3	P68032-S54	P68032	ACTC	54	S	VGMGQKDSYVGDEAQ	FALSE	FALSE	0.5957041283300074	FALSE	S/T	S/T	0.935775	0.527	0.266	0.041	0.041
P51812	Ribosomal protein S6 kinase alpha-3	RPS6KA3	P68032-S201	P68032	ACTC	201	S	ILTERGYSFVTTAER	FALSE	FALSE	0.5916585543395194	FALSE	S/T	S/T	0.716192	0.527	0.266	0.041	0.041
P51812	Ribosomal protein S6 kinase alpha-3	RPS6KA3	P68032-S234	P68032	ACTC	234	S	NEMATAASSSSLEKS	FALSE	FALSE	0.5472237513764906	FALSE	S/T	S/T	0.474811	0.527	0.266	0.041	0.041
P51812	Ribosomal protein S6 kinase alpha-3	RPS6KA3	P68032-S235	P68032	ACTC	235	S	EMATAASSSSLEKSY	FALSE	FALSE	0.5590860922840193	FALSE	S/T	S/T	0.385095	0.527	0.266	0.041	0.041
P51812	Ribosomal protein S6 kinase alpha-3	RPS6KA3	P68032-S350	P68032	ACTC	350	S	IGGSILASLSTFQQM	FALSE	FALSE	0.5786926647611962	FALSE	S/T	S/T	0.61517	0.527	0.266	0.041	0.041
P51812	Ribosomal protein S6 kinase alpha-3	RPS6KA3	P68032-S370	P68032	ACTC	370	S	EYDEAGPSIVHRKCF	FALSE	FALSE	0.5942624414690472	FALSE	S/T	S/T	0.756034	0.527	0.266	0.041	0.041
P51812	Ribosomal protein S6 kinase alpha-3	RPS6KA3	P68133-S35	P68133	ACTS	35	S	APRAVFPSIVGRPRH	FALSE	FALSE	0.6023444813245125	FALSE	S/T	S/T	0.765167	0.49	0.279	0.041	0.041
P51812	Ribosomal protein S6 kinase alpha-3	RPS6KA3	P68133-S54	P68133	ACTS	54	S	VGMGQKDSYVGDEAQ	FALSE	FALSE	0.6097299043801052	FALSE	S/T	S/T	0.935775	0.49	0.279	0.041	0.041
P51812	Ribosomal protein S6 kinase alpha-3	RPS6KA3	P68133-S201	P68133	ACTS	201	S	ILTERGYSFVTTAER	FALSE	FALSE	0.6023419400882513	FALSE	S/T	S/T	0.716192	0.49	0.279	0.041	0.041
P51812	Ribosomal protein S6 kinase alpha-3	RPS6KA3	P68133-S234	P68133	ACTS	234	S	NEMATAASSSSLEKS	FALSE	FALSE	0.5674931240406941	FALSE	S/T	S/T	0.474811	0.49	0.279	0.041	0.041
P51812	Ribosomal protein S6 kinase alpha-3	RPS6KA3	P68133-S235	P68133	ACTS	235	S	EMATAASSSSLEKSY	FALSE	FALSE	0.5753441517517943	FALSE	S/T	S/T	0.385095	0.49	0.279	0.041	0.041
P51812	Ribosomal protein S6 kinase alpha-3	RPS6KA3	P68133-S370	P68133	ACTS	370	S	EYDEAGPSIVHRKCF	FALSE	FALSE	0.6042611479911791	FALSE	S/T	S/T	0.756034	0.49	0.279	0.041	0.041
P51812	Ribosomal protein S6 kinase alpha-3	RPS6KA3	P68363-S6	P68363	TBA1B	6	S	__MRECISIHVGQAG	FALSE	FALSE	0.6885315242807207	FALSE	S/T	S/T	0.027939	0.595	0.285	0.059	0.041
P51812	Ribosomal protein S6 kinase alpha-3	RPS6KA3	P68363-S38	P68363	TBA1B	38	S	QPDGQMPSDKTIGGG	FALSE	FALSE	0.596209630289418	FALSE	S/T	S/T	0.0189345	0.595	0.285	0.059	0.041
P51812	Ribosomal protein S6 kinase alpha-3	RPS6KA3	P68363-S54	P68363	TBA1B	54	S	DSFNTFFSETGAGKH	FALSE	FALSE	0.7376695297939866	FALSE	S/T	S/T	0.0466543	0.595	0.285	0.059	0.041
P51812	Ribosomal protein S6 kinase alpha-3	RPS6KA3	P68363-S158	P68363	TBA1B	158	S	SLLMERLSVDYGKKS	FALSE	FALSE	0.7369289266092801	FALSE	S/T	S/T	0.0778708	0.595	0.285	0.059	0.041
P51812	Ribosomal protein S6 kinase alpha-3	RPS6KA3	P68363-S198	P68363	TBA1B	198	S	THTTLEHSDCAFMVD	FALSE	FALSE	0.5146494319308695	FALSE	S/T	S/T	0.0112831	0.595	0.285	0.059	0.041
P51812	Ribosomal protein S6 kinase alpha-3	RPS6KA3	P68363-S232	P68363	TBA1B	232	S	TNLNRLISQIVSSIT	FALSE	FALSE	0.8267639082919289	FALSE	S/T	S/T	0.621569	0.595	0.285	0.059	0.041
P51812	Ribosomal protein S6 kinase alpha-3	RPS6KA3	P68363-S236	P68363	TBA1B	236	S	RLISQIVSSITASLR	FALSE	FALSE	0.7260841397620871	FALSE	S/T	S/T	0.043543	0.595	0.285	0.059	0.041
P51812	Ribosomal protein S6 kinase alpha-3	RPS6KA3	P68363-S237	P68363	TBA1B	237	S	LISQIVSSITASLRF	FALSE	FALSE	0.58137541653489	FALSE	S/T	S/T	0.0166056	0.595	0.285	0.059	0.041
P51812	Ribosomal protein S6 kinase alpha-3	RPS6KA3	P68363-S287	P68363	TBA1B	287	S	KAYHEQLSVAEITNA	FALSE	FALSE	0.7919843524013206	FALSE	S/T	S/T	0.13104	0.595	0.285	0.059	0.041
P51812	Ribosomal protein S6 kinase alpha-3	RPS6KA3	P68363-S340	P68363	TBA1B	340	S	ATIKTKRSIQFVDWC	FALSE	FALSE	0.6087764261086949	FALSE	S/T	S/T	0.0223669	0.595	0.285	0.059	0.041
P51812	Ribosomal protein S6 kinase alpha-3	RPS6KA3	P68363-S379	P68363	TBA1B	379	S	QRAVCMLSNTTAIAE	FALSE	FALSE	0.7099102433429196	FALSE	S/T	S/T	0.0369054	0.595	0.285	0.059	0.041
P51812	Ribosomal protein S6 kinase alpha-3	RPS6KA3	P68363-S439	P68363	TBA1B	439	S	YEEVGVDSVEGEGEE	FALSE	FALSE	0.7336695297939866	FALSE	S/T	S/T	0.0464332	0.595	0.285	0.059	0.041
P51812	Ribosomal protein S6 kinase alpha-3	RPS6KA3	P68366-S232	P68366	TBA4A	232	S	TNLNRLISQIVSSIT	FALSE	FALSE	0.5515279120656598	FALSE	S/T	S/T	0.621569	0.644	0.229	0.041	0.041
P51812	Ribosomal protein S6 kinase alpha-3	RPS6KA3	P68400-S2	P68400	CSK21	2	S	______MSGPVPSRA	FALSE	FALSE	0.6874214286721682	TRUE	S/T	S/T	0.243802	0.711	0.636	0.041	0.109
P51812	Ribosomal protein S6 kinase alpha-3	RPS6KA3	P68400-S7	P68400	CSK21	7	S	_MSGPVPSRARVYTD	FALSE	FALSE	0.5418898325182152	TRUE	S/T	S/T	0.0172502	0.711	0.636	0.041	0.109
P51812	Ribosomal protein S6 kinase alpha-3	RPS6KA3	P68400-S51	P68400	CSK21	51	S	KLGRGKYSEVFEAIN	FALSE	FALSE	0.7088018389397188	TRUE	S/T	S/T	0.754266	0.711	0.636	0.041	0.109
P51812	Ribosomal protein S6 kinase alpha-3	RPS6KA3	P68400-S194	P68400	CSK21	194	S	EYNVRVASRYFKGPE	FALSE	FALSE	0.7100603067189456	TRUE	S/T	S/T	0.643841	0.711	0.636	0.041	0.109
P51812	Ribosomal protein S6 kinase alpha-3	RPS6KA3	P68400-S277	P68400	CSK21	277	S	NDILGRHSRKRWERF	FALSE	FALSE	0.5236117824370007	TRUE	S/T	S/T	0.0074232	0.711	0.636	0.041	0.109
P51812	Ribosomal protein S6 kinase alpha-3	RPS6KA3	P68400-S287	P68400	CSK21	287	S	RWERFVHSENQHLVS	FALSE	FALSE	0.6378687999517262	TRUE	S/T	S/T	0.0619883	0.711	0.636	0.041	0.109
P51812	Ribosomal protein S6 kinase alpha-3	RPS6KA3	P68400-S362	P68400	CSK21	362	S	ISSVPTPSPLGPLAG	FALSE	FALSE	0.5270911370204304	TRUE	S/T	S/T	0.00142539	0.711	0.636	0.041	0.109
P51812	Ribosomal protein S6 kinase alpha-3	RPS6KA3	P68400-S370	P68400	CSK21	370	S	PLGPLAGSPVIAAAN	FALSE	FALSE	0.5192954922467419	TRUE	S/T	S/T	0.00689704	0.711	0.636	0.041	0.109
P51812	Ribosomal protein S6 kinase alpha-3	RPS6KA3	P68400-T13	P68400	CSK21	13	T	PSRARVYTDVNTHRP	FALSE	FALSE	0.505742967357019	TRUE	S/T	S/T	0.00313273	0.711	0.636	0.041	0.109
P51812	Ribosomal protein S6 kinase alpha-3	RPS6KA3	P68431-S29	P68431	H31	29	S	ATKAARKSAPATGGV	FALSE	FALSE	0.927434317710862	FALSE	S/T	S/T	0.241869	0.59	0.368	0.041	0.21333333333333335
P51812	Ribosomal protein S6 kinase alpha-3	RPS6KA3	P68431-S58	P68431	H31	58	S	EIRRYQKSTELLIRK	FALSE	FALSE	0.932304835327986	FALSE	S/T	S/T	0.166913	0.59	0.368	0.041	0.21333333333333335
P51812	Ribosomal protein S6 kinase alpha-3	RPS6KA3	P68431-T46	P68431	H31	46	T	PHRYRPGTVALREIR	FALSE	FALSE	0.8782699383052044	FALSE	S/T	S/T	0.00672825	0.59	0.368	0.041	0.21333333333333335
P51812	Ribosomal protein S6 kinase alpha-3	RPS6KA3	P68431-T59	P68431	H31	59	T	IRRYQKSTELLIRKL	FALSE	FALSE	0.8754685497708619	FALSE	S/T	S/T	1.99162e-4	0.59	0.368	0.041	0.21333333333333335
P51812	Ribosomal protein S6 kinase alpha-3	RPS6KA3	P68431-T81	P68431	H31	81	T	EIAQDFKTDLRFQSS	FALSE	FALSE	0.7584329888383934	FALSE	S/T	S/T	6.67216e-6	0.59	0.368	0.041	0.21333333333333335
P51812	Ribosomal protein S6 kinase alpha-3	RPS6KA3	P69905-S132	P69905	HBA	132	S	SLDKFLASVSTVLTS	FALSE	FALSE	0.5080878401385759	FALSE	S/T	S/T	0.305	0.546	0.269	0.041	0.041
P51812	Ribosomal protein S6 kinase alpha-3	RPS6KA3	P78312-S258	P78312	F193A	258	S	LAERSPPSVSSASSG	FALSE	FALSE	0.5139286888634226	FALSE	S/T	S/T	0.368869	0.759	0.26	0.041	0.041
P51812	Ribosomal protein S6 kinase alpha-3	RPS6KA3	P78312-S268	P78312	F193A	268	S	SASSGSGSSSPITIQ	FALSE	FALSE	0.5680487481403557	FALSE	S/T	S/T	0.203884	0.801	0.294	0.041	0.041
P51812	Ribosomal protein S6 kinase alpha-3	RPS6KA3	P78312-S287	P78312	F193A	287	S	LILTDSGSAPTFCSD	FALSE	FALSE	0.5056668092589899	FALSE	S/T	S/T	0.00420491	0.782	0.458	0.041	0.041
P51812	Ribosomal protein S6 kinase alpha-3	RPS6KA3	P78312-S293	P78312	F193A	293	S	GSAPTFCSDDEDVAP	FALSE	FALSE	0.5250101906172031	FALSE	S/T	S/T	0.0357404	0.696	0.284	0.041	0.041
P51812	Ribosomal protein S6 kinase alpha-3	RPS6KA3	P78312-S381	P78312	F193A	381	S	KEDGVLGSRSPRTEE	FALSE	FALSE	0.646198816804261	FALSE	S/T	S/T	0.282939	0.58	0.321	0.041	0.041
P51812	Ribosomal protein S6 kinase alpha-3	RPS6KA3	P78312-S642	P78312	F193A	642	S	VSSKRPPSVGDVFHG	FALSE	FALSE	0.642137041875134	FALSE	S/T	S/T	0.329525	0.689	0.291	0.041	0.041
P51812	Ribosomal protein S6 kinase alpha-3	RPS6KA3	P78312-S740	P78312	F193A	740	S	SAPPSVCSDPDCEGH	FALSE	FALSE	0.5155071061026069	FALSE	S/T	S/T	0.0207364	0.807	0.447	0.041	0.041
P51812	Ribosomal protein S6 kinase alpha-3	RPS6KA3	P78312-S983	P78312	F193A	983	S	TEEPETSSHSPSRHM	FALSE	FALSE	0.5650377373389872	FALSE	S/T	S/T	0.00824088	0.681	0.441	0.041	0.041
P51812	Ribosomal protein S6 kinase alpha-3	RPS6KA3	P78312-2-S1165	P78312-2	F193A-2	1165	S	KGDRVNNSIDDVFLP	FALSE	FALSE	0.6386358038380555	FALSE	S/T	S/T	0.113102	0.789	0.3	0.041	0.041
P51812	Ribosomal protein S6 kinase alpha-3	RPS6KA3	P78314-S435	P78314	3BP2	435	S	FEKPRQPSQADTGGD	FALSE	FALSE	0.6047494062256409	FALSE	S/T	S/T	0.495193	0.863	1	0.041	0.041
P51812	Ribosomal protein S6 kinase alpha-3	RPS6KA3	P78317-S90	P78317	RNF4	90	S	LPQDHADSCVVSSDD	FALSE	FALSE	0.572339792552745	FALSE	S/T	S/T	0.0496825	0.846	0.357	0.041	0.041
P51812	Ribosomal protein S6 kinase alpha-3	RPS6KA3	P78318-S96	P78318	IGBP1	96	S	TMKQVNPSKRLDHLQ	FALSE	FALSE	0.6025158957727281	FALSE	S/T	S/T	0.00455994	0.776	0.505	0.098	0.041
P51812	Ribosomal protein S6 kinase alpha-3	RPS6KA3	P78318-S173	P78318	IGBP1	173	S	KELEHRLSAMKSAVE	FALSE	FALSE	0.643223404780719	FALSE	S/T	S/T	0.00162117	0.776	0.505	0.098	0.041
P51812	Ribosomal protein S6 kinase alpha-3	RPS6KA3	P78318-S181	P78318	IGBP1	181	S	AMKSAVESGQADDER	FALSE	FALSE	0.8068132241904723	FALSE	S/T	S/T	0.0213389	0.776	0.505	0.098	0.041
P51812	Ribosomal protein S6 kinase alpha-3	RPS6KA3	P78318-S261	P78318	IGBP1	261	S	VFGAGYPSLPTMTVS	FALSE	FALSE	0.8064115732335536	FALSE	S/T	S/T	0.020363	0.776	0.505	0.098	0.041
P51812	Ribosomal protein S6 kinase alpha-3	RPS6KA3	P78318-S268	P78318	IGBP1	268	S	SLPTMTVSDWYEQHR	FALSE	FALSE	0.6237229006613143	FALSE	S/T	S/T	2.14262e-4	0.776	0.505	0.098	0.041
P51812	Ribosomal protein S6 kinase alpha-3	RPS6KA3	P78318-T246	P78318	IGBP1	246	T	PVKPFILTRNMAQAK	FALSE	FALSE	0.5464726385572888	FALSE	S/T	S/T	2.25789e-7	0.776	0.505	0.098	0.041
P51812	Ribosomal protein S6 kinase alpha-3	RPS6KA3	P78318-T264	P78318	IGBP1	264	T	AGYPSLPTMTVSDWY	FALSE	FALSE	0.5419830027029471	FALSE	S/T	S/T	4.63147e-7	0.776	0.505	0.098	0.041
P51812	Ribosomal protein S6 kinase alpha-3	RPS6KA3	P78318-T266	P78318	IGBP1	266	T	YPSLPTMTVSDWYEQ	FALSE	FALSE	0.5740933452737059	FALSE	S/T	S/T	3.66639e-5	0.776	0.505	0.098	0.041
P51812	Ribosomal protein S6 kinase alpha-3	RPS6KA3	P78324-S204	P78324	SHPS1	204	S	NVDPVGESVSYSIHS	FALSE	FALSE	0.5792065358915055	FALSE	S/T	S/T	0.570863	0.352	0.323	0.041	0.041
P51812	Ribosomal protein S6 kinase alpha-3	RPS6KA3	P78337-S46	P78337	PITX1	46	S	PREPLENSASESSDT	FALSE	FALSE	0.6021660482347337	FALSE	S/T	S/T	0.0316653	0.694	0.469	0.041	0.041
P51812	Ribosomal protein S6 kinase alpha-3	RPS6KA3	P78337-S48	P78337	PITX1	48	S	EPLENSASESSDTEL	FALSE	FALSE	0.7421571019533386	FALSE	S/T	S/T	0.128486	0.694	0.469	0.041	0.041
P51812	Ribosomal protein S6 kinase alpha-3	RPS6KA3	P78337-S50	P78337	PITX1	50	S	LENSASESSDTELPE	FALSE	FALSE	0.5595709397555549	FALSE	S/T	S/T	0.026831	0.694	0.469	0.041	0.041
P51812	Ribosomal protein S6 kinase alpha-3	RPS6KA3	P78337-S51	P78337	PITX1	51	S	ENSASESSDTELPEK	FALSE	FALSE	0.5993429349812524	FALSE	S/T	S/T	0.0318859	0.694	0.469	0.041	0.041
P51812	Ribosomal protein S6 kinase alpha-3	RPS6KA3	P78337-S314	P78337	PITX1	314	S	LNACQYNS_______	FALSE	FALSE	0.5198671332579122	FALSE	S/T	S/T	0.0229252	0.694	0.469	0.041	0.041
P51812	Ribosomal protein S6 kinase alpha-3	RPS6KA3	P78344-S3	P78344	IF4G2	3	S	_____MESAIAEGGA	FALSE	FALSE	0.5091442497483902	FALSE	S/T	S/T	0.0434456	0.577	0.526	0.041	0.041
P51812	Ribosomal protein S6 kinase alpha-3	RPS6KA3	P78344-S14	P78344	IF4G2	14	S	EGGASRFSASSGGGG	FALSE	FALSE	0.6518156155016795	FALSE	S/T	S/T	0.143567	0.577	0.526	0.041	0.041
P51812	Ribosomal protein S6 kinase alpha-3	RPS6KA3	P78344-S602	P78344	IF4G2	602	S	EDKEKASSLISLLKQ	FALSE	FALSE	0.5322542199632391	FALSE	S/T	S/T	0.0483639	0.577	0.526	0.041	0.041
P51812	Ribosomal protein S6 kinase alpha-3	RPS6KA3	P78344-S605	P78344	IF4G2	605	S	EKASSLISLLKQEGI	FALSE	FALSE	0.5991477295374595	FALSE	S/T	S/T	0.0901166	0.577	0.526	0.041	0.041
P51812	Ribosomal protein S6 kinase alpha-3	RPS6KA3	P78345-S253	P78345	RPP38	253	S	LADGRQASVTLQPLK	FALSE	FALSE	0.5265900620945799	FALSE	S/T	S/T	0.869922	0.716	0.134	0.041	0.041
P51812	Ribosomal protein S6 kinase alpha-3	RPS6KA3	P78347-S95	P78347	GTF2I	95	S	AEMHKMKSTTQANRM	FALSE	FALSE	0.5041659864975453	FALSE	S/T	S/T	0.0323666	0.846	0.314	0.041	0.041
P51812	Ribosomal protein S6 kinase alpha-3	RPS6KA3	P78347-S103	P78347	GTF2I	103	S	TTQANRMSVDAVEIE	FALSE	FALSE	0.5920904760036897	FALSE	S/T	S/T	0.0881185	0.846	0.314	0.041	0.041
P51812	Ribosomal protein S6 kinase alpha-3	RPS6KA3	P78347-S146	P78347	GTF2I	146	S	EKMLRDQSAVVVQGL	FALSE	FALSE	0.64549962890636	FALSE	S/T	S/T	0.156403	0.846	0.314	0.041	0.041
P51812	Ribosomal protein S6 kinase alpha-3	RPS6KA3	P78347-S214	P78347	GTF2I	214	S	SILSPGGSCGPIKVK	FALSE	FALSE	0.5920904760036897	FALSE	S/T	S/T	0.0876273	0.846	0.314	0.041	0.041
P51812	Ribosomal protein S6 kinase alpha-3	RPS6KA3	P78347-S231	P78347	GTF2I	231	S	PTEDSGISLEMAAVT	FALSE	FALSE	0.533504264849375	FALSE	S/T	S/T	0.0500845	0.846	0.314	0.041	0.041
P51812	Ribosomal protein S6 kinase alpha-3	RPS6KA3	P78347-S412	P78347	GTF2I	412	S	GIPFRRPSTYGIPRL	FALSE	FALSE	0.7379781921798927	FALSE	S/T	S/T	0.386033	0.846	0.314	0.041	0.041
P51812	Ribosomal protein S6 kinase alpha-3	RPS6KA3	P78347-S517	P78347	GTF2I	517	S	NIPFRSPSWYGIPRL	FALSE	FALSE	0.7687019834462704	FALSE	S/T	S/T	0.566546	0.846	0.314	0.041	0.041
P51812	Ribosomal protein S6 kinase alpha-3	RPS6KA3	P78347-S677	P78347	GTF2I	677	S	KRPRSPGSNSKVPEI	FALSE	FALSE	0.6183049821107085	FALSE	S/T	S/T	0.195825	0.846	0.314	0.041	0.041
P51812	Ribosomal protein S6 kinase alpha-3	RPS6KA3	P78347-S710	P78347	GTF2I	710	S	TPTQTNGSNVPFKPR	FALSE	FALSE	0.6596166770157261	FALSE	S/T	S/T	0.106568	0.846	0.314	0.041	0.041
P51812	Ribosomal protein S6 kinase alpha-3	RPS6KA3	P78347-S722	P78347	GTF2I	722	S	KPRGREFSFEAWNAK	FALSE	FALSE	0.63642433623566	FALSE	S/T	S/T	0.302583	0.846	0.314	0.041	0.041
P51812	Ribosomal protein S6 kinase alpha-3	RPS6KA3	P78347-S818	P78347	GTF2I	818	S	FETAIKESTSSKSPP	FALSE	FALSE	0.5128736657281918	FALSE	S/T	S/T	0.0369764	0.846	0.314	0.041	0.041
P51812	Ribosomal protein S6 kinase alpha-3	RPS6KA3	P78347-S821	P78347	GTF2I	821	S	AIKESTSSKSPPRKI	FALSE	FALSE	0.564432650153966	FALSE	S/T	S/T	0.0636967	0.846	0.314	0.041	0.041
P51812	Ribosomal protein S6 kinase alpha-3	RPS6KA3	P78347-S839	P78347	GTF2I	839	S	PNVNTTASGVEDLNI	FALSE	FALSE	0.6443567717635028	FALSE	S/T	S/T	0.153994	0.846	0.314	0.041	0.041
P51812	Ribosomal protein S6 kinase alpha-3	RPS6KA3	P78347-S988	P78347	GTF2I	988	S	IKETDGSSQIKQEPD	FALSE	FALSE	0.5070416348426133	FALSE	S/T	S/T	0.0358577	0.846	0.314	0.041	0.041
P51812	Ribosomal protein S6 kinase alpha-3	RPS6KA3	P78347-2-S371	P78347-2	GTF2I-2	371	S	GIPFRRPSTYGIPRL	FALSE	FALSE	0.6164383154440417	FALSE	S/T	S/T	0.198654	0.846	0.314	0.041	0.041
P51812	Ribosomal protein S6 kinase alpha-3	RPS6KA3	P78348-S487	P78348	ASIC1	487	S	ADKGVALSLDDVKRH	FALSE	FALSE	0.5039073764618293	FALSE	S/T	S/T	0.117245	0.443	0.301	0.041	0.041
P51812	Ribosomal protein S6 kinase alpha-3	RPS6KA3	P78348-1-S533	P78348-1	ASIC1-1	533	S	ADKGVALSLDDVKRH	FALSE	FALSE	0.5039073764618293	FALSE	S/T	S/T	0.117245	0.443	0.301	0.041	0.041
P51812	Ribosomal protein S6 kinase alpha-3	RPS6KA3	P78352-S73	P78352	DLG4	73	S	ITLERGNSGLGFSIA	FALSE	FALSE	0.5060456935969004	FALSE	S/T	S/T	0.0929802	0.413	0.385	0.041	0.041
P51812	Ribosomal protein S6 kinase alpha-3	RPS6KA3	P78352-S418	P78352	DLG4	418	S	LMNSSLGSGTASLRS	FALSE	FALSE	0.5505048128601824	FALSE	S/T	S/T	0.161201	0.413	0.385	0.041	0.041
P51812	Ribosomal protein S6 kinase alpha-3	RPS6KA3	P78352-S480	P78352	DLG4	480	S	ARRVHSDSETDDIGF	FALSE	FALSE	0.6070038041773156	FALSE	S/T	S/T	0.301207	0.413	0.385	0.041	0.041
P51812	Ribosomal protein S6 kinase alpha-3	RPS6KA3	P78356-S17	P78356	PI42B	17	S	AVAVAPLSASKTKTK	FALSE	FALSE	0.5360688396707057	FALSE	S/T	S/T	0.00971567	0.759	0.338	0.041	0.041
P51812	Ribosomal protein S6 kinase alpha-3	RPS6KA3	P78356-S19	P78356	PI42B	19	S	AVAPLSASKTKTKKK	FALSE	FALSE	0.506176053392708	FALSE	S/T	S/T	0.00287086	0.759	0.338	0.041	0.041
P51812	Ribosomal protein S6 kinase alpha-3	RPS6KA3	P78356-S124	P78356	PI42B	124	S	YQNSVTRSAPINSDS	FALSE	FALSE	0.5793151484747552	FALSE	S/T	S/T	0.0290224	0.759	0.338	0.041	0.041
P51812	Ribosomal protein S6 kinase alpha-3	RPS6KA3	P78356-S131	P78356	PI42B	131	S	SAPINSDSQGRCGTR	FALSE	FALSE	0.52782254671375906	FALSE	S/T	S/T	0.00643433	0.759	0.338	0.041	0.041
P51812	Ribosomal protein S6 kinase alpha-3	RPS6KA3	P78356-S220	P78356	PI42B	220	S	RKYDLKGSTVAREAS	FALSE	FALSE	0.6195552628963894	FALSE	S/T	S/T	0.0467707	0.759	0.338	0.041	0.041
P51812	Ribosomal protein S6 kinase alpha-3	RPS6KA3	P78356-S256	P78356	PI42B	256	S	KLHVGEESKKNFLEK	FALSE	FALSE	0.5098357137553007	FALSE	S/T	S/T	0.00264674	0.759	0.338	0.041	0.041
P51812	Ribosomal protein S6 kinase alpha-3	RPS6KA3	P78356-S319	P78356	PI42B	319	S	VGGNLLCSYGTPPDS	FALSE	FALSE	0.6158958261669534	FALSE	S/T	S/T	0.0736592	0.759	0.338	0.041	0.041
P51812	Ribosomal protein S6 kinase alpha-3	RPS6KA3	P78362-S8	P78362	SRPK2	8	S	MSVNSEKSSSSERPE	FALSE	FALSE	0.58953898519669	TRUE	S/T	S/T	0.462668	0.914	0.507	0.041	0.041
P51812	Ribosomal protein S6 kinase alpha-3	RPS6KA3	P78362-S9	P78362	SRPK2	9	S	SVNSEKSSSSERPEP	FALSE	FALSE	0.58953898519669	TRUE	S/T	S/T	0.444421	0.914	0.507	0.041	0.041
P51812	Ribosomal protein S6 kinase alpha-3	RPS6KA3	P78362-S52	P78362	SRPK2	52	S	PEEEILGSDDEEQED	FALSE	FALSE	0.5659827103860459	TRUE	S/T	S/T	0.209525	0.914	0.507	0.041	0.041
P51812	Ribosomal protein S6 kinase alpha-3	RPS6KA3	P78362-S312	P78362	SRPK2	312	S	NITSAAPSNDQDGEY	FALSE	FALSE	0.5667433775336691	TRUE	S/T	S/T	0.154308	0.914	0.507	0.041	0.041
P51812	Ribosomal protein S6 kinase alpha-3	RPS6KA3	P78362-S494	P78362	SRPK2	494	S	HDRSRTVSASSTGDL	FALSE	FALSE	0.6589427725908295	TRUE	S/T	S/T	0.921303	0.914	0.507	0.041	0.041
P51812	Ribosomal protein S6 kinase alpha-3	RPS6KA3	P78362-S496	P78362	SRPK2	496	S	RSRTVSASSTGDLPK	FALSE	FALSE	0.5745939486478995	TRUE	S/T	S/T	0.790602	0.914	0.507	0.041	0.041
P51812	Ribosomal protein S6 kinase alpha-3	RPS6KA3	P78364-S324	P78364	PHC1	324	S	AAQTVTVSQGSQTEA	FALSE	FALSE	0.798125354307146	FALSE	S/T	S/T	0.0608543	0.635	0.402	0.041	0.103
P51812	Ribosomal protein S6 kinase alpha-3	RPS6KA3	P78364-S327	P78364	PHC1	327	S	TVTVSQGSQTEAESA	FALSE	FALSE	0.7939927905075846	FALSE	S/T	S/T	0.0888212	0.635	0.402	0.041	0.103
P51812	Ribosomal protein S6 kinase alpha-3	RPS6KA3	P78364-S344	P78364	PHC1	344	S	KKAEADGSGQQNVGM	FALSE	FALSE	0.6685003888418425	FALSE	S/T	S/T	0.0013889	0.635	0.402	0.041	0.103
P51812	Ribosomal protein S6 kinase alpha-3	RPS6KA3	P78364-S645	P78364	PHC1	645	S	AVKRKADSEEERDDV	FALSE	FALSE	0.6879164675331929	FALSE	S/T	S/T	0.0215005	0.635	0.402	0.041	0.103
P51812	Ribosomal protein S6 kinase alpha-3	RPS6KA3	P78364-S657	P78364	PHC1	657	S	DDVSTLGSMLPAKAS	FALSE	FALSE	0.6572583757938035	FALSE	S/T	S/T	9.21534e-4	0.635	0.402	0.041	0.103
P51812	Ribosomal protein S6 kinase alpha-3	RPS6KA3	P78364-S664	P78364	PHC1	664	S	SMLPAKASPVAESPK	FALSE	FALSE	0.6642316887966507	FALSE	S/T	S/T	0.00419191	0.635	0.402	0.041	0.103
P51812	Ribosomal protein S6 kinase alpha-3	RPS6KA3	P78364-S669	P78364	PHC1	669	S	KASPVAESPKVMDEK	FALSE	FALSE	0.5626789072766769	FALSE	S/T	S/T	4.43052e-4	0.635	0.402	0.041	0.103
P51812	Ribosomal protein S6 kinase alpha-3	RPS6KA3	P78364-S786	P78364	PHC1	786	S	GGPLGVDSPSAELDK	FALSE	FALSE	0.6769590906891599	FALSE	S/T	S/T	0.00263198	0.635	0.402	0.041	0.103
P51812	Ribosomal protein S6 kinase alpha-3	RPS6KA3	P78364-S788	P78364	PHC1	788	S	PLGVDSPSAELDKKA	FALSE	FALSE	0.676816985426002	FALSE	S/T	S/T	0.00269366	0.635	0.402	0.041	0.103
P51812	Ribosomal protein S6 kinase alpha-3	RPS6KA3	P78364-S815	P78364	PHC1	815	S	PAEQFRGSKRFCSMT	FALSE	FALSE	0.6585917091271369	FALSE	S/T	S/T	9.59828e-4	0.635	0.402	0.041	0.103
P51812	Ribosomal protein S6 kinase alpha-3	RPS6KA3	P78364-S861	P78364	PHC1	861	S	RRRGPRRSSSDIARA	FALSE	FALSE	0.8259094808762769	FALSE	S/T	S/T	0.661434	0.635	0.402	0.041	0.103
P51812	Ribosomal protein S6 kinase alpha-3	RPS6KA3	P78364-S862	P78364	PHC1	862	S	RRGPRRSSSDIARAK	FALSE	FALSE	0.8261429857779075	FALSE	S/T	S/T	0.384719	0.635	0.402	0.041	0.103
P51812	Ribosomal protein S6 kinase alpha-3	RPS6KA3	P78364-S881	P78364	PHC1	881	S	CHRGQEDSSRGSDNS	FALSE	FALSE	0.6651583266880704	FALSE	S/T	S/T	0.00825826	0.635	0.402	0.041	0.103
P51812	Ribosomal protein S6 kinase alpha-3	RPS6KA3	P78364-S888	P78364	PHC1	888	S	SSRGSDNSSYDEALS	FALSE	FALSE	0.6943057248043467	FALSE	S/T	S/T	0.028298	0.635	0.402	0.041	0.103
P51812	Ribosomal protein S6 kinase alpha-3	RPS6KA3	P78364-S889	P78364	PHC1	889	S	SRGSDNSSYDEALSP	FALSE	FALSE	0.675278489782981	FALSE	S/T	S/T	0.0319292	0.635	0.402	0.041	0.103
P51812	Ribosomal protein S6 kinase alpha-3	RPS6KA3	P78364-S895	P78364	PHC1	895	S	SSYDEALSPTSPGPL	FALSE	FALSE	0.5074746593688586	FALSE	S/T	S/T	2.1479e-4	0.635	0.402	0.041	0.103
P51812	Ribosomal protein S6 kinase alpha-3	RPS6KA3	P78367-S11	P78367	NKX32	11	S	RGANTLTSFSIQAIL	FALSE	FALSE	0.5960567513277765	FALSE	S/T	S/T	0.168972	0.563	0.555	0.041	0.041
P51812	Ribosomal protein S6 kinase alpha-3	RPS6KA3	P78368-S26	P78368	KC1G2	26	S	SKAGGGRSSHGIRSS	FALSE	FALSE	0.629394082313024	TRUE	S/T	S/T	0.383475	0.755	0.499	0.041	0.041
P51812	Ribosomal protein S6 kinase alpha-3	RPS6KA3	P78368-S32	P78368	KC1G2	32	S	RSSHGIRSSGTSSGV	FALSE	FALSE	0.6121424459382694	TRUE	S/T	S/T	0.301287	0.755	0.499	0.041	0.041
P51812	Ribosomal protein S6 kinase alpha-3	RPS6KA3	P78368-S33	P78368	KC1G2	33	S	SSHGIRSSGTSSGVL	FALSE	FALSE	0.6199525157568186	TRUE	S/T	S/T	0.265973	0.755	0.499	0.041	0.041
P51812	Ribosomal protein S6 kinase alpha-3	RPS6KA3	P78368-S36	P78368	KC1G2	36	S	GIRSSGTSSGVLMVG	FALSE	FALSE	0.6311859126975107	TRUE	S/T	S/T	0.356344	0.755	0.499	0.041	0.041
P51812	Ribosomal protein S6 kinase alpha-3	RPS6KA3	P78368-S366	P78368	KC1G2	366	S	SKNQALNSTNGELNA	FALSE	FALSE	0.613635179792141	TRUE	S/T	S/T	0.10703	0.755	0.499	0.041	0.041
P51812	Ribosomal protein S6 kinase alpha-3	RPS6KA3	P78368-S381	P78368	KC1G2	381	S	DDPTAGHSNAPITAP	FALSE	FALSE	0.6164988579579044	TRUE	S/T	S/T	0.248037	0.755	0.499	0.041	0.041
P51812	Ribosomal protein S6 kinase alpha-3	RPS6KA3	P78368-S410	P78368	KC1G2	410	S	FKRRKRKSLQRHK__	FALSE	FALSE	0.6417613028215484	TRUE	S/T	S/T	0.428308	0.755	0.499	0.041	0.041
P51812	Ribosomal protein S6 kinase alpha-3	RPS6KA3	P78371-S3	P78371	TCPB	3	S	_____MASLSLAPVN	FALSE	FALSE	0.5423886449607415	FALSE	S/T	S/T	0.306995	0.547	0.281	0.041	0.041
P51812	Ribosomal protein S6 kinase alpha-3	RPS6KA3	P78371-S143	P78371	TCPB	143	S	AAREALLSSAVDHGS	FALSE	FALSE	0.5004257405073076	FALSE	S/T	S/T	0.239738	0.547	0.281	0.041	0.041
P51812	Ribosomal protein S6 kinase alpha-3	RPS6KA3	P78396-S280	P78396	CCNA1	280	S	DRFLSCMSVLRGKLQ	FALSE	FALSE	0.7157796517129611	FALSE	S/T	S/T	0.0123245	0.684	0.366	0.051	0.041
P51812	Ribosomal protein S6 kinase alpha-3	RPS6KA3	P78396-T168	P78396	CCNA1	168	T	VYEVDTGTLKSDLHF	FALSE	FALSE	0.5138949777336475	FALSE	S/T	S/T	1.69153e-6	0.684	0.366	0.051	0.041
P51812	Ribosomal protein S6 kinase alpha-3	RPS6KA3	P78411-S185	P78411	IRX5	185	S	TWTPRNRSEDEEEEE	FALSE	FALSE	0.6720783101049543	FALSE	S/T	S/T	0.30285	0.563	0.395	0.041	0.041
P51812	Ribosomal protein S6 kinase alpha-3	RPS6KA3	P78411-S246	P78411	IRX5	246	S	AGKETEGSLSDSDFK	FALSE	FALSE	0.670617863296828	FALSE	S/T	S/T	0.261913	0.563	0.395	0.041	0.041
P51812	Ribosomal protein S6 kinase alpha-3	RPS6KA3	P78411-S248	P78411	IRX5	248	S	KETEGSLSDSDFKEP	FALSE	FALSE	0.6710676605594323	FALSE	S/T	S/T	0.27523	0.563	0.395	0.041	0.041
P51812	Ribosomal protein S6 kinase alpha-3	RPS6KA3	P78411-S383	P78411	IRX5	383	S	ASPAPAPSRSPSAQC	FALSE	FALSE	0.5233209244106874	FALSE	S/T	S/T	0.00824068	0.563	0.395	0.041	0.041
P51812	Ribosomal protein S6 kinase alpha-3	RPS6KA3	P78411-S387	P78411	IRX5	387	S	PAPSRSPSAQCPFPG	FALSE	FALSE	0.5532548824823679	FALSE	S/T	S/T	0.0496415	0.563	0.395	0.041	0.041
P51812	Ribosomal protein S6 kinase alpha-3	RPS6KA3	P78411-S464	P78411	IRX5	464	S	PKMLRSQSQLDLCKD	FALSE	FALSE	0.6502844942750791	FALSE	S/T	S/T	0.124091	0.563	0.395	0.041	0.041
P51812	Ribosomal protein S6 kinase alpha-3	RPS6KA3	P78412-S145	P78412	IRX6	145	S	RYGAVELSGAGRRKN	FALSE	FALSE	0.5155198117710489	FALSE	S/T	S/T	0.0175518	0.563	0.432	0.041	0.041
P51812	Ribosomal protein S6 kinase alpha-3	RPS6KA3	P78412-S393	P78412	IRX6	393	S	PASARRLSVPRDSAC	FALSE	FALSE	0.6941027846408552	FALSE	S/T	S/T	0.466702	0.563	0.432	0.041	0.041
P51812	Ribosomal protein S6 kinase alpha-3	RPS6KA3	P78415-S2	P78415	IRX3	2	S	______MSFPQLGYQ	FALSE	FALSE	0.5769832863166973	FALSE	S/T	S/T	0.0153062	0.704	0.412	0.041	0.041
P51812	Ribosomal protein S6 kinase alpha-3	RPS6KA3	P78415-S208	P78415	IRX3	208	S	EEGNAYGSEREEEDE	FALSE	FALSE	0.5475492360108325	FALSE	S/T	S/T	0.00655826	0.704	0.412	0.041	0.041
P51812	Ribosomal protein S6 kinase alpha-3	RPS6KA3	P78415-S286	P78415	IRX3	286	S	DLGLGPISDSKNSDS	FALSE	FALSE	0.6315131242945631	FALSE	S/T	S/T	0.0315104	0.704	0.412	0.041	0.041
P51812	Ribosomal protein S6 kinase alpha-3	RPS6KA3	P78415-S499	P78415	IRX3	499	S	ALVLSALSSS_____	FALSE	FALSE	0.7321595831563907	FALSE	S/T	S/T	0.138588	0.704	0.412	0.041	0.041
P51812	Ribosomal protein S6 kinase alpha-3	RPS6KA3	P78423-S391	P78423	X3CL1	391	S	PRSCGSNSYVLVPV_	FALSE	FALSE	0.5858620176534534	FALSE	S/T	S/T	0.0754053	0.481	0.424	0.041	0.041
P51812	Ribosomal protein S6 kinase alpha-3	RPS6KA3	P78424-S450	P78424	PO6F2	450	S	PVRQASSSSSSSSSS	FALSE	FALSE	0.6530567762551229	FALSE	S/T	S/T	0.156988	0.563	0.433	0.041	0.041
P51812	Ribosomal protein S6 kinase alpha-3	RPS6KA3	P78424-S451	P78424	PO6F2	451	S	VRQASSSSSSSSSSS	FALSE	FALSE	0.6221977572721012	FALSE	S/T	S/T	0.095248	0.563	0.433	0.041	0.041
P51812	Ribosomal protein S6 kinase alpha-3	RPS6KA3	P78424-S452	P78424	PO6F2	452	S	RQASSSSSSSSSSSA	FALSE	FALSE	0.6618245148372885	FALSE	S/T	S/T	0.202054	0.563	0.433	0.041	0.041
P51812	Ribosomal protein S6 kinase alpha-3	RPS6KA3	P78424-S453	P78424	PO6F2	453	S	QASSSSSSSSSSSAL	FALSE	FALSE	0.6500167389712171	FALSE	S/T	S/T	0.131869	0.563	0.433	0.041	0.041
P51812	Ribosomal protein S6 kinase alpha-3	RPS6KA3	P78426-S51	P78426	NKX61	51	S	PAGPPSSSSSSSSSS	FALSE	FALSE	0.5198155769489261	FALSE	S/T	S/T	0.0574103	0.523	0.521	0.041	0.041
P51812	Ribosomal protein S6 kinase alpha-3	RPS6KA3	P78426-S52	P78426	NKX61	52	S	AGPPSSSSSSSSSSS	FALSE	FALSE	0.6522967034987708	FALSE	S/T	S/T	0.13050899999999999	0.523	0.521	0.041	0.041
P51812	Ribosomal protein S6 kinase alpha-3	RPS6KA3	P78426-S53	P78426	NKX61	53	S	GPPSSSSSSSSSSSP	FALSE	FALSE	0.6561425158795489	FALSE	S/T	S/T	0.158838	0.523	0.521	0.041	0.041
P51812	Ribosomal protein S6 kinase alpha-3	RPS6KA3	P78426-S54	P78426	NKX61	54	S	PPSSSSSSSSSSSPS	FALSE	FALSE	0.6574700419515803	FALSE	S/T	S/T	0.137817	0.523	0.521	0.041	0.041
P51812	Ribosomal protein S6 kinase alpha-3	RPS6KA3	P78426-S317	P78426	NKX61	317	S	TERLKGASENEEEDD	FALSE	FALSE	0.622082998125303	FALSE	S/T	S/T	0.0976955	0.523	0.521	0.041	0.041
P51812	Ribosomal protein S6 kinase alpha-3	RPS6KA3	P78509-S1355	P78509	RELN	1355	S	EGNSRELSEPTMYHT	FALSE	FALSE	0.6443165465627471	FALSE	S/T	S/T	0.157334	0.549	0.511	0.041	0.041
P51812	Ribosomal protein S6 kinase alpha-3	RPS6KA3	P78524-S233	P78524	DEN2B	233	S	RRMSRTFSECSYPET	FALSE	FALSE	0.5006093173408451	FALSE	S/T	S/T	0.846845	0.498	0.209	0.041	0.041
P51812	Ribosomal protein S6 kinase alpha-3	RPS6KA3	P78527-S503	P78527	PRKDC	503	S	VLPKGPESESEDHRA	FALSE	FALSE	0.6059192630722323	TRUE	S/T	S/T	0.106991	0.613	0.477	0.041	0.041
P51812	Ribosomal protein S6 kinase alpha-3	RPS6KA3	P78527-S1065	P78527	PRKDC	1065	S	SLFKRLYSLALHPNA	FALSE	FALSE	0.6397274947776967	TRUE	S/T	S/T	0.554379	0.613	0.477	0.041	0.041
P51812	Ribosomal protein S6 kinase alpha-3	RPS6KA3	P78527-S1470	P78527	PRKDC	1470	S	LLHNILPSQSTDLHH	FALSE	FALSE	0.5998359057843674	TRUE	S/T	S/T	0.225707	0.613	0.477	0.041	0.041
P51812	Ribosomal protein S6 kinase alpha-3	RPS6KA3	P78527-S1790	P78527	PRKDC	1790	S	RRIARRGSCVTQVGL	FALSE	FALSE	0.6419794491271349	TRUE	S/T	S/T	0.75849	0.613	0.477	0.041	0.041
P51812	Ribosomal protein S6 kinase alpha-3	RPS6KA3	P78527-S2029	P78527	PRKDC	2029	S	PSYMSSLSYLADSTL	FALSE	FALSE	0.5560286761129206	TRUE	S/T	S/T	0.100346	0.613	0.477	0.041	0.041
P51812	Ribosomal protein S6 kinase alpha-3	RPS6KA3	P78527-S2051	P78527	PRKDC	2051	S	DFSTGVQSYSYSSQD	FALSE	FALSE	0.6308375017451875	TRUE	S/T	S/T	0.380539	0.613	0.477	0.041	0.041
P51812	Ribosomal protein S6 kinase alpha-3	RPS6KA3	P78527-S2053	P78527	PRKDC	2053	S	STGVQSYSYSSQDPR	FALSE	FALSE	0.6523629952224483	TRUE	S/T	S/T	0.40467	0.613	0.477	0.041	0.041
P51812	Ribosomal protein S6 kinase alpha-3	RPS6KA3	P78527-S2624	P78527	PRKDC	2624	S	QTRTQEGSLSARWPV	FALSE	FALSE	0.6429903153418429	TRUE	S/T	S/T	0.497032	0.613	0.477	0.041	0.041
P51812	Ribosomal protein S6 kinase alpha-3	RPS6KA3	P78527-S2695	P78527	PRKDC	2695	S	LQRAPLKSVGPDFGK	FALSE	FALSE	0.6310543053425441	TRUE	S/T	S/T	0.364943	0.613	0.477	0.041	0.041
P51812	Ribosomal protein S6 kinase alpha-3	RPS6KA3	P78527-S3018	P78527	PRKDC	3018	S	LEYCSTASIDSENPP	FALSE	FALSE	0.612560012041155	TRUE	S/T	S/T	0.128331	0.613	0.477	0.041	0.041
P51812	Ribosomal protein S6 kinase alpha-3	RPS6KA3	P78527-S3290	P78527	PRKDC	3290	S	LSHCRSRSQGCSEQV	FALSE	FALSE	0.6289934132701417	TRUE	S/T	S/T	0.342999	0.613	0.477	0.041	0.041
P51812	Ribosomal protein S6 kinase alpha-3	RPS6KA3	P78527-S3294	P78527	PRKDC	3294	S	RSRSQGCSEQVLTVL	FALSE	FALSE	0.6197542680350308	TRUE	S/T	S/T	0.121264	0.613	0.477	0.041	0.041
P51812	Ribosomal protein S6 kinase alpha-3	RPS6KA3	P78527-S3363	P78527	PRKDC	3363	S	ARRILELSGSSSEDS	FALSE	FALSE	0.584393253407318	TRUE	S/T	S/T	0.144544	0.613	0.477	0.041	0.041
P51812	Ribosomal protein S6 kinase alpha-3	RPS6KA3	P78527-S3365	P78527	PRKDC	3365	S	RILELSGSSSEDSEK	FALSE	FALSE	0.6308375017451875	TRUE	S/T	S/T	0.380364	0.613	0.477	0.041	0.041
P51812	Ribosomal protein S6 kinase alpha-3	RPS6KA3	P78527-S4026	P78527	PRKDC	4026	S	KMLKKGGSWIQEINV	FALSE	FALSE	0.6156332521807417	TRUE	S/T	S/T	0.115669	0.613	0.477	0.041	0.041
P51812	Ribosomal protein S6 kinase alpha-3	RPS6KA3	P78536-S704	P78536	ADA17	704	S	KLDKQYESLSLFHPS	FALSE	FALSE	0.6897345807455195	FALSE	S/T	S/T	0.246681	0.512	0.434	0.041	0.041
P51812	Ribosomal protein S6 kinase alpha-3	RPS6KA3	P78543-S146	P78543	BTG2	146	S	NQVLLGRSSPSKNYV	FALSE	FALSE	0.5112059070642145	FALSE	S/T	S/T	0.0054591	0.787	0.449	0.041	0.041
P51812	Ribosomal protein S6 kinase alpha-3	RPS6KA3	P78545-S207	P78545	ELF3	207	S	GTGASRSSHSSDSGG	FALSE	FALSE	0.7162075335400899	FALSE	S/T	S/T	0.0987837	0.82	0.471	0.041	0.041
P51812	Ribosomal protein S6 kinase alpha-3	RPS6KA3	P78545-S210	P78545	ELF3	210	S	ASRSSHSSDSGGSDV	FALSE	FALSE	0.7512640051561625	FALSE	S/T	S/T	0.269119	0.82	0.471	0.041	0.041
P51812	Ribosomal protein S6 kinase alpha-3	RPS6KA3	P78545-S212	P78545	ELF3	212	S	RSSHSSDSGGSDVDL	FALSE	FALSE	0.6009337351563876	FALSE	S/T	S/T	0.0341819	0.82	0.471	0.041	0.041
P51812	Ribosomal protein S6 kinase alpha-3	RPS6KA3	P78545-S215	P78545	ELF3	215	S	HSSDSGGSDVDLDPT	FALSE	FALSE	0.7205166244491807	FALSE	S/T	S/T	0.0964233	0.82	0.471	0.041	0.041
P51812	Ribosomal protein S6 kinase alpha-3	RPS6KA3	P78545-S254	P78545	ELF3	254	S	RGRPRKLSKEYWDCL	FALSE	FALSE	0.751100043706835	FALSE	S/T	S/T	0.251967	0.82	0.471	0.041	0.041
P51812	Ribosomal protein S6 kinase alpha-3	RPS6KA3	P78545-S308	P78545	ELF3	308	S	GVFKFLRSEAVAQLW	FALSE	FALSE	0.6479433521908111	FALSE	S/T	S/T	0.0423187	0.82	0.471	0.041	0.041
P51812	Ribosomal protein S6 kinase alpha-3	RPS6KA3	P78559-S1198	P78559	MAP1A	1198	S	PEDTQSLSLSEESPS	FALSE	FALSE	0.5676147107458084	FALSE	S/T	S/T	0.373408	0.472	0.279	0.041	0.041
P51812	Ribosomal protein S6 kinase alpha-3	RPS6KA3	P78560-S11	P78560	CRADD	11	S	RDKQVLRSLRLELGA	FALSE	FALSE	0.6715564194380279	FALSE	S/T	S/T	0.0744631	0.859	0.431	0.041	0.041
P51812	Ribosomal protein S6 kinase alpha-3	RPS6KA3	P78560-S141	P78560	CRADD	141	S	MVLSLGLSQTDIYRC	FALSE	FALSE	0.6193861178079108	FALSE	S/T	S/T	0.0377649	0.859	0.431	0.041	0.041
P51812	Ribosomal protein S6 kinase alpha-3	RPS6KA3	P78562-S7	P78562	PHEX	7	S	_MEAETGSSVETGKK	FALSE	FALSE	0.6640871045319741	FALSE	S/T	S/T	0.0292337	0.561	0.425	0.118	0.041
P51812	Ribosomal protein S6 kinase alpha-3	RPS6KA3	P78562-S8	P78562	PHEX	8	S	MEAETGSSVETGKKA	FALSE	FALSE	0.6768691968409656	FALSE	S/T	S/T	0.0387298	0.561	0.425	0.118	0.041
P51812	Ribosomal protein S6 kinase alpha-3	RPS6KA3	P78562-S140	P78562	PHEX	140	S	QKAKILYSSCMNEKA	FALSE	FALSE	0.7759560983028315	FALSE	S/T	S/T	0.10628	0.561	0.425	0.118	0.041
P51812	Ribosomal protein S6 kinase alpha-3	RPS6KA3	P78562-S141	P78562	PHEX	141	S	KAKILYSSCMNEKAI	FALSE	FALSE	0.5437383945359812	FALSE	S/T	S/T	8.46438e-4	0.561	0.425	0.118	0.041
P51812	Ribosomal protein S6 kinase alpha-3	RPS6KA3	P78562-S186	P78562	PHEX	186	S	VWSERKFSLLQTLAT	FALSE	FALSE	0.7724553233261742	FALSE	S/T	S/T	0.123945	0.561	0.425	0.118	0.041
P51812	Ribosomal protein S6 kinase alpha-3	RPS6KA3	P78562-T5	P78562	PHEX	5	T	___MEAETGSSVETG	FALSE	FALSE	0.5225576599434274	FALSE	S/T	S/T	5.57617e-6	0.561	0.425	0.118	0.041
P51812	Ribosomal protein S6 kinase alpha-3	RPS6KA3	P78562-T11	P78562	PHEX	11	T	ETGSSVETGKKANRG	FALSE	FALSE	0.5414492412837261	FALSE	S/T	S/T	4.30481e-7	0.561	0.425	0.118	0.041
P51812	Ribosomal protein S6 kinase alpha-3	RPS6KA3	P78562-T129	P78562	PHEX	129	T	SISRRRDTEAIQKAK	FALSE	FALSE	0.5428238787135321	FALSE	S/T	S/T	1.52584e-4	0.561	0.425	0.118	0.041
P51812	Ribosomal protein S6 kinase alpha-3	RPS6KA3	P78562-T190	P78562	PHEX	190	T	RKFSLLQTLATFRGQ	FALSE	FALSE	0.5436677868089657	FALSE	S/T	S/T	3.17407e-5	0.561	0.425	0.118	0.041
P51812	Ribosomal protein S6 kinase alpha-3	RPS6KA3	P78562-T193	P78562	PHEX	193	T	SLLQTLATFRGQYSN	FALSE	FALSE	0.5391559972516915	FALSE	S/T	S/T	1.31692e-6	0.561	0.425	0.118	0.041
P51812	Ribosomal protein S6 kinase alpha-3	RPS6KA3	P78562-T639	P78562	PHEX	639	T	LNVKGKRTLGENIAD	FALSE	FALSE	0.5374478425932327	FALSE	S/T	S/T	4.56591e-5	0.561	0.425	0.118	0.041
P51812	Ribosomal protein S6 kinase alpha-3	RPS6KA3	P78563-S10	P78563	RED1	10	S	IEDEENMSSSSTDVK	FALSE	FALSE	0.6839674474346804	FALSE	S/T	S/T	0.0927525	0.907	0.411	0.041	0.041
P51812	Ribosomal protein S6 kinase alpha-3	RPS6KA3	P78563-S42	P78563	RED1	42	S	PGEGSQLSNGGGGGP	FALSE	FALSE	0.670605542783417	FALSE	S/T	S/T	0.0880529	0.907	0.411	0.041	0.041
P51812	Ribosomal protein S6 kinase alpha-3	RPS6KA3	P78563-S370	P78563	RED1	370	S	VKDAKVISVSTGTKC	FALSE	FALSE	0.7132584444057618	FALSE	S/T	S/T	0.3144	0.907	0.411	0.041	0.041
P51812	Ribosomal protein S6 kinase alpha-3	RPS6KA3	P79522-S135	P79522	PRR3	135	S	RNPRRLKSWSLIKNT	FALSE	FALSE	0.5706341344305459	FALSE	S/T	S/T	0.934674	0.643	0.237	0.041	0.041
P51812	Ribosomal protein S6 kinase alpha-3	RPS6KA3	P80192-S917	P80192	M3K9	917	S	SSHRRTPSDGALKPE	FALSE	FALSE	0.5224750685688312	TRUE	S/T	S/T	0.896195	0.383	0.428	0.041	0.041
P51812	Ribosomal protein S6 kinase alpha-3	RPS6KA3	P80217-S44	P80217	IN35	44	S	PKDKVPFSVPKIPLV	FALSE	FALSE	0.5660875887342665	FALSE	S/T	S/T	0.0462109	0.766	0.305	0.041	0.041
P51812	Ribosomal protein S6 kinase alpha-3	RPS6KA3	P80723-S164	P80723	BASP1	164	S	PAAQETKSDGAPASD	FALSE	FALSE	0.5421012001128815	FALSE	S/T	S/T	0.0269738	0.639	0.346	0.041	0.041
P51812	Ribosomal protein S6 kinase alpha-3	RPS6KA3	P80723-S170	P80723	BASP1	170	S	KSDGAPASDSKPGSS	FALSE	FALSE	0.6088887807424774	FALSE	S/T	S/T	0.0571577	0.639	0.346	0.041	0.041
P51812	Ribosomal protein S6 kinase alpha-3	RPS6KA3	P81133-S31	P81133	SIM1	31	S	AKLLPLPSAITSQLD	FALSE	FALSE	0.5378657192990678	FALSE	S/T	S/T	0.0196015	0.563	0.441	0.041	0.041
P51812	Ribosomal protein S6 kinase alpha-3	RPS6KA3	P81133-S343	P81133	SIM1	343	S	EYKGLQLSLDQISAS	FALSE	FALSE	0.5869992857202001	FALSE	S/T	S/T	0.0681361	0.563	0.441	0.041	0.041
P51812	Ribosomal protein S6 kinase alpha-3	RPS6KA3	P81133-S355	P81133	SIM1	355	S	SASKPAFSYTSSSTP	FALSE	FALSE	0.6042345228553329	FALSE	S/T	S/T	0.0810215	0.563	0.441	0.041	0.041
P51812	Ribosomal protein S6 kinase alpha-3	RPS6KA3	P81133-S358	P81133	SIM1	358	S	KPAFSYTSSSTPTMT	FALSE	FALSE	0.5177062837441043	FALSE	S/T	S/T	0.031732	0.563	0.441	0.041	0.041
P51812	Ribosomal protein S6 kinase alpha-3	RPS6KA3	P81133-S670	P81133	SIM1	670	S	SDRISKSSLILAKDY	FALSE	FALSE	0.6755569452707932	FALSE	S/T	S/T	0.286328	0.563	0.441	0.041	0.041
P51812	Ribosomal protein S6 kinase alpha-3	RPS6KA3	P81274-S459	P81274	GPSM2	459	S	GKKYKTNSSTKVLQD	FALSE	FALSE	0.502998451718571	FALSE	S/T	S/T	0.0213553	0.623	0.365	0.041	0.041
P51812	Ribosomal protein S6 kinase alpha-3	RPS6KA3	P81274-S483	P81274	GPSM2	483	S	PNSQRKISADTIGDE	FALSE	FALSE	0.6805100307659493	FALSE	S/T	S/T	0.224206	0.623	0.365	0.041	0.041
P51812	Ribosomal protein S6 kinase alpha-3	RPS6KA3	P81274-S520	P81274	GPSM2	520	S	EKNCHTASTTTSSTP	FALSE	FALSE	0.6139602616322469	FALSE	S/T	S/T	0.0578252	0.623	0.365	0.041	0.041
P51812	Ribosomal protein S6 kinase alpha-3	RPS6KA3	P81274-S535	P81274	GPSM2	535	S	PKMMLKTSSVPVVSP	FALSE	FALSE	0.6251562511741223	FALSE	S/T	S/T	0.0662198	0.623	0.365	0.041	0.041
P51812	Ribosomal protein S6 kinase alpha-3	RPS6KA3	P81274-S554	P81274	GPSM2	554	S	FLDLLASSQSRRLDD	FALSE	FALSE	0.5030570135271328	FALSE	S/T	S/T	0.0207478	0.623	0.365	0.041	0.041
P51812	Ribosomal protein S6 kinase alpha-3	RPS6KA3	P81274-S565	P81274	GPSM2	565	S	RLDDQRASFSNLPGL	FALSE	FALSE	0.781575903493923	FALSE	S/T	S/T	0.425606	0.623	0.365	0.041	0.041
P51812	Ribosomal protein S6 kinase alpha-3	RPS6KA3	P81274-S633	P81274	GPSM2	633	S	VPDEDFFSLILRSQG	FALSE	FALSE	0.5582342780390226	FALSE	S/T	S/T	0.0295925	0.623	0.365	0.041	0.041
P51812	Ribosomal protein S6 kinase alpha-3	RPS6KA3	P81274-S681	P81274	GPSM2	681	S	FKNSGKKSADH____	FALSE	FALSE	0.6553949025062097	FALSE	S/T	S/T	0.0904619	0.623	0.365	0.041	0.041
P51812	Ribosomal protein S6 kinase alpha-3	RPS6KA3	P81408-S464	P81408	F189B	464	S	RAPTRRFSDSSGSLT	FALSE	FALSE	0.5547527163867512	FALSE	S/T	S/T	0.865384	0.342	0.467	0.041	0.041
P51812	Ribosomal protein S6 kinase alpha-3	RPS6KA3	P81408-S656	P81408	F189B	656	S	ERGTRPHSLSLNGGS	FALSE	FALSE	0.5425181969772954	FALSE	S/T	S/T	0.460863	0.342	0.467	0.041	0.041
P51812	Ribosomal protein S6 kinase alpha-3	RPS6KA3	P81877-S9	P81877	SSBP2	9	S	YGKGKSNSSAVPSDS	FALSE	FALSE	0.556789182195854	FALSE	S/T	S/T	0.0433852	0.808	0.319	0.041	0.041
P51812	Ribosomal protein S6 kinase alpha-3	RPS6KA3	P81877-S14	P81877	SSBP2	14	S	SNSSAVPSDSQAREK	FALSE	FALSE	0.592930631559247	FALSE	S/T	S/T	0.0835372	0.808	0.319	0.041	0.041
P51812	Ribosomal protein S6 kinase alpha-3	RPS6KA3	P81877-S326	P81877	SSBP2	326	S	KNSPNNMSLSNQPGT	FALSE	FALSE	0.623947071220678	FALSE	S/T	S/T	0.0985048	0.808	0.319	0.041	0.041
P51812	Ribosomal protein S6 kinase alpha-3	RPS6KA3	P82094-S23	P82094	TMF1	23	S	ALSQAQKSIDRVLDI	FALSE	FALSE	0.5239778956823568	FALSE	S/T	S/T	0.016601	0.711	0.455	0.041	0.041
P51812	Ribosomal protein S6 kinase alpha-3	RPS6KA3	P82094-S93	P82094	TMF1	93	S	RRTVVDESENFFSAF	FALSE	FALSE	0.5594645599135755	FALSE	S/T	S/T	0.0277804	0.711	0.455	0.041	0.041
P51812	Ribosomal protein S6 kinase alpha-3	RPS6KA3	P82094-S136	P82094	TMF1	136	S	VKSSLHESLHIGQSR	FALSE	FALSE	0.5157608586023823	FALSE	S/T	S/T	0.00795457	0.711	0.455	0.041	0.041
P51812	Ribosomal protein S6 kinase alpha-3	RPS6KA3	P82094-S142	P82094	TMF1	142	S	ESLHIGQSRTPETTE	FALSE	FALSE	0.5052646357722067	FALSE	S/T	S/T	0.00945187	0.711	0.455	0.041	0.041
P51812	Ribosomal protein S6 kinase alpha-3	RPS6KA3	P82094-S155	P82094	TMF1	155	S	TESQVKDSSLCVSGE	FALSE	FALSE	0.5263333710552344	FALSE	S/T	S/T	0.0214458	0.711	0.455	0.041	0.041
P51812	Ribosomal protein S6 kinase alpha-3	RPS6KA3	P82094-S156	P82094	TMF1	156	S	ESQVKDSSLCVSGET	FALSE	FALSE	0.5263333710552344	FALSE	S/T	S/T	0.0214764	0.711	0.455	0.041	0.041
P51812	Ribosomal protein S6 kinase alpha-3	RPS6KA3	P82094-S169	P82094	TMF1	169	S	ETLAAGTSSPKTEGK	FALSE	FALSE	0.5067600704841325	FALSE	S/T	S/T	0.00896763	0.711	0.455	0.041	0.041
P51812	Ribosomal protein S6 kinase alpha-3	RPS6KA3	P82094-S197	P82094	TMF1	197	S	PTVSLKVSESVIDVK	FALSE	FALSE	0.6981734294642077	FALSE	S/T	S/T	0.222855	0.711	0.455	0.041	0.041
P51812	Ribosomal protein S6 kinase alpha-3	RPS6KA3	P82094-S199	P82094	TMF1	199	S	VSLKVSESVIDVKTT	FALSE	FALSE	0.7931454859097342	FALSE	S/T	S/T	0.377709	0.711	0.455	0.041	0.041
P51812	Ribosomal protein S6 kinase alpha-3	RPS6KA3	P82094-S217	P82094	TMF1	217	S	ISNTSTQSLTAETKD	FALSE	FALSE	0.6919478975493141	FALSE	S/T	S/T	0.221097	0.711	0.455	0.041	0.041
P51812	Ribosomal protein S6 kinase alpha-3	RPS6KA3	P82094-S250	P82094	TMF1	250	S	SPPVSTFSSGTSTTS	FALSE	FALSE	0.6474162760552399	FALSE	S/T	S/T	0.0443351	0.711	0.455	0.041	0.041
P51812	Ribosomal protein S6 kinase alpha-3	RPS6KA3	P82094-S251	P82094	TMF1	251	S	PPVSTFSSGTSTTSD	FALSE	FALSE	0.5155450531379816	FALSE	S/T	S/T	0.0237196	0.711	0.455	0.041	0.041
P51812	Ribosomal protein S6 kinase alpha-3	RPS6KA3	P82094-S254	P82094	TMF1	254	S	STFSSGTSTTSDIEV	FALSE	FALSE	0.5270139045561435	FALSE	S/T	S/T	0.0196931	0.711	0.455	0.041	0.041
P51812	Ribosomal protein S6 kinase alpha-3	RPS6KA3	P82094-S257	P82094	TMF1	257	S	SSGTSTTSDIEVLDH	FALSE	FALSE	0.5229097036501794	FALSE	S/T	S/T	0.0225766	0.711	0.455	0.041	0.041
P51812	Ribosomal protein S6 kinase alpha-3	RPS6KA3	P82094-S316	P82094	TMF1	316	S	DFQKLTESCCSSDAF	FALSE	FALSE	0.6721223091628228	FALSE	S/T	S/T	0.0692398	0.711	0.455	0.041	0.041
P51812	Ribosomal protein S6 kinase alpha-3	RPS6KA3	P82094-S319	P82094	TMF1	319	S	KLTESCCSSDAFERI	FALSE	FALSE	0.6073581639028833	FALSE	S/T	S/T	0.0363933	0.711	0.455	0.041	0.041
P51812	Ribosomal protein S6 kinase alpha-3	RPS6KA3	P82094-S320	P82094	TMF1	320	S	LTESCCSSDAFERID	FALSE	FALSE	0.525239167449698	FALSE	S/T	S/T	0.00696598	0.711	0.455	0.041	0.041
P51812	Ribosomal protein S6 kinase alpha-3	RPS6KA3	P82094-S328	P82094	TMF1	328	S	DAFERIDSFSVQSLD	FALSE	FALSE	0.816577129767234	FALSE	S/T	S/T	0.563297	0.711	0.455	0.041	0.041
P51812	Ribosomal protein S6 kinase alpha-3	RPS6KA3	P82094-S330	P82094	TMF1	330	S	FERIDSFSVQSLDSR	FALSE	FALSE	0.6764330524620449	FALSE	S/T	S/T	0.0646878	0.711	0.455	0.041	0.041
P51812	Ribosomal protein S6 kinase alpha-3	RPS6KA3	P82094-S333	P82094	TMF1	333	S	IDSFSVQSLDSRSVS	FALSE	FALSE	0.6276580898152078	FALSE	S/T	S/T	0.0386349	0.711	0.455	0.041	0.041
P51812	Ribosomal protein S6 kinase alpha-3	RPS6KA3	P82094-S336	P82094	TMF1	336	S	FSVQSLDSRSVSEIN	FALSE	FALSE	0.6705543333555383	FALSE	S/T	S/T	0.0586792	0.711	0.455	0.041	0.041
P51812	Ribosomal protein S6 kinase alpha-3	RPS6KA3	P82094-S338	P82094	TMF1	338	S	VQSLDSRSVSEINSD	FALSE	FALSE	0.704164847701306	FALSE	S/T	S/T	0.151158	0.711	0.455	0.041	0.041
P51812	Ribosomal protein S6 kinase alpha-3	RPS6KA3	P82094-S340	P82094	TMF1	340	S	SLDSRSVSEINSDDE	FALSE	FALSE	0.8028715021853873	FALSE	S/T	S/T	0.411865	0.711	0.455	0.041	0.041
P51812	Ribosomal protein S6 kinase alpha-3	RPS6KA3	P82094-S344	P82094	TMF1	344	S	RSVSEINSDDELSGK	FALSE	FALSE	0.5154473761670652	FALSE	S/T	S/T	0.0235717	0.711	0.455	0.041	0.041
P51812	Ribosomal protein S6 kinase alpha-3	RPS6KA3	P82094-S362	P82094	TMF1	362	S	LVPIIVNSSTPKSKT	FALSE	FALSE	0.5043953517325686	FALSE	S/T	S/T	0.0056636	0.711	0.455	0.041	0.041
P51812	Ribosomal protein S6 kinase alpha-3	RPS6KA3	P82094-S363	P82094	TMF1	363	S	VPIIVNSSTPKSKTV	FALSE	FALSE	0.5131170399621714	FALSE	S/T	S/T	0.00596988	0.711	0.455	0.041	0.041
P51812	Ribosomal protein S6 kinase alpha-3	RPS6KA3	P82094-S367	P82094	TMF1	367	S	VNSSTPKSKTVESAE	FALSE	FALSE	0.5255391284077414	FALSE	S/T	S/T	0.00692609	0.711	0.455	0.041	0.041
P51812	Ribosomal protein S6 kinase alpha-3	RPS6KA3	P82094-S399	P82094	TMF1	399	S	EMEESGRSATPVNCE	FALSE	FALSE	0.660752102346588	FALSE	S/T	S/T	0.0738089	0.711	0.455	0.041	0.041
P51812	Ribosomal protein S6 kinase alpha-3	RPS6KA3	P82094-S413	P82094	TMF1	413	S	EQPDILVSSTPINEG	FALSE	FALSE	0.5494955439293099	FALSE	S/T	S/T	0.0267141	0.711	0.455	0.041	0.041
P51812	Ribosomal protein S6 kinase alpha-3	RPS6KA3	P82094-S442	P82094	TMF1	442	S	ESQPEALSEKEDVCK	FALSE	FALSE	0.5103297017414763	FALSE	S/T	S/T	0.00570701	0.711	0.455	0.041	0.041
P51812	Ribosomal protein S6 kinase alpha-3	RPS6KA3	P82094-S541	P82094	TMF1	541	S	ELATRLNSSETADLL	FALSE	FALSE	0.693206762797541	FALSE	S/T	S/T	0.221954	0.711	0.455	0.041	0.041
P51812	Ribosomal protein S6 kinase alpha-3	RPS6KA3	P82094-S542	P82094	TMF1	542	S	LATRLNSSETADLLK	FALSE	FALSE	0.6629571419484728	FALSE	S/T	S/T	0.0559211	0.711	0.455	0.041	0.041
P51812	Ribosomal protein S6 kinase alpha-3	RPS6KA3	P82094-S679	P82094	TMF1	679	S	KANAAKDSEAQEAAL	FALSE	FALSE	0.6774453618825348	FALSE	S/T	S/T	0.0607164	0.711	0.455	0.041	0.041
P51812	Ribosomal protein S6 kinase alpha-3	RPS6KA3	P82094-S893	P82094	TMF1	893	S	KEKTLLNSQLEMERM	FALSE	FALSE	0.5128850555363365	FALSE	S/T	S/T	0.0121413	0.711	0.455	0.041	0.041
P51812	Ribosomal protein S6 kinase alpha-3	RPS6KA3	P82094-S925	P82094	TMF1	925	S	EKERKPFSVSSTPTM	FALSE	FALSE	0.7234987091169849	FALSE	S/T	S/T	0.252146	0.711	0.455	0.041	0.041
P51812	Ribosomal protein S6 kinase alpha-3	RPS6KA3	P82094-S927	P82094	TMF1	927	S	ERKPFSVSSTPTMSR	FALSE	FALSE	0.518923341793771	FALSE	S/T	S/T	0.00649304	0.711	0.455	0.041	0.041
P51812	Ribosomal protein S6 kinase alpha-3	RPS6KA3	P82094-S933	P82094	TMF1	933	S	VSSTPTMSRSSSISG	FALSE	FALSE	0.5225476055212038	FALSE	S/T	S/T	0.0158436	0.711	0.455	0.041	0.041
P51812	Ribosomal protein S6 kinase alpha-3	RPS6KA3	P82094-S971	P82094	TMF1	971	S	MPISANGSNLYDAVR	FALSE	FALSE	0.5203126114228526	FALSE	S/T	S/T	0.0143626	0.711	0.455	0.041	0.041
P51812	Ribosomal protein S6 kinase alpha-3	RPS6KA3	P82094-S1091	P82094	TMF1	1091	S	IDELLRQSLS_____	FALSE	FALSE	0.6825921563711329	FALSE	S/T	S/T	0.203899	0.711	0.455	0.041	0.041
P51812	Ribosomal protein S6 kinase alpha-3	RPS6KA3	P82650-S54	P82650	RT22	54	S	GLPRRRFSSEAAESG	FALSE	FALSE	0.610110899782587	FALSE	S/T	S/T	0.401697	0.547	0.293	0.041	0.041
P51812	Ribosomal protein S6 kinase alpha-3	RPS6KA3	P82650-S185	P82650	RT22	185	S	SGTLRKASWEERDRM	FALSE	FALSE	0.610189331155136	FALSE	S/T	S/T	0.415013	0.547	0.293	0.041	0.041
P51812	Ribosomal protein S6 kinase alpha-3	RPS6KA3	P82970-S20	P82970	HMGN5	20	S	RQEPKRRSARLSAML	FALSE	FALSE	0.5494828502419957	FALSE	S/T	S/T	0.00316684	0.716	0.492	0.164	0.041
P51812	Ribosomal protein S6 kinase alpha-3	RPS6KA3	P82970-S24	P82970	HMGN5	24	S	KRRSARLSAMLVPVT	FALSE	FALSE	0.5396617841082252	FALSE	S/T	S/T	0.00255266	0.716	0.492	0.164	0.041
P51812	Ribosomal protein S6 kinase alpha-3	RPS6KA3	P82970-S41	P82970	HMGN5	41	S	VKPKRTSSSRKMKTK	FALSE	FALSE	0.8134845556767363	FALSE	S/T	S/T	0.0792165	0.716	0.492	0.164	0.041
P51812	Ribosomal protein S6 kinase alpha-3	RPS6KA3	P82970-S42	P82970	HMGN5	42	S	KPKRTSSSRKMKTKS	FALSE	FALSE	0.5685178024917152	FALSE	S/T	S/T	7.1639e-4	0.716	0.492	0.164	0.041
P51812	Ribosomal protein S6 kinase alpha-3	RPS6KA3	P82970-S93	P82970	HMGN5	93	S	KITEAPASEKEIVEV	FALSE	FALSE	0.5384567064511461	FALSE	S/T	S/T	0.00358147	0.716	0.492	0.164	0.041
P51812	Ribosomal protein S6 kinase alpha-3	RPS6KA3	P83111-S164	P83111	LACTB	164	S	ETVMRIASISKSLTM	FALSE	FALSE	0.5519315799945973	FALSE	S/T	S/T	0.809825	0.746	0.194	0.041	0.041
P51812	Ribosomal protein S6 kinase alpha-3	RPS6KA3	P83731-S7	P83731	RL24	7	S	_MKVELCSFSGYKIY	FALSE	FALSE	0.6345783873610341	FALSE	S/T	S/T	0.0992882	0.631	0.325	0.041	0.041
P51812	Ribosomal protein S6 kinase alpha-3	RPS6KA3	P83731-S64	P83731	RL24	64	S	RKHKKGQSEEIQKKR	FALSE	FALSE	0.5525859078396228	FALSE	S/T	S/T	0.0372235	0.631	0.325	0.041	0.041
P51812	Ribosomal protein S6 kinase alpha-3	RPS6KA3	P83731-S86	P83731	RL24	86	S	QRAITGASLADIMAK	FALSE	FALSE	0.6064235056378745	FALSE	S/T	S/T	0.060914	0.631	0.325	0.041	0.041
P51812	Ribosomal protein S6 kinase alpha-3	RPS6KA3	P83876-S47	P83876	TXN4A	47	S	KMDEVLYSIAEKVKN	FALSE	FALSE	0.729239658042354	FALSE	S/T	S/T	0.438361	0.698	0.298	0.041	0.041
P51812	Ribosomal protein S6 kinase alpha-3	RPS6KA3	P83881-S32	P83881	RL36A	32	S	QYKKGKDSLYAQGKR	FALSE	FALSE	0.5075797035760237	FALSE	S/T	S/T	0.294747	0.627	0.256	0.041	0.041
P51812	Ribosomal protein S6 kinase alpha-3	RPS6KA3	P83881-S46	P83881	RL36A	46	S	RRYDRKQSGYGGQTK	FALSE	FALSE	0.5212193753705566	FALSE	S/T	S/T	0.506755	0.627	0.256	0.041	0.041
P51812	Ribosomal protein S6 kinase alpha-3	RPS6KA3	P83916-S89	P83916	CBX1	89	S	GGKRKADSDSEDKGE	FALSE	FALSE	0.6304998063812908	FALSE	S/T	S/T	0.468878	0.571	0.298	0.041	0.041
P51812	Ribosomal protein S6 kinase alpha-3	RPS6KA3	P84022-S3	P84022	SMAD3	3	S	_____MSSILPFTPP	FALSE	FALSE	0.5823598500344094	FALSE	S/T	S/T	0.0296606	0.646	0.463	0.041	0.041
P51812	Ribosomal protein S6 kinase alpha-3	RPS6KA3	P84022-S264	P84022	SMAD3	264	S	VDGFTDPSNSERFCL	FALSE	FALSE	0.6680823236284673	FALSE	S/T	S/T	0.0614986	0.646	0.463	0.041	0.041
P51812	Ribosomal protein S6 kinase alpha-3	RPS6KA3	P84022-S275	P84022	SMAD3	275	S	RFCLGLLSNVNRNAA	FALSE	FALSE	0.6572045831219322	FALSE	S/T	S/T	0.0516965	0.646	0.463	0.041	0.041
P51812	Ribosomal protein S6 kinase alpha-3	RPS6KA3	P84022-S309	P84022	SMAD3	309	S	EVFAECLSDSAIFVQ	FALSE	FALSE	0.6009038437166779	FALSE	S/T	S/T	0.0332532	0.646	0.463	0.041	0.041
P51812	Ribosomal protein S6 kinase alpha-3	RPS6KA3	P84022-S418	P84022	SMAD3	418	S	LTQMGSPSIRCSSVS	FALSE	FALSE	0.5045256571197237	FALSE	S/T	S/T	0.0104573	0.646	0.463	0.041	0.041
P51812	Ribosomal protein S6 kinase alpha-3	RPS6KA3	P84022-S422	P84022	SMAD3	422	S	GSPSIRCSSVS____	FALSE	FALSE	0.6379086001919007	FALSE	S/T	S/T	0.0429628	0.646	0.463	0.041	0.041
P51812	Ribosomal protein S6 kinase alpha-3	RPS6KA3	P84022-S423	P84022	SMAD3	423	S	SPSIRCSSVS_____	FALSE	FALSE	0.7821739700877332	FALSE	S/T	S/T	0.783487	0.646	0.463	0.041	0.041
P51812	Ribosomal protein S6 kinase alpha-3	RPS6KA3	P84022-S425	P84022	SMAD3	425	S	SIRCSSVS_______	FALSE	FALSE	0.6495321548522408	FALSE	S/T	S/T	0.0469443	0.646	0.463	0.041	0.041
P51812	Ribosomal protein S6 kinase alpha-3	RPS6KA3	P84090-S24	P84090	ERH	24	S	RTYADYESVNECMEG	FALSE	FALSE	0.5766915088835811	FALSE	S/T	S/T	0.030939	0.614	0.33	0.041	0.041
P51812	Ribosomal protein S6 kinase alpha-3	RPS6KA3	P84098-S12	P84098	RL19	12	S	RLQKRLASSVLRCGK	FALSE	FALSE	0.5798348725804311	FALSE	S/T	S/T	0.735089	0.727	0.256	0.041	0.041
P51812	Ribosomal protein S6 kinase alpha-3	RPS6KA3	P84103-S120	P84103	SRSF3	120	S	RRSPRRRSFSRSRSR	FALSE	FALSE	0.5462270583657205	FALSE	S/T	S/T	0.839395	0.922	0.207	0.041	0.041
P51812	Ribosomal protein S6 kinase alpha-3	RPS6KA3	P84103-S122	P84103	SRSF3	122	S	SPRRRSFSRSRSRSL	FALSE	FALSE	0.5234462407935236	FALSE	S/T	S/T	0.586989	0.922	0.207	0.041	0.041
P51812	Ribosomal protein S6 kinase alpha-3	RPS6KA3	P84103-S126	P84103	SRSF3	126	S	RSFSRSRSRSLSRDR	FALSE	FALSE	0.528800226489079	FALSE	S/T	S/T	0.629568	0.922	0.207	0.041	0.041
P51812	Ribosomal protein S6 kinase alpha-3	RPS6KA3	P84103-S128	P84103	SRSF3	128	S	FSRSRSRSLSRDRRR	FALSE	FALSE	0.5588514822661794	FALSE	S/T	S/T	0.948919	0.922	0.207	0.041	0.041
P51812	Ribosomal protein S6 kinase alpha-3	RPS6KA3	P84103-S138	P84103	SRSF3	138	S	RDRRRERSLSRERNH	FALSE	FALSE	0.5593390158591158	FALSE	S/T	S/T	0.932644	0.922	0.207	0.041	0.041
P51812	Ribosomal protein S6 kinase alpha-3	RPS6KA3	P84243-S29	P84243	H33	29	S	ATKAARKSAPSTGGV	FALSE	FALSE	0.802469212696165	FALSE	S/T	S/T	0.193532	0.597	0.39	0.041	0.0955
P51812	Ribosomal protein S6 kinase alpha-3	RPS6KA3	P84243-S32	P84243	H33	32	S	AARKSAPSTGGVKKP	FALSE	FALSE	0.8128792210275334	FALSE	S/T	S/T	0.436135	0.597	0.39	0.041	0.0955
P51812	Ribosomal protein S6 kinase alpha-3	RPS6KA3	P84243-S58	P84243	H33	58	S	EIRRYQKSTELLIRK	FALSE	FALSE	0.8077101738424385	FALSE	S/T	S/T	0.166913	0.597	0.39	0.041	0.0955
P51812	Ribosomal protein S6 kinase alpha-3	RPS6KA3	P84243-T46	P84243	H33	46	T	PHRYRPGTVALREIR	FALSE	FALSE	0.6851314332501588	FALSE	S/T	S/T	0.00672825	0.597	0.39	0.041	0.0955
P51812	Ribosomal protein S6 kinase alpha-3	RPS6KA3	P84243-T59	P84243	H33	59	T	IRRYQKSTELLIRKL	FALSE	FALSE	0.5047920327869944	FALSE	S/T	S/T	1.99162e-4	0.597	0.39	0.041	0.0955
P51812	Ribosomal protein S6 kinase alpha-3	RPS6KA3	P85037-S122	P85037	FOXK1	122	S	EFLMRQPSVTIGRNS	FALSE	FALSE	0.8026336999730723	FALSE	S/T	S/T	0.748041	0.851	0.431	0.041	0.041
P51812	Ribosomal protein S6 kinase alpha-3	RPS6KA3	P85037-S203	P85037	FOXK1	203	S	AIKIQFTSLYHKEEA	FALSE	FALSE	0.6555254052640198	FALSE	S/T	S/T	0.0482379	0.851	0.431	0.041	0.041
P51812	Ribosomal protein S6 kinase alpha-3	RPS6KA3	P85037-S249	P85037	FOXK1	249	S	PSPTGTISVPNSCPA	FALSE	FALSE	0.7621744612396668	FALSE	S/T	S/T	0.127636	0.851	0.431	0.041	0.041
P51812	Ribosomal protein S6 kinase alpha-3	RPS6KA3	P85037-S329	P85037	FOXK1	329	S	QDRQLTLSGIYAHIT	FALSE	FALSE	0.5248311642874751	FALSE	S/T	S/T	0.025386	0.851	0.431	0.041	0.041
P51812	Ribosomal protein S6 kinase alpha-3	RPS6KA3	P85037-S414	P85037	FOXK1	414	S	TPFGPLSSRSAPASP	FALSE	FALSE	0.5353499769420053	FALSE	S/T	S/T	0.0256599	0.851	0.431	0.041	0.041
P51812	Ribosomal protein S6 kinase alpha-3	RPS6KA3	P85037-S459	P85037	FOXK1	459	S	EFGSKLASVPEYRYS	FALSE	FALSE	0.7317850268892457	FALSE	S/T	S/T	0.221652	0.851	0.431	0.041	0.041
P51812	Ribosomal protein S6 kinase alpha-3	RPS6KA3	P85037-S466	P85037	FOXK1	466	S	SVPEYRYSQSAPGSP	FALSE	FALSE	0.7607129227781284	FALSE	S/T	S/T	0.131686	0.851	0.431	0.041	0.041
P51812	Ribosomal protein S6 kinase alpha-3	RPS6KA3	P85037-S488	P85037	FOXK1	488	S	MAVPPRPSSLVAKPV	FALSE	FALSE	0.5892158697917921	FALSE	S/T	S/T	0.0314409	0.851	0.431	0.041	0.041
P51812	Ribosomal protein S6 kinase alpha-3	RPS6KA3	P85037-S695	P85037	FOXK1	695	S	TTASASASSTGEPEV	FALSE	FALSE	0.6235723108207691	FALSE	S/T	S/T	0.0405054	0.851	0.431	0.041	0.041
P51812	Ribosomal protein S6 kinase alpha-3	RPS6KA3	P85299-S11	P85299	PRR5	11	S	LRRLKFMSSPSLSDL	FALSE	FALSE	0.6077677882962916	FALSE	S/T	S/T	0.0389265	0.592	0.428	0.041	0.041
P51812	Ribosomal protein S6 kinase alpha-3	RPS6KA3	P85299-S14	P85299	PRR5	14	S	LKFMSSPSLSDLGKR	FALSE	FALSE	0.7596175030666161	FALSE	S/T	S/T	0.340267	0.592	0.428	0.041	0.041
P51812	Ribosomal protein S6 kinase alpha-3	RPS6KA3	P85299-S238	P85299	PRR5	238	S	EKRLLRRSRSGDVLA	FALSE	FALSE	0.7162076120491826	FALSE	S/T	S/T	0.167574	0.592	0.428	0.041	0.041
P51812	Ribosomal protein S6 kinase alpha-3	RPS6KA3	P85299-S240	P85299	PRR5	240	S	RLLRRSRSGDVLAKN	FALSE	FALSE	0.7233053061995751	FALSE	S/T	S/T	0.244744	0.592	0.428	0.041	0.041
P51812	Ribosomal protein S6 kinase alpha-3	RPS6KA3	P85299-S252	P85299	PRR5	252	S	AKNPVVRSKSYNTPL	FALSE	FALSE	0.6915738206453739	FALSE	S/T	S/T	0.0940926	0.592	0.428	0.041	0.041
P51812	Ribosomal protein S6 kinase alpha-3	RPS6KA3	P85299-S254	P85299	PRR5	254	S	NPVVRSKSYNTPLLN	FALSE	FALSE	0.7226678109592417	FALSE	S/T	S/T	0.272766	0.592	0.428	0.041	0.041
P51812	Ribosomal protein S6 kinase alpha-3	RPS6KA3	P85299-S282	P85299	PRR5	282	S	GTSIRRHSVSEMTSC	FALSE	FALSE	0.8025194391649071	FALSE	S/T	S/T	0.946861	0.592	0.428	0.041	0.041
P51812	Ribosomal protein S6 kinase alpha-3	RPS6KA3	P85299-S288	P85299	PRR5	288	S	HSVSEMTSCPEPQGF	FALSE	FALSE	0.5197416344872943	FALSE	S/T	S/T	0.00642201	0.592	0.428	0.041	0.041
P51812	Ribosomal protein S6 kinase alpha-3	RPS6KA3	P85299-S309	P85299	PRR5	309	S	GPTGTFRSSPAPHSG	FALSE	FALSE	0.5482505110065994	FALSE	S/T	S/T	0.0102112	0.592	0.428	0.041	0.041
P51812	Ribosomal protein S6 kinase alpha-3	RPS6KA3	P85299-S338	P85299	PRR5	338	S	QGLDPTRSSLPRSSP	FALSE	FALSE	0.5532623332152705	FALSE	S/T	S/T	0.00806052	0.592	0.428	0.041	0.041
P51812	Ribosomal protein S6 kinase alpha-3	RPS6KA3	P85299-S339	P85299	PRR5	339	S	GLDPTRSSLPRSSPE	FALSE	FALSE	0.5982335501076382	FALSE	S/T	S/T	0.0317964	0.592	0.428	0.041	0.041
P51812	Ribosomal protein S6 kinase alpha-3	RPS6KA3	P85299-S355	P85299	PRR5	355	S	LVDQILESVDSDSEG	FALSE	FALSE	0.7204107887020837	FALSE	S/T	S/T	0.152698	0.592	0.428	0.041	0.041
P51812	Ribosomal protein S6 kinase alpha-3	RPS6KA3	P85299-S376	P85299	PRR5	376	S	RGRGSGMSDLEGSGG	FALSE	FALSE	0.721285690286409	FALSE	S/T	S/T	0.138381	0.592	0.428	0.041	0.041
P51812	Ribosomal protein S6 kinase alpha-3	RPS6KA3	P86452-S12	P86452	ZBED6	12	S	TLSVPVSSLSPGRRC	FALSE	FALSE	0.5249706896908939	FALSE	S/T	S/T	0.0260892	0.851	0.482	0.041	0.041
P51812	Ribosomal protein S6 kinase alpha-3	RPS6KA3	P86452-S251	P86452	ZBED6	251	S	RGRFLIKSNIVKHAL	FALSE	FALSE	0.5896156676586113	FALSE	S/T	S/T	0.0347819	0.851	0.482	0.041	0.041
P51812	Ribosomal protein S6 kinase alpha-3	RPS6KA3	P86452-S366	P86452	ZBED6	366	S	TAEDLSDSDSDEPML	FALSE	FALSE	0.5425700574460326	FALSE	S/T	S/T	0.0274545	0.851	0.482	0.041	0.041
P51812	Ribosomal protein S6 kinase alpha-3	RPS6KA3	P86452-S379	P86452	ZBED6	379	S	MLEVENRSESPIPVA	FALSE	FALSE	0.6473650685821639	FALSE	S/T	S/T	0.0486408	0.851	0.482	0.041	0.041
P51812	Ribosomal protein S6 kinase alpha-3	RPS6KA3	P86452-S617	P86452	ZBED6	617	S	RKTCHHFSHSVKARQ	FALSE	FALSE	0.6145653679976685	FALSE	S/T	S/T	0.0386018	0.851	0.482	0.041	0.041
P51812	Ribosomal protein S6 kinase alpha-3	RPS6KA3	P86452-S722	P86452	ZBED6	722	S	LIHHLLLSLQKLRED	FALSE	FALSE	0.5623389085354444	FALSE	S/T	S/T	0.0293195	0.851	0.482	0.041	0.041
P51812	Ribosomal protein S6 kinase alpha-3	RPS6KA3	P86790-S399	P86790	CCZ1B	399	S	VHMRKTPSVSLTSVH	FALSE	FALSE	0.5375463642649584	FALSE	S/T	S/T	0.64867	0.704	0.182	0.041	0.041
P51812	Ribosomal protein S6 kinase alpha-3	RPS6KA3	P86791-S399	P86791	CCZ1	399	S	VHMRKTPSVSLTSVH	FALSE	FALSE	0.5375463642649584	FALSE	S/T	S/T	0.64867	0.704	0.182	0.041	0.041
P51812	Ribosomal protein S6 kinase alpha-3	RPS6KA3	P98077-S341	P98077	SHC2	341	S	LEHNYYNSIPGKEPP	FALSE	FALSE	0.5682824294566868	FALSE	S/T	S/T	0.00789931	0.591	0.4	0.041	0.041
P51812	Ribosomal protein S6 kinase alpha-3	RPS6KA3	P98082-S2	P98082	DAB2	2	S	______MSNEVETSA	FALSE	FALSE	0.6038958290635795	FALSE	S/T	S/T	0.042042	0.676	0.539	0.041	0.041
P51812	Ribosomal protein S6 kinase alpha-3	RPS6KA3	P98082-S98	P98082	DAB2	98	S	QRIWVNISLSGIKII	FALSE	FALSE	0.7815929777763561	FALSE	S/T	S/T	0.535519	0.676	0.539	0.041	0.041
P51812	Ribosomal protein S6 kinase alpha-3	RPS6KA3	P98082-S208	P98082	DAB2	208	S	DQTNKLKSGVDQMDL	FALSE	FALSE	0.5616540048886128	FALSE	S/T	S/T	0.0350065	0.676	0.539	0.041	0.041
P51812	Ribosomal protein S6 kinase alpha-3	RPS6KA3	P98082-S241	P98082	DAB2	241	S	ILLVDLNSEIDTNQN	FALSE	FALSE	0.5666203170017003	FALSE	S/T	S/T	0.0364114	0.676	0.539	0.041	0.041
P51812	Ribosomal protein S6 kinase alpha-3	RPS6KA3	P98082-S262	P98082	DAB2	262	S	FLTNGITSCSLPRPT	FALSE	FALSE	0.6443486607986864	FALSE	S/T	S/T	0.0606276	0.676	0.539	0.041	0.041
P51812	Ribosomal protein S6 kinase alpha-3	RPS6KA3	P98082-S324	P98082	DAB2	324	S	PDQKKENSSSSSTPL	FALSE	FALSE	0.6033958290635796	FALSE	S/T	S/T	0.0429249	0.676	0.539	0.041	0.041
P51812	Ribosomal protein S6 kinase alpha-3	RPS6KA3	P98082-S325	P98082	DAB2	325	S	DQKKENSSSSSTPLS	FALSE	FALSE	0.5638751557113777	FALSE	S/T	S/T	0.0360099	0.676	0.539	0.041	0.041
P51812	Ribosomal protein S6 kinase alpha-3	RPS6KA3	P98082-S327	P98082	DAB2	327	S	KKENSSSSSTPLSNG	FALSE	FALSE	0.5940499989826508	FALSE	S/T	S/T	0.0411396	0.676	0.539	0.041	0.041
P51812	Ribosomal protein S6 kinase alpha-3	RPS6KA3	P98082-S332	P98082	DAB2	332	S	SSSSTPLSNGPLNGD	FALSE	FALSE	0.5005026794631151	FALSE	S/T	S/T	0.0162172	0.676	0.539	0.041	0.041
P51812	Ribosomal protein S6 kinase alpha-3	RPS6KA3	P98082-S367	P98082	DAB2	367	S	QAGPWPFSSSQTQPA	FALSE	FALSE	0.5062100813997545	FALSE	S/T	S/T	0.0184867	0.676	0.539	0.041	0.041
P51812	Ribosomal protein S6 kinase alpha-3	RPS6KA3	P98082-S407	P98082	DAB2	407	S	GSPPKGLSIQNGVKQ	FALSE	FALSE	0.5934894522889961	FALSE	S/T	S/T	0.0406108	0.676	0.539	0.041	0.041
P51812	Ribosomal protein S6 kinase alpha-3	RPS6KA3	P98082-S418	P98082	DAB2	418	S	GVKQDLESSVQSSPH	FALSE	FALSE	0.6033958290635796	FALSE	S/T	S/T	0.0429987	0.676	0.539	0.041	0.041
P51812	Ribosomal protein S6 kinase alpha-3	RPS6KA3	P98082-S422	P98082	DAB2	422	S	DLESSVQSSPHDSIA	FALSE	FALSE	0.5881084572459339	FALSE	S/T	S/T	0.0383195	0.676	0.539	0.041	0.041
P51812	Ribosomal protein S6 kinase alpha-3	RPS6KA3	P98082-S427	P98082	DAB2	427	S	VQSSPHDSIAIIPPP	FALSE	FALSE	0.5012087086331305	FALSE	S/T	S/T	0.014289	0.676	0.539	0.041	0.041
P51812	Ribosomal protein S6 kinase alpha-3	RPS6KA3	P98082-S448	P98082	DAB2	448	S	RGRRTAKSSANDLLA	FALSE	FALSE	0.6808656459785184	FALSE	S/T	S/T	0.296346	0.676	0.539	0.041	0.041
P51812	Ribosomal protein S6 kinase alpha-3	RPS6KA3	P98082-S449	P98082	DAB2	449	S	GRRTAKSSANDLLAS	FALSE	FALSE	0.6245007231566653	FALSE	S/T	S/T	0.0482281	0.676	0.539	0.041	0.041
P51812	Ribosomal protein S6 kinase alpha-3	RPS6KA3	P98082-S675	P98082	DAB2	675	S	ARKGEQTSSGTLSAF	FALSE	FALSE	0.5062100813997545	FALSE	S/T	S/T	0.0185682	0.676	0.539	0.041	0.041
P51812	Ribosomal protein S6 kinase alpha-3	RPS6KA3	P98082-S676	P98082	DAB2	676	S	RKGEQTSSGTLSAFA	FALSE	FALSE	0.5552700453671662	FALSE	S/T	S/T	0.0333841	0.676	0.539	0.041	0.041
P51812	Ribosomal protein S6 kinase alpha-3	RPS6KA3	P98082-S723	P98082	DAB2	723	S	KPAPRQVSLPVTKST	FALSE	FALSE	0.6925565926597834	FALSE	S/T	S/T	0.197226	0.676	0.539	0.041	0.041
P51812	Ribosomal protein S6 kinase alpha-3	RPS6KA3	P98082-S729	P98082	DAB2	729	S	VSLPVTKSTDNAFEN	FALSE	FALSE	0.5751568981350245	FALSE	S/T	S/T	0.0372615	0.676	0.539	0.041	0.041
P51812	Ribosomal protein S6 kinase alpha-3	RPS6KA3	P98088-S775	P98088	MUC5A	775	S	SMIPNGESVHDSGAI	FALSE	FALSE	0.5103491438908163	FALSE	S/T	S/T	0.0402545	0.589	0.34	0.041	0.041
P51812	Ribosomal protein S6 kinase alpha-3	RPS6KA3	P98088-S1877	P98088	MUC5A	1877	S	KTTETQASGSSAPSS	FALSE	FALSE	0.6344695769818969	FALSE	S/T	S/T	0.143239	0.589	0.34	0.041	0.041
P51812	Ribosomal protein S6 kinase alpha-3	RPS6KA3	P98088-S5502	P98088	MUC5A	5502	S	KKACPPLSCSLDEAR	FALSE	FALSE	0.5601192027198909	FALSE	S/T	S/T	0.0668479	0.589	0.34	0.041	0.041
P51812	Ribosomal protein S6 kinase alpha-3	RPS6KA3	P98153-S381	P98153	IDD	381	S	RRRERIESLIGANLH	FALSE	FALSE	0.5148247445906468	FALSE	S/T	S/T	0.942128	0.363	0.265	0.041	0.041
P51812	Ribosomal protein S6 kinase alpha-3	RPS6KA3	P98160-S472	P98160	PGBM	472	S	IIRDVKESDQGAYTC	FALSE	FALSE	0.5803332582358718	FALSE	S/T	S/T	0.32182	0.421	0.374	0.041	0.041
P51812	Ribosomal protein S6 kinase alpha-3	RPS6KA3	P98160-S646	P98160	PGBM	646	S	GAGYRLLSRGHTPTQ	FALSE	FALSE	0.5410678010644311	FALSE	S/T	S/T	0.228269	0.421	0.374	0.041	0.041
P51812	Ribosomal protein S6 kinase alpha-3	RPS6KA3	P98160-S2057	P98160	PGBM	2057	S	PPPVKIESSSPSVTE	FALSE	FALSE	0.5899391436002385	FALSE	S/T	S/T	0.326741	0.421	0.374	0.041	0.041
P51812	Ribosomal protein S6 kinase alpha-3	RPS6KA3	P98160-S2061	P98160	PGBM	2061	S	KIESSSPSVTEGQTL	FALSE	FALSE	0.6256179036977195	FALSE	S/T	S/T	0.438245	0.421	0.374	0.041	0.041
P51812	Ribosomal protein S6 kinase alpha-3	RPS6KA3	P98160-S2191	P98160	PGBM	2191	S	TWHKRGGSLPARHQT	FALSE	FALSE	0.6326837717707047	FALSE	S/T	S/T	0.572454	0.421	0.374	0.041	0.041
P51812	Ribosomal protein S6 kinase alpha-3	RPS6KA3	P98160-S2284	P98160	PGBM	2284	S	TWYKRGGSLPARHQV	FALSE	FALSE	0.6256179036977195	FALSE	S/T	S/T	0.461405	0.421	0.374	0.041	0.041
P51812	Ribosomal protein S6 kinase alpha-3	RPS6KA3	P98160-S2476	P98160	PGBM	2476	S	TWHKRGGSLPARHQV	FALSE	FALSE	0.6327705269897694	FALSE	S/T	S/T	0.531644	0.421	0.374	0.041	0.041
P51812	Ribosomal protein S6 kinase alpha-3	RPS6KA3	P98160-S2964	P98160	PGBM	2964	S	TWYKRGGSLPARHQT	FALSE	FALSE	0.630672634215878	FALSE	S/T	S/T	0.502609	0.421	0.374	0.041	0.041
P51812	Ribosomal protein S6 kinase alpha-3	RPS6KA3	P98160-S4277	P98160	PGBM	4277	S	VFRYQLGSGEARLVS	FALSE	FALSE	0.5445490926290999	FALSE	S/T	S/T	0.189	0.421	0.374	0.041	0.041
P51812	Ribosomal protein S6 kinase alpha-3	RPS6KA3	P98160-S4306	P98160	PGBM	4306	S	LREGRRGSIQVDGEE	FALSE	FALSE	0.6262084473274132	FALSE	S/T	S/T	0.907073	0.421	0.374	0.041	0.041
P51812	Ribosomal protein S6 kinase alpha-3	RPS6KA3	P98161-S1108	P98161	PKD1	1108	S	YLLTVLASNAFENLT	FALSE	FALSE	0.6177812535697774	FALSE	S/T	S/T	0.273504	0.457	0.467	0.041	0.041
P51812	Ribosomal protein S6 kinase alpha-3	RPS6KA3	P98161-S1684	P98161	PKD1	1684	S	AGSGKGFSLTVLEAG	FALSE	FALSE	0.5889078091576861	FALSE	S/T	S/T	0.10919	0.457	0.467	0.041	0.041
P51812	Ribosomal protein S6 kinase alpha-3	RPS6KA3	P98161-S2320	P98161	PKD1	2320	S	LNFGPRGSSTVTIPR	FALSE	FALSE	0.5516923440463536	FALSE	S/T	S/T	0.0898132	0.457	0.467	0.041	0.041
P51812	Ribosomal protein S6 kinase alpha-3	RPS6KA3	P98161-S2321	P98161	PKD1	2321	S	NFGPRGSSTVTIPRE	FALSE	FALSE	0.5376596240819833	FALSE	S/T	S/T	0.0805011	0.457	0.467	0.041	0.041
P51812	Ribosomal protein S6 kinase alpha-3	RPS6KA3	P98161-S4169	P98161	PKD1	4169	S	PSRSSRGSKVSPDVP	FALSE	FALSE	0.5900543400736502	FALSE	S/T	S/T	0.120578	0.457	0.467	0.041	0.041
P51812	Ribosomal protein S6 kinase alpha-3	RPS6KA3	P98161-S4252	P98161	PKD1	4252	S	SLQGRRSSRAPAGSS	FALSE	FALSE	0.5357850175788503	FALSE	S/T	S/T	0.0802208	0.457	0.467	0.041	0.041
P51812	Ribosomal protein S6 kinase alpha-3	RPS6KA3	P98164-S4181	P98164	LRP2	4181	S	RYRKWLISTDLDQPA	FALSE	FALSE	0.5074065982453729	FALSE	S/T	S/T	0.121961	0.402	0.4	0.041	0.041
P51812	Ribosomal protein S6 kinase alpha-3	RPS6KA3	P98164-S4463	P98164	LRP2	4463	S	PALPKLPSLSSLVKP	FALSE	FALSE	0.6125327782167074	FALSE	S/T	S/T	0.529022	0.402	0.4	0.041	0.041
P51812	Ribosomal protein S6 kinase alpha-3	RPS6KA3	P98164-S4608	P98164	LRP2	4608	S	MENEQKESVAATPPP	FALSE	FALSE	0.6134399138299201	FALSE	S/T	S/T	0.550488	0.402	0.4	0.041	0.041
P51812	Ribosomal protein S6 kinase alpha-3	RPS6KA3	P98168-S583	P98168	ZXDA	583	S	AQLEAANSLTPSSEL	FALSE	FALSE	0.5634591740522894	FALSE	S/T	S/T	0.0418691	0.697	0.3	0.041	0.041
P51812	Ribosomal protein S6 kinase alpha-3	RPS6KA3	P98169-S587	P98169	ZXDB	587	S	AQLEAANSLTPSSEL	FALSE	FALSE	0.6144769693984892	FALSE	S/T	S/T	0.0418691	0.697	0.351	0.041	0.041
P51812	Ribosomal protein S6 kinase alpha-3	RPS6KA3	P98170-S5	P98170	XIAP	5	S	___MTFNSFEGSKTC	FALSE	FALSE	0.6653007123015396	FALSE	S/T	S/T	0.0043997	0.871	0.494	0.0795	0.041
P51812	Ribosomal protein S6 kinase alpha-3	RPS6KA3	P98170-S38	P98170	XIAP	38	S	KTFANFPSGSPVSAS	FALSE	FALSE	0.7148478566531259	FALSE	S/T	S/T	0.0105518	0.871	0.494	0.0795	0.041
P51812	Ribosomal protein S6 kinase alpha-3	RPS6KA3	P98170-S40	P98170	XIAP	40	S	FANFPSGSPVSASTL	FALSE	FALSE	0.7008843627241313	FALSE	S/T	S/T	0.00127578	0.871	0.494	0.0795	0.041
P51812	Ribosomal protein S6 kinase alpha-3	RPS6KA3	P98170-S45	P98170	XIAP	45	S	SGSPVSASTLARAGF	FALSE	FALSE	0.6692273994561476	FALSE	S/T	S/T	0.00803581	0.871	0.494	0.0795	0.041
P51812	Ribosomal protein S6 kinase alpha-3	RPS6KA3	P98170-S87	P98170	XIAP	87	S	VGRHRKVSPNCRFIN	FALSE	FALSE	0.8117298208034894	FALSE	S/T	S/T	0.0234103	0.871	0.494	0.0795	0.041
P51812	Ribosomal protein S6 kinase alpha-3	RPS6KA3	P98170-S123	P98170	XIAP	123	S	KVENYLGSRDHFALD	FALSE	FALSE	0.6699325130678233	FALSE	S/T	S/T	0.00492482	0.871	0.494	0.0795	0.041
P51812	Ribosomal protein S6 kinase alpha-3	RPS6KA3	P98170-S218	P98170	XIAP	218	S	EPCDRAWSEHRRHFP	FALSE	FALSE	0.7081833032702499	FALSE	S/T	S/T	0.00278728	0.871	0.494	0.0795	0.041
P51812	Ribosomal protein S6 kinase alpha-3	RPS6KA3	P98170-S347	P98170	XIAP	347	S	NNIHLTHSLEECLVR	FALSE	FALSE	0.742343236890504	FALSE	S/T	S/T	0.0109253	0.871	0.494	0.0795	0.041
P51812	Ribosomal protein S6 kinase alpha-3	RPS6KA3	P98170-S361	P98170	XIAP	361	S	RTTEKTPSLTRRIDD	FALSE	FALSE	0.8567418180923869	FALSE	S/T	S/T	0.0771461	0.871	0.494	0.0795	0.041
P51812	Ribosomal protein S6 kinase alpha-3	RPS6KA3	P98170-S400	P98170	XIAP	400	S	MEEKIQISGSNYKSL	FALSE	FALSE	0.8578655900416248	FALSE	S/T	S/T	0.0818556	0.871	0.494	0.0795	0.041
P51812	Ribosomal protein S6 kinase alpha-3	RPS6KA3	P98170-S402	P98170	XIAP	402	S	EKIQISGSNYKSLEV	FALSE	FALSE	0.8014543314690122	FALSE	S/T	S/T	0.0161565	0.871	0.494	0.0795	0.041
P51812	Ribosomal protein S6 kinase alpha-3	RPS6KA3	P98170-S406	P98170	XIAP	406	S	ISGSNYKSLEVLVAD	FALSE	FALSE	0.6653007123015396	FALSE	S/T	S/T	0.00423403	0.871	0.494	0.0795	0.041
P51812	Ribosomal protein S6 kinase alpha-3	RPS6KA3	P98170-S430	P98170	XIAP	430	S	QDESSQTSLQKEIST	FALSE	FALSE	0.7788911703666086	FALSE	S/T	S/T	0.0138983	0.871	0.494	0.0795	0.041
P51812	Ribosomal protein S6 kinase alpha-3	RPS6KA3	P98170-S436	P98170	XIAP	436	S	TSLQKEISTEEQLRR	FALSE	FALSE	0.705181331204112	FALSE	S/T	S/T	0.00174905	0.871	0.494	0.0795	0.041
P51812	Ribosomal protein S6 kinase alpha-3	RPS6KA3	P98170-T32	P98170	XIAP	32	T	EEFNRLKTFANFPSG	FALSE	FALSE	0.6728307648101043	FALSE	S/T	S/T	1.96916e-4	0.871	0.494	0.0795	0.041
P51812	Ribosomal protein S6 kinase alpha-3	RPS6KA3	P98170-T46	P98170	XIAP	46	T	GSPVSASTLARAGFL	FALSE	FALSE	0.6009741886090558	FALSE	S/T	S/T	3.52047e-6	0.871	0.494	0.0795	0.041
P51812	Ribosomal protein S6 kinase alpha-3	RPS6KA3	P98170-T180	P98170	XIAP	180	T	WPDYAHLTPRELASA	FALSE	FALSE	0.5441222044163045	FALSE	S/T	S/T	5.5338e-9	0.871	0.494	0.0795	0.041
P51812	Ribosomal protein S6 kinase alpha-3	RPS6KA3	P98170-T429	P98170	XIAP	429	T	MQDESSQTSLQKEIS	FALSE	FALSE	0.609972085152458	FALSE	S/T	S/T	1.32383e-6	0.871	0.494	0.0795	0.041
P51812	Ribosomal protein S6 kinase alpha-3	RPS6KA3	P98170-T437	P98170	XIAP	437	T	SLQKEISTEEQLRRL	FALSE	FALSE	0.5984247493949691	FALSE	S/T	S/T	1.48629e-7	0.871	0.494	0.0795	0.041
P51812	Ribosomal protein S6 kinase alpha-3	RPS6KA3	P98170-T486	P98170	XIAP	486	T	DKCPMCYTVITFKQK	FALSE	FALSE	0.5910604682165087	FALSE	S/T	S/T	7.33876e-8	0.871	0.494	0.0795	0.041
P51812	Ribosomal protein S6 kinase alpha-3	RPS6KA3	P98170-T489	P98170	XIAP	489	T	PMCYTVITFKQKIFM	FALSE	FALSE	0.5573505297790354	FALSE	S/T	S/T	2.38251e-8	0.871	0.494	0.0795	0.041
P51812	Ribosomal protein S6 kinase alpha-3	RPS6KA3	P98171-S83	P98171	RHG04	83	S	SRGGRLGSSREHQSF	FALSE	FALSE	0.6007074066862106	FALSE	S/T	S/T	0.159041	0.685	0.295	0.041	0.041
P51812	Ribosomal protein S6 kinase alpha-3	RPS6KA3	P98171-S199	P98171	RHG04	199	S	EEKRAGRSVPTTTAG	FALSE	FALSE	0.5910698811049521	FALSE	S/T	S/T	0.0937728	0.685	0.295	0.041	0.041
P51812	Ribosomal protein S6 kinase alpha-3	RPS6KA3	P98171-S217	P98171	RHG04	217	S	AGPLRKSSLKKGGRL	FALSE	FALSE	0.567674698764041	FALSE	S/T	S/T	0.0489177	0.685	0.295	0.041	0.041
P51812	Ribosomal protein S6 kinase alpha-3	RPS6KA3	P98171-S419	P98171	RHG04	419	S	ESLKSTSSDPGSRQA	FALSE	FALSE	0.5243633812282322	FALSE	S/T	S/T	0.0348777	0.685	0.295	0.041	0.041
P51812	Ribosomal protein S6 kinase alpha-3	RPS6KA3	P98171-S479	P98171	RHG04	479	S	DKEEQEVSWTQYTQR	FALSE	FALSE	0.5640671080365542	FALSE	S/T	S/T	0.0482409	0.685	0.295	0.041	0.041
P51812	Ribosomal protein S6 kinase alpha-3	RPS6KA3	P98171-S497	P98171	RHG04	497	S	KSRQPRPSSQYNQRL	FALSE	FALSE	0.5455533122120173	FALSE	S/T	S/T	0.0411588	0.685	0.295	0.041	0.041
P51812	Ribosomal protein S6 kinase alpha-3	RPS6KA3	P98171-S498	P98171	RHG04	498	S	SRQPRPSSQYNQRLF	FALSE	FALSE	0.5805077142414388	FALSE	S/T	S/T	0.0866766	0.685	0.295	0.041	0.041
P51812	Ribosomal protein S6 kinase alpha-3	RPS6KA3	P98171-S932	P98171	RHG04	932	S	PGAPASPSASHPQGL	FALSE	FALSE	0.5818861510971831	FALSE	S/T	S/T	0.0620681	0.685	0.295	0.041	0.041
P51812	Ribosomal protein S6 kinase alpha-3	RPS6KA3	P98172-S226	P98172	EFNB1	226	S	GPGASGGSSGDPDGF	FALSE	FALSE	0.5325153411513674	FALSE	S/T	S/T	0.0540402	0.581	0.339	0.041	0.041
P51812	Ribosomal protein S6 kinase alpha-3	RPS6KA3	P98172-S281	P98172	EFNB1	281	S	QQRAAALSLSTLASP	FALSE	FALSE	0.6480595407276164	FALSE	S/T	S/T	0.207369	0.581	0.339	0.041	0.041
P51812	Ribosomal protein S6 kinase alpha-3	RPS6KA3	P98174-S48	P98174	FGD1	48	S	GLLARRGSGSALGGP	FALSE	FALSE	0.796711857031797	FALSE	S/T	S/T	0.818159	0.678	0.494	0.041	0.041
P51812	Ribosomal protein S6 kinase alpha-3	RPS6KA3	P98174-S50	P98174	FGD1	50	S	LARRGSGSALGGPLD	FALSE	FALSE	0.528565272521662	FALSE	S/T	S/T	0.0199305	0.678	0.494	0.041	0.041
P51812	Ribosomal protein S6 kinase alpha-3	RPS6KA3	P98174-S64	P98174	FGD1	64	S	DPQFVGPSDTSLGAA	FALSE	FALSE	0.7347827717585204	FALSE	S/T	S/T	0.108082	0.678	0.494	0.041	0.041
P51812	Ribosomal protein S6 kinase alpha-3	RPS6KA3	P98174-S92	P98174	FGD1	92	S	HHRALRFSYHLEGSQ	FALSE	FALSE	0.720723048762725	FALSE	S/T	S/T	0.16593	0.678	0.494	0.041	0.041
P51812	Ribosomal protein S6 kinase alpha-3	RPS6KA3	P98174-S114	P98174	FGD1	114	S	GNRILVKSLSLDPGQ	FALSE	FALSE	0.7954448753554515	FALSE	S/T	S/T	0.482768	0.678	0.494	0.041	0.041
P51812	Ribosomal protein S6 kinase alpha-3	RPS6KA3	P98174-S116	P98174	FGD1	116	S	RILVKSLSLDPGQSL	FALSE	FALSE	0.6620245617413569	FALSE	S/T	S/T	0.0448521	0.678	0.494	0.041	0.041
P51812	Ribosomal protein S6 kinase alpha-3	RPS6KA3	P98174-S135	P98174	FGD1	135	S	EGPQRLRSDPGPPTE	FALSE	FALSE	0.7944454758441162	FALSE	S/T	S/T	0.417743	0.678	0.494	0.041	0.041
P51812	Ribosomal protein S6 kinase alpha-3	RPS6KA3	P98174-S249	P98174	FGD1	249	S	VMLPQPTSQPPVPQL	FALSE	FALSE	0.51147933441034	FALSE	S/T	S/T	0.0071435	0.678	0.494	0.041	0.041
P51812	Ribosomal protein S6 kinase alpha-3	RPS6KA3	P98174-S365	P98174	FGD1	365	S	PLMERQESVELTVQQ	FALSE	FALSE	0.7996050048119474	FALSE	S/T	S/T	0.517983	0.678	0.494	0.041	0.041
P51812	Ribosomal protein S6 kinase alpha-3	RPS6KA3	P98174-S558	P98174	FGD1	558	S	IATAAEHSNAAIRKM	FALSE	FALSE	0.5073143546423255	FALSE	S/T	S/T	0.0128652	0.678	0.494	0.041	0.041
P51812	Ribosomal protein S6 kinase alpha-3	RPS6KA3	P98174-S795	P98174	FGD1	795	S	ALHGVPGSSPACSQH	FALSE	FALSE	0.6882175042161324	FALSE	S/T	S/T	0.0607581	0.678	0.494	0.041	0.041
P51812	Ribosomal protein S6 kinase alpha-3	RPS6KA3	P98174-S809	P98174	FGD1	809	S	HTPQRRRSILEKQAS	FALSE	FALSE	0.7051669123012985	FALSE	S/T	S/T	0.218691	0.678	0.494	0.041	0.041
P51812	Ribosomal protein S6 kinase alpha-3	RPS6KA3	P98174-S816	P98174	FGD1	816	S	SILEKQASVAAENSV	FALSE	FALSE	0.721117537919767	FALSE	S/T	S/T	0.235956	0.678	0.494	0.041	0.041
P51812	Ribosomal protein S6 kinase alpha-3	RPS6KA3	P98175-S22	P98175	RBM10	22	S	RYGATDRSQDDGGEN	FALSE	FALSE	0.537864303180847	FALSE	S/T	S/T	0.0306846	0.576	0.372	0.041	0.041
P51812	Ribosomal protein S6 kinase alpha-3	RPS6KA3	P98175-S60	P98175	RBM10	60	S	GKHDYDDSSEEQSAE	FALSE	FALSE	0.5052092364197894	FALSE	S/T	S/T	0.0184849	0.576	0.372	0.041	0.041
P51812	Ribosomal protein S6 kinase alpha-3	RPS6KA3	P98175-S69	P98175	RBM10	69	S	EEQSAEDSYEASPGS	FALSE	FALSE	0.6146978159339863	FALSE	S/T	S/T	0.0887832	0.576	0.372	0.041	0.041
P51812	Ribosomal protein S6 kinase alpha-3	RPS6KA3	P98175-S76	P98175	RBM10	76	S	SYEASPGSETQRRRR	FALSE	FALSE	0.5625166619303851	FALSE	S/T	S/T	0.0491752	0.576	0.372	0.041	0.041
P51812	Ribosomal protein S6 kinase alpha-3	RPS6KA3	P98175-S89	P98175	RBM10	89	S	RRRRHRHSPTGPPGF	FALSE	FALSE	0.5817114867781732	FALSE	S/T	S/T	0.0762431	0.576	0.372	0.041	0.041
P51812	Ribosomal protein S6 kinase alpha-3	RPS6KA3	P98175-S266	P98175	RBM10	266	S	PLGGRELSQGLLPLP	FALSE	FALSE	0.716362645216365	FALSE	S/T	S/T	0.482024	0.576	0.372	0.041	0.041
P51812	Ribosomal protein S6 kinase alpha-3	RPS6KA3	P98175-S288	P98175	RBM10	288	S	VLASQALSQGSEPSS	FALSE	FALSE	0.6653975097414214	FALSE	S/T	S/T	0.257705	0.576	0.372	0.041	0.041
P51812	Ribosomal protein S6 kinase alpha-3	RPS6KA3	P98175-S294	P98175	RBM10	294	S	LSQGSEPSSENANDT	FALSE	FALSE	0.5964139769630289	FALSE	S/T	S/T	0.0795627	0.576	0.372	0.041	0.041
P51812	Ribosomal protein S6 kinase alpha-3	RPS6KA3	P98175-S447	P98175	RBM10	447	S	QDEGYGNSQGTESSL	FALSE	FALSE	0.561000426985383	FALSE	S/T	S/T	0.0554017	0.576	0.372	0.041	0.041
P51812	Ribosomal protein S6 kinase alpha-3	RPS6KA3	P98175-S483	P98175	RBM10	483	S	TGAGPEASLEPGADS	FALSE	FALSE	0.522425295395646	FALSE	S/T	S/T	0.0414313	0.576	0.372	0.041	0.041
P51812	Ribosomal protein S6 kinase alpha-3	RPS6KA3	P98175-S517	P98175	RBM10	517	S	QSAEASSSQGTAANS	FALSE	FALSE	0.5825686695945698	FALSE	S/T	S/T	0.0714118	0.576	0.372	0.041	0.041
P51812	Ribosomal protein S6 kinase alpha-3	RPS6KA3	P98175-S546	P98175	RBM10	546	S	LQSPTHPSSALPPAT	FALSE	FALSE	0.5840921340528167	FALSE	S/T	S/T	0.0698647	0.576	0.372	0.041	0.041
P51812	Ribosomal protein S6 kinase alpha-3	RPS6KA3	P98175-S661	P98175	RBM10	661	S	DMERWARSLNKQKEN	FALSE	FALSE	0.6693710441073022	FALSE	S/T	S/T	0.117438	0.576	0.372	0.041	0.041
P51812	Ribosomal protein S6 kinase alpha-3	RPS6KA3	P98175-S687	P98175	RBM10	687	S	RDDERRESATADAGY	FALSE	FALSE	0.7200825009285846	FALSE	S/T	S/T	0.917044	0.576	0.372	0.041	0.041
P51812	Ribosomal protein S6 kinase alpha-3	RPS6KA3	P98175-S718	P98175	RBM10	718	S	MDLPKLASDDRPSPP	FALSE	FALSE	0.6592049433498713	FALSE	S/T	S/T	0.224816	0.576	0.372	0.041	0.041
P51812	Ribosomal protein S6 kinase alpha-3	RPS6KA3	P98175-S733	P98175	RBM10	733	S	RGLVAAYSGESDSEE	FALSE	FALSE	0.6336688259145533	FALSE	S/T	S/T	0.0960982	0.576	0.372	0.041	0.041
P51812	Ribosomal protein S6 kinase alpha-3	RPS6KA3	P98175-S736	P98175	RBM10	736	S	VAAYSGESDSEEEQE	FALSE	FALSE	0.7236392833436318	FALSE	S/T	S/T	0.732134	0.576	0.372	0.041	0.041
P51812	Ribosomal protein S6 kinase alpha-3	RPS6KA3	P98175-S738	P98175	RBM10	738	S	AYSGESDSEEEQERG	FALSE	FALSE	0.5093426689146755	FALSE	S/T	S/T	0.0268975	0.576	0.372	0.041	0.041
P51812	Ribosomal protein S6 kinase alpha-3	RPS6KA3	P98175-S781	P98175	RBM10	781	S	LIRHQQLSGLHKQNL	FALSE	FALSE	0.5941396861193912	FALSE	S/T	S/T	0.0617399	0.576	0.372	0.041	0.041
P51812	Ribosomal protein S6 kinase alpha-3	RPS6KA3	P98175-S797	P98175	RBM10	797	S	IHRRAHLSENELEAL	FALSE	FALSE	0.6658911124927593	FALSE	S/T	S/T	0.238397	0.576	0.372	0.041	0.041
P51812	Ribosomal protein S6 kinase alpha-3	RPS6KA3	P98175-S842	P98175	RBM10	842	S	RRKYGGISTASVDFE	FALSE	FALSE	0.667702759153113	FALSE	S/T	S/T	0.106901	0.576	0.372	0.041	0.041
P51812	Ribosomal protein S6 kinase alpha-3	RPS6KA3	P98175-S845	P98175	RBM10	845	S	YGGISTASVDFEQPT	FALSE	FALSE	0.7179509602157906	FALSE	S/T	S/T	0.457759	0.576	0.372	0.041	0.041
P51812	Ribosomal protein S6 kinase alpha-3	RPS6KA3	P98175-S858	P98175	RBM10	858	S	PTRDGLGSDNIGSRM	FALSE	FALSE	0.7104612666772755	FALSE	S/T	S/T	0.394805	0.576	0.372	0.041	0.041
P51812	Ribosomal protein S6 kinase alpha-3	RPS6KA3	P98175-S904	P98175	RBM10	904	S	SGLGARGSSYGVTST	FALSE	FALSE	0.7157965895187236	FALSE	S/T	S/T	0.49123	0.576	0.372	0.041	0.041
P51812	Ribosomal protein S6 kinase alpha-3	RPS6KA3	P98175-S905	P98175	RBM10	905	S	GLGARGSSYGVTSTE	FALSE	FALSE	0.7215549051344953	FALSE	S/T	S/T	0.845027	0.576	0.372	0.041	0.041
P51812	Ribosomal protein S6 kinase alpha-3	RPS6KA3	P98175-S913	P98175	RBM10	913	S	YGVTSTESYKETLHK	FALSE	FALSE	0.6602929632784877	FALSE	S/T	S/T	0.208974	0.576	0.372	0.041	0.041
P51812	Ribosomal protein S6 kinase alpha-3	RPS6KA3	P98175-2-S166	P98175-2	RBM10-2	166	S	VRLMRNKSSGQSRGF	FALSE	FALSE	0.688664495713474	FALSE	S/T	S/T	0.336076	0.576	0.372	0.041	0.041
P51812	Ribosomal protein S6 kinase alpha-3	RPS6KA3	P98175-2-S288	P98175-2	RBM10-2	288	S	VLASQALSQGSEPSS	FALSE	FALSE	0.5942553694990447	FALSE	S/T	S/T	0.066362	0.576	0.372	0.041	0.041
P51812	Ribosomal protein S6 kinase alpha-3	RPS6KA3	P98175-2-S717	P98175-2	RBM10-2	717	S	MDLPKLASDDRPSPP	FALSE	FALSE	0.5625718555568116	FALSE	S/T	S/T	0.0560488	0.576	0.372	0.041	0.041
P51812	Ribosomal protein S6 kinase alpha-3	RPS6KA3	P98175-2-S732	P98175-2	RBM10-2	732	S	RGLVAAYSGESDSEE	FALSE	FALSE	0.5093299288010145	FALSE	S/T	S/T	0.0213028	0.576	0.372	0.041	0.041
P51812	Ribosomal protein S6 kinase alpha-3	RPS6KA3	P98175-2-S735	P98175-2	RBM10-2	735	S	VAAYSGESDSEEEQE	FALSE	FALSE	0.6991165378950074	FALSE	S/T	S/T	0.358805	0.576	0.372	0.041	0.041
P51812	Ribosomal protein S6 kinase alpha-3	RPS6KA3	P98175-2-S796	P98175-2	RBM10-2	796	S	IHRRAHLSENELEAL	FALSE	FALSE	0.5865759556530665	FALSE	S/T	S/T	0.0602267	0.576	0.372	0.041	0.041
P51812	Ribosomal protein S6 kinase alpha-3	RPS6KA3	P98175-2-S904	P98175-2	RBM10-2	904	S	GLGARGSSYGVTSTE	FALSE	FALSE	0.7252381300008112	FALSE	S/T	S/T	0.527494	0.576	0.372	0.041	0.041
P51812	Ribosomal protein S6 kinase alpha-3	RPS6KA3	P98175-5-S15	P98175-5	RBM10-5	15	S	TARAEKVSVDAGRGG	FALSE	FALSE	0.6336688259145533	FALSE	S/T	S/T	0.0961172	0.576	0.372	0.041	0.041
P51812	Ribosomal protein S6 kinase alpha-3	RPS6KA3	P98175-5-S25	P98175-5	RBM10-5	25	S	AGRGGGESLQEASPR	FALSE	FALSE	0.6619768659243321	FALSE	S/T	S/T	0.191919	0.576	0.372	0.041	0.041
P51812	Ribosomal protein S6 kinase alpha-3	RPS6KA3	P98175-5-S38	P98175-5	RBM10-5	38	S	PRLADHGSSSGGGWE	FALSE	FALSE	0.5108766534399765	FALSE	S/T	S/T	0.0337731	0.576	0.372	0.041	0.041
P51812	Ribosomal protein S6 kinase alpha-3	RPS6KA3	P98177-S30	P98177	FOXO4	30	S	EPQSRPRSCTWPLPR	FALSE	FALSE	0.5337263517725047	FALSE	S/T	S/T	0.0275471	0.882	0.458	0.041	0.041
P51812	Ribosomal protein S6 kinase alpha-3	RPS6KA3	P98177-S159	P98177	FOXO4	159	S	NSIRHNLSLHSKFIK	FALSE	FALSE	0.5363502893963424	FALSE	S/T	S/T	0.0271017	0.882	0.458	0.041	0.041
P51812	Ribosomal protein S6 kinase alpha-3	RPS6KA3	P98177-S197	P98177	FOXO4	197	S	APRRRAASMDSSSKL	FALSE	FALSE	0.5486259978742252	FALSE	S/T	S/T	0.0286574	0.882	0.458	0.041	0.041
P51812	Ribosomal protein S6 kinase alpha-3	RPS6KA3	P98177-S200	P98177	FOXO4	200	S	RRAASMDSSSKLLRG	FALSE	FALSE	0.7313699269016217	FALSE	S/T	S/T	0.109695	0.882	0.458	0.041	0.041
P51812	Ribosomal protein S6 kinase alpha-3	RPS6KA3	P98177-S261	P98177	FOXO4	261	S	TTFRPRSSSNASSVS	FALSE	FALSE	0.6026852606349765	FALSE	S/T	S/T	0.0416227	0.882	0.458	0.041	0.041
P51812	Ribosomal protein S6 kinase alpha-3	RPS6KA3	P98177-S262	P98177	FOXO4	262	S	TFRPRSSSNASSVST	FALSE	FALSE	0.7943301623008644	FALSE	S/T	S/T	0.533559	0.882	0.458	0.041	0.041
P51812	Ribosomal protein S6 kinase alpha-3	RPS6KA3	P98177-S265	P98177	FOXO4	265	S	PRSSSNASSVSTRLS	FALSE	FALSE	0.6298898133513999	FALSE	S/T	S/T	0.0507512	0.882	0.458	0.041	0.041
P51812	Ribosomal protein S6 kinase alpha-3	RPS6KA3	P98177-S278	P98177	FOXO4	278	S	LSPLRPESEVLAEEI	FALSE	FALSE	0.7266003627719175	FALSE	S/T	S/T	0.148877	0.882	0.458	0.041	0.041
P51812	Ribosomal protein S6 kinase alpha-3	RPS6KA3	P98177-S288	P98177	FOXO4	288	S	LAEEIPASVSSYAGG	FALSE	FALSE	0.7283976987561062	FALSE	S/T	S/T	0.134806	0.882	0.458	0.041	0.041
P51812	Ribosomal protein S6 kinase alpha-3	RPS6KA3	P98179-S2	P98179	RBM3	2	S	______MSSEEGKLF	FALSE	FALSE	0.6473559890505308	FALSE	S/T	S/T	0.128664	0.742	0.308	0.041	0.041
P51812	Ribosomal protein S6 kinase alpha-3	RPS6KA3	P98179-S3	P98179	RBM3	3	S	_____MSSEEGKLFV	FALSE	FALSE	0.5424686574307659	FALSE	S/T	S/T	0.0300357	0.742	0.308	0.041	0.041
P51812	Ribosomal protein S6 kinase alpha-3	RPS6KA3	P98179-S61	P98179	RBM3	61	S	FTNPEHASVAMRAMN	FALSE	FALSE	0.6017571485899338	FALSE	S/T	S/T	0.0628394	0.742	0.308	0.041	0.041
P51812	Ribosomal protein S6 kinase alpha-3	RPS6KA3	P98179-S71	P98179	RBM3	71	S	MRAMNGESLDGRQIR	FALSE	FALSE	0.6393116617951092	FALSE	S/T	S/T	0.145537	0.742	0.308	0.041	0.041
P51812	Ribosomal protein S6 kinase alpha-3	RPS6KA3	P98179-S147	P98179	RBM3	147	S	QGGYDRYSGGNYRDN	FALSE	FALSE	0.580761300365631	FALSE	S/T	S/T	0.0768567	0.742	0.308	0.041	0.041
P51812	Ribosomal protein S6 kinase alpha-3	RPS6KA3	P98182-S181	P98182	ZN200	181	S	NEDYREKSSDDDEMD	FALSE	FALSE	0.7149836236983279	FALSE	S/T	S/T	0.141593	0.697	0.467	0.041	0.041
P51812	Ribosomal protein S6 kinase alpha-3	RPS6KA3	P98182-S182	P98182	ZN200	182	S	EDYREKSSDDDEMDS	FALSE	FALSE	0.5213455326936199	FALSE	S/T	S/T	0.0177768	0.697	0.467	0.041	0.041
P51812	Ribosomal protein S6 kinase alpha-3	RPS6KA3	P98182-S238	P98182	ZN200	238	S	LSKYVDISIIALTRN	FALSE	FALSE	0.667026863397313	FALSE	S/T	S/T	0.0552311	0.697	0.467	0.041	0.041
P51812	Ribosomal protein S6 kinase alpha-3	RPS6KA3	P98182-S387	P98182	ZN200	387	S	TRHEKTHSACKTRKQ	FALSE	FALSE	0.5694192913215574	FALSE	S/T	S/T	0.0281626	0.697	0.467	0.041	0.041
P51812	Ribosomal protein S6 kinase alpha-3	RPS6KA3	P98198-S1193	P98198	AT8B2	1193	S	ESLRRKKSDSASSPS	FALSE	FALSE	0.5084594184593962	FALSE	S/T	S/T	0.944188	0.446	0.148	0.041	0.041
P51812	Ribosomal protein S6 kinase alpha-3	RPS6KA3	P99999-S48	P99999	CYC	48	S	TGQAPGYSYTAANKN	FALSE	FALSE	0.611394574047071	FALSE	S/T	S/T	0.0801566	0.63	0.359	0.041	0.041
P51812	Ribosomal protein S6 kinase alpha-3	RPS6KA3	Q00005-S331	Q00005	2ABB	331	S	YLRSKLCSLYENDCI	FALSE	FALSE	0.7732027515801208	FALSE	S/T	S/T	0.392916	0.618	0.339	0.041	0.041
P51812	Ribosomal protein S6 kinase alpha-3	RPS6KA3	Q00005-2-S20	Q00005-2	2ABB-2	20	S	RPPNTILSSSCHTEA	FALSE	FALSE	0.6601990712374838	FALSE	S/T	S/T	0.099527	0.618	0.339	0.041	0.041
P51812	Ribosomal protein S6 kinase alpha-3	RPS6KA3	Q00005-2-S21	Q00005-2	2ABB-2	21	S	PPNTILSSSCHTEAD	FALSE	FALSE	0.7042718815906956	FALSE	S/T	S/T	0.116455	0.618	0.339	0.041	0.041
P51812	Ribosomal protein S6 kinase alpha-3	RPS6KA3	Q00013-S110	Q00013	EM55	110	S	GMIHRQGSLHVGDEI	FALSE	FALSE	0.6199404026479759	FALSE	S/T	S/T	0.532714	0.407	0.354	0.041	0.041
P51812	Ribosomal protein S6 kinase alpha-3	RPS6KA3	Q00013-S344	Q00013	EM55	344	S	EEMTRNISANEFLEF	FALSE	FALSE	0.5149495734304551	FALSE	S/T	S/T	0.237103	0.407	0.354	0.041	0.041
P51812	Ribosomal protein S6 kinase alpha-3	RPS6KA3	Q00056-S286	Q00056	HXA4	286	S	TKMRSSNSASASAGP	FALSE	FALSE	0.7057942404859748	FALSE	S/T	S/T	0.127226	0.656	0.34	0.041	0.041
P51812	Ribosomal protein S6 kinase alpha-3	RPS6KA3	Q00059-S124	Q00059	TFAM	124	S	FKEQLTPSQIMSLEK	FALSE	FALSE	0.5486346879623416	FALSE	S/T	S/T	0.0212162	0.709	0.314	0.041	0.041
P51812	Ribosomal protein S6 kinase alpha-3	RPS6KA3	Q00059-S160	Q00059	TFAM	160	S	GKPKRPRSAYNVYVA	FALSE	FALSE	0.6340287818897153	FALSE	S/T	S/T	0.0624267	0.709	0.314	0.041	0.041
P51812	Ribosomal protein S6 kinase alpha-3	RPS6KA3	Q00059-S193	Q00059	TFAM	193	S	KENWKNLSDSEKELY	FALSE	FALSE	0.632177624520784	FALSE	S/T	S/T	0.209503	0.709	0.314	0.041	0.041
P51812	Ribosomal protein S6 kinase alpha-3	RPS6KA3	Q00403-S3	Q00403	TF2B	3	S	_____MASTSRLDAL	FALSE	FALSE	0.5424777326274492	FALSE	S/T	S/T	0.0448109	0.598	0.306	0.041	0.041
P51812	Ribosomal protein S6 kinase alpha-3	RPS6KA3	Q00403-S70	Q00403	TF2B	70	S	DPSRVGDSQNPLLSD	FALSE	FALSE	0.5531079465851381	FALSE	S/T	S/T	0.0602282	0.598	0.306	0.041	0.041
P51812	Ribosomal protein S6 kinase alpha-3	RPS6KA3	Q00403-S76	Q00403	TF2B	76	S	DSQNPLLSDGDLSTM	FALSE	FALSE	0.5286391289855974	FALSE	S/T	S/T	0.0381043	0.598	0.306	0.041	0.041
P51812	Ribosomal protein S6 kinase alpha-3	RPS6KA3	Q00403-S92	Q00403	TF2B	92	S	GKGTGAASFDEFGNS	FALSE	FALSE	0.5136491760167204	FALSE	S/T	S/T	0.029611	0.598	0.306	0.041	0.041
P51812	Ribosomal protein S6 kinase alpha-3	RPS6KA3	Q00403-S252	Q00403	TF2B	252	S	VPGRSPISVAAAAIY	FALSE	FALSE	0.6154569984460554	FALSE	S/T	S/T	0.128472	0.598	0.306	0.041	0.041
P51812	Ribosomal protein S6 kinase alpha-3	RPS6KA3	Q00526-S207	Q00526	CDK3	207	S	KALFPGDSEIDQLFR	FALSE	FALSE	0.5541900644610437	TRUE	S/T	S/T	0.131062	0.697	0.414	0.041	0.041
P51812	Ribosomal protein S6 kinase alpha-3	RPS6KA3	Q00534-S222	Q00534	CDK6	222	S	RKPLFRGSSDVDQLG	FALSE	FALSE	0.6054572145370436	TRUE	S/T	S/T	0.211521	0.732	0.463	0.041	0.041
P51812	Ribosomal protein S6 kinase alpha-3	RPS6KA3	Q00534-S223	Q00534	CDK6	223	S	KPLFRGSSDVDQLGK	FALSE	FALSE	0.6425042434505156	TRUE	S/T	S/T	0.863139	0.732	0.463	0.041	0.041
P51812	Ribosomal protein S6 kinase alpha-3	RPS6KA3	Q00534-S290	Q00534	CDK6	290	S	FNPAKRISAYSALSH	FALSE	FALSE	0.6336817599459995	TRUE	S/T	S/T	0.110416	0.732	0.463	0.041	0.041
P51812	Ribosomal protein S6 kinase alpha-3	RPS6KA3	Q00536-S12	Q00536	CDK16	12	S	KKIKRQLSMTLRGGR	FALSE	FALSE	0.6074407911192964	TRUE	S/T	S/T	0.107656	0.66	0.436	0.041	0.041
P51812	Ribosomal protein S6 kinase alpha-3	RPS6KA3	Q00536-S42	Q00536	CDK16	42	S	ESGGGGGSDPGEAPT	FALSE	FALSE	0.5832987628936235	TRUE	S/T	S/T	0.198097	0.66	0.436	0.041	0.041
P51812	Ribosomal protein S6 kinase alpha-3	RPS6KA3	Q00536-S64	Q00536	CDK16	64	S	RSARGPLSSAPEIVH	FALSE	FALSE	0.6074407911192964	TRUE	S/T	S/T	0.106885	0.66	0.436	0.041	0.041
P51812	Ribosomal protein S6 kinase alpha-3	RPS6KA3	Q00536-S65	Q00536	CDK16	65	S	SARGPLSSAPEIVHE	FALSE	FALSE	0.5860542462870802	TRUE	S/T	S/T	0.156147	0.66	0.436	0.041	0.041
P51812	Ribosomal protein S6 kinase alpha-3	RPS6KA3	Q00536-S78	Q00536	CDK16	78	S	HEDLKMGSDGESDQA	FALSE	FALSE	0.5855395977946928	TRUE	S/T	S/T	0.212126	0.66	0.436	0.041	0.041
P51812	Ribosomal protein S6 kinase alpha-3	RPS6KA3	Q00536-S110	Q00536	CDK16	110	S	NHPPRKISTEDINKR	FALSE	FALSE	0.5832987628936235	TRUE	S/T	S/T	0.196825	0.66	0.436	0.041	0.041
P51812	Ribosomal protein S6 kinase alpha-3	RPS6KA3	Q00536-S119	Q00536	CDK16	119	S	EDINKRLSLPADIRL	FALSE	FALSE	0.6026370519177955	TRUE	S/T	S/T	0.327229	0.66	0.436	0.041	0.041
P51812	Ribosomal protein S6 kinase alpha-3	RPS6KA3	Q00536-S153	Q00536	CDK16	153	S	SRRLRRVSLSEIGFG	FALSE	FALSE	0.701494948165151	TRUE	S/T	S/T	0.974555	0.66	0.436	0.041	0.041
P51812	Ribosomal protein S6 kinase alpha-3	RPS6KA3	Q00536-S155	Q00536	CDK16	155	S	RLRRVSLSEIGFGKL	FALSE	FALSE	0.6085306732845284	TRUE	S/T	S/T	0.745388	0.66	0.436	0.041	0.041
P51812	Ribosomal protein S6 kinase alpha-3	RPS6KA3	Q00536-S478	Q00536	CDK16	478	S	QKEASLRSSSMPDSG	FALSE	FALSE	0.6321283772290346	TRUE	S/T	S/T	0.58723	0.66	0.436	0.041	0.041
P51812	Ribosomal protein S6 kinase alpha-3	RPS6KA3	Q00537-S9	Q00537	CDK17	9	S	KKFKRRLSLTLRGSQ	FALSE	FALSE	0.7355629199903371	TRUE	S/T	S/T	0.952342	0.808	0.444	0.041	0.041
P51812	Ribosomal protein S6 kinase alpha-3	RPS6KA3	Q00537-S75	Q00537	CDK17	75	S	PPLRRPHSVIGGSLG	FALSE	FALSE	0.6462013520612043	TRUE	S/T	S/T	0.791458	0.808	0.444	0.041	0.041
P51812	Ribosomal protein S6 kinase alpha-3	RPS6KA3	Q00537-S92	Q00537	CDK17	92	S	MAMPRNGSRLDIVHE	FALSE	FALSE	0.6171686203478476	TRUE	S/T	S/T	0.164307	0.808	0.444	0.041	0.041
P51812	Ribosomal protein S6 kinase alpha-3	RPS6KA3	Q00537-S105	Q00537	CDK17	105	S	HENLKMGSDGESDQA	FALSE	FALSE	0.647417987801066	TRUE	S/T	S/T	0.266442	0.808	0.444	0.041	0.041
P51812	Ribosomal protein S6 kinase alpha-3	RPS6KA3	Q00537-S109	Q00537	CDK17	109	S	KMGSDGESDQASGTS	FALSE	FALSE	0.537957063546806	TRUE	S/T	S/T	0.0936057	0.808	0.444	0.041	0.041
P51812	Ribosomal protein S6 kinase alpha-3	RPS6KA3	Q00537-S146	Q00537	CDK17	146	S	EDLNKRLSLPADIRI	FALSE	FALSE	0.6681685267150044	TRUE	S/T	S/T	0.409196	0.808	0.444	0.041	0.041
P51812	Ribosomal protein S6 kinase alpha-3	RPS6KA3	Q00537-S180	Q00537	CDK17	180	S	SRRSRRASLSEIGFG	FALSE	FALSE	0.7382774139432936	TRUE	S/T	S/T	0.993021	0.808	0.444	0.041	0.041
P51812	Ribosomal protein S6 kinase alpha-3	RPS6KA3	Q00537-S182	Q00537	CDK17	182	S	RSRRASLSEIGFGKM	FALSE	FALSE	0.6701721961304825	TRUE	S/T	S/T	0.437877	0.808	0.444	0.041	0.041
P51812	Ribosomal protein S6 kinase alpha-3	RPS6KA3	Q00537-S444	Q00537	CDK17	444	S	NHAPRLDSEGIELIT	FALSE	FALSE	0.6521341783974374	TRUE	S/T	S/T	0.67758	0.808	0.444	0.041	0.041
P51812	Ribosomal protein S6 kinase alpha-3	RPS6KA3	Q00537-2-S523	Q00537-2	CDK17-2	523	S	INHFTCRS_______	FALSE	FALSE	0.6160579472574064	FALSE	S/T	S/T	0.0345042	0.808	0.444	0.041	0.041
P51812	Ribosomal protein S6 kinase alpha-3	RPS6KA3	Q00577-S6	Q00577	PURA	6	S	__MADRDSGSEQGGA	FALSE	FALSE	0.6144178515074362	FALSE	S/T	S/T	0.159953	0.468	0.486	0.041	0.041
P51812	Ribosomal protein S6 kinase alpha-3	RPS6KA3	Q00577-S26	Q00577	PURA	26	S	GSLGHPGSGSGSGGG	FALSE	FALSE	0.6113719640864862	FALSE	S/T	S/T	0.106653	0.468	0.486	0.041	0.041
P51812	Ribosomal protein S6 kinase alpha-3	RPS6KA3	Q00577-S28	Q00577	PURA	28	S	LGHPGSGSGSGGGGG	FALSE	FALSE	0.6219045338812783	FALSE	S/T	S/T	0.17619	0.468	0.486	0.041	0.041
P51812	Ribosomal protein S6 kinase alpha-3	RPS6KA3	Q00587-S190	Q00587	BORG5	190	S	SEPGLRRSDSLLSFR	FALSE	FALSE	0.52146427191353	FALSE	S/T	S/T	0.192649	0.567	0.308	0.041	0.041
P51812	Ribosomal protein S6 kinase alpha-3	RPS6KA3	Q00587-S192	Q00587	BORG5	192	S	PGLRRSDSLLSFRLD	FALSE	FALSE	0.5259358408713128	FALSE	S/T	S/T	0.195651	0.567	0.308	0.041	0.041
P51812	Ribosomal protein S6 kinase alpha-3	RPS6KA3	Q00610-S147	Q00610	CLH1	147	S	KMFDRHSSLAGCQII	FALSE	FALSE	0.6371716432789754	FALSE	S/T	S/T	0.407423	0.475	0.312	0.041	0.041
P51812	Ribosomal protein S6 kinase alpha-3	RPS6KA3	Q00610-S191	Q00610	CLH1	191	S	YSVDRKVSQPIEGHA	FALSE	FALSE	0.5154905863435855	FALSE	S/T	S/T	0.143222	0.475	0.312	0.041	0.041
P51812	Ribosomal protein S6 kinase alpha-3	RPS6KA3	Q00610-S403	Q00610	CLH1	403	S	DTIRRFQSVPAQPGQ	FALSE	FALSE	0.6458981118419596	FALSE	S/T	S/T	0.501059	0.475	0.312	0.041	0.041
P51812	Ribosomal protein S6 kinase alpha-3	RPS6KA3	Q00610-S751	Q00610	CLH1	751	S	VERICRESNCYDPER	FALSE	FALSE	0.6427175544936264	FALSE	S/T	S/T	0.462791	0.475	0.312	0.041	0.041
P51812	Ribosomal protein S6 kinase alpha-3	RPS6KA3	Q00610-S1167	Q00610	CLH1	1167	S	ARKKARESYVETELI	FALSE	FALSE	0.6425993726754446	FALSE	S/T	S/T	0.443431	0.475	0.312	0.041	0.041
P51812	Ribosomal protein S6 kinase alpha-3	RPS6KA3	Q00610-S1466	Q00610	CLH1	1466	S	NNKSVNESLNNLFIT	FALSE	FALSE	0.5138202157065916	FALSE	S/T	S/T	0.133498	0.475	0.312	0.041	0.041
P51812	Ribosomal protein S6 kinase alpha-3	RPS6KA3	Q00610-S1524	Q00610	CLH1	1524	S	GNNRWKQSVELCKKD	FALSE	FALSE	0.520846829577212	FALSE	S/T	S/T	0.20481	0.475	0.312	0.041	0.041
P51812	Ribosomal protein S6 kinase alpha-3	RPS6KA3	Q00613-S13	Q00613	HSF1	13	S	GPGAAGPSNVPAFLT	FALSE	FALSE	0.669591961514821	FALSE	S/T	S/T	0.0408206	0.662	0.424	0.041	0.041
P51812	Ribosomal protein S6 kinase alpha-3	RPS6KA3	Q00613-S121	Q00613	HSF1	121	S	NIKRKVTSVSTLKSE	FALSE	FALSE	0.736094989970704	FALSE	S/T	S/T	0.284348	0.662	0.424	0.041	0.041
P51812	Ribosomal protein S6 kinase alpha-3	RPS6KA3	Q00613-S127	Q00613	HSF1	127	S	TSVSTLKSEDIKIRQ	FALSE	FALSE	0.692903080282221	FALSE	S/T	S/T	0.0476637	0.662	0.424	0.041	0.041
P51812	Ribosomal protein S6 kinase alpha-3	RPS6KA3	Q00613-S136	Q00613	HSF1	136	S	DIKIRQDSVTKLLTD	FALSE	FALSE	0.8106793027237872	FALSE	S/T	S/T	0.698964	0.662	0.424	0.041	0.041
P51812	Ribosomal protein S6 kinase alpha-3	RPS6KA3	Q00613-S216	Q00613	HSF1	216	S	IPLMLNDSGSAHSMP	FALSE	FALSE	0.5866004802121936	FALSE	S/T	S/T	0.0196948	0.662	0.424	0.041	0.041
P51812	Ribosomal protein S6 kinase alpha-3	RPS6KA3	Q00613-S218	Q00613	HSF1	218	S	LMLNDSGSAHSMPKY	FALSE	FALSE	0.5189902664221715	FALSE	S/T	S/T	0.00576507	0.662	0.424	0.041	0.041
P51812	Ribosomal protein S6 kinase alpha-3	RPS6KA3	Q00613-S230	Q00613	HSF1	230	S	PKYSRQFSLEHVHGS	FALSE	FALSE	0.7126426645632725	FALSE	S/T	S/T	0.206568	0.662	0.424	0.041	0.041
P51812	Ribosomal protein S6 kinase alpha-3	RPS6KA3	Q00613-S283	Q00613	HSF1	283	S	PMASPGGSIDERPLS	FALSE	FALSE	0.743745651627577	FALSE	S/T	S/T	0.142957	0.662	0.424	0.041	0.041
P51812	Ribosomal protein S6 kinase alpha-3	RPS6KA3	Q00613-S319	Q00613	HSF1	319	S	EASPGRPSSVDTLLS	FALSE	FALSE	0.7328569187973446	FALSE	S/T	S/T	0.177924	0.662	0.424	0.041	0.041
P51812	Ribosomal protein S6 kinase alpha-3	RPS6KA3	Q00613-S320	Q00613	HSF1	320	S	ASPGRPSSVDTLLSP	FALSE	FALSE	0.7250740458402999	FALSE	S/T	S/T	0.191873	0.662	0.424	0.041	0.041
P51812	Ribosomal protein S6 kinase alpha-3	RPS6KA3	Q00613-S338	Q00613	HSF1	338	S	IDSILRESEPAPASV	FALSE	FALSE	0.6070979939381339	FALSE	S/T	S/T	0.0293304	0.662	0.424	0.041	0.041
P51812	Ribosomal protein S6 kinase alpha-3	RPS6KA3	Q00613-S344	Q00613	HSF1	344	S	ESEPAPASVTALTDA	FALSE	FALSE	0.7479610216971534	FALSE	S/T	S/T	0.109978	0.662	0.424	0.041	0.041
P51812	Ribosomal protein S6 kinase alpha-3	RPS6KA3	Q00613-S375	Q00613	HSF1	375	S	STPEKCLSVACLDKN	FALSE	FALSE	0.6998819041510426	FALSE	S/T	S/T	0.059185	0.662	0.424	0.041	0.041
P51812	Ribosomal protein S6 kinase alpha-3	RPS6KA3	Q00613-S457	Q00613	HSF1	457	S	RPPEAENSSPDSGKQ	FALSE	FALSE	0.5501789026762837	FALSE	S/T	S/T	0.00710175	0.662	0.424	0.041	0.041
P51812	Ribosomal protein S6 kinase alpha-3	RPS6KA3	Q00613-S501	Q00613	HSF1	501	S	LGEGSYFSEGDGFAE	FALSE	FALSE	0.68242834223726	FALSE	S/T	S/T	0.0437067	0.662	0.424	0.041	0.041
P51812	Ribosomal protein S6 kinase alpha-3	RPS6KA3	Q00653-S22	Q00653	NFKB2	22	S	YDDFKLNSSIVEPKE	FALSE	FALSE	0.7971180913738428	FALSE	S/T	S/T	0.0493937	0.81	0.55	0.043	0.041
P51812	Ribosomal protein S6 kinase alpha-3	RPS6KA3	Q00653-S23	Q00653	NFKB2	23	S	DDFKLNSSIVEPKEP	FALSE	FALSE	0.7971180913738428	FALSE	S/T	S/T	0.0491688	0.81	0.55	0.043	0.041
P51812	Ribosomal protein S6 kinase alpha-3	RPS6KA3	Q00653-S99	Q00653	NFKB2	99	S	EVDLVTHSDPPRAHA	FALSE	FALSE	0.7734377134997257	FALSE	S/T	S/T	0.0339845	0.81	0.55	0.043	0.041
P51812	Ribosomal protein S6 kinase alpha-3	RPS6KA3	Q00653-S108	Q00653	NFKB2	108	S	PPRAHAHSLVGKQCS	FALSE	FALSE	0.844668680137984	FALSE	S/T	S/T	0.166646	0.81	0.55	0.043	0.041
P51812	Ribosomal protein S6 kinase alpha-3	RPS6KA3	Q00653-S115	Q00653	NFKB2	115	S	SLVGKQCSELGICAV	FALSE	FALSE	0.6696724354294274	FALSE	S/T	S/T	0.0145181	0.81	0.55	0.043	0.041
P51812	Ribosomal protein S6 kinase alpha-3	RPS6KA3	Q00653-S123	Q00653	NFKB2	123	S	ELGICAVSVGPKDMT	FALSE	FALSE	0.6701943002438516	FALSE	S/T	S/T	0.0163354	0.81	0.55	0.043	0.041
P51812	Ribosomal protein S6 kinase alpha-3	RPS6KA3	Q00653-S161	Q00653	NFKB2	161	S	LQRQRLRSRPQGLTE	FALSE	FALSE	0.8073530100001629	FALSE	S/T	S/T	0.0750404	0.81	0.55	0.043	0.041
P51812	Ribosomal protein S6 kinase alpha-3	RPS6KA3	Q00653-S204	Q00653	NFKB2	204	S	FLRASDGSFSLPLKP	FALSE	FALSE	0.7255130680033042	FALSE	S/T	S/T	0.0260925	0.81	0.55	0.043	0.041
P51812	Ribosomal protein S6 kinase alpha-3	RPS6KA3	Q00653-S220	Q00653	NFKB2	220	S	ISQPIHDSKSPGASN	FALSE	FALSE	0.5842459089127587	FALSE	S/T	S/T	0.00405941	0.81	0.55	0.043	0.041
P51812	Ribosomal protein S6 kinase alpha-3	RPS6KA3	Q00653-S222	Q00653	NFKB2	222	S	QPIHDSKSPGASNLK	FALSE	FALSE	0.6145010678225102	FALSE	S/T	S/T	4.82722e-4	0.81	0.55	0.043	0.041
P51812	Ribosomal protein S6 kinase alpha-3	RPS6KA3	Q00653-S277	Q00653	NFKB2	277	S	WQAFGDFSPTDVHKQ	FALSE	FALSE	0.5158539138454556	FALSE	S/T	S/T	4.12328e-5	0.81	0.55	0.043	0.041
P51812	Ribosomal protein S6 kinase alpha-3	RPS6KA3	Q00653-S427	Q00653	NFKB2	427	S	AAEPSAPSRTPQCEP	FALSE	FALSE	0.648589002827207	FALSE	S/T	S/T	0.0121275	0.81	0.55	0.043	0.041
P51812	Ribosomal protein S6 kinase alpha-3	RPS6KA3	Q00653-S707	Q00653	NFKB2	707	S	EPLCPLPSPPTSDSD	FALSE	FALSE	0.5987916266083787	FALSE	S/T	S/T	8.5692e-4	0.81	0.55	0.043	0.041
P51812	Ribosomal protein S6 kinase alpha-3	RPS6KA3	Q00653-S711	Q00653	NFKB2	711	S	PLPSPPTSDSDSDSE	FALSE	FALSE	0.7936366185056258	FALSE	S/T	S/T	0.0467396	0.81	0.55	0.043	0.041
P51812	Ribosomal protein S6 kinase alpha-3	RPS6KA3	Q00653-S713	Q00653	NFKB2	713	S	PSPPTSDSDSDSEGP	FALSE	FALSE	0.844668680137984	FALSE	S/T	S/T	0.165482	0.81	0.55	0.043	0.041
P51812	Ribosomal protein S6 kinase alpha-3	RPS6KA3	Q00653-S715	Q00653	NFKB2	715	S	PPTSDSDSDSEGPEK	FALSE	FALSE	0.842403669217952	FALSE	S/T	S/T	0.105533	0.81	0.55	0.043	0.041
P51812	Ribosomal protein S6 kinase alpha-3	RPS6KA3	Q00653-S717	Q00653	NFKB2	717	S	TSDSDSDSEGPEKDT	FALSE	FALSE	0.681513585203841	FALSE	S/T	S/T	0.0183371	0.81	0.55	0.043	0.041
P51812	Ribosomal protein S6 kinase alpha-3	RPS6KA3	Q00653-S726	Q00653	NFKB2	726	S	GPEKDTRSSFRGHTP	FALSE	FALSE	0.5471980356770395	FALSE	S/T	S/T	1.11808e-4	0.81	0.55	0.043	0.041
P51812	Ribosomal protein S6 kinase alpha-3	RPS6KA3	Q00653-S727	Q00653	NFKB2	727	S	PEKDTRSSFRGHTPL	FALSE	FALSE	0.5860229857494361	FALSE	S/T	S/T	0.00504501	0.81	0.55	0.043	0.041
P51812	Ribosomal protein S6 kinase alpha-3	RPS6KA3	Q00653-S739	Q00653	NFKB2	739	S	TPLDLTCSTKVKTLL	FALSE	FALSE	0.6145010678225102	FALSE	S/T	S/T	4.80074e-4	0.81	0.55	0.043	0.041
P51812	Ribosomal protein S6 kinase alpha-3	RPS6KA3	Q00653-S762	Q00653	NFKB2	762	S	EPPLTPPSPAGPGLS	FALSE	FALSE	0.5701663323659877	FALSE	S/T	S/T	2.41061e-4	0.81	0.55	0.043	0.041
P51812	Ribosomal protein S6 kinase alpha-3	RPS6KA3	Q00653-S802	Q00653	NFKB2	802	S	AERLGLRSLVDTYRQ	FALSE	FALSE	0.8448638738409407	FALSE	S/T	S/T	0.225873	0.81	0.55	0.043	0.041
P51812	Ribosomal protein S6 kinase alpha-3	RPS6KA3	Q00653-S812	Q00653	NFKB2	812	S	DTYRQTTSPSGSLLR	FALSE	FALSE	0.5860229857494361	FALSE	S/T	S/T	0.00503385	0.81	0.55	0.043	0.041
P51812	Ribosomal protein S6 kinase alpha-3	RPS6KA3	Q00653-S858	Q00653	NFKB2	858	S	ETRDKLPSTAEVKED	FALSE	FALSE	0.8079431253504278	FALSE	S/T	S/T	0.0707853	0.81	0.55	0.043	0.041
P51812	Ribosomal protein S6 kinase alpha-3	RPS6KA3	Q00653-S866	Q00653	NFKB2	866	S	TAEVKEDSAYGSQSV	FALSE	FALSE	0.6058536942964028	FALSE	S/T	S/T	0.00782676	0.81	0.55	0.043	0.041
P51812	Ribosomal protein S6 kinase alpha-3	RPS6KA3	Q00653-S870	Q00653	NFKB2	870	S	KEDSAYGSQSVEQEA	FALSE	FALSE	0.844668680137984	FALSE	S/T	S/T	0.164212	0.81	0.55	0.043	0.041
P51812	Ribosomal protein S6 kinase alpha-3	RPS6KA3	Q00653-S872	Q00653	NFKB2	872	S	DSAYGSQSVEQEAEK	FALSE	FALSE	0.7883860106913314	FALSE	S/T	S/T	0.0385084	0.81	0.55	0.043	0.041
P51812	Ribosomal protein S6 kinase alpha-3	RPS6KA3	Q00653-T79	Q00653	NFKB2	79	T	KGRKTYPTVKICNYE	FALSE	FALSE	0.5295612833565303	FALSE	S/T	S/T	3.45525e-5	0.81	0.55	0.043	0.041
P51812	Ribosomal protein S6 kinase alpha-3	RPS6KA3	Q00653-T97	Q00653	NFKB2	97	T	KIEVDLVTHSDPPRA	FALSE	FALSE	0.5223722399705787	FALSE	S/T	S/T	4.86994e-6	0.81	0.55	0.043	0.041
P51812	Ribosomal protein S6 kinase alpha-3	RPS6KA3	Q00653-T167	Q00653	NFKB2	167	T	RSRPQGLTEAEQREL	FALSE	FALSE	0.5264116800365141	FALSE	S/T	S/T	9.04636e-5	0.81	0.55	0.043	0.041
P51812	Ribosomal protein S6 kinase alpha-3	RPS6KA3	Q00653-T429	Q00653	NFKB2	429	T	EPSAPSRTPQCEPQA	FALSE	FALSE	0.5249505390536247	FALSE	S/T	S/T	1.7534e-8	0.81	0.55	0.043	0.041
P51812	Ribosomal protein S6 kinase alpha-3	RPS6KA3	Q00653-T651	Q00653	NFKB2	651	T	MEELGLVTHLVTKLR	FALSE	FALSE	0.54604009299553	FALSE	S/T	S/T	4.50821e-7	0.81	0.55	0.043	0.041
P51812	Ribosomal protein S6 kinase alpha-3	RPS6KA3	Q00653-T655	Q00653	NFKB2	655	T	GLVTHLVTKLRANVN	FALSE	FALSE	0.5453400929955301	FALSE	S/T	S/T	4.88231e-7	0.81	0.55	0.043	0.041
P51812	Ribosomal protein S6 kinase alpha-3	RPS6KA3	Q00653-T682	Q00653	NFKB2	682	T	AAGLGYPTLTRLLLK	FALSE	FALSE	0.52328078347009	FALSE	S/T	S/T	3.26216e-6	0.81	0.55	0.043	0.041
P51812	Ribosomal protein S6 kinase alpha-3	RPS6KA3	Q00653-T724	Q00653	NFKB2	724	T	SEGPEKDTRSSFRGH	FALSE	FALSE	0.5390087365930112	FALSE	S/T	S/T	1.47275e-6	0.81	0.55	0.043	0.041
P51812	Ribosomal protein S6 kinase alpha-3	RPS6KA3	Q00653-T732	Q00653	NFKB2	732	T	RSSFRGHTPLDLTCS	FALSE	FALSE	0.5432268104731196	FALSE	S/T	S/T	5.2901e-7	0.81	0.55	0.043	0.041
P51812	Ribosomal protein S6 kinase alpha-3	RPS6KA3	Q00653-T740	Q00653	NFKB2	740	T	PLDLTCSTKVKTLLL	FALSE	FALSE	0.5474115215669586	FALSE	S/T	S/T	4.28003e-7	0.81	0.55	0.043	0.041
P51812	Ribosomal protein S6 kinase alpha-3	RPS6KA3	Q00653-T810	Q00653	NFKB2	810	T	LVDTYRQTTSPSGSL	FALSE	FALSE	0.5234442512890035	FALSE	S/T	S/T	1.07865e-5	0.81	0.55	0.043	0.041
P51812	Ribosomal protein S6 kinase alpha-3	RPS6KA3	Q00653-T811	Q00653	NFKB2	811	T	VDTYRQTTSPSGSLL	FALSE	FALSE	0.5186353773218101	FALSE	S/T	S/T	2.29924e-5	0.81	0.55	0.043	0.041
P51812	Ribosomal protein S6 kinase alpha-3	RPS6KA3	Q00653-T859	Q00653	NFKB2	859	T	TRDKLPSTAEVKEDS	FALSE	FALSE	0.5472476407312538	FALSE	S/T	S/T	1.76434e-7	0.81	0.55	0.043	0.041
P51812	Ribosomal protein S6 kinase alpha-3	RPS6KA3	Q00688-S34	Q00688	FKBP3	34	S	KFLQEHGSDSFLAEH	FALSE	FALSE	0.6328173156801423	FALSE	S/T	S/T	0.066005	0.697	0.549	0.041	0.041
P51812	Ribosomal protein S6 kinase alpha-3	RPS6KA3	Q00688-S77	Q00688	FKBP3	77	S	KRFKGTESISKVSEQ	FALSE	FALSE	0.7842483558635271	FALSE	S/T	S/T	0.451428	0.697	0.549	0.041	0.041
P51812	Ribosomal protein S6 kinase alpha-3	RPS6KA3	Q00839-S2	Q00839	HNRPU	2	S	______MSSSPVNVK	FALSE	FALSE	0.6988058253962253	FALSE	S/T	S/T	0.621476	0.558	0.4	0.041	0.041
P51812	Ribosomal protein S6 kinase alpha-3	RPS6KA3	Q00839-S3	Q00839	HNRPU	3	S	_____MSSSPVNVKK	FALSE	FALSE	0.5783861697692307	FALSE	S/T	S/T	0.0776575	0.558	0.4	0.041	0.041
P51812	Ribosomal protein S6 kinase alpha-3	RPS6KA3	Q00839-S14	Q00839	HNRPU	14	S	NVKKLKVSELKEELK	FALSE	FALSE	0.5074224501201324	FALSE	S/T	S/T	0.0213948	0.558	0.4	0.041	0.041
P51812	Ribosomal protein S6 kinase alpha-3	RPS6KA3	Q00839-S26	Q00839	HNRPU	26	S	ELKKRRLSDKGLKAE	FALSE	FALSE	0.6941751662086115	FALSE	S/T	S/T	0.701061	0.558	0.4	0.041	0.041
P51812	Ribosomal protein S6 kinase alpha-3	RPS6KA3	Q00839-S59	Q00839	HNRPU	59	S	AMEPGNGSLDLGGDS	FALSE	FALSE	0.6292820646848079	FALSE	S/T	S/T	0.18457200000000001	0.558	0.4	0.041	0.041
P51812	Ribosomal protein S6 kinase alpha-3	RPS6KA3	Q00839-S187	Q00839	HNRPU	187	S	AKEAAGKSSGPTSLF	FALSE	FALSE	0.6100015424714579	FALSE	S/T	S/T	0.103857	0.558	0.4	0.041	0.041
P51812	Ribosomal protein S6 kinase alpha-3	RPS6KA3	Q00839-S271	Q00839	HNRPU	271	S	NKYSRAKSPQPPVEE	FALSE	FALSE	0.5076659352891982	FALSE	S/T	S/T	0.0201712	0.558	0.4	0.041	0.041
P51812	Ribosomal protein S6 kinase alpha-3	RPS6KA3	Q00839-S585	Q00839	HNRPU	585	S	ILDQTNVSAAAQRRK	FALSE	FALSE	0.5672502199355938	FALSE	S/T	S/T	0.060371	0.558	0.4	0.041	0.041
P51812	Ribosomal protein S6 kinase alpha-3	RPS6KA3	Q00839-S690	Q00839	HNRPU	690	S	QNTGSKKSNKNKSGK	FALSE	FALSE	0.6187996435607885	FALSE	S/T	S/T	0.105691	0.558	0.4	0.041	0.041
P51812	Ribosomal protein S6 kinase alpha-3	RPS6KA3	Q00839-S799	Q00839	HNRPU	799	S	NRGYKNQSQGYNQWQ	FALSE	FALSE	0.5076659352891982	FALSE	S/T	S/T	0.0203936	0.558	0.4	0.041	0.041
P51812	Ribosomal protein S6 kinase alpha-3	RPS6KA3	Q00839-2-S26	Q00839-2	HNRPU-2	26	S	ELKKRRLSDKGLKAE	FALSE	FALSE	0.66114769771214	FALSE	S/T	S/T	0.335009	0.558	0.4	0.041	0.041
P51812	Ribosomal protein S6 kinase alpha-3	RPS6KA3	Q00839-2-S59	Q00839-2	HNRPU-2	59	S	AMEPGNGSLDLGGDS	FALSE	FALSE	0.5220855083967386	FALSE	S/T	S/T	0.0517783	0.558	0.4	0.041	0.041
P51812	Ribosomal protein S6 kinase alpha-3	RPS6KA3	Q00872-2-S59	Q00872-2	MYPC1-2	59	S	RALERKDSDWTLVET	FALSE	FALSE	0.5135173607782464	FALSE	S/T	S/T	0.562115	0.624	0.196	0.041	0.041
P51812	Ribosomal protein S6 kinase alpha-3	RPS6KA3	Q00978-S273	Q00978	IRF9	273	S	EPTQRLLSQLERGIL	FALSE	FALSE	0.7790336242089976	FALSE	S/T	S/T	0.350335	0.886	0.482	0.041	0.041
P51812	Ribosomal protein S6 kinase alpha-3	RPS6KA3	Q00987-S17	Q00987	MDM2	17	S	TDGAVTTSQIPASEQ	FALSE	FALSE	0.657101370514626	FALSE	S/T	S/T	0.0448318	0.815	0.455	0.041	0.041
P51812	Ribosomal protein S6 kinase alpha-3	RPS6KA3	Q00987-S121	Q00987	MDM2	121	S	ESSDSGTSVSENRCH	FALSE	FALSE	0.8121038812826049	FALSE	S/T	S/T	0.388603	0.815	0.455	0.041	0.041
P51812	Ribosomal protein S6 kinase alpha-3	RPS6KA3	Q00987-S148	Q00987	MDM2	148	S	ELQEEKPSSSHLVSR	FALSE	FALSE	0.7671351657398027	FALSE	S/T	S/T	0.130798	0.815	0.455	0.041	0.041
P51812	Ribosomal protein S6 kinase alpha-3	RPS6KA3	Q00987-S157	Q00987	MDM2	157	S	SHLVSRPSTSSRRRA	FALSE	FALSE	0.7616352121338238	FALSE	S/T	S/T	0.111531	0.815	0.455	0.041	0.041
P51812	Ribosomal protein S6 kinase alpha-3	RPS6KA3	Q00987-S166	Q00987	MDM2	166	S	SSRRRAISETEENSD	FALSE	FALSE	0.8137555166506636	FALSE	S/T	S/T	0.751471	0.815	0.455	0.041	0.041
P51812	Ribosomal protein S6 kinase alpha-3	RPS6KA3	Q00987-S186	Q00987	MDM2	186	S	RQRKRHKSDSISLSF	FALSE	FALSE	0.8137555166506636	FALSE	S/T	S/T	0.753285	0.815	0.455	0.041	0.041
P51812	Ribosomal protein S6 kinase alpha-3	RPS6KA3	Q00987-S188	Q00987	MDM2	188	S	RKRHKSDSISLSFDE	FALSE	FALSE	0.8176564013204076	FALSE	S/T	S/T	0.600424	0.815	0.455	0.041	0.041
P51812	Ribosomal protein S6 kinase alpha-3	RPS6KA3	Q00987-S190	Q00987	MDM2	190	S	RHKSDSISLSFDESL	FALSE	FALSE	0.7267137929756136	FALSE	S/T	S/T	0.20988	0.815	0.455	0.041	0.041
P51812	Ribosomal protein S6 kinase alpha-3	RPS6KA3	Q00987-S220	Q00987	MDM2	220	S	SESTGTPSNPDLDAG	FALSE	FALSE	0.5937295112174462	FALSE	S/T	S/T	0.0302148	0.815	0.455	0.041	0.041
P51812	Ribosomal protein S6 kinase alpha-3	RPS6KA3	Q00987-S240	Q00987	MDM2	240	S	GDWLDQDSVSDQFSV	FALSE	FALSE	0.6114245070248018	FALSE	S/T	S/T	0.0353104	0.815	0.455	0.041	0.041
P51812	Ribosomal protein S6 kinase alpha-3	RPS6KA3	Q00987-S246	Q00987	MDM2	246	S	DSVSDQFSVEFEVES	FALSE	FALSE	0.5929437273093681	FALSE	S/T	S/T	0.0325812	0.815	0.455	0.041	0.041
P51812	Ribosomal protein S6 kinase alpha-3	RPS6KA3	Q00987-S256	Q00987	MDM2	256	S	FEVESLDSEDYSLSE	FALSE	FALSE	0.711287131439077	FALSE	S/T	S/T	0.0832727	0.815	0.455	0.041	0.041
P51812	Ribosomal protein S6 kinase alpha-3	RPS6KA3	Q00987-S260	Q00987	MDM2	260	S	SLDSEDYSLSEEGQE	FALSE	FALSE	0.6436957073767997	FALSE	S/T	S/T	0.0417062	0.815	0.455	0.041	0.041
P51812	Ribosomal protein S6 kinase alpha-3	RPS6KA3	Q00987-S286	Q00987	MDM2	286	S	TVYQAGESDTDSFEE	FALSE	FALSE	0.6487684619575417	FALSE	S/T	S/T	0.0433826	0.815	0.455	0.041	0.041
P51812	Ribosomal protein S6 kinase alpha-3	RPS6KA3	Q00987-S307	Q00987	MDM2	307	S	ADYWKCTSCNEMNPP	FALSE	FALSE	0.5953733468338847	FALSE	S/T	S/T	0.030456	0.815	0.455	0.041	0.041
P51812	Ribosomal protein S6 kinase alpha-3	RPS6KA3	Q00987-S373	Q00987	MDM2	373	S	IVNDSRESCVEENDD	FALSE	FALSE	0.7572487907983864	FALSE	S/T	S/T	0.245202	0.815	0.455	0.041	0.041
P51812	Ribosomal protein S6 kinase alpha-3	RPS6KA3	Q00987-S386	Q00987	MDM2	386	S	DDKITQASQSQESED	FALSE	FALSE	0.7541759897121522	FALSE	S/T	S/T	0.264586	0.815	0.455	0.041	0.041
P51812	Ribosomal protein S6 kinase alpha-3	RPS6KA3	Q00987-S429	Q00987	MDM2	429	S	KEESVESSLPLNAIE	FALSE	FALSE	0.5634340592063717	FALSE	S/T	S/T	0.0282039	0.815	0.455	0.041	0.041
P51812	Ribosomal protein S6 kinase alpha-3	RPS6KA3	Q00G26-S140	Q00G26	PLIN5	140	S	ARRGRRWSVELKRSV	FALSE	FALSE	0.5286754472349443	FALSE	S/T	S/T	0.412942	0.784	0.26	0.041	0.041
P51812	Ribosomal protein S6 kinase alpha-3	RPS6KA3	Q00G26-S146	Q00G26	PLIN5	146	S	WSVELKRSVSHAVDV	FALSE	FALSE	0.5285509990797013	FALSE	S/T	S/T	0.436116	0.784	0.26	0.041	0.041
P51812	Ribosomal protein S6 kinase alpha-3	RPS6KA3	Q00G26-S203	Q00G26	PLIN5	203	S	GYFVRLGSLSARIRH	FALSE	FALSE	0.6252777079092288	FALSE	S/T	S/T	0.936175	0.784	0.26	0.041	0.041
P51812	Ribosomal protein S6 kinase alpha-3	RPS6KA3	Q00G26-S277	Q00G26	PLIN5	277	S	PPESRRRSQAELETL	FALSE	FALSE	0.5985295917443255	FALSE	S/T	S/T	0.698983	0.784	0.26	0.041	0.041
P51812	Ribosomal protein S6 kinase alpha-3	RPS6KA3	Q00G26-S322	Q00G26	PLIN5	322	S	KVAEVRRSVDALQTA	FALSE	FALSE	0.5436546107491931	FALSE	S/T	S/T	0.545248	0.784	0.26	0.041	0.041
P51812	Ribosomal protein S6 kinase alpha-3	RPS6KA3	Q01064-S363	Q01064	PDE1B	363	S	IDKPKALSLLLHAAD	FALSE	FALSE	0.5184498623248962	FALSE	S/T	S/T	0.0115808	0.626	0.452	0.041	0.041
P51812	Ribosomal protein S6 kinase alpha-3	RPS6KA3	Q01064-S443	Q01064	PDE1B	443	S	LTDVAEKSVQPLADE	FALSE	FALSE	0.6069397586747749	FALSE	S/T	S/T	0.0411739	0.626	0.452	0.041	0.041
P51812	Ribosomal protein S6 kinase alpha-3	RPS6KA3	Q01064-S466	Q01064	PDE1B	466	S	SFQWRQPSLDVEVGD	FALSE	FALSE	0.7787483336887154	FALSE	S/T	S/T	0.478697	0.626	0.452	0.041	0.041
P51812	Ribosomal protein S6 kinase alpha-3	RPS6KA3	Q01082-S163	Q01082	SPTB2	163	S	RFQIQDISVETEDNK	FALSE	FALSE	0.5235433279687716	FALSE	S/T	S/T	0.0207076	0.726	0.311	0.041	0.041
P51812	Ribosomal protein S6 kinase alpha-3	RPS6KA3	Q01082-S228	Q01082	SPTB2	228	S	DFDKLKKSNAHYNLQ	FALSE	FALSE	0.6409755535146664	FALSE	S/T	S/T	0.139299	0.726	0.311	0.041	0.041
P51812	Ribosomal protein S6 kinase alpha-3	RPS6KA3	Q01082-S257	Q01082	SPTB2	257	S	LLDPEDISVDHPDEK	FALSE	FALSE	0.5046085280239455	FALSE	S/T	S/T	0.0151087	0.726	0.311	0.041	0.041
P51812	Ribosomal protein S6 kinase alpha-3	RPS6KA3	Q01082-S333	Q01082	SPTB2	333	S	NNRKFANSLVGVQQQ	FALSE	FALSE	0.5733316366183591	FALSE	S/T	S/T	0.0415872	0.726	0.311	0.041	0.041
P51812	Ribosomal protein S6 kinase alpha-3	RPS6KA3	Q01082-S662	Q01082	SPTB2	662	S	REKEKILSSDDYGKD	FALSE	FALSE	0.5918027823745985	FALSE	S/T	S/T	0.0755635	0.726	0.311	0.041	0.041
P51812	Ribosomal protein S6 kinase alpha-3	RPS6KA3	Q01082-S678	Q01082	SPTB2	678	S	TSVMRLLSKHRAFED	FALSE	FALSE	0.6128817462751971	FALSE	S/T	S/T	0.0879492	0.726	0.311	0.041	0.041
P51812	Ribosomal protein S6 kinase alpha-3	RPS6KA3	Q01082-S768	Q01082	SPTB2	768	S	LDILKIVSSSDVGHD	FALSE	FALSE	0.6069863193268598	FALSE	S/T	S/T	0.060194	0.726	0.311	0.041	0.041
P51812	Ribosomal protein S6 kinase alpha-3	RPS6KA3	Q01082-S770	Q01082	SPTB2	770	S	ILKIVSSSDVGHDEY	FALSE	FALSE	0.6361048142274147	FALSE	S/T	S/T	0.147502	0.726	0.311	0.041	0.041
P51812	Ribosomal protein S6 kinase alpha-3	RPS6KA3	Q01082-S781	Q01082	SPTB2	781	S	HDEYSTQSLVKKHKD	FALSE	FALSE	0.5008859807885527	FALSE	S/T	S/T	0.0247927	0.726	0.311	0.041	0.041
P51812	Ribosomal protein S6 kinase alpha-3	RPS6KA3	Q01082-S825	Q01082	SPTB2	825	S	PDVRGRLSGIEERYK	FALSE	FALSE	0.6477266149897217	FALSE	S/T	S/T	0.130218	0.726	0.311	0.041	0.041
P51812	Ribosomal protein S6 kinase alpha-3	RPS6KA3	Q01082-S856	Q01082	SPTB2	856	S	LALYKMFSEADACEL	FALSE	FALSE	0.6461501584869619	FALSE	S/T	S/T	0.101041	0.726	0.311	0.041	0.041
P51812	Ribosomal protein S6 kinase alpha-3	RPS6KA3	Q01082-S1057	Q01082	SPTB2	1057	S	TLKNREASLGEASKL	FALSE	FALSE	0.7584826103529264	FALSE	S/T	S/T	0.408806	0.726	0.311	0.041	0.041
P51812	Ribosomal protein S6 kinase alpha-3	RPS6KA3	Q01082-S1237	Q01082	SPTB2	1237	S	ETGRRLVSDGNINSD	FALSE	FALSE	0.7716063554107817	FALSE	S/T	S/T	0.54201	0.726	0.311	0.041	0.041
P51812	Ribosomal protein S6 kinase alpha-3	RPS6KA3	Q01082-S1302	Q01082	SPTB2	1302	S	MLTAQDMSYDEARNL	FALSE	FALSE	0.608158684132958	FALSE	S/T	S/T	0.0657926	0.726	0.311	0.041	0.041
P51812	Ribosomal protein S6 kinase alpha-3	RPS6KA3	Q01082-S1388	Q01082	SPTB2	1388	S	KAELFTQSCADLDKW	FALSE	FALSE	0.5221315632628892	FALSE	S/T	S/T	0.0211746	0.726	0.311	0.041	0.041
P51812	Ribosomal protein S6 kinase alpha-3	RPS6KA3	Q01082-S1401	Q01082	SPTB2	1401	S	KWLHGLESQIQSDDY	FALSE	FALSE	0.6409755535146664	FALSE	S/T	S/T	0.139043	0.726	0.311	0.041	0.041
P51812	Ribosomal protein S6 kinase alpha-3	RPS6KA3	Q01082-S1405	Q01082	SPTB2	1405	S	GLESQIQSDDYGKDL	FALSE	FALSE	0.5918192413694635	FALSE	S/T	S/T	0.0472353	0.726	0.311	0.041	0.041
P51812	Ribosomal protein S6 kinase alpha-3	RPS6KA3	Q01082-S1555	Q01082	SPTB2	1555	S	SQNIVTDSSSLSAEA	FALSE	FALSE	0.7660150342751543	FALSE	S/T	S/T	0.500682	0.726	0.311	0.041	0.041
P51812	Ribosomal protein S6 kinase alpha-3	RPS6KA3	Q01082-S1557	Q01082	SPTB2	1557	S	NIVTDSSSLSAEAIR	FALSE	FALSE	0.6282602861316146	FALSE	S/T	S/T	0.0973298	0.726	0.311	0.041	0.041
P51812	Ribosomal protein S6 kinase alpha-3	RPS6KA3	Q01082-S1966	Q01082	SPTB2	1966	S	EIDARNDSFTTCIEL	FALSE	FALSE	0.6229192899876794	FALSE	S/T	S/T	0.221519	0.726	0.311	0.041	0.041
P51812	Ribosomal protein S6 kinase alpha-3	RPS6KA3	Q01082-S1985	Q01082	SPTB2	1985	S	LARKHYASEEIKEKL	FALSE	FALSE	0.5195033845028721	FALSE	S/T	S/T	0.0276951	0.726	0.311	0.041	0.041
P51812	Ribosomal protein S6 kinase alpha-3	RPS6KA3	Q01082-S2048	Q01082	SPTB2	2048	S	SSREIGQSVDEVEKL	FALSE	FALSE	0.6329636100371178	FALSE	S/T	S/T	0.177093	0.726	0.311	0.041	0.041
P51812	Ribosomal protein S6 kinase alpha-3	RPS6KA3	Q01082-S2110	Q01082	SPTB2	2110	S	PEPSTKVSEEAESQQ	FALSE	FALSE	0.5237908759584307	FALSE	S/T	S/T	0.0287133	0.726	0.311	0.041	0.041
P51812	Ribosomal protein S6 kinase alpha-3	RPS6KA3	Q01082-S2160	Q01082	SPTB2	2160	S	GATEQRTSSKESSPI	FALSE	FALSE	0.5703215732822068	FALSE	S/T	S/T	0.0373394	0.726	0.311	0.041	0.041
P51812	Ribosomal protein S6 kinase alpha-3	RPS6KA3	Q01082-S2161	Q01082	SPTB2	2161	S	ATEQRTSSKESSPIP	FALSE	FALSE	0.502682588174022	FALSE	S/T	S/T	0.0182575	0.726	0.311	0.041	0.041
P51812	Ribosomal protein S6 kinase alpha-3	RPS6KA3	Q01082-S2164	Q01082	SPTB2	2164	S	QRTSSKESSPIPSPT	FALSE	FALSE	0.5738383513628702	FALSE	S/T	S/T	0.037644	0.726	0.311	0.041	0.041
P51812	Ribosomal protein S6 kinase alpha-3	RPS6KA3	Q01082-S2221	Q01082	SPTB2	2221	S	NKKASSRSWHNVYCV	FALSE	FALSE	0.5921815602100432	FALSE	S/T	S/T	0.0470895	0.726	0.311	0.041	0.041
P51812	Ribosomal protein S6 kinase alpha-3	RPS6KA3	Q01082-S2251	Q01082	SPTB2	2251	S	ASGIPYHSEVPVSLK	FALSE	FALSE	0.5108239098955357	FALSE	S/T	S/T	0.0148111	0.726	0.311	0.041	0.041
P51812	Ribosomal protein S6 kinase alpha-3	RPS6KA3	Q01082-S2307	Q01082	SPTB2	2307	S	QAISSAISSDKHEVS	FALSE	FALSE	0.519935765724435	FALSE	S/T	S/T	0.0258707	0.726	0.311	0.041	0.041
P51812	Ribosomal protein S6 kinase alpha-3	RPS6KA3	Q01082-S2314	Q01082	SPTB2	2314	S	SSDKHEVSASTQSTP	FALSE	FALSE	0.5926658956693271	FALSE	S/T	S/T	0.0489081	0.726	0.311	0.041	0.041
P51812	Ribosomal protein S6 kinase alpha-3	RPS6KA3	Q01082-S2316	Q01082	SPTB2	2316	S	DKHEVSASTQSTPAS	FALSE	FALSE	0.5046085280239455	FALSE	S/T	S/T	0.0153071	0.726	0.311	0.041	0.041
P51812	Ribosomal protein S6 kinase alpha-3	RPS6KA3	Q01082-S2332	Q01082	SPTB2	2332	S	RAQTLPTSVVTITSE	FALSE	FALSE	0.5112939433112592	FALSE	S/T	S/T	0.0262757	0.726	0.311	0.041	0.041
P51812	Ribosomal protein S6 kinase alpha-3	RPS6KA3	Q01082-S2338	Q01082	SPTB2	2338	S	TSVVTITSESSPGKR	FALSE	FALSE	0.5935889963110969	FALSE	S/T	S/T	0.0702903	0.726	0.311	0.041	0.041
P51812	Ribosomal protein S6 kinase alpha-3	RPS6KA3	Q01082-3-S7	Q01082-3	SPTB2-3	7	S	_MELQRTSSISGPLS	FALSE	FALSE	0.5938328845048365	FALSE	S/T	S/T	0.0476044	0.726	0.311	0.041	0.041
P51812	Ribosomal protein S6 kinase alpha-3	RPS6KA3	Q01082-3-S8	Q01082-3	SPTB2-3	8	S	MELQRTSSISGPLSP	FALSE	FALSE	0.7883970930595376	FALSE	S/T	S/T	0.800888	0.726	0.311	0.041	0.041
P51812	Ribosomal protein S6 kinase alpha-3	RPS6KA3	Q01082-3-S10	Q01082-3	SPTB2-3	10	S	LQRTSSISGPLSPAY	FALSE	FALSE	0.5024647441809236	FALSE	S/T	S/T	0.0189245	0.726	0.311	0.041	0.041
P51812	Ribosomal protein S6 kinase alpha-3	RPS6KA3	Q01085-S87	Q01085	TIAR	87	S	VNWATTPSSQKKDTS	FALSE	FALSE	0.5253183654064113	FALSE	S/T	S/T	0.0093732	0.759	0.453	0.041	0.041
P51812	Ribosomal protein S6 kinase alpha-3	RPS6KA3	Q01085-S88	Q01085	TIAR	88	S	NWATTPSSQKKDTSN	FALSE	FALSE	0.538368007272789	FALSE	S/T	S/T	0.00610848	0.759	0.453	0.041	0.041
P51812	Ribosomal protein S6 kinase alpha-3	RPS6KA3	Q01085-S200	Q01085	TIAR	200	S	FEDVVNQSSPKNCTV	FALSE	FALSE	0.73405214027994925	FALSE	S/T	S/T	0.099052200000000007	0.759	0.453	0.041	0.041
P51812	Ribosomal protein S6 kinase alpha-3	RPS6KA3	Q01085-S278	Q01085	TIAR	278	S	KCYWGKESPDMTKNF	FALSE	FALSE	0.529628354290921	FALSE	S/T	S/T	0.00448139	0.759	0.453	0.041	0.041
P51812	Ribosomal protein S6 kinase alpha-3	RPS6KA3	Q01085-2-S52	Q01085-2	TIAR-2	52	S	PDSRRVNSSVGFSVL	FALSE	FALSE	0.7294581525166484	FALSE	S/T	S/T	0.311325	0.759	0.453	0.041	0.041
P51812	Ribosomal protein S6 kinase alpha-3	RPS6KA3	Q01085-2-S53	Q01085-2	TIAR-2	53	S	DSRRVNSSVGFSVLQ	FALSE	FALSE	0.8100097399511288	FALSE	S/T	S/T	0.366151	0.759	0.453	0.041	0.041
P51812	Ribosomal protein S6 kinase alpha-3	RPS6KA3	Q01085-2-S57	Q01085-2	TIAR-2	57	S	VNSSVGFSVLQHTSN	FALSE	FALSE	0.6736613240021252	FALSE	S/T	S/T	0.040163	0.759	0.453	0.041	0.041
P51812	Ribosomal protein S6 kinase alpha-3	RPS6KA3	Q01094-S31	Q01094	E2F1	31	S	ALRLLDSSQIVIISA	FALSE	FALSE	0.5672829913286752	FALSE	S/T	S/T	0.00535582	0.61	0.533	0.056	0.041
P51812	Ribosomal protein S6 kinase alpha-3	RPS6KA3	Q01094-S121	Q01094	E2F1	121	S	HPGKGVKSPGEKSRY	FALSE	FALSE	0.5705926707296358	FALSE	S/T	S/T	4.81749e-4	0.61	0.533	0.056	0.041
P51812	Ribosomal protein S6 kinase alpha-3	RPS6KA3	Q01094-S235	Q01094	E2F1	235	S	TTQLRLLSEDTDSQR	FALSE	FALSE	0.8532481832109808	FALSE	S/T	S/T	0.290282	0.61	0.533	0.056	0.041
P51812	Ribosomal protein S6 kinase alpha-3	RPS6KA3	Q01094-S307	Q01094	E2F1	307	S	EETVGGISPGKTPSQ	FALSE	FALSE	0.5578590321139528	FALSE	S/T	S/T	0.00111758	0.61	0.533	0.056	0.041
P51812	Ribosomal protein S6 kinase alpha-3	RPS6KA3	Q01094-S327	Q01094	E2F1	327	S	EENRATDSATIVSPP	FALSE	FALSE	0.7466532164526178	FALSE	S/T	S/T	0.0256403	0.61	0.533	0.056	0.041
P51812	Ribosomal protein S6 kinase alpha-3	RPS6KA3	Q01094-S332	Q01094	E2F1	332	S	TDSATIVSPPPSSPP	FALSE	FALSE	0.5394091050544749	FALSE	S/T	S/T	8.32572e-5	0.61	0.533	0.056	0.041
P51812	Ribosomal protein S6 kinase alpha-3	RPS6KA3	Q01094-S336	Q01094	E2F1	336	S	TIVSPPPSSPPSSLT	FALSE	FALSE	0.5897892026951763	FALSE	S/T	S/T	0.00559838	0.61	0.533	0.056	0.041
P51812	Ribosomal protein S6 kinase alpha-3	RPS6KA3	Q01094-S337	Q01094	E2F1	337	S	IVSPPPSSPPSSLTT	FALSE	FALSE	0.528584125994977	FALSE	S/T	S/T	2.30923e-5	0.61	0.533	0.056	0.041
P51812	Ribosomal protein S6 kinase alpha-3	RPS6KA3	Q01094-S340	Q01094	E2F1	340	S	PPPSSPPSSLTTDPS	FALSE	FALSE	0.5397104131329626	FALSE	S/T	S/T	0.00477428	0.61	0.533	0.056	0.041
P51812	Ribosomal protein S6 kinase alpha-3	RPS6KA3	Q01094-S341	Q01094	E2F1	341	S	PPSSPPSSLTTDPSQ	FALSE	FALSE	0.6995734062964146	FALSE	S/T	S/T	0.0144061	0.61	0.533	0.056	0.041
P51812	Ribosomal protein S6 kinase alpha-3	RPS6KA3	Q01094-S364	Q01094	E2F1	364	S	PLLSRMGSLRAPVDE	FALSE	FALSE	0.8687977494958237	FALSE	S/T	S/T	0.256281	0.61	0.533	0.056	0.041
P51812	Ribosomal protein S6 kinase alpha-3	RPS6KA3	Q01094-S375	Q01094	E2F1	375	S	PVDEDRLSPLVAADS	FALSE	FALSE	0.5542522506403916	FALSE	S/T	S/T	2.78352e-4	0.61	0.533	0.056	0.041
P51812	Ribosomal protein S6 kinase alpha-3	RPS6KA3	Q01094-S403	Q01094	E2F1	403	S	PEEFISLSPPHEALD	FALSE	FALSE	0.5394091050544749	FALSE	S/T	S/T	8.47229e-5	0.61	0.533	0.056	0.041
P51812	Ribosomal protein S6 kinase alpha-3	RPS6KA3	Q01094-T96	Q01094	E2F1	96	T	KRRLDLETDHQYLAE	FALSE	FALSE	0.5128424240866343	FALSE	S/T	S/T	9.62427e-6	0.61	0.533	0.056	0.041
P51812	Ribosomal protein S6 kinase alpha-3	RPS6KA3	Q01094-T130	Q01094	E2F1	130	T	GEKSRYETSLNLTTK	FALSE	FALSE	0.5411555853857379	FALSE	S/T	S/T	5.12732e-5	0.61	0.533	0.056	0.041
P51812	Ribosomal protein S6 kinase alpha-3	RPS6KA3	Q01094-T135	Q01094	E2F1	135	T	YETSLNLTTKRFLEL	FALSE	FALSE	0.5216635579582981	FALSE	S/T	S/T	7.99648e-8	0.61	0.533	0.056	0.041
P51812	Ribosomal protein S6 kinase alpha-3	RPS6KA3	Q01094-T325	Q01094	E2F1	325	T	SEEENRATDSATIVS	FALSE	FALSE	0.5217782909975012	FALSE	S/T	S/T	1.67635e-5	0.61	0.533	0.056	0.041
P51812	Ribosomal protein S6 kinase alpha-3	RPS6KA3	Q01094-T329	Q01094	E2F1	329	T	NRATDSATIVSPPPS	FALSE	FALSE	0.5051956592027728	FALSE	S/T	S/T	7.99737e-6	0.61	0.533	0.056	0.041
P51812	Ribosomal protein S6 kinase alpha-3	RPS6KA3	Q01094-T343	Q01094	E2F1	343	T	SSPPSSLTTDPSQSL	FALSE	FALSE	0.5248162462708248	FALSE	S/T	S/T	1.11509e-6	0.61	0.533	0.056	0.041
P51812	Ribosomal protein S6 kinase alpha-3	RPS6KA3	Q01094-T344	Q01094	E2F1	344	T	SPPSSLTTDPSQSLL	FALSE	FALSE	0.5017956592027728	FALSE	S/T	S/T	7.4332e-6	0.61	0.533	0.056	0.041
P51812	Ribosomal protein S6 kinase alpha-3	RPS6KA3	Q01101-S347	Q01101	INSM1	347	S	REAPGGGSDRDTPSP	FALSE	FALSE	0.5119531391437931	FALSE	S/T	S/T	0.019894	0.621	0.486	0.041	0.041
P51812	Ribosomal protein S6 kinase alpha-3	RPS6KA3	Q01101-S358	Q01101	INSM1	358	S	TPSPGGVSESGSEDG	FALSE	FALSE	0.686569074351359	FALSE	S/T	S/T	0.16126	0.621	0.486	0.041	0.041
P51812	Ribosomal protein S6 kinase alpha-3	RPS6KA3	Q01105-S183	Q01105	SET	183	S	GKDLTKRSSQTQNKA	FALSE	FALSE	0.6015645902686927	FALSE	S/T	S/T	0.0399297	0.784	0.337	0.041	0.041
P51812	Ribosomal protein S6 kinase alpha-3	RPS6KA3	Q01105-S184	Q01105	SET	184	S	KDLTKRSSQTQNKAS	FALSE	FALSE	0.6313040160458903	FALSE	S/T	S/T	0.0726614	0.784	0.337	0.041	0.041
P51812	Ribosomal protein S6 kinase alpha-3	RPS6KA3	Q01105-2-S2	Q01105-2	SET-2	2	S	______MSAPAAKVS	FALSE	FALSE	0.50900316490542	FALSE	S/T	S/T	0.0218744	0.784	0.337	0.041	0.041
P51812	Ribosomal protein S6 kinase alpha-3	RPS6KA3	Q01105-2-S15	Q01105-2	SET-2	15	S	VSKKELNSNHDGADE	FALSE	FALSE	0.5905154161396141	FALSE	S/T	S/T	0.0342084	0.784	0.337	0.041	0.041
P51812	Ribosomal protein S6 kinase alpha-3	RPS6KA3	Q01105-2-S171	Q01105-2	SET-2	171	S	KDLTKRSSQTQNKAS	FALSE	FALSE	0.6444160153884488	FALSE	S/T	S/T	0.0652205	0.784	0.337	0.041	0.041
P51812	Ribosomal protein S6 kinase alpha-3	RPS6KA3	Q01130-S128	Q01130	SRSF2	128	S	SPRRRRRSRSRSRSR	FALSE	FALSE	0.5812086063650439	FALSE	S/T	S/T	0.802304	0.923	0.234	0.041	0.041
P51812	Ribosomal protein S6 kinase alpha-3	RPS6KA3	Q01130-S130	Q01130	SRSF2	130	S	RRRRRSRSRSRSRSR	FALSE	FALSE	0.5879811574925928	FALSE	S/T	S/T	0.722247	0.923	0.234	0.041	0.041
P51812	Ribosomal protein S6 kinase alpha-3	RPS6KA3	Q01130-S142	Q01130	SRSF2	142	S	RSRSRSRSRYSRSKS	FALSE	FALSE	0.5572007093841449	FALSE	S/T	S/T	0.587634	0.923	0.234	0.041	0.041
P51812	Ribosomal protein S6 kinase alpha-3	RPS6KA3	Q01130-S157	Q01130	SRSF2	157	S	RSRTRSRSRSTSKSR	FALSE	FALSE	0.5889391304587391	FALSE	S/T	S/T	0.762296	0.923	0.234	0.041	0.041
P51812	Ribosomal protein S6 kinase alpha-3	RPS6KA3	Q01130-S169	Q01130	SRSF2	169	S	KSRSARRSKSKSSSV	FALSE	FALSE	0.502600992505213	FALSE	S/T	S/T	0.5354	0.923	0.234	0.041	0.041
P51812	Ribosomal protein S6 kinase alpha-3	RPS6KA3	Q01130-S171	Q01130	SRSF2	171	S	RSARRSKSKSSSVSR	FALSE	FALSE	0.5812086063650439	FALSE	S/T	S/T	0.800652	0.923	0.234	0.041	0.041
P51812	Ribosomal protein S6 kinase alpha-3	RPS6KA3	Q01130-S173	Q01130	SRSF2	173	S	ARRSKSKSSSVSRSR	FALSE	FALSE	0.5889775211289565	FALSE	S/T	S/T	0.735902	0.923	0.234	0.041	0.041
P51812	Ribosomal protein S6 kinase alpha-3	RPS6KA3	Q01130-S175	Q01130	SRSF2	175	S	RSKSKSSSVSRSRSR	FALSE	FALSE	0.5597949950984306	FALSE	S/T	S/T	0.593974	0.923	0.234	0.041	0.041
P51812	Ribosomal protein S6 kinase alpha-3	RPS6KA3	Q01130-S187	Q01130	SRSF2	187	S	RSRSRSRSRSRSPPP	FALSE	FALSE	0.5875811574925929	FALSE	S/T	S/T	0.703053	0.923	0.234	0.041	0.041
P51812	Ribosomal protein S6 kinase alpha-3	RPS6KA3	Q01130-S189	Q01130	SRSF2	189	S	RSRSRSRSRSPPPVS	FALSE	FALSE	0.5800452076722333	FALSE	S/T	S/T	0.787054	0.923	0.234	0.041	0.041
P51812	Ribosomal protein S6 kinase alpha-3	RPS6KA3	Q01130-S206	Q01130	SRSF2	206	S	ESKSRSRSKSPPKSP	FALSE	FALSE	0.5890452573143397	FALSE	S/T	S/T	0.744452	0.923	0.234	0.041	0.041
P51812	Ribosomal protein S6 kinase alpha-3	RPS6KA3	Q01167-S9	Q01167	FOXK2	9	S	AAAAAALSGAGTPPA	FALSE	FALSE	0.5617552266279184	FALSE	S/T	S/T	0.0118796	0.709	0.421	0.041	0.041
P51812	Ribosomal protein S6 kinase alpha-3	RPS6KA3	Q01167-S61	Q01167	FOXK2	61	S	VTIGRNSSQGSVDVS	FALSE	FALSE	0.6905877815276695	FALSE	S/T	S/T	0.210564	0.709	0.421	0.041	0.041
P51812	Ribosomal protein S6 kinase alpha-3	RPS6KA3	Q01167-S168	Q01167	FOXK2	168	S	KREKQEASESPVKAV	FALSE	FALSE	0.7186713859677036	FALSE	S/T	S/T	0.146456	0.709	0.421	0.041	0.041
P51812	Ribosomal protein S6 kinase alpha-3	RPS6KA3	Q01167-S205	Q01167	FOXK2	205	S	PSPTGTISAANSCPS	FALSE	FALSE	0.6550076893484474	FALSE	S/T	S/T	0.0403649	0.709	0.421	0.041	0.041
P51812	Ribosomal protein S6 kinase alpha-3	RPS6KA3	Q01167-S209	Q01167	FOXK2	209	S	GTISAANSCPSSPRG	FALSE	FALSE	0.5416322121125006	FALSE	S/T	S/T	0.00689377	0.709	0.421	0.041	0.041
P51812	Ribosomal protein S6 kinase alpha-3	RPS6KA3	Q01167-S212	Q01167	FOXK2	212	S	SAANSCPSSPRGAGS	FALSE	FALSE	0.5416322121125006	FALSE	S/T	S/T	0.00690568	0.709	0.421	0.041	0.041
P51812	Ribosomal protein S6 kinase alpha-3	RPS6KA3	Q01167-S248	Q01167	FOXK2	248	S	PENEKEASGGDSPKD	FALSE	FALSE	0.5768600996962743	FALSE	S/T	S/T	0.0228912	0.709	0.421	0.041	0.041
P51812	Ribosomal protein S6 kinase alpha-3	RPS6KA3	Q01167-S262	Q01167	FOXK2	262	S	DDSKPPYSYAQLIVQ	FALSE	FALSE	0.5740008703082875	FALSE	S/T	S/T	0.0159137	0.709	0.421	0.041	0.041
P51812	Ribosomal protein S6 kinase alpha-3	RPS6KA3	Q01167-S305	Q01167	FOXK2	305	S	ADKGWQNSIRHNLSL	FALSE	FALSE	0.5459212524991229	FALSE	S/T	S/T	0.00908405	0.709	0.421	0.041	0.041
P51812	Ribosomal protein S6 kinase alpha-3	RPS6KA3	Q01167-S330	Q01167	FOXK2	330	S	QEEPGKGSFWRIDPA	FALSE	FALSE	0.5688245308455618	FALSE	S/T	S/T	0.0144798	0.709	0.421	0.041	0.041
P51812	Ribosomal protein S6 kinase alpha-3	RPS6KA3	Q01167-S367	Q01167	FOXK2	367	S	TPLGPLSSRSAPASP	FALSE	FALSE	0.6200807005461392	FALSE	S/T	S/T	0.0313366	0.709	0.421	0.041	0.041
P51812	Ribosomal protein S6 kinase alpha-3	RPS6KA3	Q01167-S369	Q01167	FOXK2	369	S	LGPLSSRSAPASPNH	FALSE	FALSE	0.5367704430047183	FALSE	S/T	S/T	0.00627475	0.709	0.421	0.041	0.041
P51812	Ribosomal protein S6 kinase alpha-3	RPS6KA3	Q01167-S381	Q01167	FOXK2	381	S	PNHAGVLSAHSSGAQ	FALSE	FALSE	0.5568165945993067	FALSE	S/T	S/T	0.0135049	0.709	0.421	0.041	0.041
P51812	Ribosomal protein S6 kinase alpha-3	RPS6KA3	Q01167-S384	Q01167	FOXK2	384	S	AGVLSAHSSGAQTPE	FALSE	FALSE	0.6832818215416614	FALSE	S/T	S/T	0.0561125	0.709	0.421	0.041	0.041
P51812	Ribosomal protein S6 kinase alpha-3	RPS6KA3	Q01167-S385	Q01167	FOXK2	385	S	GVLSAHSSGAQTPES	FALSE	FALSE	0.504131766497568	FALSE	S/T	S/T	0.00515178	0.709	0.421	0.041	0.041
P51812	Ribosomal protein S6 kinase alpha-3	RPS6KA3	Q01167-S392	Q01167	FOXK2	392	S	SGAQTPESLSREGSP	FALSE	FALSE	0.6697005132063544	FALSE	S/T	S/T	0.04351	0.709	0.421	0.041	0.041
P51812	Ribosomal protein S6 kinase alpha-3	RPS6KA3	Q01167-S398	Q01167	FOXK2	398	S	ESLSREGSPAPLEPE	FALSE	FALSE	0.5649798597538956	FALSE	S/T	S/T	0.0142173	0.709	0.421	0.041	0.041
P51812	Ribosomal protein S6 kinase alpha-3	RPS6KA3	Q01167-S431	Q01167	FOXK2	431	S	SAPGSPLSSQPVLIT	FALSE	FALSE	0.5093218313346917	FALSE	S/T	S/T	0.00531098	0.709	0.421	0.041	0.041
P51812	Ribosomal protein S6 kinase alpha-3	RPS6KA3	Q01167-S432	Q01167	FOXK2	432	S	APGSPLSSQPVLITV	FALSE	FALSE	0.561886837644248	FALSE	S/T	S/T	0.0121564	0.709	0.421	0.041	0.041
P51812	Ribosomal protein S6 kinase alpha-3	RPS6KA3	Q01167-S584	Q01167	FOXK2	584	S	QNGTHVASVPTAVHG	FALSE	FALSE	0.676129048584849	FALSE	S/T	S/T	0.0472	0.709	0.421	0.041	0.041
P51812	Ribosomal protein S6 kinase alpha-3	RPS6KA3	Q01196-S17	Q01196	RUNX1	17	S	SRRFTPPSTALSPGK	FALSE	FALSE	0.5078830337112094	FALSE	S/T	S/T	0.014356	0.657	0.47	0.041	0.041
P51812	Ribosomal protein S6 kinase alpha-3	RPS6KA3	Q01196-S26	Q01196	RUNX1	26	S	ALSPGKMSEALPLGA	FALSE	FALSE	0.6732050386136389	FALSE	S/T	S/T	0.0634752	0.657	0.47	0.041	0.041
P51812	Ribosomal protein S6 kinase alpha-3	RPS6KA3	Q01196-S191	Q01196	RUNX1	191	S	DDQTKPGSLSFSERL	FALSE	FALSE	0.6430080451256598	FALSE	S/T	S/T	0.0436857	0.657	0.47	0.041	0.041
P51812	Ribosomal protein S6 kinase alpha-3	RPS6KA3	Q01196-S193	Q01196	RUNX1	193	S	QTKPGSLSFSERLSE	FALSE	FALSE	0.7319979145672358	FALSE	S/T	S/T	0.104506	0.657	0.47	0.041	0.041
P51812	Ribosomal protein S6 kinase alpha-3	RPS6KA3	Q01196-S225	Q01196	RUNX1	225	S	PTPNPRASLNHSTAF	FALSE	FALSE	0.6610595268029789	FALSE	S/T	S/T	0.0583628	0.657	0.47	0.041	0.041
P51812	Ribosomal protein S6 kinase alpha-3	RPS6KA3	Q01196-S263	Q01196	RUNX1	263	S	QSYQYLGSIASPSVH	FALSE	FALSE	0.6782434849931617	FALSE	S/T	S/T	0.0884893	0.657	0.47	0.041	0.041
P51812	Ribosomal protein S6 kinase alpha-3	RPS6KA3	Q01196-S268	Q01196	RUNX1	268	S	LGSIASPSVHPATPI	FALSE	FALSE	0.7392077697750451	FALSE	S/T	S/T	0.107105	0.657	0.47	0.041	0.041
P51812	Ribosomal protein S6 kinase alpha-3	RPS6KA3	Q01196-S295	Q01196	RUNX1	295	S	AELSSRLSTAPDLTA	FALSE	FALSE	0.6638969890951408	FALSE	S/T	S/T	0.0591009	0.657	0.47	0.041	0.041
P51812	Ribosomal protein S6 kinase alpha-3	RPS6KA3	Q01196-S423	Q01196	RUNX1	423	S	NPSLPNQSDVVEAEG	FALSE	FALSE	0.5072163670445428	FALSE	S/T	S/T	0.0143494	0.657	0.47	0.041	0.041
P51812	Ribosomal protein S6 kinase alpha-3	RPS6KA3	Q01196-S431	Q01196	RUNX1	431	S	DVVEAEGSHSNSPTN	FALSE	FALSE	0.5998046428798158	FALSE	S/T	S/T	0.0337139	0.657	0.47	0.041	0.041
P51812	Ribosomal protein S6 kinase alpha-3	RPS6KA3	Q01196-S433	Q01196	RUNX1	433	S	VEAEGSHSNSPTNMA	FALSE	FALSE	0.6806974229102428	FALSE	S/T	S/T	0.0892358	0.657	0.47	0.041	0.041
P51812	Ribosomal protein S6 kinase alpha-3	RPS6KA3	Q01201-S37	Q01201	RELB	37	S	PELGALGSPDLSSLS	FALSE	FALSE	0.5075862909077857	FALSE	S/T	S/T	0.00287057	0.695	0.442	0.041	0.041
P51812	Ribosomal protein S6 kinase alpha-3	RPS6KA3	Q01201-S50	Q01201	RELB	50	S	LSLAVSRSTDELEII	FALSE	FALSE	0.6288129194455755	FALSE	S/T	S/T	0.0320995	0.695	0.442	0.041	0.041
P51812	Ribosomal protein S6 kinase alpha-3	RPS6KA3	Q01201-S116	Q01201	RELB	116	S	CPLGRLVSPAPGPGP	FALSE	FALSE	0.5718031017900347	FALSE	S/T	S/T	0.00639905	0.695	0.442	0.041	0.041
P51812	Ribosomal protein S6 kinase alpha-3	RPS6KA3	Q01201-S151	Q01201	RELB	151	S	CEGRSAGSILGESST	FALSE	FALSE	0.5899075308224531	FALSE	S/T	S/T	0.0142538	0.695	0.442	0.041	0.041
P51812	Ribosomal protein S6 kinase alpha-3	RPS6KA3	Q01201-S221	Q01201	RELB	221	S	PHVSPRHSFNNLGIQ	FALSE	FALSE	0.6365243784464808	FALSE	S/T	S/T	0.0345541	0.695	0.442	0.041	0.041
P51812	Ribosomal protein S6 kinase alpha-3	RPS6KA3	Q01201-S425	Q01201	RELB	425	S	VLGELNSSDPHGIES	FALSE	FALSE	0.5324689552799506	FALSE	S/T	S/T	0.00508129	0.695	0.442	0.041	0.041
P51812	Ribosomal protein S6 kinase alpha-3	RPS6KA3	Q01201-S472	Q01201	RELB	472	S	DFFSGTVSLPGLEPP	FALSE	FALSE	0.6845174857973235	FALSE	S/T	S/T	0.0440859	0.695	0.442	0.041	0.041
P51812	Ribosomal protein S6 kinase alpha-3	RPS6KA3	Q01201-S573	Q01201	RELB	573	S	AFGGGLLSPGPEAT_	FALSE	FALSE	0.504689263407722	FALSE	S/T	S/T	0.00281023	0.695	0.442	0.041	0.041
P51812	Ribosomal protein S6 kinase alpha-3	RPS6KA3	Q01433-S43	Q01433	AMPD2	43	S	PGPSRCRSDSPAVAA	FALSE	FALSE	0.5590495546833449	FALSE	S/T	S/T	0.74499	1	0.195	0.041	0.041
P51812	Ribosomal protein S6 kinase alpha-3	RPS6KA3	Q01484-S29	Q01484	ANK2	29	S	RRKRPKKSDSNASFL	FALSE	FALSE	0.5336422108324658	FALSE	S/T	S/T	0.471589	0.507	0.259	0.041	0.041
P51812	Ribosomal protein S6 kinase alpha-3	RPS6KA3	Q01484-S1459	Q01484	ANK2	1459	S	LPIYTKESESDQEQE	FALSE	FALSE	0.5387572230728297	FALSE	S/T	S/T	0.408897	0.507	0.259	0.041	0.041
P51812	Ribosomal protein S6 kinase alpha-3	RPS6KA3	Q01484-S2661	Q01484	ANK2	2661	S	TSESRKVSSSSESEP	FALSE	FALSE	0.5804579338139285	FALSE	S/T	S/T	0.709137	0.507	0.259	0.041	0.041
P51812	Ribosomal protein S6 kinase alpha-3	RPS6KA3	Q01484-S3390	Q01484	ANK2	3390	S	APDNRSKSESDASSL	FALSE	FALSE	0.579467604497188	FALSE	S/T	S/T	0.768156	0.507	0.259	0.041	0.041
P51812	Ribosomal protein S6 kinase alpha-3	RPS6KA3	Q01484-S3845	Q01484	ANK2	3845	S	ESSPRKTSLVIVESA	FALSE	FALSE	0.5387572230728297	FALSE	S/T	S/T	0.409358	0.507	0.259	0.041	0.041
P51812	Ribosomal protein S6 kinase alpha-3	RPS6KA3	Q01484-S3947	Q01484	ANK2	3947	S	IKRVVLKSDTEQSED	FALSE	FALSE	0.5813842711638547	FALSE	S/T	S/T	0.740261	0.507	0.259	0.041	0.041
P51812	Ribosomal protein S6 kinase alpha-3	RPS6KA3	Q01484-2-S1459	Q01484-2	ANK2-2	1459	S	LPIYTKESESDQEQE	FALSE	FALSE	0.5387572230728297	FALSE	S/T	S/T	0.408897	0.507	0.259	0.041	0.041
P51812	Ribosomal protein S6 kinase alpha-3	RPS6KA3	Q01518-S36	Q01518	CAP1	36	S	RGYADSPSKAGAAPY	FALSE	FALSE	0.5046463803387757	FALSE	S/T	S/T	0.00891733	0.534	0.4	0.041	0.041
P51812	Ribosomal protein S6 kinase alpha-3	RPS6KA3	Q01518-S222	Q01518	CAP1	222	S	KELSGLPSGPSAGSC	FALSE	FALSE	0.5300792276310274	FALSE	S/T	S/T	0.0557017	0.534	0.4	0.041	0.041
P51812	Ribosomal protein S6 kinase alpha-3	RPS6KA3	Q01518-S409	Q01518	CAP1	409	S	MGKVPTISINKTDGC	FALSE	FALSE	0.5970041910152236	FALSE	S/T	S/T	0.0780858	0.534	0.4	0.041	0.041
P51812	Ribosomal protein S6 kinase alpha-3	RPS6KA3	Q01518-S424	Q01518	CAP1	424	S	HAYLSKNSLDCEIVS	FALSE	FALSE	0.5055845228348574	FALSE	S/T	S/T	0.0469243	0.534	0.4	0.041	0.041
P51812	Ribosomal protein S6 kinase alpha-3	RPS6KA3	Q01538-S91	Q01538	MYT1	91	S	DEGYGVDSDGSEDTE	FALSE	FALSE	0.5559958546823568	FALSE	S/T	S/T	0.029045	0.851	0.472	0.041	0.041
P51812	Ribosomal protein S6 kinase alpha-3	RPS6KA3	Q01538-S462	Q01538	MYT1	462	S	GLYPHHRSLSGCPHK	FALSE	FALSE	0.7951459213681682	FALSE	S/T	S/T	0.406244	0.851	0.472	0.041	0.041
P51812	Ribosomal protein S6 kinase alpha-3	RPS6KA3	Q01538-S464	Q01538	MYT1	464	S	YPHHRSLSGCPHKDR	FALSE	FALSE	0.7733490409539908	FALSE	S/T	S/T	0.330582	0.851	0.472	0.041	0.041
P51812	Ribosomal protein S6 kinase alpha-3	RPS6KA3	Q01543-S10	Q01543	FLI1	10	S	GTIKEALSVVSDDQS	FALSE	FALSE	0.750939107559688	FALSE	S/T	S/T	0.112124	0.858	0.439	0.041	0.041
P51812	Ribosomal protein S6 kinase alpha-3	RPS6KA3	Q01543-S450	Q01543	FLI1	450	S	HVPSHLGSYY_____	FALSE	FALSE	0.7231567275609988	FALSE	S/T	S/T	0.296783	0.858	0.439	0.041	0.041
P51812	Ribosomal protein S6 kinase alpha-3	RPS6KA3	Q01546-S542	Q01546	K22O	542	S	GGYKGGSSSSSSSGY	FALSE	FALSE	0.5109109641483176	FALSE	S/T	S/T	0.292423	0.649	0.252	0.041	0.041
P51812	Ribosomal protein S6 kinase alpha-3	RPS6KA3	Q01581-S67	Q01581	HMCS1	67	S	TDREDINSLCMTVVQ	FALSE	FALSE	0.5655796968265755	FALSE	S/T	S/T	0.067774	0.776	0.286	0.041	0.041
P51812	Ribosomal protein S6 kinase alpha-3	RPS6KA3	Q01581-S221	Q01581	HMCS1	221	S	PIVDGKLSIQCYLSA	FALSE	FALSE	0.5757455392333277	FALSE	S/T	S/T	0.0832916	0.776	0.286	0.041	0.041
P51812	Ribosomal protein S6 kinase alpha-3	RPS6KA3	Q01581-S293	Q01581	HMCS1	293	S	DQNRDKNSIYSGLEA	FALSE	FALSE	0.5658869143573225	FALSE	S/T	S/T	0.06984	0.776	0.286	0.041	0.041
P51812	Ribosomal protein S6 kinase alpha-3	RPS6KA3	Q01581-S486	Q01581	HMCS1	486	S	EGVGLVHSNIATEHI	FALSE	FALSE	0.5723794027329541	FALSE	S/T	S/T	0.0561908	0.776	0.286	0.041	0.041
P51812	Ribosomal protein S6 kinase alpha-3	RPS6KA3	Q01638-S193	Q01638	ILRL1	193	S	NENGANYSVTATRSF	FALSE	FALSE	0.6235726145747184	FALSE	S/T	S/T	0.175318	0.51	0.354	0.041	0.041
P51812	Ribosomal protein S6 kinase alpha-3	RPS6KA3	Q01638-S546	Q01638	ILRL1	546	S	SKIPRKASSLTPLAA	FALSE	FALSE	0.6260053785312175	FALSE	S/T	S/T	0.112715	0.51	0.354	0.041	0.041
P51812	Ribosomal protein S6 kinase alpha-3	RPS6KA3	Q01658-S3	Q01658	NC2B	3	S	_____MASSSGNDDD	FALSE	FALSE	0.7303795767304084	FALSE	S/T	S/T	0.341643	0.629	0.334	0.041	0.041
P51812	Ribosomal protein S6 kinase alpha-3	RPS6KA3	Q01658-S105	Q01658	NC2B	105	S	ALKRRKASSRLENLG	FALSE	FALSE	0.6614066465906814	FALSE	S/T	S/T	0.205574	0.629	0.334	0.041	0.041
P51812	Ribosomal protein S6 kinase alpha-3	RPS6KA3	Q01658-S166	Q01658	NC2B	166	S	SASNQAGSSQDEEDD	FALSE	FALSE	0.5402698219861031	FALSE	S/T	S/T	0.0278186	0.629	0.334	0.041	0.041
P51812	Ribosomal protein S6 kinase alpha-3	RPS6KA3	Q01658-S167	Q01658	NC2B	167	S	ASNQAGSSQDEEDDD	FALSE	FALSE	0.5948453498818812	FALSE	S/T	S/T	0.0468124	0.629	0.334	0.041	0.041
P51812	Ribosomal protein S6 kinase alpha-3	RPS6KA3	Q01664-S13	Q01664	TFAP4	13	S	VPTQKVPSLQHFRKT	FALSE	FALSE	0.5253283776702719	FALSE	S/T	S/T	0.0243603	0.654	0.449	0.041	0.041
P51812	Ribosomal protein S6 kinase alpha-3	RPS6KA3	Q01664-S30	Q01664	TFAP4	30	S	EVIGGLCSLANIPLT	FALSE	FALSE	0.7303078311756924	FALSE	S/T	S/T	0.14025	0.654	0.449	0.041	0.041
P51812	Ribosomal protein S6 kinase alpha-3	RPS6KA3	Q01664-S121	Q01664	TFAP4	121	S	KRFIQELSGSSPKRR	FALSE	FALSE	0.6376949688625727	FALSE	S/T	S/T	0.0772959	0.654	0.449	0.041	0.041
P51812	Ribosomal protein S6 kinase alpha-3	RPS6KA3	Q01718-S208	Q01718	ACTHR	208	S	RSHTRKISTLPRANM	FALSE	FALSE	0.6954970803932851	FALSE	S/T	S/T	0.111002	0.581	0.455	0.041	0.041
P51812	Ribosomal protein S6 kinase alpha-3	RPS6KA3	Q01726-S154	Q01726	MSHR	154	S	FYALRYHSIVTLPRA	FALSE	FALSE	0.6627824679007409	FALSE	S/T	S/T	0.329832	0.581	0.544	0.041	0.041
P51812	Ribosomal protein S6 kinase alpha-3	RPS6KA3	Q01740-S17	Q01740	FMO1	17	S	AGVSGLASIKCCLEE	FALSE	FALSE	0.5101929768660782	FALSE	S/T	S/T	0.125752	0.48	0.3	0.041	0.041
P51812	Ribosomal protein S6 kinase alpha-3	RPS6KA3	Q01804-S160	Q01804	OTUD4	160	S	YPIKYKESSAMCQSL	FALSE	FALSE	0.638102510400737	FALSE	S/T	S/T	0.062348	0.808	0.367	0.041	0.041
P51812	Ribosomal protein S6 kinase alpha-3	RPS6KA3	Q01804-S202	Q01804	OTUD4	202	S	DEDNSEISDSEDDSC	FALSE	FALSE	0.7439880599070071	FALSE	S/T	S/T	0.252122	0.808	0.367	0.041	0.041
P51812	Ribosomal protein S6 kinase alpha-3	RPS6KA3	Q01804-S349	Q01804	OTUD4	349	S	GKKMKKPSTSGQNFH	FALSE	FALSE	0.7223725627948557	FALSE	S/T	S/T	0.183919	0.808	0.367	0.041	0.041
P51812	Ribosomal protein S6 kinase alpha-3	RPS6KA3	Q01804-S399	Q01804	OTUD4	399	S	FSSHSSGSQSQKFSS	FALSE	FALSE	0.5925605801615209	FALSE	S/T	S/T	0.0454969	0.808	0.367	0.041	0.041
P51812	Ribosomal protein S6 kinase alpha-3	RPS6KA3	Q01804-S416	Q01804	OTUD4	416	S	KNLSRTPSQIIRKPD	FALSE	FALSE	0.8164084116898003	FALSE	S/T	S/T	0.453563	0.808	0.367	0.041	0.041
P51812	Ribosomal protein S6 kinase alpha-3	RPS6KA3	Q01804-S437	Q01804	OTUD4	437	S	FDHTSRESNYFGLSP	FALSE	FALSE	0.6484319212596747	FALSE	S/T	S/T	0.0819312	0.808	0.367	0.041	0.041
P51812	Ribosomal protein S6 kinase alpha-3	RPS6KA3	Q01804-S495	Q01804	OTUD4	495	S	PCVQRKSSHVGDRKG	FALSE	FALSE	0.7361539988257034	FALSE	S/T	S/T	0.158706	0.808	0.367	0.041	0.041
P51812	Ribosomal protein S6 kinase alpha-3	RPS6KA3	Q01804-S517	Q01804	OTUD4	517	S	EERKDKDSIHGHSQL	FALSE	FALSE	0.7426473027485525	FALSE	S/T	S/T	0.143376	0.808	0.367	0.041	0.041
P51812	Ribosomal protein S6 kinase alpha-3	RPS6KA3	Q01804-S905	Q01804	OTUD4	905	S	DLSKDCGSVSTVDEF	FALSE	FALSE	0.7414734422952802	FALSE	S/T	S/T	0.147808	0.808	0.367	0.041	0.041
P51812	Ribosomal protein S6 kinase alpha-3	RPS6KA3	Q01804-S1011	Q01804	OTUD4	1011	S	VVSPGANSVDSRVQR	FALSE	FALSE	0.598884954899973	FALSE	S/T	S/T	0.052532	0.808	0.367	0.041	0.041
P51812	Ribosomal protein S6 kinase alpha-3	RPS6KA3	Q01826-S47	Q01826	SATB1	47	S	LGRGRLGSTGAKMQG	FALSE	FALSE	0.6541362784154232	FALSE	S/T	S/T	0.261007	0.736	0.309	0.041	0.041
P51812	Ribosomal protein S6 kinase alpha-3	RPS6KA3	Q01826-S512	Q01826	SATB1	512	S	EMKRAKVSQALFAKV	FALSE	FALSE	0.6375908137244639	FALSE	S/T	S/T	0.103797	0.736	0.309	0.041	0.041
P51812	Ribosomal protein S6 kinase alpha-3	RPS6KA3	Q01826-S557	Q01826	SATB1	557	S	SMIRRFLSLPQPERD	FALSE	FALSE	0.6468483390101074	FALSE	S/T	S/T	0.125	0.736	0.309	0.041	0.041
P51812	Ribosomal protein S6 kinase alpha-3	RPS6KA3	Q01826-S652	Q01826	SATB1	652	S	TRPRTKISVEALGIL	FALSE	FALSE	0.6025953463537035	FALSE	S/T	S/T	0.205844	0.736	0.309	0.041	0.041
P51812	Ribosomal protein S6 kinase alpha-3	RPS6KA3	Q01831-S61	Q01831	XPC	61	S	GKRKRGCSHPGGSAD	FALSE	FALSE	0.6963474623639407	FALSE	S/T	S/T	0.162136	0.76	0.334	0.041	0.041
P51812	Ribosomal protein S6 kinase alpha-3	RPS6KA3	Q01831-S94	Q01831	XPC	94	S	VIKDEALSDGDDLRD	FALSE	FALSE	0.5510798901951319	FALSE	S/T	S/T	0.0188424	0.76	0.334	0.041	0.041
P51812	Ribosomal protein S6 kinase alpha-3	RPS6KA3	Q01831-S104	Q01831	XPC	104	S	DDLRDFPSDLKKAHH	FALSE	FALSE	0.5386025221548988	FALSE	S/T	S/T	0.00270241	0.76	0.334	0.041	0.041
P51812	Ribosomal protein S6 kinase alpha-3	RPS6KA3	Q01831-S122	Q01831	XPC	122	S	GATMNEDSNEEEEES	FALSE	FALSE	0.5365712206293111	FALSE	S/T	S/T	0.0029767	0.76	0.334	0.041	0.041
P51812	Ribosomal protein S6 kinase alpha-3	RPS6KA3	Q01831-S129	Q01831	XPC	129	S	SNEEEEESENDWEEV	FALSE	FALSE	0.5416320208108838	FALSE	S/T	S/T	0.00485844	0.76	0.334	0.041	0.041
P51812	Ribosomal protein S6 kinase alpha-3	RPS6KA3	Q01831-S150	Q01831	XPC	150	S	VLGDVRESTAFSRSL	FALSE	FALSE	0.5546135738826024	FALSE	S/T	S/T	0.025327	0.76	0.334	0.041	0.041
P51812	Ribosomal protein S6 kinase alpha-3	RPS6KA3	Q01831-S154	Q01831	XPC	154	S	VRESTAFSRSLLPVK	FALSE	FALSE	0.6070324486220972	FALSE	S/T	S/T	0.0326062	0.76	0.334	0.041	0.041
P51812	Ribosomal protein S6 kinase alpha-3	RPS6KA3	Q01831-S156	Q01831	XPC	156	S	ESTAFSRSLLPVKPV	FALSE	FALSE	0.534771220629311	FALSE	S/T	S/T	0.00300203	0.76	0.334	0.041	0.041
P51812	Ribosomal protein S6 kinase alpha-3	RPS6KA3	Q01831-S346	Q01831	XPC	346	S	LTADPGGSSETSSQV	FALSE	FALSE	0.5458609297105329	FALSE	S/T	S/T	0.00676881	0.76	0.334	0.041	0.041
P51812	Ribosomal protein S6 kinase alpha-3	RPS6KA3	Q01831-S347	Q01831	XPC	347	S	TADPGGSSETSSQVL	FALSE	FALSE	0.6426554472251119	FALSE	S/T	S/T	0.0640463	0.76	0.334	0.041	0.041
P51812	Ribosomal protein S6 kinase alpha-3	RPS6KA3	Q01831-S350	Q01831	XPC	350	S	PGGSSETSSQVLENH	FALSE	FALSE	0.5521979609569839	FALSE	S/T	S/T	0.00889757	0.76	0.334	0.041	0.041
P51812	Ribosomal protein S6 kinase alpha-3	RPS6KA3	Q01831-S351	Q01831	XPC	351	S	GGSSETSSQVLENHT	FALSE	FALSE	0.5515006445342673	FALSE	S/T	S/T	0.0233713	0.76	0.334	0.041	0.041
P51812	Ribosomal protein S6 kinase alpha-3	RPS6KA3	Q01831-S397	Q01831	XPC	397	S	RKKRSKPSSSEEDEG	FALSE	FALSE	0.8204853261301184	FALSE	S/T	S/T	0.704104	0.76	0.334	0.041	0.041
P51812	Ribosomal protein S6 kinase alpha-3	RPS6KA3	Q01831-S398	Q01831	XPC	398	S	KKRSKPSSSEEDEGP	FALSE	FALSE	0.6060097213493698	FALSE	S/T	S/T	0.0330261	0.76	0.334	0.041	0.041
P51812	Ribosomal protein S6 kinase alpha-3	RPS6KA3	Q01831-S399	Q01831	XPC	399	S	KRSKPSSSEEDEGPG	FALSE	FALSE	0.5458609297105329	FALSE	S/T	S/T	0.00678816	0.76	0.334	0.041	0.041
P51812	Ribosomal protein S6 kinase alpha-3	RPS6KA3	Q01831-S426	Q01831	XPC	426	S	GRERRVASRVSYKEE	FALSE	FALSE	0.7037977336380661	FALSE	S/T	S/T	0.136086	0.76	0.334	0.041	0.041
P51812	Ribosomal protein S6 kinase alpha-3	RPS6KA3	Q01831-S453	Q01831	XPC	453	S	ELSSGEASDPSDEDS	FALSE	FALSE	0.6020842923250802	FALSE	S/T	S/T	0.0318467	0.76	0.334	0.041	0.041
P51812	Ribosomal protein S6 kinase alpha-3	RPS6KA3	Q01831-S460	Q01831	XPC	460	S	SDPSDEDSEPGPPKQ	FALSE	FALSE	0.5345542979776426	FALSE	S/T	S/T	0.00279188	0.76	0.334	0.041	0.041
P51812	Ribosomal protein S6 kinase alpha-3	RPS6KA3	Q01831-S496	Q01831	XPC	496	S	GSHRKDPSLPAASSS	FALSE	FALSE	0.5520042831146337	FALSE	S/T	S/T	0.0241053	0.76	0.334	0.041	0.041
P51812	Ribosomal protein S6 kinase alpha-3	RPS6KA3	Q01831-S501	Q01831	XPC	501	S	DPSLPAASSSSSSSK	FALSE	FALSE	0.6412604892419187	FALSE	S/T	S/T	0.0661096	0.76	0.334	0.041	0.041
P51812	Ribosomal protein S6 kinase alpha-3	RPS6KA3	Q01831-S502	Q01831	XPC	502	S	PSLPAASSSSSSSKR	FALSE	FALSE	0.7129700810291352	FALSE	S/T	S/T	0.105951	0.76	0.334	0.041	0.041
P51812	Ribosomal protein S6 kinase alpha-3	RPS6KA3	Q01831-S503	Q01831	XPC	503	S	SLPAASSSSSSSKRG	FALSE	FALSE	0.6204544587534714	FALSE	S/T	S/T	0.0436475	0.76	0.334	0.041	0.041
P51812	Ribosomal protein S6 kinase alpha-3	RPS6KA3	Q01831-S504	Q01831	XPC	504	S	LPAASSSSSSSKRGK	FALSE	FALSE	0.6297623606671534	FALSE	S/T	S/T	0.0689213	0.76	0.334	0.041	0.041
P51812	Ribosomal protein S6 kinase alpha-3	RPS6KA3	Q01831-S505	Q01831	XPC	505	S	PAASSSSSSSKRGKK	FALSE	FALSE	0.6978105154911022	FALSE	S/T	S/T	0.169881	0.76	0.334	0.041	0.041
P51812	Ribosomal protein S6 kinase alpha-3	RPS6KA3	Q01831-S515	Q01831	XPC	515	S	KRGKKMCSDGEKAEK	FALSE	FALSE	0.6090410883800577	FALSE	S/T	S/T	0.0352711	0.76	0.334	0.041	0.041
P51812	Ribosomal protein S6 kinase alpha-3	RPS6KA3	Q01831-S883	Q01831	XPC	883	S	TDAGGGLSSDEEEGT	FALSE	FALSE	0.6570259263975714	FALSE	S/T	S/T	0.0879331	0.76	0.334	0.041	0.041
P51812	Ribosomal protein S6 kinase alpha-3	RPS6KA3	Q01831-S884	Q01831	XPC	884	S	DAGGGLSSDEEEGTS	FALSE	FALSE	0.6267479009955377	FALSE	S/T	S/T	0.0463797	0.76	0.334	0.041	0.041
P51812	Ribosomal protein S6 kinase alpha-3	RPS6KA3	Q01831-S891	Q01831	XPC	891	S	SDEEEGTSSQAEAAR	FALSE	FALSE	0.5432941750855675	FALSE	S/T	S/T	0.00414853	0.76	0.334	0.041	0.041
P51812	Ribosomal protein S6 kinase alpha-3	RPS6KA3	Q01831-S892	Q01831	XPC	892	S	DEEEGTSSQAEAARI	FALSE	FALSE	0.6186348782526655	FALSE	S/T	S/T	0.05419	0.76	0.334	0.041	0.041
P51812	Ribosomal protein S6 kinase alpha-3	RPS6KA3	Q01831-S903	Q01831	XPC	903	S	AARILAASWPQNRED	FALSE	FALSE	0.6156733682785567	FALSE	S/T	S/T	0.0382729	0.76	0.334	0.041	0.041
P51812	Ribosomal protein S6 kinase alpha-3	RPS6KA3	Q01844-S371	Q01844	EWS	371	S	YVQGLNDSVTLDDLA	FALSE	FALSE	0.5183321820955054	FALSE	S/T	S/T	0.296002	0.874	0.897	0.041	0.041
P51812	Ribosomal protein S6 kinase alpha-3	RPS6KA3	Q01844-4-S328	Q01844-4	EWS-4	328	S	RGGMGLQSESLVYTS	FALSE	FALSE	0.5232311628274557	FALSE	S/T	S/T	0.280697	0.874	0.897	0.041	0.041
P51812	Ribosomal protein S6 kinase alpha-3	RPS6KA3	Q01850-S157	Q01850	CDR2	157	S	DQEKPAPSFACLKEL	FALSE	FALSE	0.5492435167031954	FALSE	S/T	S/T	0.00887209	0.706	0.428	0.041	0.041
P51812	Ribosomal protein S6 kinase alpha-3	RPS6KA3	Q01850-S309	Q01850	CDR2	309	S	HRKPLKRSSSETILS	FALSE	FALSE	0.7380104531816598	FALSE	S/T	S/T	0.263779	0.879	0.436	0.041	0.041
P51812	Ribosomal protein S6 kinase alpha-3	RPS6KA3	Q01850-S311	Q01850	CDR2	311	S	KPLKRSSSETILSSL	FALSE	FALSE	0.7367836471228945	FALSE	S/T	S/T	0.35723	0.677	0.313	0.041	0.041
P51812	Ribosomal protein S6 kinase alpha-3	RPS6KA3	Q01850-S344	Q01850	CDR2	344	S	AVKQRGISLLHEVDT	FALSE	FALSE	0.7172461236299589	FALSE	S/T	S/T	0.197393	0.88	0.391	0.041	0.041
P51812	Ribosomal protein S6 kinase alpha-3	RPS6KA3	Q01851-S381	Q01851	PO4F1	381	S	FAVQPRPSSEKIAAI	FALSE	FALSE	0.5202701183880853	FALSE	S/T	S/T	0.0200839	0.76	0.533	0.041	0.041
P51812	Ribosomal protein S6 kinase alpha-3	RPS6KA3	Q01860-S105	Q01860	PO5F1	105	S	EAGVGVESNSDGASP	FALSE	FALSE	0.7101026352270179	FALSE	S/T	S/T	0.18146	0.898	0.444	0.041	0.041
P51812	Ribosomal protein S6 kinase alpha-3	RPS6KA3	Q01860-S180	Q01860	PO5F1	180	S	VLFGKVFSQTTICRF	FALSE	FALSE	0.620153801848653	FALSE	S/T	S/T	0.0495513	0.898	0.444	0.041	0.041
P51812	Ribosomal protein S6 kinase alpha-3	RPS6KA3	Q01860-S236	Q01860	PO5F1	236	S	ARKRKRTSIENRVRG	FALSE	FALSE	0.7400787474636205	FALSE	S/T	S/T	0.122646	0.898	0.444	0.041	0.041
P51812	Ribosomal protein S6 kinase alpha-3	RPS6KA3	Q01860-S288	Q01860	PO5F1	288	S	RRQKGKRSSSDYAQR	FALSE	FALSE	0.7977775307360164	FALSE	S/T	S/T	0.447311	0.898	0.444	0.041	0.041
P51812	Ribosomal protein S6 kinase alpha-3	RPS6KA3	Q01860-S289	Q01860	PO5F1	289	S	RQKGKRSSSDYAQRE	FALSE	FALSE	0.6872806049683214	FALSE	S/T	S/T	0.0978977	0.898	0.444	0.041	0.041
P51812	Ribosomal protein S6 kinase alpha-3	RPS6KA3	Q01860-S290	Q01860	PO5F1	290	S	QKGKRSSSDYAQRED	FALSE	FALSE	0.7129578057054705	FALSE	S/T	S/T	0.302443	0.898	0.444	0.041	0.041
P51812	Ribosomal protein S6 kinase alpha-3	RPS6KA3	Q01954-S562	Q01954	BNC1	562	S	NEKRHNLSSDEDMPL	FALSE	FALSE	0.5447723486383028	FALSE	S/T	S/T	0.0363013	0.91	0.45	0.041	0.041
P51812	Ribosomal protein S6 kinase alpha-3	RPS6KA3	Q01954-S563	Q01954	BNC1	563	S	EKRHNLSSDEDMPLQ	FALSE	FALSE	0.5064793431325884	FALSE	S/T	S/T	0.0273205	0.91	0.45	0.041	0.041
P51812	Ribosomal protein S6 kinase alpha-3	RPS6KA3	Q01954-S573	Q01954	BNC1	573	S	DMPLQVVSEDEQEAC	FALSE	FALSE	0.5207879718700995	FALSE	S/T	S/T	0.0280941	0.91	0.45	0.041	0.041
P51812	Ribosomal protein S6 kinase alpha-3	RPS6KA3	Q01954-S988	Q01954	BNC1	988	S	NLHKSLASSPSHLQ_	FALSE	FALSE	0.537285478568342	FALSE	S/T	S/T	0.0338775	0.91	0.45	0.041	0.041
P51812	Ribosomal protein S6 kinase alpha-3	RPS6KA3	Q01955-S1435	Q01955	CO4A3	1435	S	LKGKRGDSGSPATWT	FALSE	FALSE	0.7132141738248027	FALSE	S/T	S/T	0.413402	0.47	0.451	0.041	0.041
P51812	Ribosomal protein S6 kinase alpha-3	RPS6KA3	Q01955-S1452	Q01955	CO4A3	1452	S	GFVFTRHSQTTAIPS	FALSE	FALSE	0.659653461561372	FALSE	S/T	S/T	0.112111	0.47	0.451	0.041	0.041
P51812	Ribosomal protein S6 kinase alpha-3	RPS6KA3	Q01968-S882	Q01968	OCRL	882	S	LMARQTPSDRQRAIQ	FALSE	FALSE	0.5456919373722233	FALSE	S/T	S/T	0.0255877	0.598	0.346	0.041	0.041
P51812	Ribosomal protein S6 kinase alpha-3	RPS6KA3	Q01970-S270	Q01970	PLCB3	270	S	LYPPLRPSQARLLIE	FALSE	FALSE	0.5993838847491242	FALSE	S/T	S/T	0.0368966	0.689	0.364	0.041	0.041
P51812	Ribosomal protein S6 kinase alpha-3	RPS6KA3	Q01970-S474	Q01970	PLCB3	474	S	NKKRHRPSAGGPDSA	FALSE	FALSE	0.7303110625731162	FALSE	S/T	S/T	0.115589	0.689	0.364	0.041	0.041
P51812	Ribosomal protein S6 kinase alpha-3	RPS6KA3	Q01970-S490	Q01970	PLCB3	490	S	RKRPLEQSNSALSES	FALSE	FALSE	0.7703993522012486	FALSE	S/T	S/T	0.340519	0.689	0.364	0.041	0.041
P51812	Ribosomal protein S6 kinase alpha-3	RPS6KA3	Q01970-S495	Q01970	PLCB3	495	S	EQSNSALSESSAATE	FALSE	FALSE	0.689010563437411	FALSE	S/T	S/T	0.205233	0.689	0.364	0.041	0.041
P51812	Ribosomal protein S6 kinase alpha-3	RPS6KA3	Q01970-S537	Q01970	PLCB3	537	S	PSLEPQKSLGDEGLN	FALSE	FALSE	0.6155480273126208	FALSE	S/T	S/T	0.0529277	0.689	0.364	0.041	0.041
P51812	Ribosomal protein S6 kinase alpha-3	RPS6KA3	Q01970-S929	Q01970	PLCB3	929	S	GPTTSPASTSLSSPG	FALSE	FALSE	0.5464373142868469	FALSE	S/T	S/T	0.0276139	0.689	0.364	0.041	0.041
P51812	Ribosomal protein S6 kinase alpha-3	RPS6KA3	Q01970-S931	Q01970	PLCB3	931	S	TTSPASTSLSSPGQR	FALSE	FALSE	0.6130012884315094	FALSE	S/T	S/T	0.0418266	0.689	0.364	0.041	0.041
P51812	Ribosomal protein S6 kinase alpha-3	RPS6KA3	Q01970-S933	Q01970	PLCB3	933	S	SPASTSLSSPGQRDD	FALSE	FALSE	0.5078474506618122	FALSE	S/T	S/T	0.024205	0.689	0.364	0.041	0.041
P51812	Ribosomal protein S6 kinase alpha-3	RPS6KA3	Q01970-S1105	Q01970	PLCB3	1105	S	LDRKRHNSISEAKMR	FALSE	FALSE	0.8058946941441083	FALSE	S/T	S/T	0.749302	0.689	0.364	0.041	0.041
P51812	Ribosomal protein S6 kinase alpha-3	RPS6KA3	Q01970-S1107	Q01970	PLCB3	1107	S	RKRHNSISEAKMRDK	FALSE	FALSE	0.5880598635449165	FALSE	S/T	S/T	0.0347333	0.689	0.364	0.041	0.041
P51812	Ribosomal protein S6 kinase alpha-3	RPS6KA3	Q01970-S1221	Q01970	PLCB3	1221	S	PGSSGHLSGADSESQ	FALSE	FALSE	0.5181015799572777	FALSE	S/T	S/T	0.023004	0.689	0.364	0.041	0.041
P51812	Ribosomal protein S6 kinase alpha-3	RPS6KA3	Q02040-S87	Q02040	AK17A	87	S	EGEVENKSLVKSFLA	FALSE	FALSE	0.5218507684274969	FALSE	S/T	S/T	0.0173812	0.793	0.478	0.041	0.041
P51812	Ribosomal protein S6 kinase alpha-3	RPS6KA3	Q02040-S440	Q02040	AK17A	440	S	ELRERLLSILLSKKP	FALSE	FALSE	0.8208013825558034	FALSE	S/T	S/T	0.646002	0.793	0.478	0.041	0.041
P51812	Ribosomal protein S6 kinase alpha-3	RPS6KA3	Q02040-S444	Q02040	AK17A	444	S	RLLSILLSKKPDDSH	FALSE	FALSE	0.5057125686918637	FALSE	S/T	S/T	0.00594974	0.793	0.478	0.041	0.041
P51812	Ribosomal protein S6 kinase alpha-3	RPS6KA3	Q02040-S511	Q02040	AK17A	511	S	EADGAPKSVNGSVAE	FALSE	FALSE	0.7260235476008404	FALSE	S/T	S/T	0.0974831	0.793	0.478	0.041	0.041
P51812	Ribosomal protein S6 kinase alpha-3	RPS6KA3	Q02040-S515	Q02040	AK17A	515	S	APKSVNGSVAEEAPC	FALSE	FALSE	0.815935323204955	FALSE	S/T	S/T	0.397398	0.793	0.478	0.041	0.041
P51812	Ribosomal protein S6 kinase alpha-3	RPS6KA3	Q02040-S548	Q02040	AK17A	548	S	RCPGGVLSCIPDNNQ	FALSE	FALSE	0.6541009314484991	FALSE	S/T	S/T	0.0412435	0.793	0.478	0.041	0.041
P51812	Ribosomal protein S6 kinase alpha-3	RPS6KA3	Q02040-S638	Q02040	AK17A	638	S	DDSPRRRSTSPDHTR	FALSE	FALSE	0.8198456330008503	FALSE	S/T	S/T	0.479369	0.793	0.478	0.041	0.041
P51812	Ribosomal protein S6 kinase alpha-3	RPS6KA3	Q02040-S685	Q02040	AK17A	685	S	SERSRSRSPSRHRST	FALSE	FALSE	0.5734473894593762	FALSE	S/T	S/T	0.0273916	0.793	0.478	0.041	0.041
P51812	Ribosomal protein S6 kinase alpha-3	RPS6KA3	Q02040-S687	Q02040	AK17A	687	S	RSRSRSPSRHRSTWN	FALSE	FALSE	0.6243894445281978	FALSE	S/T	S/T	0.0309692	0.793	0.478	0.041	0.041
P51812	Ribosomal protein S6 kinase alpha-3	RPS6KA3	Q02078-S201	Q02078	MEF2A	201	S	GAPQRPPSTGNAGGM	FALSE	FALSE	0.636901348714985	FALSE	S/T	S/T	0.066791	0.778	0.565	0.041	0.041
P51812	Ribosomal protein S6 kinase alpha-3	RPS6KA3	Q02078-S210	Q02078	MEF2A	210	S	GNAGGMLSTTDLTVP	FALSE	FALSE	0.5320760487664256	FALSE	S/T	S/T	0.0301411	0.778	0.565	0.041	0.041
P51812	Ribosomal protein S6 kinase alpha-3	RPS6KA3	Q02078-S457	Q02078	MEF2A	457	S	MGRSPVDSLSSSSSS	FALSE	FALSE	0.7947485280613072	FALSE	S/T	S/T	0.390181	0.778	0.565	0.041	0.041
P51812	Ribosomal protein S6 kinase alpha-3	RPS6KA3	Q02078-2-S82	Q02078-2	MEF2A-2	82	S	PHESRTNSDIVETLR	FALSE	FALSE	0.699805572774041	FALSE	S/T	S/T	0.241861	0.778	0.565	0.041	0.041
P51812	Ribosomal protein S6 kinase alpha-3	RPS6KA3	Q02080-S73	Q02080	MEF2B	73	S	LLKYTEYSEPHESRT	FALSE	FALSE	0.5894519094891899	FALSE	S/T	S/T	0.0145669	0.747	0.44	0.041	0.041
P51812	Ribosomal protein S6 kinase alpha-3	RPS6KA3	Q02080-S188	Q02080	MEF2B	188	S	GLVHPLFSPSHLTSK	FALSE	FALSE	0.5700106008209894	FALSE	S/T	S/T	0.00942409	0.747	0.44	0.041	0.041
P51812	Ribosomal protein S6 kinase alpha-3	RPS6KA3	Q02080-S194	Q02080	MEF2B	194	S	FSPSHLTSKTPPPLY	FALSE	FALSE	0.5862500446653299	FALSE	S/T	S/T	0.0141292	0.747	0.44	0.041	0.041
P51812	Ribosomal protein S6 kinase alpha-3	RPS6KA3	Q02080-2-S294	Q02080-2	MEF2B-2	294	S	PAVSSQPSGGRSLGE	FALSE	FALSE	0.6512989396704357	FALSE	S/T	S/T	0.0313107	0.747	0.44	0.041	0.041
P51812	Ribosomal protein S6 kinase alpha-3	RPS6KA3	Q02080-2-S310	Q02080-2	MEF2B-2	310	S	GPPTRGASPPTPPVS	FALSE	FALSE	0.5118996605469907	FALSE	S/T	S/T	0.00300838	0.747	0.44	0.041	0.041
P51812	Ribosomal protein S6 kinase alpha-3	RPS6KA3	Q02086-S17	Q02086	SP2	17	S	ATAAVSPSDYLQPAA	FALSE	FALSE	0.6740949503760244	FALSE	S/T	S/T	0.0862939	0.688	0.343	0.041	0.041
P51812	Ribosomal protein S6 kinase alpha-3	RPS6KA3	Q02086-S30	Q02086	SP2	30	S	AASTTQDSQPSPLAL	FALSE	FALSE	0.5126710073611774	FALSE	S/T	S/T	0.00744786	0.688	0.343	0.041	0.041
P51812	Ribosomal protein S6 kinase alpha-3	RPS6KA3	Q02086-S83	Q02086	SP2	83	S	PLSPGKNSFGILSSK	FALSE	FALSE	0.5453572571421225	FALSE	S/T	S/T	0.0194359	0.688	0.343	0.041	0.041
P51812	Ribosomal protein S6 kinase alpha-3	RPS6KA3	Q02086-S187	Q02086	SP2	187	S	KPAPIQKSSTTTTPV	FALSE	FALSE	0.5636796718086261	FALSE	S/T	S/T	0.0273437	0.688	0.343	0.041	0.041
P51812	Ribosomal protein S6 kinase alpha-3	RPS6KA3	Q02086-S188	Q02086	SP2	188	S	PAPIQKSSTTTTPVQ	FALSE	FALSE	0.6012732042429919	FALSE	S/T	S/T	0.0298295	0.688	0.343	0.041	0.041
P51812	Ribosomal protein S6 kinase alpha-3	RPS6KA3	Q02086-S380	Q02086	SP2	380	S	PATAAATSNTTCSSP	FALSE	FALSE	0.608964499270965	FALSE	S/T	S/T	0.0364439	0.688	0.343	0.041	0.041
P51812	Ribosomal protein S6 kinase alpha-3	RPS6KA3	Q02086-S395	Q02086	SP2	395	S	ASRAPHLSGTSKKHS	FALSE	FALSE	0.5144289521355165	FALSE	S/T	S/T	0.00896794	0.688	0.343	0.041	0.041
P51812	Ribosomal protein S6 kinase alpha-3	RPS6KA3	Q02108-S265	Q02108	GCYA1	265	S	HMKSTKPSLSPSKPQ	FALSE	FALSE	0.624653719850383	FALSE	S/T	S/T	0.576366	0.474	0.293	0.041	0.041
P51812	Ribosomal protein S6 kinase alpha-3	RPS6KA3	Q02127-S63	Q02127	PYRD	63	S	RLAVRFTSLGLLPRA	FALSE	FALSE	0.6302418906509822	FALSE	S/T	S/T	0.244296	0.728	0.302	0.041	0.041
P51812	Ribosomal protein S6 kinase alpha-3	RPS6KA3	Q02156-S334	Q02156	KPCE	334	S	AESPQPASGSSPSEE	FALSE	FALSE	0.5759215841573968	TRUE	S/T	S/T	0.152696	0.702	0.465	0.041	0.041
P51812	Ribosomal protein S6 kinase alpha-3	RPS6KA3	Q02156-S339	Q02156	KPCE	339	S	PASGSSPSEEDRSKS	FALSE	FALSE	0.6022383023453171	TRUE	S/T	S/T	0.129576	0.702	0.465	0.041	0.041
P51812	Ribosomal protein S6 kinase alpha-3	RPS6KA3	Q02156-S346	Q02156	KPCE	346	S	SEEDRSKSAPTSPCD	FALSE	FALSE	0.576662915292199	TRUE	S/T	S/T	0.205794	0.702	0.465	0.041	0.041
P51812	Ribosomal protein S6 kinase alpha-3	RPS6KA3	Q02156-S368	Q02156	KPCE	368	S	NNIRKALSFDNRGEE	FALSE	FALSE	0.6160596936910987	TRUE	S/T	S/T	0.120015	0.702	0.465	0.041	0.041
P51812	Ribosomal protein S6 kinase alpha-3	RPS6KA3	Q02156-S380	Q02156	KPCE	380	S	GEEHRAASSPDGQLM	FALSE	FALSE	0.6391755909855379	TRUE	S/T	S/T	0.38963	0.702	0.465	0.041	0.041
P51812	Ribosomal protein S6 kinase alpha-3	RPS6KA3	Q02224-S273	Q02224	CENPE	273	S	GQVIKKLSDGQVGGF	FALSE	FALSE	0.6608317329465317	FALSE	S/T	S/T	0.0931688	0.609	0.344	0.041	0.041
P51812	Ribosomal protein S6 kinase alpha-3	RPS6KA3	Q02224-S454	Q02224	CENPE	454	S	TTKTHKLSINLLREI	FALSE	FALSE	0.7034886810455296	FALSE	S/T	S/T	0.152693	0.609	0.344	0.041	0.041
P51812	Ribosomal protein S6 kinase alpha-3	RPS6KA3	Q02224-S702	Q02224	CENPE	702	S	NEITKLTSLIDGKVP	FALSE	FALSE	0.6081322428831393	FALSE	S/T	S/T	0.0573499	0.609	0.344	0.041	0.041
P51812	Ribosomal protein S6 kinase alpha-3	RPS6KA3	Q02224-S985	Q02224	CENPE	985	S	ETINTLKSKISEEVS	FALSE	FALSE	0.5058026850758746	FALSE	S/T	S/T	0.0227644	0.609	0.344	0.041	0.041
P51812	Ribosomal protein S6 kinase alpha-3	RPS6KA3	Q02224-S2083	Q02224	CENPE	2083	S	KPEKRLLSDGQQHLT	FALSE	FALSE	0.7873077509875929	FALSE	S/T	S/T	0.40995	0.609	0.344	0.041	0.041
P51812	Ribosomal protein S6 kinase alpha-3	RPS6KA3	Q02224-S2143	Q02224	CENPE	2143	S	MRVKANLSLPYLQTK	FALSE	FALSE	0.5926717847986843	FALSE	S/T	S/T	0.0343159	0.609	0.344	0.041	0.041
P51812	Ribosomal protein S6 kinase alpha-3	RPS6KA3	Q02224-S2352	Q02224	CENPE	2352	S	NYQTLKTSLASGAQV	FALSE	FALSE	0.5084341842378299	FALSE	S/T	S/T	0.0230579	0.609	0.344	0.041	0.041
P51812	Ribosomal protein S6 kinase alpha-3	RPS6KA3	Q02224-S2389	Q02224	CENPE	2389	S	KIRELENSLHEAKES	FALSE	FALSE	0.5709637953633664	FALSE	S/T	S/T	0.0363511	0.609	0.344	0.041	0.041
P51812	Ribosomal protein S6 kinase alpha-3	RPS6KA3	Q02224-S2651	Q02224	CENPE	2651	S	FFDSRSKSLPSPHPV	FALSE	FALSE	0.7086398794165477	FALSE	S/T	S/T	0.134111	0.609	0.344	0.041	0.041
P51812	Ribosomal protein S6 kinase alpha-3	RPS6KA3	Q02241-S682	Q02241	KIF23	682	S	REKVTQRSVSPSPVP	FALSE	FALSE	0.5166969638932114	FALSE	S/T	S/T	0.586597	0.622	0.208	0.041	0.041
P51812	Ribosomal protein S6 kinase alpha-3	RPS6KA3	Q02241-S716	Q02241	KIF23	716	S	QLHRRSNSCSSISVA	FALSE	FALSE	0.5265653797894029	FALSE	S/T	S/T	0.679569	0.622	0.208	0.041	0.041
P51812	Ribosomal protein S6 kinase alpha-3	RPS6KA3	Q02241-2-S682	Q02241-2	KIF23-2	682	S	REKVTQRSVSPSPVP	FALSE	FALSE	0.5166969638932114	FALSE	S/T	S/T	0.586597	0.622	0.208	0.041	0.041
P51812	Ribosomal protein S6 kinase alpha-3	RPS6KA3	Q02325-S83	Q02325	PLGB	83	S	MAENRKSSIIIRMRD	FALSE	FALSE	0.6344088336804928	FALSE	S/T	S/T	0.321834	0.469	0.401	0.041	0.041
P51812	Ribosomal protein S6 kinase alpha-3	RPS6KA3	Q02363-S14	Q02363	ID2	14	S	VRSVRKNSLSDHSLG	FALSE	FALSE	0.8279920571296109	FALSE	S/T	S/T	0.755714	0.747	0.427	0.041	0.041
P51812	Ribosomal protein S6 kinase alpha-3	RPS6KA3	Q02363-S16	Q02363	ID2	16	S	SVRKNSLSDHSLGIS	FALSE	FALSE	0.5652458853500044	FALSE	S/T	S/T	0.0126837	0.747	0.427	0.041	0.041
P51812	Ribosomal protein S6 kinase alpha-3	RPS6KA3	Q02363-S25	Q02363	ID2	25	S	HSLGISRSKTPVDDP	FALSE	FALSE	0.5675998529051853	FALSE	S/T	S/T	0.00713422	0.747	0.427	0.041	0.041
P51812	Ribosomal protein S6 kinase alpha-3	RPS6KA3	Q02386-S654	Q02386	ZNF45	654	S	KGFSWSSSLIIHQRV	FALSE	FALSE	0.5469942016802037	FALSE	S/T	S/T	0.0165729	0.699	0.384	0.041	0.041
P51812	Ribosomal protein S6 kinase alpha-3	RPS6KA3	Q02410-S78	Q02410	APBA1	78	S	RGECLARSASTESGF	FALSE	FALSE	0.6598022269098156	FALSE	S/T	S/T	0.191329	0.615	0.321	0.041	0.041
P51812	Ribosomal protein S6 kinase alpha-3	RPS6KA3	Q02410-S80	Q02410	APBA1	80	S	ECLARSASTESGFHN	FALSE	FALSE	0.5555639125723376	FALSE	S/T	S/T	0.0348374	0.615	0.321	0.041	0.041
P51812	Ribosomal protein S6 kinase alpha-3	RPS6KA3	Q02410-S154	Q02410	APBA1	154	S	PNHLHFHSLEHEEAM	FALSE	FALSE	0.5874792420547706	FALSE	S/T	S/T	0.0466552	0.615	0.321	0.041	0.041
P51812	Ribosomal protein S6 kinase alpha-3	RPS6KA3	Q02410-S166	Q02410	APBA1	166	S	EAMNAAYSGYVYTHR	FALSE	FALSE	0.6603348164461983	FALSE	S/T	S/T	0.154583	0.615	0.321	0.041	0.041
P51812	Ribosomal protein S6 kinase alpha-3	RPS6KA3	Q02410-S242	Q02410	APBA1	242	S	LHHYDERSDGESDSP	FALSE	FALSE	0.6022982416871544	FALSE	S/T	S/T	0.0664096	0.615	0.321	0.041	0.041
P51812	Ribosomal protein S6 kinase alpha-3	RPS6KA3	Q02410-S246	Q02410	APBA1	246	S	DERSDGESDSPEKEA	FALSE	FALSE	0.7921752284592241	FALSE	S/T	S/T	0.617427	0.615	0.321	0.041	0.041
P51812	Ribosomal protein S6 kinase alpha-3	RPS6KA3	Q02410-S263	Q02410	APBA1	263	S	APYPRMDSYEQEEDI	FALSE	FALSE	0.7921752284592241	FALSE	S/T	S/T	0.618827	0.615	0.321	0.041	0.041
P51812	Ribosomal protein S6 kinase alpha-3	RPS6KA3	Q02410-S282	Q02410	APBA1	282	S	AEVKQSMSSQSLDKA	FALSE	FALSE	0.6608348472818443	FALSE	S/T	S/T	0.160779	0.615	0.321	0.041	0.041
P51812	Ribosomal protein S6 kinase alpha-3	RPS6KA3	Q02410-S285	Q02410	APBA1	285	S	KQSMSSQSLDKAAED	FALSE	FALSE	0.6603348164461983	FALSE	S/T	S/T	0.154927	0.615	0.321	0.041	0.041
P51812	Ribosomal protein S6 kinase alpha-3	RPS6KA3	Q02410-S339	Q02410	APBA1	339	S	GEAGQRYSKEKRDAI	FALSE	FALSE	0.6032597801486929	FALSE	S/T	S/T	0.0662481	0.615	0.321	0.041	0.041
P51812	Ribosomal protein S6 kinase alpha-3	RPS6KA3	Q02410-S347	Q02410	APBA1	347	S	KEKRDAISLAIKDIK	FALSE	FALSE	0.678834342502722	FALSE	S/T	S/T	0.115519	0.615	0.321	0.041	0.041
P51812	Ribosomal protein S6 kinase alpha-3	RPS6KA3	Q02410-S422	Q02410	APBA1	422	S	SSTSLHPSDPVEAST	FALSE	FALSE	0.5510310735734758	FALSE	S/T	S/T	0.0400663	0.615	0.321	0.041	0.041
P51812	Ribosomal protein S6 kinase alpha-3	RPS6KA3	Q02410-S428	Q02410	APBA1	428	S	PSDPVEASTNKESRK	FALSE	FALSE	0.5541791739701766	FALSE	S/T	S/T	0.0382502	0.615	0.321	0.041	0.041
P51812	Ribosomal protein S6 kinase alpha-3	RPS6KA3	Q02410-S568	Q02410	APBA1	568	S	RRMPRSNSQENVEAS	FALSE	FALSE	0.7794569238544793	FALSE	S/T	S/T	0.43998	0.615	0.321	0.041	0.041
P51812	Ribosomal protein S6 kinase alpha-3	RPS6KA3	Q02446-S122	Q02446	SP4	122	S	NNVSQPASSSSSSSS	FALSE	FALSE	0.5115541176348707	FALSE	S/T	S/T	0.151363	0.873	0.839	0.041	0.041
P51812	Ribosomal protein S6 kinase alpha-3	RPS6KA3	Q02446-S126	Q02446	SP4	126	S	QPASSSSSSSSSNNG	FALSE	FALSE	0.5115541176348707	FALSE	S/T	S/T	0.151205	0.873	0.839	0.041	0.041
P51812	Ribosomal protein S6 kinase alpha-3	RPS6KA3	Q02446-S127	Q02446	SP4	127	S	PASSSSSSSSSNNGS	FALSE	FALSE	0.5036290917069454	FALSE	S/T	S/T	0.139741	0.873	0.839	0.041	0.041
P51812	Ribosomal protein S6 kinase alpha-3	RPS6KA3	Q02447-S563	Q02447	SP3	563	S	DPEEWQLSGDSTLNT	FALSE	FALSE	0.539470043800996	FALSE	S/T	S/T	0.00898249	0.602	0.442	0.041	0.041
P51812	Ribosomal protein S6 kinase alpha-3	RPS6KA3	Q02487-S864	Q02487	DSC2	864	S	YNYEGRGSVAGSVGC	FALSE	FALSE	0.5832422881594148	FALSE	S/T	S/T	0.515797	0.371	0.293	0.041	0.041
P51812	Ribosomal protein S6 kinase alpha-3	RPS6KA3	Q02487-S868	Q02487	DSC2	868	S	GRGSVAGSVGCCSER	FALSE	FALSE	0.5817947265165314	FALSE	S/T	S/T	0.443322	0.371	0.293	0.041	0.041
P51812	Ribosomal protein S6 kinase alpha-3	RPS6KA3	Q02535-S65	Q02535	ID3	65	S	VPRGTQLSQVEILQR	FALSE	FALSE	0.7173635602820164	FALSE	S/T	S/T	0.217349	0.808	0.537	0.041	0.041
P51812	Ribosomal protein S6 kinase alpha-3	RPS6KA3	Q02539-S42	Q02539	H11	42	S	KKKPAGPSVSELIVQ	FALSE	FALSE	0.5694499499218518	FALSE	S/T	S/T	0.635476	0.629	0.243	0.041	0.041
P51812	Ribosomal protein S6 kinase alpha-3	RPS6KA3	Q02543-S123	Q02543	RL18A	123	S	RHRARAHSIQIMKVE	FALSE	FALSE	0.5060679784416218	FALSE	S/T	S/T	0.354198	0.622	0.256	0.041	0.041
P51812	Ribosomal protein S6 kinase alpha-3	RPS6KA3	Q02548-S168	Q02548	PAX5	168	S	TGSVTQVSSVSTDSA	FALSE	FALSE	0.5927945845662919	FALSE	S/T	S/T	0.0374726	0.874	0.477	0.041	0.041
P51812	Ribosomal protein S6 kinase alpha-3	RPS6KA3	Q02548-S180	Q02548	PAX5	180	S	DSAGSSYSISGILGI	FALSE	FALSE	0.7846339417946229	FALSE	S/T	S/T	0.382044	0.874	0.477	0.041	0.041
P51812	Ribosomal protein S6 kinase alpha-3	RPS6KA3	Q02750-S72	Q02750	MP2K1	72	S	DDDFEKISELGAGNG	FALSE	FALSE	0.7622404620124026	TRUE	S/T	S/T	0.0475639	0.625	0.525	0.041	0.163
P51812	Ribosomal protein S6 kinase alpha-3	RPS6KA3	Q02750-S194	Q02750	MP2K1	194	S	MHRDVKPSNILVNSR	FALSE	FALSE	0.8017498162659104	TRUE	S/T	S/T	0.746324	0.625	0.525	0.041	0.163
P51812	Ribosomal protein S6 kinase alpha-3	RPS6KA3	Q02750-S212	Q02750	MP2K1	212	S	KLCDFGVSGQLIDSM	FALSE	FALSE	0.6402505564480416	TRUE	S/T	S/T	0.00167753	0.625	0.525	0.041	0.163
P51812	Ribosomal protein S6 kinase alpha-3	RPS6KA3	Q02750-S218	Q02750	MP2K1	218	S	VSGQLIDSMANSFVG	FALSE	FALSE	0.640129637872786	TRUE	S/T	S/T	0.00129388	0.625	0.525	0.041	0.163
P51812	Ribosomal protein S6 kinase alpha-3	RPS6KA3	Q02750-S222	Q02750	MP2K1	222	S	LIDSMANSFVGTRSY	FALSE	FALSE	0.6404779987899936	TRUE	S/T	S/T	0.00142791	0.625	0.525	0.041	0.163
P51812	Ribosomal protein S6 kinase alpha-3	RPS6KA3	Q02750-S231	Q02750	MP2K1	231	S	VGTRSYMSPERLQGT	FALSE	FALSE	0.6406137713903964	TRUE	S/T	S/T	0.00187096	0.625	0.525	0.041	0.163
P51812	Ribosomal protein S6 kinase alpha-3	RPS6KA3	Q02750-S298	Q02750	MP2K1	298	S	RTPGRPLSSYGMDSR	FALSE	FALSE	0.8041655331088425	TRUE	S/T	S/T	0.617315	0.625	0.525	0.041	0.163
P51812	Ribosomal protein S6 kinase alpha-3	RPS6KA3	Q02750-S299	Q02750	MP2K1	299	S	TPGRPLSSYGMDSRP	FALSE	FALSE	0.7942212302419074	TRUE	S/T	S/T	0.416605	0.625	0.525	0.041	0.163
P51812	Ribosomal protein S6 kinase alpha-3	RPS6KA3	Q02750-S304	Q02750	MP2K1	304	S	LSSYGMDSRPPMAIF	FALSE	FALSE	0.6697675511335082	TRUE	S/T	S/T	0.0096425	0.625	0.525	0.041	0.163
P51812	Ribosomal protein S6 kinase alpha-3	RPS6KA3	Q02750-S377	Q02750	MP2K1	377	S	DFAGWLCSTIGLNQP	FALSE	FALSE	0.7666782584135706	TRUE	S/T	S/T	0.0929806	0.625	0.525	0.041	0.163
P51812	Ribosomal protein S6 kinase alpha-3	RPS6KA3	Q02750-S385	Q02750	MP2K1	385	S	TIGLNQPSTPTHAAG	FALSE	FALSE	0.6285354086556755	TRUE	S/T	S/T	0.00109347	0.625	0.525	0.041	0.163
P51812	Ribosomal protein S6 kinase alpha-3	RPS6KA3	Q02750-T55	Q02750	MP2K1	55	T	KRLEAFLTQKQKVGE	FALSE	FALSE	0.5466741966648473	TRUE	S/T	S/T	3.12878e-6	0.625	0.525	0.041	0.163
P51812	Ribosomal protein S6 kinase alpha-3	RPS6KA3	Q02750-T226	Q02750	MP2K1	226	T	MANSFVGTRSYMSPE	FALSE	FALSE	0.5597137905620603	TRUE	S/T	S/T	2.64693e-5	0.625	0.525	0.041	0.163
P51812	Ribosomal protein S6 kinase alpha-3	RPS6KA3	Q02750-T286	Q02750	MP2K1	286	T	VEGDAAETPPRPRTP	FALSE	FALSE	0.5232296273823751	TRUE	S/T	S/T	3.99597e-8	0.625	0.525	0.041	0.163
P51812	Ribosomal protein S6 kinase alpha-3	RPS6KA3	Q02750-T292	Q02750	MP2K1	292	T	ETPPRPRTPGRPLSS	FALSE	FALSE	0.5348218850946331	TRUE	S/T	S/T	7.46959e-7	0.625	0.525	0.041	0.163
P51812	Ribosomal protein S6 kinase alpha-3	RPS6KA3	Q02750-T378	Q02750	MP2K1	378	T	FAGWLCSTIGLNQPS	FALSE	FALSE	0.5592637396325976	TRUE	S/T	S/T	1.65678e-5	0.625	0.525	0.041	0.163
P51812	Ribosomal protein S6 kinase alpha-3	RPS6KA3	Q02750-T386	Q02750	MP2K1	386	T	IGLNQPSTPTHAAGV	FALSE	FALSE	0.5348218850946331	TRUE	S/T	S/T	7.77487e-7	0.625	0.525	0.041	0.163
P51812	Ribosomal protein S6 kinase alpha-3	RPS6KA3	Q02750-T388	Q02750	MP2K1	388	T	LNQPSTPTHAAGV__	FALSE	FALSE	0.5604752836441416	TRUE	S/T	S/T	1.24977e-5	0.625	0.525	0.041	0.163
P51812	Ribosomal protein S6 kinase alpha-3	RPS6KA3	Q02750-Y300	Q02750	MP2K1	300	Y	PGRPLSSYGMDSRPP	FALSE	FALSE	0.5804764116801516	TRUE	S/T	Y	3.1032e-13	0.625	0.525	0.041	0.163
P51812	Ribosomal protein S6 kinase alpha-3	RPS6KA3	Q02790-S11	Q02790	FKBP4	11	S	EEMKATESGAQSAPL	FALSE	FALSE	0.5518580426261639	FALSE	S/T	S/T	0.027849	0.694	0.316	0.041	0.041
P51812	Ribosomal protein S6 kinase alpha-3	RPS6KA3	Q02790-S78	Q02790	FKBP4	78	S	LDRKDKFSFDLGKGE	FALSE	FALSE	0.6145413102098373	FALSE	S/T	S/T	0.0450536	0.694	0.316	0.041	0.041
P51812	Ribosomal protein S6 kinase alpha-3	RPS6KA3	Q02790-S217	Q02790	FKBP4	217	S	RMEKGEHSIVYLKPS	FALSE	FALSE	0.6390372868183803	FALSE	S/T	S/T	0.0898068	0.694	0.316	0.041	0.041
P51812	Ribosomal protein S6 kinase alpha-3	RPS6KA3	Q02790-S229	Q02790	FKBP4	229	S	KPSYAFGSVGKEKFQ	FALSE	FALSE	0.5524322653135453	FALSE	S/T	S/T	0.0290746	0.694	0.316	0.041	0.041
P51812	Ribosomal protein S6 kinase alpha-3	RPS6KA3	Q02790-S258	Q02790	FKBP4	258	S	SFEKAKESWEMNSEE	FALSE	FALSE	0.5989367904671397	FALSE	S/T	S/T	0.0399301	0.694	0.316	0.041	0.041
P51812	Ribosomal protein S6 kinase alpha-3	RPS6KA3	Q02790-S298	Q02790	FKBP4	298	S	LQYKKIVSWLEYESS	FALSE	FALSE	0.5062743565079028	FALSE	S/T	S/T	0.0150209	0.694	0.316	0.041	0.041
P51812	Ribosomal protein S6 kinase alpha-3	RPS6KA3	Q02790-S305	Q02790	FKBP4	305	S	SWLEYESSFSNEEAQ	FALSE	FALSE	0.5114856182053414	FALSE	S/T	S/T	0.0232065	0.694	0.316	0.041	0.041
P51812	Ribosomal protein S6 kinase alpha-3	RPS6KA3	Q02790-S336	Q02790	FKBP4	336	S	HLKLQAFSAAIESCN	FALSE	FALSE	0.5162866824064034	FALSE	S/T	S/T	0.0170238	0.694	0.316	0.041	0.041
P51812	Ribosomal protein S6 kinase alpha-3	RPS6KA3	Q02790-S430	Q02790	FKBP4	430	S	NKAKAEASSGDHPTD	FALSE	FALSE	0.5147885492645761	FALSE	S/T	S/T	0.0185437	0.694	0.316	0.041	0.041
P51812	Ribosomal protein S6 kinase alpha-3	RPS6KA3	Q02790-S446	Q02790	FKBP4	446	S	EMKEEQKSNTAGSQS	FALSE	FALSE	0.609830044076633	FALSE	S/T	S/T	0.0709487	0.694	0.316	0.041	0.041
P51812	Ribosomal protein S6 kinase alpha-3	RPS6KA3	Q02790-S451	Q02790	FKBP4	451	S	QKSNTAGSQSQVETE	FALSE	FALSE	0.6496936981337391	FALSE	S/T	S/T	0.0962066	0.694	0.316	0.041	0.041
P51812	Ribosomal protein S6 kinase alpha-3	RPS6KA3	Q02790-S453	Q02790	FKBP4	453	S	SNTAGSQSQVETEA_	FALSE	FALSE	0.6087220391405266	FALSE	S/T	S/T	0.0516339	0.694	0.316	0.041	0.041
P51812	Ribosomal protein S6 kinase alpha-3	RPS6KA3	Q02817-S16	Q02817	MUC2	16	S	AAVCLALSLAGGSEL	FALSE	FALSE	0.5252259202197044	FALSE	S/T	S/T	0.0507319	0.9	0.322	0.041	0.041
P51812	Ribosomal protein S6 kinase alpha-3	RPS6KA3	Q02817-S603	Q02817	MUC2	603	S	TPFGRCHSAVDPAEY	FALSE	FALSE	0.7413628266984302	FALSE	S/T	S/T	0.160039	0.749	0.38	0.041	0.041
P51812	Ribosomal protein S6 kinase alpha-3	RPS6KA3	Q02818-S193	Q02818	NUCB1	193	S	ERRRYLESLGEEQRK	FALSE	FALSE	0.6745329536986597	FALSE	S/T	S/T	0.325168	0.519	0.394	0.041	0.041
P51812	Ribosomal protein S6 kinase alpha-3	RPS6KA3	Q02833-S96	Q02833	RASF7	96	S	PSLAGRPSSDSCPPP	FALSE	FALSE	0.7234527531737553	FALSE	S/T	S/T	0.16571	0.675	0.472	0.041	0.041
P51812	Ribosomal protein S6 kinase alpha-3	RPS6KA3	Q02833-S97	Q02833	RASF7	97	S	SLAGRPSSDSCPPPE	FALSE	FALSE	0.7393910764515021	FALSE	S/T	S/T	0.325625	0.675	0.472	0.041	0.041
P51812	Ribosomal protein S6 kinase alpha-3	RPS6KA3	Q02878-S58	Q02878	RL6	58	S	VRGIGRYSRSAMYSR	FALSE	FALSE	0.6093938001890731	FALSE	S/T	S/T	0.0862011	0.605	0.322	0.041	0.041
P51812	Ribosomal protein S6 kinase alpha-3	RPS6KA3	Q02878-S74	Q02878	RL6	74	S	AMYKRKYSAAKSKVE	FALSE	FALSE	0.7603879708906237	FALSE	S/T	S/T	0.3736	0.605	0.322	0.041	0.041
P51812	Ribosomal protein S6 kinase alpha-3	RPS6KA3	Q02878-S143	Q02878	RL6	143	S	HVRKLRASITPGTIL	FALSE	FALSE	0.6781053036807294	FALSE	S/T	S/T	0.309477	0.605	0.322	0.041	0.041
P51812	Ribosomal protein S6 kinase alpha-3	RPS6KA3	Q02878-S170	Q02878	RL6	170	S	VFLKQLASGLLLVTG	FALSE	FALSE	0.5785115003706663	FALSE	S/T	S/T	0.0433868	0.605	0.322	0.041	0.041
P51812	Ribosomal protein S6 kinase alpha-3	RPS6KA3	Q02880-S37	Q02880	TOP2B	37	S	NAAKKEESETANKND	FALSE	FALSE	0.5772109582282426	FALSE	S/T	S/T	0.150203	0.818	0.283	0.041	0.041
P51812	Ribosomal protein S6 kinase alpha-3	RPS6KA3	Q02880-S488	Q02880	TOP2B	488	S	TEGDSAKSLAVSGLG	FALSE	FALSE	0.57750552245477	FALSE	S/T	S/T	0.180618	0.818	0.283	0.041	0.041
P51812	Ribosomal protein S6 kinase alpha-3	RPS6KA3	Q02880-S730	Q02880	TOP2B	730	S	ELILFSNSDNERSIP	FALSE	FALSE	0.5086670612461444	FALSE	S/T	S/T	0.0449137	0.818	0.283	0.041	0.041
P51812	Ribosomal protein S6 kinase alpha-3	RPS6KA3	Q02880-S738	Q02880	TOP2B	738	S	DNERSIPSLVDGFKP	FALSE	FALSE	0.6066670853964906	FALSE	S/T	S/T	0.288671	0.818	0.283	0.041	0.041
P51812	Ribosomal protein S6 kinase alpha-3	RPS6KA3	Q02880-S1131	Q02880	TOP2B	1131	S	TQNQHDDSSSDSGTP	FALSE	FALSE	0.5971473910232282	FALSE	S/T	S/T	0.29565	0.818	0.283	0.041	0.041
P51812	Ribosomal protein S6 kinase alpha-3	RPS6KA3	Q02880-S1133	Q02880	TOP2B	1133	S	NQHDDSSSDSGTPSG	FALSE	FALSE	0.5734691095474159	FALSE	S/T	S/T	0.209344	0.818	0.283	0.041	0.041
P51812	Ribosomal protein S6 kinase alpha-3	RPS6KA3	Q02880-S1135	Q02880	TOP2B	1135	S	HDDSSSDSGTPSGPD	FALSE	FALSE	0.5771610881827585	FALSE	S/T	S/T	0.164107	0.818	0.283	0.041	0.041
P51812	Ribosomal protein S6 kinase alpha-3	RPS6KA3	Q02880-S1139	Q02880	TOP2B	1139	S	SSDSGTPSGPDFNYI	FALSE	FALSE	0.5781684955901659	FALSE	S/T	S/T	0.153547	0.818	0.283	0.041	0.041
P51812	Ribosomal protein S6 kinase alpha-3	RPS6KA3	Q02880-S1294	Q02880	TOP2B	1294	S	GEEALTPSVPINKGP	FALSE	FALSE	0.538135363179616	FALSE	S/T	S/T	0.0905495	0.818	0.283	0.041	0.041
P51812	Ribosomal protein S6 kinase alpha-3	RPS6KA3	Q02880-S1342	Q02880	TOP2B	1342	S	WSDDESKSESDLEET	FALSE	FALSE	0.5882274302789221	FALSE	S/T	S/T	0.132361	0.818	0.283	0.041	0.041
P51812	Ribosomal protein S6 kinase alpha-3	RPS6KA3	Q02880-S1344	Q02880	TOP2B	1344	S	DDESKSESDLEETEP	FALSE	FALSE	0.5133664392694104	FALSE	S/T	S/T	0.0543107	0.818	0.283	0.041	0.041
P51812	Ribosomal protein S6 kinase alpha-3	RPS6KA3	Q02880-S1358	Q02880	TOP2B	1358	S	PVVIPRDSLLRRAAA	FALSE	FALSE	0.5116784282835686	FALSE	S/T	S/T	0.0513467	0.818	0.283	0.041	0.041
P51812	Ribosomal protein S6 kinase alpha-3	RPS6KA3	Q02880-S1413	Q02880	TOP2B	1413	S	GEDEFVPSDGLDKDE	FALSE	FALSE	0.5786610881827585	FALSE	S/T	S/T	0.168831	0.818	0.283	0.041	0.041
P51812	Ribosomal protein S6 kinase alpha-3	RPS6KA3	Q02880-S1435	Q02880	TOP2B	1435	S	SKATPEKSLHDKKSQ	FALSE	FALSE	0.5150603330454735	FALSE	S/T	S/T	0.0499398	0.818	0.283	0.041	0.041
P51812	Ribosomal protein S6 kinase alpha-3	RPS6KA3	Q02880-S1441	Q02880	TOP2B	1441	S	KSLHDKKSQDFGNLF	FALSE	FALSE	0.584774243120691	FALSE	S/T	S/T	0.139781	0.818	0.283	0.041	0.041
P51812	Ribosomal protein S6 kinase alpha-3	RPS6KA3	Q02880-S1452	Q02880	TOP2B	1452	S	GNLFSFPSYSQKSED	FALSE	FALSE	0.6605442894594923	FALSE	S/T	S/T	0.623387	0.818	0.283	0.041	0.041
P51812	Ribosomal protein S6 kinase alpha-3	RPS6KA3	Q02880-S1457	Q02880	TOP2B	1457	S	FPSYSQKSEDDSAKF	FALSE	FALSE	0.5782610780103254	FALSE	S/T	S/T	0.183069	0.818	0.283	0.041	0.041
P51812	Ribosomal protein S6 kinase alpha-3	RPS6KA3	Q02880-S1466	Q02880	TOP2B	1466	S	DDSAKFDSNEEDSAS	FALSE	FALSE	0.5124380425729258	FALSE	S/T	S/T	0.0469287	0.818	0.283	0.041	0.041
P51812	Ribosomal protein S6 kinase alpha-3	RPS6KA3	Q02880-S1471	Q02880	TOP2B	1471	S	FDSNEEDSASVFSPS	FALSE	FALSE	0.5074527755318586	FALSE	S/T	S/T	0.0446154	0.818	0.283	0.041	0.041
P51812	Ribosomal protein S6 kinase alpha-3	RPS6KA3	Q02880-S1501	Q02880	TOP2B	1501	S	AKKGKPSSDTVPKPK	FALSE	FALSE	0.5464555442377639	FALSE	S/T	S/T	0.09761	0.818	0.283	0.041	0.041
P51812	Ribosomal protein S6 kinase alpha-3	RPS6KA3	Q02880-S1522	Q02880	TOP2B	1522	S	KVVEAVNSDSDSEFG	FALSE	FALSE	0.6032954728264824	FALSE	S/T	S/T	0.29116	0.818	0.283	0.041	0.041
P51812	Ribosomal protein S6 kinase alpha-3	RPS6KA3	Q02880-S1524	Q02880	TOP2B	1524	S	VEAVNSDSDSEFGIP	FALSE	FALSE	0.6111809832001392	FALSE	S/T	S/T	0.24786	0.818	0.283	0.041	0.041
P51812	Ribosomal protein S6 kinase alpha-3	RPS6KA3	Q02880-S1550	Q02880	TOP2B	1550	S	GAKKRKASGSENEGD	FALSE	FALSE	0.6899925906331491	FALSE	S/T	S/T	0.968977	0.818	0.283	0.041	0.041
P51812	Ribosomal protein S6 kinase alpha-3	RPS6KA3	Q02880-S1552	Q02880	TOP2B	1552	S	KKRKASGSENEGDYN	FALSE	FALSE	0.6427451621608256	FALSE	S/T	S/T	0.374079	0.818	0.283	0.041	0.041
P51812	Ribosomal protein S6 kinase alpha-3	RPS6KA3	Q02880-S1576	Q02880	TOP2B	1576	S	SKKPKKTSFDQDSDV	FALSE	FALSE	0.5782610780103254	FALSE	S/T	S/T	0.184226	0.818	0.283	0.041	0.041
P51812	Ribosomal protein S6 kinase alpha-3	RPS6KA3	Q02880-S1581	Q02880	TOP2B	1581	S	KTSFDQDSDVDIFPS	FALSE	FALSE	0.5156375680129857	FALSE	S/T	S/T	0.0773678	0.818	0.283	0.041	0.041
P51812	Ribosomal protein S6 kinase alpha-3	RPS6KA3	Q02880-2-S1545	Q02880-2	TOP2B-2	1545	S	GAKKRKASGSENEGD	FALSE	FALSE	0.6754260078701813	FALSE	S/T	S/T	0.850616	0.818	0.283	0.041	0.041
P51812	Ribosomal protein S6 kinase alpha-3	RPS6KA3	Q02952-S19	Q02952	AKA12	19	S	PEQPPEGSSTPAEPE	FALSE	FALSE	0.5896946684091489	FALSE	S/T	S/T	0.033731	0.623	0.456	0.041	0.041
P51812	Ribosomal protein S6 kinase alpha-3	RPS6KA3	Q02952-S75	Q02952	AKA12	75	S	VAEQDELSLQEGDLN	FALSE	FALSE	0.5214317840715544	FALSE	S/T	S/T	0.0112379	0.623	0.456	0.041	0.041
P51812	Ribosomal protein S6 kinase alpha-3	RPS6KA3	Q02952-S96	Q02952	AKA12	96	S	NGQGALNSQEEEEVI	FALSE	FALSE	0.5629008883059947	FALSE	S/T	S/T	0.0277212	0.623	0.456	0.041	0.041
P51812	Ribosomal protein S6 kinase alpha-3	RPS6KA3	Q02952-S120	Q02952	AKA12	120	S	EDVSKRDSDKEMATK	FALSE	FALSE	0.7303295149285517	FALSE	S/T	S/T	0.116691	0.623	0.456	0.041	0.041
P51812	Ribosomal protein S6 kinase alpha-3	RPS6KA3	Q02952-S154	Q02952	AKA12	154	S	EQIPSSESNLEELTQ	FALSE	FALSE	0.5510802636669949	FALSE	S/T	S/T	0.0275598	0.623	0.456	0.041	0.041
P51812	Ribosomal protein S6 kinase alpha-3	RPS6KA3	Q02952-S219	Q02952	AKA12	219	S	AGDHKDPSLGAGEAA	FALSE	FALSE	0.62513017280463	FALSE	S/T	S/T	0.0450137	0.623	0.456	0.041	0.041
P51812	Ribosomal protein S6 kinase alpha-3	RPS6KA3	Q02952-S248	Q02952	AKA12	248	S	ETLKREQSHAEISPP	FALSE	FALSE	0.7152713169531879	FALSE	S/T	S/T	0.27417	0.623	0.456	0.041	0.041
P51812	Ribosomal protein S6 kinase alpha-3	RPS6KA3	Q02952-S290	Q02952	AKA12	290	S	SPTSPVTSETGSTFK	FALSE	FALSE	0.62638017280463	FALSE	S/T	S/T	0.0453054	0.623	0.456	0.041	0.041
P51812	Ribosomal protein S6 kinase alpha-3	RPS6KA3	Q02952-S353	Q02952	AKA12	353	S	ASEKLTASEQAHPQE	FALSE	FALSE	0.5140601539902788	FALSE	S/T	S/T	0.0247463	0.623	0.456	0.041	0.041
P51812	Ribosomal protein S6 kinase alpha-3	RPS6KA3	Q02952-S371	Q02952	AKA12	371	S	SAHEPRLSAEYEKVE	FALSE	FALSE	0.5135999063721656	FALSE	S/T	S/T	0.0231203	0.623	0.456	0.041	0.041
P51812	Ribosomal protein S6 kinase alpha-3	RPS6KA3	Q02952-S381	Q02952	AKA12	381	S	YEKVELPSEEQVSGS	FALSE	FALSE	0.5142825441446566	FALSE	S/T	S/T	0.0249616	0.623	0.456	0.041	0.041
P51812	Ribosomal protein S6 kinase alpha-3	RPS6KA3	Q02952-S386	Q02952	AKA12	386	S	LPSEEQVSGSQGPSE	FALSE	FALSE	0.5548238737752109	FALSE	S/T	S/T	0.0271687	0.623	0.456	0.041	0.041
P51812	Ribosomal protein S6 kinase alpha-3	RPS6KA3	Q02952-S388	Q02952	AKA12	388	S	SEEQVSGSQGPSEEK	FALSE	FALSE	0.7117322364022998	FALSE	S/T	S/T	0.151104	0.623	0.456	0.041	0.041
P51812	Ribosomal protein S6 kinase alpha-3	RPS6KA3	Q02952-S392	Q02952	AKA12	392	S	VSGSQGPSEEKPAPL	FALSE	FALSE	0.614417235187067	FALSE	S/T	S/T	0.0426386	0.623	0.456	0.041	0.041
P51812	Ribosomal protein S6 kinase alpha-3	RPS6KA3	Q02952-S441	Q02952	AKA12	441	S	EVEETAGSVPAEELV	FALSE	FALSE	0.7268982625976798	FALSE	S/T	S/T	0.12369	0.623	0.456	0.041	0.041
P51812	Ribosomal protein S6 kinase alpha-3	RPS6KA3	Q02952-S472	Q02952	AKA12	472	S	KLKETCVSGEDPTQG	FALSE	FALSE	0.5164497267077766	FALSE	S/T	S/T	0.0108101	0.623	0.456	0.041	0.041
P51812	Ribosomal protein S6 kinase alpha-3	RPS6KA3	Q02952-S557	Q02952	AKA12	557	S	VPADSPDSQEEQKGE	FALSE	FALSE	0.5233591218883819	FALSE	S/T	S/T	0.019252	0.623	0.456	0.041	0.041
P51812	Ribosomal protein S6 kinase alpha-3	RPS6KA3	Q02952-S565	Q02952	AKA12	565	S	QEEQKGESSASSPEE	FALSE	FALSE	0.6780023381603089	FALSE	S/T	S/T	0.092546	0.623	0.456	0.041	0.041
P51812	Ribosomal protein S6 kinase alpha-3	RPS6KA3	Q02952-S566	Q02952	AKA12	566	S	EEQKGESSASSPEEP	FALSE	FALSE	0.6377189818088483	FALSE	S/T	S/T	0.0569292	0.623	0.456	0.041	0.041
P51812	Ribosomal protein S6 kinase alpha-3	RPS6KA3	Q02952-S568	Q02952	AKA12	568	S	QKGESSASSPEEPEE	FALSE	FALSE	0.6446269729040834	FALSE	S/T	S/T	0.0528481	0.623	0.456	0.041	0.041
P51812	Ribosomal protein S6 kinase alpha-3	RPS6KA3	Q02952-S598	Q02952	AKA12	598	S	EAEEGATSDGEKKRE	FALSE	FALSE	0.6338505889688042	FALSE	S/T	S/T	0.0701781	0.623	0.456	0.041	0.041
P51812	Ribosomal protein S6 kinase alpha-3	RPS6KA3	Q02952-S627	Q02952	AKA12	627	S	KKRVRRPSESDKEDE	FALSE	FALSE	0.8251787908499755	FALSE	S/T	S/T	0.985591	0.623	0.456	0.041	0.041
P51812	Ribosomal protein S6 kinase alpha-3	RPS6KA3	Q02952-S629	Q02952	AKA12	629	S	RVRRPSESDKEDELD	FALSE	FALSE	0.652279316585222	FALSE	S/T	S/T	0.0623283	0.623	0.456	0.041	0.041
P51812	Ribosomal protein S6 kinase alpha-3	RPS6KA3	Q02952-S640	Q02952	AKA12	640	S	DELDKVKSATLSSTE	FALSE	FALSE	0.6469715587709576	FALSE	S/T	S/T	0.0606002	0.623	0.456	0.041	0.041
P51812	Ribosomal protein S6 kinase alpha-3	RPS6KA3	Q02952-S644	Q02952	AKA12	644	S	KVKSATLSSTESTAS	FALSE	FALSE	0.7037284995253087	FALSE	S/T	S/T	0.17201	0.623	0.456	0.041	0.041
P51812	Ribosomal protein S6 kinase alpha-3	RPS6KA3	Q02952-S645	Q02952	AKA12	645	S	VKSATLSSTESTASE	FALSE	FALSE	0.5214317840715544	FALSE	S/T	S/T	0.0112669	0.623	0.456	0.041	0.041
P51812	Ribosomal protein S6 kinase alpha-3	RPS6KA3	Q02952-S648	Q02952	AKA12	648	S	ATLSSTESTASEMQE	FALSE	FALSE	0.5240692810874923	FALSE	S/T	S/T	0.0163887	0.623	0.456	0.041	0.041
P51812	Ribosomal protein S6 kinase alpha-3	RPS6KA3	Q02952-S687	Q02952	AKA12	687	S	EALICVGSSKKRARR	FALSE	FALSE	0.5214317840715544	FALSE	S/T	S/T	0.0114555	0.623	0.456	0.041	0.041
P51812	Ribosomal protein S6 kinase alpha-3	RPS6KA3	Q02952-S696	Q02952	AKA12	696	S	KKRARRGSSSDEEGG	FALSE	FALSE	0.8247816047027893	FALSE	S/T	S/T	0.980643	0.623	0.456	0.041	0.041
P51812	Ribosomal protein S6 kinase alpha-3	RPS6KA3	Q02952-S697	Q02952	AKA12	697	S	KRARRGSSSDEEGGP	FALSE	FALSE	0.785408407153744	FALSE	S/T	S/T	0.688164	0.623	0.456	0.041	0.041
P51812	Ribosomal protein S6 kinase alpha-3	RPS6KA3	Q02952-S698	Q02952	AKA12	698	S	RARRGSSSDEEGGPK	FALSE	FALSE	0.7099316761782101	FALSE	S/T	S/T	0.154653	0.623	0.456	0.041	0.041
P51812	Ribosomal protein S6 kinase alpha-3	RPS6KA3	Q02952-S732	Q02952	AKA12	732	S	TDGILAGSQEHDPGQ	FALSE	FALSE	0.5538546750620514	FALSE	S/T	S/T	0.0273426	0.623	0.456	0.041	0.041
P51812	Ribosomal protein S6 kinase alpha-3	RPS6KA3	Q02952-S741	Q02952	AKA12	741	S	EHDPGQGSSSPEQAG	FALSE	FALSE	0.7787703331455031	FALSE	S/T	S/T	0.422116	0.623	0.456	0.041	0.041
P51812	Ribosomal protein S6 kinase alpha-3	RPS6KA3	Q02952-S742	Q02952	AKA12	742	S	HDPGQGSSSPEQAGS	FALSE	FALSE	0.6786141346201864	FALSE	S/T	S/T	0.0934298	0.623	0.456	0.041	0.041
P51812	Ribosomal protein S6 kinase alpha-3	RPS6KA3	Q02952-S772	Q02952	AKA12	772	S	LVTPRKKSKSKLEEK	FALSE	FALSE	0.7841493162446531	FALSE	S/T	S/T	0.644546	0.623	0.456	0.041	0.041
P51812	Ribosomal protein S6 kinase alpha-3	RPS6KA3	Q02952-S780	Q02952	AKA12	780	S	KSKLEEKSEDSIAGS	FALSE	FALSE	0.5290541195900997	FALSE	S/T	S/T	0.0183638	0.623	0.456	0.041	0.041
P51812	Ribosomal protein S6 kinase alpha-3	RPS6KA3	Q02952-S783	Q02952	AKA12	783	S	LEEKSEDSIAGSGVE	FALSE	FALSE	0.7117322364022998	FALSE	S/T	S/T	0.151677	0.623	0.456	0.041	0.041
P51812	Ribosomal protein S6 kinase alpha-3	RPS6KA3	Q02952-S787	Q02952	AKA12	787	S	SEDSIAGSGVEHSTP	FALSE	FALSE	0.589836713406817	FALSE	S/T	S/T	0.0345352	0.623	0.456	0.041	0.041
P51812	Ribosomal protein S6 kinase alpha-3	RPS6KA3	Q02952-S792	Q02952	AKA12	792	S	AGSGVEHSTPDTEPG	FALSE	FALSE	0.510265301430387	FALSE	S/T	S/T	0.0102032	0.623	0.456	0.041	0.041
P51812	Ribosomal protein S6 kinase alpha-3	RPS6KA3	Q02952-S803	Q02952	AKA12	803	S	TEPGKEESWVSIKKF	FALSE	FALSE	0.7179095226881628	FALSE	S/T	S/T	0.10347	0.623	0.456	0.041	0.041
P51812	Ribosomal protein S6 kinase alpha-3	RPS6KA3	Q02952-S841	Q02952	AKA12	841	S	TGANEDDSDVPAVVP	FALSE	FALSE	0.519951694560991	FALSE	S/T	S/T	0.00970485	0.623	0.456	0.041	0.041
P51812	Ribosomal protein S6 kinase alpha-3	RPS6KA3	Q02952-S885	Q02952	AKA12	885	S	TEVSKELSESQVHMM	FALSE	FALSE	0.5972925874169356	FALSE	S/T	S/T	0.0386434	0.623	0.456	0.041	0.041
P51812	Ribosomal protein S6 kinase alpha-3	RPS6KA3	Q02952-S887	Q02952	AKA12	887	S	VSKELSESQVHMMAA	FALSE	FALSE	0.6010720464135155	FALSE	S/T	S/T	0.0409775	0.623	0.456	0.041	0.041
P51812	Ribosomal protein S6 kinase alpha-3	RPS6KA3	Q02952-S912	Q02952	AKA12	912	S	IIEERSPSWISASVT	FALSE	FALSE	0.7772386348970154	FALSE	S/T	S/T	0.71951	0.623	0.456	0.041	0.041
P51812	Ribosomal protein S6 kinase alpha-3	RPS6KA3	Q02952-S915	Q02952	AKA12	915	S	ERSPSWISASVTEPL	FALSE	FALSE	0.5290541195900997	FALSE	S/T	S/T	0.0183587	0.623	0.456	0.041	0.041
P51812	Ribosomal protein S6 kinase alpha-3	RPS6KA3	Q02952-S917	Q02952	AKA12	917	S	SPSWISASVTEPLEQ	FALSE	FALSE	0.7303295149285517	FALSE	S/T	S/T	0.121075	0.623	0.456	0.041	0.041
P51812	Ribosomal protein S6 kinase alpha-3	RPS6KA3	Q02952-S1054	Q02952	AKA12	1054	S	AEKVKEESQLPGTGG	FALSE	FALSE	0.5115893647799101	FALSE	S/T	S/T	0.0106656	0.623	0.456	0.041	0.041
P51812	Ribosomal protein S6 kinase alpha-3	RPS6KA3	Q02952-S1226	Q02952	AKA12	1226	S	ERPPAPSSFVFQEET	FALSE	FALSE	0.5279006262661899	FALSE	S/T	S/T	0.0179942	0.623	0.456	0.041	0.041
P51812	Ribosomal protein S6 kinase alpha-3	RPS6KA3	Q02952-S1251	Q02952	AKA12	1251	S	EHTDKEVSVETVSIL	FALSE	FALSE	0.5122258852298744	FALSE	S/T	S/T	0.0241266	0.623	0.456	0.041	0.041
P51812	Ribosomal protein S6 kinase alpha-3	RPS6KA3	Q02952-S1259	Q02952	AKA12	1259	S	VETVSILSKTEGTQE	FALSE	FALSE	0.6010458820042431	FALSE	S/T	S/T	0.0397776	0.623	0.456	0.041	0.041
P51812	Ribosomal protein S6 kinase alpha-3	RPS6KA3	Q02952-S1287	Q02952	AKA12	1287	S	FFEGLEGSIDTGITV	FALSE	FALSE	0.626411180556568	FALSE	S/T	S/T	0.0458545	0.623	0.456	0.041	0.041
P51812	Ribosomal protein S6 kinase alpha-3	RPS6KA3	Q02952-S1324	Q02952	AKA12	1324	S	DDALELQSHAKSPPS	FALSE	FALSE	0.5101040250495905	FALSE	S/T	S/T	0.0100897	0.623	0.456	0.041	0.041
P51812	Ribosomal protein S6 kinase alpha-3	RPS6KA3	Q02952-S1391	Q02952	AKA12	1391	S	DGAKEVSSLEGSPPP	FALSE	FALSE	0.5134979226350296	FALSE	S/T	S/T	0.0132763	0.623	0.456	0.041	0.041
P51812	Ribosomal protein S6 kinase alpha-3	RPS6KA3	Q02952-S1415	Q02952	AKA12	1415	S	TKIQVQSSEASFTLT	FALSE	FALSE	0.6925620889278921	FALSE	S/T	S/T	0.198637	0.623	0.456	0.041	0.041
P51812	Ribosomal protein S6 kinase alpha-3	RPS6KA3	Q02952-S1458	Q02952	AKA12	1458	S	LVLEEKSSEKNEDFA	FALSE	FALSE	0.5221816248775002	FALSE	S/T	S/T	0.00843611	0.623	0.456	0.041	0.041
P51812	Ribosomal protein S6 kinase alpha-3	RPS6KA3	Q02952-S1483	Q02952	AKA12	1483	S	GPDCQAKSTPVIVSA	FALSE	FALSE	0.5246637343259993	FALSE	S/T	S/T	0.0205067	0.623	0.456	0.041	0.041
P51812	Ribosomal protein S6 kinase alpha-3	RPS6KA3	Q02952-S1497	Q02952	AKA12	1497	S	ATTKKGLSSDLEGEK	FALSE	FALSE	0.68907344761	FALSE	S/T	S/T	0.0994624	0.623	0.456	0.041	0.041
P51812	Ribosomal protein S6 kinase alpha-3	RPS6KA3	Q02952-S1498	Q02952	AKA12	1498	S	TTKKGLSSDLEGEKT	FALSE	FALSE	0.6391078706977372	FALSE	S/T	S/T	0.0552981	0.623	0.456	0.041	0.041
P51812	Ribosomal protein S6 kinase alpha-3	RPS6KA3	Q02952-S1587	Q02952	AKA12	1587	S	AHVIKADSQDAGQET	FALSE	FALSE	0.6295239239152047	FALSE	S/T	S/T	0.078698100000000007	0.623	0.456	0.041	0.041
P51812	Ribosomal protein S6 kinase alpha-3	RPS6KA3	Q02952-S1618	Q02952	AKA12	1618	S	ITSAKEESESTAVGQ	FALSE	FALSE	0.7259120964156373	FALSE	S/T	S/T	0.129689	0.623	0.456	0.041	0.041
P51812	Ribosomal protein S6 kinase alpha-3	RPS6KA3	Q02952-S1620	Q02952	AKA12	1620	S	SAKEESESTAVGQAH	FALSE	FALSE	0.5284128806223799	FALSE	S/T	S/T	0.00769243	0.623	0.456	0.041	0.041
P51812	Ribosomal protein S6 kinase alpha-3	RPS6KA3	Q02952-S1628	Q02952	AKA12	1628	S	TAVGQAHSDISKDMS	FALSE	FALSE	0.6410872356069398	FALSE	S/T	S/T	0.0484625	0.623	0.456	0.041	0.041
P51812	Ribosomal protein S6 kinase alpha-3	RPS6KA3	Q02952-S1635	Q02952	AKA12	1635	S	SDISKDMSEASEKTM	FALSE	FALSE	0.5510802636669949	FALSE	S/T	S/T	0.0274577	0.623	0.456	0.041	0.041
P51812	Ribosomal protein S6 kinase alpha-3	RPS6KA3	Q02952-S1663	Q02952	AKA12	1663	S	LEEVVLPSEEEGGGA	FALSE	FALSE	0.7025894789620627	FALSE	S/T	S/T	0.184313	0.623	0.456	0.041	0.041
P51812	Ribosomal protein S6 kinase alpha-3	RPS6KA3	Q02952-S1674	Q02952	AKA12	1674	S	GGGAGTKSVPEDDGH	FALSE	FALSE	0.6861137611718099	FALSE	S/T	S/T	0.297627	0.623	0.456	0.041	0.041
P51812	Ribosomal protein S6 kinase alpha-3	RPS6KA3	Q02952-S1691	Q02952	AKA12	1691	S	LAERIEKSLVEPKED	FALSE	FALSE	0.6466822161175694	FALSE	S/T	S/T	0.0659485	0.623	0.456	0.041	0.041
P51812	Ribosomal protein S6 kinase alpha-3	RPS6KA3	Q02952-S1720	Q02952	AKA12	1720	S	ALADTDASGGLTKES	FALSE	FALSE	0.5176565831623576	FALSE	S/T	S/T	0.00711755	0.623	0.456	0.041	0.041
P51812	Ribosomal protein S6 kinase alpha-3	RPS6KA3	Q02952-S1755	Q02952	AKA12	1755	S	EGKVHSESDKAITPQ	FALSE	FALSE	0.6451438028642733	FALSE	S/T	S/T	0.0491621	0.623	0.456	0.041	0.041
P51812	Ribosomal protein S6 kinase alpha-3	RPS6KA3	Q02952-S1777	Q02952	AKA12	1777	S	QERESAKSELTES__	FALSE	FALSE	0.652279316585222	FALSE	S/T	S/T	0.062343	0.623	0.456	0.041	0.041
P51812	Ribosomal protein S6 kinase alpha-3	RPS6KA3	Q03001-S397	Q03001	DYST	397	S	ANRVQRDSVICEDKL	FALSE	FALSE	0.7472791657523253	FALSE	S/T	S/T	0.516815	0.595	0.316	0.041	0.041
P51812	Ribosomal protein S6 kinase alpha-3	RPS6KA3	Q03001-S833	Q03001	DYST	833	S	DAIQRKYSCDRSSSI	FALSE	FALSE	0.7258028842599263	FALSE	S/T	S/T	0.380614	0.595	0.316	0.041	0.041
P51812	Ribosomal protein S6 kinase alpha-3	RPS6KA3	Q03001-S2239	Q03001	DYST	2239	S	KLMHSQGSFNDTHTP	FALSE	FALSE	0.5297542116396923	FALSE	S/T	S/T	0.0324237	0.595	0.316	0.041	0.041
P51812	Ribosomal protein S6 kinase alpha-3	RPS6KA3	Q03001-S2527	Q03001	DYST	2527	S	NILEGDESDSLTDYD	FALSE	FALSE	0.5654273768132384	FALSE	S/T	S/T	0.061888	0.595	0.316	0.041	0.041
P51812	Ribosomal protein S6 kinase alpha-3	RPS6KA3	Q03001-S3862	Q03001	DYST	3862	S	AQHEKIISQHQAVII	FALSE	FALSE	0.5064086151991074	FALSE	S/T	S/T	0.0279503	0.595	0.316	0.041	0.041
P51812	Ribosomal protein S6 kinase alpha-3	RPS6KA3	Q03001-S3920	Q03001	DYST	3920	S	KKMKLTHSLQEELEK	FALSE	FALSE	0.5261468319423235	FALSE	S/T	S/T	0.0298046	0.595	0.316	0.041	0.041
P51812	Ribosomal protein S6 kinase alpha-3	RPS6KA3	Q03001-S3968	Q03001	DYST	3968	S	TKLKRQKSFSEDVIS	FALSE	FALSE	0.7513281919868993	FALSE	S/T	S/T	0.8519	0.595	0.316	0.041	0.041
P51812	Ribosomal protein S6 kinase alpha-3	RPS6KA3	Q03001-S3970	Q03001	DYST	3970	S	LKRQKSFSEDVISHK	FALSE	FALSE	0.6208029041986954	FALSE	S/T	S/T	0.119106	0.595	0.316	0.041	0.041
P51812	Ribosomal protein S6 kinase alpha-3	RPS6KA3	Q03001-S4161	Q03001	DYST	4161	S	ITLTRSLSVQDGLDE	FALSE	FALSE	0.7388445228610074	FALSE	S/T	S/T	0.428515	0.595	0.316	0.041	0.041
P51812	Ribosomal protein S6 kinase alpha-3	RPS6KA3	Q03001-S4747	Q03001	DYST	4747	S	QYQSLLRSLSDKLSD	FALSE	FALSE	0.6108549041669504	FALSE	S/T	S/T	0.168601	0.595	0.316	0.041	0.041
P51812	Ribosomal protein S6 kinase alpha-3	RPS6KA3	Q03001-S4749	Q03001	DYST	4749	S	QSLLRSLSDKLSDLD	FALSE	FALSE	0.545314547485319	FALSE	S/T	S/T	0.0527153	0.595	0.316	0.041	0.041
P51812	Ribosomal protein S6 kinase alpha-3	RPS6KA3	Q03001-S4884	Q03001	DYST	4884	S	AKLDVLESLIKDHKD	FALSE	FALSE	0.6195909709117197	FALSE	S/T	S/T	0.220177	0.595	0.316	0.041	0.041
P51812	Ribosomal protein S6 kinase alpha-3	RPS6KA3	Q03001-S5356	Q03001	DYST	5356	S	LIQSAAKSTSTQGLE	FALSE	FALSE	0.5081586151991073	FALSE	S/T	S/T	0.0282454	0.595	0.316	0.041	0.041
P51812	Ribosomal protein S6 kinase alpha-3	RPS6KA3	Q03001-S5778	Q03001	DYST	5778	S	NNKALLDSLNEVSSA	FALSE	FALSE	0.5458148766163213	FALSE	S/T	S/T	0.0497872	0.595	0.316	0.041	0.041
P51812	Ribosomal protein S6 kinase alpha-3	RPS6KA3	Q03001-S6192	Q03001	DYST	6192	S	EDPGIDPSVVKQQQE	FALSE	FALSE	0.530969148318267	FALSE	S/T	S/T	0.033892	0.595	0.316	0.041	0.041
P51812	Ribosomal protein S6 kinase alpha-3	RPS6KA3	Q03001-S6729	Q03001	DYST	6729	S	ESEKSLDSELEIAND	FALSE	FALSE	0.5179019767298678	FALSE	S/T	S/T	0.0409508	0.595	0.316	0.041	0.041
P51812	Ribosomal protein S6 kinase alpha-3	RPS6KA3	Q03001-S6776	Q03001	DYST	6776	S	RSLKEKTSLADDNLK	FALSE	FALSE	0.6189545955394576	FALSE	S/T	S/T	0.127317	0.595	0.316	0.041	0.041
P51812	Ribosomal protein S6 kinase alpha-3	RPS6KA3	Q03001-S7364	Q03001	DYST	7364	S	SKMLRSESNSSITTT	FALSE	FALSE	0.7618973640844238	FALSE	S/T	S/T	0.70631	0.595	0.316	0.041	0.041
P51812	Ribosomal protein S6 kinase alpha-3	RPS6KA3	Q03001-S7412	Q03001	DYST	7412	S	GRRSRPSSRGASPNR	FALSE	FALSE	0.5510799808136778	FALSE	S/T	S/T	0.0723287	0.595	0.316	0.041	0.041
P51812	Ribosomal protein S6 kinase alpha-3	RPS6KA3	Q03001-S7420	Q03001	DYST	7420	S	RGASPNRSTSVSSQA	FALSE	FALSE	0.544164547485319	FALSE	S/T	S/T	0.0518614	0.595	0.316	0.041	0.041
P51812	Ribosomal protein S6 kinase alpha-3	RPS6KA3	Q03001-S7422	Q03001	DYST	7422	S	ASPNRSTSVSSQAAQ	FALSE	FALSE	0.7550356109208329	FALSE	S/T	S/T	0.779151	0.595	0.316	0.041	0.041
P51812	Ribosomal protein S6 kinase alpha-3	RPS6KA3	Q03001-S7424	Q03001	DYST	7424	S	PNRSTSVSSQAAQAA	FALSE	FALSE	0.5427657570741806	FALSE	S/T	S/T	0.0444205	0.595	0.316	0.041	0.041
P51812	Ribosomal protein S6 kinase alpha-3	RPS6KA3	Q03001-S7425	Q03001	DYST	7425	S	NRSTSVSSQAAQAAS	FALSE	FALSE	0.530969148318267	FALSE	S/T	S/T	0.033997	0.595	0.316	0.041	0.041
P51812	Ribosomal protein S6 kinase alpha-3	RPS6KA3	Q03001-S7494	Q03001	DYST	7494	S	KTPSRPGSRAGSKAG	FALSE	FALSE	0.5080978580790951	FALSE	S/T	S/T	0.0284479	0.595	0.316	0.041	0.041
P51812	Ribosomal protein S6 kinase alpha-3	RPS6KA3	Q03001-S7510	Q03001	DYST	7510	S	RASSRRGSDASDFDI	FALSE	FALSE	0.754479635738745	FALSE	S/T	S/T	0.769353	0.595	0.316	0.041	0.041
P51812	Ribosomal protein S6 kinase alpha-3	RPS6KA3	Q03001-S7525	Q03001	DYST	7525	S	SEIQSVCSDVETVPQ	FALSE	FALSE	0.5236232211022873	FALSE	S/T	S/T	0.0368907	0.595	0.316	0.041	0.041
P51812	Ribosomal protein S6 kinase alpha-3	RPS6KA3	Q03001-13-S184	Q03001-13	DYST-13	184	S	FSFRKAASLSSIPSG	FALSE	FALSE	0.6120273953284963	FALSE	S/T	S/T	0.213976	0.595	0.316	0.041	0.041
P51812	Ribosomal protein S6 kinase alpha-3	RPS6KA3	Q03001-13-S186	Q03001-13	DYST-13	186	S	FRKAASLSSIPSGIE	FALSE	FALSE	0.5211949888155263	FALSE	S/T	S/T	0.036694	0.595	0.316	0.041	0.041
P51812	Ribosomal protein S6 kinase alpha-3	RPS6KA3	Q03001-13-S187	Q03001-13	DYST-13	187	S	RKAASLSSIPSGIER	FALSE	FALSE	0.5654273768132384	FALSE	S/T	S/T	0.0612843	0.595	0.316	0.041	0.041
P51812	Ribosomal protein S6 kinase alpha-3	RPS6KA3	Q03001-13-S190	Q03001-13	DYST-13	190	S	ASLSSIPSGIERSLE	FALSE	FALSE	0.5429560867632527	FALSE	S/T	S/T	0.053444	0.595	0.316	0.041	0.041
P51812	Ribosomal protein S6 kinase alpha-3	RPS6KA3	Q03001-3-S11	Q03001-3	DYST-3	11	S	SSYSYRSSDSVFSNT	FALSE	FALSE	0.6451426561820522	FALSE	S/T	S/T	0.241611	0.595	0.316	0.041	0.041
P51812	Ribosomal protein S6 kinase alpha-3	RPS6KA3	Q03001-3-S1597	Q03001-3	DYST-3	1597	S	MQRIQAESENIVLEK	FALSE	FALSE	0.5608163141056487	FALSE	S/T	S/T	0.0844142	0.595	0.316	0.041	0.041
P51812	Ribosomal protein S6 kinase alpha-3	RPS6KA3	Q03001-3-S2340	Q03001-3	DYST-3	2340	S	VKKTHRISVVDTKTG	FALSE	FALSE	0.7576275018449496	FALSE	S/T	S/T	0.634942	0.595	0.316	0.041	0.041
P51812	Ribosomal protein S6 kinase alpha-3	RPS6KA3	Q03001-8-S11	Q03001-8	DYST-8	11	S	SSYSYRSSDSVFSNT	FALSE	FALSE	0.6451426561820522	FALSE	S/T	S/T	0.241611	0.595	0.316	0.041	0.041
P51812	Ribosomal protein S6 kinase alpha-3	RPS6KA3	Q03001-8-S4988	Q03001-8	DYST-8	4988	S	PNRSTSVSSQAAQAA	FALSE	FALSE	0.5427657570741806	FALSE	S/T	S/T	0.0444205	0.595	0.316	0.041	0.041
P51812	Ribosomal protein S6 kinase alpha-3	RPS6KA3	Q03014-S213	Q03014	HHEX	213	S	EELESLDSSCDQRQD	FALSE	FALSE	0.7909294128052563	FALSE	S/T	S/T	0.365031	0.694	0.488	0.041	0.041
P51812	Ribosomal protein S6 kinase alpha-3	RPS6KA3	Q03060-S120	Q03060	CREM	120	S	EILSRRPSYRKILNE	FALSE	FALSE	0.773397080958941	FALSE	S/T	S/T	0.440143	0.666	0.552	0.041	0.041
P51812	Ribosomal protein S6 kinase alpha-3	RPS6KA3	Q03060-2-S87	Q03060-2	CREM-2	87	S	EILSRRPSYRKILNE	FALSE	FALSE	0.7724883354706742	FALSE	S/T	S/T	0.411781	0.666	0.552	0.041	0.041
P51812	Ribosomal protein S6 kinase alpha-3	RPS6KA3	Q03111-S209	Q03111	ENL	209	S	RERPRKDSESKSSSK	FALSE	FALSE	0.7100778146091098	FALSE	S/T	S/T	0.930334	0.941	0.326	0.041	0.041
P51812	Ribosomal protein S6 kinase alpha-3	RPS6KA3	Q03111-S265	Q03111	ENL	265	S	LKETKLESTSPKGGP	FALSE	FALSE	0.5145239478776155	FALSE	S/T	S/T	0.0654532	0.941	0.326	0.041	0.041
P51812	Ribosomal protein S6 kinase alpha-3	RPS6KA3	Q03111-S319	Q03111	ENL	319	S	PGTSPRTSSSSSFSD	FALSE	FALSE	0.5830084532069303	FALSE	S/T	S/T	0.176958	0.941	0.326	0.041	0.041
P51812	Ribosomal protein S6 kinase alpha-3	RPS6KA3	Q03111-S320	Q03111	ENL	320	S	GTSPRTSSSSSFSDK	FALSE	FALSE	0.7108471741908026	FALSE	S/T	S/T	0.668315	0.941	0.326	0.041	0.041
P51812	Ribosomal protein S6 kinase alpha-3	RPS6KA3	Q03111-S321	Q03111	ENL	321	S	TSPRTSSSSSFSDKK	FALSE	FALSE	0.5438914194315286	FALSE	S/T	S/T	0.0981195	0.941	0.326	0.041	0.041
P51812	Ribosomal protein S6 kinase alpha-3	RPS6KA3	Q03111-S323	Q03111	ENL	323	S	PRTSSSSSFSDKKPA	FALSE	FALSE	0.5134495857520248	FALSE	S/T	S/T	0.0795852	0.941	0.326	0.041	0.041
P51812	Ribosomal protein S6 kinase alpha-3	RPS6KA3	Q03111-S359	Q03111	ENL	359	S	KALEVEESNSEDEAS	FALSE	FALSE	0.7006025131578616	FALSE	S/T	S/T	0.527395	0.941	0.326	0.041	0.041
P51812	Ribosomal protein S6 kinase alpha-3	RPS6KA3	Q03111-S438	Q03111	ENL	438	S	PGRDSRLSFSDSESD	FALSE	FALSE	0.692550964261703	FALSE	S/T	S/T	0.515411	0.941	0.326	0.041	0.041
P51812	Ribosomal protein S6 kinase alpha-3	RPS6KA3	Q03111-S440	Q03111	ENL	440	S	RDSRLSFSDSESDNS	FALSE	FALSE	0.5805662556558419	FALSE	S/T	S/T	0.162144	0.941	0.326	0.041	0.041
P51812	Ribosomal protein S6 kinase alpha-3	RPS6KA3	Q03111-S442	Q03111	ENL	442	S	SRLSFSDSESDNSAD	FALSE	FALSE	0.5930270731355303	FALSE	S/T	S/T	0.107867	0.941	0.326	0.041	0.041
P51812	Ribosomal protein S6 kinase alpha-3	RPS6KA3	Q03111-S478	Q03111	ENL	478	S	SGRRSPESCSKPEKI	FALSE	FALSE	0.5805662556558419	FALSE	S/T	S/T	0.160997	0.941	0.326	0.041	0.041
P51812	Ribosomal protein S6 kinase alpha-3	RPS6KA3	Q03112-S550	Q03112	MECOM	550	S	KALSKHPSVGDNKPV	FALSE	FALSE	0.6534518407617856	FALSE	S/T	S/T	0.158131	0.882	0.592	0.041	0.041
P51812	Ribosomal protein S6 kinase alpha-3	RPS6KA3	Q03113-S40	Q03113	GNA12	40	S	EREARRRSRDIDALL	FALSE	FALSE	0.8302907741748619	FALSE	S/T	S/T	0.139813	0.492	0.397	0.066	0.041
P51812	Ribosomal protein S6 kinase alpha-3	RPS6KA3	Q03164-S92	Q03164	KMT2A	92	S	SSSSASSSSSSSSSA	FALSE	FALSE	0.6557217303199125	FALSE	S/T	S/T	0.075279	0.862	0.447	0.041	0.041
P51812	Ribosomal protein S6 kinase alpha-3	RPS6KA3	Q03164-S93	Q03164	KMT2A	93	S	SSSASSSSSSSSSAS	FALSE	FALSE	0.6652465705578858	FALSE	S/T	S/T	0.0703988	0.862	0.447	0.041	0.041
P51812	Ribosomal protein S6 kinase alpha-3	RPS6KA3	Q03164-S94	Q03164	KMT2A	94	S	SSASSSSSSSSSASS	FALSE	FALSE	0.7416332330860318	FALSE	S/T	S/T	0.143523	0.862	0.447	0.041	0.041
P51812	Ribosomal protein S6 kinase alpha-3	RPS6KA3	Q03164-S95	Q03164	KMT2A	95	S	SASSSSSSSSSASSG	FALSE	FALSE	0.7416332330860318	FALSE	S/T	S/T	0.144905	0.862	0.447	0.041	0.041
P51812	Ribosomal protein S6 kinase alpha-3	RPS6KA3	Q03164-S167	Q03164	KMT2A	167	S	RSPTRSPSVKTSPRK	FALSE	FALSE	0.7173232907653585	FALSE	S/T	S/T	0.220586	0.862	0.447	0.041	0.041
P51812	Ribosomal protein S6 kinase alpha-3	RPS6KA3	Q03164-S181	Q03164	KMT2A	181	S	KPRGRPRSGSDRNSA	FALSE	FALSE	0.7983369042378884	FALSE	S/T	S/T	0.711098	0.862	0.447	0.041	0.041
P51812	Ribosomal protein S6 kinase alpha-3	RPS6KA3	Q03164-S183	Q03164	KMT2A	183	S	RGRPRSGSDRNSAIL	FALSE	FALSE	0.7851190570173495	FALSE	S/T	S/T	0.36623	0.862	0.447	0.041	0.041
P51812	Ribosomal protein S6 kinase alpha-3	RPS6KA3	Q03164-S202	Q03164	KMT2A	202	S	VFSPLNKSETKSGDK	FALSE	FALSE	0.5717656325417798	FALSE	S/T	S/T	0.0306554	0.862	0.447	0.041	0.041
P51812	Ribosomal protein S6 kinase alpha-3	RPS6KA3	Q03164-S261	Q03164	KMT2A	261	S	KKIKRTPSATFQQAT	FALSE	FALSE	0.781464879216293	FALSE	S/T	S/T	0.347063	0.862	0.447	0.041	0.041
P51812	Ribosomal protein S6 kinase alpha-3	RPS6KA3	Q03164-S308	Q03164	KMT2A	308	S	RRRGRPPSTERIKTP	FALSE	FALSE	0.609330389113335	FALSE	S/T	S/T	0.0400203	0.862	0.447	0.041	0.041
P51812	Ribosomal protein S6 kinase alpha-3	RPS6KA3	Q03164-S445	Q03164	KMT2A	445	S	IKIARLESTPNSRFS	FALSE	FALSE	0.6618050222315197	FALSE	S/T	S/T	0.0739635	0.862	0.447	0.041	0.041
P51812	Ribosomal protein S6 kinase alpha-3	RPS6KA3	Q03164-S479	Q03164	KMT2A	479	S	MSSDSSRSSSPSVDT	FALSE	FALSE	0.7162329173136047	FALSE	S/T	S/T	0.179638	0.862	0.447	0.041	0.041
P51812	Ribosomal protein S6 kinase alpha-3	RPS6KA3	Q03164-S480	Q03164	KMT2A	480	S	SSDSSRSSSPSVDTS	FALSE	FALSE	0.6079447819608359	FALSE	S/T	S/T	0.0409688	0.862	0.447	0.041	0.041
P51812	Ribosomal protein S6 kinase alpha-3	RPS6KA3	Q03164-S481	Q03164	KMT2A	481	S	SDSSRSSSPSVDTST	FALSE	FALSE	0.6156266196289789	FALSE	S/T	S/T	0.0417696	0.862	0.447	0.041	0.041
P51812	Ribosomal protein S6 kinase alpha-3	RPS6KA3	Q03164-S483	Q03164	KMT2A	483	S	SSRSSSPSVDTSTDS	FALSE	FALSE	0.7858582437565363	FALSE	S/T	S/T	0.367328	0.862	0.447	0.041	0.041
P51812	Ribosomal protein S6 kinase alpha-3	RPS6KA3	Q03164-S490	Q03164	KMT2A	490	S	SVDTSTDSQASEEIQ	FALSE	FALSE	0.6095996198825657	FALSE	S/T	S/T	0.0397736	0.862	0.447	0.041	0.041
P51812	Ribosomal protein S6 kinase alpha-3	RPS6KA3	Q03164-S516	Q03164	KMT2A	516	S	VHPPLPISQSPENES	FALSE	FALSE	0.5792829438219529	FALSE	S/T	S/T	0.0347458	0.862	0.447	0.041	0.041
P51812	Ribosomal protein S6 kinase alpha-3	RPS6KA3	Q03164-S532	Q03164	KMT2A	532	S	DRRSRRYSVSERSFG	FALSE	FALSE	0.8267085402637959	FALSE	S/T	S/T	0.990308	0.862	0.447	0.041	0.041
P51812	Ribosomal protein S6 kinase alpha-3	RPS6KA3	Q03164-S610	Q03164	KMT2A	610	S	PMQGKRKSILREPTF	FALSE	FALSE	0.5287320321642832	FALSE	S/T	S/T	0.027538	0.862	0.447	0.041	0.041
P51812	Ribosomal protein S6 kinase alpha-3	RPS6KA3	Q03164-S668	Q03164	KMT2A	668	S	VGFASGFSASGTAAS	FALSE	FALSE	0.7488066320137176	FALSE	S/T	S/T	0.129785	0.862	0.447	0.041	0.041
P51812	Ribosomal protein S6 kinase alpha-3	RPS6KA3	Q03164-S705	Q03164	KMT2A	705	S	RAPRFTPSEAHSRIF	FALSE	FALSE	0.6394893122231707	FALSE	S/T	S/T	0.0474639	0.862	0.447	0.041	0.041
P51812	Ribosomal protein S6 kinase alpha-3	RPS6KA3	Q03164-S728	Q03164	KMT2A	728	S	RTSAGTSSSGVSNRK	FALSE	FALSE	0.5791172134848742	FALSE	S/T	S/T	0.0346011	0.862	0.447	0.041	0.041
P51812	Ribosomal protein S6 kinase alpha-3	RPS6KA3	Q03164-S752	Q03164	KMT2A	752	S	RSEPRSPSHSMRTRS	FALSE	FALSE	0.7905088280205574	FALSE	S/T	S/T	0.385522	0.862	0.447	0.041	0.041
P51812	Ribosomal protein S6 kinase alpha-3	RPS6KA3	Q03164-S829	Q03164	KMT2A	829	S	APAEPFSSSSPTPLF	FALSE	FALSE	0.609212154548389	FALSE	S/T	S/T	0.038753	0.862	0.447	0.041	0.041
P51812	Ribosomal protein S6 kinase alpha-3	RPS6KA3	Q03164-S897	Q03164	KMT2A	897	S	KEKRKKGSEIQSSSA	FALSE	FALSE	0.7384182537667747	FALSE	S/T	S/T	0.151798	0.862	0.447	0.041	0.041
P51812	Ribosomal protein S6 kinase alpha-3	RPS6KA3	Q03164-S924	Q03164	KMT2A	924	S	VGEDVATSSSAKKAT	FALSE	FALSE	0.7280550010749832	FALSE	S/T	S/T	0.161666	0.862	0.447	0.041	0.041
P51812	Ribosomal protein S6 kinase alpha-3	RPS6KA3	Q03164-S936	Q03164	KMT2A	936	S	KATGRKKSSSHDSGT	FALSE	FALSE	0.818263947012532	FALSE	S/T	S/T	0.953927	0.862	0.447	0.041	0.041
P51812	Ribosomal protein S6 kinase alpha-3	RPS6KA3	Q03164-S937	Q03164	KMT2A	937	S	ATGRKKSSSHDSGTD	FALSE	FALSE	0.629443990083878	FALSE	S/T	S/T	0.0452378	0.862	0.447	0.041	0.041
P51812	Ribosomal protein S6 kinase alpha-3	RPS6KA3	Q03164-S1005	Q03164	KMT2A	1005	S	TVKHSTSSIGSMLAQ	FALSE	FALSE	0.6440357477226077	FALSE	S/T	S/T	0.0552866	0.862	0.447	0.041	0.041
P51812	Ribosomal protein S6 kinase alpha-3	RPS6KA3	Q03164-S1025	Q03164	KMT2A	1025	S	MTDKRVASLLKKAKA	FALSE	FALSE	0.6635396116508797	FALSE	S/T	S/T	0.0786272	0.862	0.447	0.041	0.041
P51812	Ribosomal protein S6 kinase alpha-3	RPS6KA3	Q03164-S1056	Q03164	KMT2A	1056	S	PKAQGQESDSSETSV	FALSE	FALSE	0.7358260687356263	FALSE	S/T	S/T	0.260655	0.862	0.447	0.041	0.041
P51812	Ribosomal protein S6 kinase alpha-3	RPS6KA3	Q03164-S1115	Q03164	KMT2A	1115	S	MGNDDKSSIAGSEDA	FALSE	FALSE	0.7299881760424792	FALSE	S/T	S/T	0.163345	0.862	0.447	0.041	0.041
P51812	Ribosomal protein S6 kinase alpha-3	RPS6KA3	Q03164-S1352	Q03164	KMT2A	1352	S	KKVAPRPSIPVKQKP	FALSE	FALSE	0.6193716611882242	FALSE	S/T	S/T	0.0427669	0.862	0.447	0.041	0.041
P51812	Ribosomal protein S6 kinase alpha-3	RPS6KA3	Q03164-S1535	Q03164	KMT2A	1535	S	TKCVRCKSCGSTTPG	FALSE	FALSE	0.6432352793163847	FALSE	S/T	S/T	0.0521656	0.862	0.447	0.041	0.041
P51812	Ribosomal protein S6 kinase alpha-3	RPS6KA3	Q03164-S2110	Q03164	KMT2A	2110	S	TESSSKESQNTAEII	FALSE	FALSE	0.6703580942068237	FALSE	S/T	S/T	0.0639908	0.862	0.447	0.041	0.041
P51812	Ribosomal protein S6 kinase alpha-3	RPS6KA3	Q03164-S2149	Q03164	KMT2A	2149	S	VPRIRTPSYSPTQRS	FALSE	FALSE	0.8195720574621012	FALSE	S/T	S/T	0.96808399999999994	0.862	0.447	0.041	0.041
P51812	Ribosomal protein S6 kinase alpha-3	RPS6KA3	Q03164-S2196	Q03164	KMT2A	2196	S	SIGSRRHSTSSLSPQ	FALSE	FALSE	0.7973641373191884	FALSE	S/T	S/T	0.417028	0.862	0.447	0.041	0.041
P51812	Ribosomal protein S6 kinase alpha-3	RPS6KA3	Q03164-S2199	Q03164	KMT2A	2199	S	SRRHSTSSLSPQRSK	FALSE	FALSE	0.794818831278564	FALSE	S/T	S/T	0.512285	0.862	0.447	0.041	0.041
P51812	Ribosomal protein S6 kinase alpha-3	RPS6KA3	Q03164-S2284	Q03164	KMT2A	2284	S	NSHLDGSSSSEMKQS	FALSE	FALSE	0.6702482040969336	FALSE	S/T	S/T	0.0659115	0.862	0.447	0.041	0.041
P51812	Ribosomal protein S6 kinase alpha-3	RPS6KA3	Q03164-S2313	Q03164	KMT2A	2313	S	EKTKVLSSKSSEGSA	FALSE	FALSE	0.7381503106960282	FALSE	S/T	S/T	0.25065	0.862	0.447	0.041	0.041
P51812	Ribosomal protein S6 kinase alpha-3	RPS6KA3	Q03164-S2316	Q03164	KMT2A	2316	S	KVLSSKSSEGSAHNV	FALSE	FALSE	0.657015838952776	FALSE	S/T	S/T	0.0588244	0.862	0.447	0.041	0.041
P51812	Ribosomal protein S6 kinase alpha-3	RPS6KA3	Q03164-S2350	Q03164	KMT2A	2350	S	LNVSKIGSFAEPSSV	FALSE	FALSE	0.5496235980369697	FALSE	S/T	S/T	0.0295189	0.862	0.447	0.041	0.041
P51812	Ribosomal protein S6 kinase alpha-3	RPS6KA3	Q03164-S2420	Q03164	KMT2A	2420	S	IINEHMGSSSRDRRQ	FALSE	FALSE	0.7173232907653585	FALSE	S/T	S/T	0.220998	0.862	0.447	0.041	0.041
P51812	Ribosomal protein S6 kinase alpha-3	RPS6KA3	Q03164-S2690	Q03164	KMT2A	2690	S	NFTRTVISSGGEERL	FALSE	FALSE	0.6370907255359088	FALSE	S/T	S/T	0.0472918	0.862	0.447	0.041	0.041
P51812	Ribosomal protein S6 kinase alpha-3	RPS6KA3	Q03164-S2691	Q03164	KMT2A	2691	S	FTRTVISSGGEERLA	FALSE	FALSE	0.644147977729083	FALSE	S/T	S/T	0.0490164	0.862	0.447	0.041	0.041
P51812	Ribosomal protein S6 kinase alpha-3	RPS6KA3	Q03164-S2726	Q03164	KMT2A	2726	S	GVDDGTESDTSVTAT	FALSE	FALSE	0.6430690455501509	FALSE	S/T	S/T	0.0531024	0.862	0.447	0.041	0.041
P51812	Ribosomal protein S6 kinase alpha-3	RPS6KA3	Q03164-S2729	Q03164	KMT2A	2729	S	DGTESDTSVTATTRK	FALSE	FALSE	0.6563870020938218	FALSE	S/T	S/T	0.0584281	0.862	0.447	0.041	0.041
P51812	Ribosomal protein S6 kinase alpha-3	RPS6KA3	Q03164-S2796	Q03164	KMT2A	2796	S	VKTQGQDSLEAQLSS	FALSE	FALSE	0.609230389113335	FALSE	S/T	S/T	0.0402617	0.862	0.447	0.041	0.041
P51812	Ribosomal protein S6 kinase alpha-3	RPS6KA3	Q03164-S2831	Q03164	KMT2A	2831	S	YNTELLKSDSDNNNS	FALSE	FALSE	0.7294491680299499	FALSE	S/T	S/T	0.283708	0.862	0.447	0.041	0.041
P51812	Ribosomal protein S6 kinase alpha-3	RPS6KA3	Q03164-S2869	Q03164	KMT2A	2869	S	ALGESPESSSSELLN	FALSE	FALSE	0.5336893031214541	FALSE	S/T	S/T	0.0269975	0.862	0.447	0.041	0.041
P51812	Ribosomal protein S6 kinase alpha-3	RPS6KA3	Q03164-S2870	Q03164	KMT2A	2870	S	LGESPESSSSELLNL	FALSE	FALSE	0.629443990083878	FALSE	S/T	S/T	0.0441488	0.862	0.447	0.041	0.041
P51812	Ribosomal protein S6 kinase alpha-3	RPS6KA3	Q03164-S2909	Q03164	KMT2A	2909	S	PTTEPVDSSVSSSIS	FALSE	FALSE	0.5372944497579164	FALSE	S/T	S/T	0.0276163	0.862	0.447	0.041	0.041
P51812	Ribosomal protein S6 kinase alpha-3	RPS6KA3	Q03164-S3027	Q03164	KMT2A	3027	S	QDLTRNSSTPGLQVP	FALSE	FALSE	0.5444200658072933	FALSE	S/T	S/T	0.0287427	0.862	0.447	0.041	0.041
P51812	Ribosomal protein S6 kinase alpha-3	RPS6KA3	Q03164-S3057	Q03164	KMT2A	3057	S	STDSPGPSQISNAAV	FALSE	FALSE	0.5423482199069666	FALSE	S/T	S/T	0.028025	0.862	0.447	0.041	0.041
P51812	Ribosomal protein S6 kinase alpha-3	RPS6KA3	Q03164-S3060	Q03164	KMT2A	3060	S	SPGPSQISNAAVQTT	FALSE	FALSE	0.6440357477226077	FALSE	S/T	S/T	0.0549947	0.862	0.447	0.041	0.041
P51812	Ribosomal protein S6 kinase alpha-3	RPS6KA3	Q03164-S3503	Q03164	KMT2A	3503	S	EQNKALSSAVQASPT	FALSE	FALSE	0.6596695268056261	FALSE	S/T	S/T	0.0590368	0.862	0.447	0.041	0.041
P51812	Ribosomal protein S6 kinase alpha-3	RPS6KA3	Q03164-S3520	Q03164	KMT2A	3520	S	GGSPSSPSSGQRSAS	FALSE	FALSE	0.6105996198825658	FALSE	S/T	S/T	0.0395706	0.862	0.447	0.041	0.041
P51812	Ribosomal protein S6 kinase alpha-3	RPS6KA3	Q03164-S3525	Q03164	KMT2A	3525	S	SPSSGQRSASPSVPG	FALSE	FALSE	0.738922366464492	FALSE	S/T	S/T	0.102707	0.862	0.447	0.041	0.041
P51812	Ribosomal protein S6 kinase alpha-3	RPS6KA3	Q03164-S3529	Q03164	KMT2A	3529	S	GQRSASPSVPGPTKP	FALSE	FALSE	0.7500015038085894	FALSE	S/T	S/T	0.120422	0.862	0.447	0.041	0.041
P51812	Ribosomal protein S6 kinase alpha-3	RPS6KA3	Q03164-S3563	Q03164	KMT2A	3563	S	KVSHLRTSSSEAHIP	FALSE	FALSE	0.7017956431592173	FALSE	S/T	S/T	0.0967672	0.862	0.447	0.041	0.041
P51812	Ribosomal protein S6 kinase alpha-3	RPS6KA3	Q03164-S3564	Q03164	KMT2A	3564	S	VSHLRTSSSEAHIPD	FALSE	FALSE	0.6944595313148947	FALSE	S/T	S/T	0.0897383	0.862	0.447	0.041	0.041
P51812	Ribosomal protein S6 kinase alpha-3	RPS6KA3	Q03164-S3565	Q03164	KMT2A	3565	S	SHLRTSSSEAHIPDQ	FALSE	FALSE	0.629443990083878	FALSE	S/T	S/T	0.0444227	0.862	0.447	0.041	0.041
P51812	Ribosomal protein S6 kinase alpha-3	RPS6KA3	Q03164-S3576	Q03164	KMT2A	3576	S	IPDQETTSLTSGTGT	FALSE	FALSE	0.5146824313089111	FALSE	S/T	S/T	0.026118	0.862	0.447	0.041	0.041
P51812	Ribosomal protein S6 kinase alpha-3	RPS6KA3	Q03181-3-S7	Q03181-3	PPARD-3	7	S	_MHQRDLSRSSSPPS	FALSE	FALSE	0.7007750997096213	FALSE	S/T	S/T	0.0891719	0.689	0.501	0.041	0.041
P51812	Ribosomal protein S6 kinase alpha-3	RPS6KA3	Q03188-S168	Q03188	CENPC	168	S	VLLDAKTSVSQNVIP	FALSE	FALSE	0.5273060302400804	FALSE	S/T	S/T	0.380641	0.734	0.263	0.041	0.041
P51812	Ribosomal protein S6 kinase alpha-3	RPS6KA3	Q03188-S240	Q03188	CENPC	240	S	EGQERKPSGSSQNRI	FALSE	FALSE	0.6039364696968629	FALSE	S/T	S/T	0.783697	0.734	0.263	0.041	0.041
P51812	Ribosomal protein S6 kinase alpha-3	RPS6KA3	Q03188-S274	Q03188	CENPC	274	S	LETVKRKSESSPIVR	FALSE	FALSE	0.506139602391982	FALSE	S/T	S/T	0.24699	0.734	0.263	0.041	0.041
P51812	Ribosomal protein S6 kinase alpha-3	RPS6KA3	Q03188-S528	Q03188	CENPC	528	S	RRISRRPSDWWVVKS	FALSE	FALSE	0.5120761242182995	FALSE	S/T	S/T	0.270614	0.734	0.263	0.041	0.041
P51812	Ribosomal protein S6 kinase alpha-3	RPS6KA3	Q03188-S613	Q03188	CENPC	613	S	HDEISRCSLSEPLES	FALSE	FALSE	0.5057947398930732	FALSE	S/T	S/T	0.296016	0.734	0.263	0.041	0.041
P51812	Ribosomal protein S6 kinase alpha-3	RPS6KA3	Q03252-S79	Q03252	LMNB2	79	S	DRLLLKISEKEEVTT	FALSE	FALSE	0.5305456588558528	FALSE	S/T	S/T	0.0179886	0.374	0.467	0.062	0.146
P51812	Ribosomal protein S6 kinase alpha-3	RPS6KA3	Q03252-S90	Q03252	LMNB2	90	S	EVTTREVSGIKALYE	FALSE	FALSE	0.6245896536354919	FALSE	S/T	S/T	0.0580704	0.374	0.467	0.062	0.146
P51812	Ribosomal protein S6 kinase alpha-3	RPS6KA3	Q03252-S98	Q03252	LMNB2	98	S	GIKALYESELADARR	FALSE	FALSE	0.5186705155459521	FALSE	S/T	S/T	0.00878957	0.374	0.467	0.062	0.146
P51812	Ribosomal protein S6 kinase alpha-3	RPS6KA3	Q03252-S134	Q03252	LMNB2	134	S	ELDEVNKSAKKREGE	FALSE	FALSE	0.5210176022616254	FALSE	S/T	S/T	0.0110964	0.374	0.467	0.062	0.146
P51812	Ribosomal protein S6 kinase alpha-3	RPS6KA3	Q03252-S175	Q03252	LMNB2	175	S	SDKRGLESDVAELRA	FALSE	FALSE	0.6846159811074064	FALSE	S/T	S/T	0.221574	0.374	0.467	0.062	0.146
P51812	Ribosomal protein S6 kinase alpha-3	RPS6KA3	Q03252-S214	Q03252	LMNB2	214	S	DLENRCQSLQEELDF	FALSE	FALSE	0.6694745476121828	FALSE	S/T	S/T	0.157378	0.374	0.467	0.062	0.146
P51812	Ribosomal protein S6 kinase alpha-3	RPS6KA3	Q03252-S265	Q03252	LMNB2	265	S	QALEELRSQHDEQVR	FALSE	FALSE	0.5592459220803326	FALSE	S/T	S/T	0.0319511	0.374	0.467	0.062	0.146
P51812	Ribosomal protein S6 kinase alpha-3	RPS6KA3	Q03252-S292	Q03252	LMNB2	292	S	KLDSAKLSSDQNDKA	FALSE	FALSE	0.6282957979862622	FALSE	S/T	S/T	0.0597202	0.374	0.467	0.062	0.146
P51812	Ribosomal protein S6 kinase alpha-3	RPS6KA3	Q03252-S301	Q03252	LMNB2	301	S	DQNDKAASAAREELK	FALSE	FALSE	0.5158863576607864	FALSE	S/T	S/T	0.0098076	0.374	0.467	0.062	0.146
P51812	Ribosomal protein S6 kinase alpha-3	RPS6KA3	Q03252-S316	Q03252	LMNB2	316	S	EARMRLESLSYQLSG	FALSE	FALSE	0.7029460566712703	FALSE	S/T	S/T	0.96542	0.374	0.467	0.062	0.146
P51812	Ribosomal protein S6 kinase alpha-3	RPS6KA3	Q03252-S318	Q03252	LMNB2	318	S	RMRLESLSYQLSGLQ	FALSE	FALSE	0.6011644910214743	FALSE	S/T	S/T	0.0457781	0.374	0.467	0.062	0.146
P51812	Ribosomal protein S6 kinase alpha-3	RPS6KA3	Q03252-S415	Q03252	LMNB2	415	S	PSSRVTVSRATSSSS	FALSE	FALSE	0.5172913284210203	FALSE	S/T	S/T	0.00962683	0.374	0.467	0.062	0.146
P51812	Ribosomal protein S6 kinase alpha-3	RPS6KA3	Q03252-S419	Q03252	LMNB2	419	S	VTVSRATSSSSGSLS	FALSE	FALSE	0.7050377653894297	FALSE	S/T	S/T	0.621401	0.374	0.467	0.062	0.146
P51812	Ribosomal protein S6 kinase alpha-3	RPS6KA3	Q03252-S420	Q03252	LMNB2	420	S	TVSRATSSSSGSLSA	FALSE	FALSE	0.6297255682160324	FALSE	S/T	S/T	0.0658873	0.374	0.467	0.062	0.146
P51812	Ribosomal protein S6 kinase alpha-3	RPS6KA3	Q03252-S421	Q03252	LMNB2	421	S	VSRATSSSSGSLSAT	FALSE	FALSE	0.6297255682160324	FALSE	S/T	S/T	0.0677835	0.374	0.467	0.062	0.146
P51812	Ribosomal protein S6 kinase alpha-3	RPS6KA3	Q03252-S422	Q03252	LMNB2	422	S	SRATSSSSGSLSATG	FALSE	FALSE	0.6402504532450962	FALSE	S/T	S/T	0.0838153	0.374	0.467	0.062	0.146
P51812	Ribosomal protein S6 kinase alpha-3	RPS6KA3	Q03252-S424	Q03252	LMNB2	424	S	ATSSSSGSLSATGRL	FALSE	FALSE	0.6850159811074062	FALSE	S/T	S/T	0.22058	0.374	0.467	0.062	0.146
P51812	Ribosomal protein S6 kinase alpha-3	RPS6KA3	Q03252-S426	Q03252	LMNB2	426	S	SSSSGSLSATGRLGR	FALSE	FALSE	0.5265830325932266	FALSE	S/T	S/T	0.0188714	0.374	0.467	0.062	0.146
P51812	Ribosomal protein S6 kinase alpha-3	RPS6KA3	Q03252-S552	Q03252	LMNB2	552	S	TLVWKGQSSWGTGES	FALSE	FALSE	0.6297255682160324	FALSE	S/T	S/T	0.066455	0.374	0.467	0.062	0.146
P51812	Ribosomal protein S6 kinase alpha-3	RPS6KA3	Q03252-S553	Q03252	LMNB2	553	S	LVWKGQSSWGTGESF	FALSE	FALSE	0.5110102124011692	FALSE	S/T	S/T	0.00847725	0.374	0.467	0.062	0.146
P51812	Ribosomal protein S6 kinase alpha-3	RPS6KA3	Q03393-S19	Q03393	PTPS	19	S	AQVSRRISFSASHRL	FALSE	FALSE	0.7252035760037089	FALSE	S/T	S/T	0.740492	0.805	0.299	0.041	0.041
P51812	Ribosomal protein S6 kinase alpha-3	RPS6KA3	Q03393-S21	Q03393	PTPS	21	S	VSRRISFSASHRLYS	FALSE	FALSE	0.6318226492270929	FALSE	S/T	S/T	0.114355	0.805	0.299	0.041	0.041
P51812	Ribosomal protein S6 kinase alpha-3	RPS6KA3	Q03431-S473	Q03431	PTH1R	473	S	VQAEIKKSWSRWTLA	FALSE	FALSE	0.6590219680946438	FALSE	S/T	S/T	0.132611	0.526	0.494	0.041	0.041
P51812	Ribosomal protein S6 kinase alpha-3	RPS6KA3	Q03431-S489	Q03431	PTH1R	489	S	DFKRKARSGSSSYSY	FALSE	FALSE	0.6163797144640658	FALSE	S/T	S/T	0.0829503	0.526	0.494	0.041	0.041
P51812	Ribosomal protein S6 kinase alpha-3	RPS6KA3	Q03431-S491	Q03431	PTH1R	491	S	KRKARSGSSSYSYGP	FALSE	FALSE	0.7306142662435179	FALSE	S/T	S/T	0.625029	0.526	0.494	0.041	0.041
P51812	Ribosomal protein S6 kinase alpha-3	RPS6KA3	Q03431-S492	Q03431	PTH1R	492	S	RKARSGSSSYSYGPM	FALSE	FALSE	0.655919651081318	FALSE	S/T	S/T	0.11173	0.526	0.494	0.041	0.041
P51812	Ribosomal protein S6 kinase alpha-3	RPS6KA3	Q03431-S493	Q03431	PTH1R	493	S	KARSGSSSYSYGPMV	FALSE	FALSE	0.7050210541732631	FALSE	S/T	S/T	0.344291	0.526	0.494	0.041	0.041
P51812	Ribosomal protein S6 kinase alpha-3	RPS6KA3	Q03431-S504	Q03431	PTH1R	504	S	GPMVSHTSVTNVGPR	FALSE	FALSE	0.659034333992908	FALSE	S/T	S/T	0.118246	0.526	0.494	0.041	0.041
P51812	Ribosomal protein S6 kinase alpha-3	RPS6KA3	Q03468-S9	Q03468	ERCC6	9	S	PNEGIPHSSQTQEQD	FALSE	FALSE	0.748936799973741	FALSE	S/T	S/T	0.00208385	0.766	0.421	0.041	0.064
P51812	Ribosomal protein S6 kinase alpha-3	RPS6KA3	Q03468-S10	Q03468	ERCC6	10	S	NEGIPHSSQTQEQDC	FALSE	FALSE	0.7623303800495692	FALSE	S/T	S/T	0.00580031	0.766	0.421	0.041	0.064
P51812	Ribosomal protein S6 kinase alpha-3	RPS6KA3	Q03468-S35	Q03468	ERCC6	35	S	EMAIKQESGGDGEVE	FALSE	FALSE	0.8374358943533865	FALSE	S/T	S/T	0.0507524	0.766	0.421	0.041	0.064
P51812	Ribosomal protein S6 kinase alpha-3	RPS6KA3	Q03468-S124	Q03468	ERCC6	124	S	IHEASRASQLVDVEK	FALSE	FALSE	0.8115086612683674	FALSE	S/T	S/T	0.0403349	0.766	0.421	0.041	0.064
P51812	Ribosomal protein S6 kinase alpha-3	RPS6KA3	Q03468-S158	Q03468	ERCC6	158	S	NKIIEQLSPQAATSR	FALSE	FALSE	0.6134903732617039	FALSE	S/T	S/T	2.45197e-4	0.766	0.421	0.041	0.064
P51812	Ribosomal protein S6 kinase alpha-3	RPS6KA3	Q03468-S173	Q03468	ERCC6	173	S	DINRKLDSVKRQKYN	FALSE	FALSE	0.8115086612683674	FALSE	S/T	S/T	0.0406418	0.766	0.421	0.041	0.064
P51812	Ribosomal protein S6 kinase alpha-3	RPS6KA3	Q03468-S212	Q03468	ERCC6	212	S	KIELDHASLEEDAEP	FALSE	FALSE	0.7577334895464259	FALSE	S/T	S/T	0.00678708	0.766	0.421	0.041	0.064
P51812	Ribosomal protein S6 kinase alpha-3	RPS6KA3	Q03468-S429	Q03468	ERCC6	429	S	IDDDFFPSSGEEAEA	FALSE	FALSE	0.7813099805601961	FALSE	S/T	S/T	0.0166769	0.766	0.421	0.041	0.064
P51812	Ribosomal protein S6 kinase alpha-3	RPS6KA3	Q03468-S430	Q03468	ERCC6	430	S	DDDFFPSSGEEAEAA	FALSE	FALSE	0.7067889936611549	FALSE	S/T	S/T	8.41053e-4	0.766	0.421	0.041	0.064
P51812	Ribosomal protein S6 kinase alpha-3	RPS6KA3	Q03468-S438	Q03468	ERCC6	438	S	GEEAEAASVGEGGGG	FALSE	FALSE	0.7985294740715813	FALSE	S/T	S/T	0.0377038	0.766	0.421	0.041	0.064
P51812	Ribosomal protein S6 kinase alpha-3	RPS6KA3	Q03468-S486	Q03468	ERCC6	486	S	RLKLEDDSEESDAEF	FALSE	FALSE	0.7437709005731153	FALSE	S/T	S/T	0.0018616	0.766	0.421	0.041	0.064
P51812	Ribosomal protein S6 kinase alpha-3	RPS6KA3	Q03468-S489	Q03468	ERCC6	489	S	LEDDSEESDAEFDEG	FALSE	FALSE	0.8388194831395479	FALSE	S/T	S/T	0.0468418	0.766	0.421	0.041	0.064
P51812	Ribosomal protein S6 kinase alpha-3	RPS6KA3	Q03468-S624	Q03468	ERCC6	624	S	CHGILITSYSYIRLM	FALSE	FALSE	0.7460575767631055	FALSE	S/T	S/T	0.027248	0.766	0.421	0.041	0.064
P51812	Ribosomal protein S6 kinase alpha-3	RPS6KA3	Q03468-S893	Q03468	ERCC6	893	S	DGTTTIASRQPLITR	FALSE	FALSE	0.7430403885618003	FALSE	S/T	S/T	0.00262527	0.766	0.421	0.041	0.064
P51812	Ribosomal protein S6 kinase alpha-3	RPS6KA3	Q03468-S1068	Q03468	ERCC6	1068	S	ISVNDATSSEEKSEA	FALSE	FALSE	0.7510271787192617	FALSE	S/T	S/T	0.00438592	0.766	0.421	0.041	0.064
P51812	Ribosomal protein S6 kinase alpha-3	RPS6KA3	Q03468-S1115	Q03468	ERCC6	1115	S	GEETNAVSGPEELSV	FALSE	FALSE	0.684437529633246	FALSE	S/T	S/T	6.99321e-4	0.766	0.421	0.041	0.064
P51812	Ribosomal protein S6 kinase alpha-3	RPS6KA3	Q03468-S1142	Q03468	ERCC6	1142	S	TGKTSMPSGDESIDE	FALSE	FALSE	0.853827912239546	FALSE	S/T	S/T	0.0575447	0.766	0.421	0.041	0.064
P51812	Ribosomal protein S6 kinase alpha-3	RPS6KA3	Q03468-S1146	Q03468	ERCC6	1146	S	SMPSGDESIDEKLGL	FALSE	FALSE	0.7813099805601961	FALSE	S/T	S/T	0.0167416	0.766	0.421	0.041	0.064
P51812	Ribosomal protein S6 kinase alpha-3	RPS6KA3	Q03468-S1189	Q03468	ERCC6	1189	S	KSKTKHHSVAEEETL	FALSE	FALSE	0.883839011637766	FALSE	S/T	S/T	0.117863	0.766	0.421	0.041	0.064
P51812	Ribosomal protein S6 kinase alpha-3	RPS6KA3	Q03468-S1276	Q03468	ERCC6	1276	S	DAIMDGASPDYVLVE	FALSE	FALSE	0.6121797188711244	FALSE	S/T	S/T	2.78089e-4	0.766	0.421	0.041	0.064
P51812	Ribosomal protein S6 kinase alpha-3	RPS6KA3	Q03468-S1337	Q03468	ERCC6	1337	S	RFGKKRNSNFSVQHP	FALSE	FALSE	0.7186016363285603	FALSE	S/T	S/T	0.00109593	0.766	0.421	0.041	0.064
P51812	Ribosomal protein S6 kinase alpha-3	RPS6KA3	Q03468-S1340	Q03468	ERCC6	1340	S	KKRNSNFSVQHPSST	FALSE	FALSE	0.881104955595537	FALSE	S/T	S/T	0.164503	0.766	0.421	0.041	0.064
P51812	Ribosomal protein S6 kinase alpha-3	RPS6KA3	Q03468-S1345	Q03468	ERCC6	1345	S	NFSVQHPSSTSPTEK	FALSE	FALSE	0.8115086612683674	FALSE	S/T	S/T	0.0408355	0.766	0.421	0.041	0.064
P51812	Ribosomal protein S6 kinase alpha-3	RPS6KA3	Q03468-S1346	Q03468	ERCC6	1346	S	FSVQHPSSTSPTEKC	FALSE	FALSE	0.7542045966651654	FALSE	S/T	S/T	0.0122432	0.766	0.421	0.041	0.064
P51812	Ribosomal protein S6 kinase alpha-3	RPS6KA3	Q03468-S1348	Q03468	ERCC6	1348	S	VQHPSSTSPTEKCQD	FALSE	FALSE	0.7192460807730048	FALSE	S/T	S/T	0.00105767	0.766	0.421	0.041	0.064
P51812	Ribosomal protein S6 kinase alpha-3	RPS6KA3	Q03468-S1379	Q03468	ERCC6	1379	S	GRAEDADSSSGPLAS	FALSE	FALSE	0.853827912239546	FALSE	S/T	S/T	0.05866	0.766	0.421	0.041	0.064
P51812	Ribosomal protein S6 kinase alpha-3	RPS6KA3	Q03468-S1380	Q03468	ERCC6	1380	S	RAEDADSSSGPLASS	FALSE	FALSE	0.7468492507913338	FALSE	S/T	S/T	0.00482677	0.766	0.421	0.041	0.064
P51812	Ribosomal protein S6 kinase alpha-3	RPS6KA3	Q03468-S1381	Q03468	ERCC6	1381	S	AEDADSSSGPLASSS	FALSE	FALSE	0.7496404935441925	FALSE	S/T	S/T	0.00202922	0.766	0.421	0.041	0.064
P51812	Ribosomal protein S6 kinase alpha-3	RPS6KA3	Q03468-S1388	Q03468	ERCC6	1388	S	SGPLASSSLLAKMRA	FALSE	FALSE	0.7116811032694569	FALSE	S/T	S/T	9.29236e-4	0.766	0.421	0.041	0.064
P51812	Ribosomal protein S6 kinase alpha-3	RPS6KA3	Q03468-S1461	Q03468	ERCC6	1461	S	FESKLSASQSCVFRE	FALSE	FALSE	0.787835653703059	FALSE	S/T	S/T	0.0370128	0.766	0.421	0.041	0.064
P51812	Ribosomal protein S6 kinase alpha-3	RPS6KA3	Q03468-T12	Q03468	ERCC6	12	T	GIPHSSQTQEQDCLQ	FALSE	FALSE	0.5711459964540453	FALSE	S/T	S/T	2.84693e-6	0.766	0.421	0.041	0.064
P51812	Ribosomal protein S6 kinase alpha-3	RPS6KA3	Q03468-T242	Q03468	ERCC6	242	T	AWEELIRTGQMTPFG	FALSE	FALSE	0.6031450342596136	FALSE	S/T	S/T	2.68785e-7	0.766	0.421	0.041	0.064
P51812	Ribosomal protein S6 kinase alpha-3	RPS6KA3	Q03468-T246	Q03468	ERCC6	246	T	LIRTGQMTPFGTQIP	FALSE	FALSE	0.5849348316769666	FALSE	S/T	S/T	1.54538e-8	0.766	0.421	0.041	0.064
P51812	Ribosomal protein S6 kinase alpha-3	RPS6KA3	Q03468-T250	Q03468	ERCC6	250	T	GQMTPFGTQIPQKQE	FALSE	FALSE	0.5811861650987653	FALSE	S/T	S/T	5.19884e-6	0.766	0.421	0.041	0.064
P51812	Ribosomal protein S6 kinase alpha-3	RPS6KA3	Q03468-T303	Q03468	ERCC6	303	T	RKAPAPVTPPAPVQN	FALSE	FALSE	0.5849348316769666	FALSE	S/T	S/T	1.14765e-8	0.766	0.421	0.041	0.064
P51812	Ribosomal protein S6 kinase alpha-3	RPS6KA3	Q03468-T1031	Q03468	ERCC6	1031	T	GTGSDVQTPKCHLKR	FALSE	FALSE	0.5850247633501467	FALSE	S/T	S/T	2.34512e-9	0.766	0.421	0.041	0.064
P51812	Ribosomal protein S6 kinase alpha-3	RPS6KA3	Q03468-T1067	Q03468	ERCC6	1067	T	NISVNDATSSEEKSE	FALSE	FALSE	0.5920078828875938	FALSE	S/T	S/T	1.2494e-6	0.766	0.421	0.041	0.064
P51812	Ribosomal protein S6 kinase alpha-3	RPS6KA3	Q03468-T1347	Q03468	ERCC6	1347	T	SVQHPSSTSPTEKCQ	FALSE	FALSE	0.5925025545171337	FALSE	S/T	S/T	3.83159e-7	0.766	0.421	0.041	0.064
P51812	Ribosomal protein S6 kinase alpha-3	RPS6KA3	Q03468-T1350	Q03468	ERCC6	1350	T	HPSSTSPTEKCQDGI	FALSE	FALSE	0.5788206789085057	FALSE	S/T	S/T	1.92626e-6	0.766	0.421	0.041	0.064
P51812	Ribosomal protein S6 kinase alpha-3	RPS6KA3	Q03923-S475	Q03923	ZNF85	475	S	NLTRHKKSHTEEKPY	FALSE	FALSE	0.5747657677937106	FALSE	S/T	S/T	0.0618881	0.699	0.286	0.041	0.041
P51812	Ribosomal protein S6 kinase alpha-3	RPS6KA3	Q03933-2-S384	Q03933-2	HSF2-2	384	S	MLSGRQFSIDPDLLV	FALSE	FALSE	0.7725491681585337	FALSE	S/T	S/T	0.571895	0.851	0.323	0.041	0.041
P51812	Ribosomal protein S6 kinase alpha-3	RPS6KA3	Q03938-S119	Q03938	ZNF90	119	S	ELKKGCESVDEGKVH	FALSE	FALSE	0.6269745370317286	FALSE	S/T	S/T	0.174129	0.697	0.298	0.041	0.041
P51812	Ribosomal protein S6 kinase alpha-3	RPS6KA3	Q03989-S12	Q03989	ARI5A	12	S	VKGNRKQSTEGDALD	FALSE	FALSE	0.7521520460290125	FALSE	S/T	S/T	0.120456	0.776	0.342	0.041	0.041
P51812	Ribosomal protein S6 kinase alpha-3	RPS6KA3	Q03989-S124	Q03989	ARI5A	124	S	ELGGSPGSTSAATCT	FALSE	FALSE	0.6286252065591537	FALSE	S/T	S/T	0.0746853	0.776	0.342	0.041	0.041
P51812	Ribosomal protein S6 kinase alpha-3	RPS6KA3	Q03989-S223	Q03989	ARI5A	223	S	TEQQGLASGSSVSFV	FALSE	FALSE	0.6348853171671077	FALSE	S/T	S/T	0.0692808	0.776	0.342	0.041	0.041
P51812	Ribosomal protein S6 kinase alpha-3	RPS6KA3	Q03989-S226	Q03989	ARI5A	226	S	QGLASGSSVSFVGAS	FALSE	FALSE	0.7993804604634809	FALSE	S/T	S/T	0.337197	0.776	0.342	0.041	0.041
P51812	Ribosomal protein S6 kinase alpha-3	RPS6KA3	Q03989-S228	Q03989	ARI5A	228	S	LASGSSVSFVGASGC	FALSE	FALSE	0.593782124508709	FALSE	S/T	S/T	0.0316227	0.776	0.342	0.041	0.041
P51812	Ribosomal protein S6 kinase alpha-3	RPS6KA3	Q04206-S42	Q04206	TF65	42	S	RYKCEGRSAGSIPGE	FALSE	FALSE	0.55232130705466	FALSE	S/T	S/T	0.0204782	0.744	0.514	0.041	0.041
P51812	Ribosomal protein S6 kinase alpha-3	RPS6KA3	Q04206-S45	Q04206	TF65	45	S	CEGRSAGSIPGERST	FALSE	FALSE	0.5526190461117442	FALSE	S/T	S/T	0.0178117	0.744	0.514	0.041	0.041
P51812	Ribosomal protein S6 kinase alpha-3	RPS6KA3	Q04206-S131	Q04206	TF65	131	S	RDLEQAISQRIQTNN	FALSE	FALSE	0.5377541442502184	FALSE	S/T	S/T	0.0140407	0.744	0.514	0.041	0.041
P51812	Ribosomal protein S6 kinase alpha-3	RPS6KA3	Q04206-S203	Q04206	TF65	203	S	ICRVNRNSGSCLGGD	FALSE	FALSE	0.6636423273195404	FALSE	S/T	S/T	0.0379904	0.744	0.514	0.041	0.041
P51812	Ribosomal protein S6 kinase alpha-3	RPS6KA3	Q04206-S205	Q04206	TF65	205	S	RVNRNSGSCLGGDEI	FALSE	FALSE	0.5391861289336916	FALSE	S/T	S/T	0.00617476	0.744	0.514	0.041	0.041
P51812	Ribosomal protein S6 kinase alpha-3	RPS6KA3	Q04206-S238	Q04206	TF65	238	S	PGWEARGSFSQADVH	FALSE	FALSE	0.6629792261042146	FALSE	S/T	S/T	0.0386885	0.744	0.514	0.041	0.041
P51812	Ribosomal protein S6 kinase alpha-3	RPS6KA3	Q04206-S276	Q04206	TF65	276	S	SMQLRRPSDRELSEP	TRUE	TRUE	0.7538817996367666	FALSE	S/T	S/T	0.145406	0.744	0.514	0.041	0.041
P51812	Ribosomal protein S6 kinase alpha-3	RPS6KA3	Q04206-S281	Q04206	TF65	281	S	RPSDRELSEPMEFQY	FALSE	FALSE	0.6928786635709769	FALSE	S/T	S/T	0.0511977	0.744	0.514	0.041	0.041
P51812	Ribosomal protein S6 kinase alpha-3	RPS6KA3	Q04206-S468	Q04206	TF65	468	S	AVFTDLASVDNSEFQ	FALSE	FALSE	0.7233199255066636	FALSE	S/T	S/T	0.0965867	0.744	0.514	0.041	0.041
P51812	Ribosomal protein S6 kinase alpha-3	RPS6KA3	Q04206-S529	Q04206	TF65	529	S	GLPNGLLSGDEDFSS	FALSE	FALSE	0.7135385073408718	FALSE	S/T	S/T	0.062246	0.744	0.514	0.041	0.041
P51812	Ribosomal protein S6 kinase alpha-3	RPS6KA3	Q04206-S536	Q04206	TF65	536	S	SGDEDFSSIADMDFS	FALSE	FALSE	0.5864973280024786	FALSE	S/T	S/T	0.026918	0.744	0.514	0.041	0.041
P51812	Ribosomal protein S6 kinase alpha-3	RPS6KA3	Q04206-S547	Q04206	TF65	547	S	MDFSALLSQISS___	FALSE	FALSE	0.750760966971296	FALSE	S/T	S/T	0.103556	0.744	0.514	0.041	0.041
P51812	Ribosomal protein S6 kinase alpha-3	RPS6KA3	Q04323-S75	Q04323	UBXN1	75	S	EQGGLEGSGSAAGEG	FALSE	FALSE	0.5673982311760973	FALSE	S/T	S/T	0.0562435	0.75	0.306	0.041	0.041
P51812	Ribosomal protein S6 kinase alpha-3	RPS6KA3	Q04323-S182	Q04323	UBXN1	182	S	RAKKYGGSVGSQPPP	FALSE	FALSE	0.6281934465345602	FALSE	S/T	S/T	0.23229	0.75	0.306	0.041	0.041
P51812	Ribosomal protein S6 kinase alpha-3	RPS6KA3	Q04323-S270	Q04323	UBXN1	270	S	GFPRRAFSEADMERP	FALSE	FALSE	0.7530963531440514	FALSE	S/T	S/T	0.454285	0.75	0.306	0.041	0.041
P51812	Ribosomal protein S6 kinase alpha-3	RPS6KA3	Q04446-S652	Q04446	GLGB	652	S	KFKIVLDSDAAEYGG	FALSE	FALSE	0.5303360545748649	FALSE	S/T	S/T	0.318115	0.706	0.278	0.041	0.041
P51812	Ribosomal protein S6 kinase alpha-3	RPS6KA3	Q04637-S204	Q04637	IF4G1	204	S	MSGARTASTPTPPQT	FALSE	FALSE	0.5485030065571965	FALSE	S/T	S/T	0.0273151	0.721	0.47	0.041	0.041
P51812	Ribosomal protein S6 kinase alpha-3	RPS6KA3	Q04637-S353	Q04637	IF4G1	353	S	QAPTPLASHTVEIHE	FALSE	FALSE	0.5061316745617127	FALSE	S/T	S/T	0.0235996	0.721	0.47	0.041	0.041
P51812	Ribosomal protein S6 kinase alpha-3	RPS6KA3	Q04637-S704	Q04637	IF4G1	704	S	AGLGPRRSQQGPRKE	FALSE	FALSE	0.5617321897134456	FALSE	S/T	S/T	0.028403	0.721	0.47	0.041	0.041
P51812	Ribosomal protein S6 kinase alpha-3	RPS6KA3	Q04637-S766	Q04637	IF4G1	766	S	DLFRRVRSILNKLTP	FALSE	FALSE	0.708971792301918	FALSE	S/T	S/T	0.163214	0.721	0.47	0.041	0.041
P51812	Ribosomal protein S6 kinase alpha-3	RPS6KA3	Q04637-S895	Q04637	IF4G1	895	S	RDIARRRSLGNIKFI	FALSE	FALSE	0.8097593581083034	FALSE	S/T	S/T	0.606998	0.721	0.47	0.041	0.041
P51812	Ribosomal protein S6 kinase alpha-3	RPS6KA3	Q04637-S1077	Q04637	IF4G1	1077	S	TKITKPGSIDSNNQL	FALSE	FALSE	0.5633818262441949	FALSE	S/T	S/T	0.0292037	0.721	0.47	0.041	0.041
P51812	Ribosomal protein S6 kinase alpha-3	RPS6KA3	Q04637-S1080	Q04637	IF4G1	1080	S	TKPGSIDSNNQLFAP	FALSE	FALSE	0.5068269171592197	FALSE	S/T	S/T	0.0167603	0.721	0.47	0.041	0.041
P51812	Ribosomal protein S6 kinase alpha-3	RPS6KA3	Q04637-S1092	Q04637	IF4G1	1092	S	FAPGGRLSWGKGSSG	FALSE	FALSE	0.7287793586076626	FALSE	S/T	S/T	0.134431	0.721	0.47	0.041	0.041
P51812	Ribosomal protein S6 kinase alpha-3	RPS6KA3	Q04637-S1097	Q04637	IF4G1	1097	S	RLSWGKGSSGGSGAK	FALSE	FALSE	0.7083888857838945	FALSE	S/T	S/T	0.187984	0.721	0.47	0.041	0.041
P51812	Ribosomal protein S6 kinase alpha-3	RPS6KA3	Q04637-S1101	Q04637	IF4G1	1101	S	GKGSSGGSGAKPSDA	FALSE	FALSE	0.5895133127087951	FALSE	S/T	S/T	0.0316385	0.721	0.47	0.041	0.041
P51812	Ribosomal protein S6 kinase alpha-3	RPS6KA3	Q04637-S1106	Q04637	IF4G1	1106	S	GGSGAKPSDAASEAA	FALSE	FALSE	0.7287793586076626	FALSE	S/T	S/T	0.134677	0.721	0.47	0.041	0.041
P51812	Ribosomal protein S6 kinase alpha-3	RPS6KA3	Q04637-S1110	Q04637	IF4G1	1110	S	AKPSDAASEAARPAT	FALSE	FALSE	0.596007428842982	FALSE	S/T	S/T	0.0339617	0.721	0.47	0.041	0.041
P51812	Ribosomal protein S6 kinase alpha-3	RPS6KA3	Q04637-S1144	Q04637	IF4G1	1144	S	NRRVVQRSSLSRERG	FALSE	FALSE	0.6749846162970733	FALSE	S/T	S/T	0.0718458	0.721	0.47	0.041	0.041
P51812	Ribosomal protein S6 kinase alpha-3	RPS6KA3	Q04637-S1145	Q04637	IF4G1	1145	S	RRVVQRSSLSRERGE	FALSE	FALSE	0.7963354832972436	FALSE	S/T	S/T	0.420396	0.721	0.47	0.041	0.041
P51812	Ribosomal protein S6 kinase alpha-3	RPS6KA3	Q04637-S1185	Q04637	IF4G1	1185	S	RTPATKRSFSKEVEE	FALSE	FALSE	0.7364308242224438	FALSE	S/T	S/T	0.121128	0.721	0.47	0.041	0.041
P51812	Ribosomal protein S6 kinase alpha-3	RPS6KA3	Q04637-S1187	Q04637	IF4G1	1187	S	PATKRSFSKEVEERS	FALSE	FALSE	0.6317975067144517	FALSE	S/T	S/T	0.037902	0.721	0.47	0.041	0.041
P51812	Ribosomal protein S6 kinase alpha-3	RPS6KA3	Q04637-S1199	Q04637	IF4G1	1199	S	ERSRERPSQPEGLRK	FALSE	FALSE	0.5186051805486818	FALSE	S/T	S/T	0.0191447	0.721	0.47	0.041	0.041
P51812	Ribosomal protein S6 kinase alpha-3	RPS6KA3	Q04637-S1209	Q04637	IF4G1	1209	S	EGLRKAASLTEDRDR	FALSE	FALSE	0.723334207931188	FALSE	S/T	S/T	0.278908	0.721	0.47	0.041	0.041
P51812	Ribosomal protein S6 kinase alpha-3	RPS6KA3	Q04637-S1238	Q04637	IF4G1	1238	S	SPLKAALSEEELEKK	FALSE	FALSE	0.5145823372381885	FALSE	S/T	S/T	0.0176437	0.721	0.47	0.041	0.041
P51812	Ribosomal protein S6 kinase alpha-3	RPS6KA3	Q04637-S1430	Q04637	IF4G1	1430	S	EYTLGEESEAPGQRA	FALSE	FALSE	0.5137845438522812	FALSE	S/T	S/T	0.0220219	0.721	0.47	0.041	0.041
P51812	Ribosomal protein S6 kinase alpha-3	RPS6KA3	Q04637-3-S1145	Q04637-3	IF4G1-3	1145	S	RTPATKRSFSKEVEE	FALSE	FALSE	0.7364308242224438	FALSE	S/T	S/T	0.121128	0.721	0.47	0.041	0.041
P51812	Ribosomal protein S6 kinase alpha-3	RPS6KA3	Q04637-3-S1147	Q04637-3	IF4G1-3	1147	S	PATKRSFSKEVEERS	FALSE	FALSE	0.6317975067144517	FALSE	S/T	S/T	0.037902	0.721	0.47	0.041	0.041
P51812	Ribosomal protein S6 kinase alpha-3	RPS6KA3	Q04637-8-S705	Q04637-8	IF4G1-8	705	S	AGLGPRRSQQGPRKE	FALSE	FALSE	0.5617321897134456	FALSE	S/T	S/T	0.028403	0.721	0.47	0.041	0.041
P51812	Ribosomal protein S6 kinase alpha-3	RPS6KA3	Q04637-8-S1093	Q04637-8	IF4G1-8	1093	S	FAPGGRLSWGKGSSG	FALSE	FALSE	0.7287793586076626	FALSE	S/T	S/T	0.134431	0.721	0.47	0.041	0.041
P51812	Ribosomal protein S6 kinase alpha-3	RPS6KA3	Q04637-8-S1186	Q04637-8	IF4G1-8	1186	S	RTPATKRSFSKEVEE	FALSE	FALSE	0.7364308242224438	FALSE	S/T	S/T	0.121128	0.721	0.47	0.041	0.041
P51812	Ribosomal protein S6 kinase alpha-3	RPS6KA3	Q04637-8-S1239	Q04637-8	IF4G1-8	1239	S	SPLKAALSEEELEKK	FALSE	FALSE	0.5145823372381885	FALSE	S/T	S/T	0.0176437	0.721	0.47	0.041	0.041
P51812	Ribosomal protein S6 kinase alpha-3	RPS6KA3	Q04656-S147	Q04656	ATP7A	147	S	KELVPELSLDTGTLE	FALSE	FALSE	0.5413693485550165	FALSE	S/T	S/T	0.0163596	0.503	0.31	0.0525	0.041
P51812	Ribosomal protein S6 kinase alpha-3	RPS6KA3	Q04656-S262	Q04656	ATP7A	262	S	LKNTPVKSSEGSQQR	FALSE	FALSE	0.5002790363614025	FALSE	S/T	S/T	0.0117693	0.503	0.31	0.0525	0.041
P51812	Ribosomal protein S6 kinase alpha-3	RPS6KA3	Q04656-S263	Q04656	ATP7A	263	S	KNTPVKSSEGSQQRS	FALSE	FALSE	0.8539314643602917	FALSE	S/T	S/T	0.144545	0.503	0.31	0.0525	0.041
P51812	Ribosomal protein S6 kinase alpha-3	RPS6KA3	Q04656-S272	Q04656	ATP7A	272	S	GSQQRSPSYTNDSTA	FALSE	FALSE	0.8804871289261941	FALSE	S/T	S/T	0.761216	0.503	0.31	0.0525	0.041
P51812	Ribosomal protein S6 kinase alpha-3	RPS6KA3	Q04656-S325	Q04656	ATP7A	325	S	IVKYNASSVTPESLR	FALSE	FALSE	0.5680948038596534	FALSE	S/T	S/T	0.0234586	0.503	0.31	0.0525	0.041
P51812	Ribosomal protein S6 kinase alpha-3	RPS6KA3	Q04656-S346	Q04656	ATP7A	346	S	SPGLYRVSITSEVES	FALSE	FALSE	0.6525122006364616	FALSE	S/T	S/T	0.0410684	0.503	0.31	0.0525	0.041
P51812	Ribosomal protein S6 kinase alpha-3	RPS6KA3	Q04656-S349	Q04656	ATP7A	349	S	LYRVSITSEVESTSN	FALSE	FALSE	0.8503307840881829	FALSE	S/T	S/T	0.138938	0.503	0.31	0.0525	0.041
P51812	Ribosomal protein S6 kinase alpha-3	RPS6KA3	Q04656-S353	Q04656	ATP7A	353	S	SITSEVESTSNSPSS	FALSE	FALSE	0.5436339286120065	FALSE	S/T	S/T	0.0168106	0.503	0.31	0.0525	0.041
P51812	Ribosomal protein S6 kinase alpha-3	RPS6KA3	Q04656-S355	Q04656	ATP7A	355	S	TSEVESTSNSPSSSS	FALSE	FALSE	0.6477264525012584	FALSE	S/T	S/T	0.0299743	0.503	0.31	0.0525	0.041
P51812	Ribosomal protein S6 kinase alpha-3	RPS6KA3	Q04656-S359	Q04656	ATP7A	359	S	ESTSNSPSSSSLQKI	FALSE	FALSE	0.7405863970884745	FALSE	S/T	S/T	0.0571837	0.503	0.31	0.0525	0.041
P51812	Ribosomal protein S6 kinase alpha-3	RPS6KA3	Q04656-S360	Q04656	ATP7A	360	S	STSNSPSSSSLQKIP	FALSE	FALSE	0.6390337522363496	FALSE	S/T	S/T	0.0334738	0.503	0.31	0.0525	0.041
P51812	Ribosomal protein S6 kinase alpha-3	RPS6KA3	Q04656-S518	Q04656	ATP7A	518	S	RREEGIYSILVALMA	FALSE	FALSE	0.5413693485550165	FALSE	S/T	S/T	0.0162216	0.503	0.31	0.0525	0.041
P51812	Ribosomal protein S6 kinase alpha-3	RPS6KA3	Q04656-S827	Q04656	ATP7A	827	S	ATIVTLDSDNILLSE	FALSE	FALSE	0.6355242640542809	FALSE	S/T	S/T	0.0359553	0.503	0.31	0.0525	0.041
P51812	Ribosomal protein S6 kinase alpha-3	RPS6KA3	Q04656-S1424	Q04656	ATP7A	1424	S	SYELPARSQIGQKSP	FALSE	FALSE	0.5396598381727115	FALSE	S/T	S/T	0.0153966	0.503	0.31	0.0525	0.041
P51812	Ribosomal protein S6 kinase alpha-3	RPS6KA3	Q04656-S1435	Q04656	ATP7A	1435	S	QKSPSEISVHVGIDD	FALSE	FALSE	0.7053286298412559	FALSE	S/T	S/T	0.0515475	0.503	0.31	0.0525	0.041
P51812	Ribosomal protein S6 kinase alpha-3	RPS6KA3	Q04656-S1460	Q04656	ATP7A	1460	S	LDRIVNYSRASINSL	FALSE	FALSE	0.6611745257319921	FALSE	S/T	S/T	0.0420321	0.503	0.31	0.0525	0.041
P51812	Ribosomal protein S6 kinase alpha-3	RPS6KA3	Q04656-S1463	Q04656	ATP7A	1463	S	IVNYSRASINSLLSD	FALSE	FALSE	0.8558993674856034	FALSE	S/T	S/T	0.163967	0.503	0.31	0.0525	0.041
P51812	Ribosomal protein S6 kinase alpha-3	RPS6KA3	Q04656-S1466	Q04656	ATP7A	1466	S	YSRASINSLLSDKRS	FALSE	FALSE	0.5567088883653352	FALSE	S/T	S/T	0.0208975	0.503	0.31	0.0525	0.041
P51812	Ribosomal protein S6 kinase alpha-3	RPS6KA3	Q04656-S1473	Q04656	ATP7A	1473	S	SLLSDKRSLNSVVTS	FALSE	FALSE	0.7214232615496856	FALSE	S/T	S/T	0.0539557	0.503	0.31	0.0525	0.041
P51812	Ribosomal protein S6 kinase alpha-3	RPS6KA3	Q04656-S1476	Q04656	ATP7A	1476	S	SDKRSLNSVVTSEPD	FALSE	FALSE	0.8765333040046962	FALSE	S/T	S/T	0.346286	0.503	0.31	0.0525	0.041
P51812	Ribosomal protein S6 kinase alpha-3	RPS6KA3	Q04656-S1480	Q04656	ATP7A	1480	S	SLNSVVTSEPDKHSL	FALSE	FALSE	0.5451339286120066	FALSE	S/T	S/T	0.0170592	0.503	0.31	0.0525	0.041
P51812	Ribosomal protein S6 kinase alpha-3	RPS6KA3	Q04695-S10	Q04695	K1C17	10	S	TSIRQFTSSSSIKGS	FALSE	FALSE	0.7312946754315642	FALSE	S/T	S/T	0.109613	0.621	0.415	0.041	0.041
P51812	Ribosomal protein S6 kinase alpha-3	RPS6KA3	Q04695-S11	Q04695	K1C17	11	S	SIRQFTSSSSIKGSS	FALSE	FALSE	0.6663550603624491	FALSE	S/T	S/T	0.0539113	0.621	0.415	0.041	0.041
P51812	Ribosomal protein S6 kinase alpha-3	RPS6KA3	Q04695-S12	Q04695	K1C17	12	S	IRQFTSSSSIKGSSG	FALSE	FALSE	0.5601045899641536	FALSE	S/T	S/T	0.0107989	0.621	0.415	0.041	0.041
P51812	Ribosomal protein S6 kinase alpha-3	RPS6KA3	Q04695-S13	Q04695	K1C17	13	S	RQFTSSSSIKGSSGL	FALSE	FALSE	0.5838082749487211	FALSE	S/T	S/T	0.0220609	0.621	0.415	0.041	0.041
P51812	Ribosomal protein S6 kinase alpha-3	RPS6KA3	Q04695-S17	Q04695	K1C17	17	S	SSSSIKGSSGLGGGS	FALSE	FALSE	0.6155448370425152	FALSE	S/T	S/T	0.0286585	0.621	0.415	0.041	0.041
P51812	Ribosomal protein S6 kinase alpha-3	RPS6KA3	Q04695-S25	Q04695	K1C17	25	S	SGLGGGSSRTSCRLS	FALSE	FALSE	0.5821605153961695	FALSE	S/T	S/T	0.0168902	0.621	0.415	0.041	0.041
P51812	Ribosomal protein S6 kinase alpha-3	RPS6KA3	Q04695-S28	Q04695	K1C17	28	S	GGGSSRTSCRLSGGL	FALSE	FALSE	0.5842433300734083	FALSE	S/T	S/T	0.0191238	0.621	0.415	0.041	0.041
P51812	Ribosomal protein S6 kinase alpha-3	RPS6KA3	Q04695-S32	Q04695	K1C17	32	S	SRTSCRLSGGLGAGS	FALSE	FALSE	0.6155448370425152	FALSE	S/T	S/T	0.028667	0.621	0.415	0.041	0.041
P51812	Ribosomal protein S6 kinase alpha-3	RPS6KA3	Q04695-S44	Q04695	K1C17	44	S	AGSCRLGSAGGLGST	FALSE	FALSE	0.7671144500590285	FALSE	S/T	S/T	0.376945	0.621	0.415	0.041	0.041
P51812	Ribosomal protein S6 kinase alpha-3	RPS6KA3	Q04695-S97	Q04695	K1C17	97	S	NLNDRLASYLDKVRA	FALSE	FALSE	0.7794081559599606	FALSE	S/T	S/T	0.429453	0.621	0.415	0.041	0.041
P51812	Ribosomal protein S6 kinase alpha-3	RPS6KA3	Q04695-S132	Q04695	K1C17	132	S	PGPARDYSQYYRTIE	FALSE	FALSE	0.7319838072790732	FALSE	S/T	S/T	0.130388	0.621	0.415	0.041	0.041
P51812	Ribosomal protein S6 kinase alpha-3	RPS6KA3	Q04695-S290	Q04695	K1C17	290	S	NREVATNSELVQSGK	FALSE	FALSE	0.5437182200811068	FALSE	S/T	S/T	0.00891399	0.621	0.415	0.041	0.041
P51812	Ribosomal protein S6 kinase alpha-3	RPS6KA3	Q04721-S359	Q04721	NOTC2	359	S	TCIDRVASFSCMCPE	FALSE	FALSE	0.7431436846597177	FALSE	S/T	S/T	0.594703	0.508	0.487	0.041	0.041
P51812	Ribosomal protein S6 kinase alpha-3	RPS6KA3	Q04721-S1670	Q04721	NOTC2	1670	S	LVSVVSESLTPERTQ	FALSE	FALSE	0.7049216270084899	FALSE	S/T	S/T	0.290331	0.508	0.487	0.041	0.041
P51812	Ribosomal protein S6 kinase alpha-3	RPS6KA3	Q04721-S1708	Q04721	NOTC2	1708	S	KRKRKHGSLWLPEGF	FALSE	FALSE	0.6803817267123923	FALSE	S/T	S/T	0.202289	0.508	0.487	0.041	0.041
P51812	Ribosomal protein S6 kinase alpha-3	RPS6KA3	Q04721-S1722	Q04721	NOTC2	1722	S	FTLRRDASNHKRREP	FALSE	FALSE	0.6817905291947419	FALSE	S/T	S/T	0.247019	0.508	0.487	0.041	0.041
P51812	Ribosomal protein S6 kinase alpha-3	RPS6KA3	Q04721-S1745	Q04721	NOTC2	1745	S	KNLSVQVSEANLIGT	FALSE	FALSE	0.7306485415674677	FALSE	S/T	S/T	0.502433	0.508	0.487	0.041	0.041
P51812	Ribosomal protein S6 kinase alpha-3	RPS6KA3	Q04721-S1778	Q04721	NOTC2	1778	S	AEDEALLSEEDDPID	FALSE	FALSE	0.6765176904030458	FALSE	S/T	S/T	0.232389	0.508	0.487	0.041	0.041
P51812	Ribosomal protein S6 kinase alpha-3	RPS6KA3	Q04721-S1804	Q04721	NOTC2	1804	S	ADIRRTPSLALTPPQ	FALSE	FALSE	0.7185724460531298	FALSE	S/T	S/T	0.834656	0.508	0.487	0.041	0.041
P51812	Ribosomal protein S6 kinase alpha-3	RPS6KA3	Q04721-S1841	Q04721	NOTC2	1841	S	LASLRGGSSDLSDED	FALSE	FALSE	0.7406520447164135	FALSE	S/T	S/T	0.679695	0.508	0.487	0.041	0.041
P51812	Ribosomal protein S6 kinase alpha-3	RPS6KA3	Q04721-S1842	Q04721	NOTC2	1842	S	ASLRGGSSDLSDEDE	FALSE	FALSE	0.6726284497953084	FALSE	S/T	S/T	0.166032	0.508	0.487	0.041	0.041
P51812	Ribosomal protein S6 kinase alpha-3	RPS6KA3	Q04721-S1854	Q04721	NOTC2	1854	S	EDEDAEDSSANIITD	FALSE	FALSE	0.6139620774039785	FALSE	S/T	S/T	0.0710924	0.508	0.487	0.041	0.041
P51812	Ribosomal protein S6 kinase alpha-3	RPS6KA3	Q04721-S2134	Q04721	NOTC2	2134	S	KGSRRKKSLSEKVQL	FALSE	FALSE	0.7398571861615886	FALSE	S/T	S/T	0.976289	0.508	0.487	0.041	0.041
P51812	Ribosomal protein S6 kinase alpha-3	RPS6KA3	Q04721-S2136	Q04721	NOTC2	2136	S	SRRKKSLSEKVQLSE	FALSE	FALSE	0.667261836609196	FALSE	S/T	S/T	0.109851	0.508	0.487	0.041	0.041
P51812	Ribosomal protein S6 kinase alpha-3	RPS6KA3	Q04721-S2388	Q04721	NOTC2	2388	S	GKYPTPPSQHSYASS	FALSE	FALSE	0.6500531162397899	FALSE	S/T	S/T	0.100346	0.508	0.487	0.041	0.041
P51812	Ribosomal protein S6 kinase alpha-3	RPS6KA3	Q04724-S239	Q04724	TLE1	239	S	KDSSHYDSDGDKSDD	FALSE	FALSE	0.5488389695028992	FALSE	S/T	S/T	0.0408395	0.77	0.583	0.041	0.041
P51812	Ribosomal protein S6 kinase alpha-3	RPS6KA3	Q04724-S284	Q04724	TLE1	284	S	RLLKKDASSSPASTA	FALSE	FALSE	0.6846194203609058	FALSE	S/T	S/T	0.116227	0.77	0.583	0.041	0.041
P51812	Ribosomal protein S6 kinase alpha-3	RPS6KA3	Q04724-S292	Q04724	TLE1	292	S	SSPASTASSASSTSL	FALSE	FALSE	0.568470972208023	FALSE	S/T	S/T	0.0448519	0.77	0.583	0.041	0.041
P51812	Ribosomal protein S6 kinase alpha-3	RPS6KA3	Q04724-S305	Q04724	TLE1	305	S	SLKSKEMSLHEKAST	FALSE	FALSE	0.5510904893602665	FALSE	S/T	S/T	0.0382103	0.77	0.583	0.041	0.041
P51812	Ribosomal protein S6 kinase alpha-3	RPS6KA3	Q04725-S191	Q04725	TLE2	191	S	VERAPSRSASPSPPE	FALSE	FALSE	0.6480839533857922	FALSE	S/T	S/T	0.0956165	0.605	0.517	0.041	0.041
P51812	Ribosomal protein S6 kinase alpha-3	RPS6KA3	Q04725-S193	Q04725	TLE2	193	S	RAPSRSASPSPPESL	FALSE	FALSE	0.6111244298820748	FALSE	S/T	S/T	0.0496819	0.605	0.517	0.041	0.041
P51812	Ribosomal protein S6 kinase alpha-3	RPS6KA3	Q04725-S712	Q04725	TLE2	712	S	SIFQSKESSSVLSCD	FALSE	FALSE	0.74892286791187	FALSE	S/T	S/T	0.405695	0.605	0.517	0.041	0.041
P51812	Ribosomal protein S6 kinase alpha-3	RPS6KA3	Q04725-S731	Q04725	TLE2	731	S	NKYIVTGSGDKKATV	FALSE	FALSE	0.569106829648449	FALSE	S/T	S/T	0.0389222	0.605	0.517	0.041	0.041
P51812	Ribosomal protein S6 kinase alpha-3	RPS6KA3	Q04726-S196	Q04726	TLE3	196	S	LDHRERESSANNSVS	FALSE	FALSE	0.6019766402653197	FALSE	S/T	S/T	0.0745471	0.603	0.502	0.041	0.041
P51812	Ribosomal protein S6 kinase alpha-3	RPS6KA3	Q04726-S197	Q04726	TLE3	197	S	DHRERESSANNSVSP	FALSE	FALSE	0.6840773496190579	FALSE	S/T	S/T	0.17003	0.603	0.502	0.041	0.041
P51812	Ribosomal protein S6 kinase alpha-3	RPS6KA3	Q04726-S201	Q04726	TLE3	201	S	RESSANNSVSPSESL	FALSE	FALSE	0.6838684866953962	FALSE	S/T	S/T	0.235608	0.603	0.502	0.041	0.041
P51812	Ribosomal protein S6 kinase alpha-3	RPS6KA3	Q04726-S205	Q04726	TLE3	205	S	ANNSVSPSESLRASE	FALSE	FALSE	0.7574872980564106	FALSE	S/T	S/T	0.532444	0.603	0.502	0.041	0.041
P51812	Ribosomal protein S6 kinase alpha-3	RPS6KA3	Q04726-S234	Q04726	TLE3	234	S	RKAEEKDSLSRYDSD	FALSE	FALSE	0.6859597025602343	FALSE	S/T	S/T	0.163956	0.603	0.502	0.041	0.041
P51812	Ribosomal protein S6 kinase alpha-3	RPS6KA3	Q04726-S240	Q04726	TLE3	240	S	DSLSRYDSDGDKSDD	FALSE	FALSE	0.7331975070303133	FALSE	S/T	S/T	0.340164	0.603	0.502	0.041	0.041
P51812	Ribosomal protein S6 kinase alpha-3	RPS6KA3	Q04726-S289	Q04726	TLE3	289	S	DAPTSPASVASSSST	FALSE	FALSE	0.641922869535681	FALSE	S/T	S/T	0.0898694	0.603	0.502	0.041	0.041
P51812	Ribosomal protein S6 kinase alpha-3	RPS6KA3	Q04726-S292	Q04726	TLE3	292	S	TSPASVASSSSTPSS	FALSE	FALSE	0.6447457525262162	FALSE	S/T	S/T	0.0903616	0.603	0.502	0.041	0.041
P51812	Ribosomal protein S6 kinase alpha-3	RPS6KA3	Q04726-S293	Q04726	TLE3	293	S	SPASVASSSSTPSSK	FALSE	FALSE	0.6740429886245621	FALSE	S/T	S/T	0.211684	0.603	0.502	0.041	0.041
P51812	Ribosomal protein S6 kinase alpha-3	RPS6KA3	Q04726-S317	Q04726	TLE3	317	S	SSTPGLKSNTPTPRN	FALSE	FALSE	0.6799153070712339	FALSE	S/T	S/T	0.100927	0.603	0.502	0.041	0.041
P51812	Ribosomal protein S6 kinase alpha-3	RPS6KA3	Q04727-S204	Q04727	TLE4	204	S	RDRDSIKSSSVSPSA	FALSE	FALSE	0.7710142854237884	FALSE	S/T	S/T	0.412298	0.603	0.415	0.041	0.041
P51812	Ribosomal protein S6 kinase alpha-3	RPS6KA3	Q04727-S205	Q04727	TLE4	205	S	DRDSIKSSSVSPSAS	FALSE	FALSE	0.6631000257015107	FALSE	S/T	S/T	0.0501342	0.603	0.415	0.041	0.041
P51812	Ribosomal protein S6 kinase alpha-3	RPS6KA3	Q04727-S206	Q04727	TLE4	206	S	RDSIKSSSVSPSASF	FALSE	FALSE	0.7570265423746929	FALSE	S/T	S/T	0.366663	0.603	0.415	0.041	0.041
P51812	Ribosomal protein S6 kinase alpha-3	RPS6KA3	Q04727-S210	Q04727	TLE4	210	S	KSSSVSPSASFRGAE	FALSE	FALSE	0.7074458044492483	FALSE	S/T	S/T	0.170923	0.603	0.415	0.041	0.041
P51812	Ribosomal protein S6 kinase alpha-3	RPS6KA3	Q04727-S222	Q04727	TLE4	222	S	GAEKHRNSADYSSES	FALSE	FALSE	0.6240015000692409	FALSE	S/T	S/T	0.0375269	0.603	0.415	0.041	0.041
P51812	Ribosomal protein S6 kinase alpha-3	RPS6KA3	Q04727-S227	Q04727	TLE4	227	S	RNSADYSSESKKQKT	FALSE	FALSE	0.5471683155600711	FALSE	S/T	S/T	0.013269	0.603	0.415	0.041	0.041
P51812	Ribosomal protein S6 kinase alpha-3	RPS6KA3	Q04727-S245	Q04727	TLE4	245	S	EIAARYDSDGEKSDD	FALSE	FALSE	0.7156567519651739	FALSE	S/T	S/T	0.239842	0.603	0.415	0.041	0.041
P51812	Ribosomal protein S6 kinase alpha-3	RPS6KA3	Q04727-S250	Q04727	TLE4	250	S	YDSDGEKSDDNLVVD	FALSE	FALSE	0.5641996237643585	FALSE	S/T	S/T	0.0233371	0.603	0.415	0.041	0.041
P51812	Ribosomal protein S6 kinase alpha-3	RPS6KA3	Q04727-S259	Q04727	TLE4	259	S	DNLVVDVSNEDPSSP	FALSE	FALSE	0.5104173829045993	FALSE	S/T	S/T	0.00599168	0.603	0.415	0.041	0.041
P51812	Ribosomal protein S6 kinase alpha-3	RPS6KA3	Q04727-S295	Q04727	TLE4	295	S	DAPISPASIASSSST	FALSE	FALSE	0.6504324830345816	FALSE	S/T	S/T	0.0728316	0.603	0.415	0.041	0.041
P51812	Ribosomal protein S6 kinase alpha-3	RPS6KA3	Q04727-S299	Q04727	TLE4	299	S	SPASIASSSSTPSSK	FALSE	FALSE	0.6476196227690397	FALSE	S/T	S/T	0.0446609	0.603	0.415	0.041	0.041
P51812	Ribosomal protein S6 kinase alpha-3	RPS6KA3	Q04727-S300	Q04727	TLE4	300	S	PASIASSSSTPSSKS	FALSE	FALSE	0.6286320902697913	FALSE	S/T	S/T	0.0297686	0.603	0.415	0.041	0.041
P51812	Ribosomal protein S6 kinase alpha-3	RPS6KA3	Q04727-S321	Q04727	TLE4	321	S	EKSTTPVSKSNTPTP	FALSE	FALSE	0.5580799763620853	FALSE	S/T	S/T	0.0140242	0.603	0.415	0.041	0.041
P51812	Ribosomal protein S6 kinase alpha-3	RPS6KA3	Q04727-S323	Q04727	TLE4	323	S	STTPVSKSNTPTPRT	FALSE	FALSE	0.6844149082999719	FALSE	S/T	S/T	0.090562	0.603	0.415	0.041	0.041
P51812	Ribosomal protein S6 kinase alpha-3	RPS6KA3	Q04727-S702	Q04727	TLE4	702	S	YQLHLHESCVLSLKF	FALSE	FALSE	0.5773570841573299	FALSE	S/T	S/T	0.0176814	0.603	0.415	0.041	0.041
P51812	Ribosomal protein S6 kinase alpha-3	RPS6KA3	Q04759-S370	Q04759	KPCT	370	S	ELNKERPSLQIKLKI	FALSE	FALSE	0.529109863520927	TRUE	S/T	S/T	0.157906	0.581	0.503	0.041	0.041
P51812	Ribosomal protein S6 kinase alpha-3	RPS6KA3	Q04759-S676	Q04759	KPCT	676	S	LNEKPRLSFADRALI	FALSE	FALSE	0.5589315202664437	TRUE	S/T	S/T	0.301368	0.581	0.503	0.041	0.041
P51812	Ribosomal protein S6 kinase alpha-3	RPS6KA3	Q04760-S45	Q04760	LGUL	45	S	RVKDPKKSLDFYTRV	FALSE	FALSE	0.6839488299215561	FALSE	S/T	S/T	0.0566219	0.82	0.434	0.041	0.041
P51812	Ribosomal protein S6 kinase alpha-3	RPS6KA3	Q04760-S137	Q04760	LGUL	137	S	IAVPDVYSACKRFEE	FALSE	FALSE	0.5230801470036016	FALSE	S/T	S/T	0.0226192	0.82	0.434	0.041	0.041
P51812	Ribosomal protein S6 kinase alpha-3	RPS6KA3	Q04864-S3	Q04864	REL	3	S	_____MASGAYNPYI	FALSE	FALSE	0.6194930779202485	FALSE	S/T	S/T	0.0318325	0.778	0.493	0.041	0.041
P51812	Ribosomal protein S6 kinase alpha-3	RPS6KA3	Q04864-S386	Q04864	REL	386	S	GVSSQAESYYPSPGP	FALSE	FALSE	0.7599327901183559	FALSE	S/T	S/T	0.134567	0.778	0.493	0.041	0.041
P51812	Ribosomal protein S6 kinase alpha-3	RPS6KA3	Q04864-S503	Q04864	REL	503	S	VNMMTTSSDSMGETD	FALSE	FALSE	0.7265066519700962	FALSE	S/T	S/T	0.213696	0.778	0.493	0.041	0.041
P51812	Ribosomal protein S6 kinase alpha-3	RPS6KA3	Q04864-S516	Q04864	REL	516	S	TDNPRLLSMNLENPS	FALSE	FALSE	0.5324043037490379	FALSE	S/T	S/T	0.0198174	0.778	0.493	0.041	0.041
P51812	Ribosomal protein S6 kinase alpha-3	RPS6KA3	Q04864-S523	Q04864	REL	523	S	SMNLENPSCNSVLDP	FALSE	FALSE	0.5254564995892829	FALSE	S/T	S/T	0.00723564	0.778	0.493	0.041	0.041
P51812	Ribosomal protein S6 kinase alpha-3	RPS6KA3	Q04864-S526	Q04864	REL	526	S	LENPSCNSVLDPRDL	FALSE	FALSE	0.5275520527615947	FALSE	S/T	S/T	0.0228569	0.778	0.493	0.041	0.041
P51812	Ribosomal protein S6 kinase alpha-3	RPS6KA3	Q04864-S557	Q04864	REL	557	S	SNTTVFVSQSDAFEG	FALSE	FALSE	0.7573816289975552	FALSE	S/T	S/T	0.151635	0.778	0.493	0.041	0.041
P51812	Ribosomal protein S6 kinase alpha-3	RPS6KA3	Q04917-S38	Q04917	1433F	38	S	TELNEPLSNEDRNLL	FALSE	FALSE	0.6029613320107171	FALSE	S/T	S/T	0.0288018	0.65	0.403	0.041	0.041
P51812	Ribosomal protein S6 kinase alpha-3	RPS6KA3	Q04917-S46	Q04917	1433F	46	S	NEDRNLLSVAYKNVV	FALSE	FALSE	0.7712962449453324	FALSE	S/T	S/T	0.381856	0.65	0.403	0.041	0.041
P51812	Ribosomal protein S6 kinase alpha-3	RPS6KA3	Q04917-S59	Q04917	1433F	59	S	VVGARRSSWRVISSI	FALSE	FALSE	0.7837308035473854	FALSE	S/T	S/T	0.628252	0.65	0.403	0.041	0.041
P51812	Ribosomal protein S6 kinase alpha-3	RPS6KA3	Q04917-S65	Q04917	1433F	65	S	SSWRVISSIEQKTMA	FALSE	FALSE	0.5867313089484663	FALSE	S/T	S/T	0.0190667	0.65	0.403	0.041	0.041
P51812	Ribosomal protein S6 kinase alpha-3	RPS6KA3	Q04917-S119	Q04917	1433F	119	S	CNDFQYESKVFYLKM	FALSE	FALSE	0.6261969087696385	FALSE	S/T	S/T	0.0335625	0.65	0.403	0.041	0.041
P51812	Ribosomal protein S6 kinase alpha-3	RPS6KA3	Q04917-S139	Q04917	1433F	139	S	RYLAEVASGEKKNSV	FALSE	FALSE	0.5904819368865418	FALSE	S/T	S/T	0.0172755	0.65	0.403	0.041	0.041
P51812	Ribosomal protein S6 kinase alpha-3	RPS6KA3	Q04917-S145	Q04917	1433F	145	S	ASGEKKNSVVEASEA	FALSE	FALSE	0.7763137552229787	FALSE	S/T	S/T	0.805828	0.65	0.403	0.041	0.041
P51812	Ribosomal protein S6 kinase alpha-3	RPS6KA3	Q04917-S219	Q04917	1433F	219	S	NEDSYKDSTLIMQLL	FALSE	FALSE	0.5901575324188143	FALSE	S/T	S/T	0.017186	0.65	0.403	0.041	0.041
P51812	Ribosomal protein S6 kinase alpha-3	RPS6KA3	Q05066-S33	Q05066	SRY	33	S	PALRRSSSFLCTESC	FALSE	FALSE	0.6548609027276069	FALSE	S/T	S/T	0.0488635	0.851	0.448	0.041	0.041
P51812	Ribosomal protein S6 kinase alpha-3	RPS6KA3	Q05086-S93	Q05086	UBE3A	93	S	HPSKKGASSAYLENS	FALSE	FALSE	0.6569404802566392	FALSE	S/T	S/T	0.0428864	0.71	0.428	0.041	0.041
P51812	Ribosomal protein S6 kinase alpha-3	RPS6KA3	Q05086-S158	Q05086	UBE3A	158	S	RVIGRVFSSAEALVQ	FALSE	FALSE	0.7122543042011465	FALSE	S/T	S/T	0.303016	0.71	0.428	0.041	0.041
P51812	Ribosomal protein S6 kinase alpha-3	RPS6KA3	Q05086-S159	Q05086	UBE3A	159	S	VIGRVFSSAEALVQS	FALSE	FALSE	0.5435370039597708	FALSE	S/T	S/T	0.00906372	0.71	0.428	0.041	0.041
P51812	Ribosomal protein S6 kinase alpha-3	RPS6KA3	Q05086-S199	Q05086	UBE3A	199	S	EKEKAACSAAAMEED	FALSE	FALSE	0.5770030328267698	FALSE	S/T	S/T	0.0172733	0.71	0.428	0.041	0.041
P51812	Ribosomal protein S6 kinase alpha-3	RPS6KA3	Q05086-S207	Q05086	UBE3A	207	S	AAAMEEDSEASSSRI	FALSE	FALSE	0.5415370039597708	FALSE	S/T	S/T	0.00899904	0.71	0.428	0.041	0.041
P51812	Ribosomal protein S6 kinase alpha-3	RPS6KA3	Q05086-S217	Q05086	UBE3A	217	S	SSSRIGDSSQGDNNL	FALSE	FALSE	0.559955732699665	FALSE	S/T	S/T	0.0141018	0.71	0.428	0.041	0.041
P51812	Ribosomal protein S6 kinase alpha-3	RPS6KA3	Q05086-S218	Q05086	UBE3A	218	S	SSRIGDSSQGDNNLQ	FALSE	FALSE	0.5546379725822884	FALSE	S/T	S/T	0.0243276	0.71	0.428	0.041	0.041
P51812	Ribosomal protein S6 kinase alpha-3	RPS6KA3	Q05086-S512	Q05086	UBE3A	512	S	RRITVLYSLVQGQQL	FALSE	FALSE	0.7817069718166941	FALSE	S/T	S/T	0.335008	0.71	0.428	0.041	0.041
P51812	Ribosomal protein S6 kinase alpha-3	RPS6KA3	Q05086-2-S489	Q05086-2	UBE3A-2	489	S	RRITVLYSLVQGQQL	FALSE	FALSE	0.7817069718166941	FALSE	S/T	S/T	0.335008	0.71	0.428	0.041	0.041
P51812	Ribosomal protein S6 kinase alpha-3	RPS6KA3	Q05195-S96	Q05195	MAD1	96	S	SSRHTTLSLLTKAKL	FALSE	FALSE	0.5998839888482599	FALSE	S/T	S/T	0.0227445	0.842	0.28	0.051	0.041
P51812	Ribosomal protein S6 kinase alpha-3	RPS6KA3	Q05195-S145	Q05195	MAD1	145	S	IERIRMDSIGSTVSS	FALSE	FALSE	0.8637489920455677	FALSE	S/T	S/T	0.785903	0.842	0.28	0.051	0.041
P51812	Ribosomal protein S6 kinase alpha-3	RPS6KA3	Q05195-S194	Q05195	MAD1	194	S	DERGSMQSLGSDEGY	FALSE	FALSE	0.8116991100650395	FALSE	S/T	S/T	0.309271	0.842	0.28	0.051	0.041
P51812	Ribosomal protein S6 kinase alpha-3	RPS6KA3	Q05195-S197	Q05195	MAD1	197	S	GSMQSLGSDEGYSST	FALSE	FALSE	0.7897452810674189	FALSE	S/T	S/T	0.108803	0.842	0.28	0.051	0.041
P51812	Ribosomal protein S6 kinase alpha-3	RPS6KA3	Q05209-S39	Q05209	PTN12	39	S	FMRLRRLSTKYRTEK	FALSE	FALSE	0.7140478112833637	FALSE	S/T	S/T	0.0943703	0.791	0.378	0.041	0.041
P51812	Ribosomal protein S6 kinase alpha-3	RPS6KA3	Q05209-S83	Q05209	PTN12	83	S	KLTLKTPSQDSDYIN	FALSE	FALSE	0.6033072199737981	FALSE	S/T	S/T	0.031439	0.791	0.378	0.041	0.041
P51812	Ribosomal protein S6 kinase alpha-3	RPS6KA3	Q05209-S342	Q05209	PTN12	342	S	PKPPRTRSCLVEGDA	FALSE	FALSE	0.7474175645477648	FALSE	S/T	S/T	0.169352	0.791	0.378	0.041	0.041
P51812	Ribosomal protein S6 kinase alpha-3	RPS6KA3	Q05209-S435	Q05209	PTN12	435	S	KKLERNLSFEIKKVP	FALSE	FALSE	0.6088705784237521	FALSE	S/T	S/T	0.0360393	0.791	0.378	0.041	0.041
P51812	Ribosomal protein S6 kinase alpha-3	RPS6KA3	Q05209-S466	Q05209	PTN12	466	S	GHAIKIKSASPCIAD	FALSE	FALSE	0.7442102732022859	FALSE	S/T	S/T	0.101125	0.791	0.378	0.041	0.041
P51812	Ribosomal protein S6 kinase alpha-3	RPS6KA3	Q05209-S494	Q05209	PTN12	494	S	VGDTSQNSCVDCSVT	FALSE	FALSE	0.7355230694447589	FALSE	S/T	S/T	0.18221300000000001	0.791	0.378	0.041	0.041
P51812	Ribosomal protein S6 kinase alpha-3	RPS6KA3	Q05209-S507	Q05209	PTN12	507	S	VTQSNKVSVTPPEES	FALSE	FALSE	0.5982858644510578	FALSE	S/T	S/T	0.0329259	0.791	0.378	0.041	0.041
P51812	Ribosomal protein S6 kinase alpha-3	RPS6KA3	Q05209-S517	Q05209	PTN12	517	S	PPEESQNSDTPPRPD	FALSE	FALSE	0.6024991040317691	FALSE	S/T	S/T	0.031284	0.791	0.378	0.041	0.041
P51812	Ribosomal protein S6 kinase alpha-3	RPS6KA3	Q05209-S556	Q05209	PTN12	556	S	DLSEGNSSDINYQTR	FALSE	FALSE	0.6091848641380379	FALSE	S/T	S/T	0.0356683	0.791	0.378	0.041	0.041
P51812	Ribosomal protein S6 kinase alpha-3	RPS6KA3	Q05209-S567	Q05209	PTN12	567	S	YQTRKTVSLTPSPTT	FALSE	FALSE	0.6743989283496421	FALSE	S/T	S/T	0.0806291	0.791	0.378	0.041	0.041
P51812	Ribosomal protein S6 kinase alpha-3	RPS6KA3	Q05209-S603	Q05209	PTN12	603	S	SFTNPLHSDDSDSDE	FALSE	FALSE	0.6580762307276747	FALSE	S/T	S/T	0.0785251	0.791	0.378	0.041	0.041
P51812	Ribosomal protein S6 kinase alpha-3	RPS6KA3	Q05209-S606	Q05209	PTN12	606	S	NPLHSDDSDSDERNS	FALSE	FALSE	0.6407609781216794	FALSE	S/T	S/T	0.0456866	0.791	0.378	0.041	0.041
P51812	Ribosomal protein S6 kinase alpha-3	RPS6KA3	Q05209-S639	Q05209	PTN12	639	S	SAATSTESISTRKVL	FALSE	FALSE	0.8075779242210407	FALSE	S/T	S/T	0.358352	0.791	0.378	0.041	0.041
P51812	Ribosomal protein S6 kinase alpha-3	RPS6KA3	Q05209-S689	Q05209	PTN12	689	S	PESFVLASEHNTPVR	FALSE	FALSE	0.7592033424682157	FALSE	S/T	S/T	0.105265	0.791	0.378	0.041	0.041
P51812	Ribosomal protein S6 kinase alpha-3	RPS6KA3	Q05209-S713	Q05209	PTN12	713	S	ERSEQKKSEGLITSE	FALSE	FALSE	0.7330913372052342	FALSE	S/T	S/T	0.191606	0.791	0.378	0.041	0.041
P51812	Ribosomal protein S6 kinase alpha-3	RPS6KA3	Q05329-S13	Q05329	DCE2	13	S	SGFWSFGSEDGSGDS	FALSE	FALSE	0.6493599838476439	FALSE	S/T	S/T	0.0775725	0.497	0.2	0.052	0.041
P51812	Ribosomal protein S6 kinase alpha-3	RPS6KA3	Q05329-S298	Q05329	DCE2	298	S	ALGIGTDSVILIKCD	FALSE	FALSE	0.725943138257813	FALSE	S/T	S/T	0.193059	0.497	0.2	0.052	0.041
P51812	Ribosomal protein S6 kinase alpha-3	RPS6KA3	Q05329-S546	Q05329	DCE2	546	S	EYGTTMVSYQPLGDK	FALSE	FALSE	0.6339476115219318	FALSE	S/T	S/T	0.0546213	0.497	0.2	0.052	0.041
P51812	Ribosomal protein S6 kinase alpha-3	RPS6KA3	Q05397-S372	Q05397	FAK1	372	S	EGERALPSIPKLANS	FALSE	FALSE	0.5940786240521247	TRUE	S/T	S/T	0.332231	0.619	0.5	0.041	0.041
P51812	Ribosomal protein S6 kinase alpha-3	RPS6KA3	Q05397-S390	Q05397	FAK1	390	S	GMRTHAVSVSETDDY	FALSE	FALSE	0.6811118489792665	TRUE	S/T	S/T	0.933564	0.619	0.5	0.041	0.041
P51812	Ribosomal protein S6 kinase alpha-3	RPS6KA3	Q05397-S392	Q05397	FAK1	392	S	RTHAVSVSETDDYAE	FALSE	FALSE	0.6210265186938683	TRUE	S/T	S/T	0.399941	0.619	0.5	0.041	0.041
P51812	Ribosomal protein S6 kinase alpha-3	RPS6KA3	Q05397-S517	Q05397	FAK1	517	S	FLQVRKYSLDLASLI	FALSE	FALSE	0.6040939519259987	TRUE	S/T	S/T	0.823093	0.619	0.5	0.041	0.041
P51812	Ribosomal protein S6 kinase alpha-3	RPS6KA3	Q05397-S695	Q05397	FAK1	695	S	EERMRMESRRQATVS	FALSE	FALSE	0.5485672381864634	TRUE	S/T	S/T	0.137609	0.619	0.5	0.041	0.041
P51812	Ribosomal protein S6 kinase alpha-3	RPS6KA3	Q05397-S702	Q05397	FAK1	702	S	SRRQATVSWDSGGSD	FALSE	FALSE	0.5731420822487029	TRUE	S/T	S/T	0.313835	0.619	0.5	0.041	0.041
P51812	Ribosomal protein S6 kinase alpha-3	RPS6KA3	Q05397-S726	Q05397	FAK1	726	S	GYPSPRSSEGFYPSP	FALSE	FALSE	0.5593407057323024	TRUE	S/T	S/T	0.198138	0.619	0.5	0.041	0.041
P51812	Ribosomal protein S6 kinase alpha-3	RPS6KA3	Q05397-S840	Q05397	FAK1	840	S	LKPDVRLSRGSIDRE	FALSE	FALSE	0.5730891596024618	TRUE	S/T	S/T	0.110936	0.619	0.5	0.041	0.041
P51812	Ribosomal protein S6 kinase alpha-3	RPS6KA3	Q05397-S843	Q05397	FAK1	843	S	DVRLSRGSIDREDGS	FALSE	FALSE	0.6112329704659237	TRUE	S/T	S/T	0.49236	0.619	0.5	0.041	0.041
P51812	Ribosomal protein S6 kinase alpha-3	RPS6KA3	Q05397-S887	Q05397	FAK1	887	S	GAPGHLGSLASLSSP	FALSE	FALSE	0.6153470436737344	TRUE	S/T	S/T	0.64438	0.619	0.5	0.041	0.041
P51812	Ribosomal protein S6 kinase alpha-3	RPS6KA3	Q05397-S890	Q05397	FAK1	890	S	GHLGSLASLSSPADS	FALSE	FALSE	0.6153661829874192	TRUE	S/T	S/T	0.86155	0.619	0.5	0.041	0.041
P51812	Ribosomal protein S6 kinase alpha-3	RPS6KA3	Q05397-S897	Q05397	FAK1	897	S	SLSSPADSYNEGVKL	FALSE	FALSE	0.5485672381864634	TRUE	S/T	S/T	0.14215	0.619	0.5	0.041	0.041
P51812	Ribosomal protein S6 kinase alpha-3	RPS6KA3	Q05481-S882	Q05481	ZNF91	882	S	IHTKEKPSKSEECDK	FALSE	FALSE	0.6287474771001615	FALSE	S/T	S/T	0.0734791	0.697	0.347	0.041	0.041
P51812	Ribosomal protein S6 kinase alpha-3	RPS6KA3	Q05481-S884	Q05481	ZNF91	884	S	TKEKPSKSEECDKAF	FALSE	FALSE	0.5156508303004032	FALSE	S/T	S/T	0.00970663	0.697	0.347	0.041	0.041
P51812	Ribosomal protein S6 kinase alpha-3	RPS6KA3	Q05481-S950	Q05481	ZNF91	950	S	CGKAFSQSSTLTTHK	FALSE	FALSE	0.5031440248234987	FALSE	S/T	S/T	0.0105666	0.697	0.347	0.041	0.041
P51812	Ribosomal protein S6 kinase alpha-3	RPS6KA3	Q05481-S978	Q05481	ZNF91	978	S	CGKAFRKSSTLTEHK	FALSE	FALSE	0.5884393975609017	FALSE	S/T	S/T	0.0291406	0.697	0.347	0.041	0.041
P51812	Ribosomal protein S6 kinase alpha-3	RPS6KA3	Q05481-S979	Q05481	ZNF91	979	S	GKAFRKSSTLTEHKI	FALSE	FALSE	0.5527986258453541	FALSE	S/T	S/T	0.0197744	0.697	0.347	0.041	0.041
P51812	Ribosomal protein S6 kinase alpha-3	RPS6KA3	Q05481-S1006	Q05481	ZNF91	1006	S	CGKAFSQSSTLTRHT	FALSE	FALSE	0.5176764093010788	FALSE	S/T	S/T	0.00740162	0.697	0.347	0.041	0.041
P51812	Ribosomal protein S6 kinase alpha-3	RPS6KA3	Q05481-S1090	Q05481	ZNF91	1090	S	CGKAFSQSSTLTRHK	FALSE	FALSE	0.5178032491279186	FALSE	S/T	S/T	0.00759514	0.697	0.347	0.041	0.041
P51812	Ribosomal protein S6 kinase alpha-3	RPS6KA3	Q05516-S197	Q05516	ZBT16	197	S	SFGLSAMSPTKAAVD	FALSE	FALSE	0.5711025519147983	FALSE	S/T	S/T	6.53952e-4	0.709	0.566	0.041	0.049
P51812	Ribosomal protein S6 kinase alpha-3	RPS6KA3	Q05516-S253	Q05516	ZBT16	253	S	MQVDEVPSQDSPGAA	FALSE	FALSE	0.5888468525241346	FALSE	S/T	S/T	0.0103232	0.709	0.566	0.041	0.049
P51812	Ribosomal protein S6 kinase alpha-3	RPS6KA3	Q05516-S256	Q05516	ZBT16	256	S	DEVPSQDSPGAAESS	FALSE	FALSE	0.5840628305919944	FALSE	S/T	S/T	0.00203845	0.709	0.566	0.041	0.049
P51812	Ribosomal protein S6 kinase alpha-3	RPS6KA3	Q05516-T282	Q05516	ZBT16	282	T	RGKEGPGTPTRSSVI	FALSE	FALSE	0.5323977664789372	FALSE	S/T	S/T	1.22963e-7	0.709	0.566	0.041	0.049
P51812	Ribosomal protein S6 kinase alpha-3	RPS6KA3	Q05516-T569	Q05516	ZBT16	569	T	KSHKRIHTGEKPYEC	FALSE	FALSE	0.5199360191041598	FALSE	S/T	S/T	4.46148e-6	0.709	0.566	0.041	0.049
P51812	Ribosomal protein S6 kinase alpha-3	RPS6KA3	Q05516-T597	Q05516	ZBT16	597	T	ETHYRVHTGEKPFEC	FALSE	FALSE	0.520313690724825	FALSE	S/T	S/T	4.14013e-6	0.709	0.566	0.041	0.049
P51812	Ribosomal protein S6 kinase alpha-3	RPS6KA3	Q05519-S262	Q05519	SRS11	262	S	SRRRRTPSSSRHRRS	FALSE	FALSE	0.50058846657708	FALSE	S/T	S/T	0.928073	0.721	0.156	0.041	0.041
P51812	Ribosomal protein S6 kinase alpha-3	RPS6KA3	Q05519-S287	Q05519	SRS11	287	S	KSRSRRRSKSPRRRR	FALSE	FALSE	0.5003191388327229	FALSE	S/T	S/T	0.940065	0.721	0.156	0.041	0.041
P51812	Ribosomal protein S6 kinase alpha-3	RPS6KA3	Q05519-S295	Q05519	SRS11	295	S	KSPRRRRSHSRERGR	FALSE	FALSE	0.5035060031581762	FALSE	S/T	S/T	0.763765	0.721	0.156	0.041	0.041
P51812	Ribosomal protein S6 kinase alpha-3	RPS6KA3	Q05519-S348	Q05519	SRS11	348	S	RERRRRRSRSGTRSP	FALSE	FALSE	0.5025116864126679	FALSE	S/T	S/T	0.932626	0.721	0.156	0.041	0.041
P51812	Ribosomal protein S6 kinase alpha-3	RPS6KA3	Q05586-S896	Q05586	NMDZ1	896	S	SSFKRRRSSKDTSTG	FALSE	FALSE	0.5939070058545627	FALSE	S/T	S/T	0.221213	0.393	0.459	0.041	0.144
P51812	Ribosomal protein S6 kinase alpha-3	RPS6KA3	Q05586-S897	Q05586	NMDZ1	897	S	SFKRRRSSKDTSTGG	FALSE	FALSE	0.5989014502990072	FALSE	S/T	S/T	0.225382	0.393	0.459	0.041	0.144
P51812	Ribosomal protein S6 kinase alpha-3	RPS6KA3	Q05639-S300	Q05639	EF1A2	300	S	EMHHEALSEALPGDN	FALSE	FALSE	0.5148342487786655	FALSE	S/T	S/T	0.0267747	0.593	0.351	0.041	0.041
P51812	Ribosomal protein S6 kinase alpha-3	RPS6KA3	Q05655-S133	Q05655	KPCD	133	S	DCKQSMRSEDEAKFP	FALSE	FALSE	0.5761616242338118	TRUE	S/T	S/T	0.199386	0.695	0.483	0.041	0.041
P51812	Ribosomal protein S6 kinase alpha-3	RPS6KA3	Q05655-S302	Q05655	KPCD	302	S	TQRASRRSDSASSEP	FALSE	FALSE	0.7478379058587236	TRUE	S/T	S/T	0.947281	0.695	0.483	0.041	0.041
P51812	Ribosomal protein S6 kinase alpha-3	RPS6KA3	Q05655-S304	Q05655	KPCD	304	S	RASRRSDSASSEPVG	FALSE	FALSE	0.7117636438265333	TRUE	S/T	S/T	0.905148	0.695	0.483	0.041	0.041
P51812	Ribosomal protein S6 kinase alpha-3	RPS6KA3	Q05655-S306	Q05655	KPCD	306	S	SRRSDSASSEPVGIY	FALSE	FALSE	0.570125828318983	TRUE	S/T	S/T	0.163514	0.695	0.483	0.041	0.041
P51812	Ribosomal protein S6 kinase alpha-3	RPS6KA3	Q05655-S307	Q05655	KPCD	307	S	RRSDSASSEPVGIYQ	FALSE	FALSE	0.6070127068190415	TRUE	S/T	S/T	0.113073	0.695	0.483	0.041	0.041
P51812	Ribosomal protein S6 kinase alpha-3	RPS6KA3	Q05655-S342	Q05655	KPCD	342	S	GKIWEGSSKCNINNF	FALSE	FALSE	0.5753092883533042	TRUE	S/T	S/T	0.150085	0.695	0.483	0.041	0.041
P51812	Ribosomal protein S6 kinase alpha-3	RPS6KA3	Q05655-S359	Q05655	KPCD	359	S	HKVLGKGSFGKVLLG	FALSE	FALSE	0.5734029340367656	TRUE	S/T	S/T	0.194041	0.695	0.483	0.041	0.041
P51812	Ribosomal protein S6 kinase alpha-3	RPS6KA3	Q05655-S645	Q05655	KPCD	645	S	LNEKARLSYSDKNLI	FALSE	FALSE	0.718481746801182	TRUE	S/T	S/T	0.910862	0.695	0.483	0.041	0.041
P51812	Ribosomal protein S6 kinase alpha-3	RPS6KA3	Q05655-S647	Q05655	KPCD	647	S	EKARLSYSDKNLIDS	FALSE	FALSE	0.5727931800654568	TRUE	S/T	S/T	0.136186	0.695	0.483	0.041	0.041
P51812	Ribosomal protein S6 kinase alpha-3	RPS6KA3	Q05655-S664	Q05655	KPCD	664	S	QSAFAGFSFVNPKFE	FALSE	FALSE	0.5753092883533042	TRUE	S/T	S/T	0.148277	0.695	0.483	0.041	0.041
P51812	Ribosomal protein S6 kinase alpha-3	RPS6KA3	Q05823-S15	Q05823	RN5A	15	S	NPQEGPTSSSGRRAA	FALSE	FALSE	0.627571074978116	TRUE	S/T	S/T	0.126494	0.767	0.415	0.041	0.041
P51812	Ribosomal protein S6 kinase alpha-3	RPS6KA3	Q05823-S610	Q05823	RN5A	610	S	SDIKTRKSESEILRL	FALSE	FALSE	0.6585371940859672	TRUE	S/T	S/T	0.707387	0.767	0.415	0.041	0.041
P51812	Ribosomal protein S6 kinase alpha-3	RPS6KA3	Q05952-S17	Q05952	STP2	17	S	ITHTQLHSNSQPQSR	FALSE	FALSE	0.5044600497120543	FALSE	S/T	S/T	0.305714	0.522	0.272	0.041	0.041
P51812	Ribosomal protein S6 kinase alpha-3	RPS6KA3	Q05BQ5-S81	Q05BQ5	MBTD1	81	S	CSVSCSRSYSSNSKK	FALSE	FALSE	0.730216874466486	FALSE	S/T	S/T	0.121247	0.697	0.342	0.041	0.041
P51812	Ribosomal protein S6 kinase alpha-3	RPS6KA3	Q05BQ5-S84	Q05BQ5	MBTD1	84	S	SCSRSYSSNSKKASI	FALSE	FALSE	0.5296640577564025	FALSE	S/T	S/T	0.0232592	0.697	0.342	0.041	0.041
P51812	Ribosomal protein S6 kinase alpha-3	RPS6KA3	Q05BQ5-S309	Q05BQ5	MBTD1	309	S	TRVAVVESVIGGRLR	FALSE	FALSE	0.713492826927527	FALSE	S/T	S/T	0.187565	0.697	0.342	0.041	0.041
P51812	Ribosomal protein S6 kinase alpha-3	RPS6KA3	Q05BQ5-S612	Q05BQ5	MBTD1	612	S	YNFLQGASDQESNGS	FALSE	FALSE	0.6048904500894751	FALSE	S/T	S/T	0.041542	0.697	0.342	0.041	0.041
P51812	Ribosomal protein S6 kinase alpha-3	RPS6KA3	Q05BV3-S789	Q05BV3	EMAL5	789	S	ADGKRLASVGIDDSH	FALSE	FALSE	0.747377796195705	FALSE	S/T	S/T	0.819347	0.602	0.467	0.041	0.041
P51812	Ribosomal protein S6 kinase alpha-3	RPS6KA3	Q05D32-S28	Q05D32	CTSL2	28	S	ARAKRKYSEVDDSLP	FALSE	FALSE	0.5251465970680079	FALSE	S/T	S/T	0.81965	1	0.245	0.041	0.041
P51812	Ribosomal protein S6 kinase alpha-3	RPS6KA3	Q05D32-S104	Q05D32	CTSL2	104	S	ISRVRRKSQVNGEAG	FALSE	FALSE	0.52399961904603	FALSE	S/T	S/T	0.83801	1	0.245	0.041	0.041
P51812	Ribosomal protein S6 kinase alpha-3	RPS6KA3	Q05D60-S315	Q05D60	DEUP1	315	S	GNKTRLESSYLPSIK	FALSE	FALSE	0.5567579109119503	FALSE	S/T	S/T	0.6389	0.689	0.193	0.041	0.041
P51812	Ribosomal protein S6 kinase alpha-3	RPS6KA3	Q05DH4-S16	Q05DH4	F16A1	16	S	SKLQQAVSLQGVDPE	FALSE	FALSE	0.5749053922334185	FALSE	S/T	S/T	0.030294	0.715	0.379	0.041	0.041
P51812	Ribosomal protein S6 kinase alpha-3	RPS6KA3	Q05GC8-S621	Q05GC8	Q05GC8	621	S	DKPASSMSDDEMPVL	FALSE	FALSE	0.6515491660182811	FALSE	S/T	S/T	0.0521319	0.838	0.45	0.041	0.041
P51812	Ribosomal protein S6 kinase alpha-3	RPS6KA3	Q06124-S34	Q06124	PTN11	34	S	GSFLARPSKSNPGDF	FALSE	FALSE	0.712019862341708	FALSE	S/T	S/T	0.0855011	0.834	0.419	0.041	0.041
P51812	Ribosomal protein S6 kinase alpha-3	RPS6KA3	Q06124-S140	Q06124	PTN11	140	S	GSFLVRESQSHPGDF	FALSE	FALSE	0.8116480539283544	FALSE	S/T	S/T	0.47802	0.834	0.419	0.041	0.041
P51812	Ribosomal protein S6 kinase alpha-3	RPS6KA3	Q06124-S189	Q06124	PTN11	189	S	GGGERFDSLTDLVEH	FALSE	FALSE	0.8110906029887524	FALSE	S/T	S/T	0.459413	0.834	0.419	0.041	0.041
P51812	Ribosomal protein S6 kinase alpha-3	RPS6KA3	Q06124-S548	Q06124	PTN11	548	S	EYTNIKYSLADQTSG	FALSE	FALSE	0.7599130283457773	FALSE	S/T	S/T	0.137925	0.834	0.419	0.041	0.041
P51812	Ribosomal protein S6 kinase alpha-3	RPS6KA3	Q06124-1-S189	Q06124-1	PTN11-1	189	S	GGGERFDSLTDLVEH	FALSE	FALSE	0.8090906029887523	FALSE	S/T	S/T	0.430764	0.834	0.419	0.041	0.041
P51812	Ribosomal protein S6 kinase alpha-3	RPS6KA3	Q06187-S51	Q06187	BTK	51	S	FERGRRGSKKGSIDV	FALSE	FALSE	0.6252854794442397	TRUE	S/T	S/T	0.500074	0.739	0.517	0.041	0.041
P51812	Ribosomal protein S6 kinase alpha-3	RPS6KA3	Q06187-S55	Q06187	BTK	55	S	RRGSKKGSIDVEKIT	FALSE	FALSE	0.6230214004831247	TRUE	S/T	S/T	0.652444	0.739	0.517	0.041	0.041
P51812	Ribosomal protein S6 kinase alpha-3	RPS6KA3	Q06187-S93	Q06187	BTK	93	S	SSEMEQISIIERFPY	FALSE	FALSE	0.6106842828153095	TRUE	S/T	S/T	0.143152	0.739	0.517	0.041	0.041
P51812	Ribosomal protein S6 kinase alpha-3	RPS6KA3	Q06187-S366	Q06187	BTK	366	S	INYHQHNSAGLISRL	FALSE	FALSE	0.5438897776887098	TRUE	S/T	S/T	0.0474339	0.739	0.517	0.041	0.041
P51812	Ribosomal protein S6 kinase alpha-3	RPS6KA3	Q06187-S553	Q06187	BTK	553	S	VLDDEYTSSVGSKFP	FALSE	FALSE	0.5287928138956917	TRUE	S/T	S/T	0.0429092	0.739	0.517	0.041	0.041
P51812	Ribosomal protein S6 kinase alpha-3	RPS6KA3	Q06187-S554	Q06187	BTK	554	S	LDDEYTSSVGSKFPV	FALSE	FALSE	0.6121182654992922	TRUE	S/T	S/T	0.148488	0.739	0.517	0.041	0.041
P51812	Ribosomal protein S6 kinase alpha-3	RPS6KA3	Q06187-S604	Q06187	BTK	604	S	PYERFTNSETAEHIA	FALSE	FALSE	0.6286643813794086	TRUE	S/T	S/T	0.102565	0.739	0.517	0.041	0.041
P51812	Ribosomal protein S6 kinase alpha-3	RPS6KA3	Q06187-S659	Q06187	BTK	659	S	LDVMDEES_______	FALSE	FALSE	0.5432010332849653	TRUE	S/T	S/T	0.0523446	0.739	0.517	0.041	0.041
P51812	Ribosomal protein S6 kinase alpha-3	RPS6KA3	Q06210-S242	Q06210	GFPT1	242	S	SKFTRWGSQGERGKD	FALSE	FALSE	0.5858991802788021	FALSE	S/T	S/T	0.0491727	0.618	0.316	0.041	0.041
P51812	Ribosomal protein S6 kinase alpha-3	RPS6KA3	Q06210-S253	Q06210	GFPT1	253	S	RGKDKKGSCNLSRVD	FALSE	FALSE	0.62589913482014925	FALSE	S/T	S/T	0.0941293	0.618	0.316	0.041	0.041
P51812	Ribosomal protein S6 kinase alpha-3	RPS6KA3	Q06210-S261	Q06210	GFPT1	261	S	CNLSRVDSTTCLFPV	FALSE	FALSE	0.5553405370018463	FALSE	S/T	S/T	0.0332333	0.618	0.316	0.041	0.041
P51812	Ribosomal protein S6 kinase alpha-3	RPS6KA3	Q06210-S470	Q06210	GFPT1	470	S	GITNTVGSSISRETD	FALSE	FALSE	0.583204563197878	FALSE	S/T	S/T	0.0516759	0.618	0.316	0.041	0.041
P51812	Ribosomal protein S6 kinase alpha-3	RPS6KA3	Q06210-S557	Q06210	GFPT1	557	S	TELYHQKSVLIMGRG	FALSE	FALSE	0.5502396213779867	FALSE	S/T	S/T	0.0406803	0.618	0.316	0.041	0.041
P51812	Ribosomal protein S6 kinase alpha-3	RPS6KA3	Q06210-S695	Q06210	GFPT1	695	S	FPRNLAKSVTVE___	FALSE	FALSE	0.6644738367309404	FALSE	S/T	S/T	0.218578	0.618	0.316	0.041	0.041
P51812	Ribosomal protein S6 kinase alpha-3	RPS6KA3	Q06210-2-S235	Q06210-2	GFPT1-2	235	S	TGKDKKGSCNLSRVD	FALSE	FALSE	0.6059385776314156	FALSE	S/T	S/T	0.0628426	0.618	0.316	0.041	0.041
P51812	Ribosomal protein S6 kinase alpha-3	RPS6KA3	Q06210-2-S243	Q06210-2	GFPT1-2	243	S	CNLSRVDSTTCLFPV	FALSE	FALSE	0.5553405370018463	FALSE	S/T	S/T	0.0332333	0.618	0.316	0.041	0.041
P51812	Ribosomal protein S6 kinase alpha-3	RPS6KA3	Q06265-S186	Q06265	EXOS9	186	S	ERDPVPLSIHHMPIC	FALSE	FALSE	0.7173843400957354	FALSE	S/T	S/T	0.101551	0.829	0.346	0.041	0.041
P51812	Ribosomal protein S6 kinase alpha-3	RPS6KA3	Q06265-S287	Q06265	EXOS9	287	S	GKFGFAESIANQRIT	FALSE	FALSE	0.6435696979530164	FALSE	S/T	S/T	0.0830477	0.829	0.346	0.041	0.041
P51812	Ribosomal protein S6 kinase alpha-3	RPS6KA3	Q06265-S346	Q06265	EXOS9	346	S	IGEGVENSWGDLEDS	FALSE	FALSE	0.7403867809826428	FALSE	S/T	S/T	0.121438	0.829	0.346	0.041	0.041
P51812	Ribosomal protein S6 kinase alpha-3	RPS6KA3	Q06265-S380	Q06265	EXOS9	380	S	MDTGVEVSDIGSQDA	FALSE	FALSE	0.641881171894166	FALSE	S/T	S/T	0.0816716	0.829	0.346	0.041	0.041
P51812	Ribosomal protein S6 kinase alpha-3	RPS6KA3	Q06265-S392	Q06265	EXOS9	392	S	QDAPIILSDSEEEEM	FALSE	FALSE	0.619938729765847	FALSE	S/T	S/T	0.068156	0.829	0.346	0.041	0.041
P51812	Ribosomal protein S6 kinase alpha-3	RPS6KA3	Q06265-2-S409	Q06265-2	EXOS9-2	409	S	SDAPIILSDSEEEEM	FALSE	FALSE	0.6235598477782693	FALSE	S/T	S/T	0.0671113	0.829	0.346	0.041	0.041
P51812	Ribosomal protein S6 kinase alpha-3	RPS6KA3	Q06323-S38	Q06323	PSME1	38	S	SYFPKKISELDAFLK	FALSE	FALSE	0.6328369091163812	FALSE	S/T	S/T	0.0303759	0.756	0.472	0.041	0.041
P51812	Ribosomal protein S6 kinase alpha-3	RPS6KA3	Q06323-S55	Q06323	PSME1	55	S	ALNEANLSNLKAPLD	FALSE	FALSE	0.5247620887650706	FALSE	S/T	S/T	0.0077783	0.756	0.472	0.041	0.041
P51812	Ribosomal protein S6 kinase alpha-3	RPS6KA3	Q06323-S175	Q06323	PSME1	175	S	EGFHTQISKYFSERG	FALSE	FALSE	0.5470093019728064	FALSE	S/T	S/T	0.0196121	0.756	0.472	0.041	0.041
P51812	Ribosomal protein S6 kinase alpha-3	RPS6KA3	Q06323-2-S238	Q06323-2	PSME1-2	238	S	RGGQRQLSQATHSLT	FALSE	FALSE	0.7606000332277937	FALSE	S/T	S/T	0.248709	0.756	0.472	0.041	0.041
P51812	Ribosomal protein S6 kinase alpha-3	RPS6KA3	Q06330-S131	Q06330	SUH	131	S	TAKTLYISDSDKRKH	FALSE	FALSE	0.6956317674186272	FALSE	S/T	S/T	0.0753157	0.763	0.458	0.041	0.041
P51812	Ribosomal protein S6 kinase alpha-3	RPS6KA3	Q06330-S195	Q06330	SUH	195	S	ALFNRLRSQTVSTRY	FALSE	FALSE	0.8248556736367377	FALSE	S/T	S/T	0.548047	0.763	0.458	0.041	0.041
P51812	Ribosomal protein S6 kinase alpha-3	RPS6KA3	Q06330-S199	Q06330	SUH	199	S	RLRSQTVSTRYLHVE	FALSE	FALSE	0.5139334141302031	FALSE	S/T	S/T	0.00526227	0.763	0.458	0.041	0.041
P51812	Ribosomal protein S6 kinase alpha-3	RPS6KA3	Q06330-S230	Q06330	SUH	230	S	HLLDDDESEGEEFTV	FALSE	FALSE	0.5221214500525698	FALSE	S/T	S/T	0.004259	0.763	0.458	0.041	0.041
P51812	Ribosomal protein S6 kinase alpha-3	RPS6KA3	Q06413-S82	Q06413	MEF2C	82	S	PHESRTNSDIVETLR	FALSE	FALSE	0.7552428925870873	FALSE	S/T	S/T	0.241861	0.753	0.483	0.041	0.041
P51812	Ribosomal protein S6 kinase alpha-3	RPS6KA3	Q06413-S106	Q06413	MEF2C	106	S	PDPDADDSVGHSPES	FALSE	FALSE	0.5532056404209628	FALSE	S/T	S/T	0.0194279	0.753	0.483	0.041	0.041
P51812	Ribosomal protein S6 kinase alpha-3	RPS6KA3	Q06413-S181	Q06413	MEF2C	181	S	HPSLQRNSMSPGVTH	FALSE	FALSE	0.5060286064086893	FALSE	S/T	S/T	0.00373605	0.753	0.483	0.041	0.041
P51812	Ribosomal protein S6 kinase alpha-3	RPS6KA3	Q06413-S192	Q06413	MEF2C	192	S	GVTHRPPSAGNTGGL	FALSE	FALSE	0.7092797263139413	FALSE	S/T	S/T	0.0825606	0.753	0.483	0.041	0.041
P51812	Ribosomal protein S6 kinase alpha-3	RPS6KA3	Q06413-S461	Q06413	MEF2C	461	S	PDERESPSVKRMRLS	FALSE	FALSE	0.5055881320299701	FALSE	S/T	S/T	0.00363985	0.753	0.483	0.041	0.041
P51812	Ribosomal protein S6 kinase alpha-3	RPS6KA3	Q06413-3-S59	Q06413-3	MEF2C-3	59	S	NKLFQYASTDMDKVL	FALSE	FALSE	0.5312158657270997	FALSE	S/T	S/T	0.0150226	0.753	0.483	0.041	0.041
P51812	Ribosomal protein S6 kinase alpha-3	RPS6KA3	Q06416-S236	Q06416	P5F1B	236	S	ARKRKRTSIENRVRG	FALSE	FALSE	0.6001300961445333	FALSE	S/T	S/T	0.122646	0.842	0.298	0.041	0.041
P51812	Ribosomal protein S6 kinase alpha-3	RPS6KA3	Q06416-S287	Q06416	P5F1B	287	S	RRQKGKRSSSDYAQR	FALSE	FALSE	0.65791117635671	FALSE	S/T	S/T	0.447311	0.842	0.298	0.041	0.041
P51812	Ribosomal protein S6 kinase alpha-3	RPS6KA3	Q06416-S288	Q06416	P5F1B	288	S	RQKGKRSSSDYAQRE	FALSE	FALSE	0.5445331668274436	FALSE	S/T	S/T	0.0978977	0.842	0.298	0.041	0.041
P51812	Ribosomal protein S6 kinase alpha-3	RPS6KA3	Q06416-S289	Q06416	P5F1B	289	S	QKGKRSSSDYAQRED	FALSE	FALSE	0.57829338344554	FALSE	S/T	S/T	0.302443	0.842	0.298	0.041	0.041
P51812	Ribosomal protein S6 kinase alpha-3	RPS6KA3	Q06455-S408	Q06455	MTG8	408	S	DLKKGGGSSSSHSRQ	FALSE	FALSE	0.7142259912919475	FALSE	S/T	S/T	0.247298	0.71	0.337	0.041	0.041
P51812	Ribosomal protein S6 kinase alpha-3	RPS6KA3	Q06455-S409	Q06455	MTG8	409	S	LKKGGGSSSSHSRQQ	FALSE	FALSE	0.7080437907024141	FALSE	S/T	S/T	0.285964	0.71	0.337	0.041	0.041
P51812	Ribosomal protein S6 kinase alpha-3	RPS6KA3	Q06455-S410	Q06455	MTG8	410	S	KKGGGSSSSHSRQQS	FALSE	FALSE	0.5400268518854255	FALSE	S/T	S/T	0.0243941	0.71	0.337	0.041	0.041
P51812	Ribosomal protein S6 kinase alpha-3	RPS6KA3	Q06455-S411	Q06455	MTG8	411	S	KGGGSSSSHSRQQSP	FALSE	FALSE	0.5424877694426326	FALSE	S/T	S/T	0.0251594	0.71	0.337	0.041	0.041
P51812	Ribosomal protein S6 kinase alpha-3	RPS6KA3	Q06455-S417	Q06455	MTG8	417	S	SSHSRQQSPVNPDPV	FALSE	FALSE	0.5638922107363452	FALSE	S/T	S/T	0.0273603	0.71	0.337	0.041	0.041
P51812	Ribosomal protein S6 kinase alpha-3	RPS6KA3	Q06481-S211	Q06481	APLP2	211	S	PQTKIIGSVSKEEEE	FALSE	FALSE	0.688137470651356	FALSE	S/T	S/T	0.206968	0.484	0.441	0.041	0.041
P51812	Ribosomal protein S6 kinase alpha-3	RPS6KA3	Q06546-S26	Q06546	GABPA	26	S	KAECTEESIVEQTYA	FALSE	FALSE	0.7463692458059128	FALSE	S/T	S/T	0.151238	0.689	0.418	0.041	0.041
P51812	Ribosomal protein S6 kinase alpha-3	RPS6KA3	Q06546-S62	Q06546	GABPA	62	S	LEPRLQCSLDAHEIC	FALSE	FALSE	0.5938980997813039	FALSE	S/T	S/T	0.0270657	0.689	0.418	0.041	0.041
P51812	Ribosomal protein S6 kinase alpha-3	RPS6KA3	Q06546-S303	Q06546	GABPA	303	S	VQRAPRISGEDRSSP	FALSE	FALSE	0.6106776426297236	FALSE	S/T	S/T	0.0285282	0.689	0.418	0.041	0.041
P51812	Ribosomal protein S6 kinase alpha-3	RPS6KA3	Q06547-S2	Q06547	GABP1	2	S	______MSLVDLGKK	FALSE	FALSE	0.5839303860007371	FALSE	S/T	S/T	0.223523	0.729	0.293	0.041	0.041
P51812	Ribosomal protein S6 kinase alpha-3	RPS6KA3	Q06587-S96	Q06587	RING1	96	S	KKLVSKRSLRPDPNF	FALSE	FALSE	0.6341547964633057	FALSE	S/T	S/T	0.0655593	0.713	0.343	0.041	0.041
P51812	Ribosomal protein S6 kinase alpha-3	RPS6KA3	Q06587-S138	Q06587	RING1	138	S	LHNQQALSSSIEEGL	FALSE	FALSE	0.7039270562276664	FALSE	S/T	S/T	0.182231	0.713	0.343	0.041	0.041
P51812	Ribosomal protein S6 kinase alpha-3	RPS6KA3	Q06587-S139	Q06587	RING1	139	S	HNQQALSSSIEEGLR	FALSE	FALSE	0.5582720743299111	FALSE	S/T	S/T	0.0270205	0.713	0.343	0.041	0.041
P51812	Ribosomal protein S6 kinase alpha-3	RPS6KA3	Q06587-S170	Q06587	RING1	170	S	SDQTTTMSGGEGEPG	FALSE	FALSE	0.5358558362684847	FALSE	S/T	S/T	0.0175031	0.713	0.343	0.041	0.041
P51812	Ribosomal protein S6 kinase alpha-3	RPS6KA3	Q06587-S188	Q06587	RING1	188	S	GDGEDVSSDSAPDSA	FALSE	FALSE	0.606978776488294	FALSE	S/T	S/T	0.0462878	0.713	0.343	0.041	0.041
P51812	Ribosomal protein S6 kinase alpha-3	RPS6KA3	Q06587-S190	Q06587	RING1	190	S	GEDVSSDSAPDSAPG	FALSE	FALSE	0.5169539387657371	FALSE	S/T	S/T	0.0097041	0.713	0.343	0.041	0.041
P51812	Ribosomal protein S6 kinase alpha-3	RPS6KA3	Q06587-S211	Q06587	RING1	211	S	RGGGAGGSSVGTGGG	FALSE	FALSE	0.7187753648340095	FALSE	S/T	S/T	0.108474	0.713	0.343	0.041	0.041
P51812	Ribosomal protein S6 kinase alpha-3	RPS6KA3	Q06587-S212	Q06587	RING1	212	S	GGGAGGSSVGTGGGG	FALSE	FALSE	0.6360521039752639	FALSE	S/T	S/T	0.081456	0.713	0.343	0.041	0.041
P51812	Ribosomal protein S6 kinase alpha-3	RPS6KA3	Q06587-S229	Q06587	RING1	229	S	GVGGGAGSEDSGDRG	FALSE	FALSE	0.5567165187743556	FALSE	S/T	S/T	0.0270761	0.713	0.343	0.041	0.041
P51812	Ribosomal protein S6 kinase alpha-3	RPS6KA3	Q06587-S232	Q06587	RING1	232	S	GGAGSEDSGDRGGTL	FALSE	FALSE	0.5179831252700203	FALSE	S/T	S/T	0.00762896	0.713	0.343	0.041	0.041
P51812	Ribosomal protein S6 kinase alpha-3	RPS6KA3	Q06609-S14	Q06609	RAD51	14	S	LEANADTSVEEESFG	FALSE	FALSE	0.5151204783503287	FALSE	S/T	S/T	0.00411518	0.707	0.33	0.041	0.041
P51812	Ribosomal protein S6 kinase alpha-3	RPS6KA3	Q06710-S212	Q06710	PAX8	212	S	SCRLSIDSQSSSSGP	FALSE	FALSE	0.6956838625656172	FALSE	S/T	S/T	0.0979993	0.689	0.53	0.041	0.041
P51812	Ribosomal protein S6 kinase alpha-3	RPS6KA3	Q06710-S290	Q06710	PAX8	290	S	TPLGRNLSTHQTYPV	FALSE	FALSE	0.547133226115727	FALSE	S/T	S/T	0.0289974	0.689	0.53	0.041	0.041
P51812	Ribosomal protein S6 kinase alpha-3	RPS6KA3	Q06730-S258	Q06730	ZN33A	258	S	FGRTLCDSSSLLFHQ	FALSE	FALSE	0.7253573280802571	FALSE	S/T	S/T	0.141877	0.697	0.348	0.041	0.041
P51812	Ribosomal protein S6 kinase alpha-3	RPS6KA3	Q06787-S11	Q06787	FMR1	11	S	LVVEVRGSNGAFYKA	FALSE	FALSE	0.8143665403314067	FALSE	S/T	S/T	0.235024	0.483	0.418	0.052	0.1025
P51812	Ribosomal protein S6 kinase alpha-3	RPS6KA3	Q06787-S460	Q06787	FMR1	460	S	NRTDKEKSYVTDDGQ	FALSE	FALSE	0.7974014814293319	FALSE	S/T	S/T	0.147621	0.483	0.418	0.052	0.1025
P51812	Ribosomal protein S6 kinase alpha-3	RPS6KA3	Q06787-S497	Q06787	FMR1	497	S	SGTNSEASNASETES	FALSE	FALSE	0.5874173311969115	FALSE	S/T	S/T	0.0441128	0.483	0.418	0.052	0.1025
P51812	Ribosomal protein S6 kinase alpha-3	RPS6KA3	Q06787-S500	Q06787	FMR1	500	S	NSEASNASETESDHR	FALSE	FALSE	0.6359784216458303	FALSE	S/T	S/T	0.0521401	0.483	0.418	0.052	0.1025
P51812	Ribosomal protein S6 kinase alpha-3	RPS6KA3	Q06787-S620	Q06787	FMR1	620	S	QKKEKPDSVDGQQPL	FALSE	FALSE	0.693983433705165	FALSE	S/T	S/T	0.079686	0.483	0.418	0.052	0.1025
P51812	Ribosomal protein S6 kinase alpha-3	RPS6KA3	Q06830-S30	Q06830	PRDX1	30	S	DGQFKDISLSDYKGK	FALSE	FALSE	0.6720425729113243	FALSE	S/T	S/T	0.0621532	0.727	0.382	0.041	0.041
P51812	Ribosomal protein S6 kinase alpha-3	RPS6KA3	Q06830-S106	Q06830	PRDX1	106	S	PMNIPLVSDPKRTIA	FALSE	FALSE	0.6151473380351686	FALSE	S/T	S/T	0.0383774	0.727	0.382	0.041	0.041
P51812	Ribosomal protein S6 kinase alpha-3	RPS6KA3	Q06830-S152	Q06830	PRDX1	152	S	NDLPVGRSVDETLRL	FALSE	FALSE	0.7405833491712925	FALSE	S/T	S/T	0.253868	0.727	0.382	0.041	0.041
P51812	Ribosomal protein S6 kinase alpha-3	RPS6KA3	Q06830-S181	Q06830	PRDX1	181	S	PAGWKPGSDTIKPDV	FALSE	FALSE	0.5016344487654562	FALSE	S/T	S/T	0.0140761	0.727	0.382	0.041	0.041
P51812	Ribosomal protein S6 kinase alpha-3	RPS6KA3	Q06945-S50	Q06945	SOX4	50	S	GGKADDPSWCKTPSG	FALSE	FALSE	0.5425090682004624	FALSE	S/T	S/T	0.0174478	0.762	0.49	0.041	0.041
P51812	Ribosomal protein S6 kinase alpha-3	RPS6KA3	Q06945-S136	Q06945	SOX4	136	S	RPRKKVKSGNANSSS	FALSE	FALSE	0.7154839459266221	FALSE	S/T	S/T	0.0626947	0.762	0.49	0.041	0.041
P51812	Ribosomal protein S6 kinase alpha-3	RPS6KA3	Q06945-S143	Q06945	SOX4	143	S	SGNANSSSSAAASSK	FALSE	FALSE	0.5120112220206595	FALSE	S/T	S/T	0.0134454	0.762	0.49	0.041	0.041
P51812	Ribosomal protein S6 kinase alpha-3	RPS6KA3	Q06945-S161	Q06945	SOX4	161	S	KGDKVGGSGGGGHGG	FALSE	FALSE	0.7067597401093232	FALSE	S/T	S/T	0.0729817	0.762	0.49	0.041	0.041
P51812	Ribosomal protein S6 kinase alpha-3	RPS6KA3	Q06945-S174	Q06945	SOX4	174	S	GGGGGGGSSNAGGGG	FALSE	FALSE	0.689125350526642	FALSE	S/T	S/T	0.0764675	0.762	0.49	0.041	0.041
P51812	Ribosomal protein S6 kinase alpha-3	RPS6KA3	Q06945-S175	Q06945	SOX4	175	S	GGGGGGSSNAGGGGG	FALSE	FALSE	0.7110345540719811	FALSE	S/T	S/T	0.0674096	0.762	0.49	0.041	0.041
P51812	Ribosomal protein S6 kinase alpha-3	RPS6KA3	Q06945-S185	Q06945	SOX4	185	S	GGGGGGASGGGANSK	FALSE	FALSE	0.7099444427238772	FALSE	S/T	S/T	0.0696305	0.762	0.49	0.041	0.041
P51812	Ribosomal protein S6 kinase alpha-3	RPS6KA3	Q06945-S344	Q06945	SOX4	344	S	PSLSGRSSAASSPAA	FALSE	FALSE	0.7154839459266221	FALSE	S/T	S/T	0.0628445	0.762	0.49	0.041	0.041
P51812	Ribosomal protein S6 kinase alpha-3	RPS6KA3	Q06945-S347	Q06945	SOX4	347	S	SGRSSAASSPAAGRS	FALSE	FALSE	0.7495899672254472	FALSE	S/T	S/T	0.100178	0.762	0.49	0.041	0.041
P51812	Ribosomal protein S6 kinase alpha-3	RPS6KA3	Q07001-S379	Q07001	ACHD	379	S	GALVRRSSSLGYISK	FALSE	FALSE	0.6136670488479187	FALSE	S/T	S/T	0.314661	0.55	0.354	0.041	0.041
P51812	Ribosomal protein S6 kinase alpha-3	RPS6KA3	Q07002-S14	Q07002	CDK18	14	S	KNFKRRFSLSVPRTE	FALSE	FALSE	0.7693056984325642	TRUE	S/T	S/T	0.975976	0.748	0.444	0.041	0.041
P51812	Ribosomal protein S6 kinase alpha-3	RPS6KA3	Q07002-S16	Q07002	CDK18	16	S	FKRRFSLSVPRTETI	FALSE	FALSE	0.6324130824413035	TRUE	S/T	S/T	0.163527	0.748	0.444	0.041	0.041
P51812	Ribosomal protein S6 kinase alpha-3	RPS6KA3	Q07002-S98	Q07002	CDK18	98	S	EDVSKRLSLPMDIRL	FALSE	FALSE	0.698210412647499	TRUE	S/T	S/T	0.391366	0.748	0.444	0.041	0.041
P51812	Ribosomal protein S6 kinase alpha-3	RPS6KA3	Q07002-S132	Q07002	CDK18	132	S	SRMSRRASLSDIGFG	FALSE	FALSE	0.7674098701521859	TRUE	S/T	S/T	0.9858	0.748	0.444	0.041	0.041
P51812	Ribosomal protein S6 kinase alpha-3	RPS6KA3	Q07002-S134	Q07002	CDK18	134	S	MSRRASLSDIGFGKL	FALSE	FALSE	0.7073022263392553	TRUE	S/T	S/T	0.460061	0.748	0.444	0.041	0.041
P51812	Ribosomal protein S6 kinase alpha-3	RPS6KA3	Q07002-3-S89	Q07002-3	CDK18-3	89	S	RQNQRRFSMEVRASG	FALSE	FALSE	0.5686583561580743	FALSE	S/T	S/T	0.0137012	0.748	0.444	0.041	0.041
P51812	Ribosomal protein S6 kinase alpha-3	RPS6KA3	Q07002-3-S95	Q07002-3	CDK18-3	95	S	FSMEVRASGALPRQV	FALSE	FALSE	0.7374688647977995	FALSE	S/T	S/T	0.0868801	0.748	0.444	0.041	0.041
P51812	Ribosomal protein S6 kinase alpha-3	RPS6KA3	Q07002-3-S162	Q07002-3	CDK18-3	162	S	SRMSRRASLSDIGFG	FALSE	FALSE	0.822425768527463	FALSE	S/T	S/T	0.934268	0.748	0.444	0.041	0.041
P51812	Ribosomal protein S6 kinase alpha-3	RPS6KA3	Q07020-S183	Q07020	RL18	183	S	RARGRRASRGYKN__	FALSE	FALSE	0.5200100543513486	FALSE	S/T	S/T	0.374782	0.699	0.256	0.041	0.041
P51812	Ribosomal protein S6 kinase alpha-3	RPS6KA3	Q07021-S150	Q07021	C1QBP	150	S	FDGEEEPSQGQKVEE	FALSE	FALSE	0.5057421746088965	FALSE	S/T	S/T	0.00366623	0.671	0.433	0.041	0.041
P51812	Ribosomal protein S6 kinase alpha-3	RPS6KA3	Q07021-S164	Q07021	C1QBP	164	S	EQEPELTSTPNFVVE	FALSE	FALSE	0.5057109262023917	FALSE	S/T	S/T	0.00373602	0.671	0.433	0.041	0.041
P51812	Ribosomal protein S6 kinase alpha-3	RPS6KA3	Q07021-S201	Q07021	C1QBP	201	S	GQEDEAESDIFSIRE	FALSE	FALSE	0.554283726932119	FALSE	S/T	S/T	0.00692461	0.671	0.433	0.041	0.041
P51812	Ribosomal protein S6 kinase alpha-3	RPS6KA3	Q07021-S205	Q07021	C1QBP	205	S	EAESDIFSIREVSFQ	FALSE	FALSE	0.5549837659740758	FALSE	S/T	S/T	0.00695813	0.671	0.433	0.041	0.041
P51812	Ribosomal protein S6 kinase alpha-3	RPS6KA3	Q07021-S210	Q07021	C1QBP	210	S	IFSIREVSFQSTGES	FALSE	FALSE	0.6788625551431543	FALSE	S/T	S/T	0.041153	0.671	0.433	0.041	0.041
P51812	Ribosomal protein S6 kinase alpha-3	RPS6KA3	Q07021-S213	Q07021	C1QBP	213	S	IREVSFQSTGESEWK	FALSE	FALSE	0.5445369729738642	FALSE	S/T	S/T	0.00685643	0.671	0.433	0.041	0.041
P51812	Ribosomal protein S6 kinase alpha-3	RPS6KA3	Q07021-S217	Q07021	C1QBP	217	S	SFQSTGESEWKDTNY	FALSE	FALSE	0.6470339835840593	FALSE	S/T	S/T	0.0336831	0.671	0.433	0.041	0.041
P51812	Ribosomal protein S6 kinase alpha-3	RPS6KA3	Q07065-S79	Q07065	CKAP4	79	S	GGGGGGKSSSSSSAS	FALSE	FALSE	0.5198189614138996	FALSE	S/T	S/T	0.310999	0.59	0.233	0.041	0.041
P51812	Ribosomal protein S6 kinase alpha-3	RPS6KA3	Q07065-S80	Q07065	CKAP4	80	S	GGGGGKSSSSSSASA	FALSE	FALSE	0.5185830067452619	FALSE	S/T	S/T	0.32041	0.59	0.233	0.041	0.041
P51812	Ribosomal protein S6 kinase alpha-3	RPS6KA3	Q07065-S195	Q07065	CKAP4	195	S	KAVKQGESEVSRISE	FALSE	FALSE	0.5159760583657296	FALSE	S/T	S/T	0.232687	0.59	0.233	0.041	0.041
P51812	Ribosomal protein S6 kinase alpha-3	RPS6KA3	Q07065-S535	Q07065	CKAP4	535	S	DFLDRLSSLDNLKAS	FALSE	FALSE	0.5774165907774834	FALSE	S/T	S/T	0.586809	0.59	0.233	0.041	0.041
P51812	Ribosomal protein S6 kinase alpha-3	RPS6KA3	Q07157-S166	Q07157	ZO1	166	S	RSASRERSLSPRSDR	FALSE	FALSE	0.6754971277558173	FALSE	S/T	S/T	0.78815	0.495	0.373	0.041	0.041
P51812	Ribosomal protein S6 kinase alpha-3	RPS6KA3	Q07157-S175	Q07157	ZO1	175	S	SPRSDRRSVASSQPA	FALSE	FALSE	0.6603548434263292	FALSE	S/T	S/T	0.352898	0.495	0.373	0.041	0.041
P51812	Ribosomal protein S6 kinase alpha-3	RPS6KA3	Q07157-S178	Q07157	ZO1	178	S	SDRRSVASSQPAKPT	FALSE	FALSE	0.5509628836682556	FALSE	S/T	S/T	0.0637804	0.495	0.373	0.041	0.041
P51812	Ribosomal protein S6 kinase alpha-3	RPS6KA3	Q07157-S179	Q07157	ZO1	179	S	DRRSVASSQPAKPTK	FALSE	FALSE	0.6019282681314172	FALSE	S/T	S/T	0.0968338	0.495	0.373	0.041	0.041
P51812	Ribosomal protein S6 kinase alpha-3	RPS6KA3	Q07157-S215	Q07157	ZO1	215	S	VKEISQDSLAARDGN	FALSE	FALSE	0.6152603443494022	FALSE	S/T	S/T	0.161371	0.495	0.373	0.041	0.041
P51812	Ribosomal protein S6 kinase alpha-3	RPS6KA3	Q07157-S241	Q07157	ZO1	241	S	GTVTENMSLTDAKTL	FALSE	FALSE	0.5531193491275097	FALSE	S/T	S/T	0.0642059	0.495	0.373	0.041	0.041
P51812	Ribosomal protein S6 kinase alpha-3	RPS6KA3	Q07157-S313	Q07157	ZO1	313	S	RPPRRSRSRSPDQRS	FALSE	FALSE	0.6491486735911511	FALSE	S/T	S/T	0.330504	0.495	0.373	0.041	0.041
P51812	Ribosomal protein S6 kinase alpha-3	RPS6KA3	Q07157-S334	Q07157	ZO1	334	S	RHSPQQPSNGSLRSR	FALSE	FALSE	0.533085792941209	FALSE	S/T	S/T	0.0594388	0.495	0.373	0.041	0.041
P51812	Ribosomal protein S6 kinase alpha-3	RPS6KA3	Q07157-S404	Q07157	ZO1	404	S	VDLPVSPSDGVLPNS	FALSE	FALSE	0.6202919396176824	FALSE	S/T	S/T	0.142777	0.495	0.373	0.041	0.041
P51812	Ribosomal protein S6 kinase alpha-3	RPS6KA3	Q07157-S432	Q07157	ZO1	432	S	VKFRKGDSVGLRLAG	FALSE	FALSE	0.6192560957683523	FALSE	S/T	S/T	0.201847	0.495	0.373	0.041	0.041
P51812	Ribosomal protein S6 kinase alpha-3	RPS6KA3	Q07157-S513	Q07157	ZO1	513	S	VYRRIVESDVGDSFY	FALSE	FALSE	0.621334623226038	FALSE	S/T	S/T	0.138921	0.495	0.373	0.041	0.041
P51812	Ribosomal protein S6 kinase alpha-3	RPS6KA3	Q07157-S585	Q07157	ZO1	585	S	NRAEQLASVQYTLPK	FALSE	FALSE	0.61599157729375	FALSE	S/T	S/T	0.156518	0.495	0.373	0.041	0.041
P51812	Ribosomal protein S6 kinase alpha-3	RPS6KA3	Q07157-S841	Q07157	ZO1	841	S	STDSRHTSDYEDTDT	FALSE	FALSE	0.6728047977972083	FALSE	S/T	S/T	0.406379	0.495	0.373	0.041	0.041
P51812	Ribosomal protein S6 kinase alpha-3	RPS6KA3	Q07157-S878	Q07157	ZO1	878	S	ESAITRSSEPVREDS	FALSE	FALSE	0.5659532851251085	FALSE	S/T	S/T	0.0730487	0.495	0.373	0.041	0.041
P51812	Ribosomal protein S6 kinase alpha-3	RPS6KA3	Q07157-S966	Q07157	ZO1	966	S	PTPAPSTSYSPQADS	FALSE	FALSE	0.621334623226038	FALSE	S/T	S/T	0.137053	0.495	0.373	0.041	0.041
P51812	Ribosomal protein S6 kinase alpha-3	RPS6KA3	Q07157-S992	Q07157	ZO1	992	S	MLRDQEPSLSSHVDP	FALSE	FALSE	0.6707359510908916	FALSE	S/T	S/T	0.390576	0.495	0.373	0.041	0.041
P51812	Ribosomal protein S6 kinase alpha-3	RPS6KA3	Q07157-S1065	Q07157	ZO1	1065	S	TYRYESSSYTDQFSR	FALSE	FALSE	0.5935060570968678	FALSE	S/T	S/T	0.0897425	0.495	0.373	0.041	0.041
P51812	Ribosomal protein S6 kinase alpha-3	RPS6KA3	Q07157-S1278	Q07157	ZO1	1278	S	FENKRSASLETKKDV	FALSE	FALSE	0.6202919396176824	FALSE	S/T	S/T	0.14276	0.495	0.373	0.041	0.041
P51812	Ribosomal protein S6 kinase alpha-3	RPS6KA3	Q07157-S1433	Q07157	ZO1	1433	S	PPPPPLPSQYAQPSQ	FALSE	FALSE	0.595981336996918	FALSE	S/T	S/T	0.092558	0.495	0.373	0.041	0.041
P51812	Ribosomal protein S6 kinase alpha-3	RPS6KA3	Q07157-S1619	Q07157	ZO1	1619	S	KAIPVSPSAVEEDED	FALSE	FALSE	0.6218360649905476	FALSE	S/T	S/T	0.114197	0.495	0.373	0.041	0.041
P51812	Ribosomal protein S6 kinase alpha-3	RPS6KA3	Q07283-S534	Q07283	TRHY	534	S	RLQQRLRSEQQLRRE	FALSE	FALSE	0.5241203428682251	FALSE	S/T	S/T	0.170229	0.659	0.242	0.041	0.041
P51812	Ribosomal protein S6 kinase alpha-3	RPS6KA3	Q07343-S133	Q07343	PDE4B	133	S	GHSQRRESFLYRSDS	FALSE	FALSE	0.596318059786818	FALSE	S/T	S/T	0.0831868	0.562	0.382	0.041	0.041
P51812	Ribosomal protein S6 kinase alpha-3	RPS6KA3	Q07343-S138	Q07343	PDE4B	138	S	RESFLYRSDSDYDLS	FALSE	FALSE	0.6343595202032647	FALSE	S/T	S/T	0.106551	0.562	0.382	0.041	0.041
P51812	Ribosomal protein S6 kinase alpha-3	RPS6KA3	Q07343-S140	Q07343	PDE4B	140	S	SFLYRSDSDYDLSPK	FALSE	FALSE	0.6849239100782518	FALSE	S/T	S/T	0.431393	0.562	0.382	0.041	0.041
P51812	Ribosomal protein S6 kinase alpha-3	RPS6KA3	Q07343-S201	Q07343	PDE4B	201	S	NKRSPAASQPPVSRV	FALSE	FALSE	0.5264334698182674	FALSE	S/T	S/T	0.0219924	0.562	0.382	0.041	0.041
P51812	Ribosomal protein S6 kinase alpha-3	RPS6KA3	Q07343-S319	Q07343	PDE4B	319	S	KKLMHSSSLNNTSIS	FALSE	FALSE	0.6050589798812488	FALSE	S/T	S/T	0.0910384	0.562	0.382	0.041	0.041
P51812	Ribosomal protein S6 kinase alpha-3	RPS6KA3	Q07343-S718	Q07343	PDE4B	718	S	IDPENRDSLGETDID	FALSE	FALSE	0.5030256231198951	FALSE	S/T	S/T	0.041222	0.562	0.382	0.041	0.041
P51812	Ribosomal protein S6 kinase alpha-3	RPS6KA3	Q07352-S27	Q07352	TISB	27	S	GNKMLNYSAPSAGGC	FALSE	FALSE	0.5504109062754288	FALSE	S/T	S/T	0.00758702	0.75	0.458	0.041	0.041
P51812	Ribosomal protein S6 kinase alpha-3	RPS6KA3	Q07352-S30	Q07352	TISB	30	S	MLNYSAPSAGGCLLD	FALSE	FALSE	0.703944750944016	FALSE	S/T	S/T	0.0561545	0.75	0.458	0.041	0.041
P51812	Ribosomal protein S6 kinase alpha-3	RPS6KA3	Q07352-S54	Q07352	TISB	54	S	GGFPRRHSVTLPSSK	FALSE	FALSE	0.8174240880991959	FALSE	S/T	S/T	0.851383	0.75	0.458	0.041	0.041
P51812	Ribosomal protein S6 kinase alpha-3	RPS6KA3	Q07352-S70	Q07352	TISB	70	S	HQNQLLSSLKGEPAP	FALSE	FALSE	0.52846175935112	FALSE	S/T	S/T	0.0136296	0.75	0.458	0.041	0.041
P51812	Ribosomal protein S6 kinase alpha-3	RPS6KA3	Q07352-S90	Q07352	TISB	90	S	DSRFRDRSFSEGGER	FALSE	FALSE	0.8122983109895351	FALSE	S/T	S/T	0.36321	0.75	0.458	0.041	0.041
P51812	Ribosomal protein S6 kinase alpha-3	RPS6KA3	Q07352-S92	Q07352	TISB	92	S	RFRDRSFSEGGERLL	FALSE	FALSE	0.8244562283631182	FALSE	S/T	S/T	0.556413	0.75	0.458	0.041	0.041
P51812	Ribosomal protein S6 kinase alpha-3	RPS6KA3	Q07352-S192	Q07352	TISB	192	S	LAGARDLSADRPRLQ	FALSE	FALSE	0.5385146970531534	FALSE	S/T	S/T	0.00585131	0.75	0.458	0.041	0.041
P51812	Ribosomal protein S6 kinase alpha-3	RPS6KA3	Q07352-S201	Q07352	TISB	201	S	DRPRLQHSFSFAGFP	FALSE	FALSE	0.6702458769580745	FALSE	S/T	S/T	0.0412714	0.75	0.458	0.041	0.041
P51812	Ribosomal protein S6 kinase alpha-3	RPS6KA3	Q07352-S203	Q07352	TISB	203	S	PRLQHSFSFAGFPSA	FALSE	FALSE	0.6948952013803665	FALSE	S/T	S/T	0.0473443	0.75	0.458	0.041	0.041
P51812	Ribosomal protein S6 kinase alpha-3	RPS6KA3	Q07352-S283	Q07352	TISB	283	S	TFLFRPMSESPHMFD	FALSE	FALSE	0.7600609643815806	FALSE	S/T	S/T	0.15057	0.75	0.458	0.041	0.041
P51812	Ribosomal protein S6 kinase alpha-3	RPS6KA3	Q07352-S314	Q07352	TISB	314	S	SSSSSSHSGSDSPTL	FALSE	FALSE	0.7004643893835054	FALSE	S/T	S/T	0.0743546	0.75	0.458	0.041	0.041
P51812	Ribosomal protein S6 kinase alpha-3	RPS6KA3	Q07352-S316	Q07352	TISB	316	S	SSSSHSGSDSPTLDN	FALSE	FALSE	0.7707275477567289	FALSE	S/T	S/T	0.121658	0.75	0.458	0.041	0.041
P51812	Ribosomal protein S6 kinase alpha-3	RPS6KA3	Q07352-S318	Q07352	TISB	318	S	SSHSGSDSPTLDNSR	FALSE	FALSE	0.5021990599939508	FALSE	S/T	S/T	0.00264868	0.75	0.458	0.041	0.041
P51812	Ribosomal protein S6 kinase alpha-3	RPS6KA3	Q07352-S334	Q07352	TISB	334	S	LPIFSRLSISDD___	FALSE	FALSE	0.8268847699698254	FALSE	S/T	S/T	0.67828	0.75	0.458	0.041	0.041
P51812	Ribosomal protein S6 kinase alpha-3	RPS6KA3	Q07352-S336	Q07352	TISB	336	S	IFSRLSISDD_____	FALSE	FALSE	0.6060557946345663	FALSE	S/T	S/T	0.0291738	0.75	0.458	0.041	0.041
P51812	Ribosomal protein S6 kinase alpha-3	RPS6KA3	Q07666-S12	Q07666	KHDR1	12	S	DDPAARMSRSSGRSG	FALSE	FALSE	0.5470571525338523	FALSE	S/T	S/T	0.0225971	0.766	0.385	0.041	0.041
P51812	Ribosomal protein S6 kinase alpha-3	RPS6KA3	Q07666-S15	Q07666	KHDR1	15	S	AARMSRSSGRSGSMD	FALSE	FALSE	0.5210496294383727	FALSE	S/T	S/T	0.00781305	0.766	0.385	0.041	0.041
P51812	Ribosomal protein S6 kinase alpha-3	RPS6KA3	Q07666-S18	Q07666	KHDR1	18	S	MSRSSGRSGSMDPSG	FALSE	FALSE	0.8352879491147535	FALSE	S/T	S/T	0.47628	0.766	0.385	0.041	0.041
P51812	Ribosomal protein S6 kinase alpha-3	RPS6KA3	Q07666-S20	Q07666	KHDR1	20	S	RSSGRSGSMDPSGAH	FALSE	FALSE	0.5053145854297785	FALSE	S/T	S/T	0.0100651	0.766	0.385	0.041	0.041
P51812	Ribosomal protein S6 kinase alpha-3	RPS6KA3	Q07666-S29	Q07666	KHDR1	29	S	DPSGAHPSVRQTPSR	FALSE	FALSE	0.5266158069084629	FALSE	S/T	S/T	0.00722537	0.766	0.385	0.041	0.041
P51812	Ribosomal protein S6 kinase alpha-3	RPS6KA3	Q07666-S113	Q07666	KHDR1	113	S	ELMAEKDSLDPSFTH	FALSE	FALSE	0.6737588816125366	FALSE	S/T	S/T	0.0421914	0.766	0.385	0.041	0.041
P51812	Ribosomal protein S6 kinase alpha-3	RPS6KA3	Q07666-S196	Q07666	KHDR1	196	S	EETGAKISVLGKGSM	FALSE	FALSE	0.6946157508485111	FALSE	S/T	S/T	0.0714284	0.766	0.385	0.041	0.041
P51812	Ribosomal protein S6 kinase alpha-3	RPS6KA3	Q07666-S388	Q07666	KHDR1	388	S	EGYEGYYSQSQGDSE	FALSE	FALSE	0.7729455632563579	FALSE	S/T	S/T	0.243626	0.766	0.385	0.041	0.041
P51812	Ribosomal protein S6 kinase alpha-3	RPS6KA3	Q07666-S390	Q07666	KHDR1	390	S	YEGYYSQSQGDSEYY	FALSE	FALSE	0.5337088408143136	FALSE	S/T	S/T	0.0145334	0.766	0.385	0.041	0.041
P51812	Ribosomal protein S6 kinase alpha-3	RPS6KA3	Q07812-S60	Q07812	BAX	60	S	DASTKKLSECLKRIG	FALSE	FALSE	0.6499761025721783	FALSE	S/T	S/T	0.0847527	0.539	0.434	0.041	0.041
P51812	Ribosomal protein S6 kinase alpha-3	RPS6KA3	Q07817-S28	Q07817	B2CL1	28	S	GYSWSQFSDVEENRT	FALSE	FALSE	0.6991618311300513	FALSE	S/T	S/T	0.142767	0.602	0.45	0.041	0.041
P51812	Ribosomal protein S6 kinase alpha-3	RPS6KA3	Q07817-S49	Q07817	B2CL1	49	S	ESEMETPSAINGNPS	FALSE	FALSE	0.5011769659931644	FALSE	S/T	S/T	0.0108024	0.602	0.45	0.041	0.041
P51812	Ribosomal protein S6 kinase alpha-3	RPS6KA3	Q07817-S145	Q07817	B2CL1	145	S	GRIVAFFSFGGALCV	FALSE	FALSE	0.51425531998303875	FALSE	S/T	S/T	0.0161514	0.602	0.45	0.041	0.041
P51812	Ribosomal protein S6 kinase alpha-3	RPS6KA3	Q07820-S150	Q07820	MCL1	150	S	LLELVGESGNNTSTD	FALSE	FALSE	0.6299345463375007	FALSE	S/T	S/T	0.0365802	0.725	0.504	0.041	0.041
P51812	Ribosomal protein S6 kinase alpha-3	RPS6KA3	Q07820-S162	Q07820	MCL1	162	S	STDGSLPSTPPPAEE	FALSE	FALSE	0.5241087440972375	FALSE	S/T	S/T	0.0156726	0.725	0.504	0.041	0.041
P51812	Ribosomal protein S6 kinase alpha-3	RPS6KA3	Q07820-S245	Q07820	MCL1	245	S	KNEDDVKSLSRVMIH	FALSE	FALSE	0.5043672767369368	FALSE	S/T	S/T	0.0110354	0.725	0.504	0.041	0.041
P51812	Ribosomal protein S6 kinase alpha-3	RPS6KA3	Q07864-S5	Q07864	DPOE1	5	S	___MSLRSGGRRRAD	FALSE	FALSE	0.605452345814024	FALSE	S/T	S/T	0.0300338	0.642	0.374	0.041	0.041
P51812	Ribosomal protein S6 kinase alpha-3	RPS6KA3	Q07864-S156	Q07864	DPOE1	156	S	KRNYIRLSFHTVEDL	FALSE	FALSE	0.5612850640637712	FALSE	S/T	S/T	0.0204216	0.642	0.374	0.041	0.041
P51812	Ribosomal protein S6 kinase alpha-3	RPS6KA3	Q07864-S692	Q07864	DPOE1	692	S	RIQHQLESEKFPPLF	FALSE	FALSE	0.5347346908137737	FALSE	S/T	S/T	0.0124376	0.642	0.374	0.041	0.041
P51812	Ribosomal protein S6 kinase alpha-3	RPS6KA3	Q07864-S1184	Q07864	DPOE1	1184	S	VYKQKKISELFTLEG	FALSE	FALSE	0.5598514799523243	FALSE	S/T	S/T	0.0191331	0.642	0.374	0.041	0.041
P51812	Ribosomal protein S6 kinase alpha-3	RPS6KA3	Q07864-S1201	Q07864	DPOE1	1201	S	QVTMAEASEDSPRPS	FALSE	FALSE	0.5165525873829578	FALSE	S/T	S/T	0.00713913	0.642	0.374	0.041	0.041
P51812	Ribosomal protein S6 kinase alpha-3	RPS6KA3	Q07864-S1297	Q07864	DPOE1	1297	S	RKRQRLESAEGVLRP	FALSE	FALSE	0.6939117942304563	FALSE	S/T	S/T	0.262464	0.642	0.374	0.041	0.041
P51812	Ribosomal protein S6 kinase alpha-3	RPS6KA3	Q07864-S1317	Q07864	DPOE1	1317	S	GPATGLGSFLRRTAR	FALSE	FALSE	0.516459214150758	FALSE	S/T	S/T	0.00875931	0.642	0.374	0.041	0.041
P51812	Ribosomal protein S6 kinase alpha-3	RPS6KA3	Q07864-S1590	Q07864	DPOE1	1590	S	TLIAVQSSWELKRLA	FALSE	FALSE	0.5600179935633053	FALSE	S/T	S/T	0.0178832	0.642	0.374	0.041	0.041
P51812	Ribosomal protein S6 kinase alpha-3	RPS6KA3	Q07864-S2077	Q07864	DPOE1	2077	S	IQKKVTGSRNSTELS	FALSE	FALSE	0.5606880127203936	FALSE	S/T	S/T	0.0172292	0.642	0.374	0.041	0.041
P51812	Ribosomal protein S6 kinase alpha-3	RPS6KA3	Q07869-S45	Q07869	PPARA	45	S	SQSIGEDSSGSFGFT	FALSE	FALSE	0.5830099715466532	FALSE	S/T	S/T	0.0162302	0.689	0.425	0.041	0.041
P51812	Ribosomal protein S6 kinase alpha-3	RPS6KA3	Q07869-S230	Q07869	PPARA	230	S	VKARVILSGKASNNP	FALSE	FALSE	0.5822814098891678	FALSE	S/T	S/T	0.0158495	0.689	0.425	0.041	0.041
P51812	Ribosomal protein S6 kinase alpha-3	RPS6KA3	Q07889-S401	Q07889	SOS1	401	S	SLAKRRLSESACRFY	FALSE	FALSE	0.8077313367543015	FALSE	S/T	S/T	0.96656	0.617	0.491	0.041	0.041
P51812	Ribosomal protein S6 kinase alpha-3	RPS6KA3	Q07889-S756	Q07889	SOS1	756	S	GHNITFQSSPPTVEW	FALSE	FALSE	0.6535356495305441	FALSE	S/T	S/T	0.0911826	0.617	0.491	0.041	0.041
P51812	Ribosomal protein S6 kinase alpha-3	RPS6KA3	Q07889-S802	Q07889	SOS1	802	S	LYRAVQPSELVGSVW	FALSE	FALSE	0.6696351438362548	FALSE	S/T	S/T	0.309979	0.617	0.491	0.041	0.041
P51812	Ribosomal protein S6 kinase alpha-3	RPS6KA3	Q07889-S853	Q07889	SOS1	853	S	EERVAVVSRIIEILQ	FALSE	FALSE	0.5131099251967379	FALSE	S/T	S/T	0.0182988	0.617	0.491	0.041	0.041
P51812	Ribosomal protein S6 kinase alpha-3	RPS6KA3	Q07889-S1043	Q07889	SOS1	1043	S	KSPGVRPSNPRPGTM	FALSE	FALSE	0.6931307240041873	FALSE	S/T	S/T	0.236586	0.617	0.491	0.041	0.041
P51812	Ribosomal protein S6 kinase alpha-3	RPS6KA3	Q07889-S1064	Q07889	SOS1	1064	S	QQEPRKISYSRIPES	FALSE	FALSE	0.8006155890616454	FALSE	S/T	S/T	0.95375	0.617	0.491	0.041	0.041
P51812	Ribosomal protein S6 kinase alpha-3	RPS6KA3	Q07889-S1071	Q07889	SOS1	1071	S	SYSRIPESETESTAS	FALSE	FALSE	0.6298983039171699	FALSE	S/T	S/T	0.0643442	0.617	0.491	0.041	0.041
P51812	Ribosomal protein S6 kinase alpha-3	RPS6KA3	Q07889-S1075	Q07889	SOS1	1075	S	IPESETESTASAPNS	FALSE	FALSE	0.5461802044756617	FALSE	S/T	S/T	0.0267938	0.617	0.491	0.041	0.041
P51812	Ribosomal protein S6 kinase alpha-3	RPS6KA3	Q07889-S1078	Q07889	SOS1	1078	S	SETESTASAPNSPRT	FALSE	FALSE	0.6242603770135755	FALSE	S/T	S/T	0.0685954	0.617	0.491	0.041	0.041
P51812	Ribosomal protein S6 kinase alpha-3	RPS6KA3	Q07889-S1132	Q07889	SOS1	1132	S	TLPHGPRSASVSSIS	FALSE	FALSE	0.6880019676426675	FALSE	S/T	S/T	0.159849	0.617	0.491	0.041	0.041
P51812	Ribosomal protein S6 kinase alpha-3	RPS6KA3	Q07889-S1134	Q07889	SOS1	1134	S	PHGPRSASVSSISLT	FALSE	FALSE	0.8044272606171111	FALSE	S/T	S/T	0.958662	0.617	0.491	0.041	0.041
P51812	Ribosomal protein S6 kinase alpha-3	RPS6KA3	Q07889-S1136	Q07889	SOS1	1136	S	GPRSASVSSISLTKG	FALSE	FALSE	0.689048921442334	FALSE	S/T	S/T	0.229643	0.617	0.491	0.041	0.041
P51812	Ribosomal protein S6 kinase alpha-3	RPS6KA3	Q07889-S1137	Q07889	SOS1	1137	S	PRSASVSSISLTKGT	FALSE	FALSE	0.7669040020939174	FALSE	S/T	S/T	0.518277	0.617	0.491	0.041	0.041
P51812	Ribosomal protein S6 kinase alpha-3	RPS6KA3	Q07889-S1161	Q07889	SOS1	1161	S	PPRRRPESAPAESSP	FALSE	FALSE	0.7630931149217669	FALSE	S/T	S/T	0.422266	0.617	0.491	0.041	0.041
P51812	Ribosomal protein S6 kinase alpha-3	RPS6KA3	Q07889-S1169	Q07889	SOS1	1169	S	APAESSPSKIMSKHL	FALSE	FALSE	0.6213578885417533	FALSE	S/T	S/T	0.0540508	0.617	0.491	0.041	0.041
P51812	Ribosomal protein S6 kinase alpha-3	RPS6KA3	Q07889-S1197	Q07889	SOS1	1197	S	KAYSPRYSISDRTSI	FALSE	FALSE	0.7798378579799761	FALSE	S/T	S/T	0.907836	0.617	0.491	0.041	0.041
P51812	Ribosomal protein S6 kinase alpha-3	RPS6KA3	Q07889-S1203	Q07889	SOS1	1203	S	YSISDRTSISDPPES	FALSE	FALSE	0.7687682491756294	FALSE	S/T	S/T	0.626833	0.617	0.491	0.041	0.041
P51812	Ribosomal protein S6 kinase alpha-3	RPS6KA3	Q07889-S1205	Q07889	SOS1	1205	S	ISDRTSISDPPESPP	FALSE	FALSE	0.7042978682816154	FALSE	S/T	S/T	0.12246	0.617	0.491	0.041	0.041
P51812	Ribosomal protein S6 kinase alpha-3	RPS6KA3	Q07889-S1227	Q07889	SOS1	1227	S	VRTPDVFSSSPLHLQ	FALSE	FALSE	0.6761678995180328	FALSE	S/T	S/T	0.196994	0.617	0.491	0.041	0.041
P51812	Ribosomal protein S6 kinase alpha-3	RPS6KA3	Q07889-S1228	Q07889	SOS1	1228	S	RTPDVFSSSPLHLQP	FALSE	FALSE	0.5562687055593165	FALSE	S/T	S/T	0.0291259	0.617	0.491	0.041	0.041
P51812	Ribosomal protein S6 kinase alpha-3	RPS6KA3	Q07889-S1275	Q07889	SOS1	1275	S	GTRRHLPSPPLTQEV	FALSE	FALSE	0.5100070065854719	FALSE	S/T	S/T	0.0174566	0.617	0.491	0.041	0.041
P51812	Ribosomal protein S6 kinase alpha-3	RPS6KA3	Q07889-S1286	Q07889	SOS1	1286	S	TQEVDLHSIAGPPVP	FALSE	FALSE	0.6914374867683505	FALSE	S/T	S/T	0.152636	0.617	0.491	0.041	0.041
P51812	Ribosomal protein S6 kinase alpha-3	RPS6KA3	Q07889-S1297	Q07889	SOS1	1297	S	PPVPPRQSTSQHIPK	FALSE	FALSE	0.6877530093288635	FALSE	S/T	S/T	0.163065	0.617	0.491	0.041	0.041
P51812	Ribosomal protein S6 kinase alpha-3	RPS6KA3	Q07889-S1299	Q07889	SOS1	1299	S	VPPRQSTSQHIPKLP	FALSE	FALSE	0.6329569428463608	FALSE	S/T	S/T	0.0628257	0.617	0.491	0.041	0.041
P51812	Ribosomal protein S6 kinase alpha-3	RPS6KA3	Q07889-S1332	Q07889	SOS1	1332	S	PLLENAHSS______	FALSE	FALSE	0.5736735007787184	FALSE	S/T	S/T	0.0353283	0.617	0.491	0.041	0.041
P51812	Ribosomal protein S6 kinase alpha-3	RPS6KA3	Q07889-S1333	Q07889	SOS1	1333	S	LLENAHSS_______	FALSE	FALSE	0.5764758817310993	FALSE	S/T	S/T	0.0351222	0.617	0.491	0.041	0.041
P51812	Ribosomal protein S6 kinase alpha-3	RPS6KA3	Q07890-S362	Q07890	SOS2	362	S	LKQLKACSEEQEDRE	FALSE	FALSE	0.6871877716962145	FALSE	S/T	S/T	0.0146652	1	0.438	0.052	0.041
P51812	Ribosomal protein S6 kinase alpha-3	RPS6KA3	Q07890-S393	Q07890	SOS2	393	S	DRIYKQYSPRRRPGD	FALSE	FALSE	0.5993691949937939	FALSE	S/T	S/T	4.88914e-4	1	0.438	0.052	0.041
P51812	Ribosomal protein S6 kinase alpha-3	RPS6KA3	Q07890-S791	Q07890	SOS2	791	S	RQLTLLESDLYRKVQ	FALSE	FALSE	0.7290085876538447	FALSE	S/T	S/T	0.0926259	1	0.438	0.052	0.041
P51812	Ribosomal protein S6 kinase alpha-3	RPS6KA3	Q07890-S800	Q07890	SOS2	800	S	LYRKVQPSELVGSVW	FALSE	FALSE	0.7382622059838633	FALSE	S/T	S/T	0.404059	1	0.438	0.052	0.041
P51812	Ribosomal protein S6 kinase alpha-3	RPS6KA3	Q07890-S1032	Q07890	SOS2	1032	S	FPRKSTFSLKSPGIR	FALSE	FALSE	0.736001828796732	FALSE	S/T	S/T	0.134753	1	0.438	0.052	0.041
P51812	Ribosomal protein S6 kinase alpha-3	RPS6KA3	Q07890-S1035	Q07890	SOS2	1035	S	KSTFSLKSPGIRPNT	FALSE	FALSE	0.5742400823794543	FALSE	S/T	S/T	0.00883127	1	0.438	0.052	0.041
P51812	Ribosomal protein S6 kinase alpha-3	RPS6KA3	Q07890-S1047	Q07890	SOS2	1047	S	PNTGRHGSTSGTLRG	FALSE	FALSE	0.7315368238447286	FALSE	S/T	S/T	0.615727	1	0.438	0.052	0.041
P51812	Ribosomal protein S6 kinase alpha-3	RPS6KA3	Q07890-S1128	Q07890	SOS2	1128	S	VLLPHSKSFFSSCGS	FALSE	FALSE	0.5397695983038299	FALSE	S/T	S/T	0.00437974	1	0.438	0.052	0.041
P51812	Ribosomal protein S6 kinase alpha-3	RPS6KA3	Q07890-S1132	Q07890	SOS2	1132	S	HSKSFFSSCGSLHKL	FALSE	FALSE	0.7556825980262938	FALSE	S/T	S/T	0.0299463	1	0.438	0.052	0.041
P51812	Ribosomal protein S6 kinase alpha-3	RPS6KA3	Q07890-S1135	Q07890	SOS2	1135	S	SFFSSCGSLHKLSEE	FALSE	FALSE	0.7380873296353722	FALSE	S/T	S/T	0.219974	1	0.438	0.052	0.041
P51812	Ribosomal protein S6 kinase alpha-3	RPS6KA3	Q07890-S1168	Q07890	SOS2	1168	S	NSKGNMKSDDDPPAI	FALSE	FALSE	0.7257877813333713	FALSE	S/T	S/T	0.0575894	1	0.438	0.052	0.041
P51812	Ribosomal protein S6 kinase alpha-3	RPS6KA3	Q07890-S1202	Q07890	SOS2	1202	S	AFDGPLHSPPPPPPR	FALSE	FALSE	0.5683783861002817	FALSE	S/T	S/T	0.00146585	1	0.438	0.052	0.041
P51812	Ribosomal protein S6 kinase alpha-3	RPS6KA3	Q07890-S1258	Q07890	SOS2	1258	S	DISTCPNSPSTPPST	FALSE	FALSE	0.5830443473727345	FALSE	S/T	S/T	8.39314e-4	1	0.438	0.052	0.041
P51812	Ribosomal protein S6 kinase alpha-3	RPS6KA3	Q07890-S1260	Q07890	SOS2	1260	S	STCPNSPSTPPSTPS	FALSE	FALSE	0.6020864056587982	FALSE	S/T	S/T	5.65259e-4	1	0.438	0.052	0.041
P51812	Ribosomal protein S6 kinase alpha-3	RPS6KA3	Q07890-S1264	Q07890	SOS2	1264	S	NSPSTPPSTPSPRVP	FALSE	FALSE	0.5424368069759167	FALSE	S/T	S/T	0.00402102	1	0.438	0.052	0.041
P51812	Ribosomal protein S6 kinase alpha-3	RPS6KA3	Q07890-S1267	Q07890	SOS2	1267	S	STPPSTPSPRVPRRC	FALSE	FALSE	0.5909514021238431	FALSE	S/T	S/T	4.23961e-4	1	0.438	0.052	0.041
P51812	Ribosomal protein S6 kinase alpha-3	RPS6KA3	Q07890-S1298	Q07890	SOS2	1298	S	PVPPRQNSSPHLPKL	FALSE	FALSE	0.7240513367986513	FALSE	S/T	S/T	0.294296	1	0.438	0.052	0.041
P51812	Ribosomal protein S6 kinase alpha-3	RPS6KA3	Q07890-S1299	Q07890	SOS2	1299	S	VPPRQNSSPHLPKLP	FALSE	FALSE	0.5719091252867703	FALSE	S/T	S/T	0.00195303	1	0.438	0.052	0.041
P51812	Ribosomal protein S6 kinase alpha-3	RPS6KA3	Q07890-S1315	Q07890	SOS2	1315	S	KTYKRELSHPPLYRL	FALSE	FALSE	0.7284709397047907	FALSE	S/T	S/T	0.0863053	1	0.438	0.052	0.041
P51812	Ribosomal protein S6 kinase alpha-3	RPS6KA3	Q07890-T1030	Q07890	SOS2	1030	T	PRFPRKSTFSLKSPG	FALSE	FALSE	0.5818612865331823	FALSE	S/T	S/T	0.00107552	1	0.438	0.052	0.041
P51812	Ribosomal protein S6 kinase alpha-3	RPS6KA3	Q07890-T1048	Q07890	SOS2	1048	T	NTGRHGSTSGTLRGH	FALSE	FALSE	0.5726861039920685	FALSE	S/T	S/T	2.08455e-5	1	0.438	0.052	0.041
P51812	Ribosomal protein S6 kinase alpha-3	RPS6KA3	Q07890-T1051	Q07890	SOS2	1051	T	RHGSTSGTLRGHPTP	FALSE	FALSE	0.5677333187258801	FALSE	S/T	S/T	7.54308e-6	1	0.438	0.052	0.041
P51812	Ribosomal protein S6 kinase alpha-3	RPS6KA3	Q07890-T1057	Q07890	SOS2	1057	T	GTLRGHPTPLEREPC	FALSE	FALSE	0.5966774220851282	FALSE	S/T	S/T	3.07958e-7	1	0.438	0.052	0.041
P51812	Ribosomal protein S6 kinase alpha-3	RPS6KA3	Q07890-T1261	Q07890	SOS2	1261	T	TCPNSPSTPPSTPSP	FALSE	FALSE	0.5679338503387843	FALSE	S/T	S/T	1.82788e-8	1	0.438	0.052	0.041
P51812	Ribosomal protein S6 kinase alpha-3	RPS6KA3	Q07890-T1265	Q07890	SOS2	1265	T	SPSTPPSTPSPRVPR	FALSE	FALSE	0.5966774220851282	FALSE	S/T	S/T	3.01334e-7	1	0.438	0.052	0.041
P51812	Ribosomal protein S6 kinase alpha-3	RPS6KA3	Q07912-S445	Q07912	ACK1	445	S	FPRNVVTSVAGLSAQ	FALSE	FALSE	0.648827431389011	TRUE	S/T	S/T	0.731022	0.603	0.458	0.041	0.041
P51812	Ribosomal protein S6 kinase alpha-3	RPS6KA3	Q07912-S820	Q07912	ACK1	820	S	KTMPTTQSFASDPKY	FALSE	FALSE	0.5933830407364721	TRUE	S/T	S/T	0.207784	0.603	0.458	0.041	0.041
P51812	Ribosomal protein S6 kinase alpha-3	RPS6KA3	Q07912-S855	Q07912	ACK1	855	S	VRDGKKVSSTHYYLL	FALSE	FALSE	0.6290144834999483	TRUE	S/T	S/T	0.338761	0.603	0.458	0.041	0.041
P51812	Ribosomal protein S6 kinase alpha-3	RPS6KA3	Q07912-S867	Q07912	ACK1	867	S	YLLPERPSYLERYQR	FALSE	FALSE	0.6166532397875757	TRUE	S/T	S/T	0.118794	0.603	0.458	0.041	0.041
P51812	Ribosomal protein S6 kinase alpha-3	RPS6KA3	Q07954-S2559	Q07954	LRP1	2559	S	DKSDEKPSYCNSRRC	FALSE	FALSE	0.5222094464419313	FALSE	S/T	S/T	0.157575	0.417	0.36	0.041	0.041
P51812	Ribosomal protein S6 kinase alpha-3	RPS6KA3	Q07954-S4067	Q07954	LRP1	4067	S	YWADAKLSVIGSIRL	FALSE	FALSE	0.5201344512616729	FALSE	S/T	S/T	0.149123	0.417	0.36	0.041	0.041
P51812	Ribosomal protein S6 kinase alpha-3	RPS6KA3	Q07954-S4520	Q07954	LRP1	4520	S	GGHGSRHSLASTDEK	FALSE	FALSE	0.5787469447987883	FALSE	S/T	S/T	0.303125	0.417	0.36	0.041	0.041
P51812	Ribosomal protein S6 kinase alpha-3	RPS6KA3	Q07955-S215	Q07955	SRSF1	215	S	RSRSRSRSRSRSNSR	FALSE	FALSE	0.5247721057678209	FALSE	S/T	S/T	0.724314	0.806	0.151	0.041	0.041
P51812	Ribosomal protein S6 kinase alpha-3	RPS6KA3	Q07955-S217	Q07955	SRSF1	217	S	RSRSRSRSRSNSRSR	FALSE	FALSE	0.5187220811378294	FALSE	S/T	S/T	0.839307	0.806	0.151	0.041	0.041
P51812	Ribosomal protein S6 kinase alpha-3	RPS6KA3	Q07955-S219	Q07955	SRSF1	219	S	RSRSRSRSNSRSRSY	FALSE	FALSE	0.5201750378647214	FALSE	S/T	S/T	0.942028	0.806	0.151	0.041	0.041
P51812	Ribosomal protein S6 kinase alpha-3	RPS6KA3	Q07955-S225	Q07955	SRSF1	225	S	RSNSRSRSYSPRRSR	FALSE	FALSE	0.5264261995406038	FALSE	S/T	S/T	0.982278	0.806	0.151	0.041	0.041
P51812	Ribosomal protein S6 kinase alpha-3	RPS6KA3	Q07960-S27	Q07960	RHG01	27	S	LNQLKLASIDEKNWP	FALSE	FALSE	0.5464058390592164	FALSE	S/T	S/T	0.0264118	0.675	0.327	0.041	0.041
P51812	Ribosomal protein S6 kinase alpha-3	RPS6KA3	Q07960-S49	Q07960	RHG01	49	S	PKSDDSKSSSPELVT	FALSE	FALSE	0.6036738500180546	FALSE	S/T	S/T	0.0391555	0.675	0.327	0.041	0.041
P51812	Ribosomal protein S6 kinase alpha-3	RPS6KA3	Q07960-S50	Q07960	RHG01	50	S	KSDDSKSSSPELVTH	FALSE	FALSE	0.6129410156674505	FALSE	S/T	S/T	0.0452395	0.675	0.327	0.041	0.041
P51812	Ribosomal protein S6 kinase alpha-3	RPS6KA3	Q08043-S418	Q08043	ACTN3	418	S	EKFRQKASLHEAWTR	FALSE	FALSE	0.6456351621564305	FALSE	S/T	S/T	0.401155	0.529	0.286	0.041	0.041
P51812	Ribosomal protein S6 kinase alpha-3	RPS6KA3	Q08050-S41	Q08050	FOXM1	41	S	RSPAQQESNQAEASK	FALSE	FALSE	0.665983864816988	FALSE	S/T	S/T	0.0436237	0.689	0.507	0.041	0.041
P51812	Ribosomal protein S6 kinase alpha-3	RPS6KA3	Q08050-S191	Q08050	FOXM1	191	S	IQWLRKMSSDGLGSR	FALSE	FALSE	0.7419784231104144	FALSE	S/T	S/T	0.11543	0.689	0.507	0.041	0.041
P51812	Ribosomal protein S6 kinase alpha-3	RPS6KA3	Q08050-S498	Q08050	FOXM1	498	S	APSFKEESSHSWEDS	FALSE	FALSE	0.5126013273990557	FALSE	S/T	S/T	0.00750088	0.689	0.507	0.041	0.041
P51812	Ribosomal protein S6 kinase alpha-3	RPS6KA3	Q08050-S501	Q08050	FOXM1	501	S	FKEESSHSWEDSSQS	FALSE	FALSE	0.557287287158642	FALSE	S/T	S/T	0.0256172	0.689	0.507	0.041	0.041
P51812	Ribosomal protein S6 kinase alpha-3	RPS6KA3	Q08050-S505	Q08050	FOXM1	505	S	SSHSWEDSSQSPTPR	FALSE	FALSE	0.5024677202896934	FALSE	S/T	S/T	0.00640102	0.689	0.507	0.041	0.041
P51812	Ribosomal protein S6 kinase alpha-3	RPS6KA3	Q08050-S613	Q08050	FOXM1	613	S	LPISSTPSKSVLPRT	FALSE	FALSE	0.7073950691055159	FALSE	S/T	S/T	0.0941268	0.689	0.507	0.041	0.041
P51812	Ribosomal protein S6 kinase alpha-3	RPS6KA3	Q08050-S686	Q08050	FOXM1	686	S	SEPLDLISVPFGNSS	FALSE	FALSE	0.5273294816247583	FALSE	S/T	S/T	0.0215128	0.689	0.507	0.041	0.041
P51812	Ribosomal protein S6 kinase alpha-3	RPS6KA3	Q08050-S695	Q08050	FOXM1	695	S	PFGNSSPSDIDVPKP	FALSE	FALSE	0.6279445506664288	FALSE	S/T	S/T	0.0365822	0.689	0.507	0.041	0.041
P51812	Ribosomal protein S6 kinase alpha-3	RPS6KA3	Q08050-S717	Q08050	FOXM1	717	S	SGLAANRSLTEGLVL	FALSE	FALSE	0.6259763867751055	FALSE	S/T	S/T	0.0363166	0.689	0.507	0.041	0.041
P51812	Ribosomal protein S6 kinase alpha-3	RPS6KA3	Q08050-2-S191	Q08050-2	FOXM1-2	191	S	IQWLRKMSSDGLGSR	FALSE	FALSE	0.7419784231104144	FALSE	S/T	S/T	0.11543	0.689	0.507	0.041	0.041
P51812	Ribosomal protein S6 kinase alpha-3	RPS6KA3	Q08050-2-S361	Q08050-2	FOXM1-2	361	S	PLLPRVSSYLVPIQF	FALSE	FALSE	0.7355423088733376	FALSE	S/T	S/T	0.152598	0.689	0.507	0.041	0.041
P51812	Ribosomal protein S6 kinase alpha-3	RPS6KA3	Q08050-2-S566	Q08050-2	FOXM1-2	566	S	ELPFPADSSDPASQL	FALSE	FALSE	0.5242330235438807	FALSE	S/T	S/T	0.0167709	0.689	0.507	0.041	0.041
P51812	Ribosomal protein S6 kinase alpha-3	RPS6KA3	Q08117-S9	Q08117	TLE5	9	S	MFPQSRHSGSSHLPQ	FALSE	FALSE	0.6459883465388175	FALSE	S/T	S/T	0.105357	0.49	0.512	0.041	0.041
P51812	Ribosomal protein S6 kinase alpha-3	RPS6KA3	Q08170-S78	Q08170	SRSF4	78	S	RGPRRDGSYGSGRSG	FALSE	FALSE	0.5480895391139394	FALSE	S/T	S/T	0.66145	0.721	0.199	0.041	0.041
P51812	Ribosomal protein S6 kinase alpha-3	RPS6KA3	Q08170-S186	Q08170	SRSF4	186	S	SRRRRSYSRSRSHSR	FALSE	FALSE	0.5307778604046688	FALSE	S/T	S/T	0.596014	0.721	0.199	0.041	0.041
P51812	Ribosomal protein S6 kinase alpha-3	RPS6KA3	Q08170-S190	Q08170	SRSF4	190	S	RSYSRSRSHSRSRSR	FALSE	FALSE	0.5358165166483858	FALSE	S/T	S/T	0.626237	0.721	0.199	0.041	0.041
P51812	Ribosomal protein S6 kinase alpha-3	RPS6KA3	Q08170-S222	Q08170	SRSF4	222	S	HSKSRSRSRSGSRSR	FALSE	FALSE	0.5324632930350213	FALSE	S/T	S/T	0.61611	0.721	0.199	0.041	0.041
P51812	Ribosomal protein S6 kinase alpha-3	RPS6KA3	Q08170-S232	Q08170	SRSF4	232	S	GSRSRSKSRSRSQSR	FALSE	FALSE	0.5480895391139394	FALSE	S/T	S/T	0.651202	0.721	0.199	0.041	0.041
P51812	Ribosomal protein S6 kinase alpha-3	RPS6KA3	Q08170-S238	Q08170	SRSF4	238	S	KSRSRSQSRSRSKKE	FALSE	FALSE	0.548936148926889	FALSE	S/T	S/T	0.687024	0.721	0.199	0.041	0.041
P51812	Ribosomal protein S6 kinase alpha-3	RPS6KA3	Q08170-S259	Q08170	SRSF4	259	S	KEKSRSRSHSAGKSR	FALSE	FALSE	0.5514961018610142	FALSE	S/T	S/T	0.810797	0.721	0.199	0.041	0.041
P51812	Ribosomal protein S6 kinase alpha-3	RPS6KA3	Q08170-S316	Q08170	SRSF4	316	S	VEEEKRGSVSRGRSQ	FALSE	FALSE	0.5592499904772429	FALSE	S/T	S/T	0.73968	0.721	0.199	0.041	0.041
P51812	Ribosomal protein S6 kinase alpha-3	RPS6KA3	Q08170-S364	Q08170	SRSF4	364	S	RKRSREESRSRSRSR	FALSE	FALSE	0.5266158006040044	FALSE	S/T	S/T	0.584266	0.721	0.199	0.041	0.041
P51812	Ribosomal protein S6 kinase alpha-3	RPS6KA3	Q08170-S410	Q08170	SRSF4	410	S	QSRSPSRSVSKEREH	FALSE	FALSE	0.5592499904772429	FALSE	S/T	S/T	0.733505	0.721	0.199	0.041	0.041
P51812	Ribosomal protein S6 kinase alpha-3	RPS6KA3	Q08170-S420	Q08170	SRSF4	420	S	KEREHAKSESSQREG	FALSE	FALSE	0.5493371275020397	FALSE	S/T	S/T	0.820256	0.721	0.199	0.041	0.041
P51812	Ribosomal protein S6 kinase alpha-3	RPS6KA3	Q08170-S431	Q08170	SRSF4	431	S	QREGRGESENAGTNQ	FALSE	FALSE	0.5608053610936263	FALSE	S/T	S/T	0.76084	0.721	0.199	0.041	0.041
P51812	Ribosomal protein S6 kinase alpha-3	RPS6KA3	Q08170-S446	Q08170	SRSF4	446	S	ETRSRSRSNSKSKPN	FALSE	FALSE	0.564348429764402	FALSE	S/T	S/T	0.955184	0.721	0.199	0.041	0.041
P51812	Ribosomal protein S6 kinase alpha-3	RPS6KA3	Q08170-S448	Q08170	SRSF4	448	S	RSRSRSNSKSKPNLP	FALSE	FALSE	0.5592499904772429	FALSE	S/T	S/T	0.740588	0.721	0.199	0.041	0.041
P51812	Ribosomal protein S6 kinase alpha-3	RPS6KA3	Q08170-S462	Q08170	SRSF4	462	S	PSESRSRSKSASKTR	FALSE	FALSE	0.5629701962584616	FALSE	S/T	S/T	0.746371	0.721	0.199	0.041	0.041
P51812	Ribosomal protein S6 kinase alpha-3	RPS6KA3	Q08174-S262	Q08174	PCDH1	262	S	GGSPPRASSALLRVT	FALSE	FALSE	0.5965652004991151	FALSE	S/T	S/T	0.0528719	0.627	0.355	0.041	0.041
P51812	Ribosomal protein S6 kinase alpha-3	RPS6KA3	Q08174-S446	Q08174	PCDH1	446	S	PFQLRQASETGSDSK	FALSE	FALSE	0.7690340953815153	FALSE	S/T	S/T	0.436997	0.627	0.355	0.041	0.041
P51812	Ribosomal protein S6 kinase alpha-3	RPS6KA3	Q08174-S450	Q08174	PCDH1	450	S	RQASETGSDSKKKYF	FALSE	FALSE	0.5968631645416168	FALSE	S/T	S/T	0.0707267	0.627	0.355	0.041	0.041
P51812	Ribosomal protein S6 kinase alpha-3	RPS6KA3	Q08174-S531	Q08174	PCDH1	531	S	VIAEITASDADSGSN	FALSE	FALSE	0.5572838556467207	FALSE	S/T	S/T	0.0368358	0.627	0.355	0.041	0.041
P51812	Ribosomal protein S6 kinase alpha-3	RPS6KA3	Q08174-S537	Q08174	PCDH1	537	S	ASDADSGSNAELVYS	FALSE	FALSE	0.5488314507446946	FALSE	S/T	S/T	0.0282331	0.627	0.355	0.041	0.041
P51812	Ribosomal protein S6 kinase alpha-3	RPS6KA3	Q08174-S943	Q08174	PCDH1	943	S	SLKFNLMSDAPGDSP	FALSE	FALSE	0.5487641913130568	FALSE	S/T	S/T	0.0295346	0.627	0.355	0.041	0.041
P51812	Ribosomal protein S6 kinase alpha-3	RPS6KA3	Q08174-S971	Q08174	PCDH1	971	S	DLGRHYRSNSPLPSI	FALSE	FALSE	0.6812010549504892	FALSE	S/T	S/T	0.205767	0.627	0.355	0.041	0.041
P51812	Ribosomal protein S6 kinase alpha-3	RPS6KA3	Q08174-S977	Q08174	PCDH1	977	S	RSNSPLPSIQLQPQS	FALSE	FALSE	0.693301005308064	FALSE	S/T	S/T	0.163246	0.627	0.355	0.041	0.041
P51812	Ribosomal protein S6 kinase alpha-3	RPS6KA3	Q08174-S1014	Q08174	PCDH1	1014	S	GDTTSTGSEQYSDYS	FALSE	FALSE	0.5775110393243567	FALSE	S/T	S/T	0.0421389	0.627	0.355	0.041	0.041
P51812	Ribosomal protein S6 kinase alpha-3	RPS6KA3	Q08174-2-S262	Q08174-2	PCDH1-2	262	S	GGSPPRASSALLRVT	FALSE	FALSE	0.5976842706652995	FALSE	S/T	S/T	0.047354	0.627	0.355	0.041	0.041
P51812	Ribosomal protein S6 kinase alpha-3	RPS6KA3	Q08174-2-S1057	Q08174-2	PCDH1-2	1057	S	LQDPSQHSYYDSGLE	FALSE	FALSE	0.69237168348373	FALSE	S/T	S/T	0.186089	0.627	0.355	0.041	0.041
P51812	Ribosomal protein S6 kinase alpha-3	RPS6KA3	Q08174-2-S1097	Q08174-2	PCDH1-2	1097	S	ERTTPDGSIGEMEHP	FALSE	FALSE	0.5656633424630928	FALSE	S/T	S/T	0.0299791	0.627	0.355	0.041	0.041
P51812	Ribosomal protein S6 kinase alpha-3	RPS6KA3	Q08209-S2	Q08209	PP2BA	2	S	______MSEPKAIDP	FALSE	FALSE	0.5090746720487933	FALSE	S/T	S/T	0.0326738	0.571	0.427	0.041	0.041
P51812	Ribosomal protein S6 kinase alpha-3	RPS6KA3	Q08209-S411	Q08209	PP2BA	411	S	GKMARVFSVLREESE	FALSE	FALSE	0.6483348221332367	FALSE	S/T	S/T	0.171704	0.571	0.427	0.041	0.041
P51812	Ribosomal protein S6 kinase alpha-3	RPS6KA3	Q08209-S492	Q08209	PP2BA	492	S	PRRDAMPSDANLNSI	FALSE	FALSE	0.6483348221332367	FALSE	S/T	S/T	0.172594	0.571	0.427	0.041	0.041
P51812	Ribosomal protein S6 kinase alpha-3	RPS6KA3	Q08209-S512	Q08209	PP2BA	512	S	SETNGTDSNGSNSSN	FALSE	FALSE	0.5090746720487933	FALSE	S/T	S/T	0.0334399	0.571	0.427	0.041	0.041
P51812	Ribosomal protein S6 kinase alpha-3	RPS6KA3	Q08209-S515	Q08209	PP2BA	515	S	NGTDSNGSNSSNIQ_	FALSE	FALSE	0.6465133737034878	FALSE	S/T	S/T	0.126781	0.571	0.427	0.041	0.041
P51812	Ribosomal protein S6 kinase alpha-3	RPS6KA3	Q08209-S518	Q08209	PP2BA	518	S	DSNGSNSSNIQ____	FALSE	FALSE	0.5245635600763427	FALSE	S/T	S/T	0.0427344	0.571	0.427	0.041	0.041
P51812	Ribosomal protein S6 kinase alpha-3	RPS6KA3	Q08211-S59	Q08211	DHX9	59	S	TNKKDAQSNAARDFV	FALSE	FALSE	0.6215177855262669	FALSE	S/T	S/T	0.0656792	0.656	0.359	0.041	0.041
P51812	Ribosomal protein S6 kinase alpha-3	RPS6KA3	Q08211-S125	Q08211	DHX9	125	S	ALKAENNSEVGASGY	FALSE	FALSE	0.5702076707793812	FALSE	S/T	S/T	0.0300782	0.656	0.359	0.041	0.041
P51812	Ribosomal protein S6 kinase alpha-3	RPS6KA3	Q08211-S130	Q08211	DHX9	130	S	NNSEVGASGYGVPGP	FALSE	FALSE	0.6640136498760487	FALSE	S/T	S/T	0.098168	0.656	0.359	0.041	0.041
P51812	Ribosomal protein S6 kinase alpha-3	RPS6KA3	Q08211-S163	Q08211	DHX9	163	S	EVQATLESEEVDLNA	FALSE	FALSE	0.5865871766816784	FALSE	S/T	S/T	0.0425847	0.656	0.359	0.041	0.041
P51812	Ribosomal protein S6 kinase alpha-3	RPS6KA3	Q08211-S241	Q08211	DHX9	241	S	NKKLAAQSCALSLVR	FALSE	FALSE	0.5718617976392399	FALSE	S/T	S/T	0.0408829	0.656	0.359	0.041	0.041
P51812	Ribosomal protein S6 kinase alpha-3	RPS6KA3	Q08211-S279	Q08211	DHX9	279	S	EPYKVNLSQDLEHQL	FALSE	FALSE	0.7182130058401	FALSE	S/T	S/T	0.12236	0.656	0.359	0.041	0.041
P51812	Ribosomal protein S6 kinase alpha-3	RPS6KA3	Q08211-S449	Q08211	DHX9	449	S	VTQPRRISAVSVAER	FALSE	FALSE	0.7843271321652432	FALSE	S/T	S/T	0.456189	0.656	0.359	0.041	0.041
P51812	Ribosomal protein S6 kinase alpha-3	RPS6KA3	Q08211-S452	Q08211	DHX9	452	S	PRRISAVSVAERVAF	FALSE	FALSE	0.7949448668717141	FALSE	S/T	S/T	0.673252	0.656	0.359	0.041	0.041
P51812	Ribosomal protein S6 kinase alpha-3	RPS6KA3	Q08211-S472	Q08211	DHX9	472	S	PGKSCGYSVRFESIL	FALSE	FALSE	0.6123760723843288	FALSE	S/T	S/T	0.0807809	0.656	0.359	0.041	0.041
P51812	Ribosomal protein S6 kinase alpha-3	RPS6KA3	Q08211-S506	Q08211	DHX9	506	S	EAGIRGISHVIVDEI	FALSE	FALSE	0.7775782194215047	FALSE	S/T	S/T	0.3999	0.656	0.359	0.041	0.041
P51812	Ribosomal protein S6 kinase alpha-3	RPS6KA3	Q08211-S625	Q08211	DHX9	625	S	PETRLSMSQLNEKET	FALSE	FALSE	0.5272217712165801	FALSE	S/T	S/T	0.0273572	0.656	0.359	0.041	0.041
P51812	Ribosomal protein S6 kinase alpha-3	RPS6KA3	Q08211-S688	Q08211	DHX9	688	S	YQILPLHSQIPREEQ	FALSE	FALSE	0.5955197993959194	FALSE	S/T	S/T	0.0546995	0.656	0.359	0.041	0.041
P51812	Ribosomal protein S6 kinase alpha-3	RPS6KA3	Q08211-S1025	Q08211	DHX9	1025	S	RNALIHKSSVNCPFS	FALSE	FALSE	0.5958483162435452	FALSE	S/T	S/T	0.0469839	0.656	0.359	0.041	0.041
P51812	Ribosomal protein S6 kinase alpha-3	RPS6KA3	Q08211-S1026	Q08211	DHX9	1026	S	NALIHKSSVNCPFSS	FALSE	FALSE	0.7210230578585637	FALSE	S/T	S/T	0.321378	0.656	0.359	0.041	0.041
P51812	Ribosomal protein S6 kinase alpha-3	RPS6KA3	Q08211-S1077	Q08211	DHX9	1077	S	FASKKVQSDGQIVLV	FALSE	FALSE	0.569442256566855	FALSE	S/T	S/T	0.0386173	0.656	0.359	0.041	0.041
P51812	Ribosomal protein S6 kinase alpha-3	RPS6KA3	Q08211-S1139	Q08211	DHX9	1139	S	LNMIRQISRPSAAGI	FALSE	FALSE	0.7090758569768492	FALSE	S/T	S/T	0.148914	0.656	0.359	0.041	0.041
P51812	Ribosomal protein S6 kinase alpha-3	RPS6KA3	Q08211-S1142	Q08211	DHX9	1142	S	IRQISRPSAAGINLM	FALSE	FALSE	0.7100666078785648	FALSE	S/T	S/T	0.1453	0.656	0.359	0.041	0.041
P51812	Ribosomal protein S6 kinase alpha-3	RPS6KA3	Q08211-S1171	Q08211	DHX9	1171	S	MARYDNGSGYRRGGS	FALSE	FALSE	0.5737079514853938	FALSE	S/T	S/T	0.0405186	0.656	0.359	0.041	0.041
P51812	Ribosomal protein S6 kinase alpha-3	RPS6KA3	Q08378-S389	Q08378	GOGA3	389	S	EVRSRRDSICSSVSL	FALSE	FALSE	0.5080274266606851	FALSE	S/T	S/T	0.952315	0.731	0.142	0.041	0.041
P51812	Ribosomal protein S6 kinase alpha-3	RPS6KA3	Q08462-S544	Q08462	ADCY2	544	S	NRTLRTKSQKKRFEE	FALSE	FALSE	0.501766638409297	FALSE	S/T	S/T	0.0504697	0.509	0.409	0.041	0.041
P51812	Ribosomal protein S6 kinase alpha-3	RPS6KA3	Q08462-S1087	Q08462	ADCY2	1087	S	MSRSLSQSNVAS___	FALSE	FALSE	0.6465361439358511	FALSE	S/T	S/T	0.183301	0.509	0.409	0.041	0.041
P51812	Ribosomal protein S6 kinase alpha-3	RPS6KA3	Q08493-S48	Q08493	PDE4C	48	S	RIQQRFYSDPDKSAG	FALSE	FALSE	0.6699743523930415	FALSE	S/T	S/T	0.0702167	0.712	0.398	0.041	0.041
P51812	Ribosomal protein S6 kinase alpha-3	RPS6KA3	Q08493-S119	Q08493	PDE4C	119	S	PHSQRRESFLYRSDS	FALSE	FALSE	0.6832837991918825	FALSE	S/T	S/T	0.0813857	0.712	0.398	0.041	0.041
P51812	Ribosomal protein S6 kinase alpha-3	RPS6KA3	Q08493-S124	Q08493	PDE4C	124	S	RESFLYRSDSDYELS	FALSE	FALSE	0.6994047458749187	FALSE	S/T	S/T	0.0974482	0.712	0.398	0.041	0.041
P51812	Ribosomal protein S6 kinase alpha-3	RPS6KA3	Q08493-S126	Q08493	PDE4C	126	S	SFLYRSDSDYELSPK	FALSE	FALSE	0.8094061518507565	FALSE	S/T	S/T	0.440272	0.712	0.398	0.041	0.041
P51812	Ribosomal protein S6 kinase alpha-3	RPS6KA3	Q08493-S291	Q08493	PDE4C	291	S	PQPMSRISGLHGLCH	FALSE	FALSE	0.5400181057594989	FALSE	S/T	S/T	0.0110932	0.712	0.398	0.041	0.041
P51812	Ribosomal protein S6 kinase alpha-3	RPS6KA3	Q08493-2-S13	Q08493-2	PDE4C-2	13	S	PHSQRRESFLYRSDS	FALSE	FALSE	0.6832837991918825	FALSE	S/T	S/T	0.0813857	0.712	0.398	0.041	0.041
P51812	Ribosomal protein S6 kinase alpha-3	RPS6KA3	Q08495-S14	Q08495	DEMA	14	S	QPLTSPGSVSPSRDS	FALSE	FALSE	0.6647612394059935	FALSE	S/T	S/T	0.316807	0.544	0.348	0.041	0.041
P51812	Ribosomal protein S6 kinase alpha-3	RPS6KA3	Q08495-S21	Q08495	DEMA	21	S	SVSPSRDSSVPGSPS	FALSE	FALSE	0.5815877874152949	FALSE	S/T	S/T	0.0650721	0.544	0.348	0.041	0.041
P51812	Ribosomal protein S6 kinase alpha-3	RPS6KA3	Q08495-S22	Q08495	DEMA	22	S	VSPSRDSSVPGSPSS	FALSE	FALSE	0.6284129010133153	FALSE	S/T	S/T	0.147407	0.544	0.348	0.041	0.041
P51812	Ribosomal protein S6 kinase alpha-3	RPS6KA3	Q08495-S85	Q08495	DEMA	85	S	LPRSRERSLSPKSTS	FALSE	FALSE	0.6752028211151304	FALSE	S/T	S/T	0.847093	0.544	0.348	0.041	0.041
P51812	Ribosomal protein S6 kinase alpha-3	RPS6KA3	Q08495-S138	Q08495	DEMA	138	S	PETSRPDSNIYKKPP	FALSE	FALSE	0.6124073611802645	FALSE	S/T	S/T	0.100305	0.544	0.348	0.041	0.041
P51812	Ribosomal protein S6 kinase alpha-3	RPS6KA3	Q08495-S152	Q08495	DEMA	152	S	PIYKQRESVGGSPQT	FALSE	FALSE	0.7098871507418799	FALSE	S/T	S/T	0.517172	0.544	0.348	0.041	0.041
P51812	Ribosomal protein S6 kinase alpha-3	RPS6KA3	Q08495-S211	Q08495	DEMA	211	S	EWRKRKASRRGAEEE	FALSE	FALSE	0.6284129010133153	FALSE	S/T	S/T	0.146486	0.544	0.348	0.041	0.041
P51812	Ribosomal protein S6 kinase alpha-3	RPS6KA3	Q08495-S269	Q08495	DEMA	269	S	PIRRKTRSLPDRTPF	FALSE	FALSE	0.6256905914415842	FALSE	S/T	S/T	0.155072	0.544	0.348	0.041	0.041
P51812	Ribosomal protein S6 kinase alpha-3	RPS6KA3	Q08495-S285	Q08495	DEMA	285	S	TSLHQGTSKSSSLPA	FALSE	FALSE	0.5014834632005493	FALSE	S/T	S/T	0.0521958	0.544	0.348	0.041	0.041
P51812	Ribosomal protein S6 kinase alpha-3	RPS6KA3	Q08495-S287	Q08495	DEMA	287	S	LHQGTSKSSSLPAYG	FALSE	FALSE	0.6015985802432451	FALSE	S/T	S/T	0.0988268	0.544	0.348	0.041	0.041
P51812	Ribosomal protein S6 kinase alpha-3	RPS6KA3	Q08495-S303	Q08495	DEMA	303	S	TTLSRLQSTEFSPSG	FALSE	FALSE	0.5971450207157064	FALSE	S/T	S/T	0.0879022	0.544	0.348	0.041	0.041
P51812	Ribosomal protein S6 kinase alpha-3	RPS6KA3	Q08495-S333	Q08495	DEMA	333	S	GRMDRGNSLPCVLEQ	FALSE	FALSE	0.6231558808797745	FALSE	S/T	S/T	0.161297	0.544	0.348	0.041	0.041
P51812	Ribosomal protein S6 kinase alpha-3	RPS6KA3	Q08495-S372	Q08495	DEMA	372	S	MRLERHLSAEDFSRV	FALSE	FALSE	0.6297475172132653	FALSE	S/T	S/T	0.107305	0.544	0.348	0.041	0.041
P51812	Ribosomal protein S6 kinase alpha-3	RPS6KA3	Q08495-2-S287	Q08495-2	DEMA-2	287	S	LHQGTSKSSSLPAYG	FALSE	FALSE	0.5963388039669976	FALSE	S/T	S/T	0.0889635	0.544	0.348	0.041	0.041
P51812	Ribosomal protein S6 kinase alpha-3	RPS6KA3	Q08495-2-S303	Q08495-2	DEMA-2	303	S	TTLSRLQSTEFSPSG	FALSE	FALSE	0.5817283707830215	FALSE	S/T	S/T	0.0790335	0.544	0.348	0.041	0.041
P51812	Ribosomal protein S6 kinase alpha-3	RPS6KA3	Q08499-S14	Q08499	PDE4D	14	S	SAPARAGSGEGSDSA	FALSE	FALSE	0.6439301818076021	FALSE	S/T	S/T	0.0734094	0.596	0.413	0.041	0.041
P51812	Ribosomal protein S6 kinase alpha-3	RPS6KA3	Q08499-S18	Q08499	PDE4D	18	S	RAGSGEGSDSAGGAT	FALSE	FALSE	0.6909855824787821	FALSE	S/T	S/T	0.213436	0.596	0.413	0.041	0.041
P51812	Ribosomal protein S6 kinase alpha-3	RPS6KA3	Q08499-S20	Q08499	PDE4D	20	S	GSGEGSDSAGGATLK	FALSE	FALSE	0.585676182469059	FALSE	S/T	S/T	0.0203944	0.596	0.413	0.041	0.041
P51812	Ribosomal protein S6 kinase alpha-3	RPS6KA3	Q08499-S142	Q08499	PDE4D	142	S	GLKKSRMSWPSSFQG	FALSE	FALSE	0.7087935609168567	FALSE	S/T	S/T	0.138212	0.596	0.413	0.041	0.041
P51812	Ribosomal protein S6 kinase alpha-3	RPS6KA3	Q08499-S190	Q08499	PDE4D	190	S	VHSQRRESFLYRSDS	FALSE	FALSE	0.6703518264684344	FALSE	S/T	S/T	0.0879913	0.596	0.413	0.041	0.041
P51812	Ribosomal protein S6 kinase alpha-3	RPS6KA3	Q08499-S195	Q08499	PDE4D	195	S	RESFLYRSDSDYDLS	FALSE	FALSE	0.7152280053792008	FALSE	S/T	S/T	0.106551	0.596	0.413	0.041	0.041
P51812	Ribosomal protein S6 kinase alpha-3	RPS6KA3	Q08499-S197	Q08499	PDE4D	197	S	SFLYRSDSDYDLSPK	FALSE	FALSE	0.7716088691920029	FALSE	S/T	S/T	0.431393	0.596	0.413	0.041	0.041
P51812	Ribosomal protein S6 kinase alpha-3	RPS6KA3	Q08499-S214	Q08499	PDE4D	214	S	SRNSSIASDIHGDDL	FALSE	FALSE	0.7197627062950257	FALSE	S/T	S/T	0.115852	0.596	0.413	0.041	0.041
P51812	Ribosomal protein S6 kinase alpha-3	RPS6KA3	Q08499-S262	Q08499	PDE4D	262	S	SPMCNQPSINKATIT	FALSE	FALSE	0.6265479289783163	FALSE	S/T	S/T	0.034332	0.596	0.413	0.041	0.041
P51812	Ribosomal protein S6 kinase alpha-3	RPS6KA3	Q08499-S299	Q08499	PDE4D	299	S	ETLQTRHSVSEMASN	FALSE	FALSE	0.7819699246858401	FALSE	S/T	S/T	0.680233	0.596	0.413	0.041	0.041
P51812	Ribosomal protein S6 kinase alpha-3	RPS6KA3	Q08499-S334	Q08499	PDE4D	334	S	NQVSEFISNTFLDKQ	FALSE	FALSE	0.581521098712376	FALSE	S/T	S/T	0.0158114	0.596	0.413	0.041	0.041
P51812	Ribosomal protein S6 kinase alpha-3	RPS6KA3	Q08499-S362	Q08499	PDE4D	362	S	EKKKRPMSQISGVKK	FALSE	FALSE	0.6808813922460073	FALSE	S/T	S/T	0.29518	0.596	0.413	0.041	0.041
P51812	Ribosomal protein S6 kinase alpha-3	RPS6KA3	Q08499-S365	Q08499	PDE4D	365	S	KRPMSQISGVKKLMH	FALSE	FALSE	0.5455853114435861	FALSE	S/T	S/T	0.00743171	0.596	0.413	0.041	0.041
P51812	Ribosomal protein S6 kinase alpha-3	RPS6KA3	Q08499-S373	Q08499	PDE4D	373	S	GVKKLMHSSSLTNSS	FALSE	FALSE	0.6708672059655763	FALSE	S/T	S/T	0.0893866	0.596	0.413	0.041	0.041
P51812	Ribosomal protein S6 kinase alpha-3	RPS6KA3	Q08499-S375	Q08499	PDE4D	375	S	KKLMHSSSLTNSSIP	FALSE	FALSE	0.7018154826796302	FALSE	S/T	S/T	0.165557	0.596	0.413	0.041	0.041
P51812	Ribosomal protein S6 kinase alpha-3	RPS6KA3	Q08499-S596	Q08499	PDE4D	596	S	VETKKVTSSGVLLLD	FALSE	FALSE	0.5788268842804567	FALSE	S/T	S/T	0.022335	0.596	0.413	0.041	0.041
P51812	Ribosomal protein S6 kinase alpha-3	RPS6KA3	Q08499-S597	Q08499	PDE4D	597	S	ETKKVTSSGVLLLDN	FALSE	FALSE	0.6453849993810609	FALSE	S/T	S/T	0.0705734	0.596	0.413	0.041	0.041
P51812	Ribosomal protein S6 kinase alpha-3	RPS6KA3	Q08499-S710	Q08499	PDE4D	710	S	DNREWYQSTIPQSPS	FALSE	FALSE	0.5862945891504796	FALSE	S/T	S/T	0.0215547	0.596	0.413	0.041	0.041
P51812	Ribosomal protein S6 kinase alpha-3	RPS6KA3	Q08499-S746	Q08499	PDE4D	746	S	TLEEDGESDTEKDSG	FALSE	FALSE	0.5737865724409239	FALSE	S/T	S/T	0.0236345	0.596	0.413	0.041	0.041
P51812	Ribosomal protein S6 kinase alpha-3	RPS6KA3	Q08499-S752	Q08499	PDE4D	752	S	ESDTEKDSGSQVEED	FALSE	FALSE	0.65023642141003	FALSE	S/T	S/T	0.0478737	0.596	0.413	0.041	0.041
P51812	Ribosomal protein S6 kinase alpha-3	RPS6KA3	Q08499-S754	Q08499	PDE4D	754	S	DTEKDSGSQVEEDTS	FALSE	FALSE	0.6256200072390072	FALSE	S/T	S/T	0.0321145	0.596	0.413	0.041	0.041
P51812	Ribosomal protein S6 kinase alpha-3	RPS6KA3	Q08499-S761	Q08499	PDE4D	761	S	SQVEEDTSCSDSKTL	FALSE	FALSE	0.5723457894773394	FALSE	S/T	S/T	0.0150585	0.596	0.413	0.041	0.041
P51812	Ribosomal protein S6 kinase alpha-3	RPS6KA3	Q08499-10-S2	Q08499-10	PDE4D-10	2	S	______MSIIMKPRS	FALSE	FALSE	0.6817133955812325	FALSE	S/T	S/T	0.0974643	0.596	0.413	0.041	0.041
P51812	Ribosomal protein S6 kinase alpha-3	RPS6KA3	Q08499-2-S13	Q08499-2	PDE4D-2	13	S	NFPFRRHSWICFDVD	FALSE	FALSE	0.7716402604237829	FALSE	S/T	S/T	0.544033	0.596	0.413	0.041	0.041
P51812	Ribosomal protein S6 kinase alpha-3	RPS6KA3	Q08499-2-S54	Q08499-2	PDE4D-2	54	S	VHSQRRESFLYRSDS	FALSE	FALSE	0.6703518264684344	FALSE	S/T	S/T	0.0879913	0.596	0.413	0.041	0.041
P51812	Ribosomal protein S6 kinase alpha-3	RPS6KA3	Q08499-2-S239	Q08499-2	PDE4D-2	239	S	KKLMHSSSLTNSSIP	FALSE	FALSE	0.7018154826796302	FALSE	S/T	S/T	0.165557	0.596	0.413	0.041	0.041
P51812	Ribosomal protein S6 kinase alpha-3	RPS6KA3	Q08499-6-S49	Q08499-6	PDE4D-6	49	S	KSKTARKSVSPKLSP	FALSE	FALSE	0.7719607210438547	FALSE	S/T	S/T	0.47092	0.596	0.413	0.041	0.041
P51812	Ribosomal protein S6 kinase alpha-3	RPS6KA3	Q08499-6-S126	Q08499-6	PDE4D-6	126	S	VHSQRRESFLYRSDS	FALSE	FALSE	0.6703518264684344	FALSE	S/T	S/T	0.0879913	0.596	0.413	0.041	0.041
P51812	Ribosomal protein S6 kinase alpha-3	RPS6KA3	Q08499-6-S133	Q08499-6	PDE4D-6	133	S	SFLYRSDSDYDLSPK	FALSE	FALSE	0.7716088691920029	FALSE	S/T	S/T	0.431393	0.596	0.413	0.041	0.041
P51812	Ribosomal protein S6 kinase alpha-3	RPS6KA3	Q08499-7-S49	Q08499-7	PDE4D-7	49	S	KSKTARKSVSPKLSP	FALSE	FALSE	0.7719607210438547	FALSE	S/T	S/T	0.47092	0.596	0.413	0.041	0.041
P51812	Ribosomal protein S6 kinase alpha-3	RPS6KA3	Q08499-7-S126	Q08499-7	PDE4D-7	126	S	VHSQRRESFLYRSDS	FALSE	FALSE	0.6703518264684344	FALSE	S/T	S/T	0.0879913	0.596	0.413	0.041	0.041
P51812	Ribosomal protein S6 kinase alpha-3	RPS6KA3	Q08499-9-S30	Q08499-9	PDE4D-9	30	S	LRFSKSYSFDVDNGT	FALSE	FALSE	0.65107238268963	FALSE	S/T	S/T	0.0582362	0.596	0.413	0.041	0.041
P51812	Ribosomal protein S6 kinase alpha-3	RPS6KA3	Q08629-S131	Q08629	TICN1	131	S	QKHWVGPSNLVKCKP	FALSE	FALSE	0.5301287103457374	FALSE	S/T	S/T	0.0568002	0.563	0.471	0.041	0.041
P51812	Ribosomal protein S6 kinase alpha-3	RPS6KA3	Q08629-S150	Q08629	TICN1	150	S	QSAMVCGSDGHSYTS	FALSE	FALSE	0.5670650487526958	FALSE	S/T	S/T	0.0697915	0.563	0.471	0.041	0.041
P51812	Ribosomal protein S6 kinase alpha-3	RPS6KA3	Q08828-S248	Q08828	ADCY1	248	S	KAFLQARSCIEDRLR	FALSE	FALSE	0.643405906389219	FALSE	S/T	S/T	0.0845237	0.503	0.428	0.041	0.041
P51812	Ribosomal protein S6 kinase alpha-3	RPS6KA3	Q08828-S551	Q08828	ADCY1	551	S	EKLRNRSSFSTNVVY	FALSE	FALSE	0.5202804877801607	FALSE	S/T	S/T	0.0521091	0.503	0.428	0.041	0.041
P51812	Ribosomal protein S6 kinase alpha-3	RPS6KA3	Q08881-S22	Q08881	ITK	22	S	SQQKRRTSPSNFKVR	FALSE	FALSE	0.6237533309064891	TRUE	S/T	S/T	0.331433	0.687	0.44	0.041	0.041
P51812	Ribosomal protein S6 kinase alpha-3	RPS6KA3	Q08881-S223	Q08881	ITK	223	S	GHEGYVPSSYLVEKS	FALSE	FALSE	0.5995802572559863	TRUE	S/T	S/T	0.155443	0.687	0.44	0.041	0.041
P51812	Ribosomal protein S6 kinase alpha-3	RPS6KA3	Q08881-S224	Q08881	ITK	224	S	HEGYVPSSYLVEKSP	FALSE	FALSE	0.5353188082780618	TRUE	S/T	S/T	0.0923559	0.687	0.44	0.041	0.041
P51812	Ribosomal protein S6 kinase alpha-3	RPS6KA3	Q08881-S514	Q08881	ITK	514	S	VLDDQYTSSTGTKFP	FALSE	FALSE	0.6300230565337129	TRUE	S/T	S/T	0.277902	0.687	0.44	0.041	0.041
P51812	Ribosomal protein S6 kinase alpha-3	RPS6KA3	Q08881-S563	Q08881	ITK	563	S	KIPYENRSNSEVVED	FALSE	FALSE	0.6486110512766232	TRUE	S/T	S/T	0.394298	0.687	0.44	0.041	0.041
P51812	Ribosomal protein S6 kinase alpha-3	RPS6KA3	Q08881-S565	Q08881	ITK	565	S	PYENRSNSEVVEDIS	FALSE	FALSE	0.6300584159988555	TRUE	S/T	S/T	0.851308	0.687	0.44	0.041	0.041
P51812	Ribosomal protein S6 kinase alpha-3	RPS6KA3	Q08945-S17	Q08945	SSRP1	17	S	VYQEVKGSMNDGRLR	FALSE	FALSE	0.6960392944106844	FALSE	S/T	S/T	0.00251354	0.769	0.377	0.064	0.041
P51812	Ribosomal protein S6 kinase alpha-3	RPS6KA3	Q08945-S120	Q08945	SSRP1	120	S	KFGGQLLSFDIGDQP	FALSE	FALSE	0.8664706609428489	FALSE	S/T	S/T	0.0493153	0.769	0.377	0.064	0.041
P51812	Ribosomal protein S6 kinase alpha-3	RPS6KA3	Q08945-S258	Q08945	SSRP1	258	S	RQMFFVISLDPPIKQ	FALSE	FALSE	0.7627066106950183	FALSE	S/T	S/T	0.013314	0.769	0.377	0.064	0.041
P51812	Ribosomal protein S6 kinase alpha-3	RPS6KA3	Q08945-S278	Q08945	SSRP1	278	S	HFLILLFSKDEDISL	FALSE	FALSE	0.8801020153526365	FALSE	S/T	S/T	0.0373252	0.769	0.377	0.064	0.041
P51812	Ribosomal protein S6 kinase alpha-3	RPS6KA3	Q08945-S307	Q08945	SSRP1	307	S	GRLTKNMSGSLYEMV	FALSE	FALSE	0.8681122870052113	FALSE	S/T	S/T	0.0693522	0.769	0.377	0.064	0.041
P51812	Ribosomal protein S6 kinase alpha-3	RPS6KA3	Q08945-S309	Q08945	SSRP1	309	S	LTKNMSGSLYEMVSR	FALSE	FALSE	0.6968688368728378	FALSE	S/T	S/T	0.00159764	0.769	0.377	0.064	0.041
P51812	Ribosomal protein S6 kinase alpha-3	RPS6KA3	Q08945-S315	Q08945	SSRP1	315	S	GSLYEMVSRVMKALV	FALSE	FALSE	0.7120919039904702	FALSE	S/T	S/T	9.21555e-4	0.769	0.377	0.064	0.041
P51812	Ribosomal protein S6 kinase alpha-3	RPS6KA3	Q08945-S349	Q08945	SSRP1	349	S	TCSYKASSGLLYPLE	FALSE	FALSE	0.72017634282804	FALSE	S/T	S/T	7.75754e-4	0.769	0.377	0.064	0.041
P51812	Ribosomal protein S6 kinase alpha-3	RPS6KA3	Q08945-S375	Q08945	SSRP1	375	S	HIRFDEISFVNFARG	FALSE	FALSE	0.8138964548814908	FALSE	S/T	S/T	0.020824	0.769	0.377	0.064	0.041
P51812	Ribosomal protein S6 kinase alpha-3	RPS6KA3	Q08945-S405	Q08945	SSRP1	405	S	GTQYTFSSIEREEYG	FALSE	FALSE	0.6604471643025766	FALSE	S/T	S/T	0.00374185	0.769	0.377	0.064	0.041
P51812	Ribosomal protein S6 kinase alpha-3	RPS6KA3	Q08945-S437	Q08945	SSRP1	437	S	LKEGMNPSYDEYADS	FALSE	FALSE	0.6500399579404921	FALSE	S/T	S/T	0.00441762	0.769	0.377	0.064	0.041
P51812	Ribosomal protein S6 kinase alpha-3	RPS6KA3	Q08945-S444	Q08945	SSRP1	444	S	SYDEYADSDEDQHDA	FALSE	FALSE	0.676783605845672	FALSE	S/T	S/T	0.00935094	0.769	0.377	0.064	0.041
P51812	Ribosomal protein S6 kinase alpha-3	RPS6KA3	Q08945-S471	Q08945	SSRP1	471	S	EENANDSSDDSGEET	FALSE	FALSE	0.7029768954808965	FALSE	S/T	S/T	0.00180978	0.769	0.377	0.064	0.041
P51812	Ribosomal protein S6 kinase alpha-3	RPS6KA3	Q08945-S510	Q08945	SSRP1	510	S	SSSNEGDSDRDEKKR	FALSE	FALSE	0.6962783606823616	FALSE	S/T	S/T	0.00146229	0.769	0.377	0.064	0.041
P51812	Ribosomal protein S6 kinase alpha-3	RPS6KA3	Q08945-S578	Q08945	SSRP1	578	S	GISITDLSKKAGEIW	FALSE	FALSE	0.715267804990911	FALSE	S/T	S/T	4.05529e-4	0.769	0.377	0.064	0.041
P51812	Ribosomal protein S6 kinase alpha-3	RPS6KA3	Q08945-S621	Q08945	SSRP1	621	S	YEGGRGESSKRDKSK	FALSE	FALSE	0.8709359112832976	FALSE	S/T	S/T	0.0653908	0.769	0.377	0.064	0.041
P51812	Ribosomal protein S6 kinase alpha-3	RPS6KA3	Q08945-S641	Q08945	SSRP1	641	S	KVKMEKKSTPSRGSS	FALSE	FALSE	0.6516731617285738	FALSE	S/T	S/T	0.0040022	0.769	0.377	0.064	0.041
P51812	Ribosomal protein S6 kinase alpha-3	RPS6KA3	Q08945-S644	Q08945	SSRP1	644	S	MEKKSTPSRGSSSKS	FALSE	FALSE	0.813865011091481	FALSE	S/T	S/T	0.0179002	0.769	0.377	0.064	0.041
P51812	Ribosomal protein S6 kinase alpha-3	RPS6KA3	Q08945-S647	Q08945	SSRP1	647	S	KSTPSRGSSSKSSSR	FALSE	FALSE	0.9343954436630472	FALSE	S/T	S/T	0.358349	0.769	0.377	0.064	0.041
P51812	Ribosomal protein S6 kinase alpha-3	RPS6KA3	Q08945-S652	Q08945	SSRP1	652	S	RGSSSKSSSRQLSES	FALSE	FALSE	0.803822722808536	FALSE	S/T	S/T	0.0158637	0.769	0.377	0.064	0.041
P51812	Ribosomal protein S6 kinase alpha-3	RPS6KA3	Q08945-S653	Q08945	SSRP1	653	S	GSSSKSSSRQLSESF	FALSE	FALSE	0.6962783606823616	FALSE	S/T	S/T	0.00133638	0.769	0.377	0.064	0.041
P51812	Ribosomal protein S6 kinase alpha-3	RPS6KA3	Q08945-S657	Q08945	SSRP1	657	S	KSSSRQLSESFKSKE	FALSE	FALSE	0.9473391504245408	FALSE	S/T	S/T	0.60104900000000006	0.769	0.377	0.064	0.041
P51812	Ribosomal protein S6 kinase alpha-3	RPS6KA3	Q08945-S659	Q08945	SSRP1	659	S	SSRQLSESFKSKEFV	FALSE	FALSE	0.6996783606823616	FALSE	S/T	S/T	0.00152228	0.769	0.377	0.064	0.041
P51812	Ribosomal protein S6 kinase alpha-3	RPS6KA3	Q08945-S662	Q08945	SSRP1	662	S	QLSESFKSKEFVSSD	FALSE	FALSE	0.6962783606823616	FALSE	S/T	S/T	0.00136268	0.769	0.377	0.064	0.041
P51812	Ribosomal protein S6 kinase alpha-3	RPS6KA3	Q08945-S667	Q08945	SSRP1	667	S	FKSKEFVSSDESSSG	FALSE	FALSE	0.653172226149413	FALSE	S/T	S/T	0.00596929	0.769	0.377	0.064	0.041
P51812	Ribosomal protein S6 kinase alpha-3	RPS6KA3	Q08945-S668	Q08945	SSRP1	668	S	KSKEFVSSDESSSGE	FALSE	FALSE	0.6434959209587419	FALSE	S/T	S/T	0.00686726	0.769	0.377	0.064	0.041
P51812	Ribosomal protein S6 kinase alpha-3	RPS6KA3	Q08945-S671	Q08945	SSRP1	671	S	EFVSSDESSSGENKS	FALSE	FALSE	0.916288301818286	FALSE	S/T	S/T	0.126939	0.769	0.377	0.064	0.041
P51812	Ribosomal protein S6 kinase alpha-3	RPS6KA3	Q08945-S672	Q08945	SSRP1	672	S	FVSSDESSSGENKSK	FALSE	FALSE	0.6500399579404921	FALSE	S/T	S/T	0.00441229	0.769	0.377	0.064	0.041
P51812	Ribosomal protein S6 kinase alpha-3	RPS6KA3	Q08945-S673	Q08945	SSRP1	673	S	VSSDESSSGENKSKK	FALSE	FALSE	0.71817634282804	FALSE	S/T	S/T	7.82897e-4	0.769	0.377	0.064	0.041
P51812	Ribosomal protein S6 kinase alpha-3	RPS6KA3	Q08945-S678	Q08945	SSRP1	678	S	SSSGENKSKKKRRRS	FALSE	FALSE	0.6713207917716252	FALSE	S/T	S/T	2.04857e-4	0.769	0.377	0.064	0.041
P51812	Ribosomal protein S6 kinase alpha-3	RPS6KA3	Q08945-S688	Q08945	SSRP1	688	S	KRRRSEDSEEEELAS	FALSE	FALSE	0.8765615809332548	FALSE	S/T	S/T	0.0386868	0.769	0.377	0.064	0.041
P51812	Ribosomal protein S6 kinase alpha-3	RPS6KA3	Q08945-S699	Q08945	SSRP1	699	S	ELASTPPSSEDSASG	FALSE	FALSE	0.7635132902069003	FALSE	S/T	S/T	0.0130605	0.769	0.377	0.064	0.041
P51812	Ribosomal protein S6 kinase alpha-3	RPS6KA3	Q08945-T4	Q08945	SSRP1	4	T	____MAETLEFNDVY	FALSE	FALSE	0.5744738516085219	FALSE	S/T	S/T	4.54048e-8	0.769	0.377	0.064	0.041
P51812	Ribosomal protein S6 kinase alpha-3	RPS6KA3	Q08945-T49	Q08945	SSRP1	49	T	NIQAGELTEGIWRRV	FALSE	FALSE	0.609884070006311	FALSE	S/T	S/T	6.63629e-7	0.769	0.377	0.064	0.041
P51812	Ribosomal protein S6 kinase alpha-3	RPS6KA3	Q08945-T111	Q08945	SSRP1	111	T	VKGWNWGTVKFGGQL	FALSE	FALSE	0.5982560935159812	FALSE	S/T	S/T	6.9108e-8	0.769	0.377	0.064	0.041
P51812	Ribosomal protein S6 kinase alpha-3	RPS6KA3	Q08945-T170	Q08945	SSRP1	170	T	VRFYVPPTQEDGVDP	FALSE	FALSE	0.6060338703600281	FALSE	S/T	S/T	4.12527e-6	0.769	0.377	0.064	0.041
P51812	Ribosomal protein S6 kinase alpha-3	RPS6KA3	Q08945-T209	Q08945	SSRP1	209	T	FRELQCLTPRGRYDI	FALSE	FALSE	0.5556221496705436	FALSE	S/T	S/T	1.42753e-8	0.769	0.377	0.064	0.041
P51812	Ribosomal protein S6 kinase alpha-3	RPS6KA3	Q08945-T696	Q08945	SSRP1	696	T	EEEELASTPPSSEDS	FALSE	FALSE	0.5587882938195498	FALSE	S/T	S/T	3.0886e-8	0.769	0.377	0.064	0.041
P51812	Ribosomal protein S6 kinase alpha-3	RPS6KA3	Q08999-S98	Q08999	RBL2	98	S	LYVACRKSVPTVSKG	FALSE	FALSE	0.717675902050085	FALSE	S/T	S/T	0.0606847	0.761	0.396	0.041	0.041
P51812	Ribosomal protein S6 kinase alpha-3	RPS6KA3	Q08999-S366	Q08999	RBL2	366	S	EEEIGTLSRCLNAGS	FALSE	FALSE	0.5640983533477426	FALSE	S/T	S/T	0.0238385	0.761	0.396	0.041	0.041
P51812	Ribosomal protein S6 kinase alpha-3	RPS6KA3	Q08999-S531	Q08999	RBL2	531	S	EQDAFHRSLLACCLE	FALSE	FALSE	0.5314175344290755	FALSE	S/T	S/T	0.00901294	0.761	0.396	0.041	0.041
P51812	Ribosomal protein S6 kinase alpha-3	RPS6KA3	Q08999-S543	Q08999	RBL2	543	S	CLEVVTFSYKPPGNF	FALSE	FALSE	0.5597370653343389	FALSE	S/T	S/T	0.0145973	0.761	0.396	0.041	0.041
P51812	Ribosomal protein S6 kinase alpha-3	RPS6KA3	Q08999-S659	Q08999	RBL2	659	S	DTGGLGRSITSPTTL	FALSE	FALSE	0.7055624092922812	FALSE	S/T	S/T	0.0713797	0.761	0.396	0.041	0.041
P51812	Ribosomal protein S6 kinase alpha-3	RPS6KA3	Q08999-S671	Q08999	RBL2	671	S	TTLYDRYSSPPASTT	FALSE	FALSE	0.5670548199261464	FALSE	S/T	S/T	0.0253187	0.761	0.396	0.041	0.041
P51812	Ribosomal protein S6 kinase alpha-3	RPS6KA3	Q08999-S672	Q08999	RBL2	672	S	TLYDRYSSPPASTTR	FALSE	FALSE	0.5008364535794027	FALSE	S/T	S/T	0.00228751	0.761	0.396	0.041	0.041
P51812	Ribosomal protein S6 kinase alpha-3	RPS6KA3	Q08999-S690	Q08999	RBL2	690	S	FVENDSPSDGGTPGR	FALSE	FALSE	0.5341020582385992	FALSE	S/T	S/T	0.00920853	0.761	0.396	0.041	0.041
P51812	Ribosomal protein S6 kinase alpha-3	RPS6KA3	Q08999-S948	Q08999	RBL2	948	S	SGSSDSRSHQNSPTE	FALSE	FALSE	0.5016064996881596	FALSE	S/T	S/T	0.00365195	0.761	0.396	0.041	0.041
P51812	Ribosomal protein S6 kinase alpha-3	RPS6KA3	Q08999-S952	Q08999	RBL2	952	S	DSRSHQNSPTELNKD	FALSE	FALSE	0.5213601114893015	FALSE	S/T	S/T	0.00558	0.761	0.396	0.041	0.041
P51812	Ribosomal protein S6 kinase alpha-3	RPS6KA3	Q08999-S962	Q08999	RBL2	962	S	ELNKDRTSRDSSPVM	FALSE	FALSE	0.5518898090496877	FALSE	S/T	S/T	0.00692775	0.761	0.396	0.041	0.041
P51812	Ribosomal protein S6 kinase alpha-3	RPS6KA3	Q08999-S965	Q08999	RBL2	965	S	KDRTSRDSSPVMRSS	FALSE	FALSE	0.7733993967837803	FALSE	S/T	S/T	0.12323	0.761	0.396	0.041	0.041
P51812	Ribosomal protein S6 kinase alpha-3	RPS6KA3	Q08999-S966	Q08999	RBL2	966	S	DRTSRDSSPVMRSSS	FALSE	FALSE	0.5052460804503931	FALSE	S/T	S/T	0.00389588	0.761	0.396	0.041	0.041
P51812	Ribosomal protein S6 kinase alpha-3	RPS6KA3	Q08999-S971	Q08999	RBL2	971	S	DSSPVMRSSSTLPVP	FALSE	FALSE	0.7513391372213366	FALSE	S/T	S/T	0.222866	0.761	0.396	0.041	0.041
P51812	Ribosomal protein S6 kinase alpha-3	RPS6KA3	Q08999-S973	Q08999	RBL2	973	S	SPVMRSSSTLPVPQP	FALSE	FALSE	0.5602364464820015	FALSE	S/T	S/T	0.0157278	0.761	0.396	0.041	0.041
P51812	Ribosomal protein S6 kinase alpha-3	RPS6KA3	Q08999-S981	Q08999	RBL2	981	S	TLPVPQPSSAPPTPT	FALSE	FALSE	0.5626590768619545	FALSE	S/T	S/T	0.024213	0.761	0.396	0.041	0.041
P51812	Ribosomal protein S6 kinase alpha-3	RPS6KA3	Q08999-S982	Q08999	RBL2	982	S	LPVPQPSSAPPTPTR	FALSE	FALSE	0.5015376148419275	FALSE	S/T	S/T	0.00375062	0.761	0.396	0.041	0.041
P51812	Ribosomal protein S6 kinase alpha-3	RPS6KA3	Q08999-S1078	Q08999	RBL2	1078	S	EKIFYYFSNSPSKRL	FALSE	FALSE	0.7062489905266309	FALSE	S/T	S/T	0.0720331	0.761	0.396	0.041	0.041
P51812	Ribosomal protein S6 kinase alpha-3	RPS6KA3	Q08999-S1110	Q08999	RBL2	1110	S	GILLEDGSESPAKRI	FALSE	FALSE	0.5439749051176542	FALSE	S/T	S/T	0.0136889	0.761	0.396	0.041	0.041
P51812	Ribosomal protein S6 kinase alpha-3	RPS6KA3	Q08999-S1138	Q08999	RBL2	1138	S	DVANDRGSH______	FALSE	FALSE	0.5348683998603369	FALSE	S/T	S/T	0.00820638	0.761	0.396	0.041	0.041
P51812	Ribosomal protein S6 kinase alpha-3	RPS6KA3	Q08AD1-S86	Q08AD1	CAMP2	86	S	ELYCRAGSLILKSDA	FALSE	FALSE	0.5571800156849875	FALSE	S/T	S/T	0.462143	0.594	0.28	0.041	0.041
P51812	Ribosomal protein S6 kinase alpha-3	RPS6KA3	Q08AD1-S374	Q08AD1	CAMP2	374	S	AKRNVLDSSSDFPSS	FALSE	FALSE	0.5979837470492819	FALSE	S/T	S/T	0.780298	0.594	0.28	0.041	0.041
P51812	Ribosomal protein S6 kinase alpha-3	RPS6KA3	Q08AD1-S418	Q08AD1	CAMP2	418	S	IRRSSSMSYVDGFIG	FALSE	FALSE	0.5715586631557674	FALSE	S/T	S/T	0.524348	0.594	0.28	0.041	0.041
P51812	Ribosomal protein S6 kinase alpha-3	RPS6KA3	Q08AD1-S462	Q08AD1	CAMP2	462	S	PNRGITRSISNEGLT	FALSE	FALSE	0.5715586631557674	FALSE	S/T	S/T	0.529391	0.594	0.28	0.041	0.041
P51812	Ribosomal protein S6 kinase alpha-3	RPS6KA3	Q08AD1-S844	Q08AD1	CAMP2	844	S	TDGQRSKSLADIKES	FALSE	FALSE	0.5102085173343545	FALSE	S/T	S/T	0.30269	0.594	0.28	0.041	0.041
P51812	Ribosomal protein S6 kinase alpha-3	RPS6KA3	Q08AD1-S1313	Q08AD1	CAMP2	1313	S	KRTPRSESVEGFLSP	FALSE	FALSE	0.5587202219235577	FALSE	S/T	S/T	0.405977	0.594	0.28	0.041	0.041
P51812	Ribosomal protein S6 kinase alpha-3	RPS6KA3	Q08AD1-2-S391	Q08AD1-2	CAMP2-2	391	S	IRRSSSMSYVDGFIG	FALSE	FALSE	0.5715586631557674	FALSE	S/T	S/T	0.524348	0.594	0.28	0.041	0.041
P51812	Ribosomal protein S6 kinase alpha-3	RPS6KA3	Q08AE8-S478	Q08AE8	SPIR1	478	S	TLHKSTSSSSVSPSF	FALSE	FALSE	0.5130431820535041	FALSE	S/T	S/T	0.25847	0.732	0.268	0.041	0.041
P51812	Ribosomal protein S6 kinase alpha-3	RPS6KA3	Q08AE8-S480	Q08AE8	SPIR1	480	S	HKSTSSSSVSPSFPE	FALSE	FALSE	0.5164155845842904	FALSE	S/T	S/T	0.28281	0.732	0.268	0.041	0.041
P51812	Ribosomal protein S6 kinase alpha-3	RPS6KA3	Q08AE8-S523	Q08AE8	SPIR1	523	S	QPPQRRHSIEKETPT	FALSE	FALSE	0.513232775731605	FALSE	S/T	S/T	0.261421	0.732	0.268	0.041	0.041
P51812	Ribosomal protein S6 kinase alpha-3	RPS6KA3	Q08AF3-S817	Q08AF3	SLFN5	817	S	AMRKRKLSQLHEESD	FALSE	FALSE	0.8014857741511527	FALSE	S/T	S/T	0.456985	0.697	0.518	0.041	0.041
P51812	Ribosomal protein S6 kinase alpha-3	RPS6KA3	Q08AM6-S186	Q08AM6	VAC14	186	S	LLRERIYSNNQYARQ	FALSE	FALSE	0.7476784277494115	FALSE	S/T	S/T	0.459146	0.593	0.357	0.041	0.041
P51812	Ribosomal protein S6 kinase alpha-3	RPS6KA3	Q08AM6-S491	Q08AM6	VAC14	491	S	DGPDLQASHSELQVP	FALSE	FALSE	0.5333258590862798	FALSE	S/T	S/T	0.0383268	0.593	0.357	0.041	0.041
P51812	Ribosomal protein S6 kinase alpha-3	RPS6KA3	Q08ER8-S471	Q08ER8	ZN543	471	S	ADLIRHFSIHTGEKP	FALSE	FALSE	0.5031057150040747	FALSE	S/T	S/T	0.26952	0.697	0.839	0.041	0.041
P51812	Ribosomal protein S6 kinase alpha-3	RPS6KA3	Q08J23-S85	Q08J23	NSUN2	85	S	LRITGYKSHAKEILH	FALSE	FALSE	0.5083417686935359	FALSE	S/T	S/T	0.00851431	0.791	0.334	0.041	0.041
P51812	Ribosomal protein S6 kinase alpha-3	RPS6KA3	Q08J23-S151	Q08J23	NSUN2	151	S	KFHQFLVSETESGNI	FALSE	FALSE	0.6408419034879509	FALSE	S/T	S/T	0.0812046	0.791	0.334	0.041	0.041
P51812	Ribosomal protein S6 kinase alpha-3	RPS6KA3	Q08J23-S233	Q08J23	NSUN2	233	S	HQAKRLSSPCIMVVN	FALSE	FALSE	0.5072352875841489	FALSE	S/T	S/T	0.0223567	0.791	0.334	0.041	0.041
P51812	Ribosomal protein S6 kinase alpha-3	RPS6KA3	Q08J23-S245	Q08J23	NSUN2	245	S	VVNHDASSIPRLQID	FALSE	FALSE	0.5145038657504315	FALSE	S/T	S/T	0.00757041	0.791	0.334	0.041	0.041
P51812	Ribosomal protein S6 kinase alpha-3	RPS6KA3	Q08J23-S473	Q08J23	NSUN2	473	S	TDPSKLESPSFTGTG	FALSE	FALSE	0.510781979457766	FALSE	S/T	S/T	0.00609707	0.791	0.334	0.041	0.041
P51812	Ribosomal protein S6 kinase alpha-3	RPS6KA3	Q08J23-S721	Q08J23	NSUN2	721	S	GVILTNESAASTGQP	FALSE	FALSE	0.5111706176501605	FALSE	S/T	S/T	0.00641547	0.791	0.334	0.041	0.041
P51812	Ribosomal protein S6 kinase alpha-3	RPS6KA3	Q09019-S148	Q09019	DMWD	148	S	CRRGSQRSIDLNKPI	FALSE	FALSE	0.5435151815302505	FALSE	S/T	S/T	0.142251	0.466	0.288	0.041	0.041
P51812	Ribosomal protein S6 kinase alpha-3	RPS6KA3	Q09019-S491	Q09019	DMWD	491	S	GPLPRSLSRSNSLPH	FALSE	FALSE	0.5623989619982737	FALSE	S/T	S/T	0.233038	0.466	0.353	0.041	0.041
P51812	Ribosomal protein S6 kinase alpha-3	RPS6KA3	Q09028-S110	Q09028	RBBP4	110	S	GEFGGFGSVSGKIEI	FALSE	FALSE	0.8117774295461918	FALSE	S/T	S/T	0.744883	0.689	0.378	0.041	0.041
P51812	Ribosomal protein S6 kinase alpha-3	RPS6KA3	Q09028-S146	Q09028	RBBP4	146	S	IIATKTPSSDVLVFD	FALSE	FALSE	0.7277418720254927	FALSE	S/T	S/T	0.16474	0.689	0.378	0.041	0.041
P51812	Ribosomal protein S6 kinase alpha-3	RPS6KA3	Q09028-S147	Q09028	RBBP4	147	S	IATKTPSSDVLVFDY	FALSE	FALSE	0.668751448285178	FALSE	S/T	S/T	0.0622608	0.689	0.378	0.041	0.041
P51812	Ribosomal protein S6 kinase alpha-3	RPS6KA3	Q09028-S159	Q09028	RBBP4	159	S	FDYTKHPSKPDPSGE	FALSE	FALSE	0.5252089819923361	FALSE	S/T	S/T	0.0130862	0.689	0.378	0.041	0.041
P51812	Ribosomal protein S6 kinase alpha-3	RPS6KA3	Q09028-S348	Q09028	RBBP4	348	S	RLNVWDLSKIGEEQS	FALSE	FALSE	0.5252089819923361	FALSE	S/T	S/T	0.0131233	0.689	0.378	0.041	0.041
P51812	Ribosomal protein S6 kinase alpha-3	RPS6KA3	Q09161-S7	Q09161	NCBP1	7	S	_MSRRRHSDENDGGQ	FALSE	FALSE	0.7691176002934595	FALSE	S/T	S/T	0.477327	0.631	0.383	0.041	0.041
P51812	Ribosomal protein S6 kinase alpha-3	RPS6KA3	Q09161-S22	Q09161	NCBP1	22	S	PHKRRKTSDANETED	FALSE	FALSE	0.7690471019969995	FALSE	S/T	S/T	0.6221	0.631	0.383	0.041	0.041
P51812	Ribosomal protein S6 kinase alpha-3	RPS6KA3	Q09161-S33	Q09161	NCBP1	33	S	ETEDHLESLICKVGE	FALSE	FALSE	0.7237467988427776	FALSE	S/T	S/T	0.108577	0.631	0.383	0.041	0.041
P51812	Ribosomal protein S6 kinase alpha-3	RPS6KA3	Q09161-S674	Q09161	NCBP1	674	S	ARQHKRRSDDDDRSS	FALSE	FALSE	0.7224134655094443	FALSE	S/T	S/T	0.107498	0.631	0.383	0.041	0.041
P51812	Ribosomal protein S6 kinase alpha-3	RPS6KA3	Q09470-S445	Q09470	KCNA1	445	S	DSDLSRRSSSTMSKS	FALSE	FALSE	0.5210212997202668	FALSE	S/T	S/T	0.253656	0.406	0.322	0.041	0.041
P51812	Ribosomal protein S6 kinase alpha-3	RPS6KA3	Q09470-S446	Q09470	KCNA1	446	S	SDLSRRSSSTMSKSE	FALSE	FALSE	0.6281494711264206	FALSE	S/T	S/T	0.605539	0.406	0.322	0.041	0.041
P51812	Ribosomal protein S6 kinase alpha-3	RPS6KA3	Q09472-S12	Q09472	EP300	12	S	VVEPGPPSAKRPKLS	FALSE	FALSE	0.5214998188606736	FALSE	S/T	S/T	3.16329e-4	0.722	0.483	0.063	0.111
P51812	Ribosomal protein S6 kinase alpha-3	RPS6KA3	Q09472-S19	Q09472	EP300	19	S	SAKRPKLSSPALSAS	FALSE	FALSE	0.7940048512593977	FALSE	S/T	S/T	0.045029	0.722	0.483	0.063	0.111
P51812	Ribosomal protein S6 kinase alpha-3	RPS6KA3	Q09472-S87	Q09472	EP300	87	S	QLSELLRSGSSPNLN	FALSE	FALSE	0.8209645683140628	FALSE	S/T	S/T	0.0546985	0.722	0.483	0.063	0.111
P51812	Ribosomal protein S6 kinase alpha-3	RPS6KA3	Q09472-S89	Q09472	EP300	89	S	SELLRSGSSPNLNMG	FALSE	FALSE	0.8361675775556621	FALSE	S/T	S/T	0.0698388	0.722	0.483	0.063	0.111
P51812	Ribosomal protein S6 kinase alpha-3	RPS6KA3	Q09472-S90	Q09472	EP300	90	S	ELLRSGSSPNLNMGV	FALSE	FALSE	0.5423119088540138	FALSE	S/T	S/T	4.35875e-4	0.722	0.483	0.063	0.111
P51812	Ribosomal protein S6 kinase alpha-3	RPS6KA3	Q09472-S106	Q09472	EP300	106	S	GPGQVMASQAQQSSP	FALSE	FALSE	0.8350270816878934	FALSE	S/T	S/T	0.075436	0.722	0.483	0.063	0.111
P51812	Ribosomal protein S6 kinase alpha-3	RPS6KA3	Q09472-S255	Q09472	EP300	255	S	NNPNPYGSPYTQNPG	FALSE	FALSE	0.5093805913694279	FALSE	S/T	S/T	2.81688e-4	0.722	0.483	0.063	0.111
P51812	Ribosomal protein S6 kinase alpha-3	RPS6KA3	Q09472-S831	Q09472	EP300	831	S	QPALHQNSPSPVPSR	FALSE	FALSE	0.5678735425660758	FALSE	S/T	S/T	0.00145829	0.722	0.483	0.063	0.111
P51812	Ribosomal protein S6 kinase alpha-3	RPS6KA3	Q09472-S833	Q09472	EP300	833	S	ALHQNSPSPVPSRTP	FALSE	FALSE	0.5074805913694279	FALSE	S/T	S/T	2.87643e-4	0.722	0.483	0.063	0.111
P51812	Ribosomal protein S6 kinase alpha-3	RPS6KA3	Q09472-S1031	Q09472	EP300	1031	S	KEEEDQPSTSATQSS	FALSE	FALSE	0.7372584941296993	FALSE	S/T	S/T	0.0319065	0.722	0.483	0.063	0.111
P51812	Ribosomal protein S6 kinase alpha-3	RPS6KA3	Q09472-S1033	Q09472	EP300	1033	S	EEDQPSTSATQSSPA	FALSE	FALSE	0.5457069759985916	FALSE	S/T	S/T	0.0077478	0.722	0.483	0.063	0.111
P51812	Ribosomal protein S6 kinase alpha-3	RPS6KA3	Q09472-S1037	Q09472	EP300	1037	S	PSTSATQSSPAPGQS	FALSE	FALSE	0.6685257444297972	FALSE	S/T	S/T	0.0211588	0.722	0.483	0.063	0.111
P51812	Ribosomal protein S6 kinase alpha-3	RPS6KA3	Q09472-S1038	Q09472	EP300	1038	S	STSATQSSPAPGQSK	FALSE	FALSE	0.5111554831443197	FALSE	S/T	S/T	2.75819e-4	0.722	0.483	0.063	0.111
P51812	Ribosomal protein S6 kinase alpha-3	RPS6KA3	Q09472-S1044	Q09472	EP300	1044	S	SSPAPGQSKKKIFKP	FALSE	FALSE	0.508393578382415	FALSE	S/T	S/T	2.78812e-4	0.722	0.483	0.063	0.111
P51812	Ribosomal protein S6 kinase alpha-3	RPS6KA3	Q09472-S1295	Q09472	EP300	1295	S	FSAKRLPSTRLGTFL	FALSE	FALSE	0.7382620710857829	FALSE	S/T	S/T	0.0303009	0.722	0.483	0.063	0.111
P51812	Ribosomal protein S6 kinase alpha-3	RPS6KA3	Q09472-S1534	Q09472	EP300	1534	S	RKREENTSNESTDVT	FALSE	FALSE	0.6220583182484067	FALSE	S/T	S/T	0.0148887	0.722	0.483	0.063	0.111
P51812	Ribosomal protein S6 kinase alpha-3	RPS6KA3	Q09472-S1577	Q09472	EP300	1577	S	KPGMPNVSNDLSQKL	FALSE	FALSE	0.5484815332430373	FALSE	S/T	S/T	0.00847556	0.722	0.483	0.063	0.111
P51812	Ribosomal protein S6 kinase alpha-3	RPS6KA3	Q09472-S1581	Q09472	EP300	1581	S	PNVSNDLSQKLYATM	FALSE	FALSE	0.5773815230991949	FALSE	S/T	S/T	7.12849e-4	0.722	0.483	0.063	0.111
P51812	Ribosomal protein S6 kinase alpha-3	RPS6KA3	Q09472-S1716	Q09472	EP300	1716	S	GLGLDDESNNQQAAA	FALSE	FALSE	0.5678735425660758	FALSE	S/T	S/T	0.00147847	0.722	0.483	0.063	0.111
P51812	Ribosomal protein S6 kinase alpha-3	RPS6KA3	Q09472-S1726	Q09472	EP300	1726	S	QQAAATQSPGDSRRL	FALSE	FALSE	0.53986190885401375	FALSE	S/T	S/T	4.09226e-4	0.722	0.483	0.063	0.111
P51812	Ribosomal protein S6 kinase alpha-3	RPS6KA3	Q09472-S1730	Q09472	EP300	1730	S	ATQSPGDSRRLSIQR	FALSE	FALSE	0.5094428677328058	FALSE	S/T	S/T	2.45182e-4	0.722	0.483	0.063	0.111
P51812	Ribosomal protein S6 kinase alpha-3	RPS6KA3	Q09472-S1754	Q09472	EP300	1754	S	QCRNANCSLPSCQKM	FALSE	FALSE	0.5653165133104073	FALSE	S/T	S/T	0.010164	0.722	0.483	0.063	0.111
P51812	Ribosomal protein S6 kinase alpha-3	RPS6KA3	Q09472-S1834	Q09472	EP300	1834	S	MLRRRMASMQRTGVV	FALSE	FALSE	0.5461069759985916	FALSE	S/T	S/T	0.00828633	0.722	0.483	0.063	0.111
P51812	Ribosomal protein S6 kinase alpha-3	RPS6KA3	Q09472-S1897	Q09472	EP300	1897	S	TQAAGPVSQGKAAGQ	FALSE	FALSE	0.5608078719388149	FALSE	S/T	S/T	0.0054102	0.722	0.483	0.063	0.111
P51812	Ribosomal protein S6 kinase alpha-3	RPS6KA3	Q09472-S2039	Q09472	EP300	2039	S	GLGQVGISPLKPGTV	FALSE	FALSE	0.5143033766056108	FALSE	S/T	S/T	2.92335e-4	0.722	0.483	0.063	0.111
P51812	Ribosomal protein S6 kinase alpha-3	RPS6KA3	Q09472-S2309	Q09472	EP300	2309	S	SLSNQVRSPQPVPSP	FALSE	FALSE	0.5165339379244293	FALSE	S/T	S/T	1.71771e-4	0.722	0.483	0.063	0.111
P51812	Ribosomal protein S6 kinase alpha-3	RPS6KA3	Q09472-S2320	Q09472	EP300	2320	S	VPSPRPQSQPPHSSP	FALSE	FALSE	0.7476482093967912	FALSE	S/T	S/T	0.0354323	0.722	0.483	0.063	0.111
P51812	Ribosomal protein S6 kinase alpha-3	RPS6KA3	Q09472-S2325	Q09472	EP300	2325	S	PQSQPPHSSPSPRMQ	FALSE	FALSE	0.5325652589761141	FALSE	S/T	S/T	3.30027e-4	0.722	0.483	0.063	0.111
P51812	Ribosomal protein S6 kinase alpha-3	RPS6KA3	Q09472-S2326	Q09472	EP300	2326	S	QSQPPHSSPSPRMQP	FALSE	FALSE	0.5089008080689283	FALSE	S/T	S/T	1.40808e-4	0.722	0.483	0.063	0.111
P51812	Ribosomal protein S6 kinase alpha-3	RPS6KA3	Q09472-S2328	Q09472	EP300	2328	S	QPPHSSPSPRMQPQP	FALSE	FALSE	0.5161164884640249	FALSE	S/T	S/T	1.46656e-4	0.722	0.483	0.063	0.111
P51812	Ribosomal protein S6 kinase alpha-3	RPS6KA3	Q09472-S2366	Q09472	EP300	2366	S	MEQGHFASPDQNSML	FALSE	FALSE	0.5138302342207255	FALSE	S/T	S/T	1.77433e-4	0.722	0.483	0.063	0.111
P51812	Ribosomal protein S6 kinase alpha-3	RPS6KA3	Q09666-S135	Q09666	AHNK	135	S	KIKPRLKSEDGVEGD	FALSE	FALSE	0.525103323451494	FALSE	S/T	S/T	0.61504	0.548	0.212	0.041	0.041
P51812	Ribosomal protein S6 kinase alpha-3	RPS6KA3	Q09666-S210	Q09666	AHNK	210	S	KTVIRLPSGSGAASP	FALSE	FALSE	0.5382729063523668	FALSE	S/T	S/T	0.875141	0.548	0.212	0.041	0.041
P51812	Ribosomal protein S6 kinase alpha-3	RPS6KA3	Q09666-S440	Q09666	AHNK	440	S	KMKVPKFSVSGAKGE	FALSE	FALSE	0.5320468516946109	FALSE	S/T	S/T	0.681906	0.548	0.212	0.041	0.041
P51812	Ribosomal protein S6 kinase alpha-3	RPS6KA3	Q09666-S3483	Q09666	AHNK	3483	S	KMKMPKFSVSGLKAE	FALSE	FALSE	0.5364083431964196	FALSE	S/T	S/T	0.6437	0.548	0.212	0.041	0.041
P51812	Ribosomal protein S6 kinase alpha-3	RPS6KA3	Q09666-S5780	Q09666	AHNK	5780	S	SKKPRHRSNSFSDER	FALSE	FALSE	0.5262396870878575	FALSE	S/T	S/T	0.626357	0.548	0.212	0.041	0.041
P51812	Ribosomal protein S6 kinase alpha-3	RPS6KA3	Q09666-S5782	Q09666	AHNK	5782	S	KPRHRSNSFSDEREF	FALSE	FALSE	0.5364083431964196	FALSE	S/T	S/T	0.643738	0.548	0.212	0.041	0.041
P51812	Ribosomal protein S6 kinase alpha-3	RPS6KA3	Q09666-S5864	Q09666	AHNK	5864	S	SKKSRLSSSSSNDSG	FALSE	FALSE	0.5364477481546254	FALSE	S/T	S/T	0.848303	0.548	0.212	0.041	0.041
P51812	Ribosomal protein S6 kinase alpha-3	RPS6KA3	Q0P670-S477	Q0P670	SPEM2	477	S	VQKSRARSSSLPPAS	FALSE	FALSE	0.5615013670784356	FALSE	S/T	S/T	0.692786	0.342	0.468	0.041	0.041
P51812	Ribosomal protein S6 kinase alpha-3	RPS6KA3	Q0PNE2-S233	Q0PNE2	ELP6	233	S	RILWRRPSQPAVHRD	FALSE	FALSE	0.5279745005446634	FALSE	S/T	S/T	0.404144	0.715	0.244	0.041	0.041
P51812	Ribosomal protein S6 kinase alpha-3	RPS6KA3	Q0VDF9-S487	Q0VDF9	HSP7E	487	S	LTMKRDGSLHVTCTD	FALSE	FALSE	0.5207762589817566	FALSE	S/T	S/T	0.552612	0.736	0.227	0.041	0.041
P51812	Ribosomal protein S6 kinase alpha-3	RPS6KA3	Q0VG06-S877	Q0VG06	FP100	877	S	YRQLRHPSLILL___	FALSE	FALSE	0.7151931762946909	FALSE	S/T	S/T	0.193045	0.872	0.4	0.041	0.041
P51812	Ribosomal protein S6 kinase alpha-3	RPS6KA3	Q0WX57-S284	Q0WX57	U17LO	284	S	ILVLKRFSDVTGNKI	FALSE	FALSE	0.7137747348285005	FALSE	S/T	S/T	0.0975094	0.859	0.414	0.041	0.041
P51812	Ribosomal protein S6 kinase alpha-3	RPS6KA3	Q10570-S168	Q10570	CPSF1	168	S	VLPFRRESLAEEHEG	FALSE	FALSE	0.5262359392170765	FALSE	S/T	S/T	0.549139	0.665	0.189	0.041	0.041
P51812	Ribosomal protein S6 kinase alpha-3	RPS6KA3	Q10571-S330	Q10571	MN1	330	S	MPVGLEPSVGSRHPL	FALSE	FALSE	0.6964323619270731	FALSE	S/T	S/T	0.080589	0.697	0.431	0.041	0.041
P51812	Ribosomal protein S6 kinase alpha-3	RPS6KA3	Q10571-S373	Q10571	MN1	373	S	GLLVRQNSCPPALPR	FALSE	FALSE	0.7438369119116452	FALSE	S/T	S/T	0.128532	0.697	0.431	0.041	0.041
P51812	Ribosomal protein S6 kinase alpha-3	RPS6KA3	Q10571-S775	Q10571	MN1	775	S	SAGGGGGSSGGGGGG	FALSE	FALSE	0.6890464896221198	FALSE	S/T	S/T	0.0723276	0.697	0.431	0.041	0.041
P51812	Ribosomal protein S6 kinase alpha-3	RPS6KA3	Q10571-S776	Q10571	MN1	776	S	AGGGGGSSGGGGGGG	FALSE	FALSE	0.5837117621277529	FALSE	S/T	S/T	0.0228932	0.697	0.431	0.041	0.041
P51812	Ribosomal protein S6 kinase alpha-3	RPS6KA3	Q10571-S861	Q10571	MN1	861	S	PEGKRKLSQNETDGA	FALSE	FALSE	0.8080046810915189	FALSE	S/T	S/T	0.464679	0.697	0.431	0.041	0.041
P51812	Ribosomal protein S6 kinase alpha-3	RPS6KA3	Q10571-S950	Q10571	MN1	950	S	RGRRKRDSGHVSPGT	FALSE	FALSE	0.7224398005140474	FALSE	S/T	S/T	0.177433	0.697	0.431	0.041	0.041
P51812	Ribosomal protein S6 kinase alpha-3	RPS6KA3	Q10571-S982	Q10571	MN1	982	S	SPGQQQASGAAVGGS	FALSE	FALSE	0.6197338729905467	FALSE	S/T	S/T	0.0298178	0.697	0.431	0.041	0.041
P51812	Ribosomal protein S6 kinase alpha-3	RPS6KA3	Q10571-S1034	Q10571	MN1	1034	S	SLDGGAKSDSSSPNV	FALSE	FALSE	0.7311060933037651	FALSE	S/T	S/T	0.231947	0.697	0.431	0.041	0.041
P51812	Ribosomal protein S6 kinase alpha-3	RPS6KA3	Q10571-S1073	Q10571	MN1	1073	S	PQALVKASRSPLVTG	FALSE	FALSE	0.7096399300417398	FALSE	S/T	S/T	0.0888985	0.697	0.431	0.041	0.041
P51812	Ribosomal protein S6 kinase alpha-3	RPS6KA3	Q10586-S156	Q10586	DBP	156	S	APSPGPGSCGSASPR	FALSE	FALSE	0.5121447040982747	FALSE	S/T	S/T	0.0169293	0.563	0.379	0.041	0.041
P51812	Ribosomal protein S6 kinase alpha-3	RPS6KA3	Q10586-S159	Q10586	DBP	159	S	PGPGSCGSASPRSSP	FALSE	FALSE	0.6368881966636674	FALSE	S/T	S/T	0.120924	0.563	0.379	0.041	0.041
P51812	Ribosomal protein S6 kinase alpha-3	RPS6KA3	Q10587-S32	Q10587	TEF	32	S	AAGERGLSGSFPLVL	FALSE	FALSE	0.6328543961332441	FALSE	S/T	S/T	0.296846	0.563	0.35	0.041	0.041
P51812	Ribosomal protein S6 kinase alpha-3	RPS6KA3	Q10587-S136	Q10587	TEF	136	S	EGKESASSSTASPPS	FALSE	FALSE	0.6272490739863648	FALSE	S/T	S/T	0.112829	0.563	0.35	0.041	0.041
P51812	Ribosomal protein S6 kinase alpha-3	RPS6KA3	Q10589-S5	Q10589	BST2	5	S	___MASTSYDYCRVP	FALSE	FALSE	0.5264607791574158	FALSE	S/T	S/T	0.0570177	0.537	0.356	0.041	0.041
P51812	Ribosomal protein S6 kinase alpha-3	RPS6KA3	Q12756-S416	Q12756	KIF1A	416	S	ALSSRAASVSSLHER	FALSE	FALSE	0.5075277995270858	FALSE	S/T	S/T	0.816688	0.482	0.234	0.041	0.041
P51812	Ribosomal protein S6 kinase alpha-3	RPS6KA3	Q12769-S49	Q12769	NU160	49	S	ERSFVELSGAERERP	FALSE	FALSE	0.5212098032615986	FALSE	S/T	S/T	0.0318588	0.611	0.284	0.041	0.041
P51812	Ribosomal protein S6 kinase alpha-3	RPS6KA3	Q12769-S490	Q12769	NU160	490	S	TERNLDLSWSELKKE	FALSE	FALSE	0.6267855139474727	FALSE	S/T	S/T	0.122998	0.611	0.284	0.041	0.041
P51812	Ribosomal protein S6 kinase alpha-3	RPS6KA3	Q12769-S935	Q12769	NU160	935	S	ECFCQAASEVGKEEF	FALSE	FALSE	0.5515325357322733	FALSE	S/T	S/T	0.0437173	0.611	0.284	0.041	0.041
P51812	Ribosomal protein S6 kinase alpha-3	RPS6KA3	Q12770-S822	Q12770	SCAP	822	S	PGRQRRDSGVGSGLE	FALSE	FALSE	0.6359317929812908	FALSE	S/T	S/T	0.758704	0.443	0.305	0.041	0.041
P51812	Ribosomal protein S6 kinase alpha-3	RPS6KA3	Q12772-S79	Q12772	SRBP2	79	S	SSSNGRGSSSGAVDP	FALSE	FALSE	0.8058140403144214	FALSE	S/T	S/T	0.398271	0.709	0.401	0.041	0.041
P51812	Ribosomal protein S6 kinase alpha-3	RPS6KA3	Q12772-S80	Q12772	SRBP2	80	S	SSNGRGSSSGAVDPS	FALSE	FALSE	0.8104485109109135	FALSE	S/T	S/T	0.438991	0.709	0.401	0.041	0.041
P51812	Ribosomal protein S6 kinase alpha-3	RPS6KA3	Q12772-S81	Q12772	SRBP2	81	S	SNGRGSSSGAVDPSV	FALSE	FALSE	0.5758954235309538	FALSE	S/T	S/T	0.0209505	0.709	0.401	0.041	0.041
P51812	Ribosomal protein S6 kinase alpha-3	RPS6KA3	Q12772-S99	Q12772	SRBP2	99	S	FTQVTLPSFSPSAAS	FALSE	FALSE	0.7288835534324432	FALSE	S/T	S/T	0.105625	0.709	0.401	0.041	0.041
P51812	Ribosomal protein S6 kinase alpha-3	RPS6KA3	Q12772-S120	Q12772	SRBP2	120	S	QVKVSPTSVPTTPRA	FALSE	FALSE	0.5427452554173464	FALSE	S/T	S/T	0.00922015	0.709	0.401	0.041	0.041
P51812	Ribosomal protein S6 kinase alpha-3	RPS6KA3	Q12772-S252	Q12772	SRBP2	252	S	PQIIKTDSLVLTTLK	FALSE	FALSE	0.7074801929211344	FALSE	S/T	S/T	0.0960754	0.709	0.401	0.041	0.041
P51812	Ribosomal protein S6 kinase alpha-3	RPS6KA3	Q12772-S745	Q12772	SRBP2	745	S	YFLSRAQSLCGPEHS	FALSE	FALSE	0.8128500883191463	FALSE	S/T	S/T	0.748541	0.709	0.401	0.041	0.041
P51812	Ribosomal protein S6 kinase alpha-3	RPS6KA3	Q12772-S1097	Q12772	SRBP2	1097	S	HLPLSFLSSPGQRAV	FALSE	FALSE	0.5380700527866344	FALSE	S/T	S/T	0.00689344	0.709	0.401	0.041	0.041
P51812	Ribosomal protein S6 kinase alpha-3	RPS6KA3	Q12772-S1121	Q12772	SRBP2	1121	S	EKVGDRRSCNDCQQM	FALSE	FALSE	0.7199084279410138	FALSE	S/T	S/T	0.14013	0.709	0.401	0.041	0.041
P51812	Ribosomal protein S6 kinase alpha-3	RPS6KA3	Q12774-S11	Q12774	ARHG5	11	S	EEAQRGASPPISAIE	FALSE	FALSE	0.5242432775624586	FALSE	S/T	S/T	0.00656426	0.745	0.472	0.041	0.041
P51812	Ribosomal protein S6 kinase alpha-3	RPS6KA3	Q12774-S15	Q12774	ARHG5	15	S	RGASPPISAIEEFSI	FALSE	FALSE	0.5162358585786534	FALSE	S/T	S/T	0.00814132	0.745	0.472	0.041	0.041
P51812	Ribosomal protein S6 kinase alpha-3	RPS6KA3	Q12774-S34	Q12774	ARHG5	34	S	PMRSSQVSALGLEAQ	FALSE	FALSE	0.536519170366691	FALSE	S/T	S/T	0.0227384	0.745	0.472	0.041	0.041
P51812	Ribosomal protein S6 kinase alpha-3	RPS6KA3	Q12774-S57	Q12774	ARHG5	57	S	WREEHRLSATQQSEL	FALSE	FALSE	0.6355917561827008	FALSE	S/T	S/T	0.035619	0.745	0.472	0.041	0.041
P51812	Ribosomal protein S6 kinase alpha-3	RPS6KA3	Q12774-S92	Q12774	ARHG5	92	S	DVEPNQESLVAEACD	FALSE	FALSE	0.5860008235676963	FALSE	S/T	S/T	0.0276432	0.745	0.472	0.041	0.041
P51812	Ribosomal protein S6 kinase alpha-3	RPS6KA3	Q12774-S199	Q12774	ARHG5	199	S	ETNQNEGSESGTIRQ	FALSE	FALSE	0.6580211706792984	FALSE	S/T	S/T	0.0404216	0.745	0.472	0.041	0.041
P51812	Ribosomal protein S6 kinase alpha-3	RPS6KA3	Q12774-S340	Q12774	ARHG5	340	S	PEENRADSQDEKSQT	FALSE	FALSE	0.7143545601291239	FALSE	S/T	S/T	0.197101	0.745	0.472	0.041	0.041
P51812	Ribosomal protein S6 kinase alpha-3	RPS6KA3	Q12774-S381	Q12774	ARHG5	381	S	QEAKEPESWDGGRLG	FALSE	FALSE	0.5251441257697897	FALSE	S/T	S/T	0.00637475	0.745	0.472	0.041	0.041
P51812	Ribosomal protein S6 kinase alpha-3	RPS6KA3	Q12774-S395	Q12774	ARHG5	395	S	GAVGRARSREEENEH	FALSE	FALSE	0.701636349556828	FALSE	S/T	S/T	0.0597252	0.745	0.472	0.041	0.041
P51812	Ribosomal protein S6 kinase alpha-3	RPS6KA3	Q12774-S468	Q12774	ARHG5	468	S	QPISLLGSFLTEESP	FALSE	FALSE	0.5273097737199991	FALSE	S/T	S/T	0.00728814	0.745	0.472	0.041	0.041
P51812	Ribosomal protein S6 kinase alpha-3	RPS6KA3	Q12774-S606	Q12774	ARHG5	606	S	VQHLRSDSFPGSHRT	FALSE	FALSE	0.6734038008556572	FALSE	S/T	S/T	0.0435342	0.745	0.472	0.041	0.041
P51812	Ribosomal protein S6 kinase alpha-3	RPS6KA3	Q12774-S627	Q12774	ARHG5	627	S	VGMLLSYSHSELPQR	FALSE	FALSE	0.6765061625642985	FALSE	S/T	S/T	0.0443115	0.745	0.472	0.041	0.041
P51812	Ribosomal protein S6 kinase alpha-3	RPS6KA3	Q12774-S629	Q12774	ARHG5	629	S	MLLSYSHSELPQRPP	FALSE	FALSE	0.5184614472330253	FALSE	S/T	S/T	0.00588316	0.745	0.472	0.041	0.041
P51812	Ribosomal protein S6 kinase alpha-3	RPS6KA3	Q12774-S642	Q12774	ARHG5	642	S	PPKPAIYSSVTPRRD	FALSE	FALSE	0.5321542604780355	FALSE	S/T	S/T	0.0246369	0.745	0.472	0.041	0.041
P51812	Ribosomal protein S6 kinase alpha-3	RPS6KA3	Q12774-S643	Q12774	ARHG5	643	S	PKPAIYSSVTPRRDR	FALSE	FALSE	0.6225867805618416	FALSE	S/T	S/T	0.0340778	0.745	0.472	0.041	0.041
P51812	Ribosomal protein S6 kinase alpha-3	RPS6KA3	Q12774-S652	Q12774	ARHG5	652	S	TPRRDRRSGRDYSTV	FALSE	FALSE	0.5420169314214369	FALSE	S/T	S/T	0.0208064	0.745	0.472	0.041	0.041
P51812	Ribosomal protein S6 kinase alpha-3	RPS6KA3	Q12774-S657	Q12774	ARHG5	657	S	RRSGRDYSTVSASPT	FALSE	FALSE	0.7050925961636648	FALSE	S/T	S/T	0.0806847	0.745	0.472	0.041	0.041
P51812	Ribosomal protein S6 kinase alpha-3	RPS6KA3	Q12774-S660	Q12774	ARHG5	660	S	GRDYSTVSASPTALS	FALSE	FALSE	0.6852768621276794	FALSE	S/T	S/T	0.0760943	0.745	0.472	0.041	0.041
P51812	Ribosomal protein S6 kinase alpha-3	RPS6KA3	Q12774-S662	Q12774	ARHG5	662	S	DYSTVSASPTALSTL	FALSE	FALSE	0.5048227458845919	FALSE	S/T	S/T	0.00406273	0.745	0.472	0.041	0.041
P51812	Ribosomal protein S6 kinase alpha-3	RPS6KA3	Q12774-S793	Q12774	ARHG5	793	S	RQHRPLPSTPDSSHH	FALSE	FALSE	0.541510928535434	FALSE	S/T	S/T	0.021845	0.745	0.472	0.041	0.041
P51812	Ribosomal protein S6 kinase alpha-3	RPS6KA3	Q12774-S897	Q12774	ARHG5	897	S	PASAGRTSWPPATAR	FALSE	FALSE	0.6795307248779827	FALSE	S/T	S/T	0.0463541	0.745	0.472	0.041	0.041
P51812	Ribosomal protein S6 kinase alpha-3	RPS6KA3	Q12774-S908	Q12774	ARHG5	908	S	ATARSTESFTSTSRS	FALSE	FALSE	0.6363827336263098	FALSE	S/T	S/T	0.0359758	0.745	0.472	0.041	0.041
P51812	Ribosomal protein S6 kinase alpha-3	RPS6KA3	Q12774-S978	Q12774	ARHG5	978	S	TTPQQGASGPGRSPV	FALSE	FALSE	0.5140504814492453	FALSE	S/T	S/T	0.014118	0.745	0.472	0.041	0.041
P51812	Ribosomal protein S6 kinase alpha-3	RPS6KA3	Q12774-S1004	Q12774	ARHG5	1004	S	LHLEKASSWPHRRDS	FALSE	FALSE	0.5738492920678396	FALSE	S/T	S/T	0.0254307	0.745	0.472	0.041	0.041
P51812	Ribosomal protein S6 kinase alpha-3	RPS6KA3	Q12774-S1011	Q12774	ARHG5	1011	S	SWPHRRDSGRPPGDS	FALSE	FALSE	0.6857062178119875	FALSE	S/T	S/T	0.0481385	0.745	0.472	0.041	0.041
P51812	Ribosomal protein S6 kinase alpha-3	RPS6KA3	Q12774-S1044	Q12774	ARHG5	1044	S	RQGLRRPSILPEGSS	FALSE	FALSE	0.7535386659998647	FALSE	S/T	S/T	0.270873	0.745	0.472	0.041	0.041
P51812	Ribosomal protein S6 kinase alpha-3	RPS6KA3	Q12774-S1087	Q12774	ARHG5	1087	S	GGFSRRCSKLINSSQ	FALSE	FALSE	0.6607801450382728	FALSE	S/T	S/T	0.0396002	0.745	0.472	0.041	0.041
P51812	Ribosomal protein S6 kinase alpha-3	RPS6KA3	Q12774-S1101	Q12774	ARHG5	1101	S	QLLYQEYSDVVLNKE	FALSE	FALSE	0.6847548843057015	FALSE	S/T	S/T	0.0772445	0.745	0.472	0.041	0.041
P51812	Ribosomal protein S6 kinase alpha-3	RPS6KA3	Q12774-S1117	Q12774	ARHG5	1117	S	QSQQRLESLSETPGP	FALSE	FALSE	0.8197394537650073	FALSE	S/T	S/T	0.806425	0.745	0.472	0.041	0.041
P51812	Ribosomal protein S6 kinase alpha-3	RPS6KA3	Q12774-S1119	Q12774	ARHG5	1119	S	QQRLESLSETPGPSS	FALSE	FALSE	0.5363575988886676	FALSE	S/T	S/T	0.0182443	0.745	0.472	0.041	0.041
P51812	Ribosomal protein S6 kinase alpha-3	RPS6KA3	Q12774-S1125	Q12774	ARHG5	1125	S	LSETPGPSSPRQPRK	FALSE	FALSE	0.5251441257697897	FALSE	S/T	S/T	0.00643132	0.745	0.472	0.041	0.041
P51812	Ribosomal protein S6 kinase alpha-3	RPS6KA3	Q12774-S1136	Q12774	ARHG5	1136	S	QPRKALVSSESYLQR	FALSE	FALSE	0.6174858049779502	FALSE	S/T	S/T	0.0326806	0.745	0.472	0.041	0.041
P51812	Ribosomal protein S6 kinase alpha-3	RPS6KA3	Q12774-S1139	Q12774	ARHG5	1139	S	KALVSSESYLQRLSM	FALSE	FALSE	0.5701432455649432	FALSE	S/T	S/T	0.0265523	0.745	0.472	0.041	0.041
P51812	Ribosomal protein S6 kinase alpha-3	RPS6KA3	Q12774-S1188	Q12774	ARHG5	1188	S	ELIVSEASYLRSLNI	FALSE	FALSE	0.5053865272622243	FALSE	S/T	S/T	0.0110867	0.745	0.472	0.041	0.041
P51812	Ribosomal protein S6 kinase alpha-3	RPS6KA3	Q12774-S1284	Q12774	ARHG5	1284	S	TFQSLMNSNSNFREV	FALSE	FALSE	0.6947736497036928	FALSE	S/T	S/T	0.0714103	0.745	0.472	0.041	0.041
P51812	Ribosomal protein S6 kinase alpha-3	RPS6KA3	Q12774-S1403	Q12774	ARHG5	1403	S	ELTALEFSASPGLRR	FALSE	FALSE	0.506053193928891	FALSE	S/T	S/T	0.0117048	0.745	0.472	0.041	0.041
P51812	Ribosomal protein S6 kinase alpha-3	RPS6KA3	Q12774-T494	Q12774	ARHG5	494	T	ESRLRKGTVSSQGTE	FALSE	FALSE	0.5087206582525102	FALSE	S/T	S/T	0.0124715	0.745	0.472	0.041	0.041
P51812	Ribosomal protein S6 kinase alpha-3	RPS6KA3	Q12778-S22	Q12778	FOXO1	22	S	EPLPRPRSCTWPLPR	FALSE	FALSE	0.650399372836116	FALSE	S/T	S/T	0.0463843	0.859	0.512	0.041	0.041
P51812	Ribosomal protein S6 kinase alpha-3	RPS6KA3	Q12778-S153	Q12778	FOXO1	153	S	AGQPRKSSSSRRNAW	FALSE	FALSE	0.7930503980979318	FALSE	S/T	S/T	0.489962	0.859	0.512	0.041	0.041
P51812	Ribosomal protein S6 kinase alpha-3	RPS6KA3	Q12778-S164	Q12778	FOXO1	164	S	RNAWGNLSYADLITK	FALSE	FALSE	0.7434439678344659	FALSE	S/T	S/T	0.272161	0.859	0.512	0.041	0.041
P51812	Ribosomal protein S6 kinase alpha-3	RPS6KA3	Q12778-S235	Q12778	FOXO1	235	S	NEGTGKSSWWMLNPE	FALSE	FALSE	0.6823771696964982	FALSE	S/T	S/T	0.0625925	0.859	0.512	0.041	0.041
P51812	Ribosomal protein S6 kinase alpha-3	RPS6KA3	Q12778-S256	Q12778	FOXO1	256	S	SPRRRAASMDNNSKF	FALSE	FALSE	0.593481934661796	FALSE	S/T	S/T	0.031322	0.859	0.512	0.041	0.041
P51812	Ribosomal protein S6 kinase alpha-3	RPS6KA3	Q12778-S276	Q12778	FOXO1	276	S	RAAKKKASLQSGQEG	FALSE	FALSE	0.6814084222338849	FALSE	S/T	S/T	0.0694571	0.859	0.512	0.041	0.041
P51812	Ribosomal protein S6 kinase alpha-3	RPS6KA3	Q12778-S301	Q12778	FOXO1	301	S	KWPASPGSHSNDDFD	FALSE	FALSE	0.5925451507275177	FALSE	S/T	S/T	0.0310495	0.859	0.512	0.041	0.041
P51812	Ribosomal protein S6 kinase alpha-3	RPS6KA3	Q12778-S303	Q12778	FOXO1	303	S	PASPGSHSNDDFDNW	FALSE	FALSE	0.6259259080628723	FALSE	S/T	S/T	0.0394305	0.859	0.512	0.041	0.041
P51812	Ribosomal protein S6 kinase alpha-3	RPS6KA3	Q12778-S318	Q12778	FOXO1	318	S	STFRPRTSSNASTIS	FALSE	FALSE	0.6469830987770049	FALSE	S/T	S/T	0.0448838	0.859	0.512	0.041	0.041
P51812	Ribosomal protein S6 kinase alpha-3	RPS6KA3	Q12778-S319	Q12778	FOXO1	319	S	TFRPRTSSNASTISG	FALSE	FALSE	0.791300023101947	FALSE	S/T	S/T	0.501431	0.859	0.512	0.041	0.041
P51812	Ribosomal protein S6 kinase alpha-3	RPS6KA3	Q12778-S468	Q12778	FOXO1	468	S	LLKELLTSDSPPHND	FALSE	FALSE	0.7564181195530587	FALSE	S/T	S/T	0.119432	0.859	0.512	0.041	0.041
P51812	Ribosomal protein S6 kinase alpha-3	RPS6KA3	Q12778-S651	Q12778	FOXO1	651	S	SVKTTTHSWVSG___	FALSE	FALSE	0.6823132710946667	FALSE	S/T	S/T	0.0664539	0.859	0.512	0.041	0.041
P51812	Ribosomal protein S6 kinase alpha-3	RPS6KA3	Q12789-S844	Q12789	TF3C1	844	S	GRAGVRPSSSGSAWE	FALSE	FALSE	0.5715984803959953	FALSE	S/T	S/T	0.603422	0.632	0.259	0.041	0.041
P51812	Ribosomal protein S6 kinase alpha-3	RPS6KA3	Q12789-S1062	Q12789	TF3C1	1062	S	CPRVRKNSSTDQGSD	FALSE	FALSE	0.5631107121772673	FALSE	S/T	S/T	0.563039	0.632	0.259	0.041	0.041
P51812	Ribosomal protein S6 kinase alpha-3	RPS6KA3	Q12789-S1840	Q12789	TF3C1	1840	S	QARPLEGSSSEDSPP	FALSE	FALSE	0.5117958624188251	FALSE	S/T	S/T	0.318102	0.632	0.259	0.041	0.041
P51812	Ribosomal protein S6 kinase alpha-3	RPS6KA3	Q12789-S1865	Q12789	TF3C1	1865	S	RGTKRRASWASENGE	FALSE	FALSE	0.6000452426629365	FALSE	S/T	S/T	0.866927	0.632	0.259	0.041	0.041
P51812	Ribosomal protein S6 kinase alpha-3	RPS6KA3	Q12792-S140	Q12792	TWF1	140	S	GYKKYLLSQSSPAPL	FALSE	FALSE	0.5484833915715801	FALSE	S/T	S/T	0.245353	0.668	0.27	0.041	0.041
P51812	Ribosomal protein S6 kinase alpha-3	RPS6KA3	Q12797-S13	Q12797	ASPH	13	S	NAKSSGNSSSSGSGS	FALSE	FALSE	0.6055135980541729	FALSE	S/T	S/T	0.3743	0.442	0.305	0.041	0.041
P51812	Ribosomal protein S6 kinase alpha-3	RPS6KA3	Q12797-S14	Q12797	ASPH	14	S	AKSSGNSSSSGSGSG	FALSE	FALSE	0.5430670757875506	FALSE	S/T	S/T	0.275696	0.442	0.305	0.041	0.041
P51812	Ribosomal protein S6 kinase alpha-3	RPS6KA3	Q12797-S16	Q12797	ASPH	16	S	SSGNSSSSGSGSGST	FALSE	FALSE	0.5180819279743326	FALSE	S/T	S/T	0.107456	0.442	0.305	0.041	0.041
P51812	Ribosomal protein S6 kinase alpha-3	RPS6KA3	Q12797-S18	Q12797	ASPH	18	S	GNSSSSGSGSGSTSA	FALSE	FALSE	0.5408206890375362	FALSE	S/T	S/T	0.266131	0.442	0.305	0.041	0.041
P51812	Ribosomal protein S6 kinase alpha-3	RPS6KA3	Q12797-S20	Q12797	ASPH	20	S	SSSSGSGSGSTSAGS	FALSE	FALSE	0.5084326626697668	FALSE	S/T	S/T	0.166814	0.442	0.305	0.041	0.041
P51812	Ribosomal protein S6 kinase alpha-3	RPS6KA3	Q12797-S22	Q12797	ASPH	22	S	SSGSGSGSTSAGSSS	FALSE	FALSE	0.5180819279743326	FALSE	S/T	S/T	0.107284	0.442	0.305	0.041	0.041
P51812	Ribosomal protein S6 kinase alpha-3	RPS6KA3	Q12797-S27	Q12797	ASPH	27	S	SGSTSAGSSSPGARR	FALSE	FALSE	0.5104231124822838	FALSE	S/T	S/T	0.23133600000000001	0.442	0.305	0.041	0.041
P51812	Ribosomal protein S6 kinase alpha-3	RPS6KA3	Q12798-S170	Q12798	CETN1	170	S	LRIMKKTSLY_____	FALSE	FALSE	0.5934767400590272	FALSE	S/T	S/T	0.103788	0.591	0.31	0.041	0.041
P51812	Ribosomal protein S6 kinase alpha-3	RPS6KA3	Q12802-S345	Q12802	AKP13	345	S	STQCCPGSPVAQTES	FALSE	FALSE	0.6637616710970765	FALSE	S/T	S/T	2.03928e-4	0.712	0.519	0.05450000000000001	0.041
P51812	Ribosomal protein S6 kinase alpha-3	RPS6KA3	Q12802-S352	Q12802	AKP13	352	S	SPVAQTESPCDLSSI	FALSE	FALSE	0.6976033347187972	FALSE	S/T	S/T	0.00543253	0.712	0.519	0.05450000000000001	0.041
P51812	Ribosomal protein S6 kinase alpha-3	RPS6KA3	Q12802-S391	Q12802	AKP13	391	S	EPAPIVDSGTVSDQD	FALSE	FALSE	0.7979005164875291	FALSE	S/T	S/T	0.0133173	0.712	0.519	0.05450000000000001	0.041
P51812	Ribosomal protein S6 kinase alpha-3	RPS6KA3	Q12802-S395	Q12802	AKP13	395	S	IVDSGTVSDQDSCLQ	FALSE	FALSE	0.8404194135676725	FALSE	S/T	S/T	0.0263593	0.712	0.519	0.05450000000000001	0.041
P51812	Ribosomal protein S6 kinase alpha-3	RPS6KA3	Q12802-S399	Q12802	AKP13	399	S	GTVSDQDSCLQSLPD	FALSE	FALSE	0.6666220301469612	FALSE	S/T	S/T	0.00415978	0.712	0.519	0.05450000000000001	0.041
P51812	Ribosomal protein S6 kinase alpha-3	RPS6KA3	Q12802-S403	Q12802	AKP13	403	S	DQDSCLQSLPDCGVK	FALSE	FALSE	0.8429816803482154	FALSE	S/T	S/T	0.078806	0.712	0.519	0.05450000000000001	0.041
P51812	Ribosomal protein S6 kinase alpha-3	RPS6KA3	Q12802-S438	Q12802	AKP13	438	S	GMPTDQESLSSGDAV	FALSE	FALSE	0.8863179081589009	FALSE	S/T	S/T	0.123887	0.712	0.519	0.05450000000000001	0.041
P51812	Ribosomal protein S6 kinase alpha-3	RPS6KA3	Q12802-S586	Q12802	AKP13	586	S	DAPVDQNSVVIPAAA	FALSE	FALSE	0.8517314428451004	FALSE	S/T	S/T	0.036067	0.712	0.519	0.05450000000000001	0.041
P51812	Ribosomal protein S6 kinase alpha-3	RPS6KA3	Q12802-S649	Q12802	AKP13	649	S	AQSQKGKSSPICSTT	FALSE	FALSE	0.8280342813487073	FALSE	S/T	S/T	0.0186509	0.712	0.519	0.05450000000000001	0.041
P51812	Ribosomal protein S6 kinase alpha-3	RPS6KA3	Q12802-S650	Q12802	AKP13	650	S	QSQKGKSSPICSTTG	FALSE	FALSE	0.7045859867664324	FALSE	S/T	S/T	9.85871e-4	0.712	0.519	0.05450000000000001	0.041
P51812	Ribosomal protein S6 kinase alpha-3	RPS6KA3	Q12802-S654	Q12802	AKP13	654	S	GKSSPICSTTGDDKL	FALSE	FALSE	0.7163854522138068	FALSE	S/T	S/T	0.00866294	0.712	0.519	0.05450000000000001	0.041
P51812	Ribosomal protein S6 kinase alpha-3	RPS6KA3	Q12802-S665	Q12802	AKP13	665	S	DDKLCADSACQQNTV	FALSE	FALSE	0.8033237765607891	FALSE	S/T	S/T	0.013825	0.712	0.519	0.05450000000000001	0.041
P51812	Ribosomal protein S6 kinase alpha-3	RPS6KA3	Q12802-S688	Q12802	AKP13	688	S	KLCDNIVSESESTTA	FALSE	FALSE	0.6759380769993064	FALSE	S/T	S/T	0.00502667	0.712	0.519	0.05450000000000001	0.041
P51812	Ribosomal protein S6 kinase alpha-3	RPS6KA3	Q12802-S692	Q12802	AKP13	692	S	NIVSESESTTARQPS	FALSE	FALSE	0.7020888667507947	FALSE	S/T	S/T	0.00624862	0.712	0.519	0.05450000000000001	0.041
P51812	Ribosomal protein S6 kinase alpha-3	RPS6KA3	Q12802-S781	Q12802	AKP13	781	S	VPDQAVISDSTFSLA	FALSE	FALSE	0.8851512414922342	FALSE	S/T	S/T	0.134842	0.712	0.519	0.05450000000000001	0.041
P51812	Ribosomal protein S6 kinase alpha-3	RPS6KA3	Q12802-S783	Q12802	AKP13	783	S	DQAVISDSTFSLANS	FALSE	FALSE	0.6165385521650104	FALSE	S/T	S/T	5.16092e-5	0.712	0.519	0.05450000000000001	0.041
P51812	Ribosomal protein S6 kinase alpha-3	RPS6KA3	Q12802-S786	Q12802	AKP13	786	S	VISDSTFSLANSPGS	FALSE	FALSE	0.8449170232369181	FALSE	S/T	S/T	0.0728772	0.712	0.519	0.05450000000000001	0.041
P51812	Ribosomal protein S6 kinase alpha-3	RPS6KA3	Q12802-S790	Q12802	AKP13	790	S	STFSLANSPGSESVT	FALSE	FALSE	0.6792969700729543	FALSE	S/T	S/T	2.66427e-4	0.712	0.519	0.05450000000000001	0.041
P51812	Ribosomal protein S6 kinase alpha-3	RPS6KA3	Q12802-S793	Q12802	AKP13	793	S	SLANSPGSESVTKDD	FALSE	FALSE	0.8481665824670739	FALSE	S/T	S/T	0.0854548	0.712	0.519	0.05450000000000001	0.041
P51812	Ribosomal protein S6 kinase alpha-3	RPS6KA3	Q12802-S795	Q12802	AKP13	795	S	ANSPGSESVTKDDAL	FALSE	FALSE	0.8853497973080031	FALSE	S/T	S/T	0.151549	0.712	0.519	0.05450000000000001	0.041
P51812	Ribosomal protein S6 kinase alpha-3	RPS6KA3	Q12802-S850	Q12802	AKP13	850	S	RAVGLSTSSTAAELQ	FALSE	FALSE	0.8469590783031542	FALSE	S/T	S/T	0.067489	0.712	0.519	0.05450000000000001	0.041
P51812	Ribosomal protein S6 kinase alpha-3	RPS6KA3	Q12802-S864	Q12802	AKP13	864	S	QHGMGNTSLTGLGGE	FALSE	FALSE	0.8432554239617249	FALSE	S/T	S/T	0.0460564	0.712	0.519	0.05450000000000001	0.041
P51812	Ribosomal protein S6 kinase alpha-3	RPS6KA3	Q12802-S918	Q12802	AKP13	918	S	EGKLLVVSESSAAQE	FALSE	FALSE	0.8539494863578866	FALSE	S/T	S/T	0.0907651	0.712	0.519	0.05450000000000001	0.041
P51812	Ribosomal protein S6 kinase alpha-3	RPS6KA3	Q12802-S920	Q12802	AKP13	920	S	KLLVVSESSAAQEQD	FALSE	FALSE	0.886927736750051	FALSE	S/T	S/T	0.181734	0.712	0.519	0.05450000000000001	0.041
P51812	Ribosomal protein S6 kinase alpha-3	RPS6KA3	Q12802-S921	Q12802	AKP13	921	S	LLVVSESSAAQEQDK	FALSE	FALSE	0.7346631515146509	FALSE	S/T	S/T	0.00925556	0.712	0.519	0.05450000000000001	0.041
P51812	Ribosomal protein S6 kinase alpha-3	RPS6KA3	Q12802-S943	Q12802	AKP13	943	S	SIKENALSSGTLQEE	FALSE	FALSE	0.7055716696362312	FALSE	S/T	S/T	0.00812829	0.712	0.519	0.05450000000000001	0.041
P51812	Ribosomal protein S6 kinase alpha-3	RPS6KA3	Q12802-S944	Q12802	AKP13	944	S	IKENALSSGTLQEEQ	FALSE	FALSE	0.8533922151961439	FALSE	S/T	S/T	0.0414442	0.712	0.519	0.05450000000000001	0.041
P51812	Ribosomal protein S6 kinase alpha-3	RPS6KA3	Q12802-S967	Q12802	AKP13	967	S	TQQFHEKSISADCAK	FALSE	FALSE	0.8909003582144921	FALSE	S/T	S/T	0.258797	0.712	0.519	0.05450000000000001	0.041
P51812	Ribosomal protein S6 kinase alpha-3	RPS6KA3	Q12802-S981	Q12802	AKP13	981	S	KDKALQLSNSPGASS	FALSE	FALSE	0.8863179081589009	FALSE	S/T	S/T	0.123913	0.712	0.519	0.05450000000000001	0.041
P51812	Ribosomal protein S6 kinase alpha-3	RPS6KA3	Q12802-S983	Q12802	AKP13	983	S	KALQLSNSPGASSAF	FALSE	FALSE	0.7232527686969216	FALSE	S/T	S/T	5.55382e-4	0.712	0.519	0.05450000000000001	0.041
P51812	Ribosomal protein S6 kinase alpha-3	RPS6KA3	Q12802-S987	Q12802	AKP13	987	S	LSNSPGASSAFLKAE	FALSE	FALSE	0.8380918767681902	FALSE	S/T	S/T	0.0496388	0.712	0.519	0.05450000000000001	0.041
P51812	Ribosomal protein S6 kinase alpha-3	RPS6KA3	Q12802-S988	Q12802	AKP13	988	S	SNSPGASSAFLKAET	FALSE	FALSE	0.6527372967830637	FALSE	S/T	S/T	1.22413e-4	0.712	0.519	0.05450000000000001	0.041
P51812	Ribosomal protein S6 kinase alpha-3	RPS6KA3	Q12802-S1123	Q12802	AKP13	1123	S	LIPNVLLSQEKNAVL	FALSE	FALSE	0.8467162259416262	FALSE	S/T	S/T	0.0281333	0.712	0.519	0.05450000000000001	0.041
P51812	Ribosomal protein S6 kinase alpha-3	RPS6KA3	Q12802-S1168	Q12802	AKP13	1168	S	KLEGADHSCTMGDAE	FALSE	FALSE	0.7069982569378184	FALSE	S/T	S/T	0.00756634	0.712	0.519	0.05450000000000001	0.041
P51812	Ribosomal protein S6 kinase alpha-3	RPS6KA3	Q12802-S1226	Q12802	AKP13	1226	S	PPSGRERSTPSLPCM	FALSE	FALSE	0.8487025106923337	FALSE	S/T	S/T	0.0330473	0.712	0.519	0.05450000000000001	0.041
P51812	Ribosomal protein S6 kinase alpha-3	RPS6KA3	Q12802-S1229	Q12802	AKP13	1229	S	GRERSTPSLPCMVSA	FALSE	FALSE	0.8469590783031542	FALSE	S/T	S/T	0.0654138	0.712	0.519	0.05450000000000001	0.041
P51812	Ribosomal protein S6 kinase alpha-3	RPS6KA3	Q12802-S1279	Q12802	AKP13	1279	S	EGEACHMSLSSPELG	FALSE	FALSE	0.84543319838597	FALSE	S/T	S/T	0.0699158	0.712	0.519	0.05450000000000001	0.041
P51812	Ribosomal protein S6 kinase alpha-3	RPS6KA3	Q12802-S1281	Q12802	AKP13	1281	S	EACHMSLSSPELGPL	FALSE	FALSE	0.6313776483582848	FALSE	S/T	S/T	7.80917e-5	0.712	0.519	0.05450000000000001	0.041
P51812	Ribosomal protein S6 kinase alpha-3	RPS6KA3	Q12802-S1282	Q12802	AKP13	1282	S	ACHMSLSSPELGPLT	FALSE	FALSE	0.6714531561599356	FALSE	S/T	S/T	2.33945e-4	0.712	0.519	0.05450000000000001	0.041
P51812	Ribosomal protein S6 kinase alpha-3	RPS6KA3	Q12802-S1362	Q12802	AKP13	1362	S	DEVDFRASSISEEVA	FALSE	FALSE	0.8581445961485249	FALSE	S/T	S/T	0.0408237	0.712	0.519	0.05450000000000001	0.041
P51812	Ribosomal protein S6 kinase alpha-3	RPS6KA3	Q12802-S1363	Q12802	AKP13	1363	S	EVDFRASSISEEVAV	FALSE	FALSE	0.9171075572100708	FALSE	S/T	S/T	0.75518	0.712	0.519	0.05450000000000001	0.041
P51812	Ribosomal protein S6 kinase alpha-3	RPS6KA3	Q12802-S1408	Q12802	AKP13	1408	S	DAASLLASKQSPECE	FALSE	FALSE	0.7666087976925884	FALSE	S/T	S/T	0.0112593	0.712	0.519	0.05450000000000001	0.041
P51812	Ribosomal protein S6 kinase alpha-3	RPS6KA3	Q12802-S1411	Q12802	AKP13	1411	S	SLLASKQSPECENFL	FALSE	FALSE	0.7048704793152184	FALSE	S/T	S/T	4.07899e-4	0.712	0.519	0.05450000000000001	0.041
P51812	Ribosomal protein S6 kinase alpha-3	RPS6KA3	Q12802-S1486	Q12802	AKP13	1486	S	ASLDRHSSHGSDVSL	FALSE	FALSE	0.8449170232369181	FALSE	S/T	S/T	0.073589	0.712	0.519	0.05450000000000001	0.041
P51812	Ribosomal protein S6 kinase alpha-3	RPS6KA3	Q12802-S1489	Q12802	AKP13	1489	S	DRHSSHGSDVSLSQI	FALSE	FALSE	0.8863179081589009	FALSE	S/T	S/T	0.130182	0.712	0.519	0.05450000000000001	0.041
P51812	Ribosomal protein S6 kinase alpha-3	RPS6KA3	Q12802-S1492	Q12802	AKP13	1492	S	SSHGSDVSLSQILKP	FALSE	FALSE	0.8455822360116876	FALSE	S/T	S/T	0.0301354	0.712	0.519	0.05450000000000001	0.041
P51812	Ribosomal protein S6 kinase alpha-3	RPS6KA3	Q12802-S1507	Q12802	AKP13	1507	S	NRSRDRQSLDGFYSH	FALSE	FALSE	0.8424289116363647	FALSE	S/T	S/T	0.0472312	0.712	0.519	0.05450000000000001	0.041
P51812	Ribosomal protein S6 kinase alpha-3	RPS6KA3	Q12802-S1513	Q12802	AKP13	1513	S	QSLDGFYSHGMGAEG	FALSE	FALSE	0.7114010347155962	FALSE	S/T	S/T	0.00717284	0.712	0.519	0.05450000000000001	0.041
P51812	Ribosomal protein S6 kinase alpha-3	RPS6KA3	Q12802-S1540	Q12802	AKP13	1540	S	VEEEEMDSITEVPAN	FALSE	FALSE	0.8468281059877624	FALSE	S/T	S/T	0.0286353	0.712	0.519	0.05450000000000001	0.041
P51812	Ribosomal protein S6 kinase alpha-3	RPS6KA3	Q12802-S1557	Q12802	AKP13	1557	S	VLRSSMRSLSPFRRH	FALSE	FALSE	0.91192439036882	FALSE	S/T	S/T	0.534604	0.712	0.519	0.05450000000000001	0.041
P51812	Ribosomal protein S6 kinase alpha-3	RPS6KA3	Q12802-S1559	Q12802	AKP13	1559	S	RSSMRSLSPFRRHSW	FALSE	FALSE	0.6093330661408134	FALSE	S/T	S/T	4.06856e-5	0.712	0.519	0.05450000000000001	0.041
P51812	Ribosomal protein S6 kinase alpha-3	RPS6KA3	Q12802-S1565	Q12802	AKP13	1565	S	LSPFRRHSWGPGKNA	FALSE	FALSE	0.915287943593878	FALSE	S/T	S/T	0.431307	0.712	0.519	0.05450000000000001	0.041
P51812	Ribosomal protein S6 kinase alpha-3	RPS6KA3	Q12802-S1600	Q12802	AKP13	1600	S	RPPIHRRSFSLEGLT	FALSE	FALSE	0.8830014557508349	FALSE	S/T	S/T	0.319707	0.712	0.519	0.05450000000000001	0.041
P51812	Ribosomal protein S6 kinase alpha-3	RPS6KA3	Q12802-S1602	Q12802	AKP13	1602	S	PIHRRSFSLEGLTGG	FALSE	FALSE	0.9033397025207356	FALSE	S/T	S/T	0.330704	0.712	0.519	0.05450000000000001	0.041
P51812	Ribosomal protein S6 kinase alpha-3	RPS6KA3	Q12802-S1617	Q12802	AKP13	1617	S	AGVGNKPSSSLEVSS	FALSE	FALSE	0.8830164639746698	FALSE	S/T	S/T	0.16079	0.712	0.519	0.05450000000000001	0.041
P51812	Ribosomal protein S6 kinase alpha-3	RPS6KA3	Q12802-S1618	Q12802	AKP13	1618	S	GVGNKPSSSLEVSSA	FALSE	FALSE	0.6992608922108238	FALSE	S/T	S/T	0.0012414	0.712	0.519	0.05450000000000001	0.041
P51812	Ribosomal protein S6 kinase alpha-3	RPS6KA3	Q12802-S1619	Q12802	AKP13	1619	S	VGNKPSSSLEVSSAN	FALSE	FALSE	0.8210782138643796	FALSE	S/T	S/T	0.0151795	0.712	0.519	0.05450000000000001	0.041
P51812	Ribosomal protein S6 kinase alpha-3	RPS6KA3	Q12802-S1635	Q12802	AKP13	1635	S	EELRHPFSGEERVDS	FALSE	FALSE	0.7666087976925884	FALSE	S/T	S/T	0.0112674	0.712	0.519	0.05450000000000001	0.041
P51812	Ribosomal protein S6 kinase alpha-3	RPS6KA3	Q12802-S1642	Q12802	AKP13	1642	S	SGEERVDSLVSLSEE	FALSE	FALSE	0.915287943593878	FALSE	S/T	S/T	0.47452	0.712	0.519	0.05450000000000001	0.041
P51812	Ribosomal protein S6 kinase alpha-3	RPS6KA3	Q12802-S1645	Q12802	AKP13	1645	S	ERVDSLVSLSEEDLE	FALSE	FALSE	0.9156892974039096	FALSE	S/T	S/T	0.561578	0.712	0.519	0.05450000000000001	0.041
P51812	Ribosomal protein S6 kinase alpha-3	RPS6KA3	Q12802-S1647	Q12802	AKP13	1647	S	VDSLVSLSEEDLESD	FALSE	FALSE	0.8326134206747158	FALSE	S/T	S/T	0.0213679	0.712	0.519	0.05450000000000001	0.041
P51812	Ribosomal protein S6 kinase alpha-3	RPS6KA3	Q12802-S1679	Q12802	AKP13	1679	S	QGFNYCTSAISSPLT	FALSE	FALSE	0.6649077444326754	FALSE	S/T	S/T	0.00422534	0.712	0.519	0.05450000000000001	0.041
P51812	Ribosomal protein S6 kinase alpha-3	RPS6KA3	Q12802-S1682	Q12802	AKP13	1682	S	NYCTSAISSPLTKSI	FALSE	FALSE	0.708507894263792	FALSE	S/T	S/T	0.00283271	0.712	0.519	0.05450000000000001	0.041
P51812	Ribosomal protein S6 kinase alpha-3	RPS6KA3	Q12802-S1683	Q12802	AKP13	1683	S	YCTSAISSPLTKSIS	FALSE	FALSE	0.6021191432689913	FALSE	S/T	S/T	2.27639e-5	0.712	0.519	0.05450000000000001	0.041
P51812	Ribosomal protein S6 kinase alpha-3	RPS6KA3	Q12802-S1688	Q12802	AKP13	1688	S	ISSPLTKSISLMTIS	FALSE	FALSE	0.8957739249318946	FALSE	S/T	S/T	0.252236	0.712	0.519	0.05450000000000001	0.041
P51812	Ribosomal protein S6 kinase alpha-3	RPS6KA3	Q12802-S1690	Q12802	AKP13	1690	S	SPLTKSISLMTISHP	FALSE	FALSE	0.7027289239330669	FALSE	S/T	S/T	0.00107986	0.712	0.519	0.05450000000000001	0.041
P51812	Ribosomal protein S6 kinase alpha-3	RPS6KA3	Q12802-S1731	Q12802	AKP13	1731	S	NYNFLPHSPSKKDSE	FALSE	FALSE	0.7048704793152184	FALSE	S/T	S/T	4.00397e-4	0.712	0.519	0.05450000000000001	0.041
P51812	Ribosomal protein S6 kinase alpha-3	RPS6KA3	Q12802-S1746	Q12802	AKP13	1746	S	WKSGTKVSRTFSYIK	FALSE	FALSE	0.6884056781810673	FALSE	S/T	S/T	0.00222156	0.712	0.519	0.05450000000000001	0.041
P51812	Ribosomal protein S6 kinase alpha-3	RPS6KA3	Q12802-S1750	Q12802	AKP13	1750	S	TKVSRTFSYIKNKMS	FALSE	FALSE	0.9109551379882926	FALSE	S/T	S/T	0.384931	0.712	0.519	0.05450000000000001	0.041
P51812	Ribosomal protein S6 kinase alpha-3	RPS6KA3	Q12802-S1837	Q12802	AKP13	1837	S	GCRESLASCAKVKMK	FALSE	FALSE	0.8441998809679787	FALSE	S/T	S/T	0.0439193	0.712	0.519	0.05450000000000001	0.041
P51812	Ribosomal protein S6 kinase alpha-3	RPS6KA3	Q12802-S1849	Q12802	AKP13	1849	S	KMKQPKGSLQAHDTS	FALSE	FALSE	0.8335447142368184	FALSE	S/T	S/T	0.0543686	0.712	0.519	0.05450000000000001	0.041
P51812	Ribosomal protein S6 kinase alpha-3	RPS6KA3	Q12802-S1856	Q12802	AKP13	1856	S	SLQAHDTSSLPTVIM	FALSE	FALSE	0.7216638011368512	FALSE	S/T	S/T	6.75109e-4	0.712	0.519	0.05450000000000001	0.041
P51812	Ribosomal protein S6 kinase alpha-3	RPS6KA3	Q12802-S1857	Q12802	AKP13	1857	S	LQAHDTSSLPTVIMR	FALSE	FALSE	0.695092582276408	FALSE	S/T	S/T	0.00167359	0.712	0.519	0.05450000000000001	0.041
P51812	Ribosomal protein S6 kinase alpha-3	RPS6KA3	Q12802-S1876	Q12802	AKP13	1876	S	QPKERPRSAVLLVDE	FALSE	FALSE	0.8862134510357652	FALSE	S/T	S/T	0.1672	0.712	0.519	0.05450000000000001	0.041
P51812	Ribosomal protein S6 kinase alpha-3	RPS6KA3	Q12802-S1895	Q12802	AKP13	1895	S	PIFANRRSQQSVSLS	FALSE	FALSE	0.6759380769993064	FALSE	S/T	S/T	0.0050357	0.712	0.519	0.05450000000000001	0.041
P51812	Ribosomal protein S6 kinase alpha-3	RPS6KA3	Q12802-S1898	Q12802	AKP13	1898	S	ANRRSQQSVSLSKSV	FALSE	FALSE	0.9172128203679656	FALSE	S/T	S/T	0.769481	0.712	0.519	0.05450000000000001	0.041
P51812	Ribosomal protein S6 kinase alpha-3	RPS6KA3	Q12802-S1900	Q12802	AKP13	1900	S	RRSQQSVSLSKSVSI	FALSE	FALSE	0.886927736750051	FALSE	S/T	S/T	0.182283	0.712	0.519	0.05450000000000001	0.041
P51812	Ribosomal protein S6 kinase alpha-3	RPS6KA3	Q12802-S1902	Q12802	AKP13	1902	S	SQQSVSLSKSVSIQN	FALSE	FALSE	0.8567456591378232	FALSE	S/T	S/T	0.0375666	0.712	0.519	0.05450000000000001	0.041
P51812	Ribosomal protein S6 kinase alpha-3	RPS6KA3	Q12802-S1904	Q12802	AKP13	1904	S	QSVSLSKSVSIQNIT	FALSE	FALSE	0.915102448398017	FALSE	S/T	S/T	0.40184	0.712	0.519	0.05450000000000001	0.041
P51812	Ribosomal protein S6 kinase alpha-3	RPS6KA3	Q12802-S1906	Q12802	AKP13	1906	S	VSLSKSVSIQNITGV	FALSE	FALSE	0.8457045698000334	FALSE	S/T	S/T	0.0437743	0.712	0.519	0.05450000000000001	0.041
P51812	Ribosomal protein S6 kinase alpha-3	RPS6KA3	Q12802-S1927	Q12802	AKP13	1927	S	SNTWKFLSHSTDSLN	FALSE	FALSE	0.8581445961485249	FALSE	S/T	S/T	0.0399474	0.712	0.519	0.05450000000000001	0.041
P51812	Ribosomal protein S6 kinase alpha-3	RPS6KA3	Q12802-S1929	Q12802	AKP13	1929	S	TWKFLSHSTDSLNKI	FALSE	FALSE	0.7076532601174504	FALSE	S/T	S/T	0.00286646	0.712	0.519	0.05450000000000001	0.041
P51812	Ribosomal protein S6 kinase alpha-3	RPS6KA3	Q12802-S1932	Q12802	AKP13	1932	S	FLSHSTDSLNKISKV	FALSE	FALSE	0.8264620072725062	FALSE	S/T	S/T	0.0226992	0.712	0.519	0.05450000000000001	0.041
P51812	Ribosomal protein S6 kinase alpha-3	RPS6KA3	Q12802-S1937	Q12802	AKP13	1937	S	TDSLNKISKVNESTE	FALSE	FALSE	0.6683599257388022	FALSE	S/T	S/T	0.00463098	0.712	0.519	0.05450000000000001	0.041
P51812	Ribosomal protein S6 kinase alpha-3	RPS6KA3	Q12802-S1942	Q12802	AKP13	1942	S	KISKVNESTESLTDE	FALSE	FALSE	0.7097772251917867	FALSE	S/T	S/T	0.00842503	0.712	0.519	0.05450000000000001	0.041
P51812	Ribosomal protein S6 kinase alpha-3	RPS6KA3	Q12802-S1945	Q12802	AKP13	1945	S	KVNESTESLTDEGVG	FALSE	FALSE	0.8836831306413364	FALSE	S/T	S/T	0.158664	0.712	0.519	0.05450000000000001	0.041
P51812	Ribosomal protein S6 kinase alpha-3	RPS6KA3	Q12802-S1977	Q12802	AKP13	1977	S	QLEAESWSRIIDSKF	FALSE	FALSE	0.6734581395486398	FALSE	S/T	S/T	2.60122e-4	0.712	0.519	0.05450000000000001	0.041
P51812	Ribosomal protein S6 kinase alpha-3	RPS6KA3	Q12802-S2212	Q12802	AKP13	2212	S	YTKTDSKSIMRMKSG	FALSE	FALSE	0.699441907886647	FALSE	S/T	S/T	3.83412e-4	0.712	0.519	0.05450000000000001	0.041
P51812	Ribosomal protein S6 kinase alpha-3	RPS6KA3	Q12802-S2237	Q12802	AKP13	2237	S	KKLVRDGSVFLKNAA	FALSE	FALSE	0.7372734211251745	FALSE	S/T	S/T	0.0101493	0.712	0.519	0.05450000000000001	0.041
P51812	Ribosomal protein S6 kinase alpha-3	RPS6KA3	Q12802-S2273	Q12802	AKP13	2273	S	DQKYIFASLDQKSTV	FALSE	FALSE	0.7296438532690368	FALSE	S/T	S/T	0.00900377	0.712	0.519	0.05450000000000001	0.041
P51812	Ribosomal protein S6 kinase alpha-3	RPS6KA3	Q12802-S2278	Q12802	AKP13	2278	S	FASLDQKSTVISLKK	FALSE	FALSE	0.699145167121653	FALSE	S/T	S/T	0.00243387	0.712	0.519	0.05450000000000001	0.041
P51812	Ribosomal protein S6 kinase alpha-3	RPS6KA3	Q12802-S2345	Q12802	AKP13	2345	S	DEDEGIPSENEEEKK	FALSE	FALSE	0.8481495986378279	FALSE	S/T	S/T	0.0577832	0.712	0.519	0.05450000000000001	0.041
P51812	Ribosomal protein S6 kinase alpha-3	RPS6KA3	Q12802-S2390	Q12802	AKP13	2390	S	FRDMAECSTPLPEDC	FALSE	FALSE	0.698423637308863	FALSE	S/T	S/T	0.0011411	0.712	0.519	0.05450000000000001	0.041
P51812	Ribosomal protein S6 kinase alpha-3	RPS6KA3	Q12802-S2398	Q12802	AKP13	2398	S	TPLPEDCSPTHSPRV	FALSE	FALSE	0.6165385521650104	FALSE	S/T	S/T	5.27449e-5	0.712	0.519	0.05450000000000001	0.041
P51812	Ribosomal protein S6 kinase alpha-3	RPS6KA3	Q12802-S2402	Q12802	AKP13	2402	S	EDCSPTHSPRVLFRS	FALSE	FALSE	0.5986827293732894	FALSE	S/T	S/T	1.11467e-5	0.712	0.519	0.05450000000000001	0.041
P51812	Ribosomal protein S6 kinase alpha-3	RPS6KA3	Q12802-S2409	Q12802	AKP13	2409	S	SPRVLFRSNTEEALK	FALSE	FALSE	0.838448347014882	FALSE	S/T	S/T	0.0780937	0.712	0.519	0.05450000000000001	0.041
P51812	Ribosomal protein S6 kinase alpha-3	RPS6KA3	Q12802-S2436	Q12802	AKP13	2436	S	EILQGLVSGNLGGTL	FALSE	FALSE	0.8487025106923337	FALSE	S/T	S/T	0.0330015	0.712	0.519	0.05450000000000001	0.041
P51812	Ribosomal protein S6 kinase alpha-3	RPS6KA3	Q12802-S2448	Q12802	AKP13	2448	S	GTLGPTVSSPIEQDV	FALSE	FALSE	0.6990403768470961	FALSE	S/T	S/T	0.00649409	0.712	0.519	0.05450000000000001	0.041
P51812	Ribosomal protein S6 kinase alpha-3	RPS6KA3	Q12802-S2449	Q12802	AKP13	2449	S	TLGPTVSSPIEQDVV	FALSE	FALSE	0.7113124656468948	FALSE	S/T	S/T	4.57302e-4	0.712	0.519	0.05450000000000001	0.041
P51812	Ribosomal protein S6 kinase alpha-3	RPS6KA3	Q12802-S2460	Q12802	AKP13	2460	S	QDVVGPVSLPRRAET	FALSE	FALSE	0.6683599257388022	FALSE	S/T	S/T	0.00463478	0.712	0.519	0.05450000000000001	0.041
P51812	Ribosomal protein S6 kinase alpha-3	RPS6KA3	Q12802-S2473	Q12802	AKP13	2473	S	ETFGGFDSHQMNASK	FALSE	FALSE	0.6668775727976257	FALSE	S/T	S/T	0.0044291	0.712	0.519	0.05450000000000001	0.041
P51812	Ribosomal protein S6 kinase alpha-3	RPS6KA3	Q12802-S2479	Q12802	AKP13	2479	S	DSHQMNASKGGEKEE	FALSE	FALSE	0.6714531561599356	FALSE	S/T	S/T	2.39596e-4	0.712	0.519	0.05450000000000001	0.041
P51812	Ribosomal protein S6 kinase alpha-3	RPS6KA3	Q12802-S2498	Q12802	AKP13	2498	S	QDLRRTESDSGLKKG	FALSE	FALSE	0.9186894285551	FALSE	S/T	S/T	0.809784	0.712	0.519	0.05450000000000001	0.041
P51812	Ribosomal protein S6 kinase alpha-3	RPS6KA3	Q12802-S2561	Q12802	AKP13	2561	S	SERALTRSLSRPSSL	FALSE	FALSE	0.8863179081589009	FALSE	S/T	S/T	0.132911	0.712	0.519	0.05450000000000001	0.041
P51812	Ribosomal protein S6 kinase alpha-3	RPS6KA3	Q12802-S2563	Q12802	AKP13	2563	S	RALTRSLSRPSSLIE	FALSE	FALSE	0.8557456591378232	FALSE	S/T	S/T	0.0377914	0.712	0.519	0.05450000000000001	0.041
P51812	Ribosomal protein S6 kinase alpha-3	RPS6KA3	Q12802-S2566	Q12802	AKP13	2566	S	TRSLSRPSSLIEQEK	FALSE	FALSE	0.7901102419538649	FALSE	S/T	S/T	0.0122453	0.712	0.519	0.05450000000000001	0.041
P51812	Ribosomal protein S6 kinase alpha-3	RPS6KA3	Q12802-S2567	Q12802	AKP13	2567	S	RSLSRPSSLIEQEKQ	FALSE	FALSE	0.90588348463183	FALSE	S/T	S/T	0.346729	0.712	0.519	0.05450000000000001	0.041
P51812	Ribosomal protein S6 kinase alpha-3	RPS6KA3	Q12802-S2699	Q12802	AKP13	2699	S	TKLMRIPSFFPSPEE	FALSE	FALSE	0.6989754417821611	FALSE	S/T	S/T	0.00668931	0.712	0.519	0.05450000000000001	0.041
P51812	Ribosomal protein S6 kinase alpha-3	RPS6KA3	Q12802-S2703	Q12802	AKP13	2703	S	RIPSFFPSPEEPPSP	FALSE	FALSE	0.642702714583351	FALSE	S/T	S/T	9.64329e-5	0.712	0.519	0.05450000000000001	0.041
P51812	Ribosomal protein S6 kinase alpha-3	RPS6KA3	Q12802-S2709	Q12802	AKP13	2709	S	PSPEEPPSPSAPSIA	FALSE	FALSE	0.7238757847053034	FALSE	S/T	S/T	6.37334e-4	0.712	0.519	0.05450000000000001	0.041
P51812	Ribosomal protein S6 kinase alpha-3	RPS6KA3	Q12802-S2711	Q12802	AKP13	2711	S	PEEPPSPSAPSIAKS	FALSE	FALSE	0.708507894263792	FALSE	S/T	S/T	0.0028178	0.712	0.519	0.05450000000000001	0.041
P51812	Ribosomal protein S6 kinase alpha-3	RPS6KA3	Q12802-S2714	Q12802	AKP13	2714	S	PPSPSAPSIAKSGSL	FALSE	FALSE	0.8372779766445116	FALSE	S/T	S/T	0.076795	0.712	0.519	0.05450000000000001	0.041
P51812	Ribosomal protein S6 kinase alpha-3	RPS6KA3	Q12802-S2718	Q12802	AKP13	2718	S	SAPSIAKSGSLDSEL	FALSE	FALSE	0.8435836899035848	FALSE	S/T	S/T	0.0740646	0.712	0.519	0.05450000000000001	0.041
P51812	Ribosomal protein S6 kinase alpha-3	RPS6KA3	Q12802-S2720	Q12802	AKP13	2720	S	PSIAKSGSLDSELSV	FALSE	FALSE	0.820915134828438	FALSE	S/T	S/T	0.0245447	0.712	0.519	0.05450000000000001	0.041
P51812	Ribosomal protein S6 kinase alpha-3	RPS6KA3	Q12802-S2723	Q12802	AKP13	2723	S	AKSGSLDSELSVSPK	FALSE	FALSE	0.8210426172942925	FALSE	S/T	S/T	0.0233482	0.712	0.519	0.05450000000000001	0.041
P51812	Ribosomal protein S6 kinase alpha-3	RPS6KA3	Q12802-S2726	Q12802	AKP13	2726	S	GSLDSELSVSPKRNS	FALSE	FALSE	0.886927736750051	FALSE	S/T	S/T	0.185183	0.712	0.519	0.05450000000000001	0.041
P51812	Ribosomal protein S6 kinase alpha-3	RPS6KA3	Q12802-S2728	Q12802	AKP13	2728	S	LDSELSVSPKRNSIS	FALSE	FALSE	0.5919922531828132	FALSE	S/T	S/T	1.56864e-5	0.712	0.519	0.05450000000000001	0.041
P51812	Ribosomal protein S6 kinase alpha-3	RPS6KA3	Q12802-S2733	Q12802	AKP13	2733	S	SVSPKRNSISRTHKD	FALSE	FALSE	0.8467942037511829	FALSE	S/T	S/T	0.0624023	0.712	0.519	0.05450000000000001	0.041
P51812	Ribosomal protein S6 kinase alpha-3	RPS6KA3	Q12802-S2749	Q12802	AKP13	2749	S	GPFHILSSTSQTNKG	FALSE	FALSE	0.8219781377212239	FALSE	S/T	S/T	0.0247279	0.712	0.519	0.05450000000000001	0.041
P51812	Ribosomal protein S6 kinase alpha-3	RPS6KA3	Q12802-S2761	Q12802	AKP13	2761	S	NKGPEGQSQAPASTS	FALSE	FALSE	0.8311056144911828	FALSE	S/T	S/T	0.0183937	0.712	0.519	0.05450000000000001	0.041
P51812	Ribosomal protein S6 kinase alpha-3	RPS6KA3	Q12802-S2766	Q12802	AKP13	2766	S	GQSQAPASTSASTRL	FALSE	FALSE	0.7656087976925884	FALSE	S/T	S/T	0.0111967	0.712	0.519	0.05450000000000001	0.041
P51812	Ribosomal protein S6 kinase alpha-3	RPS6KA3	Q12802-S2802	Q12802	AKP13	2802	S	QPGDGPASEVSAEGE	FALSE	FALSE	0.820915134828438	FALSE	S/T	S/T	0.0242692	0.712	0.519	0.05450000000000001	0.041
P51812	Ribosomal protein S6 kinase alpha-3	RPS6KA3	Q12802-S2805	Q12802	AKP13	2805	S	DGPASEVSAEGEEIF	FALSE	FALSE	0.701145167121653	FALSE	S/T	S/T	0.00250903	0.712	0.519	0.05450000000000001	0.041
P51812	Ribosomal protein S6 kinase alpha-3	RPS6KA3	Q12802-T180	Q12802	AKP13	180	T	RLGLLRLTWFLLQKP	FALSE	FALSE	0.5967708329085935	FALSE	S/T	S/T	1.76836e-7	0.712	0.519	0.05450000000000001	0.041
P51812	Ribosomal protein S6 kinase alpha-3	RPS6KA3	Q12802-T273	Q12802	AKP13	273	T	PFPGDGCTGPIFKLM	FALSE	FALSE	0.6018300281873991	FALSE	S/T	S/T	4.27485e-7	0.712	0.519	0.05450000000000001	0.041
P51812	Ribosomal protein S6 kinase alpha-3	RPS6KA3	Q12802-T350	Q12802	AKP13	350	T	PGSPVAQTESPCDLS	FALSE	FALSE	0.657600823353112	FALSE	S/T	S/T	1.29475e-4	0.712	0.519	0.05450000000000001	0.041
P51812	Ribosomal protein S6 kinase alpha-3	RPS6KA3	Q12802-T393	Q12802	AKP13	393	T	APIVDSGTVSDQDSC	FALSE	FALSE	0.6326443150249514	FALSE	S/T	S/T	8.26269e-5	0.712	0.519	0.05450000000000001	0.041
P51812	Ribosomal protein S6 kinase alpha-3	RPS6KA3	Q12802-T655	Q12802	AKP13	655	T	KSSPICSTTGDDKLC	FALSE	FALSE	0.595716817260395	FALSE	S/T	S/T	5.01501e-7	0.712	0.519	0.05450000000000001	0.041
P51812	Ribosomal protein S6 kinase alpha-3	RPS6KA3	Q12802-T656	Q12802	AKP13	656	T	SSPICSTTGDDKLCA	FALSE	FALSE	0.6054239378646583	FALSE	S/T	S/T	6.91984e-7	0.712	0.519	0.05450000000000001	0.041
P51812	Ribosomal protein S6 kinase alpha-3	RPS6KA3	Q12802-T693	Q12802	AKP13	693	T	IVSESESTTARQPSS	FALSE	FALSE	0.6030739306264233	FALSE	S/T	S/T	3.31458e-7	0.712	0.519	0.05450000000000001	0.041
P51812	Ribosomal protein S6 kinase alpha-3	RPS6KA3	Q12802-T694	Q12802	AKP13	694	T	VSESESTTARQPSSQ	FALSE	FALSE	0.5825288665828872	FALSE	S/T	S/T	6.80713e-8	0.712	0.519	0.05450000000000001	0.041
P51812	Ribosomal protein S6 kinase alpha-3	RPS6KA3	Q12802-T784	Q12802	AKP13	784	T	QAVISDSTFSLANSP	FALSE	FALSE	0.5688567831392253	FALSE	S/T	S/T	6.67041e-6	0.712	0.519	0.05450000000000001	0.041
P51812	Ribosomal protein S6 kinase alpha-3	RPS6KA3	Q12802-T797	Q12802	AKP13	797	T	SPGSESVTKDDALSF	FALSE	FALSE	0.601537417775669	FALSE	S/T	S/T	2.38992e-7	0.712	0.519	0.05450000000000001	0.041
P51812	Ribosomal protein S6 kinase alpha-3	RPS6KA3	Q12802-T813	Q12802	AKP13	813	T	PSQKEKGTATPELHT	FALSE	FALSE	0.6105012325198063	FALSE	S/T	S/T	1.91473e-6	0.712	0.519	0.05450000000000001	0.041
P51812	Ribosomal protein S6 kinase alpha-3	RPS6KA3	Q12802-T815	Q12802	AKP13	815	T	QKEKGTATPELHTAT	FALSE	FALSE	0.5788425616733265	FALSE	S/T	S/T	5.83078e-8	0.712	0.519	0.05450000000000001	0.041
P51812	Ribosomal protein S6 kinase alpha-3	RPS6KA3	Q12802-T822	Q12802	AKP13	822	T	TPELHTATDYRDGPD	FALSE	FALSE	0.5688567831392253	FALSE	S/T	S/T	6.26962e-6	0.712	0.519	0.05450000000000001	0.041
P51812	Ribosomal protein S6 kinase alpha-3	RPS6KA3	Q12802-T849	Q12802	AKP13	849	T	DRAVGLSTSSTAAEL	FALSE	FALSE	0.6302043018849384	FALSE	S/T	S/T	9.18573e-5	0.712	0.519	0.05450000000000001	0.041
P51812	Ribosomal protein S6 kinase alpha-3	RPS6KA3	Q12802-T863	Q12802	AKP13	863	T	LQHGMGNTSLTGLGG	FALSE	FALSE	0.5516016622814893	FALSE	S/T	S/T	1.85842e-8	0.712	0.519	0.05450000000000001	0.041
P51812	Ribosomal protein S6 kinase alpha-3	RPS6KA3	Q12802-T866	Q12802	AKP13	866	T	GMGNTSLTGLGGEHE	FALSE	FALSE	0.6082564775471979	FALSE	S/T	S/T	7.27792e-7	0.712	0.519	0.05450000000000001	0.041
P51812	Ribosomal protein S6 kinase alpha-3	RPS6KA3	Q12802-T946	Q12802	AKP13	946	T	ENALSSGTLQEEQRT	FALSE	FALSE	0.5817754533578956	FALSE	S/T	S/T	4.72299e-6	0.712	0.519	0.05450000000000001	0.041
P51812	Ribosomal protein S6 kinase alpha-3	RPS6KA3	Q12802-T953	Q12802	AKP13	953	T	TLQEEQRTPPPGQDT	FALSE	FALSE	0.5512812020911788	FALSE	S/T	S/T	1.24034e-8	0.712	0.519	0.05450000000000001	0.041
P51812	Ribosomal protein S6 kinase alpha-3	RPS6KA3	Q12802-T960	Q12802	AKP13	960	T	TPPPGQDTQQFHEKS	FALSE	FALSE	0.6160304066988433	FALSE	S/T	S/T	1.25325e-6	0.712	0.519	0.05450000000000001	0.041
P51812	Ribosomal protein S6 kinase alpha-3	RPS6KA3	Q12802-T1112	Q12802	AKP13	1112	T	RENISHNTQDILIPN	FALSE	FALSE	0.5821957087064118	FALSE	S/T	S/T	3.0792e-6	0.712	0.519	0.05450000000000001	0.041
P51812	Ribosomal protein S6 kinase alpha-3	RPS6KA3	Q12802-T1149	Q12802	AKP13	1149	T	TDPQGVGTPEMIPLD	FALSE	FALSE	0.5506508686306957	FALSE	S/T	S/T	2.72687e-8	0.712	0.519	0.05450000000000001	0.041
P51812	Ribosomal protein S6 kinase alpha-3	RPS6KA3	Q12802-T1170	Q12802	AKP13	1170	T	EGADHSCTMGDAEEA	FALSE	FALSE	0.6022040844423358	FALSE	S/T	S/T	2.23116e-7	0.712	0.519	0.05450000000000001	0.041
P51812	Ribosomal protein S6 kinase alpha-3	RPS6KA3	Q12802-T1227	Q12802	AKP13	1227	T	PSGRERSTPSLPCMV	FALSE	FALSE	0.591799757070851	FALSE	S/T	S/T	1.20847e-7	0.712	0.519	0.05450000000000001	0.041
P51812	Ribosomal protein S6 kinase alpha-3	RPS6KA3	Q12802-T1271	Q12802	AKP13	1271	T	KAAGALLTEGEACHM	FALSE	FALSE	0.6113660331737805	FALSE	S/T	S/T	3.81541e-5	0.712	0.519	0.05450000000000001	0.041
P51812	Ribosomal protein S6 kinase alpha-3	RPS6KA3	Q12802-T1385	Q12802	AKP13	1385	T	KMKQGPMTQAINREN	FALSE	FALSE	0.5978818467513736	FALSE	S/T	S/T	2.7799e-6	0.712	0.519	0.05450000000000001	0.041
P51812	Ribosomal protein S6 kinase alpha-3	RPS6KA3	Q12802-T1607	Q12802	AKP13	1607	T	SFSLEGLTGGAGVGN	FALSE	FALSE	0.6020461600868806	FALSE	S/T	S/T	6.83384e-7	0.712	0.519	0.05450000000000001	0.041
P51812	Ribosomal protein S6 kinase alpha-3	RPS6KA3	Q12802-T1855	Q12802	AKP13	1855	T	GSLQAHDTSSLPTVI	FALSE	FALSE	0.5983398722304323	FALSE	S/T	S/T	1.22724e-5	0.712	0.519	0.05450000000000001	0.041
P51812	Ribosomal protein S6 kinase alpha-3	RPS6KA3	Q12802-T1884	Q12802	AKP13	1884	T	AVLLVDETATTPIFA	FALSE	FALSE	0.6012157424731133	FALSE	S/T	S/T	4.63233e-7	0.712	0.519	0.05450000000000001	0.041
P51812	Ribosomal protein S6 kinase alpha-3	RPS6KA3	Q12802-T1887	Q12802	AKP13	1887	T	LVDETATTPIFANRR	FALSE	FALSE	0.5806203394511043	FALSE	S/T	S/T	6.14853e-8	0.712	0.519	0.05450000000000001	0.041
P51812	Ribosomal protein S6 kinase alpha-3	RPS6KA3	Q12802-T1930	Q12802	AKP13	1930	T	WKFLSHSTDSLNKIS	FALSE	FALSE	0.5824933277540308	FALSE	S/T	S/T	4.17795e-6	0.712	0.519	0.05450000000000001	0.041
P51812	Ribosomal protein S6 kinase alpha-3	RPS6KA3	Q12802-T1943	Q12802	AKP13	1943	T	ISKVNESTESLTDEG	FALSE	FALSE	0.5813310089134512	FALSE	S/T	S/T	4.33605e-6	0.712	0.519	0.05450000000000001	0.041
P51812	Ribosomal protein S6 kinase alpha-3	RPS6KA3	Q12802-T1947	Q12802	AKP13	1947	T	NESTESLTDEGVGTD	FALSE	FALSE	0.5948653321118802	FALSE	S/T	S/T	5.21844e-7	0.712	0.519	0.05450000000000001	0.041
P51812	Ribosomal protein S6 kinase alpha-3	RPS6KA3	Q12802-T1953	Q12802	AKP13	1953	T	LTDEGVGTDMNEGQL	FALSE	FALSE	0.601537417775669	FALSE	S/T	S/T	2.43624e-7	0.712	0.519	0.05450000000000001	0.041
P51812	Ribosomal protein S6 kinase alpha-3	RPS6KA3	Q12802-T2279	Q12802	AKP13	2279	T	ASLDQKSTVISLKKL	FALSE	FALSE	0.6165385521650104	FALSE	S/T	S/T	5.40148e-5	0.712	0.519	0.05450000000000001	0.041
P51812	Ribosomal protein S6 kinase alpha-3	RPS6KA3	Q12802-T2356	Q12802	AKP13	2356	T	EEKKMLDTRARELKE	FALSE	FALSE	0.5496016622814893	FALSE	S/T	S/T	2.21407e-8	0.712	0.519	0.05450000000000001	0.041
P51812	Ribosomal protein S6 kinase alpha-3	RPS6KA3	Q12802-T2391	Q12802	AKP13	2391	T	RDMAECSTPLPEDCS	FALSE	FALSE	0.5512812020911788	FALSE	S/T	S/T	1.18719e-8	0.712	0.519	0.05450000000000001	0.041
P51812	Ribosomal protein S6 kinase alpha-3	RPS6KA3	Q12802-T2400	Q12802	AKP13	2400	T	LPEDCSPTHSPRVLF	FALSE	FALSE	0.5807790420397452	FALSE	S/T	S/T	3.82557e-6	0.712	0.519	0.05450000000000001	0.041
P51812	Ribosomal protein S6 kinase alpha-3	RPS6KA3	Q12802-T2411	Q12802	AKP13	2411	T	RVLFRSNTEEALKGG	FALSE	FALSE	0.5886958246113846	FALSE	S/T	S/T	1.88247e-5	0.712	0.519	0.05450000000000001	0.041
P51812	Ribosomal protein S6 kinase alpha-3	RPS6KA3	Q12802-T2442	Q12802	AKP13	2442	T	VSGNLGGTLGPTVSS	FALSE	FALSE	0.5688567831392253	FALSE	S/T	S/T	6.64468e-6	0.712	0.519	0.05450000000000001	0.041
P51812	Ribosomal protein S6 kinase alpha-3	RPS6KA3	Q12802-T2446	Q12802	AKP13	2446	T	LGGTLGPTVSSPIEQ	FALSE	FALSE	0.6274152551958916	FALSE	S/T	S/T	7.3149e-5	0.712	0.519	0.05450000000000001	0.041
P51812	Ribosomal protein S6 kinase alpha-3	RPS6KA3	Q12802-T2467	Q12802	AKP13	2467	T	SLPRRAETFGGFDSH	FALSE	FALSE	0.6165385521650104	FALSE	S/T	S/T	5.34006e-5	0.712	0.519	0.05450000000000001	0.041
P51812	Ribosomal protein S6 kinase alpha-3	RPS6KA3	Q12802-T2496	Q12802	AKP13	2496	T	DGQDLRRTESDSGLK	FALSE	FALSE	0.608290512949324	FALSE	S/T	S/T	4.27711e-5	0.712	0.519	0.05450000000000001	0.041
P51812	Ribosomal protein S6 kinase alpha-3	RPS6KA3	Q12802-2-S1582	Q12802-2	AKP13-2	1582	S	DAEMNHRSMSWCPSG	FALSE	FALSE	0.6586116822015453	FALSE	S/T	S/T	1.74525e-4	0.712	0.519	0.068	0.041
P51812	Ribosomal protein S6 kinase alpha-3	RPS6KA3	Q12802-2-S1584	Q12802-2	AKP13-2	1584	S	EMNHRSMSWCPSGVQ	FALSE	FALSE	0.9136406185711278	FALSE	S/T	S/T	0.870997	0.712	0.519	0.068	0.041
P51812	Ribosomal protein S6 kinase alpha-3	RPS6KA3	Q12802-2-S1588	Q12802-2	AKP13-2	1588	S	RSMSWCPSGVQYSAG	FALSE	FALSE	0.8315251713865872	FALSE	S/T	S/T	0.0335848	0.712	0.519	0.068	0.041
P51812	Ribosomal protein S6 kinase alpha-3	RPS6KA3	Q12824-S49	Q12824	SNF5	49	S	SLYKRYPSLWRRLAT	FALSE	FALSE	0.7277859175275145	FALSE	S/T	S/T	0.282574	0.662	0.469	0.041	0.041
P51812	Ribosomal protein S6 kinase alpha-3	RPS6KA3	Q12824-S94	Q12824	SNF5	94	S	SVTLLKASEVEEILD	FALSE	FALSE	0.6833925997883117	FALSE	S/T	S/T	0.0805504	0.662	0.469	0.041	0.041
P51812	Ribosomal protein S6 kinase alpha-3	RPS6KA3	Q12824-S129	Q12824	SNF5	129	S	EQKAKRNSQWVPTLP	FALSE	FALSE	0.693325362477524	FALSE	S/T	S/T	0.0642616	0.662	0.469	0.041	0.041
P51812	Ribosomal protein S6 kinase alpha-3	RPS6KA3	Q12824-S314	Q12824	SNF5	314	S	FVTTIAYSIRGQLSW	FALSE	FALSE	0.5073387740213744	FALSE	S/T	S/T	0.0111703	0.662	0.469	0.041	0.041
P51812	Ribosomal protein S6 kinase alpha-3	RPS6KA3	Q12824-2-S67	Q12824-2	SNF5-2	67	S	RKKIVASSHDHGYTT	FALSE	FALSE	0.5809621207477988	FALSE	S/T	S/T	0.0282495	0.662	0.469	0.041	0.041
P51812	Ribosomal protein S6 kinase alpha-3	RPS6KA3	Q12829-S224	Q12829	RB40B	224	S	ALRSHLKSFSMANGL	FALSE	FALSE	0.7535727234083116	FALSE	S/T	S/T	0.587546	0.584	0.358	0.041	0.041
P51812	Ribosomal protein S6 kinase alpha-3	RPS6KA3	Q12830-S88	Q12830	BPTF	88	S	PPAPPSTSAPGRGGR	FALSE	FALSE	0.535853599427364	FALSE	S/T	S/T	0.0030774	0.7	0.411	0.052	0.052
P51812	Ribosomal protein S6 kinase alpha-3	RPS6KA3	Q12830-S196	Q12830	BPTF	196	S	CTESSFRSHSTYSST	FALSE	FALSE	0.6981760379822355	FALSE	S/T	S/T	0.0164536	0.7	0.411	0.052	0.052
P51812	Ribosomal protein S6 kinase alpha-3	RPS6KA3	Q12830-S198	Q12830	BPTF	198	S	ESSFRSHSTYSSTPG	FALSE	FALSE	0.7814720346661322	FALSE	S/T	S/T	0.0593393	0.7	0.411	0.052	0.052
P51812	Ribosomal protein S6 kinase alpha-3	RPS6KA3	Q12830-S201	Q12830	BPTF	201	S	FRSHSTYSSTPGRRK	FALSE	FALSE	0.7824459961708825	FALSE	S/T	S/T	0.0462505	0.7	0.411	0.052	0.052
P51812	Ribosomal protein S6 kinase alpha-3	RPS6KA3	Q12830-S601	Q12830	BPTF	601	S	REEFEDQSLEKDSDD	FALSE	FALSE	0.5178630545491193	FALSE	S/T	S/T	0.00207185	0.7	0.411	0.052	0.052
P51812	Ribosomal protein S6 kinase alpha-3	RPS6KA3	Q12830-S650	Q12830	BPTF	650	S	NATSEETSPSEGRSP	FALSE	FALSE	0.5374475408099317	FALSE	S/T	S/T	4.34225e-4	0.7	0.411	0.052	0.052
P51812	Ribosomal protein S6 kinase alpha-3	RPS6KA3	Q12830-S656	Q12830	BPTF	656	S	TSPSEGRSPVGCLSE	FALSE	FALSE	0.551880066081142	FALSE	S/T	S/T	8.05072e-4	0.7	0.411	0.052	0.052
P51812	Ribosomal protein S6 kinase alpha-3	RPS6KA3	Q12830-S737	Q12830	BPTF	737	S	PENGERESHTPVSIQ	FALSE	FALSE	0.7031824467621814	FALSE	S/T	S/T	0.0244356	0.7	0.411	0.052	0.052
P51812	Ribosomal protein S6 kinase alpha-3	RPS6KA3	Q12830-S756	Q12830	BPTF	756	S	GDFKSEKSNGELSES	FALSE	FALSE	0.7839630847021618	FALSE	S/T	S/T	0.0649986	0.7	0.411	0.052	0.052
P51812	Ribosomal protein S6 kinase alpha-3	RPS6KA3	Q12830-S761	Q12830	BPTF	761	S	EKSNGELSESPGAGK	FALSE	FALSE	0.8184596988181586	FALSE	S/T	S/T	0.121094	0.7	0.411	0.052	0.052
P51812	Ribosomal protein S6 kinase alpha-3	RPS6KA3	Q12830-S763	Q12830	BPTF	763	S	SNGELSESPGAGKGA	FALSE	FALSE	0.5139104992750438	FALSE	S/T	S/T	3.00261e-4	0.7	0.411	0.052	0.052
P51812	Ribosomal protein S6 kinase alpha-3	RPS6KA3	Q12830-S817	Q12830	BPTF	817	S	KEVLVVNSQGEISRL	FALSE	FALSE	0.7817029531771362	FALSE	S/T	S/T	0.0439164	0.7	0.411	0.052	0.052
P51812	Ribosomal protein S6 kinase alpha-3	RPS6KA3	Q12830-S822	Q12830	BPTF	822	S	VNSQGEISRLSTKKE	FALSE	FALSE	0.5664004678109534	FALSE	S/T	S/T	5.96334e-4	0.7	0.411	0.052	0.052
P51812	Ribosomal protein S6 kinase alpha-3	RPS6KA3	Q12830-S980	Q12830	BPTF	980	S	TRLHRMTSIEREEKE	FALSE	FALSE	0.8151708099292698	FALSE	S/T	S/T	0.138248	0.7	0.411	0.052	0.052
P51812	Ribosomal protein S6 kinase alpha-3	RPS6KA3	Q12830-S1060	Q12830	BPTF	1060	S	TNVNYRKSLEGTKNN	FALSE	FALSE	0.7164820089433132	FALSE	S/T	S/T	0.0206466	0.7	0.411	0.052	0.052
P51812	Ribosomal protein S6 kinase alpha-3	RPS6KA3	Q12830-S1131	Q12830	BPTF	1131	S	DVKELLDSDSDKPCK	FALSE	FALSE	0.815279722968723	FALSE	S/T	S/T	0.234337	0.7	0.411	0.052	0.052
P51812	Ribosomal protein S6 kinase alpha-3	RPS6KA3	Q12830-S1231	Q12830	BPTF	1231	S	SSKNLSESPVITKAK	FALSE	FALSE	0.5321517255141164	FALSE	S/T	S/T	3.84043e-4	0.7	0.411	0.052	0.052
P51812	Ribosomal protein S6 kinase alpha-3	RPS6KA3	Q12830-S1243	Q12830	BPTF	1243	S	KAKEGCQSDSMRQEQ	FALSE	FALSE	0.7974375340225905	FALSE	S/T	S/T	0.26056	0.7	0.411	0.052	0.052
P51812	Ribosomal protein S6 kinase alpha-3	RPS6KA3	Q12830-S1251	Q12830	BPTF	1251	S	DSMRQEQSPNANNDQ	FALSE	FALSE	0.5299184584146629	FALSE	S/T	S/T	0.00146797	0.7	0.411	0.052	0.052
P51812	Ribosomal protein S6 kinase alpha-3	RPS6KA3	Q12830-S1277	Q12830	BPTF	1277	S	DSSVLRMSDPSHTTN	FALSE	FALSE	0.6665247367015359	FALSE	S/T	S/T	0.0149304	0.7	0.411	0.052	0.052
P51812	Ribosomal protein S6 kinase alpha-3	RPS6KA3	Q12830-S1297	Q12830	BPTF	1297	S	DRVLDDVSIRSPETK	FALSE	FALSE	0.5479825553481471	FALSE	S/T	S/T	9.21514e-4	0.7	0.411	0.052	0.052
P51812	Ribosomal protein S6 kinase alpha-3	RPS6KA3	Q12830-S1300	Q12830	BPTF	1300	S	LDDVSIRSPETKCPK	FALSE	FALSE	0.5065092349700598	FALSE	S/T	S/T	1.86868e-4	0.7	0.411	0.052	0.052
P51812	Ribosomal protein S6 kinase alpha-3	RPS6KA3	Q12830-S1373	Q12830	BPTF	1373	S	EESDTIVSSSKSALH	FALSE	FALSE	0.7824221866470729	FALSE	S/T	S/T	0.0464134	0.7	0.411	0.052	0.052
P51812	Ribosomal protein S6 kinase alpha-3	RPS6KA3	Q12830-S1374	Q12830	BPTF	1374	S	ESDTIVSSSKSALHS	FALSE	FALSE	0.5178630545491193	FALSE	S/T	S/T	0.00207385	0.7	0.411	0.052	0.052
P51812	Ribosomal protein S6 kinase alpha-3	RPS6KA3	Q12830-S1381	Q12830	BPTF	1381	S	SSKSALHSSVPKSTN	FALSE	FALSE	0.7818196781087552	FALSE	S/T	S/T	0.0601679	0.7	0.411	0.052	0.052
P51812	Ribosomal protein S6 kinase alpha-3	RPS6KA3	Q12830-S1386	Q12830	BPTF	1386	S	LHSSVPKSTNDRDAT	FALSE	FALSE	0.5268980112357314	FALSE	S/T	S/T	0.00909989	0.7	0.411	0.052	0.052
P51812	Ribosomal protein S6 kinase alpha-3	RPS6KA3	Q12830-S1396	Q12830	BPTF	1396	S	DRDATPLSRAMDFEG	FALSE	FALSE	0.5256188942632467	FALSE	S/T	S/T	0.00239292	0.7	0.411	0.052	0.052
P51812	Ribosomal protein S6 kinase alpha-3	RPS6KA3	Q12830-S1467	Q12830	BPTF	1467	S	CELVSGESTGNCEDR	FALSE	FALSE	0.6702465332237717	FALSE	S/T	S/T	0.0154036	0.7	0.411	0.052	0.052
P51812	Ribosomal protein S6 kinase alpha-3	RPS6KA3	Q12830-S1615	Q12830	BPTF	1615	S	ETKSHLLSSSDAEGN	FALSE	FALSE	0.8545125946067965	FALSE	S/T	S/T	0.583274	0.7	0.411	0.052	0.052
P51812	Ribosomal protein S6 kinase alpha-3	RPS6KA3	Q12830-S1616	Q12830	BPTF	1616	S	TKSHLLSSSDAEGNY	FALSE	FALSE	0.746172276016287	FALSE	S/T	S/T	0.030935	0.7	0.411	0.052	0.052
P51812	Ribosomal protein S6 kinase alpha-3	RPS6KA3	Q12830-S1617	Q12830	BPTF	1617	S	KSHLLSSSDAEGNYR	FALSE	FALSE	0.7161261461715082	FALSE	S/T	S/T	0.0199535	0.7	0.411	0.052	0.052
P51812	Ribosomal protein S6 kinase alpha-3	RPS6KA3	Q12830-S1626	Q12830	BPTF	1626	S	AEGNYRDSLETLPST	FALSE	FALSE	0.5796928881851469	FALSE	S/T	S/T	0.0107703	0.7	0.411	0.052	0.052
P51812	Ribosomal protein S6 kinase alpha-3	RPS6KA3	Q12830-S1636	Q12830	BPTF	1636	S	TLPSTKESDSTQTTT	FALSE	FALSE	0.8453183225182259	FALSE	S/T	S/T	0.370994	0.7	0.411	0.052	0.052
P51812	Ribosomal protein S6 kinase alpha-3	RPS6KA3	Q12830-S1672	Q12830	BPTF	1672	S	SEVKKVTSSPITSEE	FALSE	FALSE	0.5268980112357314	FALSE	S/T	S/T	0.0090435	0.7	0.411	0.052	0.052
P51812	Ribosomal protein S6 kinase alpha-3	RPS6KA3	Q12830-S1673	Q12830	BPTF	1673	S	EVKKVTSSPITSEEE	FALSE	FALSE	0.5285143765587291	FALSE	S/T	S/T	0.00256339	0.7	0.411	0.052	0.052
P51812	Ribosomal protein S6 kinase alpha-3	RPS6KA3	Q12830-S1681	Q12830	BPTF	1681	S	PITSEEESNLSNDFI	FALSE	FALSE	0.5240579586343397	FALSE	S/T	S/T	0.00176352	0.7	0.411	0.052	0.052
P51812	Ribosomal protein S6 kinase alpha-3	RPS6KA3	Q12830-S1684	Q12830	BPTF	1684	S	SEEESNLSNDFIDEN	FALSE	FALSE	0.7181302711608215	FALSE	S/T	S/T	0.0201358	0.7	0.411	0.052	0.052
P51812	Ribosomal protein S6 kinase alpha-3	RPS6KA3	Q12830-S1725	Q12830	BPTF	1725	S	TSTVATESKTVIKVE	FALSE	FALSE	0.5395291007609174	FALSE	S/T	S/T	0.00988238	0.7	0.411	0.052	0.052
P51812	Ribosomal protein S6 kinase alpha-3	RPS6KA3	Q12830-S1765	Q12830	BPTF	1765	S	VTKLSTPSTGGSVDI	FALSE	FALSE	0.7031824467621814	FALSE	S/T	S/T	0.0242934	0.7	0.411	0.052	0.052
P51812	Ribosomal protein S6 kinase alpha-3	RPS6KA3	Q12830-S1769	Q12830	BPTF	1769	S	STPSTGGSVDIISVK	FALSE	FALSE	0.8184596988181586	FALSE	S/T	S/T	0.119591	0.7	0.411	0.052	0.052
P51812	Ribosomal protein S6 kinase alpha-3	RPS6KA3	Q12830-S1809	Q12830	BPTF	1809	S	MTVSKEYSTRDKVKL	FALSE	FALSE	0.5324184584146631	FALSE	S/T	S/T	0.00142283	0.7	0.411	0.052	0.052
P51812	Ribosomal protein S6 kinase alpha-3	RPS6KA3	Q12830-S1827	Q12830	BPTF	1827	S	SRPKKTRSGTALPSY	FALSE	FALSE	0.7745508091650448	FALSE	S/T	S/T	0.0402142	0.7	0.411	0.052	0.052
P51812	Ribosomal protein S6 kinase alpha-3	RPS6KA3	Q12830-S1833	Q12830	BPTF	1833	S	RSGTALPSYRKFVTK	FALSE	FALSE	0.7817029531771362	FALSE	S/T	S/T	0.0448295	0.7	0.411	0.052	0.052
P51812	Ribosomal protein S6 kinase alpha-3	RPS6KA3	Q12830-S1902	Q12830	BPTF	1902	S	YRLQTVKSLAGVSLM	FALSE	FALSE	0.7839630847021618	FALSE	S/T	S/T	0.0669012	0.7	0.411	0.052	0.052
P51812	Ribosomal protein S6 kinase alpha-3	RPS6KA3	Q12830-S1907	Q12830	BPTF	1907	S	VKSLAGVSLMLRLLW	FALSE	FALSE	0.5164890707036153	FALSE	S/T	S/T	2.90983e-4	0.7	0.411	0.052	0.052
P51812	Ribosomal protein S6 kinase alpha-3	RPS6KA3	Q12830-S2060	Q12830	BPTF	2060	S	VIATSTTSPTSSTTS	FALSE	FALSE	0.5299184584146629	FALSE	S/T	S/T	0.00144774	0.7	0.411	0.052	0.052
P51812	Ribosomal protein S6 kinase alpha-3	RPS6KA3	Q12830-S2070	Q12830	BPTF	2070	S	SSTTSTISPAQKVMV	FALSE	FALSE	0.5033070245987318	FALSE	S/T	S/T	2.19937e-4	0.7	0.411	0.052	0.052
P51812	Ribosomal protein S6 kinase alpha-3	RPS6KA3	Q12830-S2098	Q12830	BPTF	2098	S	VLTTKVGSPATVTFQ	FALSE	FALSE	0.5406618265242175	FALSE	S/T	S/T	4.43256e-4	0.7	0.411	0.052	0.052
P51812	Ribosomal protein S6 kinase alpha-3	RPS6KA3	Q12830-S2197	Q12830	BPTF	2197	S	IRTPLQQSTLGKAII	FALSE	FALSE	0.526560070733835	FALSE	S/T	S/T	0.00234029	0.7	0.411	0.052	0.052
P51812	Ribosomal protein S6 kinase alpha-3	RPS6KA3	Q12830-S2240	Q12830	BPTF	2240	S	SAPNTVSSTPGQKSL	FALSE	FALSE	0.5285143765587291	FALSE	S/T	S/T	0.00262541	0.7	0.411	0.052	0.052
P51812	Ribosomal protein S6 kinase alpha-3	RPS6KA3	Q12830-S2249	Q12830	BPTF	2249	S	PGQKSLTSATSTSNI	FALSE	FALSE	0.7691733089705547	FALSE	S/T	S/T	0.0380034	0.7	0.411	0.052	0.052
P51812	Ribosomal protein S6 kinase alpha-3	RPS6KA3	Q12830-S2252	Q12830	BPTF	2252	S	KSLTSATSTSNIQSS	FALSE	FALSE	0.774464040968983	FALSE	S/T	S/T	0.0497343	0.7	0.411	0.052	0.052
P51812	Ribosomal protein S6 kinase alpha-3	RPS6KA3	Q12830-S2355	Q12830	BPTF	2355	S	STTTTTVSTTAAGTG	FALSE	FALSE	0.6690169035941421	FALSE	S/T	S/T	0.0153463	0.7	0.411	0.052	0.052
P51812	Ribosomal protein S6 kinase alpha-3	RPS6KA3	Q12830-S2367	Q12830	BPTF	2367	S	GTGEQRQSKLSPQMQ	FALSE	FALSE	0.5220579586343397	FALSE	S/T	S/T	0.00175296	0.7	0.411	0.052	0.052
P51812	Ribosomal protein S6 kinase alpha-3	RPS6KA3	Q12830-S2370	Q12830	BPTF	2370	S	EQRQSKLSPQMQVHQ	FALSE	FALSE	0.535853599427364	FALSE	S/T	S/T	0.00295004	0.7	0.411	0.052	0.052
P51812	Ribosomal protein S6 kinase alpha-3	RPS6KA3	Q12830-S2459	Q12830	BPTF	2459	S	AAQSQPQSNVQGQSP	FALSE	FALSE	0.6670870790327387	FALSE	S/T	S/T	0.0152952	0.7	0.411	0.052	0.052
P51812	Ribosomal protein S6 kinase alpha-3	RPS6KA3	Q12830-S2465	Q12830	BPTF	2465	S	QSNVQGQSPVRVQSP	FALSE	FALSE	0.5563641075757949	FALSE	S/T	S/T	0.00105189	0.7	0.411	0.052	0.052
P51812	Ribosomal protein S6 kinase alpha-3	RPS6KA3	Q12830-S2471	Q12830	BPTF	2471	S	QSPVRVQSPSQTRIR	FALSE	FALSE	0.6161910004191894	FALSE	S/T	S/T	0.0124748	0.7	0.411	0.052	0.052
P51812	Ribosomal protein S6 kinase alpha-3	RPS6KA3	Q12830-S2473	Q12830	BPTF	2473	S	PVRVQSPSQTRIRPS	FALSE	FALSE	0.7698053605812176	FALSE	S/T	S/T	0.0559129	0.7	0.411	0.052	0.052
P51812	Ribosomal protein S6 kinase alpha-3	RPS6KA3	Q12830-S2486	Q12830	BPTF	2486	S	PSTPSQLSPGQQSQV	FALSE	FALSE	0.5549063357878345	FALSE	S/T	S/T	0.00109152	0.7	0.411	0.052	0.052
P51812	Ribosomal protein S6 kinase alpha-3	RPS6KA3	Q12830-S2659	Q12830	BPTF	2659	S	TLQASNQSEIIQKQV	FALSE	FALSE	0.6170602088472962	FALSE	S/T	S/T	0.0129102	0.7	0.411	0.052	0.052
P51812	Ribosomal protein S6 kinase alpha-3	RPS6KA3	Q12830-T1899	Q12830	BPTF	1899	T	TWRYRLQTVKSLAGV	FALSE	FALSE	0.5024567429807083	FALSE	S/T	S/T	2.43209e-4	0.7	0.411	0.052	0.052
P51812	Ribosomal protein S6 kinase alpha-3	RPS6KA3	Q12830-2-S33	Q12830-2	BPTF-2	33	S	PPPPPPTSGPIGGLR	FALSE	FALSE	0.5419773454126594	FALSE	S/T	S/T	4.20402e-4	0.7	0.411	0.063	0.063
P51812	Ribosomal protein S6 kinase alpha-3	RPS6KA3	Q12830-2-S41	Q12830-2	BPTF-2	41	S	GPIGGLRSRHRGSSR	FALSE	FALSE	0.5141752040509735	FALSE	S/T	S/T	0.00566914	0.7	0.411	0.063	0.063
P51812	Ribosomal protein S6 kinase alpha-3	RPS6KA3	Q12830-4-S2480	Q12830-4	BPTF-4	2480	S	SQTRIRPSTPSQLSP	FALSE	FALSE	0.512894598843673	FALSE	S/T	S/T	0.00486137	0.7	0.411	0.041	0.041
P51812	Ribosomal protein S6 kinase alpha-3	RPS6KA3	Q12830-4-S2483	Q12830-4	BPTF-4	2483	S	RIRPSTPSQLSPGQQ	FALSE	FALSE	0.6642455379883837	FALSE	S/T	S/T	0.0403255	0.7	0.411	0.041	0.041
P51812	Ribosomal protein S6 kinase alpha-3	RPS6KA3	Q12830-4-S2498	Q12830-4	BPTF-4	2498	S	SQVQTTTSQPIPIQP	FALSE	FALSE	0.5140377974976221	FALSE	S/T	S/T	0.0053184	0.7	0.411	0.041	0.041
P51812	Ribosomal protein S6 kinase alpha-3	RPS6KA3	Q12834-S49	Q12834	CDC20	49	S	PMRAANRSHSAGRTP	FALSE	FALSE	0.6845740481052891	FALSE	S/T	S/T	0.0761789	0.747	0.39	0.041	0.041
P51812	Ribosomal protein S6 kinase alpha-3	RPS6KA3	Q12834-S51	Q12834	CDC20	51	S	RAANRSHSAGRTPGR	FALSE	FALSE	0.7113549524854241	FALSE	S/T	S/T	0.0628872	0.747	0.39	0.041	0.041
P51812	Ribosomal protein S6 kinase alpha-3	RPS6KA3	Q12834-S72	Q12834	CDC20	72	S	SKVQTTPSKPGGDRY	FALSE	FALSE	0.5149414789356007	FALSE	S/T	S/T	0.00652201	0.747	0.39	0.041	0.041
P51812	Ribosomal protein S6 kinase alpha-3	RPS6KA3	Q12834-S84	Q12834	CDC20	84	S	DRYIPHRSAAQMEVA	FALSE	FALSE	0.523482334808819	FALSE	S/T	S/T	0.00796538	0.747	0.39	0.041	0.041
P51812	Ribosomal protein S6 kinase alpha-3	RPS6KA3	Q12834-S104	Q12834	CDC20	104	S	KENQPENSQTPTKKE	FALSE	FALSE	0.5340211863096883	FALSE	S/T	S/T	0.0124511	0.747	0.39	0.041	0.041
P51812	Ribosomal protein S6 kinase alpha-3	RPS6KA3	Q12834-S134	Q12834	CDC20	134	S	EAKILRLSGKPQNAP	FALSE	FALSE	0.5511680890931434	FALSE	S/T	S/T	0.0149718	0.747	0.39	0.041	0.041
P51812	Ribosomal protein S6 kinase alpha-3	RPS6KA3	Q12834-S153	Q12834	CDC20	153	S	NRLKVLYSQKATPGS	FALSE	FALSE	0.6851948273260683	FALSE	S/T	S/T	0.0766301	0.747	0.39	0.041	0.041
P51812	Ribosomal protein S6 kinase alpha-3	RPS6KA3	Q12834-S285	Q12834	CDC20	285	S	SYILSSGSRSGHIHH	FALSE	FALSE	0.5413413912019575	FALSE	S/T	S/T	0.0138354	0.747	0.39	0.041	0.041
P51812	Ribosomal protein S6 kinase alpha-3	RPS6KA3	Q12834-S448	Q12834	CDC20	448	S	GHTSRVLSLTMSPDG	FALSE	FALSE	0.8306469394980834	FALSE	S/T	S/T	0.488824	0.747	0.39	0.041	0.041
P51812	Ribosomal protein S6 kinase alpha-3	RPS6KA3	Q12834-S492	Q12834	CDC20	492	S	KASAAKSSLIHQGIR	FALSE	FALSE	0.7071657612996793	FALSE	S/T	S/T	0.0686211	0.747	0.39	0.041	0.041
P51812	Ribosomal protein S6 kinase alpha-3	RPS6KA3	Q12837-S43	Q12837	PO4F2	43	S	SSAPIAPSASSPSSS	FALSE	FALSE	0.5765894878557694	FALSE	S/T	S/T	0.0260348	0.755	0.513	0.041	0.041
P51812	Ribosomal protein S6 kinase alpha-3	RPS6KA3	Q12837-S45	Q12837	PO4F2	45	S	APIAPSASSPSSSSN	FALSE	FALSE	0.5023249053367309	FALSE	S/T	S/T	0.00532307	0.755	0.513	0.041	0.041
P51812	Ribosomal protein S6 kinase alpha-3	RPS6KA3	Q12837-S76	Q12837	PO4F2	76	S	RSSSSSSSGSSGGGG	FALSE	FALSE	0.7199900010672443	FALSE	S/T	S/T	0.065637	0.755	0.513	0.041	0.041
P51812	Ribosomal protein S6 kinase alpha-3	RPS6KA3	Q12837-S84	Q12837	PO4F2	84	S	GSSGGGGSEAMRRAC	FALSE	FALSE	0.7157881108274281	FALSE	S/T	S/T	0.0593044	0.755	0.513	0.041	0.041
P51812	Ribosomal protein S6 kinase alpha-3	RPS6KA3	Q12841-S165	Q12841	FSTL1	165	S	NGDSRLDSSEFLKFV	FALSE	FALSE	0.666443257557158	FALSE	S/T	S/T	0.174536	0.49	0.497	0.041	0.041
P51812	Ribosomal protein S6 kinase alpha-3	RPS6KA3	Q12849-S118	Q12849	GRSF1	118	S	AVPTRSYSQESKTTY	FALSE	FALSE	0.6771611987405011	FALSE	S/T	S/T	0.525245	0.759	0.287	0.041	0.041
P51812	Ribosomal protein S6 kinase alpha-3	RPS6KA3	Q12849-S202	Q12849	GRSF1	202	S	DALIEMESEQDVQKA	FALSE	FALSE	0.5905289443552484	FALSE	S/T	S/T	0.167891	0.759	0.287	0.041	0.041
P51812	Ribosomal protein S6 kinase alpha-3	RPS6KA3	Q12849-S238	Q12849	GRSF1	238	S	DVDALMKSLQVKSSP	FALSE	FALSE	0.6031662444233025	FALSE	S/T	S/T	0.132624	0.759	0.287	0.041	0.041
P51812	Ribosomal protein S6 kinase alpha-3	RPS6KA3	Q12849-S243	Q12849	GRSF1	243	S	MKSLQVKSSPVVNDG	FALSE	FALSE	0.6243394585971214	FALSE	S/T	S/T	0.258434	0.759	0.287	0.041	0.041
P51812	Ribosomal protein S6 kinase alpha-3	RPS6KA3	Q12849-S244	Q12849	GRSF1	244	S	KSLQVKSSPVVNDGV	FALSE	FALSE	0.5940151152953557	FALSE	S/T	S/T	0.103664	0.759	0.287	0.041	0.041
P51812	Ribosomal protein S6 kinase alpha-3	RPS6KA3	Q12849-S335	Q12849	GRSF1	335	S	EVRTHVGSYKGKKIA	FALSE	FALSE	0.6765480600543696	FALSE	S/T	S/T	0.534772	0.759	0.287	0.041	0.041
P51812	Ribosomal protein S6 kinase alpha-3	RPS6KA3	Q12849-S343	Q12849	GRSF1	343	S	YKGKKIASFPTAKYI	FALSE	FALSE	0.6125942955388538	FALSE	S/T	S/T	0.117749	0.759	0.287	0.041	0.041
P51812	Ribosomal protein S6 kinase alpha-3	RPS6KA3	Q12849-S434	Q12849	GRSF1	434	S	VRITMEYSSSGKATG	FALSE	FALSE	0.5655541480133874	FALSE	S/T	S/T	0.0479628	0.759	0.287	0.041	0.041
P51812	Ribosomal protein S6 kinase alpha-3	RPS6KA3	Q12849-S435	Q12849	GRSF1	435	S	RITMEYSSSGKATGE	FALSE	FALSE	0.5823255153793968	FALSE	S/T	S/T	0.179779	0.759	0.287	0.041	0.041
P51812	Ribosomal protein S6 kinase alpha-3	RPS6KA3	Q12849-S436	Q12849	GRSF1	436	S	ITMEYSSSGKATGEA	FALSE	FALSE	0.5567529706351638	FALSE	S/T	S/T	0.0416845	0.759	0.287	0.041	0.041
P51812	Ribosomal protein S6 kinase alpha-3	RPS6KA3	Q12851-S542	Q12851	M4K2	542	S	CVNNVLLSLSGKSTH	FALSE	FALSE	0.510243465866088	TRUE	S/T	S/T	0.726573	0.347	0.431	0.041	0.041
P51812	Ribosomal protein S6 kinase alpha-3	RPS6KA3	Q12852-S13	Q12852	M3K12	13	S	ETRTPSPSFGGFVST	FALSE	FALSE	0.5622562519576332	TRUE	S/T	S/T	0.214493	0.637	0.598	0.041	0.041
P51812	Ribosomal protein S6 kinase alpha-3	RPS6KA3	Q12852-S477	Q12852	M3K12	477	S	GLLKPHPSRGLLHGN	FALSE	FALSE	0.5226411422528844	TRUE	S/T	S/T	0.00759547	0.637	0.598	0.041	0.041
P51812	Ribosomal protein S6 kinase alpha-3	RPS6KA3	Q12852-S500	Q12852	M3K12	500	S	RNVPQKLSPHSKRPD	FALSE	FALSE	0.5090657797297244	TRUE	S/T	S/T	0.0068604	0.637	0.598	0.041	0.041
P51812	Ribosomal protein S6 kinase alpha-3	RPS6KA3	Q12852-S536	Q12852	M3K12	536	S	GCPKGPPSPGRSRRG	FALSE	FALSE	0.5030383012996171	TRUE	S/T	S/T	2.72907e-4	0.637	0.598	0.041	0.041
P51812	Ribosomal protein S6 kinase alpha-3	RPS6KA3	Q12852-S551	Q12852	M3K12	551	S	KTRHRKASAKGSCGD	FALSE	FALSE	0.6126811177257454	TRUE	S/T	S/T	0.640367	0.637	0.598	0.041	0.041
P51812	Ribosomal protein S6 kinase alpha-3	RPS6KA3	Q12852-S555	Q12852	M3K12	555	S	RKASAKGSCGDLPGL	FALSE	FALSE	0.6088823190283705	TRUE	S/T	S/T	0.513182	0.637	0.598	0.041	0.041
P51812	Ribosomal protein S6 kinase alpha-3	RPS6KA3	Q12852-S607	Q12852	M3K12	607	S	DLLLRKMSSSSPDLL	FALSE	FALSE	0.6896072352044077	TRUE	S/T	S/T	0.948412	0.637	0.598	0.041	0.041
P51812	Ribosomal protein S6 kinase alpha-3	RPS6KA3	Q12852-S608	Q12852	M3K12	608	S	LLLRKMSSSSPDLLS	FALSE	FALSE	0.6037044087083453	TRUE	S/T	S/T	0.54843	0.637	0.598	0.041	0.041
P51812	Ribosomal protein S6 kinase alpha-3	RPS6KA3	Q12852-S634	Q12852	M3K12	634	S	GGAGDPGSPPPARGD	FALSE	FALSE	0.5063993630237037	TRUE	S/T	S/T	4.8371e-4	0.637	0.598	0.041	0.041
P51812	Ribosomal protein S6 kinase alpha-3	RPS6KA3	Q12852-S695	Q12852	M3K12	695	S	RGGSRAGSQHLTPAA	FALSE	FALSE	0.6131834218732108	TRUE	S/T	S/T	0.654319	0.637	0.598	0.041	0.041
P51812	Ribosomal protein S6 kinase alpha-3	RPS6KA3	Q12852-S757	Q12852	M3K12	757	S	TFSSENPSDGEEGTA	FALSE	FALSE	0.5069888056428214	TRUE	S/T	S/T	0.0920033	0.637	0.598	0.041	0.041
P51812	Ribosomal protein S6 kinase alpha-3	RPS6KA3	Q12857-S268	Q12857	NFIA	268	S	AMRRSLPSTSSTSST	FALSE	FALSE	0.8105912313590221	FALSE	S/T	S/T	0.463482	0.667	0.418	0.041	0.041
P51812	Ribosomal protein S6 kinase alpha-3	RPS6KA3	Q12857-S270	Q12857	NFIA	270	S	RRSLPSTSSTSSTKR	FALSE	FALSE	0.576455894475545	FALSE	S/T	S/T	0.0132165	0.667	0.418	0.041	0.041
P51812	Ribosomal protein S6 kinase alpha-3	RPS6KA3	Q12857-S271	Q12857	NFIA	271	S	RSLPSTSSTSSTKRL	FALSE	FALSE	0.7192973683530072	FALSE	S/T	S/T	0.0621732	0.667	0.418	0.041	0.041
P51812	Ribosomal protein S6 kinase alpha-3	RPS6KA3	Q12857-S280	Q12857	NFIA	280	S	SSTKRLKSVEDEMDS	FALSE	FALSE	0.8105912313590221	FALSE	S/T	S/T	0.453193	0.667	0.418	0.041	0.041
P51812	Ribosomal protein S6 kinase alpha-3	RPS6KA3	Q12857-S303	Q12857	NFIA	303	S	GQGRSPGSGSQSSGW	FALSE	FALSE	0.6610568877300926	FALSE	S/T	S/T	0.0364147	0.667	0.418	0.041	0.041
P51812	Ribosomal protein S6 kinase alpha-3	RPS6KA3	Q12857-S305	Q12857	NFIA	305	S	GRSPGSGSQSSGWHE	FALSE	FALSE	0.7279728727084908	FALSE	S/T	S/T	0.223736	0.667	0.418	0.041	0.041
P51812	Ribosomal protein S6 kinase alpha-3	RPS6KA3	Q12857-S307	Q12857	NFIA	307	S	SPGSGSQSSGWHEVE	FALSE	FALSE	0.5671277745850781	FALSE	S/T	S/T	0.00708665	0.667	0.418	0.041	0.041
P51812	Ribosomal protein S6 kinase alpha-3	RPS6KA3	Q12857-S308	Q12857	NFIA	308	S	PGSGSQSSGWHEVEP	FALSE	FALSE	0.6034160924506374	FALSE	S/T	S/T	0.020376	0.667	0.418	0.041	0.041
P51812	Ribosomal protein S6 kinase alpha-3	RPS6KA3	Q12857-S332	Q12857	NFIA	332	S	KSEKSGFSSPSPSQT	FALSE	FALSE	0.6137074692168131	FALSE	S/T	S/T	0.0259537	0.667	0.418	0.041	0.041
P51812	Ribosomal protein S6 kinase alpha-3	RPS6KA3	Q12857-S333	Q12857	NFIA	333	S	SEKSGFSSPSPSQTS	FALSE	FALSE	0.5012638337617229	FALSE	S/T	S/T	0.00354473	0.667	0.418	0.041	0.041
P51812	Ribosomal protein S6 kinase alpha-3	RPS6KA3	Q12857-S495	Q12857	NFIA	495	S	SVGPRDPSFVNIPQQ	FALSE	FALSE	0.6929635596473933	FALSE	S/T	S/T	0.0455456	0.667	0.418	0.041	0.041
P51812	Ribosomal protein S6 kinase alpha-3	RPS6KA3	Q12864-S832	Q12864	CAD17	832	S	SEVKPLRS_______	FALSE	FALSE	0.5148615147301648	FALSE	S/T	S/T	0.0573974	0.519	0.36	0.041	0.041
P51812	Ribosomal protein S6 kinase alpha-3	RPS6KA3	Q12872-S868	Q12872	SFSWA	868	S	KSKARSQSVSPSKQA	FALSE	FALSE	0.501245500346934	FALSE	S/T	S/T	0.886078	0.697	0.156	0.041	0.041
P51812	Ribosomal protein S6 kinase alpha-3	RPS6KA3	Q12873-S73	Q12873	CHD3	73	S	RKRKKRDSEEEFGSE	FALSE	FALSE	0.7318217301314719	FALSE	S/T	S/T	0.216749	0.819	0.424	0.041	0.041
P51812	Ribosomal protein S6 kinase alpha-3	RPS6KA3	Q12873-S88	Q12873	CHD3	88	S	RDEYREKSESGGSEY	FALSE	FALSE	0.8199923238958092	FALSE	S/T	S/T	0.56346	0.819	0.424	0.041	0.041
P51812	Ribosomal protein S6 kinase alpha-3	RPS6KA3	Q12873-S90	Q12873	CHD3	90	S	EYREKSESGGSEYGT	FALSE	FALSE	0.675443867430272	FALSE	S/T	S/T	0.0483472	0.819	0.424	0.041	0.041
P51812	Ribosomal protein S6 kinase alpha-3	RPS6KA3	Q12873-S93	Q12873	CHD3	93	S	EKSESGGSEYGTGPG	FALSE	FALSE	0.7686903432653122	FALSE	S/T	S/T	0.113324	0.819	0.424	0.041	0.041
P51812	Ribosomal protein S6 kinase alpha-3	RPS6KA3	Q12873-S272	Q12873	CHD3	272	S	GPGHKRRSKSPRVPD	FALSE	FALSE	0.7308771478066928	FALSE	S/T	S/T	0.0927247	0.819	0.424	0.041	0.041
P51812	Ribosomal protein S6 kinase alpha-3	RPS6KA3	Q12873-S308	Q12873	CHD3	308	S	GKRKKGGSYVFQSDE	FALSE	FALSE	0.8142554693733037	FALSE	S/T	S/T	0.624403	0.819	0.424	0.041	0.041
P51812	Ribosomal protein S6 kinase alpha-3	RPS6KA3	Q12873-S313	Q12873	CHD3	313	S	GGSYVFQSDEGPEPE	FALSE	FALSE	0.5124918609679803	FALSE	S/T	S/T	0.0210992	0.819	0.424	0.041	0.041
P51812	Ribosomal protein S6 kinase alpha-3	RPS6KA3	Q12873-S328	Q12873	CHD3	328	S	AEESDLDSGSVHSAS	FALSE	FALSE	0.6747492622679453	FALSE	S/T	S/T	0.0513186	0.819	0.424	0.041	0.041
P51812	Ribosomal protein S6 kinase alpha-3	RPS6KA3	Q12873-S330	Q12873	CHD3	330	S	ESDLDSGSVHSASGR	FALSE	FALSE	0.6736384904931686	FALSE	S/T	S/T	0.047472	0.819	0.424	0.041	0.041
P51812	Ribosomal protein S6 kinase alpha-3	RPS6KA3	Q12873-S333	Q12873	CHD3	333	S	LDSGSVHSASGRPDG	FALSE	FALSE	0.7011102053775574	FALSE	S/T	S/T	0.0701407	0.819	0.424	0.041	0.041
P51812	Ribosomal protein S6 kinase alpha-3	RPS6KA3	Q12873-S640	Q12873	CHD3	640	S	VHRIINHSVDKKGNY	FALSE	FALSE	0.6736384904931686	FALSE	S/T	S/T	0.0473899	0.819	0.424	0.041	0.041
P51812	Ribosomal protein S6 kinase alpha-3	RPS6KA3	Q12873-S777	Q12873	CHD3	777	S	QTIVFLYSLYKEGHT	FALSE	FALSE	0.6663680444913164	FALSE	S/T	S/T	0.0458689	0.819	0.424	0.041	0.041
P51812	Ribosomal protein S6 kinase alpha-3	RPS6KA3	Q12873-S1251	Q12873	CHD3	1251	S	ENKEEDSSVIHYDNE	FALSE	FALSE	0.5057504132992664	FALSE	S/T	S/T	0.023696	0.819	0.424	0.041	0.041
P51812	Ribosomal protein S6 kinase alpha-3	RPS6KA3	Q12873-S1364	Q12873	CHD3	1364	S	QDNQSEYSVGSEEED	FALSE	FALSE	0.7706724127583193	FALSE	S/T	S/T	0.132097	0.819	0.424	0.041	0.041
P51812	Ribosomal protein S6 kinase alpha-3	RPS6KA3	Q12873-S1367	Q12873	CHD3	1367	S	QSEYSVGSEEEDEDF	FALSE	FALSE	0.5407817024530966	FALSE	S/T	S/T	0.0262159	0.819	0.424	0.041	0.041
P51812	Ribosomal protein S6 kinase alpha-3	RPS6KA3	Q12873-S1532	Q12873	CHD3	1532	S	SKRSSRASSPTKTSP	FALSE	FALSE	0.7644491168642351	FALSE	S/T	S/T	0.101634	0.819	0.424	0.041	0.041
P51812	Ribosomal protein S6 kinase alpha-3	RPS6KA3	Q12873-S1545	Q12873	CHD3	1545	S	SPTTPEASATNSPCT	FALSE	FALSE	0.5012917451669648	FALSE	S/T	S/T	0.0159721	0.819	0.424	0.041	0.041
P51812	Ribosomal protein S6 kinase alpha-3	RPS6KA3	Q12873-S1605	Q12873	CHD3	1605	S	DAPSPAPSLGERLEP	FALSE	FALSE	0.664568568811133	FALSE	S/T	S/T	0.0446141	0.819	0.424	0.041	0.041
P51812	Ribosomal protein S6 kinase alpha-3	RPS6KA3	Q12873-S1641	Q12873	CHD3	1641	S	YRGDREKSATESTPG	FALSE	FALSE	0.7640724972194782	FALSE	S/T	S/T	0.136069	0.819	0.424	0.041	0.041
P51812	Ribosomal protein S6 kinase alpha-3	RPS6KA3	Q12873-S1850	Q12873	CHD3	1850	S	HQHLSKESLAGNKPA	FALSE	FALSE	0.7701339512198577	FALSE	S/T	S/T	0.123052	0.819	0.424	0.041	0.041
P51812	Ribosomal protein S6 kinase alpha-3	RPS6KA3	Q12879-S262	Q12879	NMDE1	262	S	WIVPSLVSGNTELIP	FALSE	FALSE	0.6086355475215117	FALSE	S/T	S/T	0.00729918	0.343	0.406	0.041	0.0715
P51812	Ribosomal protein S6 kinase alpha-3	RPS6KA3	Q12879-S274	Q12879	NMDE1	274	S	LIPKEFPSGLISVSY	FALSE	FALSE	0.5176469412034269	FALSE	S/T	S/T	8.27427e-4	0.343	0.406	0.041	0.0715
P51812	Ribosomal protein S6 kinase alpha-3	RPS6KA3	Q12879-S278	Q12879	NMDE1	278	S	EFPSGLISVSYDDWD	FALSE	FALSE	0.7138944599715196	FALSE	S/T	S/T	0.737768	0.343	0.406	0.041	0.0715
P51812	Ribosomal protein S6 kinase alpha-3	RPS6KA3	Q12879-S280	Q12879	NMDE1	280	S	PSGLISVSYDDWDYS	FALSE	FALSE	0.5886570343780428	FALSE	S/T	S/T	0.0154098	0.343	0.406	0.041	0.0715
P51812	Ribosomal protein S6 kinase alpha-3	RPS6KA3	Q12879-S719	Q12879	NMDE1	719	S	GVEDALVSLKTGKLD	FALSE	FALSE	0.5999399959043009	FALSE	S/T	S/T	0.00361291	0.343	0.406	0.041	0.0715
P51812	Ribosomal protein S6 kinase alpha-3	RPS6KA3	Q12879-S882	Q12879	NMDE1	882	S	HIEEKKKSPDFNLTG	FALSE	FALSE	0.5147821972743017	FALSE	S/T	S/T	7.08464e-4	0.343	0.406	0.041	0.0715
P51812	Ribosomal protein S6 kinase alpha-3	RPS6KA3	Q12879-S890	Q12879	NMDE1	890	S	PDFNLTGSQSNMLKL	FALSE	FALSE	0.710244385752697	FALSE	S/T	S/T	0.12678	0.343	0.406	0.041	0.0715
P51812	Ribosomal protein S6 kinase alpha-3	RPS6KA3	Q12879-S900	Q12879	NMDE1	900	S	NMLKLLRSAKNISSM	FALSE	FALSE	0.6064319220701477	FALSE	S/T	S/T	0.00871682	0.343	0.406	0.041	0.0715
P51812	Ribosomal protein S6 kinase alpha-3	RPS6KA3	Q12879-S906	Q12879	NMDE1	906	S	RSAKNISSMSNMNSS	FALSE	FALSE	0.5264551905850766	FALSE	S/T	S/T	0.001149	0.343	0.406	0.041	0.0715
P51812	Ribosomal protein S6 kinase alpha-3	RPS6KA3	Q12879-S908	Q12879	NMDE1	908	S	AKNISSMSNMNSSRM	FALSE	FALSE	0.5965921698173444	FALSE	S/T	S/T	0.00384163	0.343	0.406	0.041	0.0715
P51812	Ribosomal protein S6 kinase alpha-3	RPS6KA3	Q12879-S912	Q12879	NMDE1	912	S	SSMSNMNSSRMDSPK	FALSE	FALSE	0.6063257707882921	FALSE	S/T	S/T	0.00268419	0.343	0.406	0.041	0.0715
P51812	Ribosomal protein S6 kinase alpha-3	RPS6KA3	Q12879-S917	Q12879	NMDE1	917	S	MNSSRMDSPKRAADF	FALSE	FALSE	0.5308551905850766	FALSE	S/T	S/T	0.00123622	0.343	0.406	0.041	0.0715
P51812	Ribosomal protein S6 kinase alpha-3	RPS6KA3	Q12879-S929	Q12879	NMDE1	929	S	ADFIQRGSLIMDMVS	FALSE	FALSE	0.7129001263462792	FALSE	S/T	S/T	0.151493	0.343	0.406	0.041	0.0715
P51812	Ribosomal protein S6 kinase alpha-3	RPS6KA3	Q12879-S944	Q12879	NMDE1	944	S	DKGNLMYSDNRSFQG	FALSE	FALSE	0.5908175426551762	FALSE	S/T	S/T	0.00684947	0.343	0.406	0.041	0.0715
P51812	Ribosomal protein S6 kinase alpha-3	RPS6KA3	Q12879-S1163	Q12879	NMDE1	1163	S	ENFRKGDSTLPMNRN	FALSE	FALSE	0.5965921698173444	FALSE	S/T	S/T	0.00386923	0.343	0.406	0.041	0.0715
P51812	Ribosomal protein S6 kinase alpha-3	RPS6KA3	Q12879-S1179	Q12879	NMDE1	1179	S	LHNEEGLSNNDQYKL	FALSE	FALSE	0.5737560013768568	FALSE	S/T	S/T	0.0194024	0.343	0.406	0.041	0.0715
P51812	Ribosomal protein S6 kinase alpha-3	RPS6KA3	Q12879-S1291	Q12879	NMDE1	1291	S	LRISRQHSYDNIVDK	FALSE	FALSE	0.7137071862316142	FALSE	S/T	S/T	0.764481	0.343	0.406	0.041	0.0715
P51812	Ribosomal protein S6 kinase alpha-3	RPS6KA3	Q12879-S1459	Q12879	NMDE1	1459	S	RVYKKMPSIESDV__	FALSE	FALSE	0.6748018192723768	FALSE	S/T	S/T	0.085124	0.343	0.406	0.041	0.0715
P51812	Ribosomal protein S6 kinase alpha-3	RPS6KA3	Q12888-S6	Q12888	TP53B	6	S	__MDPTGSQLDSDFS	FALSE	FALSE	0.5130452214410471	FALSE	S/T	S/T	0.00873846	0.708	0.39	0.041	0.041
P51812	Ribosomal protein S6 kinase alpha-3	RPS6KA3	Q12888-S29	Q12888	TP53B	29	S	IEDSQPESQVLEDDS	FALSE	FALSE	0.6729022080791719	FALSE	S/T	S/T	0.0572217	0.708	0.39	0.041	0.041
P51812	Ribosomal protein S6 kinase alpha-3	RPS6KA3	Q12888-S96	Q12888	TP53B	96	S	VADPVDSSNLDTCGS	FALSE	FALSE	0.5138787929211656	FALSE	S/T	S/T	0.00847185	0.708	0.39	0.041	0.041
P51812	Ribosomal protein S6 kinase alpha-3	RPS6KA3	Q12888-S103	Q12888	TP53B	103	S	SNLDTCGSISQVIEQ	FALSE	FALSE	0.7274035283637388	FALSE	S/T	S/T	0.151264	0.708	0.39	0.041	0.041
P51812	Ribosomal protein S6 kinase alpha-3	RPS6KA3	Q12888-S105	Q12888	TP53B	105	S	LDTCGSISQVIEQLP	FALSE	FALSE	0.6114446986489485	FALSE	S/T	S/T	0.0336129	0.708	0.39	0.041	0.041
P51812	Ribosomal protein S6 kinase alpha-3	RPS6KA3	Q12888-S119	Q12888	TP53B	119	S	PQPNRTSSVLGMSVE	FALSE	FALSE	0.7408619222817227	FALSE	S/T	S/T	0.259858	0.708	0.39	0.041	0.041
P51812	Ribosomal protein S6 kinase alpha-3	RPS6KA3	Q12888-S124	Q12888	TP53B	124	S	TSSVLGMSVESAPAV	FALSE	FALSE	0.6057607134018838	FALSE	S/T	S/T	0.0318029	0.708	0.39	0.041	0.041
P51812	Ribosomal protein S6 kinase alpha-3	RPS6KA3	Q12888-S127	Q12888	TP53B	127	S	VLGMSVESAPAVEEE	FALSE	FALSE	0.5281401891613975	FALSE	S/T	S/T	0.00742619	0.708	0.39	0.041	0.041
P51812	Ribosomal protein S6 kinase alpha-3	RPS6KA3	Q12888-S166	Q12888	TP53B	166	S	GAEDTASSQLGFGVL	FALSE	FALSE	0.5176820369010819	FALSE	S/T	S/T	0.00668217	0.708	0.39	0.041	0.041
P51812	Ribosomal protein S6 kinase alpha-3	RPS6KA3	Q12888-S176	Q12888	TP53B	176	S	GFGVLELSQSQDVEE	FALSE	FALSE	0.6640739256292905	FALSE	S/T	S/T	0.0739595	0.708	0.39	0.041	0.041
P51812	Ribosomal protein S6 kinase alpha-3	RPS6KA3	Q12888-S178	Q12888	TP53B	178	S	GVLELSQSQDVEENT	FALSE	FALSE	0.5575724706759343	FALSE	S/T	S/T	0.0221827	0.708	0.39	0.041	0.041
P51812	Ribosomal protein S6 kinase alpha-3	RPS6KA3	Q12888-S202	Q12888	TP53B	202	S	LQSVTTNSGYTRLSD	FALSE	FALSE	0.5312084315152498	FALSE	S/T	S/T	0.00727694	0.708	0.39	0.041	0.041
P51812	Ribosomal protein S6 kinase alpha-3	RPS6KA3	Q12888-S208	Q12888	TP53B	208	S	NSGYTRLSDVDANTA	FALSE	FALSE	0.7334669701862939	FALSE	S/T	S/T	0.133829	0.708	0.39	0.041	0.041
P51812	Ribosomal protein S6 kinase alpha-3	RPS6KA3	Q12888-S259	Q12888	TP53B	259	S	QNPPPARSEDMPFSP	FALSE	FALSE	0.5306747324931598	FALSE	S/T	S/T	0.00702282	0.708	0.39	0.041	0.041
P51812	Ribosomal protein S6 kinase alpha-3	RPS6KA3	Q12888-S315	Q12888	TP53B	315	S	DQSNKTVSSDGCSTP	FALSE	FALSE	0.6089840429157841	FALSE	S/T	S/T	0.0327033	0.708	0.39	0.041	0.041
P51812	Ribosomal protein S6 kinase alpha-3	RPS6KA3	Q12888-S316	Q12888	TP53B	316	S	QSNKTVSSDGCSTPS	FALSE	FALSE	0.6323909717443815	FALSE	S/T	S/T	0.0372574	0.708	0.39	0.041	0.041
P51812	Ribosomal protein S6 kinase alpha-3	RPS6KA3	Q12888-S330	Q12888	TP53B	330	S	SREEGGCSLASTPAT	FALSE	FALSE	0.6777181048257985	FALSE	S/T	S/T	0.058619	0.708	0.39	0.041	0.041
P51812	Ribosomal protein S6 kinase alpha-3	RPS6KA3	Q12888-S333	Q12888	TP53B	333	S	EGGCSLASTPATTLH	FALSE	FALSE	0.5641912685497011	FALSE	S/T	S/T	0.0170453	0.708	0.39	0.041	0.041
P51812	Ribosomal protein S6 kinase alpha-3	RPS6KA3	Q12888-S349	Q12888	TP53B	349	S	LQLSGQRSLVQDSLS	FALSE	FALSE	0.7139585242460122	FALSE	S/T	S/T	0.192169	0.708	0.39	0.041	0.041
P51812	Ribosomal protein S6 kinase alpha-3	RPS6KA3	Q12888-S354	Q12888	TP53B	354	S	QRSLVQDSLSTNSSD	FALSE	FALSE	0.7278434871678852	FALSE	S/T	S/T	0.234795	0.708	0.39	0.041	0.041
P51812	Ribosomal protein S6 kinase alpha-3	RPS6KA3	Q12888-S359	Q12888	TP53B	359	S	QDSLSTNSSDLVAPS	FALSE	FALSE	0.515763134784825	FALSE	S/T	S/T	0.00984669	0.708	0.39	0.041	0.041
P51812	Ribosomal protein S6 kinase alpha-3	RPS6KA3	Q12888-S360	Q12888	TP53B	360	S	DSLSTNSSDLVAPSP	FALSE	FALSE	0.5370149645278716	FALSE	S/T	S/T	0.0110884	0.708	0.39	0.041	0.041
P51812	Ribosomal protein S6 kinase alpha-3	RPS6KA3	Q12888-S398	Q12888	TP53B	398	S	PMDTSVLSEEGGEPF	FALSE	FALSE	0.5588306994664611	FALSE	S/T	S/T	0.0205636	0.708	0.39	0.041	0.041
P51812	Ribosomal protein S6 kinase alpha-3	RPS6KA3	Q12888-S482	Q12888	TP53B	482	S	KKDGDMHSSSLTVEC	FALSE	FALSE	0.7344361260434925	FALSE	S/T	S/T	0.10623	0.708	0.39	0.041	0.041
P51812	Ribosomal protein S6 kinase alpha-3	RPS6KA3	Q12888-S484	Q12888	TP53B	484	S	DGDMHSSSLTVECSK	FALSE	FALSE	0.7409283316344083	FALSE	S/T	S/T	0.119034	0.708	0.39	0.041	0.041
P51812	Ribosomal protein S6 kinase alpha-3	RPS6KA3	Q12888-S493	Q12888	TP53B	493	S	TVECSKTSEIEPKNS	FALSE	FALSE	0.6072782710998097	FALSE	S/T	S/T	0.0316439	0.708	0.39	0.041	0.041
P51812	Ribosomal protein S6 kinase alpha-3	RPS6KA3	Q12888-S507	Q12888	TP53B	507	S	SPEDLGLSLTGDSCK	FALSE	FALSE	0.7409283316344083	FALSE	S/T	S/T	0.11679	0.708	0.39	0.041	0.041
P51812	Ribosomal protein S6 kinase alpha-3	RPS6KA3	Q12888-S518	Q12888	TP53B	518	S	DSCKLMLSTSEYSQS	FALSE	FALSE	0.5182324063896223	FALSE	S/T	S/T	0.00803329	0.708	0.39	0.041	0.041
P51812	Ribosomal protein S6 kinase alpha-3	RPS6KA3	Q12888-S520	Q12888	TP53B	520	S	CKLMLSTSEYSQSPK	FALSE	FALSE	0.5364094869733848	FALSE	S/T	S/T	0.0134627	0.708	0.39	0.041	0.041
P51812	Ribosomal protein S6 kinase alpha-3	RPS6KA3	Q12888-S523	Q12888	TP53B	523	S	MLSTSEYSQSPKMES	FALSE	FALSE	0.6040407152395783	FALSE	S/T	S/T	0.0298259	0.708	0.39	0.041	0.041
P51812	Ribosomal protein S6 kinase alpha-3	RPS6KA3	Q12888-S530	Q12888	TP53B	530	S	SQSPKMESLSSHRID	FALSE	FALSE	0.6776332678699607	FALSE	S/T	S/T	0.0803061	0.708	0.39	0.041	0.041
P51812	Ribosomal protein S6 kinase alpha-3	RPS6KA3	Q12888-S533	Q12888	TP53B	533	S	PKMESLSSHRIDEDG	FALSE	FALSE	0.5216236164181737	FALSE	S/T	S/T	0.0101971	0.708	0.39	0.041	0.041
P51812	Ribosomal protein S6 kinase alpha-3	RPS6KA3	Q12888-S580	Q12888	TP53B	580	S	QDGEVQLSQNDDKTK	FALSE	FALSE	0.740414510496197	FALSE	S/T	S/T	0.126226	0.708	0.39	0.041	0.041
P51812	Ribosomal protein S6 kinase alpha-3	RPS6KA3	Q12888-S623	Q12888	TP53B	623	S	CIDLTCDSGSQAVPS	FALSE	FALSE	0.537394509982417	FALSE	S/T	S/T	0.0115034	0.708	0.39	0.041	0.041
P51812	Ribosomal protein S6 kinase alpha-3	RPS6KA3	Q12888-S625	Q12888	TP53B	625	S	DLTCDSGSQAVPSPA	FALSE	FALSE	0.5641912685497011	FALSE	S/T	S/T	0.0169826	0.708	0.39	0.041	0.041
P51812	Ribosomal protein S6 kinase alpha-3	RPS6KA3	Q12888-S635	Q12888	TP53B	635	S	VPSPATRSEALSSVL	FALSE	FALSE	0.6427523404329345	FALSE	S/T	S/T	0.0375369	0.708	0.39	0.041	0.041
P51812	Ribosomal protein S6 kinase alpha-3	RPS6KA3	Q12888-S639	Q12888	TP53B	639	S	ATRSEALSSVLDQEE	FALSE	FALSE	0.6847568174525704	FALSE	S/T	S/T	0.0814242	0.708	0.39	0.041	0.041
P51812	Ribosomal protein S6 kinase alpha-3	RPS6KA3	Q12888-S640	Q12888	TP53B	640	S	TRSEALSSVLDQEEA	FALSE	FALSE	0.6886499695517028	FALSE	S/T	S/T	0.0636344	0.708	0.39	0.041	0.041
P51812	Ribosomal protein S6 kinase alpha-3	RPS6KA3	Q12888-S659	Q12888	TP53B	659	S	EHHPEEGSSGSEVEE	FALSE	FALSE	0.5641912685497011	FALSE	S/T	S/T	0.0170405	0.708	0.39	0.041	0.041
P51812	Ribosomal protein S6 kinase alpha-3	RPS6KA3	Q12888-S660	Q12888	TP53B	660	S	HHPEEGSSGSEVEEI	FALSE	FALSE	0.5464030086234924	FALSE	S/T	S/T	0.0243762	0.708	0.39	0.041	0.041
P51812	Ribosomal protein S6 kinase alpha-3	RPS6KA3	Q12888-S662	Q12888	TP53B	662	S	PEEGSSGSEVEEIPE	FALSE	FALSE	0.7017155521540398	FALSE	S/T	S/T	0.0980225	0.708	0.39	0.041	0.041
P51812	Ribosomal protein S6 kinase alpha-3	RPS6KA3	Q12888-S674	Q12888	TP53B	674	S	IPETPCESQGEELKE	FALSE	FALSE	0.5355162425578567	FALSE	S/T	S/T	0.0133962	0.708	0.39	0.041	0.041
P51812	Ribosomal protein S6 kinase alpha-3	RPS6KA3	Q12888-S686	Q12888	TP53B	686	S	LKEENMESVPLHLSL	FALSE	FALSE	0.5165922207499405	FALSE	S/T	S/T	0.00651819	0.708	0.39	0.041	0.041
P51812	Ribosomal protein S6 kinase alpha-3	RPS6KA3	Q12888-S692	Q12888	TP53B	692	S	ESVPLHLSLTETQSQ	FALSE	FALSE	0.6628339655773503	FALSE	S/T	S/T	0.0470265	0.708	0.39	0.041	0.041
P51812	Ribosomal protein S6 kinase alpha-3	RPS6KA3	Q12888-S698	Q12888	TP53B	698	S	LSLTETQSQGLCLQK	FALSE	FALSE	0.5655373731920014	FALSE	S/T	S/T	0.0260765	0.708	0.39	0.041	0.041
P51812	Ribosomal protein S6 kinase alpha-3	RPS6KA3	Q12888-S724	Q12888	TP53B	724	S	EVETSVISIDSPQKL	FALSE	FALSE	0.645253558116923	FALSE	S/T	S/T	0.0391622	0.708	0.39	0.041	0.041
P51812	Ribosomal protein S6 kinase alpha-3	RPS6KA3	Q12888-S754	Q12888	TP53B	754	S	EEATSEDSSVVIVDV	FALSE	FALSE	0.6661029433629594	FALSE	S/T	S/T	0.0525936	0.708	0.39	0.041	0.041
P51812	Ribosomal protein S6 kinase alpha-3	RPS6KA3	Q12888-S755	Q12888	TP53B	755	S	EATSEDSSVVIVDVK	FALSE	FALSE	0.5438260581202272	FALSE	S/T	S/T	0.0142136	0.708	0.39	0.041	0.041
P51812	Ribosomal protein S6 kinase alpha-3	RPS6KA3	Q12888-S771	Q12888	TP53B	771	S	PSPRVDVSCEPLEGV	FALSE	FALSE	0.5134174682567426	FALSE	S/T	S/T	0.00586641	0.708	0.39	0.041	0.041
P51812	Ribosomal protein S6 kinase alpha-3	RPS6KA3	Q12888-S782	Q12888	TP53B	782	S	LEGVEKCSDSQSWED	FALSE	FALSE	0.670302298048388	FALSE	S/T	S/T	0.056501	0.708	0.39	0.041	0.041
P51812	Ribosomal protein S6 kinase alpha-3	RPS6KA3	Q12888-S784	Q12888	TP53B	784	S	GVEKCSDSQSWEDIA	FALSE	FALSE	0.5488559143970787	FALSE	S/T	S/T	0.0144107	0.708	0.39	0.041	0.041
P51812	Ribosomal protein S6 kinase alpha-3	RPS6KA3	Q12888-S809	Q12888	TP53B	809	S	LDTKEEKSVEYEGDL	FALSE	FALSE	0.5394965430637038	FALSE	S/T	S/T	0.0120185	0.708	0.39	0.041	0.041
P51812	Ribosomal protein S6 kinase alpha-3	RPS6KA3	Q12888-S818	Q12888	TP53B	818	S	EYEGDLKSGTAETEP	FALSE	FALSE	0.6832314359639506	FALSE	S/T	S/T	0.0687484	0.708	0.39	0.041	0.041
P51812	Ribosomal protein S6 kinase alpha-3	RPS6KA3	Q12888-S831	Q12888	TP53B	831	S	EPVEQDSSQPSLPLV	FALSE	FALSE	0.510148332450704	FALSE	S/T	S/T	0.0061547	0.708	0.39	0.041	0.041
P51812	Ribosomal protein S6 kinase alpha-3	RPS6KA3	Q12888-S834	Q12888	TP53B	834	S	EQDSSQPSLPLVRAD	FALSE	FALSE	0.6413150965784616	FALSE	S/T	S/T	0.0408681	0.708	0.39	0.041	0.041
P51812	Ribosomal protein S6 kinase alpha-3	RPS6KA3	Q12888-S860	Q12888	TP53B	860	S	PQTQEKTSNSLTEDS	FALSE	FALSE	0.690321453471146	FALSE	S/T	S/T	0.0839061	0.708	0.39	0.041	0.041
P51812	Ribosomal protein S6 kinase alpha-3	RPS6KA3	Q12888-S862	Q12888	TP53B	862	S	TQEKTSNSLTEDSKM	FALSE	FALSE	0.6776917552580961	FALSE	S/T	S/T	0.0577637	0.708	0.39	0.041	0.041
P51812	Ribosomal protein S6 kinase alpha-3	RPS6KA3	Q12888-S876	Q12888	TP53B	876	S	MANAKQLSSDAEAQK	FALSE	FALSE	0.7070429251737652	FALSE	S/T	S/T	0.0961099	0.708	0.39	0.041	0.041
P51812	Ribosomal protein S6 kinase alpha-3	RPS6KA3	Q12888-S877	Q12888	TP53B	877	S	ANAKQLSSDAEAQKL	FALSE	FALSE	0.727875286266349	FALSE	S/T	S/T	0.137588	0.708	0.39	0.041	0.041
P51812	Ribosomal protein S6 kinase alpha-3	RPS6KA3	Q12888-S888	Q12888	TP53B	888	S	AQKLGKPSAHASQSF	FALSE	FALSE	0.6089675416508102	FALSE	S/T	S/T	0.0304193	0.708	0.39	0.041	0.041
P51812	Ribosomal protein S6 kinase alpha-3	RPS6KA3	Q12888-S892	Q12888	TP53B	892	S	GKPSAHASQSFCESS	FALSE	FALSE	0.7381708539791031	FALSE	S/T	S/T	0.1313	0.708	0.39	0.041	0.041
P51812	Ribosomal protein S6 kinase alpha-3	RPS6KA3	Q12888-S894	Q12888	TP53B	894	S	PSAHASQSFCESSSE	FALSE	FALSE	0.6776917552580961	FALSE	S/T	S/T	0.0577165	0.708	0.39	0.041	0.041
P51812	Ribosomal protein S6 kinase alpha-3	RPS6KA3	Q12888-S898	Q12888	TP53B	898	S	ASQSFCESSSETPFH	FALSE	FALSE	0.5694335024039199	FALSE	S/T	S/T	0.0258013	0.708	0.39	0.041	0.041
P51812	Ribosomal protein S6 kinase alpha-3	RPS6KA3	Q12888-S900	Q12888	TP53B	900	S	QSFCESSSETPFHFT	FALSE	FALSE	0.5134174682567426	FALSE	S/T	S/T	0.00580744	0.708	0.39	0.041	0.041
P51812	Ribosomal protein S6 kinase alpha-3	RPS6KA3	Q12888-S970	Q12888	TP53B	970	S	THDPILGSGKGDSGA	FALSE	FALSE	0.5298887739129973	FALSE	S/T	S/T	0.00760096	0.708	0.39	0.041	0.041
P51812	Ribosomal protein S6 kinase alpha-3	RPS6KA3	Q12888-S975	Q12888	TP53B	975	S	LGSGKGDSGAAPDVD	FALSE	FALSE	0.5844804508797363	FALSE	S/T	S/T	0.0277659	0.708	0.39	0.041	0.041
P51812	Ribosomal protein S6 kinase alpha-3	RPS6KA3	Q12888-S1002	Q12888	TP53B	1002	S	ETEASEESLQFNLEK	FALSE	FALSE	0.5161398886501958	FALSE	S/T	S/T	0.0067336	0.708	0.39	0.041	0.041
P51812	Ribosomal protein S6 kinase alpha-3	RPS6KA3	Q12888-S1019	Q12888	TP53B	1019	S	TGERKNGSTAVAESV	FALSE	FALSE	0.5351162425578567	FALSE	S/T	S/T	0.0134077	0.708	0.39	0.041	0.041
P51812	Ribosomal protein S6 kinase alpha-3	RPS6KA3	Q12888-S1025	Q12888	TP53B	1025	S	GSTAVAESVASPQKT	FALSE	FALSE	0.7215630968088769	FALSE	S/T	S/T	0.164406	0.708	0.39	0.041	0.041
P51812	Ribosomal protein S6 kinase alpha-3	RPS6KA3	Q12888-S1034	Q12888	TP53B	1034	S	ASPQKTMSVLSCICE	FALSE	FALSE	0.6798806981929819	FALSE	S/T	S/T	0.0804555	0.708	0.39	0.041	0.041
P51812	Ribosomal protein S6 kinase alpha-3	RPS6KA3	Q12888-S1037	Q12888	TP53B	1037	S	QKTMSVLSCICEARQ	FALSE	FALSE	0.6380439160622244	FALSE	S/T	S/T	0.0374576	0.708	0.39	0.041	0.041
P51812	Ribosomal protein S6 kinase alpha-3	RPS6KA3	Q12888-S1050	Q12888	TP53B	1050	S	RQENEARSEDPPTTP	FALSE	FALSE	0.5211672127027138	FALSE	S/T	S/T	0.00938246	0.708	0.39	0.041	0.041
P51812	Ribosomal protein S6 kinase alpha-3	RPS6KA3	Q12888-S1067	Q12888	TP53B	1067	S	GNLLHFPSSQGEEEK	FALSE	FALSE	0.5602083057209498	FALSE	S/T	S/T	0.0209262	0.708	0.39	0.041	0.041
P51812	Ribosomal protein S6 kinase alpha-3	RPS6KA3	Q12888-S1086	Q12888	TP53B	1086	S	GDHTIRQSQQPMKPI	FALSE	FALSE	0.5694350148857801	FALSE	S/T	S/T	0.0273692	0.708	0.39	0.041	0.041
P51812	Ribosomal protein S6 kinase alpha-3	RPS6KA3	Q12888-S1113	Q12888	TP53B	1113	S	KMVIQGPSSPQGEAM	FALSE	FALSE	0.668359810024228	FALSE	S/T	S/T	0.0498118	0.708	0.39	0.041	0.041
P51812	Ribosomal protein S6 kinase alpha-3	RPS6KA3	Q12888-S1148	Q12888	TP53B	1148	S	KALIERPSQNNIGIQ	FALSE	FALSE	0.6898477692606197	FALSE	S/T	S/T	0.0837339	0.708	0.39	0.041	0.041
P51812	Ribosomal protein S6 kinase alpha-3	RPS6KA3	Q12888-S1216	Q12888	TP53B	1216	S	APGDDTESLHSQGEE	FALSE	FALSE	0.566908647759865	FALSE	S/T	S/T	0.0176093	0.708	0.39	0.041	0.041
P51812	Ribosomal protein S6 kinase alpha-3	RPS6KA3	Q12888-S1219	Q12888	TP53B	1219	S	DDTESLHSQGEEEFD	FALSE	FALSE	0.6573052964851482	FALSE	S/T	S/T	0.0755173	0.708	0.39	0.041	0.041
P51812	Ribosomal protein S6 kinase alpha-3	RPS6KA3	Q12888-S1290	Q12888	TP53B	1290	S	CETEVSPSQTGGSSG	FALSE	FALSE	0.6661029433629594	FALSE	S/T	S/T	0.0514419	0.708	0.39	0.041	0.041
P51812	Ribosomal protein S6 kinase alpha-3	RPS6KA3	Q12888-S1295	Q12888	TP53B	1295	S	SPSQTGGSSGDLGDI	FALSE	FALSE	0.6849536929423007	FALSE	S/T	S/T	0.0648284	0.708	0.39	0.041	0.041
P51812	Ribosomal protein S6 kinase alpha-3	RPS6KA3	Q12888-S1310	Q12888	TP53B	1310	S	SSFSSKASSLHRTSS	FALSE	FALSE	0.6431612504246155	FALSE	S/T	S/T	0.0404033	0.708	0.39	0.041	0.041
P51812	Ribosomal protein S6 kinase alpha-3	RPS6KA3	Q12888-S1311	Q12888	TP53B	1311	S	SFSSKASSLHRTSSG	FALSE	FALSE	0.5313902689593867	FALSE	S/T	S/T	0.010933	0.708	0.39	0.041	0.041
P51812	Ribosomal protein S6 kinase alpha-3	RPS6KA3	Q12888-S1316	Q12888	TP53B	1316	S	ASSLHRTSSGTSLSA	FALSE	FALSE	0.5554698490219788	FALSE	S/T	S/T	0.0227686	0.708	0.39	0.041	0.041
P51812	Ribosomal protein S6 kinase alpha-3	RPS6KA3	Q12888-S1317	Q12888	TP53B	1317	S	SSLHRTSSGTSLSAM	FALSE	FALSE	0.7105007681503724	FALSE	S/T	S/T	0.220837	0.708	0.39	0.041	0.041
P51812	Ribosomal protein S6 kinase alpha-3	RPS6KA3	Q12888-S1320	Q12888	TP53B	1320	S	HRTSSGTSLSAMHSS	FALSE	FALSE	0.7447315810008486	FALSE	S/T	S/T	0.273572	0.708	0.39	0.041	0.041
P51812	Ribosomal protein S6 kinase alpha-3	RPS6KA3	Q12888-S1329	Q12888	TP53B	1329	S	SAMHSSGSSGKGAGP	FALSE	FALSE	0.6585320457472612	FALSE	S/T	S/T	0.0448312	0.708	0.39	0.041	0.041
P51812	Ribosomal protein S6 kinase alpha-3	RPS6KA3	Q12888-S1330	Q12888	TP53B	1330	S	AMHSSGSSGKGAGPL	FALSE	FALSE	0.5370149645278716	FALSE	S/T	S/T	0.0111209	0.708	0.39	0.041	0.041
P51812	Ribosomal protein S6 kinase alpha-3	RPS6KA3	Q12888-S1342	Q12888	TP53B	1342	S	GPLRGKTSGTEPADF	FALSE	FALSE	0.7038099069555548	FALSE	S/T	S/T	0.0989678	0.708	0.39	0.041	0.041
P51812	Ribosomal protein S6 kinase alpha-3	RPS6KA3	Q12888-S1353	Q12888	TP53B	1353	S	PADFALPSSRGGPGK	FALSE	FALSE	0.5631705465671802	FALSE	S/T	S/T	0.0184622	0.708	0.39	0.041	0.041
P51812	Ribosomal protein S6 kinase alpha-3	RPS6KA3	Q12888-S1368	Q12888	TP53B	1368	S	LSPRKGVSQTGTPVC	FALSE	FALSE	0.6503108468640152	FALSE	S/T	S/T	0.0417124	0.708	0.39	0.041	0.041
P51812	Ribosomal protein S6 kinase alpha-3	RPS6KA3	Q12888-S1460	Q12888	TP53B	1460	S	GAGALRRSDSPEIPF	FALSE	FALSE	0.7274035283637388	FALSE	S/T	S/T	0.151464	0.708	0.39	0.041	0.041
P51812	Ribosomal protein S6 kinase alpha-3	RPS6KA3	Q12888-S1474	Q12888	TP53B	1474	S	FQAAAGPSDGLDASS	FALSE	FALSE	0.6628339655773503	FALSE	S/T	S/T	0.0467485	0.708	0.39	0.041	0.041
P51812	Ribosomal protein S6 kinase alpha-3	RPS6KA3	Q12888-S1485	Q12888	TP53B	1485	S	DASSPGNSFVGLRVV	FALSE	FALSE	0.5394965430637038	FALSE	S/T	S/T	0.0118866	0.708	0.39	0.041	0.041
P51812	Ribosomal protein S6 kinase alpha-3	RPS6KA3	Q12888-S1496	Q12888	TP53B	1496	S	LRVVAKWSSNGYFYS	FALSE	FALSE	0.5487936181471359	FALSE	S/T	S/T	0.0247865	0.708	0.39	0.041	0.041
P51812	Ribosomal protein S6 kinase alpha-3	RPS6KA3	Q12888-S1548	Q12888	TP53B	1548	S	DTEVTALSEDEYFSA	FALSE	FALSE	0.6114446986489485	FALSE	S/T	S/T	0.0334457	0.708	0.39	0.041	0.041
P51812	Ribosomal protein S6 kinase alpha-3	RPS6KA3	Q12888-S1618	Q12888	TP53B	1618	S	LTKAADISLDNLVEG	FALSE	FALSE	0.537394509982417	FALSE	S/T	S/T	0.0115046	0.708	0.39	0.041	0.041
P51812	Ribosomal protein S6 kinase alpha-3	RPS6KA3	Q12888-S1631	Q12888	TP53B	1631	S	EGKRKRRSNVSSPAT	FALSE	FALSE	0.7564620612488425	FALSE	S/T	S/T	0.325594	0.708	0.39	0.041	0.041
P51812	Ribosomal protein S6 kinase alpha-3	RPS6KA3	Q12888-S1634	Q12888	TP53B	1634	S	RKRRSNVSSPATPTA	FALSE	FALSE	0.6565738514933586	FALSE	S/T	S/T	0.075417	0.708	0.39	0.041	0.041
P51812	Ribosomal protein S6 kinase alpha-3	RPS6KA3	Q12888-S1642	Q12888	TP53B	1642	S	SPATPTASSSSSTTP	FALSE	FALSE	0.727365530168788	FALSE	S/T	S/T	0.140605	0.708	0.39	0.041	0.041
P51812	Ribosomal protein S6 kinase alpha-3	RPS6KA3	Q12888-S1643	Q12888	TP53B	1643	S	PATPTASSSSSTTPT	FALSE	FALSE	0.7298641217180839	FALSE	S/T	S/T	0.145085	0.708	0.39	0.041	0.041
P51812	Ribosomal protein S6 kinase alpha-3	RPS6KA3	Q12888-S1644	Q12888	TP53B	1644	S	ATPTASSSSSTTPTR	FALSE	FALSE	0.6508049304326069	FALSE	S/T	S/T	0.0426068	0.708	0.39	0.041	0.041
P51812	Ribosomal protein S6 kinase alpha-3	RPS6KA3	Q12888-S1645	Q12888	TP53B	1645	S	TPTASSSSSTTPTRK	FALSE	FALSE	0.5588306994664611	FALSE	S/T	S/T	0.0200075	0.708	0.39	0.041	0.041
P51812	Ribosomal protein S6 kinase alpha-3	RPS6KA3	Q12888-S1646	Q12888	TP53B	1646	S	PTASSSSSTTPTRKI	FALSE	FALSE	0.515970612326778	FALSE	S/T	S/T	0.00816475	0.708	0.39	0.041	0.041
P51812	Ribosomal protein S6 kinase alpha-3	RPS6KA3	Q12888-S1673	Q12888	TP53B	1673	S	GKRKLITSEEERSPA	FALSE	FALSE	0.5835530176556589	FALSE	S/T	S/T	0.0287841	0.708	0.39	0.041	0.041
P51812	Ribosomal protein S6 kinase alpha-3	RPS6KA3	Q12888-S1686	Q12888	TP53B	1686	S	PAKRGRKSATVKPGA	FALSE	FALSE	0.7409283316344083	FALSE	S/T	S/T	0.118117	0.708	0.39	0.041	0.041
P51812	Ribosomal protein S6 kinase alpha-3	RPS6KA3	Q12888-S1705	Q12888	TP53B	1705	S	EFVSPCESGDNTGEP	FALSE	FALSE	0.5589961845088288	FALSE	S/T	S/T	0.021344	0.708	0.39	0.041	0.041
P51812	Ribosomal protein S6 kinase alpha-3	RPS6KA3	Q12888-S1758	Q12888	TP53B	1758	S	LPDGPTGSSEEEEEF	FALSE	FALSE	0.5584895178421622	FALSE	S/T	S/T	0.0217661	0.708	0.39	0.041	0.041
P51812	Ribosomal protein S6 kinase alpha-3	RPS6KA3	Q12888-S1759	Q12888	TP53B	1759	S	PDGPTGSSEEEEEFL	FALSE	FALSE	0.5195644659514426	FALSE	S/T	S/T	0.0091254	0.708	0.39	0.041	0.041
P51812	Ribosomal protein S6 kinase alpha-3	RPS6KA3	Q12888-S1929	Q12888	TP53B	1929	S	TDPSCPASVLKCAEA	FALSE	FALSE	0.5195644659514426	FALSE	S/T	S/T	0.00915434	0.708	0.39	0.041	0.041
P51812	Ribosomal protein S6 kinase alpha-3	RPS6KA3	Q12891-S18	Q12891	HYAL2	18	S	LALVLAVSWAMELKP	FALSE	FALSE	0.5114878921452237	FALSE	S/T	S/T	0.0206953	0.555	0.382	0.041	0.041
P51812	Ribosomal protein S6 kinase alpha-3	RPS6KA3	Q12894-S96	Q12894	IFRD2	96	S	AQADSGSSDDEAASE	FALSE	FALSE	0.5872379705816658	FALSE	S/T	S/T	0.0561533	0.697	0.31	0.041	0.041
P51812	Ribosomal protein S6 kinase alpha-3	RPS6KA3	Q12899-S47	Q12899	TRI26	47	S	TTDVRPISGSRPVCP	FALSE	FALSE	0.7442078254293973	FALSE	S/T	S/T	0.152946	0.799	0.349	0.041	0.041
P51812	Ribosomal protein S6 kinase alpha-3	RPS6KA3	Q12899-S73	Q12899	TRI26	73	S	RPVWQLASLVENIER	FALSE	FALSE	0.8200896806665745	FALSE	S/T	S/T	0.465225	0.799	0.349	0.041	0.041
P51812	Ribosomal protein S6 kinase alpha-3	RPS6KA3	Q12904-S93	Q12904	AIMP1	93	S	LHANSMVSENVIQST	FALSE	FALSE	0.529512745645191	FALSE	S/T	S/T	0.019349	0.659	0.498	0.041	0.041
P51812	Ribosomal protein S6 kinase alpha-3	RPS6KA3	Q12904-S106	Q12904	AIMP1	106	S	STAVTTVSSGTKEQI	FALSE	FALSE	0.5100635428296146	FALSE	S/T	S/T	0.0130133	0.659	0.498	0.041	0.041
P51812	Ribosomal protein S6 kinase alpha-3	RPS6KA3	Q12904-S107	Q12904	AIMP1	107	S	TAVTTVSSGTKEQIK	FALSE	FALSE	0.5253493561327277	FALSE	S/T	S/T	0.0155774	0.659	0.498	0.041	0.041
P51812	Ribosomal protein S6 kinase alpha-3	RPS6KA3	Q12904-S140	Q12904	AIMP1	140	S	KKEKKQQSIAGSADS	FALSE	FALSE	0.706140901646082	FALSE	S/T	S/T	0.19750499999999999	0.659	0.498	0.041	0.041
P51812	Ribosomal protein S6 kinase alpha-3	RPS6KA3	Q12904-S173	Q12904	AIMP1	173	S	RKHPDADSLYVEEVD	FALSE	FALSE	0.657143399484872	FALSE	S/T	S/T	0.0603436	0.659	0.498	0.041	0.041
P51812	Ribosomal protein S6 kinase alpha-3	RPS6KA3	Q12904-S223	Q12904	AIMP1	223	S	AKMRGVLSQAMVMCA	FALSE	FALSE	0.5950114862835783	FALSE	S/T	S/T	0.0305175	0.659	0.498	0.041	0.041
P51812	Ribosomal protein S6 kinase alpha-3	RPS6KA3	Q12906-S20	Q12906	ILF3	20	S	HVMAKHSSVYPTQEE	FALSE	FALSE	0.6992248304002536	FALSE	S/T	S/T	0.0474101	0.774	0.405	0.041	0.041
P51812	Ribosomal protein S6 kinase alpha-3	RPS6KA3	Q12906-S46	Q12906	ILF3	46	S	ERALKAVSDWIDEQE	FALSE	FALSE	0.5566370938067124	FALSE	S/T	S/T	0.0193031	0.774	0.405	0.041	0.041
P51812	Ribosomal protein S6 kinase alpha-3	RPS6KA3	Q12906-S56	Q12906	ILF3	56	S	IDEQEKGSSEQAESD	FALSE	FALSE	0.5348161002364893	FALSE	S/T	S/T	0.00835781	0.774	0.405	0.041	0.041
P51812	Ribosomal protein S6 kinase alpha-3	RPS6KA3	Q12906-S57	Q12906	ILF3	57	S	DEQEKGSSEQAESDN	FALSE	FALSE	0.5373502181059431	FALSE	S/T	S/T	0.011969	0.774	0.405	0.041	0.041
P51812	Ribosomal protein S6 kinase alpha-3	RPS6KA3	Q12906-S62	Q12906	ILF3	62	S	GSSEQAESDNMDVPP	FALSE	FALSE	0.707177018805115	FALSE	S/T	S/T	0.0559907	0.774	0.405	0.041	0.041
P51812	Ribosomal protein S6 kinase alpha-3	RPS6KA3	Q12906-S173	Q12906	ILF3	173	S	SLTIHLTSPVVREEM	FALSE	FALSE	0.5170081561038121	FALSE	S/T	S/T	0.0039947	0.774	0.405	0.041	0.041
P51812	Ribosomal protein S6 kinase alpha-3	RPS6KA3	Q12906-S190	Q12906	ILF3	190	S	VLAGETLSVNDPPDV	FALSE	FALSE	0.7099693330123817	FALSE	S/T	S/T	0.0732721	0.774	0.405	0.041	0.041
P51812	Ribosomal protein S6 kinase alpha-3	RPS6KA3	Q12906-S209	Q12906	ILF3	209	S	KCLAALASLRHAKWF	FALSE	FALSE	0.5178881827204559	FALSE	S/T	S/T	0.00509269	0.774	0.405	0.041	0.041
P51812	Ribosomal protein S6 kinase alpha-3	RPS6KA3	Q12906-S258	Q12906	ILF3	258	S	LELLCEKSIGTANRP	FALSE	FALSE	0.5575257500396051	FALSE	S/T	S/T	0.022125	0.774	0.405	0.041	0.041
P51812	Ribosomal protein S6 kinase alpha-3	RPS6KA3	Q12906-S476	Q12906	ILF3	476	S	TGAEGRDSSKGEDSA	FALSE	FALSE	0.6037195825335322	FALSE	S/T	S/T	0.0283245	0.774	0.405	0.041	0.041
P51812	Ribosomal protein S6 kinase alpha-3	RPS6KA3	Q12906-S477	Q12906	ILF3	477	S	GAEGRDSSKGEDSAE	FALSE	FALSE	0.6990795014683369	FALSE	S/T	S/T	0.0515211	0.774	0.405	0.041	0.041
P51812	Ribosomal protein S6 kinase alpha-3	RPS6KA3	Q12906-S482	Q12906	ILF3	482	S	DSSKGEDSAEETEAK	FALSE	FALSE	0.5173917729493945	FALSE	S/T	S/T	0.003758	0.774	0.405	0.041	0.041
P51812	Ribosomal protein S6 kinase alpha-3	RPS6KA3	Q12906-S506	Q12906	ILF3	506	S	VEAVSTPSAAFPSDA	FALSE	FALSE	0.603791428433859	FALSE	S/T	S/T	0.028776	0.774	0.405	0.041	0.041
P51812	Ribosomal protein S6 kinase alpha-3	RPS6KA3	Q12906-S545	Q12906	ILF3	545	S	GLKYELISETGGSHD	FALSE	FALSE	0.7009692588764498	FALSE	S/T	S/T	0.0750417	0.774	0.405	0.041	0.041
P51812	Ribosomal protein S6 kinase alpha-3	RPS6KA3	Q12906-S571	Q12906	ILF3	571	S	QKFQGAGSNKKVAKA	FALSE	FALSE	0.53737053588335	FALSE	S/T	S/T	0.00628974	0.774	0.405	0.041	0.041
P51812	Ribosomal protein S6 kinase alpha-3	RPS6KA3	Q12906-S647	Q12906	ILF3	647	S	RGRGRGGSIRGRGRG	FALSE	FALSE	0.8334263068878005	FALSE	S/T	S/T	0.650983	0.774	0.405	0.041	0.041
P51812	Ribosomal protein S6 kinase alpha-3	RPS6KA3	Q12906-S674	Q12906	ILF3	674	S	NAGAGYGSYGYGGNS	FALSE	FALSE	0.6992248304002536	FALSE	S/T	S/T	0.0478661	0.774	0.405	0.041	0.041
P51812	Ribosomal protein S6 kinase alpha-3	RPS6KA3	Q12906-S744	Q12906	ILF3	744	S	HGGQQKPSYGSGYQS	FALSE	FALSE	0.7719877065521688	FALSE	S/T	S/T	0.147746	0.774	0.405	0.041	0.041
P51812	Ribosomal protein S6 kinase alpha-3	RPS6KA3	Q12906-S751	Q12906	ILF3	751	S	SYGSGYQSHQGQQQS	FALSE	FALSE	0.5443598755351541	FALSE	S/T	S/T	0.00637771	0.774	0.405	0.041	0.041
P51812	Ribosomal protein S6 kinase alpha-3	RPS6KA3	Q12906-S758	Q12906	ILF3	758	S	SHQGQQQSYNQSPYS	FALSE	FALSE	0.7268200810339701	FALSE	S/T	S/T	0.0815343	0.774	0.405	0.041	0.041
P51812	Ribosomal protein S6 kinase alpha-3	RPS6KA3	Q12906-S765	Q12906	ILF3	765	S	SYNQSPYSNYGPPQG	FALSE	FALSE	0.6424144504198308	FALSE	S/T	S/T	0.033363	0.774	0.405	0.041	0.041
P51812	Ribosomal protein S6 kinase alpha-3	RPS6KA3	Q12906-S785	Q12906	ILF3	785	S	NHGQGSYSYSNSYNS	FALSE	FALSE	0.7418661207157242	FALSE	S/T	S/T	0.199609	0.774	0.405	0.041	0.041
P51812	Ribosomal protein S6 kinase alpha-3	RPS6KA3	Q12906-S787	Q12906	ILF3	787	S	GQGSYSYSNSYNSPG	FALSE	FALSE	0.7244920300982319	FALSE	S/T	S/T	0.0626903	0.774	0.405	0.041	0.041
P51812	Ribosomal protein S6 kinase alpha-3	RPS6KA3	Q12906-S789	Q12906	ILF3	789	S	GSYSYSNSYNSPGGG	FALSE	FALSE	0.6075319907878763	FALSE	S/T	S/T	0.0293681	0.774	0.405	0.041	0.041
P51812	Ribosomal protein S6 kinase alpha-3	RPS6KA3	Q12906-S799	Q12906	ILF3	799	S	SPGGGGGSDYNYESK	FALSE	FALSE	0.7762849659331268	FALSE	S/T	S/T	0.131385	0.774	0.405	0.041	0.041
P51812	Ribosomal protein S6 kinase alpha-3	RPS6KA3	Q12906-S810	Q12906	ILF3	810	S	YESKFNYSGSGGRSG	FALSE	FALSE	0.5554007812169606	FALSE	S/T	S/T	0.0181324	0.774	0.405	0.041	0.041
P51812	Ribosomal protein S6 kinase alpha-3	RPS6KA3	Q12906-S812	Q12906	ILF3	812	S	SKFNYSGSGGRSGGN	FALSE	FALSE	0.5170081561038121	FALSE	S/T	S/T	0.00404627	0.774	0.405	0.041	0.041
P51812	Ribosomal protein S6 kinase alpha-3	RPS6KA3	Q12906-S816	Q12906	ILF3	816	S	YSGSGGRSGGNSYGS	FALSE	FALSE	0.5550299320310879	FALSE	S/T	S/T	0.0232292	0.774	0.405	0.041	0.041
P51812	Ribosomal protein S6 kinase alpha-3	RPS6KA3	Q12906-S820	Q12906	ILF3	820	S	GGRSGGNSYGSGGAS	FALSE	FALSE	0.7355896279075491	FALSE	S/T	S/T	0.308458	0.774	0.405	0.041	0.041
P51812	Ribosomal protein S6 kinase alpha-3	RPS6KA3	Q12906-S823	Q12906	ILF3	823	S	SGGNSYGSGGASYNP	FALSE	FALSE	0.523886151665383	FALSE	S/T	S/T	0.0105068	0.774	0.405	0.041	0.041
P51812	Ribosomal protein S6 kinase alpha-3	RPS6KA3	Q12906-S827	Q12906	ILF3	827	S	SYGSGGASYNPGSHG	FALSE	FALSE	0.7725727315537063	FALSE	S/T	S/T	0.137998	0.774	0.405	0.041	0.041
P51812	Ribosomal protein S6 kinase alpha-3	RPS6KA3	Q12906-S840	Q12906	ILF3	840	S	HGGYGGGSGGGSSYQ	FALSE	FALSE	0.6688328432456861	FALSE	S/T	S/T	0.0374043	0.774	0.405	0.041	0.041
P51812	Ribosomal protein S6 kinase alpha-3	RPS6KA3	Q12906-S844	Q12906	ILF3	844	S	GGGSGGGSSYQGKQG	FALSE	FALSE	0.6990795014683369	FALSE	S/T	S/T	0.0515779	0.774	0.405	0.041	0.041
P51812	Ribosomal protein S6 kinase alpha-3	RPS6KA3	Q12906-S845	Q12906	ILF3	845	S	GGSGGGSSYQGKQGG	FALSE	FALSE	0.6990795014683369	FALSE	S/T	S/T	0.0504126	0.774	0.405	0.041	0.041
P51812	Ribosomal protein S6 kinase alpha-3	RPS6KA3	Q12906-S854	Q12906	ILF3	854	S	QGKQGGYSQSNYNSP	FALSE	FALSE	0.829681100026187	FALSE	S/T	S/T	0.422562	0.774	0.405	0.041	0.041
P51812	Ribosomal protein S6 kinase alpha-3	RPS6KA3	Q12906-S856	Q12906	ILF3	856	S	KQGGYSQSNYNSPGS	FALSE	FALSE	0.6441369413618085	FALSE	S/T	S/T	0.030723	0.774	0.405	0.041	0.041
P51812	Ribosomal protein S6 kinase alpha-3	RPS6KA3	Q12906-S863	Q12906	ILF3	863	S	SNYNSPGSGQNYSGP	FALSE	FALSE	0.5395549803277944	FALSE	S/T	S/T	0.00613762	0.774	0.405	0.041	0.041
P51812	Ribosomal protein S6 kinase alpha-3	RPS6KA3	Q12906-S868	Q12906	ILF3	868	S	PGSGQNYSGPPSSYQ	FALSE	FALSE	0.5496681120207169	FALSE	S/T	S/T	0.0166614	0.774	0.405	0.041	0.041
P51812	Ribosomal protein S6 kinase alpha-3	RPS6KA3	Q12906-S876	Q12906	ILF3	876	S	GPPSSYQSSQGGYGR	FALSE	FALSE	0.5359676294691009	FALSE	S/T	S/T	0.0110421	0.774	0.405	0.041	0.041
P51812	Ribosomal protein S6 kinase alpha-3	RPS6KA3	Q12906-S877	Q12906	ILF3	877	S	PPSSYQSSQGGYGRN	FALSE	FALSE	0.5583289020017582	FALSE	S/T	S/T	0.0171545	0.774	0.405	0.041	0.041
P51812	Ribosomal protein S6 kinase alpha-3	RPS6KA3	Q12906-4-S476	Q12906-4	ILF3-4	476	S	TGAEGRDSSKGEDSA	FALSE	FALSE	0.6037195825335322	FALSE	S/T	S/T	0.0283245	0.774	0.405	0.041	0.041
P51812	Ribosomal protein S6 kinase alpha-3	RPS6KA3	Q12906-4-S477	Q12906-4	ILF3-4	477	S	GAEGRDSSKGEDSAE	FALSE	FALSE	0.6990795014683369	FALSE	S/T	S/T	0.0515211	0.774	0.405	0.041	0.041
P51812	Ribosomal protein S6 kinase alpha-3	RPS6KA3	Q12906-4-S482	Q12906-4	ILF3-4	482	S	DSSKGEDSAEETEAK	FALSE	FALSE	0.5173917729493945	FALSE	S/T	S/T	0.003758	0.774	0.405	0.041	0.041
P51812	Ribosomal protein S6 kinase alpha-3	RPS6KA3	Q12906-4-S506	Q12906-4	ILF3-4	506	S	VEAVSTPSAAFPSDA	FALSE	FALSE	0.603791428433859	FALSE	S/T	S/T	0.028776	0.774	0.405	0.041	0.041
P51812	Ribosomal protein S6 kinase alpha-3	RPS6KA3	Q12913-S226	Q12913	PTPRJ	226	S	GVRKAALSWSNGNGT	FALSE	FALSE	0.5632073137287831	FALSE	S/T	S/T	0.447478	0.328	0.424	0.041	0.041
P51812	Ribosomal protein S6 kinase alpha-3	RPS6KA3	Q12923-S89	Q12923	PTN13	89	S	PEVLQNQSLTSLSDV	FALSE	FALSE	0.7066261235183149	FALSE	S/T	S/T	0.103418	0.72	0.336	0.041	0.041
P51812	Ribosomal protein S6 kinase alpha-3	RPS6KA3	Q12923-S103	Q12923	PTN13	103	S	VEKIHIYSLGMTLYW	FALSE	FALSE	0.6256906221189227	FALSE	S/T	S/T	0.0760763	0.72	0.336	0.041	0.041
P51812	Ribosomal protein S6 kinase alpha-3	RPS6KA3	Q12923-S130	Q12923	PTN13	130	S	KLGDHLNSILLGMCE	FALSE	FALSE	0.5180936541886503	FALSE	S/T	S/T	0.011591	0.72	0.336	0.041	0.041
P51812	Ribosomal protein S6 kinase alpha-3	RPS6KA3	Q12923-S214	Q12923	PTN13	214	S	KGLPTGRSSTSDVLD	FALSE	FALSE	0.6956272522435436	FALSE	S/T	S/T	0.186117	0.72	0.336	0.041	0.041
P51812	Ribosomal protein S6 kinase alpha-3	RPS6KA3	Q12923-S215	Q12923	PTN13	215	S	GLPTGRSSTSDVLDI	FALSE	FALSE	0.6295806218517974	FALSE	S/T	S/T	0.0791978	0.72	0.336	0.041	0.041
P51812	Ribosomal protein S6 kinase alpha-3	RPS6KA3	Q12923-S217	Q12923	PTN13	217	S	PTGRSSTSDVLDIQK	FALSE	FALSE	0.6284941020960372	FALSE	S/T	S/T	0.0574776	0.72	0.336	0.041	0.041
P51812	Ribosomal protein S6 kinase alpha-3	RPS6KA3	Q12923-S345	Q12923	PTN13	345	S	RKKEARYSDGSIALD	FALSE	FALSE	0.6964805139058018	FALSE	S/T	S/T	0.155209	0.72	0.336	0.041	0.041
P51812	Ribosomal protein S6 kinase alpha-3	RPS6KA3	Q12923-S348	Q12923	PTN13	348	S	EARYSDGSIALDIFG	FALSE	FALSE	0.674138752192535	FALSE	S/T	S/T	0.095224	0.72	0.336	0.041	0.041
P51812	Ribosomal protein S6 kinase alpha-3	RPS6KA3	Q12923-S442	Q12923	PTN13	442	S	EASKRFESSSGLPGV	FALSE	FALSE	0.8179925831034995	FALSE	S/T	S/T	0.678255	0.72	0.336	0.041	0.041
P51812	Ribosomal protein S6 kinase alpha-3	RPS6KA3	Q12923-S502	Q12923	PTN13	502	S	ALRQSRLSLYPGDTI	FALSE	FALSE	0.7836004585655756	FALSE	S/T	S/T	0.342934	0.72	0.336	0.041	0.041
P51812	Ribosomal protein S6 kinase alpha-3	RPS6KA3	Q12923-S839	Q12923	PTN13	839	S	KITLQNTSDGIKHGF	FALSE	FALSE	0.5363749820152616	FALSE	S/T	S/T	0.00760787	0.72	0.336	0.041	0.041
P51812	Ribosomal protein S6 kinase alpha-3	RPS6KA3	Q12923-S887	Q12923	PTN13	887	S	AQDIERASFRSLNLQ	FALSE	FALSE	0.5242689627363517	FALSE	S/T	S/T	0.00367012	0.72	0.336	0.041	0.041
P51812	Ribosomal protein S6 kinase alpha-3	RPS6KA3	Q12923-S890	Q12923	PTN13	890	S	IERASFRSLNLQAES	FALSE	FALSE	0.7144155984438719	FALSE	S/T	S/T	0.106953	0.72	0.336	0.041	0.041
P51812	Ribosomal protein S6 kinase alpha-3	RPS6KA3	Q12923-S897	Q12923	PTN13	897	S	SLNLQAESVRGFNMG	FALSE	FALSE	0.5403144904196083	FALSE	S/T	S/T	0.0177617	0.72	0.336	0.041	0.041
P51812	Ribosomal protein S6 kinase alpha-3	RPS6KA3	Q12923-S908	Q12923	PTN13	908	S	FNMGRAISTGSLASS	FALSE	FALSE	0.7039570372408177	FALSE	S/T	S/T	0.144991	0.72	0.336	0.041	0.041
P51812	Ribosomal protein S6 kinase alpha-3	RPS6KA3	Q12923-S911	Q12923	PTN13	911	S	GRAISTGSLASSTLN	FALSE	FALSE	0.702858445691522	FALSE	S/T	S/T	0.141063	0.72	0.336	0.041	0.041
P51812	Ribosomal protein S6 kinase alpha-3	RPS6KA3	Q12923-S914	Q12923	PTN13	914	S	ISTGSLASSTLNKLA	FALSE	FALSE	0.6989710214464332	FALSE	S/T	S/T	0.167237	0.72	0.336	0.041	0.041
P51812	Ribosomal protein S6 kinase alpha-3	RPS6KA3	Q12923-S926	Q12923	PTN13	926	S	KLAVRPLSVQAEILK	FALSE	FALSE	0.6902808939219547	FALSE	S/T	S/T	0.226812	0.72	0.336	0.041	0.041
P51812	Ribosomal protein S6 kinase alpha-3	RPS6KA3	Q12923-S936	Q12923	PTN13	936	S	AEILKRLSCSELSLY	FALSE	FALSE	0.7079337412865296	FALSE	S/T	S/T	0.238022	0.72	0.336	0.041	0.041
P51812	Ribosomal protein S6 kinase alpha-3	RPS6KA3	Q12923-S938	Q12923	PTN13	938	S	ILKRLSCSELSLYQP	FALSE	FALSE	0.5248689627363518	FALSE	S/T	S/T	0.00366179	0.72	0.336	0.041	0.041
P51812	Ribosomal protein S6 kinase alpha-3	RPS6KA3	Q12923-S941	Q12923	PTN13	941	S	RLSCSELSLYQPLQN	FALSE	FALSE	0.51744371544252	FALSE	S/T	S/T	0.0135967	0.72	0.336	0.041	0.041
P51812	Ribosomal protein S6 kinase alpha-3	RPS6KA3	Q12923-S969	Q12923	PTN13	969	S	KPREMSKSYHDLSQA	FALSE	FALSE	0.5358564634967432	FALSE	S/T	S/T	0.00742619	0.72	0.336	0.041	0.041
P51812	Ribosomal protein S6 kinase alpha-3	RPS6KA3	Q12923-S1014	Q12923	PTN13	1014	S	MSRSDAESLAGVTKL	FALSE	FALSE	0.6676752764228149	FALSE	S/T	S/T	0.0918119	0.72	0.336	0.041	0.041
P51812	Ribosomal protein S6 kinase alpha-3	RPS6KA3	Q12923-S1024	Q12923	PTN13	1024	S	GVTKLNNSKSVASLN	FALSE	FALSE	0.5258042728183864	FALSE	S/T	S/T	0.0111209	0.72	0.336	0.041	0.041
P51812	Ribosomal protein S6 kinase alpha-3	RPS6KA3	Q12923-S1026	Q12923	PTN13	1026	S	TKLNNSKSVASLNRS	FALSE	FALSE	0.591721461817793	FALSE	S/T	S/T	0.0363748	0.72	0.336	0.041	0.041
P51812	Ribosomal protein S6 kinase alpha-3	RPS6KA3	Q12923-S1029	Q12923	PTN13	1029	S	NNSKSVASLNRSPER	FALSE	FALSE	0.5335420756107769	FALSE	S/T	S/T	0.0152565	0.72	0.336	0.041	0.041
P51812	Ribosomal protein S6 kinase alpha-3	RPS6KA3	Q12923-S1041	Q12923	PTN13	1041	S	PERRKHESDSSSIED	FALSE	FALSE	0.7041002191002642	FALSE	S/T	S/T	0.30531	0.72	0.336	0.041	0.041
P51812	Ribosomal protein S6 kinase alpha-3	RPS6KA3	Q12923-S1082	Q12923	PTN13	1082	S	DVLHKRWSIVSSPER	FALSE	FALSE	0.62927369566762	FALSE	S/T	S/T	0.0693986	0.72	0.336	0.041	0.041
P51812	Ribosomal protein S6 kinase alpha-3	RPS6KA3	Q12923-S1085	Q12923	PTN13	1085	S	HKRWSIVSSPEREIT	FALSE	FALSE	0.6378425257162961	FALSE	S/T	S/T	0.0685162	0.72	0.336	0.041	0.041
P51812	Ribosomal protein S6 kinase alpha-3	RPS6KA3	Q12923-S1187	Q12923	PTN13	1187	S	EKISKVPSTPVHLTN	FALSE	FALSE	0.5194333246877721	FALSE	S/T	S/T	0.00340373	0.72	0.336	0.041	0.041
P51812	Ribosomal protein S6 kinase alpha-3	RPS6KA3	Q12923-S1215	Q12923	PTN13	1215	S	DSAIDSSSKDHHWSR	FALSE	FALSE	0.5308490506674463	FALSE	S/T	S/T	0.0023349	0.72	0.336	0.041	0.041
P51812	Ribosomal protein S6 kinase alpha-3	RPS6KA3	Q12923-S1229	Q12923	PTN13	1229	S	RGTLRHISENSFGPS	FALSE	FALSE	0.7009340606503495	FALSE	S/T	S/T	0.235501	0.72	0.336	0.041	0.041
P51812	Ribosomal protein S6 kinase alpha-3	RPS6KA3	Q12923-S1232	Q12923	PTN13	1232	S	LRHISENSFGPSGGL	FALSE	FALSE	0.543367080396852	FALSE	S/T	S/T	0.0236524	0.72	0.336	0.041	0.041
P51812	Ribosomal protein S6 kinase alpha-3	RPS6KA3	Q12923-S1316	Q12923	PTN13	1316	S	ISDVTDYSDRGDSDM	FALSE	FALSE	0.5190752609712975	FALSE	S/T	S/T	0.00597639	0.72	0.336	0.041	0.041
P51812	Ribosomal protein S6 kinase alpha-3	RPS6KA3	Q12923-S1321	Q12923	PTN13	1321	S	DYSDRGDSDMDEATY	FALSE	FALSE	0.5238042728183864	FALSE	S/T	S/T	0.0112227	0.72	0.336	0.041	0.041
P51812	Ribosomal protein S6 kinase alpha-3	RPS6KA3	Q12923-S1343	Q12923	PTN13	1343	S	TPKQESSSSVNTSNK	FALSE	FALSE	0.5578815923902412	FALSE	S/T	S/T	0.0205617	0.72	0.336	0.041	0.041
P51812	Ribosomal protein S6 kinase alpha-3	RPS6KA3	Q12923-S1358	Q12923	PTN13	1358	S	MNFKTFSSSPPKPGD	FALSE	FALSE	0.536142846024133	FALSE	S/T	S/T	0.00904709	0.72	0.336	0.041	0.041
P51812	Ribosomal protein S6 kinase alpha-3	RPS6KA3	Q12923-S1514	Q12923	PTN13	1514	S	NSSGLGFSFSREDNL	FALSE	FALSE	0.5626558325675663	FALSE	S/T	S/T	0.0257769	0.72	0.336	0.041	0.041
P51812	Ribosomal protein S6 kinase alpha-3	RPS6KA3	Q12923-S1561	Q12923	PTN13	1561	S	ILKVNGASLKGLSQQ	FALSE	FALSE	0.5268535009779787	FALSE	S/T	S/T	0.00697977	0.72	0.336	0.041	0.041
P51812	Ribosomal protein S6 kinase alpha-3	RPS6KA3	Q12923-S1566	Q12923	PTN13	1566	S	GASLKGLSQQEVISA	FALSE	FALSE	0.516729619100931	FALSE	S/T	S/T	0.0117007	0.72	0.336	0.041	0.041
P51812	Ribosomal protein S6 kinase alpha-3	RPS6KA3	Q12923-S1627	Q12923	PTN13	1627	S	QPSCVEQSTSSDENE	FALSE	FALSE	0.6252916271440482	FALSE	S/T	S/T	0.0758945	0.72	0.336	0.041	0.041
P51812	Ribosomal protein S6 kinase alpha-3	RPS6KA3	Q12923-S1629	Q12923	PTN13	1629	S	SCVEQSTSSDENEMS	FALSE	FALSE	0.5343243278655733	FALSE	S/T	S/T	0.00714146	0.72	0.336	0.041	0.041
P51812	Ribosomal protein S6 kinase alpha-3	RPS6KA3	Q12923-S1824	Q12923	PTN13	1824	S	VIQDPAKSDGRLKPG	FALSE	FALSE	0.5106450672079201	FALSE	S/T	S/T	0.00529891	0.72	0.336	0.041	0.041
P51812	Ribosomal protein S6 kinase alpha-3	RPS6KA3	Q12923-S1972	Q12923	PTN13	1972	S	NDLPVVPSSKRSAVS	FALSE	FALSE	0.5338564634967432	FALSE	S/T	S/T	0.00748367	0.72	0.336	0.041	0.041
P51812	Ribosomal protein S6 kinase alpha-3	RPS6KA3	Q12923-S2334	Q12923	PTN13	2334	S	LGKTTMVSNRLRLAL	FALSE	FALSE	0.5292425492177047	FALSE	S/T	S/T	0.00701033	0.72	0.336	0.041	0.041
P51812	Ribosomal protein S6 kinase alpha-3	RPS6KA3	Q12923-S2383	Q12923	PTN13	2383	S	WPDHDTPSQPDDLLT	FALSE	FALSE	0.5358243278655734	FALSE	S/T	S/T	0.00726982	0.72	0.336	0.041	0.041
P51812	Ribosomal protein S6 kinase alpha-3	RPS6KA3	Q12923-3-S890	Q12923-3	PTN13-3	890	S	IERASFRSLNLQAES	FALSE	FALSE	0.7144155984438719	FALSE	S/T	S/T	0.106953	0.72	0.336	0.041	0.041
P51812	Ribosomal protein S6 kinase alpha-3	RPS6KA3	Q12923-3-S897	Q12923-3	PTN13-3	897	S	SLNLQAESVRGFNMG	FALSE	FALSE	0.5403144904196083	FALSE	S/T	S/T	0.0177617	0.72	0.336	0.041	0.041
P51812	Ribosomal protein S6 kinase alpha-3	RPS6KA3	Q12923-3-S908	Q12923-3	PTN13-3	908	S	FNMGRAISTGSLASS	FALSE	FALSE	0.7039570372408177	FALSE	S/T	S/T	0.144991	0.72	0.336	0.041	0.041
P51812	Ribosomal protein S6 kinase alpha-3	RPS6KA3	Q12923-3-S1041	Q12923-3	PTN13-3	1041	S	PERRKHESDSSSIED	FALSE	FALSE	0.7041002191002642	FALSE	S/T	S/T	0.30531	0.72	0.336	0.041	0.041
P51812	Ribosomal protein S6 kinase alpha-3	RPS6KA3	Q12923-3-S1044	Q12923-3	PTN13-3	1044	S	RKHESDSSSIEDPGQ	FALSE	FALSE	0.6071754100465047	FALSE	S/T	S/T	0.043451	0.72	0.336	0.041	0.041
P51812	Ribosomal protein S6 kinase alpha-3	RPS6KA3	Q12923-3-S1045	Q12923-3	PTN13-3	1045	S	KHESDSSSIEDPGQA	FALSE	FALSE	0.5348043712498521	FALSE	S/T	S/T	0.00853858	0.72	0.336	0.041	0.041
P51812	Ribosomal protein S6 kinase alpha-3	RPS6KA3	Q12923-3-S1063	Q12923-3	PTN13-3	1063	S	DVLHKRWSIVSSPER	FALSE	FALSE	0.62927369566762	FALSE	S/T	S/T	0.0693986	0.72	0.336	0.041	0.041
P51812	Ribosomal protein S6 kinase alpha-3	RPS6KA3	Q12923-3-S1066	Q12923-3	PTN13-3	1066	S	HKRWSIVSSPEREIT	FALSE	FALSE	0.6378425257162961	FALSE	S/T	S/T	0.0685162	0.72	0.336	0.041	0.041
P51812	Ribosomal protein S6 kinase alpha-3	RPS6KA3	Q12926-S118	Q12926	ELAV2	118	S	KVSYARPSSASIRDA	FALSE	FALSE	0.5225696558787783	FALSE	S/T	S/T	0.17065	0.607	0.267	0.041	0.041
P51812	Ribosomal protein S6 kinase alpha-3	RPS6KA3	Q12926-S119	Q12926	ELAV2	119	S	VSYARPSSASIRDAN	FALSE	FALSE	0.5899471739940116	FALSE	S/T	S/T	0.399985	0.607	0.267	0.041	0.041
P51812	Ribosomal protein S6 kinase alpha-3	RPS6KA3	Q12929-S55	Q12929	EPS8	55	S	RKNYARDSVSSVSDI	FALSE	FALSE	0.626391155129224	FALSE	S/T	S/T	0.702218	0.409	0.317	0.041	0.041
P51812	Ribosomal protein S6 kinase alpha-3	RPS6KA3	Q12929-S58	Q12929	EPS8	58	S	YARDSVSSVSDISQY	FALSE	FALSE	0.6216403455926119	FALSE	S/T	S/T	0.576093	0.409	0.317	0.041	0.041
P51812	Ribosomal protein S6 kinase alpha-3	RPS6KA3	Q12929-S203	Q12929	EPS8	203	S	PDALRMISNADPSIP	FALSE	FALSE	0.5536793818276076	FALSE	S/T	S/T	0.311073	0.409	0.317	0.041	0.041
P51812	Ribosomal protein S6 kinase alpha-3	RPS6KA3	Q12929-S659	Q12929	EPS8	659	S	ANITRQNSSSSDSGG	FALSE	FALSE	0.6223741811754635	FALSE	S/T	S/T	0.710495	0.409	0.317	0.041	0.041
P51812	Ribosomal protein S6 kinase alpha-3	RPS6KA3	Q12931-S76	Q12931	TRAP1	76	S	EPLHSIISSTESVQG	FALSE	FALSE	0.7780408116357824	FALSE	S/T	S/T	0.416157	0.658	0.361	0.041	0.041
P51812	Ribosomal protein S6 kinase alpha-3	RPS6KA3	Q12931-S118	Q12931	TRAP1	118	S	VFIRELISNASDALE	FALSE	FALSE	0.7764482190431898	FALSE	S/T	S/T	0.424512	0.658	0.361	0.041	0.041
P51812	Ribosomal protein S6 kinase alpha-3	RPS6KA3	Q12931-S121	Q12931	TRAP1	121	S	RELISNASDALEKLR	FALSE	FALSE	0.697480840877488	FALSE	S/T	S/T	0.309729	0.658	0.361	0.041	0.041
P51812	Ribosomal protein S6 kinase alpha-3	RPS6KA3	Q12931-S393	Q12931	TRAP1	393	S	FIRGVVDSEDIPLNL	FALSE	FALSE	0.7210616472295749	FALSE	S/T	S/T	0.261815	0.658	0.361	0.041	0.041
P51812	Ribosomal protein S6 kinase alpha-3	RPS6KA3	Q12933-S5	Q12933	TRAF2	5	S	___MAAASVTPPGSL	FALSE	FALSE	0.9395521945412814	FALSE	S/T	S/T	0.406395	0.526	0.508	0.041	0.379
P51812	Ribosomal protein S6 kinase alpha-3	RPS6KA3	Q12933-S11	Q12933	TRAF2	11	S	ASVTPPGSLELLQPG	FALSE	FALSE	0.8945515741233003	FALSE	S/T	S/T	0.018351	0.526	0.508	0.041	0.379
P51812	Ribosomal protein S6 kinase alpha-3	RPS6KA3	Q12933-S55	Q12933	TRAF2	55	S	QCGHRYCSFCLASIL	FALSE	FALSE	0.919220467974835	FALSE	S/T	S/T	0.298066	0.526	0.508	0.041	0.379
P51812	Ribosomal protein S6 kinase alpha-3	RPS6KA3	Q12933-S102	Q12933	TRAF2	102	S	AARREVESLPAVCPS	FALSE	FALSE	0.9331645367485	FALSE	S/T	S/T	0.10852	0.526	0.508	0.041	0.379
P51812	Ribosomal protein S6 kinase alpha-3	RPS6KA3	Q12933-S123	Q12933	TRAF2	123	S	GTLKEYESCHEGRCP	FALSE	FALSE	0.9064388484967568	FALSE	S/T	S/T	0.0478084	0.526	0.508	0.041	0.379
P51812	Ribosomal protein S6 kinase alpha-3	RPS6KA3	Q12933-S160	Q12933	TRAF2	160	S	EHECPERSLSCRHCR	FALSE	FALSE	0.9382950798291664	FALSE	S/T	S/T	0.190878	0.526	0.508	0.041	0.379
P51812	Ribosomal protein S6 kinase alpha-3	RPS6KA3	Q12933-S262	Q12933	TRAF2	262	S	KPLLGDQSHAGSELL	FALSE	FALSE	0.8910696020005954	FALSE	S/T	S/T	0.0163567	0.526	0.508	0.041	0.379
P51812	Ribosomal protein S6 kinase alpha-3	RPS6KA3	Q12933-S274	Q12933	TRAF2	274	S	ELLQRCESLEKKTAT	FALSE	FALSE	0.9338990925830328	FALSE	S/T	S/T	0.360932	0.526	0.508	0.041	0.379
P51812	Ribosomal protein S6 kinase alpha-3	RPS6KA3	Q12933-T7	Q12933	TRAF2	7	T	_MAAASVTPPGSLEL	FALSE	FALSE	0.8395539734860397	FALSE	S/T	S/T	8.97158e-8	0.526	0.508	0.041	0.379
P51812	Ribosomal protein S6 kinase alpha-3	RPS6KA3	Q12933-T22	Q12933	TRAF2	22	T	LQPGFSKTLLGTKLE	FALSE	FALSE	0.8724056862867183	FALSE	S/T	S/T	3.9559e-6	0.526	0.508	0.041	0.379
P51812	Ribosomal protein S6 kinase alpha-3	RPS6KA3	Q12933-T26	Q12933	TRAF2	26	T	FSKTLLGTKLEAKYL	FALSE	FALSE	0.8724056862867183	FALSE	S/T	S/T	4.47097e-6	0.526	0.508	0.041	0.379
P51812	Ribosomal protein S6 kinase alpha-3	RPS6KA3	Q12933-T117	Q12933	TRAF2	117	T	DGCTWKGTLKEYESC	FALSE	FALSE	0.872101821552419	FALSE	S/T	S/T	3.62706e-6	0.526	0.508	0.041	0.379
P51812	Ribosomal protein S6 kinase alpha-3	RPS6KA3	Q12933-T401	Q12933	TRAF2	401	T	IYLNGDGTGRGTHLS	FALSE	FALSE	0.8660638167908828	FALSE	S/T	S/T	7.47006e-7	0.526	0.508	0.041	0.379
P51812	Ribosomal protein S6 kinase alpha-3	RPS6KA3	Q12933-T431	Q12933	TRAF2	431	T	WPFNQKVTLMLLDQN	FALSE	FALSE	0.8641638167908828	FALSE	S/T	S/T	5.11681e-7	0.526	0.508	0.041	0.379
P51812	Ribosomal protein S6 kinase alpha-3	RPS6KA3	Q12933-Y121	Q12933	TRAF2	121	Y	WKGTLKEYESCHEGR	FALSE	FALSE	0.7667222157671245	FALSE	S/T	Y	2.10829e-11	0.526	0.508	0.041	0.379
P51812	Ribosomal protein S6 kinase alpha-3	RPS6KA3	Q12946-S101	Q12946	FOXF1	101	S	NSVRHNLSLNECFIK	FALSE	FALSE	0.6712271756745947	FALSE	S/T	S/T	0.130866	0.51	0.465	0.041	0.041
P51812	Ribosomal protein S6 kinase alpha-3	RPS6KA3	Q12946-S333	Q12946	FOXF1	333	S	QGIPRYHSQSPSMCD	FALSE	FALSE	0.7236069428918085	FALSE	S/T	S/T	0.371158	0.51	0.465	0.041	0.041
P51812	Ribosomal protein S6 kinase alpha-3	RPS6KA3	Q12947-S153	Q12947	FOXF2	153	S	NSVRHNLSLNECFIK	FALSE	FALSE	0.684611126161217	FALSE	S/T	S/T	0.130866	0.51	0.434	0.041	0.041
P51812	Ribosomal protein S6 kinase alpha-3	RPS6KA3	Q12948-S6	Q12948	FOXC1	6	S	__MQARYSVSSPNSL	FALSE	FALSE	0.8145219187058105	FALSE	S/T	S/T	0.630882	0.807	0.488	0.041	0.041
P51812	Ribosomal protein S6 kinase alpha-3	RPS6KA3	Q12948-S12	Q12948	FOXC1	12	S	YSVSSPNSLGVVPYL	FALSE	FALSE	0.5070644443312184	FALSE	S/T	S/T	0.0206911	0.807	0.488	0.041	0.041
P51812	Ribosomal protein S6 kinase alpha-3	RPS6KA3	Q12948-S248	Q12948	FOXC1	248	S	SPAAALGSGSAAAVP	FALSE	FALSE	0.7447571496035196	FALSE	S/T	S/T	0.159268	0.807	0.488	0.041	0.041
P51812	Ribosomal protein S6 kinase alpha-3	RPS6KA3	Q12948-S262	Q12948	FOXC1	262	S	PKIESPDSSSSSLSS	FALSE	FALSE	0.7002880297795869	FALSE	S/T	S/T	0.0656749	0.807	0.488	0.041	0.041
P51812	Ribosomal protein S6 kinase alpha-3	RPS6KA3	Q12948-S264	Q12948	FOXC1	264	S	IESPDSSSSSLSSGS	FALSE	FALSE	0.6619444741798695	FALSE	S/T	S/T	0.0463214	0.807	0.488	0.041	0.041
P51812	Ribosomal protein S6 kinase alpha-3	RPS6KA3	Q12948-S269	Q12948	FOXC1	269	S	SSSSSLSSGSSPPGS	FALSE	FALSE	0.7585593499516952	FALSE	S/T	S/T	0.105726	0.807	0.488	0.041	0.041
P51812	Ribosomal protein S6 kinase alpha-3	RPS6KA3	Q12948-S323	Q12948	FOXC1	323	S	SLRGSPQSAAAELSS	FALSE	FALSE	0.5012202190879664	FALSE	S/T	S/T	0.0239393	0.807	0.488	0.041	0.041
P51812	Ribosomal protein S6 kinase alpha-3	RPS6KA3	Q12948-S335	Q12948	FOXC1	335	S	LSSGLLASAAASSRA	FALSE	FALSE	0.6209860537335818	FALSE	S/T	S/T	0.0366745	0.807	0.488	0.041	0.041
P51812	Ribosomal protein S6 kinase alpha-3	RPS6KA3	Q12950-S11	Q12950	FOXD4	11	S	PRAERLRSTPQRSLR	FALSE	FALSE	0.6386694634699417	FALSE	S/T	S/T	0.106437	0.563	0.382	0.041	0.041
P51812	Ribosomal protein S6 kinase alpha-3	RPS6KA3	Q12951-S127	Q12951	FOXI1	127	S	KLVRPPYSYSALIAM	FALSE	FALSE	0.7255013511074951	FALSE	S/T	S/T	0.227146	0.685	0.428	0.041	0.041
P51812	Ribosomal protein S6 kinase alpha-3	RPS6KA3	Q12951-S170	Q12951	FOXI1	170	S	SKAGWQNSIRHNLSL	FALSE	FALSE	0.5498590170292471	FALSE	S/T	S/T	0.00839993	0.685	0.428	0.041	0.041
P51812	Ribosomal protein S6 kinase alpha-3	RPS6KA3	Q12951-S176	Q12951	FOXI1	176	S	NSIRHNLSLNDCFKK	FALSE	FALSE	0.687781241951015	FALSE	S/T	S/T	0.0793507	0.685	0.428	0.041	0.041
P51812	Ribosomal protein S6 kinase alpha-3	RPS6KA3	Q12951-S220	Q12951	FOXI1	220	S	RRKRKRKSDVSSSTA	FALSE	FALSE	0.8154463202996654	FALSE	S/T	S/T	0.408655	0.685	0.428	0.041	0.041
P51812	Ribosomal protein S6 kinase alpha-3	RPS6KA3	Q12951-S237	Q12951	FOXI1	237	S	ALEKTESSLPVDSPK	FALSE	FALSE	0.5900252926363941	FALSE	S/T	S/T	0.0185563	0.685	0.428	0.041	0.041
P51812	Ribosomal protein S6 kinase alpha-3	RPS6KA3	Q12955-S39	Q12955	ANK3	39	S	SRDRKKKSDANASYL	FALSE	FALSE	0.6440890965886331	FALSE	S/T	S/T	0.614522	0.449	0.315	0.041	0.041
P51812	Ribosomal protein S6 kinase alpha-3	RPS6KA3	Q12955-S810	Q12955	ANK3	810	S	ARRLGYISVVDTLKI	FALSE	FALSE	0.644403037468015	FALSE	S/T	S/T	0.64485	0.449	0.315	0.041	0.041
P51812	Ribosomal protein S6 kinase alpha-3	RPS6KA3	Q12955-S911	Q12955	ANK3	911	S	GFSLGARSASLRSFS	FALSE	FALSE	0.5034465748241075	FALSE	S/T	S/T	0.187142	0.449	0.315	0.041	0.041
P51812	Ribosomal protein S6 kinase alpha-3	RPS6KA3	Q12955-S913	Q12955	ANK3	913	S	SLGARSASLRSFSSD	FALSE	FALSE	0.5233045736860655	FALSE	S/T	S/T	0.250888	0.449	0.315	0.041	0.041
P51812	Ribosomal protein S6 kinase alpha-3	RPS6KA3	Q12955-S916	Q12955	ANK3	916	S	ARSASLRSFSSDRSY	FALSE	FALSE	0.6377190210927854	FALSE	S/T	S/T	0.491881	0.449	0.315	0.041	0.041
P51812	Ribosomal protein S6 kinase alpha-3	RPS6KA3	Q12955-S918	Q12955	ANK3	918	S	SASLRSFSSDRSYTL	FALSE	FALSE	0.5056011155465431	FALSE	S/T	S/T	0.200769	0.449	0.315	0.041	0.041
P51812	Ribosomal protein S6 kinase alpha-3	RPS6KA3	Q12955-S922	Q12955	ANK3	922	S	RSFSSDRSYTLNRSS	FALSE	FALSE	0.5041236452101695	FALSE	S/T	S/T	0.205386	0.449	0.315	0.041	0.041
P51812	Ribosomal protein S6 kinase alpha-3	RPS6KA3	Q12955-S964	Q12955	ANK3	964	S	SDSLRHYSWAADTLD	FALSE	FALSE	0.6330382988020076	FALSE	S/T	S/T	0.728225	0.449	0.315	0.041	0.041
P51812	Ribosomal protein S6 kinase alpha-3	RPS6KA3	Q12955-S1405	Q12955	ANK3	1405	S	SIKIRDTSQEPCGRL	FALSE	FALSE	0.5040136940782646	FALSE	S/T	S/T	0.179642	0.449	0.315	0.041	0.041
P51812	Ribosomal protein S6 kinase alpha-3	RPS6KA3	Q12955-S1459	Q12955	ANK3	1459	S	EKTDRRQSFASLALR	FALSE	FALSE	0.6399755047579292	FALSE	S/T	S/T	0.762028	0.449	0.315	0.041	0.041
P51812	Ribosomal protein S6 kinase alpha-3	RPS6KA3	Q12955-S1462	Q12955	ANK3	1462	S	DRRQSFASLALRKRY	FALSE	FALSE	0.6254640922535641	FALSE	S/T	S/T	0.412923	0.449	0.315	0.041	0.041
P51812	Ribosomal protein S6 kinase alpha-3	RPS6KA3	Q12955-S1470	Q12955	ANK3	1470	S	LALRKRYSYLTEPGM	FALSE	FALSE	0.6185355683794017	FALSE	S/T	S/T	0.365121	0.449	0.315	0.041	0.041
P51812	Ribosomal protein S6 kinase alpha-3	RPS6KA3	Q12955-S2478	Q12955	ANK3	2478	S	EKLDVSHSDTEESVT	FALSE	FALSE	0.6377190210927854	FALSE	S/T	S/T	0.496111	0.449	0.315	0.041	0.041
P51812	Ribosomal protein S6 kinase alpha-3	RPS6KA3	Q12955-S2694	Q12955	ANK3	2694	S	STVEAKGSISQSKAP	FALSE	FALSE	0.633557488773078	FALSE	S/T	S/T	0.736709	0.449	0.315	0.041	0.041
P51812	Ribosomal protein S6 kinase alpha-3	RPS6KA3	Q12955-S2696	Q12955	ANK3	2696	S	VEAKGSISQSKAPDG	FALSE	FALSE	0.6408214585428117	FALSE	S/T	S/T	0.548379	0.449	0.315	0.041	0.041
P51812	Ribosomal protein S6 kinase alpha-3	RPS6KA3	Q12955-S3215	Q12955	ANK3	3215	S	EEEEQAKSTSLKQTT	FALSE	FALSE	0.5041441726827048	FALSE	S/T	S/T	0.217904	0.449	0.315	0.041	0.041
P51812	Ribosomal protein S6 kinase alpha-3	RPS6KA3	Q12955-S4115	Q12955	ANK3	4115	S	LARELNFSVDEINQI	FALSE	FALSE	0.6440890965886331	FALSE	S/T	S/T	0.619897	0.449	0.315	0.041	0.041
P51812	Ribosomal protein S6 kinase alpha-3	RPS6KA3	Q12955-S4342	Q12955	ANK3	4342	S	ADGKPRLSLHEEEGS	FALSE	FALSE	0.5045568869684112	FALSE	S/T	S/T	0.20343	0.449	0.315	0.041	0.041
P51812	Ribosomal protein S6 kinase alpha-3	RPS6KA3	Q12955-4-S22	Q12955-4	ANK3-4	22	S	RKRKGKKSDANASYL	FALSE	FALSE	0.6416012725894511	FALSE	S/T	S/T	0.561813	0.449	0.315	0.041	0.041
P51812	Ribosomal protein S6 kinase alpha-3	RPS6KA3	Q12955-4-S1462	Q12955-4	ANK3-4	1462	S	LALRKRYSYLTEPGM	FALSE	FALSE	0.5020306976811126	FALSE	S/T	S/T	0.105341	0.449	0.315	0.041	0.041
P51812	Ribosomal protein S6 kinase alpha-3	RPS6KA3	Q12955-4-S1632	Q12955-4	ANK3-4	1632	S	LRTPSRLSDGLVPSQ	FALSE	FALSE	0.5050721667401535	FALSE	S/T	S/T	0.109223	0.449	0.315	0.041	0.041
P51812	Ribosomal protein S6 kinase alpha-3	RPS6KA3	Q12955-5-S1444	Q12955-5	ANK3-5	1444	S	EKTDRRQSFASLALR	FALSE	FALSE	0.6229918700313418	FALSE	S/T	S/T	0.395989	0.449	0.315	0.041	0.041
P51812	Ribosomal protein S6 kinase alpha-3	RPS6KA3	Q12955-5-S1455	Q12955-5	ANK3-5	1455	S	LALRKRYSYLTEPGM	FALSE	FALSE	0.5020306976811126	FALSE	S/T	S/T	0.105341	0.449	0.315	0.041	0.041
P51812	Ribosomal protein S6 kinase alpha-3	RPS6KA3	Q12955-5-S1625	Q12955-5	ANK3-5	1625	S	LRTPSRLSDGLVPSQ	FALSE	FALSE	0.5050721667401535	FALSE	S/T	S/T	0.109223	0.449	0.315	0.041	0.041
P51812	Ribosomal protein S6 kinase alpha-3	RPS6KA3	Q12959-S23	Q12959	DLG1	23	S	EEYRSKLSQTEDRQL	FALSE	FALSE	0.5879851406653586	FALSE	S/T	S/T	0.320458	0.432	0.367	0.041	0.041
P51812	Ribosomal protein S6 kinase alpha-3	RPS6KA3	Q12959-S517	Q12959	DLG1	517	S	DRIISVNSVDLRAAS	FALSE	FALSE	0.5471691820299434	FALSE	S/T	S/T	0.124084	0.432	0.367	0.041	0.041
P51812	Ribosomal protein S6 kinase alpha-3	RPS6KA3	Q12959-S571	Q12959	DLG1	571	S	MMNSSISSGSGSLRT	FALSE	FALSE	0.5436358233774347	FALSE	S/T	S/T	0.145196	0.432	0.367	0.041	0.041
P51812	Ribosomal protein S6 kinase alpha-3	RPS6KA3	Q12959-S573	Q12959	DLG1	573	S	NSSISSGSGSLRTSQ	FALSE	FALSE	0.5123860357100478	FALSE	S/T	S/T	0.0928541	0.432	0.367	0.041	0.041
P51812	Ribosomal protein S6 kinase alpha-3	RPS6KA3	Q12959-S583	Q12959	DLG1	583	S	LRTSQKRSLYVRALF	FALSE	FALSE	0.5898744335946515	FALSE	S/T	S/T	0.317596	0.432	0.367	0.041	0.041
P51812	Ribosomal protein S6 kinase alpha-3	RPS6KA3	Q12959-S602	Q12959	DLG1	602	S	TKDSGLPSQGLNFKF	FALSE	FALSE	0.5507820677680584	FALSE	S/T	S/T	0.114956	0.432	0.367	0.041	0.041
P51812	Ribosomal protein S6 kinase alpha-3	RPS6KA3	Q12959-S684	Q12959	DLG1	684	S	KGLKHVTSNASDSES	FALSE	FALSE	0.5507820677680584	FALSE	S/T	S/T	0.113871	0.432	0.367	0.041	0.041
P51812	Ribosomal protein S6 kinase alpha-3	RPS6KA3	Q12959-S687	Q12959	DLG1	687	S	KHVTSNASDSESSYR	FALSE	FALSE	0.592450043350749	FALSE	S/T	S/T	0.303935	0.432	0.367	0.041	0.041
P51812	Ribosomal protein S6 kinase alpha-3	RPS6KA3	Q12959-2-S709	Q12959-2	DLG1-2	709	S	QHVTSNASDSESSYR	FALSE	FALSE	0.5693819354341646	FALSE	S/T	S/T	0.258327	0.432	0.367	0.041	0.041
P51812	Ribosomal protein S6 kinase alpha-3	RPS6KA3	Q12962-S35	Q12962	TAF10	35	S	SAPAALPSSTAAENK	FALSE	FALSE	0.7659957346532666	FALSE	S/T	S/T	0.1214	0.81	0.469	0.041	0.041
P51812	Ribosomal protein S6 kinase alpha-3	RPS6KA3	Q12962-S186	Q12962	TAF10	186	S	TASGSSRSKSKDRKY	FALSE	FALSE	0.6017073097084827	FALSE	S/T	S/T	0.0317758	0.81	0.469	0.041	0.041
P51812	Ribosomal protein S6 kinase alpha-3	RPS6KA3	Q12965-S736	Q12965	MYO1E	736	S	KKERRRNSINRNFIG	FALSE	FALSE	0.6722581316793454	FALSE	S/T	S/T	0.376895	0.509	0.332	0.041	0.041
P51812	Ribosomal protein S6 kinase alpha-3	RPS6KA3	Q12965-S1002	Q12965	MYO1E	1002	S	PPLPRQQSTSSDRVS	FALSE	FALSE	0.6923553040099384	FALSE	S/T	S/T	0.522188	0.509	0.332	0.041	0.041
P51812	Ribosomal protein S6 kinase alpha-3	RPS6KA3	Q12967-S686	Q12967	GNDS	686	S	STSGSSHSKSCDQLR	FALSE	FALSE	0.7591700597157902	FALSE	S/T	S/T	0.0256399	0.746	0.286	0.046	0.041
P51812	Ribosomal protein S6 kinase alpha-3	RPS6KA3	Q12967-S688	Q12967	GNDS	688	S	SGSSHSKSCDQLRCG	FALSE	FALSE	0.8224227536389503	FALSE	S/T	S/T	0.039643	0.746	0.286	0.046	0.041
P51812	Ribosomal protein S6 kinase alpha-3	RPS6KA3	Q12967-S745	Q12967	GNDS	745	S	FWESASQSSPETSGI	FALSE	FALSE	0.5944883072843	FALSE	S/T	S/T	0.0131347	0.746	0.286	0.046	0.041
P51812	Ribosomal protein S6 kinase alpha-3	RPS6KA3	Q12967-S753	Q12967	GNDS	753	S	SPETSGISSASSSTS	FALSE	FALSE	0.8094948397236095	FALSE	S/T	S/T	0.0707732	0.746	0.286	0.046	0.041
P51812	Ribosomal protein S6 kinase alpha-3	RPS6KA3	Q12967-S821	Q12967	GNDS	821	S	YKSILVTSQDKAPAV	FALSE	FALSE	0.5213857169588897	FALSE	S/T	S/T	0.00902099	0.746	0.286	0.046	0.041
P51812	Ribosomal protein S6 kinase alpha-3	RPS6KA3	Q12968-S82	Q12968	NFAC3	82	S	SPSFQLQSHKNYEGT	FALSE	FALSE	0.7439965753096888	FALSE	S/T	S/T	0.00819373	0.816	0.498	0.052	0.041
P51812	Ribosomal protein S6 kinase alpha-3	RPS6KA3	Q12968-S95	Q12968	NFAC3	95	S	GTCEIPESKYSPLGG	FALSE	FALSE	0.7423372926710358	FALSE	S/T	S/T	1.4091e-4	0.816	0.498	0.052	0.041
P51812	Ribosomal protein S6 kinase alpha-3	RPS6KA3	Q12968-S98	Q12968	NFAC3	98	S	EIPESKYSPLGGPKP	FALSE	FALSE	0.7946032300159044	FALSE	S/T	S/T	4.75385e-4	0.816	0.498	0.052	0.041
P51812	Ribosomal protein S6 kinase alpha-3	RPS6KA3	Q12968-S117	Q12968	NFAC3	117	S	SIQITSISPNCHQEL	FALSE	FALSE	0.7447882435115186	FALSE	S/T	S/T	1.93662e-4	0.816	0.498	0.052	0.041
P51812	Ribosomal protein S6 kinase alpha-3	RPS6KA3	Q12968-S145	Q12968	NFAC3	145	S	REFLERPSRDHLYLP	FALSE	FALSE	0.7705928188673342	FALSE	S/T	S/T	0.00242811	0.816	0.498	0.052	0.041
P51812	Ribosomal protein S6 kinase alpha-3	RPS6KA3	Q12968-S163	Q12968	NFAC3	163	S	SYRESSLSPSPASSI	FALSE	FALSE	0.8633059974672543	FALSE	S/T	S/T	0.0175647	0.816	0.498	0.052	0.041
P51812	Ribosomal protein S6 kinase alpha-3	RPS6KA3	Q12968-S165	Q12968	NFAC3	165	S	RESSLSPSPASSISS	FALSE	FALSE	0.7973652941111278	FALSE	S/T	S/T	5.79679e-4	0.816	0.498	0.052	0.041
P51812	Ribosomal protein S6 kinase alpha-3	RPS6KA3	Q12968-S172	Q12968	NFAC3	172	S	SPASSISSRSWFSDA	FALSE	FALSE	0.7494095586639499	FALSE	S/T	S/T	0.00718287	0.816	0.498	0.052	0.041
P51812	Ribosomal protein S6 kinase alpha-3	RPS6KA3	Q12968-S177	Q12968	NFAC3	177	S	ISSRSWFSDASSCES	FALSE	FALSE	0.7364378584174891	FALSE	S/T	S/T	0.00499259	0.816	0.498	0.052	0.041
P51812	Ribosomal protein S6 kinase alpha-3	RPS6KA3	Q12968-S180	Q12968	NFAC3	180	S	RSWFSDASSCESLSH	FALSE	FALSE	0.7389838354289833	FALSE	S/T	S/T	0.00479754	0.816	0.498	0.052	0.041
P51812	Ribosomal protein S6 kinase alpha-3	RPS6KA3	Q12968-S181	Q12968	NFAC3	181	S	SWFSDASSCESLSHI	FALSE	FALSE	0.7512668246506884	FALSE	S/T	S/T	0.00541531	0.816	0.498	0.052	0.041
P51812	Ribosomal protein S6 kinase alpha-3	RPS6KA3	Q12968-S184	Q12968	NFAC3	184	S	SDASSCESLSHIYDD	FALSE	FALSE	0.912225479488426	FALSE	S/T	S/T	0.17056	0.816	0.498	0.052	0.041
P51812	Ribosomal protein S6 kinase alpha-3	RPS6KA3	Q12968-S186	Q12968	NFAC3	186	S	ASSCESLSHIYDDVD	FALSE	FALSE	0.7703968876194016	FALSE	S/T	S/T	0.00336555	0.816	0.498	0.052	0.041
P51812	Ribosomal protein S6 kinase alpha-3	RPS6KA3	Q12968-S207	Q12968	NFAC3	207	S	AARFTLGSPLTSPGG	FALSE	FALSE	0.7714573249231456	FALSE	S/T	S/T	0.00113262	0.816	0.498	0.052	0.041
P51812	Ribosomal protein S6 kinase alpha-3	RPS6KA3	Q12968-S211	Q12968	NFAC3	211	S	TLGSPLTSPGGSPGG	FALSE	FALSE	0.7985349910808246	FALSE	S/T	S/T	6.24369e-4	0.816	0.498	0.052	0.041
P51812	Ribosomal protein S6 kinase alpha-3	RPS6KA3	Q12968-S215	Q12968	NFAC3	215	S	PLTSPGGSPGGCPGE	FALSE	FALSE	0.768168152579321	FALSE	S/T	S/T	0.00211835	0.816	0.498	0.052	0.041
P51812	Ribosomal protein S6 kinase alpha-3	RPS6KA3	Q12968-S236	Q12968	NFAC3	236	S	YGLGHSLSPRQSPCH	FALSE	FALSE	0.7623379344696776	FALSE	S/T	S/T	3.01867e-4	0.816	0.498	0.052	0.041
P51812	Ribosomal protein S6 kinase alpha-3	RPS6KA3	Q12968-S247	Q12968	NFAC3	247	S	SPCHSPRSSVTDENW	FALSE	FALSE	0.7319838354289834	FALSE	S/T	S/T	0.00467777	0.816	0.498	0.052	0.041
P51812	Ribosomal protein S6 kinase alpha-3	RPS6KA3	Q12968-S248	Q12968	NFAC3	248	S	PCHSPRSSVTDENWL	FALSE	FALSE	0.8775202007375046	FALSE	S/T	S/T	0.0747605	0.816	0.498	0.052	0.041
P51812	Ribosomal protein S6 kinase alpha-3	RPS6KA3	Q12968-S261	Q12968	NFAC3	261	S	WLSPRPASGPSSRPT	FALSE	FALSE	0.7438343670930687	FALSE	S/T	S/T	0.00750758	0.816	0.498	0.052	0.041
P51812	Ribosomal protein S6 kinase alpha-3	RPS6KA3	Q12968-S264	Q12968	NFAC3	264	S	PRPASGPSSRPTSPC	FALSE	FALSE	0.7931013555945918	FALSE	S/T	S/T	0.010715	0.816	0.498	0.052	0.041
P51812	Ribosomal protein S6 kinase alpha-3	RPS6KA3	Q12968-S265	Q12968	NFAC3	265	S	RPASGPSSRPTSPCG	FALSE	FALSE	0.7587181820897912	FALSE	S/T	S/T	0.00131843	0.816	0.498	0.052	0.041
P51812	Ribosomal protein S6 kinase alpha-3	RPS6KA3	Q12968-S269	Q12968	NFAC3	269	S	GPSSRPTSPCGKRRH	FALSE	FALSE	0.7722571545316699	FALSE	S/T	S/T	0.00255735	0.816	0.498	0.052	0.041
P51812	Ribosomal protein S6 kinase alpha-3	RPS6KA3	Q12968-S277	Q12968	NFAC3	277	S	PCGKRRHSSAEVCYA	FALSE	FALSE	0.9067905663694336	FALSE	S/T	S/T	0.276151	0.816	0.498	0.052	0.041
P51812	Ribosomal protein S6 kinase alpha-3	RPS6KA3	Q12968-S278	Q12968	NFAC3	278	S	CGKRRHSSAEVCYAG	FALSE	FALSE	0.8590044101656671	FALSE	S/T	S/T	0.0184474	0.816	0.498	0.052	0.041
P51812	Ribosomal protein S6 kinase alpha-3	RPS6KA3	Q12968-S286	Q12968	NFAC3	286	S	AEVCYAGSLSPHHSP	FALSE	FALSE	0.8822642923807358	FALSE	S/T	S/T	0.0590889	0.816	0.498	0.052	0.041
P51812	Ribosomal protein S6 kinase alpha-3	RPS6KA3	Q12968-S288	Q12968	NFAC3	288	S	VCYAGSLSPHHSPVP	FALSE	FALSE	0.7501590936537428	FALSE	S/T	S/T	2.27111e-4	0.816	0.498	0.052	0.041
P51812	Ribosomal protein S6 kinase alpha-3	RPS6KA3	Q12968-S292	Q12968	NFAC3	292	S	GSLSPHHSPVPSPGH	FALSE	FALSE	0.794215827866572	FALSE	S/T	S/T	4.63541e-4	0.816	0.498	0.052	0.041
P51812	Ribosomal protein S6 kinase alpha-3	RPS6KA3	Q12968-S296	Q12968	NFAC3	296	S	PHHSPVPSPGHSPRG	FALSE	FALSE	0.7985349910808246	FALSE	S/T	S/T	6.41957e-4	0.816	0.498	0.052	0.041
P51812	Ribosomal protein S6 kinase alpha-3	RPS6KA3	Q12968-S300	Q12968	NFAC3	300	S	PVPSPGHSPRGSVTE	FALSE	FALSE	0.7357305638626036	FALSE	S/T	S/T	9.70483e-5	0.816	0.498	0.052	0.041
P51812	Ribosomal protein S6 kinase alpha-3	RPS6KA3	Q12968-S344	Q12968	NFAC3	344	S	PLKTRKTSEDQAAIL	FALSE	FALSE	0.923317440106645	FALSE	S/T	S/T	0.435615	0.816	0.498	0.052	0.041
P51812	Ribosomal protein S6 kinase alpha-3	RPS6KA3	Q12968-S359	Q12968	NFAC3	359	S	PGKLELCSDDQGSLS	FALSE	FALSE	0.8187714137391082	FALSE	S/T	S/T	0.0121501	0.816	0.498	0.052	0.041
P51812	Ribosomal protein S6 kinase alpha-3	RPS6KA3	Q12968-S364	Q12968	NFAC3	364	S	LCSDDQGSLSPARET	FALSE	FALSE	0.8887033222528428	FALSE	S/T	S/T	0.0405257	0.816	0.498	0.052	0.041
P51812	Ribosomal protein S6 kinase alpha-3	RPS6KA3	Q12968-S366	Q12968	NFAC3	366	S	SDDQGSLSPARETSI	FALSE	FALSE	0.7869665415256899	FALSE	S/T	S/T	4.18785e-4	0.816	0.498	0.052	0.041
P51812	Ribosomal protein S6 kinase alpha-3	RPS6KA3	Q12968-S372	Q12968	NFAC3	372	S	LSPARETSIDDGLGS	FALSE	FALSE	0.9097989842306096	FALSE	S/T	S/T	0.142968	0.816	0.498	0.052	0.041
P51812	Ribosomal protein S6 kinase alpha-3	RPS6KA3	Q12968-S397	Q12968	NFAC3	397	S	DQFLSVPSPFTWSKP	FALSE	FALSE	0.6857427121912543	FALSE	S/T	S/T	6.06371e-6	0.816	0.498	0.052	0.041
P51812	Ribosomal protein S6 kinase alpha-3	RPS6KA3	Q12968-S415	Q12968	NFAC3	415	S	HTPIFRTSSLPPLDW	FALSE	FALSE	0.7741023964896162	FALSE	S/T	S/T	0.0030864	0.816	0.498	0.052	0.041
P51812	Ribosomal protein S6 kinase alpha-3	RPS6KA3	Q12968-S416	Q12968	NFAC3	416	S	TPIFRTSSLPPLDWP	FALSE	FALSE	0.8807963522738056	FALSE	S/T	S/T	0.0690479	0.816	0.498	0.052	0.041
P51812	Ribosomal protein S6 kinase alpha-3	RPS6KA3	Q12968-S546	Q12968	NFAC3	546	S	GILKLRNSDIELRKG	FALSE	FALSE	0.8761708840787015	FALSE	S/T	S/T	0.0555343	0.816	0.498	0.052	0.041
P51812	Ribosomal protein S6 kinase alpha-3	RPS6KA3	Q12968-S730	Q12968	NFAC3	730	S	PAQTQRPSSDSGCSH	FALSE	FALSE	0.9088218837000048	FALSE	S/T	S/T	0.102863	0.816	0.498	0.052	0.041
P51812	Ribosomal protein S6 kinase alpha-3	RPS6KA3	Q12968-S731	Q12968	NFAC3	731	S	AQTQRPSSDSGCSHD	FALSE	FALSE	0.9231553566385116	FALSE	S/T	S/T	0.500488	0.816	0.498	0.052	0.041
P51812	Ribosomal protein S6 kinase alpha-3	RPS6KA3	Q12968-S742	Q12968	NFAC3	742	S	CSHDSVLSGQRSLIC	FALSE	FALSE	0.7714573249231456	FALSE	S/T	S/T	0.00109308	0.816	0.498	0.052	0.041
P51812	Ribosomal protein S6 kinase alpha-3	RPS6KA3	Q12968-S1045	Q12968	NFAC3	1045	S	EIIGRDMSQISVSQG	FALSE	FALSE	0.9139132699448952	FALSE	S/T	S/T	0.132019	0.816	0.498	0.052	0.041
P51812	Ribosomal protein S6 kinase alpha-3	RPS6KA3	Q12968-S1048	Q12968	NFAC3	1048	S	GRDMSQISVSQGAGV	FALSE	FALSE	0.92395388688158675	FALSE	S/T	S/T	0.526828	0.816	0.498	0.052	0.041
P51812	Ribosomal protein S6 kinase alpha-3	RPS6KA3	Q12968-S1063	Q12968	NFAC3	1063	S	SRQAPLPSPESLDLG	FALSE	FALSE	0.7447096720829472	FALSE	S/T	S/T	2.10186e-4	0.816	0.498	0.052	0.041
P51812	Ribosomal protein S6 kinase alpha-3	RPS6KA3	Q12968-S1066	Q12968	NFAC3	1066	S	APLPSPESLDLGRSD	FALSE	FALSE	0.860146060385366	FALSE	S/T	S/T	0.0170475	0.816	0.498	0.052	0.041
P51812	Ribosomal protein S6 kinase alpha-3	RPS6KA3	Q12968-T89	Q12968	NFAC3	89	T	SHKNYEGTCEIPESK	FALSE	FALSE	0.7100692014219785	FALSE	S/T	S/T	4.58424e-7	0.816	0.498	0.052	0.041
P51812	Ribosomal protein S6 kinase alpha-3	RPS6KA3	Q12968-T204	Q12968	NFAC3	204	T	NEAAARFTLGSPLTS	FALSE	FALSE	0.6877427121912543	FALSE	S/T	S/T	6.88585e-6	0.816	0.498	0.052	0.041
P51812	Ribosomal protein S6 kinase alpha-3	RPS6KA3	Q12968-T210	Q12968	NFAC3	210	T	FTLGSPLTSPGGSPG	FALSE	FALSE	0.7207384832523263	FALSE	S/T	S/T	1.50106e-6	0.816	0.498	0.052	0.041
P51812	Ribosomal protein S6 kinase alpha-3	RPS6KA3	Q12968-T268	Q12968	NFAC3	268	T	SGPSSRPTSPCGKRR	FALSE	FALSE	0.6857427121912543	FALSE	S/T	S/T	6.62308e-6	0.816	0.498	0.052	0.041
P51812	Ribosomal protein S6 kinase alpha-3	RPS6KA3	Q12968-T340	Q12968	NFAC3	340	T	ETDIPLKTRKTSEDQ	FALSE	FALSE	0.7109988181467171	FALSE	S/T	S/T	3.87347e-7	0.816	0.498	0.052	0.041
P51812	Ribosomal protein S6 kinase alpha-3	RPS6KA3	Q12968-T343	Q12968	NFAC3	343	T	IPLKTRKTSEDQAAI	FALSE	FALSE	0.6968422746871201	FALSE	S/T	S/T	2.00747e-5	0.816	0.498	0.052	0.041
P51812	Ribosomal protein S6 kinase alpha-3	RPS6KA3	Q12968-T371	Q12968	NFAC3	371	T	SLSPARETSIDDGLG	FALSE	FALSE	0.6998354868842798	FALSE	S/T	S/T	1.6517e-5	0.816	0.498	0.052	0.041
P51812	Ribosomal protein S6 kinase alpha-3	RPS6KA3	Q12968-T414	Q12968	NFAC3	414	T	GHTPIFRTSSLPPLD	FALSE	FALSE	0.6857427121912543	FALSE	S/T	S/T	6.07413e-6	0.816	0.498	0.052	0.041
P51812	Ribosomal protein S6 kinase alpha-3	RPS6KA3	Q12968-Y86	Q12968	NFAC3	86	Y	QLQSHKNYEGTCEIP	FALSE	FALSE	0.5285482981301872	FALSE	S/T	Y	8.23094e-12	0.816	0.498	0.052	0.041
P51812	Ribosomal protein S6 kinase alpha-3	RPS6KA3	Q12968-Y150	Q12968	NFAC3	150	Y	RPSRDHLYLPLEPSY	FALSE	FALSE	0.5187938178573381	FALSE	S/T	Y	8.01254e-13	0.816	0.498	0.052	0.041
P51812	Ribosomal protein S6 kinase alpha-3	RPS6KA3	Q12968-Y884	Q12968	NFAC3	884	Y	PHLQSMGYHCSNTGQ	FALSE	FALSE	0.5297946749417815	FALSE	S/T	Y	5.45831e-12	0.816	0.498	0.052	0.041
P51812	Ribosomal protein S6 kinase alpha-3	RPS6KA3	Q12972-S199	Q12972	PP1R8	199	S	PKRKRKNSRVTFSED	FALSE	FALSE	0.5965168209883532	FALSE	S/T	S/T	0.330453	0.847	0.295	0.041	0.041
P51812	Ribosomal protein S6 kinase alpha-3	RPS6KA3	Q12972-S204	Q12972	PP1R8	204	S	KNSRVTFSEDDEIIN	FALSE	FALSE	0.5377117170788385	FALSE	S/T	S/T	0.0948614	0.847	0.295	0.041	0.041
P51812	Ribosomal protein S6 kinase alpha-3	RPS6KA3	Q12979-S650	Q12979	ABR	650	S	GVFGVKISVVTKRER	FALSE	FALSE	0.7124683491703255	FALSE	S/T	S/T	0.326759	0.501	0.428	0.041	0.041
P51812	Ribosomal protein S6 kinase alpha-3	RPS6KA3	Q12981-S90	Q12981	SEC20	90	S	NHKKQMLSNQASWRK	FALSE	FALSE	0.6132713503158198	FALSE	S/T	S/T	0.0475511	0.625	0.365	0.041	0.041
P51812	Ribosomal protein S6 kinase alpha-3	RPS6KA3	Q12982-S89	Q12982	BNIP2	89	S	LDGLDTPSENSNEFE	FALSE	FALSE	0.5121997690186637	FALSE	S/T	S/T	0.00720684	0.807	0.424	0.041	0.041
P51812	Ribosomal protein S6 kinase alpha-3	RPS6KA3	Q12982-S114	Q12982	BNIP2	114	S	TEVIRKGSITEYTAA	FALSE	FALSE	0.8195486761993275	FALSE	S/T	S/T	0.909039	0.807	0.424	0.041	0.041
P51812	Ribosomal protein S6 kinase alpha-3	RPS6KA3	Q12983-S82	Q12983	BNIP3	82	S	QEESLQGSWVELHFS	FALSE	FALSE	0.6498452764627057	FALSE	S/T	S/T	0.0561302	0.638	0.455	0.041	0.041
P51812	Ribosomal protein S6 kinase alpha-3	RPS6KA3	Q12983-S89	Q12983	BNIP3	89	S	SWVELHFSNNGNGGS	FALSE	FALSE	0.5401806618934545	FALSE	S/T	S/T	0.0164632	0.638	0.455	0.041	0.041
P51812	Ribosomal protein S6 kinase alpha-3	RPS6KA3	Q12983-S122	Q12983	BNIP3	122	S	AQHESGRSSSKSSHC	FALSE	FALSE	0.7139336056227451	FALSE	S/T	S/T	0.272438	0.638	0.455	0.041	0.041
P51812	Ribosomal protein S6 kinase alpha-3	RPS6KA3	Q12983-S123	Q12983	BNIP3	123	S	QHESGRSSSKSSHCD	FALSE	FALSE	0.5277342819454662	FALSE	S/T	S/T	0.0121446	0.638	0.455	0.041	0.041
P51812	Ribosomal protein S6 kinase alpha-3	RPS6KA3	Q12983-S124	Q12983	BNIP3	124	S	HESGRSSSKSSHCDS	FALSE	FALSE	0.6907903326297854	FALSE	S/T	S/T	0.198452	0.638	0.455	0.041	0.041
P51812	Ribosomal protein S6 kinase alpha-3	RPS6KA3	Q12983-S127	Q12983	BNIP3	127	S	GRSSSKSSHCDSPPR	FALSE	FALSE	0.6328467584173924	FALSE	S/T	S/T	0.0784528	0.638	0.455	0.041	0.041
P51812	Ribosomal protein S6 kinase alpha-3	RPS6KA3	Q12983-S135	Q12983	BNIP3	135	S	HCDSPPRSQTPQDTN	FALSE	FALSE	0.531236398282494	FALSE	S/T	S/T	0.00745557	0.638	0.455	0.041	0.041
P51812	Ribosomal protein S6 kinase alpha-3	RPS6KA3	Q12983-S151	Q12983	BNIP3	151	S	ASETDTHSIGEKNSS	FALSE	FALSE	0.5584869796315951	FALSE	S/T	S/T	0.0257953	0.638	0.455	0.041	0.041
P51812	Ribosomal protein S6 kinase alpha-3	RPS6KA3	Q12983-S157	Q12983	BNIP3	157	S	HSIGEKNSSQSEEDD	FALSE	FALSE	0.515937972955675	FALSE	S/T	S/T	0.01034	0.638	0.455	0.041	0.041
P51812	Ribosomal protein S6 kinase alpha-3	RPS6KA3	Q12983-S158	Q12983	BNIP3	158	S	SIGEKNSSQSEEDDI	FALSE	FALSE	0.7174425821527954	FALSE	S/T	S/T	0.105486	0.638	0.455	0.041	0.041
P51812	Ribosomal protein S6 kinase alpha-3	RPS6KA3	Q12983-S160	Q12983	BNIP3	160	S	GEKNSSQSEEDDIER	FALSE	FALSE	0.6102529307147011	FALSE	S/T	S/T	0.0375976	0.638	0.455	0.041	0.041
P51812	Ribosomal protein S6 kinase alpha-3	RPS6KA3	Q12983-S214	Q12983	BNIP3	214	S	TLSMRNTSVMKKGGI	FALSE	FALSE	0.5054908105406559	FALSE	S/T	S/T	0.00656541	0.638	0.455	0.041	0.041
P51812	Ribosomal protein S6 kinase alpha-3	RPS6KA3	Q12983-S255	Q12983	BNIP3	255	S	IGRRLTTSTSTF___	FALSE	FALSE	0.7148488964866142	FALSE	S/T	S/T	0.103233	0.638	0.455	0.041	0.041
P51812	Ribosomal protein S6 kinase alpha-3	RPS6KA3	Q12986-S49	Q12986	NFX1	49	S	RIGRRNYSSPPPCHL	FALSE	FALSE	0.7000783837033587	FALSE	S/T	S/T	0.150697	0.838	0.337	0.041	0.041
P51812	Ribosomal protein S6 kinase alpha-3	RPS6KA3	Q12986-S123	Q12986	NFX1	123	S	IRVKKAQSLAEQTSD	FALSE	FALSE	0.680102331062836	FALSE	S/T	S/T	0.191461	0.838	0.337	0.041	0.041
P51812	Ribosomal protein S6 kinase alpha-3	RPS6KA3	Q12986-S136	Q12986	NFX1	136	S	SDTAGLESSTRSESG	FALSE	FALSE	0.556779252549392	FALSE	S/T	S/T	0.0533652	0.838	0.337	0.041	0.041
P51812	Ribosomal protein S6 kinase alpha-3	RPS6KA3	Q12986-S140	Q12986	NFX1	140	S	GLESSTRSESGTDLR	FALSE	FALSE	0.7169703513405212	FALSE	S/T	S/T	0.268831	0.838	0.337	0.041	0.041
P51812	Ribosomal protein S6 kinase alpha-3	RPS6KA3	Q12986-S142	Q12986	NFX1	142	S	ESSTRSESGTDLREH	FALSE	FALSE	0.6777156981387872	FALSE	S/T	S/T	0.204767	0.838	0.337	0.041	0.041
P51812	Ribosomal protein S6 kinase alpha-3	RPS6KA3	Q12986-S152	Q12986	NFX1	152	S	DLREHSPSESEKEVV	FALSE	FALSE	0.7799568929164152	FALSE	S/T	S/T	0.38746	0.838	0.337	0.041	0.041
P51812	Ribosomal protein S6 kinase alpha-3	RPS6KA3	Q12986-S346	Q12986	NFX1	346	S	NVETHTGSLIEQLTT	FALSE	FALSE	0.6073323516551062	FALSE	S/T	S/T	0.080816	0.838	0.337	0.041	0.041
P51812	Ribosomal protein S6 kinase alpha-3	RPS6KA3	Q12986-S609	Q12986	NFX1	609	S	SQLLELGSSSRKTCM	FALSE	FALSE	0.5439045897481174	FALSE	S/T	S/T	0.0434402	0.838	0.337	0.041	0.041
P51812	Ribosomal protein S6 kinase alpha-3	RPS6KA3	Q12986-S978	Q12986	NFX1	978	S	DPFNIRSSGSKFSDS	FALSE	FALSE	0.5920229103352648	FALSE	S/T	S/T	0.0606606	0.838	0.337	0.041	0.041
P51812	Ribosomal protein S6 kinase alpha-3	RPS6KA3	Q12986-S1095	Q12986	NFX1	1095	S	IPHHRHQSDKNPGSS	FALSE	FALSE	0.6343218094289379	FALSE	S/T	S/T	0.0878308	0.838	0.337	0.041	0.041
P51812	Ribosomal protein S6 kinase alpha-3	RPS6KA3	Q12986-2-S49	Q12986-2	NFX1-2	49	S	RIGRRNYSSPPPCHL	FALSE	FALSE	0.7000783837033587	FALSE	S/T	S/T	0.150697	0.838	0.337	0.041	0.041
P51812	Ribosomal protein S6 kinase alpha-3	RPS6KA3	Q12986-3-S49	Q12986-3	NFX1-3	49	S	RIGRRNYSSPPPCHL	FALSE	FALSE	0.7000783837033587	FALSE	S/T	S/T	0.150697	0.838	0.337	0.041	0.041
P51812	Ribosomal protein S6 kinase alpha-3	RPS6KA3	Q13002-S193	Q13002	GRIK2	193	S	QELIKAPSRYNLRLK	FALSE	FALSE	0.5308405141308726	FALSE	S/T	S/T	0.0112515	0.277	0.41	0.041	0.0525
P51812	Ribosomal protein S6 kinase alpha-3	RPS6KA3	Q13002-S666	Q13002	GRIK2	666	S	LTVERMESPIDSADD	FALSE	FALSE	0.5220295882418443	FALSE	S/T	S/T	0.0219265	0.277	0.41	0.041	0.0525
P51812	Ribosomal protein S6 kinase alpha-3	RPS6KA3	Q13002-S670	Q13002	GRIK2	670	S	RMESPIDSADDLAKQ	FALSE	FALSE	0.524500270604652	FALSE	S/T	S/T	0.0130215	0.277	0.41	0.041	0.0525
P51812	Ribosomal protein S6 kinase alpha-3	RPS6KA3	Q13002-S697	Q13002	GRIK2	697	S	TMTFFKKSKISTYDK	FALSE	FALSE	0.5154403837720223	FALSE	S/T	S/T	0.00593714	0.277	0.41	0.041	0.0525
P51812	Ribosomal protein S6 kinase alpha-3	RPS6KA3	Q13002-S700	Q13002	GRIK2	700	S	FFKKSKISTYDKMWA	FALSE	FALSE	0.5166479019258247	FALSE	S/T	S/T	0.0061832	0.277	0.41	0.041	0.0525
P51812	Ribosomal protein S6 kinase alpha-3	RPS6KA3	Q13002-S834	Q13002	GRIK2	834	S	LAAGLVLSVFVAVGE	FALSE	FALSE	0.5182591741028749	FALSE	S/T	S/T	0.00339518	0.277	0.41	0.041	0.0525
P51812	Ribosomal protein S6 kinase alpha-3	RPS6KA3	Q13002-S868	Q13002	GRIK2	868	S	MVEELRMSLKCQRRL	FALSE	FALSE	0.524500270604652	FALSE	S/T	S/T	0.0128939	0.277	0.41	0.041	0.0525
P51812	Ribosomal protein S6 kinase alpha-3	RPS6KA3	Q13009-S43	Q13009	TIAM1	43	S	TRRTRHASSGKVIHR	FALSE	FALSE	0.631284189615536	FALSE	S/T	S/T	0.287945	0.457	0.485	0.041	0.041
P51812	Ribosomal protein S6 kinase alpha-3	RPS6KA3	Q13009-S52	Q13009	TIAM1	52	S	GKVIHRNSEVSTRSS	FALSE	FALSE	0.5982881390921319	FALSE	S/T	S/T	0.169409	0.457	0.485	0.041	0.041
P51812	Ribosomal protein S6 kinase alpha-3	RPS6KA3	Q13009-S58	Q13009	TIAM1	58	S	NSEVSTRSSSTPSIP	FALSE	FALSE	0.5947266574573313	FALSE	S/T	S/T	0.119477	0.457	0.485	0.041	0.041
P51812	Ribosomal protein S6 kinase alpha-3	RPS6KA3	Q13009-S59	Q13009	TIAM1	59	S	SEVSTRSSSTPSIPQ	FALSE	FALSE	0.5947266574573313	FALSE	S/T	S/T	0.116644	0.457	0.485	0.041	0.041
P51812	Ribosomal protein S6 kinase alpha-3	RPS6KA3	Q13009-S172	Q13009	TIAM1	172	S	FKKKRSKSADIWRED	FALSE	FALSE	0.5846434404898416	FALSE	S/T	S/T	0.105189	0.457	0.485	0.041	0.041
P51812	Ribosomal protein S6 kinase alpha-3	RPS6KA3	Q13009-S224	Q13009	TIAM1	224	S	RASPRQLSTCQRANS	FALSE	FALSE	0.6042426335280018	FALSE	S/T	S/T	0.2294	0.457	0.485	0.041	0.041
P51812	Ribosomal protein S6 kinase alpha-3	RPS6KA3	Q13009-S356	Q13009	TIAM1	356	S	RSNATNSSYSPTTGR	FALSE	FALSE	0.6442765358377934	FALSE	S/T	S/T	0.338376	0.457	0.485	0.041	0.041
P51812	Ribosomal protein S6 kinase alpha-3	RPS6KA3	Q13009-S368	Q13009	TIAM1	368	S	TGRAFVGSDSGSSST	FALSE	FALSE	0.609469966916758	FALSE	S/T	S/T	0.197409	0.457	0.485	0.041	0.041
P51812	Ribosomal protein S6 kinase alpha-3	RPS6KA3	Q13009-S370	Q13009	TIAM1	370	S	RAFVGSDSGSSSTGD	FALSE	FALSE	0.5961447910790687	FALSE	S/T	S/T	0.14548	0.457	0.485	0.041	0.041
P51812	Ribosomal protein S6 kinase alpha-3	RPS6KA3	Q13009-S373	Q13009	TIAM1	373	S	VGSDSGSSSTGDAAR	FALSE	FALSE	0.5456354409898301	FALSE	S/T	S/T	0.0845555	0.457	0.485	0.041	0.041
P51812	Ribosomal protein S6 kinase alpha-3	RPS6KA3	Q13009-S695	Q13009	TIAM1	695	S	KRRSRFSSLWGLDTT	FALSE	FALSE	0.6751557798380153	FALSE	S/T	S/T	0.623997	0.457	0.485	0.041	0.041
P51812	Ribosomal protein S6 kinase alpha-3	RPS6KA3	Q13009-S726	Q13009	TIAM1	726	S	GTEAVKKSLEGIFDD	FALSE	FALSE	0.5001644003913598	FALSE	S/T	S/T	0.0642247	0.457	0.485	0.041	0.041
P51812	Ribosomal protein S6 kinase alpha-3	RPS6KA3	Q13009-S1321	Q13009	TIAM1	1321	S	LVGSHRLSIYEDWDP	FALSE	FALSE	0.6593336423345498	FALSE	S/T	S/T	0.412558	0.457	0.485	0.041	0.041
P51812	Ribosomal protein S6 kinase alpha-3	RPS6KA3	Q13009-S1410	Q13009	TIAM1	1410	S	LKTESLPSSQQYVPF	FALSE	FALSE	0.5036194095506208	FALSE	S/T	S/T	0.0691383	0.457	0.485	0.041	0.041
P51812	Ribosomal protein S6 kinase alpha-3	RPS6KA3	Q13009-S1532	Q13009	TIAM1	1532	S	QERLQATSISQRERG	FALSE	FALSE	0.6335765236931369	FALSE	S/T	S/T	0.300846	0.457	0.485	0.041	0.041
P51812	Ribosomal protein S6 kinase alpha-3	RPS6KA3	Q13015-S7	Q13015	AF1Q	7	S	_MRDPVSSQYSSFLF	FALSE	FALSE	0.5694016034126286	FALSE	S/T	S/T	0.0303149	0.867	0.481	0.041	0.041
P51812	Ribosomal protein S6 kinase alpha-3	RPS6KA3	Q13015-S43	Q13015	AF1Q	43	S	ATYKVKDSSVGKMIG	FALSE	FALSE	0.6477053875368701	FALSE	S/T	S/T	0.075979	0.867	0.481	0.041	0.041
P51812	Ribosomal protein S6 kinase alpha-3	RPS6KA3	Q13015-S81	Q13015	AF1Q	81	S	FWRAPIASIHSFELD	FALSE	FALSE	0.6336782245784165	FALSE	S/T	S/T	0.0519035	0.867	0.481	0.041	0.041
P51812	Ribosomal protein S6 kinase alpha-3	RPS6KA3	Q13017-S12	Q13017	RHG05	12	S	NKEPRPPSYTISIVG	FALSE	FALSE	0.7358915189317166	FALSE	S/T	S/T	0.269344	0.732	0.372	0.041	0.041
P51812	Ribosomal protein S6 kinase alpha-3	RPS6KA3	Q13017-S16	Q13017	RHG05	16	S	RPPSYTISIVGLSGT	FALSE	FALSE	0.7105949848470412	FALSE	S/T	S/T	0.17997	0.732	0.372	0.041	0.041
P51812	Ribosomal protein S6 kinase alpha-3	RPS6KA3	Q13017-S21	Q13017	RHG05	21	S	TISIVGLSGTEKDKG	FALSE	FALSE	0.629536667470201	FALSE	S/T	S/T	0.0474354	0.732	0.372	0.041	0.041
P51812	Ribosomal protein S6 kinase alpha-3	RPS6KA3	Q13017-S540	Q13017	RHG05	540	S	KLAPDRESLLLKHIG	FALSE	FALSE	0.5005011026095925	FALSE	S/T	S/T	0.00719758	0.732	0.372	0.041	0.041
P51812	Ribosomal protein S6 kinase alpha-3	RPS6KA3	Q13017-S862	Q13017	RHG05	862	S	YSAKRKASMGMLRAF	FALSE	FALSE	0.5199845935074996	FALSE	S/T	S/T	0.0162091	0.732	0.372	0.041	0.041
P51812	Ribosomal protein S6 kinase alpha-3	RPS6KA3	Q13017-S948	Q13017	RHG05	948	S	KKNMIENSYLSDNTR	FALSE	FALSE	0.5179230950798003	FALSE	S/T	S/T	0.0158022	0.732	0.372	0.041	0.041
P51812	Ribosomal protein S6 kinase alpha-3	RPS6KA3	Q13017-S951	Q13017	RHG05	951	S	MIENSYLSDNTREST	FALSE	FALSE	0.5466835618078967	FALSE	S/T	S/T	0.0268488	0.732	0.372	0.041	0.041
P51812	Ribosomal protein S6 kinase alpha-3	RPS6KA3	Q13017-S1105	Q13017	RHG05	1105	S	IFKQKGYSDEIYVVP	FALSE	FALSE	0.5388330255300837	FALSE	S/T	S/T	0.0262156	0.732	0.372	0.041	0.041
P51812	Ribosomal protein S6 kinase alpha-3	RPS6KA3	Q13017-S1124	Q13017	RHG05	1124	S	NRIKIRNSFVNNTQG	FALSE	FALSE	0.5287391565868309	FALSE	S/T	S/T	0.022498	0.732	0.372	0.041	0.041
P51812	Ribosomal protein S6 kinase alpha-3	RPS6KA3	Q13017-S1142	Q13017	RHG05	1142	S	NGFSDRTSKSHGERR	FALSE	FALSE	0.5529100286431305	FALSE	S/T	S/T	0.027711	0.732	0.372	0.041	0.041
P51812	Ribosomal protein S6 kinase alpha-3	RPS6KA3	Q13017-S1173	Q13017	RHG05	1173	S	SYYRRTHSDASDDEA	FALSE	FALSE	0.8135287910675699	FALSE	S/T	S/T	0.614283	0.732	0.372	0.041	0.041
P51812	Ribosomal protein S6 kinase alpha-3	RPS6KA3	Q13017-S1176	Q13017	RHG05	1176	S	RRTHSDASDDEAFTT	FALSE	FALSE	0.5829832002570996	FALSE	S/T	S/T	0.0297335	0.732	0.372	0.041	0.041
P51812	Ribosomal protein S6 kinase alpha-3	RPS6KA3	Q13017-S1195	Q13017	RHG05	1195	S	RKGRHRGSEEDPLLS	FALSE	FALSE	0.61435235091819	FALSE	S/T	S/T	0.053565	0.732	0.372	0.041	0.041
P51812	Ribosomal protein S6 kinase alpha-3	RPS6KA3	Q13017-S1218	Q13017	RHG05	1218	S	IDNPAITSDQELDDK	FALSE	FALSE	0.5300546344036965	FALSE	S/T	S/T	0.0219889	0.732	0.372	0.041	0.041
P51812	Ribosomal protein S6 kinase alpha-3	RPS6KA3	Q13023-S1003	Q13023	AKAP6	1003	S	QHLYKRYSVEMSIRH	FALSE	FALSE	0.5438550519281306	FALSE	S/T	S/T	0.0717406	0.541	0.338	0.041	0.041
P51812	Ribosomal protein S6 kinase alpha-3	RPS6KA3	Q13023-S1007	Q13023	AKAP6	1007	S	KRYSVEMSIRHLKKT	FALSE	FALSE	0.5226159661847627	FALSE	S/T	S/T	0.0590013	0.541	0.338	0.041	0.041
P51812	Ribosomal protein S6 kinase alpha-3	RPS6KA3	Q13023-S1595	Q13023	AKAP6	1595	S	DSLQRSTSLESWLTS	FALSE	FALSE	0.5565538756713261	FALSE	S/T	S/T	0.0814882	0.541	0.338	0.041	0.041
P51812	Ribosomal protein S6 kinase alpha-3	RPS6KA3	Q13023-S1653	Q13023	AKAP6	1653	S	SEQKIKRSVSDITLQ	FALSE	FALSE	0.6581453819486484	FALSE	S/T	S/T	0.305603	0.541	0.338	0.041	0.041
P51812	Ribosomal protein S6 kinase alpha-3	RPS6KA3	Q13023-S1655	Q13023	AKAP6	1655	S	QKIKRSVSDITLQSS	FALSE	FALSE	0.6060863272875048	FALSE	S/T	S/T	0.196936	0.541	0.338	0.041	0.041
P51812	Ribosomal protein S6 kinase alpha-3	RPS6KA3	Q13023-S1983	Q13023	AKAP6	1983	S	ASTPTEKSFSELALE	FALSE	FALSE	0.5438550519281306	FALSE	S/T	S/T	0.0716338	0.541	0.338	0.041	0.041
P51812	Ribosomal protein S6 kinase alpha-3	RPS6KA3	Q13023-S1999	Q13023	AKAP6	1999	S	RFNNRQDSDALKSSD	FALSE	FALSE	0.7035448818984728	FALSE	S/T	S/T	0.456784	0.541	0.338	0.041	0.041
P51812	Ribosomal protein S6 kinase alpha-3	RPS6KA3	Q13029-S421	Q13029	PRDM2	421	S	AGLKRKPSQTLQPSE	FALSE	FALSE	0.8120468028647859	FALSE	S/T	S/T	0.7702	0.726	0.426	0.041	0.041
P51812	Ribosomal protein S6 kinase alpha-3	RPS6KA3	Q13029-S427	Q13029	PRDM2	427	S	PSQTLQPSEDLADGK	FALSE	FALSE	0.6189737684697714	FALSE	S/T	S/T	0.0322965	0.726	0.426	0.041	0.041
P51812	Ribosomal protein S6 kinase alpha-3	RPS6KA3	Q13029-S450	Q13029	PRDM2	450	S	KDDSSPPSLGPDCLI	FALSE	FALSE	0.7200451345319153	FALSE	S/T	S/T	0.0824852	0.726	0.426	0.041	0.041
P51812	Ribosomal protein S6 kinase alpha-3	RPS6KA3	Q13029-S464	Q13029	PRDM2	464	S	IMNSEKASQDTINSS	FALSE	FALSE	0.7075703858153093	FALSE	S/T	S/T	0.0579446	0.726	0.426	0.041	0.041
P51812	Ribosomal protein S6 kinase alpha-3	RPS6KA3	Q13029-S471	Q13029	PRDM2	471	S	SQDTINSSVVEENGE	FALSE	FALSE	0.6912791348832288	FALSE	S/T	S/T	0.0759013	0.726	0.426	0.041	0.041
P51812	Ribosomal protein S6 kinase alpha-3	RPS6KA3	Q13029-S643	Q13029	PRDM2	643	S	AKKRRTASPPALPKI	FALSE	FALSE	0.5527930174953919	FALSE	S/T	S/T	0.0115159	0.726	0.426	0.041	0.041
P51812	Ribosomal protein S6 kinase alpha-3	RPS6KA3	Q13029-S738	Q13029	PRDM2	738	S	SRFKRRTSSPPSSPQ	FALSE	FALSE	0.7323636638724801	FALSE	S/T	S/T	0.303494	0.726	0.426	0.041	0.041
P51812	Ribosomal protein S6 kinase alpha-3	RPS6KA3	Q13029-S739	Q13029	PRDM2	739	S	RFKRRTSSPPSSPQH	FALSE	FALSE	0.5423879529050409	FALSE	S/T	S/T	0.00822001	0.726	0.426	0.041	0.041
P51812	Ribosomal protein S6 kinase alpha-3	RPS6KA3	Q13029-S742	Q13029	PRDM2	742	S	RRTSSPPSSPQHSPA	FALSE	FALSE	0.5399344136222619	FALSE	S/T	S/T	0.00948107	0.726	0.426	0.041	0.041
P51812	Ribosomal protein S6 kinase alpha-3	RPS6KA3	Q13029-S785	Q13029	PRDM2	785	S	HSDSPAWSLSGRDER	FALSE	FALSE	0.7177183065360812	FALSE	S/T	S/T	0.0611693	0.726	0.426	0.041	0.041
P51812	Ribosomal protein S6 kinase alpha-3	RPS6KA3	Q13029-S846	Q13029	PRDM2	846	S	KTPVQWESVLDLSVH	FALSE	FALSE	0.5165273185358151	FALSE	S/T	S/T	0.00388123	0.726	0.426	0.041	0.041
P51812	Ribosomal protein S6 kinase alpha-3	RPS6KA3	Q13029-S912	Q13029	PRDM2	912	S	NPADGTRSPSPCKSL	FALSE	FALSE	0.5393538592397413	FALSE	S/T	S/T	0.00582091	0.726	0.426	0.041	0.041
P51812	Ribosomal protein S6 kinase alpha-3	RPS6KA3	Q13029-S914	Q13029	PRDM2	914	S	ADGTRSPSPCKSLEA	FALSE	FALSE	0.5391395426438818	FALSE	S/T	S/T	0.008875	0.726	0.426	0.041	0.041
P51812	Ribosomal protein S6 kinase alpha-3	RPS6KA3	Q13029-S1054	Q13029	PRDM2	1054	S	GPPTLSSSSSSSSSS	FALSE	FALSE	0.703888500066884	FALSE	S/T	S/T	0.0722682	0.726	0.426	0.041	0.041
P51812	Ribosomal protein S6 kinase alpha-3	RPS6KA3	Q13029-S1055	Q13029	PRDM2	1055	S	PPTLSSSSSSSSSSS	FALSE	FALSE	0.7559712115711451	FALSE	S/T	S/T	0.104304	0.726	0.426	0.041	0.041
P51812	Ribosomal protein S6 kinase alpha-3	RPS6KA3	Q13029-S1056	Q13029	PRDM2	1056	S	PTLSSSSSSSSSSSS	FALSE	FALSE	0.7233589480538846	FALSE	S/T	S/T	0.193968	0.726	0.426	0.041	0.041
P51812	Ribosomal protein S6 kinase alpha-3	RPS6KA3	Q13029-S1057	Q13029	PRDM2	1057	S	TLSSSSSSSSSSSSF	FALSE	FALSE	0.7635176818453749	FALSE	S/T	S/T	0.119542	0.726	0.426	0.041	0.041
P51812	Ribosomal protein S6 kinase alpha-3	RPS6KA3	Q13029-S1118	Q13029	PRDM2	1118	S	KPREEPQSAAEQDVV	FALSE	FALSE	0.5552740887789018	FALSE	S/T	S/T	0.0130747	0.726	0.426	0.041	0.041
P51812	Ribosomal protein S6 kinase alpha-3	RPS6KA3	Q13029-S1247	Q13029	PRDM2	1247	S	AHVEHMQSLPEDPLE	FALSE	FALSE	0.7211125763923804	FALSE	S/T	S/T	0.0830048	0.726	0.426	0.041	0.041
P51812	Ribosomal protein S6 kinase alpha-3	RPS6KA3	Q13029-S1265	Q13029	PRDM2	1265	S	EEEELNDSSEELYTT	FALSE	FALSE	0.5368119961609756	FALSE	S/T	S/T	0.00621495	0.726	0.426	0.041	0.041
P51812	Ribosomal protein S6 kinase alpha-3	RPS6KA3	Q13029-S1414	Q13029	PRDM2	1414	S	VELSKMSSNKLKLNA	FALSE	FALSE	0.5181110917550492	FALSE	S/T	S/T	0.00441683	0.726	0.426	0.041	0.041
P51812	Ribosomal protein S6 kinase alpha-3	RPS6KA3	Q13029-S1491	Q13029	PRDM2	1491	S	SPPKKKVSHSSKKGG	FALSE	FALSE	0.6294645561127145	FALSE	S/T	S/T	0.0343192	0.726	0.426	0.041	0.041
P51812	Ribosomal protein S6 kinase alpha-3	RPS6KA3	Q13029-S1509	Q13029	PRDM2	1509	S	PASSDKNSNSNHRRR	FALSE	FALSE	0.7177183065360812	FALSE	S/T	S/T	0.0631104	0.726	0.426	0.041	0.041
P51812	Ribosomal protein S6 kinase alpha-3	RPS6KA3	Q13029-S1645	Q13029	PRDM2	1645	S	NIKSRERSGGPVTRS	FALSE	FALSE	0.7332262915881418	FALSE	S/T	S/T	0.0967474	0.726	0.426	0.041	0.041
P51812	Ribosomal protein S6 kinase alpha-3	RPS6KA3	Q13029-S1652	Q13029	PRDM2	1652	S	SGGPVTRSLQLAAAA	FALSE	FALSE	0.7177183065360812	FALSE	S/T	S/T	0.0626077	0.726	0.426	0.041	0.041
P51812	Ribosomal protein S6 kinase alpha-3	RPS6KA3	Q13029-4-S174	Q13029-4	PRDM2-4	174	S	KSRKATASAWRPDAL	FALSE	FALSE	0.5670477329724218	FALSE	S/T	S/T	0.0146058	0.726	0.426	0.041	0.041
P51812	Ribosomal protein S6 kinase alpha-3	RPS6KA3	Q13033-S202	Q13033	STRN3	202	S	VRSQRVRSLLGLSNS	FALSE	FALSE	0.525908068653388	FALSE	S/T	S/T	0.136817	0.522	0.329	0.041	0.041
P51812	Ribosomal protein S6 kinase alpha-3	RPS6KA3	Q13033-S207	Q13033	STRN3	207	S	VRSLLGLSNSEPNGS	FALSE	FALSE	0.5279141470093761	FALSE	S/T	S/T	0.116665	0.522	0.329	0.041	0.041
P51812	Ribosomal protein S6 kinase alpha-3	RPS6KA3	Q13033-S603	Q13033	STRN3	603	S	GIKNQLLSCSADGTV	FALSE	FALSE	0.6605636855737699	FALSE	S/T	S/T	0.696207	0.522	0.329	0.041	0.041
P51812	Ribosomal protein S6 kinase alpha-3	RPS6KA3	Q13042-S396	Q13042	CDC16	396	S	RFFSQALSIAPEDPF	FALSE	FALSE	0.5127719461318769	FALSE	S/T	S/T	0.238408	0.8	0.266	0.041	0.041
P51812	Ribosomal protein S6 kinase alpha-3	RPS6KA3	Q13043-S21	Q13043	STK4	21	S	LKKLDEDSLTKQPEE	FALSE	FALSE	0.5387119969921638	TRUE	S/T	S/T	0.0792582	0.863	0.569	0.041	0.041
P51812	Ribosomal protein S6 kinase alpha-3	RPS6KA3	Q13043-S40	Q13043	STK4	40	S	LEKLGEGSYGSVYKA	FALSE	FALSE	0.6104811061549473	TRUE	S/T	S/T	0.158637	0.863	0.569	0.041	0.041
P51812	Ribosomal protein S6 kinase alpha-3	RPS6KA3	Q13043-S43	Q13043	STK4	43	S	LGEGSYGSVYKAIHK	FALSE	FALSE	0.6186672618014911	TRUE	S/T	S/T	0.533699	0.863	0.569	0.041	0.041
P51812	Ribosomal protein S6 kinase alpha-3	RPS6KA3	Q13043-S265	Q13043	STK4	265	S	VKQCLVKSPEQRATA	FALSE	FALSE	0.5105990917072557	TRUE	S/T	S/T	5.73521e-4	0.863	0.569	0.041	0.041
P51812	Ribosomal protein S6 kinase alpha-3	RPS6KA3	Q13043-S288	Q13043	STK4	288	S	VRSAKGVSILRDLIN	FALSE	FALSE	0.5064411908393608	TRUE	S/T	S/T	0.0302081	0.863	0.569	0.041	0.041
P51812	Ribosomal protein S6 kinase alpha-3	RPS6KA3	Q13043-S307	Q13043	STK4	307	S	VKLKRQESQQREVDQ	FALSE	FALSE	0.6147172618014911	TRUE	S/T	S/T	0.543259	0.863	0.569	0.041	0.041
P51812	Ribosomal protein S6 kinase alpha-3	RPS6KA3	Q13043-S394	Q13043	STK4	394	S	TMQPAKPSFLEYFEQ	FALSE	FALSE	0.5080672532788038	TRUE	S/T	S/T	0.0298735	0.863	0.569	0.041	0.041
P51812	Ribosomal protein S6 kinase alpha-3	RPS6KA3	Q13043-S410	Q13043	STK4	410	S	EKENQINSFGKSVPG	FALSE	FALSE	0.5276260557228759	TRUE	S/T	S/T	0.0535142	0.863	0.569	0.041	0.041
P51812	Ribosomal protein S6 kinase alpha-3	RPS6KA3	Q13043-S414	Q13043	STK4	414	S	QINSFGKSVPGPLKN	FALSE	FALSE	0.6175420275131341	TRUE	S/T	S/T	0.109226	0.863	0.569	0.041	0.041
P51812	Ribosomal protein S6 kinase alpha-3	RPS6KA3	Q13043-S423	Q13043	STK4	423	S	PGPLKNSSDWKIPQD	FALSE	FALSE	0.5069624627307612	TRUE	S/T	S/T	0.0310704	0.863	0.569	0.041	0.041
P51812	Ribosomal protein S6 kinase alpha-3	RPS6KA3	Q13043-S438	Q13043	STK4	438	S	GDYEFLKSWTVEDLQ	FALSE	FALSE	0.6407659811026917	TRUE	S/T	S/T	0.460727	0.863	0.569	0.041	0.041
P51812	Ribosomal protein S6 kinase alpha-3	RPS6KA3	Q13045-S436	Q13045	FLII	436	S	RLRRRKDSAQDDQAK	FALSE	FALSE	0.5931945948115898	FALSE	S/T	S/T	0.58938	0.751	0.264	0.041	0.041
P51812	Ribosomal protein S6 kinase alpha-3	RPS6KA3	Q13049-S72	Q13049	TRI32	72	S	SKITRITSLTQLTDN	FALSE	FALSE	0.7502605980972012	FALSE	S/T	S/T	0.264743	0.804	0.469	0.041	0.041
P51812	Ribosomal protein S6 kinase alpha-3	RPS6KA3	Q13049-S570	Q13049	TRI32	570	S	RQISHFFSENEDFRC	FALSE	FALSE	0.6813714720355697	FALSE	S/T	S/T	0.0492615	0.804	0.469	0.041	0.041
P51812	Ribosomal protein S6 kinase alpha-3	RPS6KA3	Q13049-S651	Q13049	TRI32	651	S	SYHLRRYSTP_____	FALSE	FALSE	0.7652469777722684	FALSE	S/T	S/T	0.120427	0.804	0.469	0.041	0.041
P51812	Ribosomal protein S6 kinase alpha-3	RPS6KA3	Q13075-S420	Q13075	BIRC1	420	S	SASFRHMSLLDISSD	FALSE	FALSE	0.6056696701810077	FALSE	S/T	S/T	0.092201	0.633	0.538	0.041	0.041
P51812	Ribosomal protein S6 kinase alpha-3	RPS6KA3	Q13075-S982	Q13075	BIRC1	982	S	MDMQRRASPDLSTGY	FALSE	FALSE	0.5024409356659735	FALSE	S/T	S/T	0.0372556	0.633	0.538	0.041	0.041
P51812	Ribosomal protein S6 kinase alpha-3	RPS6KA3	Q13077-S3	Q13077	TRAF1	3	S	_____MASSSGSSPR	FALSE	FALSE	0.6765941662237618	FALSE	S/T	S/T	0.311048	0.64	0.483	0.041	0.041
P51812	Ribosomal protein S6 kinase alpha-3	RPS6KA3	Q13077-S5	Q13077	TRAF1	5	S	___MASSSGSSPRPA	FALSE	FALSE	0.5838503707834878	FALSE	S/T	S/T	0.0315387	0.64	0.483	0.041	0.041
P51812	Ribosomal protein S6 kinase alpha-3	RPS6KA3	Q13077-S7	Q13077	TRAF1	7	S	_MASSSGSSPRPAPD	FALSE	FALSE	0.5088423679302347	FALSE	S/T	S/T	0.0125373	0.64	0.483	0.041	0.041
P51812	Ribosomal protein S6 kinase alpha-3	RPS6KA3	Q13077-S64	Q13077	TRAF1	64	S	CRGEDLQSISPGSRL	FALSE	FALSE	0.7079917439069169	FALSE	S/T	S/T	0.110879	0.64	0.483	0.041	0.041
P51812	Ribosomal protein S6 kinase alpha-3	RPS6KA3	Q13077-S96	Q13077	TRAF1	96	S	PFAGVGCSFKGSPQS	FALSE	FALSE	0.5091727337603549	FALSE	S/T	S/T	0.0128309	0.64	0.483	0.041	0.041
P51812	Ribosomal protein S6 kinase alpha-3	RPS6KA3	Q13085-S23	Q13085	ACACA	23	S	HSRFIIGSVSEDNSE	FALSE	FALSE	0.5637214719210002	FALSE	S/T	S/T	0.613155	0.843	0.268	0.041	0.041
P51812	Ribosomal protein S6 kinase alpha-3	RPS6KA3	Q13085-S1216	Q13085	ACACA	1216	S	YGMTHVASVSDVLLD	FALSE	FALSE	0.5248034590622559	FALSE	S/T	S/T	0.522264	0.843	0.268	0.041	0.041
P51812	Ribosomal protein S6 kinase alpha-3	RPS6KA3	Q13098-S240	Q13098	CSN1	240	S	EQRGERDSQTQAILT	FALSE	FALSE	0.7147725566689195	FALSE	S/T	S/T	0.114425	0.872	0.344	0.041	0.041
P51812	Ribosomal protein S6 kinase alpha-3	RPS6KA3	Q13098-S419	Q13098	CSN1	419	S	LISARVDSHSKILYA	FALSE	FALSE	0.711703929217939	FALSE	S/T	S/T	0.111871	0.872	0.344	0.041	0.041
P51812	Ribosomal protein S6 kinase alpha-3	RPS6KA3	Q13098-S474	Q13098	CSN1	474	S	KSPPREGSQGELTPA	FALSE	FALSE	0.7193353390872251	FALSE	S/T	S/T	0.27562	0.872	0.344	0.041	0.041
P51812	Ribosomal protein S6 kinase alpha-3	RPS6KA3	Q13098-S483	Q13098	CSN1	483	S	GELTPANSQSRMSTN	FALSE	FALSE	0.5176135901483293	FALSE	S/T	S/T	0.0324496	0.872	0.344	0.041	0.041
P51812	Ribosomal protein S6 kinase alpha-3	RPS6KA3	Q13098-6-S40	Q13098-6	CSN1-6	40	S	APSSASSSVTDLYCT	FALSE	FALSE	0.6273178711343387	FALSE	S/T	S/T	0.0877399	0.872	0.344	0.041	0.041
P51812	Ribosomal protein S6 kinase alpha-3	RPS6KA3	Q13103-S96	Q13103	SPP24	96	S	ETTCRKDSGEDPATC	FALSE	FALSE	0.6670563748359933	FALSE	S/T	S/T	0.153653	0.488	0.389	0.041	0.041
P51812	Ribosomal protein S6 kinase alpha-3	RPS6KA3	Q13105-S178	Q13105	ZBT17	178	S	GQAQSAASGAEQTEK	FALSE	FALSE	0.5014853291505492	FALSE	S/T	S/T	0.046312	0.558	0.481	0.041	0.041
P51812	Ribosomal protein S6 kinase alpha-3	RPS6KA3	Q13107-S445	Q13107	UBP4	445	S	NHRLRNDSVIVDTFH	FALSE	FALSE	0.5929373460769968	FALSE	S/T	S/T	0.682469	0.766	0.241	0.041	0.041
P51812	Ribosomal protein S6 kinase alpha-3	RPS6KA3	Q13107-S592	Q13107	UBP4	592	S	RERKSRPSSTSSASA	FALSE	FALSE	0.5358747702206367	FALSE	S/T	S/T	0.525119	0.766	0.241	0.041	0.041
P51812	Ribosomal protein S6 kinase alpha-3	RPS6KA3	Q13107-S593	Q13107	UBP4	593	S	ERKSRPSSTSSASAL	FALSE	FALSE	0.509647252333438	FALSE	S/T	S/T	0.314429	0.766	0.241	0.041	0.041
P51812	Ribosomal protein S6 kinase alpha-3	RPS6KA3	Q13111-S83	Q13111	CAF1A	83	S	ENNCHVGSDIDFRPK	FALSE	FALSE	0.5074177713630549	FALSE	S/T	S/T	0.130164	0.478	0.312	0.041	0.041
P51812	Ribosomal protein S6 kinase alpha-3	RPS6KA3	Q13111-S199	Q13111	CAF1A	199	S	GAGRRGDSQECSPRS	FALSE	FALSE	0.5078126240034294	FALSE	S/T	S/T	0.149883	0.478	0.312	0.041	0.041
P51812	Ribosomal protein S6 kinase alpha-3	RPS6KA3	Q13111-S224	Q13111	CAF1A	224	S	CPRKEQDSWSEAGGI	FALSE	FALSE	0.5238035828579855	FALSE	S/T	S/T	0.240568	0.478	0.312	0.041	0.041
P51812	Ribosomal protein S6 kinase alpha-3	RPS6KA3	Q13111-S803	Q13111	CAF1A	803	S	SRLKRLISENSVYEK	FALSE	FALSE	0.6413201829555749	FALSE	S/T	S/T	0.486757	0.478	0.312	0.041	0.041
P51812	Ribosomal protein S6 kinase alpha-3	RPS6KA3	Q13112-S34	Q13112	CAF1B	34	S	GRIHRLASAGVDTNV	FALSE	FALSE	0.7923012108343388	FALSE	S/T	S/T	0.733583	0.766	0.312	0.041	0.041
P51812	Ribosomal protein S6 kinase alpha-3	RPS6KA3	Q13112-S403	Q13112	CAF1B	403	S	DTAKKTKSQTHRGSS	FALSE	FALSE	0.6477462424462642	FALSE	S/T	S/T	0.185165	0.766	0.312	0.041	0.041
P51812	Ribosomal protein S6 kinase alpha-3	RPS6KA3	Q13112-S409	Q13112	CAF1B	409	S	KSQTHRGSSPGPRPV	FALSE	FALSE	0.6009485573077925	FALSE	S/T	S/T	0.0665023	0.766	0.312	0.041	0.041
P51812	Ribosomal protein S6 kinase alpha-3	RPS6KA3	Q13112-S410	Q13112	CAF1B	410	S	SQTHRGSSPGPRPVE	FALSE	FALSE	0.5041621005288001	FALSE	S/T	S/T	0.0195097	0.766	0.312	0.041	0.041
P51812	Ribosomal protein S6 kinase alpha-3	RPS6KA3	Q13112-S428	Q13112	CAF1B	428	S	ASRTQDPSSPGTTPP	FALSE	FALSE	0.5872468061252797	FALSE	S/T	S/T	0.0470006	0.766	0.312	0.041	0.041
P51812	Ribosomal protein S6 kinase alpha-3	RPS6KA3	Q13112-S451	Q13112	CAF1B	451	S	TVIRDPPSITPAVKS	FALSE	FALSE	0.576592566696572	FALSE	S/T	S/T	0.0507998	0.766	0.312	0.041	0.041
P51812	Ribosomal protein S6 kinase alpha-3	RPS6KA3	Q13112-S523	Q13112	CAF1B	523	S	TSVISTPSTEEIQSE	FALSE	FALSE	0.5138787324969915	FALSE	S/T	S/T	0.0276624	0.766	0.312	0.041	0.041
P51812	Ribosomal protein S6 kinase alpha-3	RPS6KA3	Q13112-S529	Q13112	CAF1B	529	S	PSTEEIQSETPGDAQ	FALSE	FALSE	0.5676238292268585	FALSE	S/T	S/T	0.0416204	0.766	0.312	0.041	0.041
P51812	Ribosomal protein S6 kinase alpha-3	RPS6KA3	Q13112-S556	Q13112	CAF1B	556	S	ENKGGTESLDP____	FALSE	FALSE	0.6685086182167749	FALSE	S/T	S/T	0.279662	0.766	0.312	0.041	0.041
P51812	Ribosomal protein S6 kinase alpha-3	RPS6KA3	Q13115-S64	Q13115	DUS4	64	S	SAGYILGSVNVRCNT	FALSE	FALSE	0.6957845341312842	FALSE	S/T	S/T	0.123588	0.9	0.339	0.041	0.041
P51812	Ribosomal protein S6 kinase alpha-3	RPS6KA3	Q13115-2-S50	Q13115-2	DUS4-2	50	S	GRSRCLCSESQGGYE	FALSE	FALSE	0.6900707591058042	FALSE	S/T	S/T	0.136141	0.9	0.339	0.041	0.041
P51812	Ribosomal protein S6 kinase alpha-3	RPS6KA3	Q13127-S203	Q13127	REST	203	S	AKARESGSSTAEEGD	FALSE	FALSE	0.6238096318113786	FALSE	S/T	S/T	0.038827	0.846	0.434	0.041	0.041
P51812	Ribosomal protein S6 kinase alpha-3	RPS6KA3	Q13127-S204	Q13127	REST	204	S	KARESGSSTAEEGDF	FALSE	FALSE	0.6840723893207236	FALSE	S/T	S/T	0.0726024	0.846	0.434	0.041	0.041
P51812	Ribosomal protein S6 kinase alpha-3	RPS6KA3	Q13127-S495	Q13127	REST	495	S	VTTRTRKSVTEVKEM	FALSE	FALSE	0.805015415123443	FALSE	S/T	S/T	0.434121	0.846	0.434	0.041	0.041
P51812	Ribosomal protein S6 kinase alpha-3	RPS6KA3	Q13127-S854	Q13127	REST	854	S	DSWLLKESVSTEDLS	FALSE	FALSE	0.6819655378257812	FALSE	S/T	S/T	0.0616221	0.846	0.434	0.041	0.041
P51812	Ribosomal protein S6 kinase alpha-3	RPS6KA3	Q13127-S1024	Q13127	REST	1024	S	SDLSDNMSEGSDDSG	FALSE	FALSE	0.6539755838824719	FALSE	S/T	S/T	0.0478921	0.846	0.434	0.041	0.041
P51812	Ribosomal protein S6 kinase alpha-3	RPS6KA3	Q13127-S1027	Q13127	REST	1027	S	SDNMSEGSDDSGLHG	FALSE	FALSE	0.5348262037408865	FALSE	S/T	S/T	0.0256075	0.846	0.434	0.041	0.041
P51812	Ribosomal protein S6 kinase alpha-3	RPS6KA3	Q13129-S624	Q13129	RLF	624	S	KKLLLKGSQKGICPK	FALSE	FALSE	0.5027657157730051	FALSE	S/T	S/T	0.014514	0.697	0.37	0.041	0.041
P51812	Ribosomal protein S6 kinase alpha-3	RPS6KA3	Q13129-S642	Q13129	RLF	642	S	AIPEQNHSLNDQAKG	FALSE	FALSE	0.6107253421568251	FALSE	S/T	S/T	0.0426205	0.697	0.37	0.041	0.041
P51812	Ribosomal protein S6 kinase alpha-3	RPS6KA3	Q13129-S755	Q13129	RLF	755	S	DCYARFGSVNELLNH	FALSE	FALSE	0.6862976458070954	FALSE	S/T	S/T	0.225825	0.697	0.37	0.041	0.041
P51812	Ribosomal protein S6 kinase alpha-3	RPS6KA3	Q13129-S1020	Q13129	RLF	1020	S	KPCSDTNSDSPDEGL	FALSE	FALSE	0.5109562217377938	FALSE	S/T	S/T	0.0248771	0.697	0.37	0.041	0.041
P51812	Ribosomal protein S6 kinase alpha-3	RPS6KA3	Q13129-S1237	Q13129	RLF	1237	S	ELGGDPSSNSEKPHC	FALSE	FALSE	0.5235269669891018	FALSE	S/T	S/T	0.0209026	0.697	0.37	0.041	0.041
P51812	Ribosomal protein S6 kinase alpha-3	RPS6KA3	Q13129-S1253	Q13129	RLF	1253	S	PKKDECSSETDLESS	FALSE	FALSE	0.5220049744227622	FALSE	S/T	S/T	0.0174549	0.697	0.37	0.041	0.041
P51812	Ribosomal protein S6 kinase alpha-3	RPS6KA3	Q13129-S1259	Q13129	RLF	1259	S	SSETDLESSCEETES	FALSE	FALSE	0.694903424355966	FALSE	S/T	S/T	0.100281	0.697	0.37	0.041	0.041
P51812	Ribosomal protein S6 kinase alpha-3	RPS6KA3	Q13129-S1269	Q13129	RLF	1269	S	EETESKTSDISSPIG	FALSE	FALSE	0.701416189425391	FALSE	S/T	S/T	0.102656	0.697	0.37	0.041	0.041
P51812	Ribosomal protein S6 kinase alpha-3	RPS6KA3	Q13129-S1914	Q13129	RLF	1914	S	DELCVGSS_______	FALSE	FALSE	0.6402473158382063	FALSE	S/T	S/T	0.0857517	0.697	0.37	0.041	0.041
P51812	Ribosomal protein S6 kinase alpha-3	RPS6KA3	Q13131-S6	Q13131	AAPK1	6	S	__MRRLSSWRKMATA	FALSE	FALSE	0.5825669962066559	TRUE	S/T	S/T	0.694711	0.682	0.418	0.041	0.041
P51812	Ribosomal protein S6 kinase alpha-3	RPS6KA3	Q13131-S176	Q13131	AAPK1	176	S	FGLSNMMSDGEFLRT	FALSE	FALSE	0.5844711901778941	TRUE	S/T	S/T	0.113944	0.682	0.418	0.041	0.041
P51812	Ribosomal protein S6 kinase alpha-3	RPS6KA3	Q13131-S184	Q13131	AAPK1	184	S	DGEFLRTSCGSPNYA	FALSE	FALSE	0.5556987197496264	TRUE	S/T	S/T	0.14663	0.682	0.418	0.041	0.041
P51812	Ribosomal protein S6 kinase alpha-3	RPS6KA3	Q13131-S476	Q13131	AAPK1	476	S	TYLLDFRSIDDEITE	FALSE	FALSE	0.5556987197496264	TRUE	S/T	S/T	0.137309	0.682	0.418	0.041	0.041
P51812	Ribosomal protein S6 kinase alpha-3	RPS6KA3	Q13131-S494	Q13131	AAPK1	494	S	GTATPQRSGSVSNYR	FALSE	FALSE	0.5694495016120027	TRUE	S/T	S/T	0.292229	0.682	0.418	0.041	0.041
P51812	Ribosomal protein S6 kinase alpha-3	RPS6KA3	Q13131-S496	Q13131	AAPK1	496	S	ATPQRSGSVSNYRSC	FALSE	FALSE	0.6965620803135023	TRUE	S/T	S/T	0.969133	0.682	0.418	0.041	0.041
P51812	Ribosomal protein S6 kinase alpha-3	RPS6KA3	Q13131-S498	Q13131	AAPK1	498	S	PQRSGSVSNYRSCQR	FALSE	FALSE	0.5607692429365853	TRUE	S/T	S/T	0.24021	0.682	0.418	0.041	0.041
P51812	Ribosomal protein S6 kinase alpha-3	RPS6KA3	Q13131-S506	Q13131	AAPK1	506	S	NYRSCQRSDSDAEAQ	FALSE	FALSE	0.576577722688434	TRUE	S/T	S/T	0.770707	0.682	0.418	0.041	0.041
P51812	Ribosomal protein S6 kinase alpha-3	RPS6KA3	Q13131-S508	Q13131	AAPK1	508	S	RSCQRSDSDAEAQGK	FALSE	FALSE	0.5629087320643946	TRUE	S/T	S/T	0.366384	0.682	0.418	0.041	0.041
P51812	Ribosomal protein S6 kinase alpha-3	RPS6KA3	Q13131-S517	Q13131	AAPK1	517	S	AEAQGKSSEVSLTSS	FALSE	FALSE	0.570208034143174	TRUE	S/T	S/T	0.34711	0.682	0.418	0.041	0.041
P51812	Ribosomal protein S6 kinase alpha-3	RPS6KA3	Q13131-S520	Q13131	AAPK1	520	S	QGKSSEVSLTSSVTS	FALSE	FALSE	0.5742964002637471	TRUE	S/T	S/T	0.273839	0.682	0.418	0.041	0.041
P51812	Ribosomal protein S6 kinase alpha-3	RPS6KA3	Q13131-S523	Q13131	AAPK1	523	S	SSEVSLTSSVTSLDS	FALSE	FALSE	0.5524413270234866	TRUE	S/T	S/T	0.221614	0.682	0.418	0.041	0.041
P51812	Ribosomal protein S6 kinase alpha-3	RPS6KA3	Q13131-S524	Q13131	AAPK1	524	S	SEVSLTSSVTSLDSS	FALSE	FALSE	0.6019456491981142	TRUE	S/T	S/T	0.466115	0.682	0.418	0.041	0.041
P51812	Ribosomal protein S6 kinase alpha-3	RPS6KA3	Q13131-S527	Q13131	AAPK1	527	S	SLTSSVTSLDSSPVD	FALSE	FALSE	0.5530987197496264	TRUE	S/T	S/T	0.154461	0.682	0.418	0.041	0.041
P51812	Ribosomal protein S6 kinase alpha-3	RPS6KA3	Q13131-S530	Q13131	AAPK1	530	S	SSVTSLDSSPVDLTP	FALSE	FALSE	0.568385632618256	TRUE	S/T	S/T	0.257565	0.682	0.418	0.041	0.041
P51812	Ribosomal protein S6 kinase alpha-3	RPS6KA3	Q13133-S197	Q13133	NR1H3	197	S	TSLPPRASSPPQILP	FALSE	FALSE	0.548690937673565	FALSE	S/T	S/T	0.0239653	0.785	0.41	0.041	0.041
P51812	Ribosomal protein S6 kinase alpha-3	RPS6KA3	Q13133-S310	Q13133	NR1H3	310	S	SRRYNPGSESITFLK	FALSE	FALSE	0.5510421968057044	FALSE	S/T	S/T	0.0251213	0.785	0.41	0.041	0.041
P51812	Ribosomal protein S6 kinase alpha-3	RPS6KA3	Q13133-S312	Q13133	NR1H3	312	S	RYNPGSESITFLKDF	FALSE	FALSE	0.766346903314979	FALSE	S/T	S/T	0.263328	0.785	0.41	0.041	0.041
P51812	Ribosomal protein S6 kinase alpha-3	RPS6KA3	Q13133-S413	Q13133	NR1H3	413	S	RMLMKLVSLRTLSSV	FALSE	FALSE	0.6050642694971751	FALSE	S/T	S/T	0.0293921	0.785	0.41	0.041	0.041
P51812	Ribosomal protein S6 kinase alpha-3	RPS6KA3	Q13136-S238	Q13136	LIPA1	238	S	PSTSGKRSSDGSLSH	FALSE	FALSE	0.724823618518685	FALSE	S/T	S/T	0.105825	0.662	0.344	0.041	0.041
P51812	Ribosomal protein S6 kinase alpha-3	RPS6KA3	Q13136-S239	Q13136	LIPA1	239	S	STSGKRSSDGSLSHE	FALSE	FALSE	0.6277285167661848	FALSE	S/T	S/T	0.0682858	0.662	0.344	0.041	0.041
P51812	Ribosomal protein S6 kinase alpha-3	RPS6KA3	Q13136-S242	Q13136	LIPA1	242	S	GKRSSDGSLSHEEDL	FALSE	FALSE	0.7683563988788095	FALSE	S/T	S/T	0.336965	0.662	0.344	0.041	0.041
P51812	Ribosomal protein S6 kinase alpha-3	RPS6KA3	Q13136-S275	Q13136	LIPA1	275	S	QMKERLASLSSHVTE	FALSE	FALSE	0.8091221752001513	FALSE	S/T	S/T	0.92102	0.662	0.344	0.041	0.041
P51812	Ribosomal protein S6 kinase alpha-3	RPS6KA3	Q13136-S277	Q13136	LIPA1	277	S	KERLASLSSHVTELE	FALSE	FALSE	0.5878924134395899	FALSE	S/T	S/T	0.0355699	0.662	0.344	0.041	0.041
P51812	Ribosomal protein S6 kinase alpha-3	RPS6KA3	Q13136-S278	Q13136	LIPA1	278	S	ERLASLSSHVTELEE	FALSE	FALSE	0.5891508718511004	FALSE	S/T	S/T	0.0389428	0.662	0.344	0.041	0.041
P51812	Ribosomal protein S6 kinase alpha-3	RPS6KA3	Q13136-S448	Q13136	LIPA1	448	S	EEHNKRLSDTVDKLL	FALSE	FALSE	0.7309557095513767	FALSE	S/T	S/T	0.26483	0.662	0.344	0.041	0.041
P51812	Ribosomal protein S6 kinase alpha-3	RPS6KA3	Q13136-S520	Q13136	LIPA1	520	S	HMRLRGASLHHGRPH	FALSE	FALSE	0.7991170774335108	FALSE	S/T	S/T	0.485297	0.662	0.344	0.041	0.041
P51812	Ribosomal protein S6 kinase alpha-3	RPS6KA3	Q13136-S530	Q13136	LIPA1	530	S	HGRPHLGSVPDFRFP	FALSE	FALSE	0.7790744791287685	FALSE	S/T	S/T	0.362088	0.662	0.344	0.041	0.041
P51812	Ribosomal protein S6 kinase alpha-3	RPS6KA3	Q13136-S545	Q13136	LIPA1	545	S	MADGHTDSYSTSAVL	FALSE	FALSE	0.8059261752626107	FALSE	S/T	S/T	0.611688	0.662	0.344	0.041	0.041
P51812	Ribosomal protein S6 kinase alpha-3	RPS6KA3	Q13136-S547	Q13136	LIPA1	547	S	DGHTDSYSTSAVLRR	FALSE	FALSE	0.5064737721489676	FALSE	S/T	S/T	0.020892	0.662	0.344	0.041	0.041
P51812	Ribosomal protein S6 kinase alpha-3	RPS6KA3	Q13136-S666	Q13136	LIPA1	666	S	EIESRVGSGSLDNLG	FALSE	FALSE	0.7987464739483074	FALSE	S/T	S/T	0.634291	0.662	0.344	0.041	0.041
P51812	Ribosomal protein S6 kinase alpha-3	RPS6KA3	Q13136-S668	Q13136	LIPA1	668	S	ESRVGSGSLDNLGRF	FALSE	FALSE	0.7197260747785701	FALSE	S/T	S/T	0.231403	0.662	0.344	0.041	0.041
P51812	Ribosomal protein S6 kinase alpha-3	RPS6KA3	Q13136-S679	Q13136	LIPA1	679	S	LGRFRSMSSIPPYPA	FALSE	FALSE	0.792451680887335	FALSE	S/T	S/T	0.407971	0.662	0.344	0.041	0.041
P51812	Ribosomal protein S6 kinase alpha-3	RPS6KA3	Q13136-S680	Q13136	LIPA1	680	S	GRFRSMSSIPPYPAS	FALSE	FALSE	0.62475435102592	FALSE	S/T	S/T	0.0688949	0.662	0.344	0.041	0.041
P51812	Ribosomal protein S6 kinase alpha-3	RPS6KA3	Q13136-S688	Q13136	LIPA1	688	S	IPPYPASSLASSSPP	FALSE	FALSE	0.5001281984714873	FALSE	S/T	S/T	0.0193097	0.662	0.344	0.041	0.041
P51812	Ribosomal protein S6 kinase alpha-3	RPS6KA3	Q13136-S691	Q13136	LIPA1	691	S	YPASSLASSSPPGSG	FALSE	FALSE	0.7849953003860151	FALSE	S/T	S/T	0.380664	0.662	0.344	0.041	0.041
P51812	Ribosomal protein S6 kinase alpha-3	RPS6KA3	Q13136-S776	Q13136	LIPA1	776	S	DIRNSTGSQDGPVSN	FALSE	FALSE	0.6716080435781009	FALSE	S/T	S/T	0.0936047	0.662	0.344	0.041	0.041
P51812	Ribosomal protein S6 kinase alpha-3	RPS6KA3	Q13136-S785	Q13136	LIPA1	785	S	DGPVSNPSSSNSSQD	FALSE	FALSE	0.7311854808670686	FALSE	S/T	S/T	0.255561	0.662	0.344	0.041	0.041
P51812	Ribosomal protein S6 kinase alpha-3	RPS6KA3	Q13136-S787	Q13136	LIPA1	787	S	PVSNPSSSNSSQDSL	FALSE	FALSE	0.6134083080274144	FALSE	S/T	S/T	0.0461658	0.662	0.344	0.041	0.041
P51812	Ribosomal protein S6 kinase alpha-3	RPS6KA3	Q13136-S793	Q13136	LIPA1	793	S	SSNSSQDSLHKAPKK	FALSE	FALSE	0.6341603490643216	FALSE	S/T	S/T	0.0665497	0.662	0.344	0.041	0.041
P51812	Ribosomal protein S6 kinase alpha-3	RPS6KA3	Q13136-S805	Q13136	LIPA1	805	S	PKKKGIKSSIGRLFG	FALSE	FALSE	0.6108426018897767	FALSE	S/T	S/T	0.0543629	0.662	0.344	0.041	0.041
P51812	Ribosomal protein S6 kinase alpha-3	RPS6KA3	Q13136-S806	Q13136	LIPA1	806	S	KKKGIKSSIGRLFGK	FALSE	FALSE	0.6092089309731468	FALSE	S/T	S/T	0.0533249	0.662	0.344	0.041	0.041
P51812	Ribosomal protein S6 kinase alpha-3	RPS6KA3	Q13136-S915	Q13136	LIPA1	915	S	GAIMSALSDTEIQRE	FALSE	FALSE	0.6766646480129196	FALSE	S/T	S/T	0.0970106	0.662	0.344	0.041	0.041
P51812	Ribosomal protein S6 kinase alpha-3	RPS6KA3	Q13136-S1139	Q13136	LIPA1	1139	S	KSFRRAPSWRKKFRP	FALSE	FALSE	0.6378205151892764	FALSE	S/T	S/T	0.0641266	0.662	0.344	0.041	0.041
P51812	Ribosomal protein S6 kinase alpha-3	RPS6KA3	Q13136-S1171	Q13136	LIPA1	1171	S	FRVTSSMSSPSMQPK	FALSE	FALSE	0.5848622092687689	FALSE	S/T	S/T	0.0347055	0.662	0.344	0.041	0.041
P51812	Ribosomal protein S6 kinase alpha-3	RPS6KA3	Q13144-S450	Q13144	EI2BE	450	S	LPEGSVISLHPPDAE	FALSE	FALSE	0.6295353950354226	FALSE	S/T	S/T	0.0418134	0.845	0.427	0.041	0.041
P51812	Ribosomal protein S6 kinase alpha-3	RPS6KA3	Q13144-S525	Q13144	EI2BE	525	S	KINMEEESESESEQS	FALSE	FALSE	0.6840770557964245	FALSE	S/T	S/T	0.0796469	0.845	0.427	0.041	0.041
P51812	Ribosomal protein S6 kinase alpha-3	RPS6KA3	Q13144-S527	Q13144	EI2BE	527	S	NMEEESESESEQSMD	FALSE	FALSE	0.6152057536622525	FALSE	S/T	S/T	0.0383532	0.845	0.427	0.041	0.041
P51812	Ribosomal protein S6 kinase alpha-3	RPS6KA3	Q13148-S2	Q13148	TADBP	2	S	______MSEYIRVTE	FALSE	FALSE	0.8050935713728371	FALSE	S/T	S/T	0.383609	0.745	0.38	0.041	0.041
P51812	Ribosomal protein S6 kinase alpha-3	RPS6KA3	Q13148-S48	Q13148	TADBP	48	S	LRYRNPVSQCMRGVR	FALSE	FALSE	0.6295643505801178	FALSE	S/T	S/T	0.0380596	0.745	0.38	0.041	0.041
P51812	Ribosomal protein S6 kinase alpha-3	RPS6KA3	Q13148-S91	Q13148	TADBP	91	S	KMDETDASSAVKVKR	FALSE	FALSE	0.6404396066923399	FALSE	S/T	S/T	0.0531499	0.745	0.38	0.041	0.041
P51812	Ribosomal protein S6 kinase alpha-3	RPS6KA3	Q13148-S92	Q13148	TADBP	92	S	MDETDASSAVKVKRA	FALSE	FALSE	0.5231479277379798	FALSE	S/T	S/T	0.0172793	0.745	0.38	0.041	0.041
P51812	Ribosomal protein S6 kinase alpha-3	RPS6KA3	Q13148-S183	Q13148	TADBP	183	S	KLPNSKQSQDEPLRS	FALSE	FALSE	0.7064807284497071	FALSE	S/T	S/T	0.201613	0.745	0.38	0.041	0.041
P51812	Ribosomal protein S6 kinase alpha-3	RPS6KA3	Q13148-S242	Q13148	TADBP	242	S	ADDQIAQSLCGEDLI	FALSE	FALSE	0.7349499025510434	FALSE	S/T	S/T	0.281385	0.745	0.38	0.041	0.041
P51812	Ribosomal protein S6 kinase alpha-3	RPS6KA3	Q13148-S254	Q13148	TADBP	254	S	DLIIKGISVHISNAE	FALSE	FALSE	0.8079854769900366	FALSE	S/T	S/T	0.424245	0.745	0.38	0.041	0.041
P51812	Ribosomal protein S6 kinase alpha-3	RPS6KA3	Q13148-S317	Q13148	TADBP	317	S	GMNFGAFSINPAMMA	FALSE	FALSE	0.691355360594051	FALSE	S/T	S/T	0.0926981	0.745	0.38	0.041	0.041
P51812	Ribosomal protein S6 kinase alpha-3	RPS6KA3	Q13148-S333	Q13148	TADBP	333	S	AQAALQSSWGMMGML	FALSE	FALSE	0.6422073669870161	FALSE	S/T	S/T	0.0442914	0.745	0.38	0.041	0.041
P51812	Ribosomal protein S6 kinase alpha-3	RPS6KA3	Q13148-S342	Q13148	TADBP	342	S	GMMGMLASQQNQSGP	FALSE	FALSE	0.5129554069854748	FALSE	S/T	S/T	0.0158425	0.745	0.38	0.041	0.041
P51812	Ribosomal protein S6 kinase alpha-3	RPS6KA3	Q13148-S347	Q13148	TADBP	347	S	LASQQNQSGPSGNNQ	FALSE	FALSE	0.5983096263894586	FALSE	S/T	S/T	0.032572	0.745	0.38	0.041	0.041
P51812	Ribosomal protein S6 kinase alpha-3	RPS6KA3	Q13148-S350	Q13148	TADBP	350	S	QQNQSGPSGNNQNQG	FALSE	FALSE	0.704958279409809	FALSE	S/T	S/T	0.21195	0.745	0.38	0.041	0.041
P51812	Ribosomal protein S6 kinase alpha-3	RPS6KA3	Q13148-S369	Q13148	TADBP	369	S	EPNQAFGSGNNSYSG	FALSE	FALSE	0.6428832425183689	FALSE	S/T	S/T	0.0554008	0.745	0.38	0.041	0.041
P51812	Ribosomal protein S6 kinase alpha-3	RPS6KA3	Q13148-S375	Q13148	TADBP	375	S	GSGNNSYSGSNSGAA	FALSE	FALSE	0.6583297147676039	FALSE	S/T	S/T	0.0803732	0.745	0.38	0.041	0.041
P51812	Ribosomal protein S6 kinase alpha-3	RPS6KA3	Q13148-S377	Q13148	TADBP	377	S	GNNSYSGSNSGAAIG	FALSE	FALSE	0.8140473146049154	FALSE	S/T	S/T	0.62578	0.745	0.38	0.041	0.041
P51812	Ribosomal protein S6 kinase alpha-3	RPS6KA3	Q13148-S379	Q13148	TADBP	379	S	NSYSGSNSGAAIGWG	FALSE	FALSE	0.6057582240140967	FALSE	S/T	S/T	0.035042	0.745	0.38	0.041	0.041
P51812	Ribosomal protein S6 kinase alpha-3	RPS6KA3	Q13148-S387	Q13148	TADBP	387	S	GAAIGWGSASNAGSG	FALSE	FALSE	0.688823832912748	FALSE	S/T	S/T	0.08996	0.745	0.38	0.041	0.041
P51812	Ribosomal protein S6 kinase alpha-3	RPS6KA3	Q13148-S389	Q13148	TADBP	389	S	AIGWGSASNAGSGSG	FALSE	FALSE	0.7179798539900346	FALSE	S/T	S/T	0.226194	0.745	0.38	0.041	0.041
P51812	Ribosomal protein S6 kinase alpha-3	RPS6KA3	Q13148-S393	Q13148	TADBP	393	S	GSASNAGSGSGFNGG	FALSE	FALSE	0.7207616443416123	FALSE	S/T	S/T	0.173868	0.745	0.38	0.041	0.041
P51812	Ribosomal protein S6 kinase alpha-3	RPS6KA3	Q13148-S407	Q13148	TADBP	407	S	GFGSSMDSKSSGWGM	FALSE	FALSE	0.7097973951163739	FALSE	S/T	S/T	0.19592	0.745	0.38	0.041	0.041
P51812	Ribosomal protein S6 kinase alpha-3	RPS6KA3	Q13148-S410	Q13148	TADBP	410	S	SSMDSKSSGWGM___	FALSE	FALSE	0.7353254614012237	FALSE	S/T	S/T	0.112526	0.745	0.38	0.041	0.041
P51812	Ribosomal protein S6 kinase alpha-3	RPS6KA3	Q13151-S19	Q13151	ROA0	19	S	GGLNVQTSESGLRGH	FALSE	FALSE	0.6930364599549381	FALSE	S/T	S/T	0.763989	0.699	0.283	0.041	0.041
P51812	Ribosomal protein S6 kinase alpha-3	RPS6KA3	Q13151-S47	Q13151	ROA0	47	S	VNPQTKRSRCFGFVT	FALSE	FALSE	0.5303856636085353	FALSE	S/T	S/T	0.063838	0.699	0.283	0.041	0.041
P51812	Ribosomal protein S6 kinase alpha-3	RPS6KA3	Q13151-S84	Q13151	ROA0	84	S	VELKRAVSREDSARP	FALSE	FALSE	0.5427319884897257	FALSE	S/T	S/T	0.0913095	0.699	0.283	0.041	0.041
P51812	Ribosomal protein S6 kinase alpha-3	RPS6KA3	Q13151-S88	Q13151	ROA0	88	S	RAVSREDSARPGAHA	FALSE	FALSE	0.572983781762697	FALSE	S/T	S/T	0.152691	0.699	0.283	0.041	0.041
P51812	Ribosomal protein S6 kinase alpha-3	RPS6KA3	Q13151-S181	Q13151	ROA0	181	S	VPKEDIYSGGGGGGS	FALSE	FALSE	0.53116280646567815	FALSE	S/T	S/T	0.0634133	0.699	0.283	0.041	0.041
P51812	Ribosomal protein S6 kinase alpha-3	RPS6KA3	Q13151-S188	Q13151	ROA0	188	S	SGGGGGGSRSSRGGR	FALSE	FALSE	0.5658359576874691	FALSE	S/T	S/T	0.200819	0.699	0.283	0.041	0.041
P51812	Ribosomal protein S6 kinase alpha-3	RPS6KA3	Q13151-S270	Q13151	ROA0	270	S	SSYGPMKSGGGGGGG	FALSE	FALSE	0.5174761411378216	FALSE	S/T	S/T	0.0712678	0.699	0.283	0.041	0.041
P51812	Ribosomal protein S6 kinase alpha-3	RPS6KA3	Q13151-S279	Q13151	ROA0	279	S	GGGGGGGSSWGGRSN	FALSE	FALSE	0.5797769619212668	FALSE	S/T	S/T	0.145327	0.699	0.283	0.041	0.041
P51812	Ribosomal protein S6 kinase alpha-3	RPS6KA3	Q13151-S280	Q13151	ROA0	280	S	GGGGGGSSWGGRSNS	FALSE	FALSE	0.6550800507266347	FALSE	S/T	S/T	0.424244	0.699	0.283	0.041	0.041
P51812	Ribosomal protein S6 kinase alpha-3	RPS6KA3	Q13153-S2	Q13153	PAK1	2	S	______MSNNGLDIQ	FALSE	FALSE	0.6668858179047387	TRUE	S/T	S/T	0.385358	0.545	0.455	0.0515	0.041
P51812	Ribosomal protein S6 kinase alpha-3	RPS6KA3	Q13153-S28	Q13153	PAK1	28	S	STMIGAGSKDAGTLN	FALSE	FALSE	0.5705292924305332	TRUE	S/T	S/T	0.0600282	0.545	0.455	0.0515	0.041
P51812	Ribosomal protein S6 kinase alpha-3	RPS6KA3	Q13153-S110	Q13153	PAK1	110	S	WARLLQTSNITKSEQ	FALSE	FALSE	0.52164038449536	TRUE	S/T	S/T	0.0508833	0.545	0.455	0.0515	0.041
P51812	Ribosomal protein S6 kinase alpha-3	RPS6KA3	Q13153-S137	Q13153	PAK1	137	S	FYNSKKTSNSQKYMS	FALSE	FALSE	0.6407137093582572	TRUE	S/T	S/T	0.222291	0.545	0.455	0.0515	0.041
P51812	Ribosomal protein S6 kinase alpha-3	RPS6KA3	Q13153-S144	Q13153	PAK1	144	S	SNSQKYMSFTDKSAE	FALSE	FALSE	0.5715778653561177	TRUE	S/T	S/T	0.06757	0.545	0.455	0.0515	0.041
P51812	Ribosomal protein S6 kinase alpha-3	RPS6KA3	Q13153-S155	Q13153	PAK1	155	S	KSAEDYNSSNALNVK	FALSE	FALSE	0.5294240841290598	TRUE	S/T	S/T	0.0534356	0.545	0.455	0.0515	0.041
P51812	Ribosomal protein S6 kinase alpha-3	RPS6KA3	Q13153-S174	Q13153	PAK1	174	S	TPAVPPVSEDEDDDD	FALSE	FALSE	0.5237788460338215	TRUE	S/T	S/T	0.0524889	0.545	0.455	0.0515	0.041
P51812	Ribosomal protein S6 kinase alpha-3	RPS6KA3	Q13153-S199	Q13153	PAK1	199	S	PRPEHTKSVYTRSVI	FALSE	FALSE	0.7580604111336825	TRUE	S/T	S/T	0.661062	0.545	0.455	0.0515	0.041
P51812	Ribosomal protein S6 kinase alpha-3	RPS6KA3	Q13153-S204	Q13153	PAK1	204	S	TKSVYTRSVIEPLPV	FALSE	FALSE	0.6319967483499804	TRUE	S/T	S/T	0.188091	0.545	0.455	0.0515	0.041
P51812	Ribosomal protein S6 kinase alpha-3	RPS6KA3	Q13153-S249	Q13153	PAK1	249	S	QKKKPKMSDEEILEK	FALSE	FALSE	0.6215952883720499	TRUE	S/T	S/T	0.160619	0.545	0.455	0.0515	0.041
P51812	Ribosomal protein S6 kinase alpha-3	RPS6KA3	Q13153-S259	Q13153	PAK1	259	S	EILEKLRSIVSVGDP	FALSE	FALSE	0.7596104111336824	TRUE	S/T	S/T	0.701636	0.545	0.455	0.0515	0.041
P51812	Ribosomal protein S6 kinase alpha-3	RPS6KA3	Q13153-S262	Q13153	PAK1	262	S	EKLRSIVSVGDPKKK	FALSE	FALSE	0.7246834337648674	TRUE	S/T	S/T	0.50689	0.545	0.455	0.0515	0.041
P51812	Ribosomal protein S6 kinase alpha-3	RPS6KA3	Q13153-S491	Q13153	PAK1	491	S	LQNPEKLSAIFRDFL	FALSE	FALSE	0.5355635315736949	TRUE	S/T	S/T	0.0561636	0.545	0.455	0.0515	0.041
P51812	Ribosomal protein S6 kinase alpha-3	RPS6KA3	Q13153-S511	Q13153	PAK1	511	S	MDVEKRGSAKELLQH	FALSE	FALSE	0.5746514060467818	TRUE	S/T	S/T	0.0725336	0.545	0.455	0.0515	0.041
P51812	Ribosomal protein S6 kinase alpha-3	RPS6KA3	Q13153-S529	Q13153	PAK1	529	S	KIAKPLSSLTPLIAA	FALSE	FALSE	0.6601450487776792	TRUE	S/T	S/T	0.280261	0.545	0.455	0.0515	0.041
P51812	Ribosomal protein S6 kinase alpha-3	RPS6KA3	Q13155-S156	Q13155	AIMP2	156	S	LSTVHTHSSVKSVPE	FALSE	FALSE	0.7006323821094399	FALSE	S/T	S/T	0.0657954	0.736	0.393	0.041	0.041
P51812	Ribosomal protein S6 kinase alpha-3	RPS6KA3	Q13155-S157	Q13155	AIMP2	157	S	STVHTHSSVKSVPEN	FALSE	FALSE	0.5208379529841467	FALSE	S/T	S/T	0.00805567	0.736	0.393	0.041	0.041
P51812	Ribosomal protein S6 kinase alpha-3	RPS6KA3	Q13155-S305	Q13155	AIMP2	305	S	NVQRWMRSCENLAPF	FALSE	FALSE	0.5221119789581727	FALSE	S/T	S/T	0.00798954	0.736	0.393	0.041	0.041
P51812	Ribosomal protein S6 kinase alpha-3	RPS6KA3	Q13158-S41	Q13158	FADD	41	S	RKLERVQSGLDLFSM	FALSE	FALSE	0.7760659321373065	FALSE	S/T	S/T	0.0821656	0.616	0.522	0.071	0.041
P51812	Ribosomal protein S6 kinase alpha-3	RPS6KA3	Q13158-S69	Q13158	FADD	69	S	LLRELLASLRRHDLL	FALSE	FALSE	0.725580504330935	FALSE	S/T	S/T	0.0165849	0.616	0.522	0.071	0.041
P51812	Ribosomal protein S6 kinase alpha-3	RPS6KA3	Q13158-S167	Q13158	FADD	167	S	HLVGALRSCQMNLVA	FALSE	FALSE	0.7701340190116116	FALSE	S/T	S/T	0.0317781	0.616	0.522	0.071	0.041
P51812	Ribosomal protein S6 kinase alpha-3	RPS6KA3	Q13158-S190	Q13158	FADD	190	S	ARDLQNRSGAMSPMS	FALSE	FALSE	0.6431358717656681	FALSE	S/T	S/T	0.00773374	0.616	0.522	0.071	0.041
P51812	Ribosomal protein S6 kinase alpha-3	RPS6KA3	Q13158-S194	Q13158	FADD	194	S	QNRSGAMSPMSWNSD	FALSE	FALSE	0.5921341246630553	FALSE	S/T	S/T	6.7519e-5	0.616	0.522	0.071	0.041
P51812	Ribosomal protein S6 kinase alpha-3	RPS6KA3	Q13158-S197	Q13158	FADD	197	S	SGAMSPMSWNSDAST	FALSE	FALSE	0.77692444762351	FALSE	S/T	S/T	0.069411	0.616	0.522	0.071	0.041
P51812	Ribosomal protein S6 kinase alpha-3	RPS6KA3	Q13158-S200	Q13158	FADD	200	S	MSPMSWNSDASTSEA	FALSE	FALSE	0.625612438519663	FALSE	S/T	S/T	0.00286531	0.616	0.522	0.071	0.041
P51812	Ribosomal protein S6 kinase alpha-3	RPS6KA3	Q13158-S203	Q13158	FADD	203	S	MSWNSDASTSEAS__	FALSE	FALSE	0.5904423277266666	FALSE	S/T	S/T	0.00409022	0.616	0.522	0.071	0.041
P51812	Ribosomal protein S6 kinase alpha-3	RPS6KA3	Q13158-T138	Q13158	FADD	138	T	DRYPRNLTERVRESL	FALSE	FALSE	0.5863256855201614	FALSE	S/T	S/T	2.13017e-5	0.616	0.522	0.071	0.041
P51812	Ribosomal protein S6 kinase alpha-3	RPS6KA3	Q13158-T157	Q13158	FADD	157	T	NTEKENATVAHLVGA	FALSE	FALSE	0.5843889831874064	FALSE	S/T	S/T	9.16565e-6	0.616	0.522	0.071	0.041
P51812	Ribosomal protein S6 kinase alpha-3	RPS6KA3	Q13162-S68	Q13162	PRDX4	68	S	PGEASRVSVADHSLH	FALSE	FALSE	0.8133360222706444	FALSE	S/T	S/T	0.15806	0.629	0.347	0.169	0.041
P51812	Ribosomal protein S6 kinase alpha-3	RPS6KA3	Q13162-S224	Q13162	PRDX4	224	S	NDLPVGRSVDETLRL	FALSE	FALSE	0.8126600681131744	FALSE	S/T	S/T	0.253868	0.629	0.347	0.169	0.041
P51812	Ribosomal protein S6 kinase alpha-3	RPS6KA3	Q13163-S129	Q13163	MP2K5	129	S	VNTRAGPSQHSSPAV	FALSE	FALSE	0.7411565284482725	TRUE	S/T	S/T	0.173813	0.764	0.596	0.041	0.07050000000000001
P51812	Ribosomal protein S6 kinase alpha-3	RPS6KA3	Q13163-S132	Q13163	MP2K5	132	S	RAGPSQHSSPAVSDS	FALSE	FALSE	0.7432503578202646	TRUE	S/T	S/T	0.111312	0.764	0.596	0.041	0.07050000000000001
P51812	Ribosomal protein S6 kinase alpha-3	RPS6KA3	Q13163-S133	Q13163	MP2K5	133	S	AGPSQHSSPAVSDSL	FALSE	FALSE	0.6244076114693592	TRUE	S/T	S/T	0.00404843	0.764	0.596	0.041	0.07050000000000001
P51812	Ribosomal protein S6 kinase alpha-3	RPS6KA3	Q13163-S137	Q13163	MP2K5	137	S	QHSSPAVSDSLPSNS	FALSE	FALSE	0.740554352846097	TRUE	S/T	S/T	0.141086	0.764	0.596	0.041	0.07050000000000001
P51812	Ribosomal protein S6 kinase alpha-3	RPS6KA3	Q13163-S142	Q13163	MP2K5	142	S	AVSDSLPSNSLKKSS	FALSE	FALSE	0.7743689458822797	TRUE	S/T	S/T	0.443537	0.764	0.596	0.041	0.07050000000000001
P51812	Ribosomal protein S6 kinase alpha-3	RPS6KA3	Q13163-S144	Q13163	MP2K5	144	S	SDSLPSNSLKKSSAE	FALSE	FALSE	0.6100706183549468	TRUE	S/T	S/T	0.00495537	0.764	0.596	0.041	0.07050000000000001
P51812	Ribosomal protein S6 kinase alpha-3	RPS6KA3	Q13163-S148	Q13163	MP2K5	148	S	PSNSLKKSSAELKKI	FALSE	FALSE	0.7725209120345944	TRUE	S/T	S/T	0.408891	0.764	0.596	0.041	0.07050000000000001
P51812	Ribosomal protein S6 kinase alpha-3	RPS6KA3	Q13163-S149	Q13163	MP2K5	149	S	SNSLKKSSAELKKIL	FALSE	FALSE	0.6325174426155804	TRUE	S/T	S/T	0.00979674	0.764	0.596	0.041	0.07050000000000001
P51812	Ribosomal protein S6 kinase alpha-3	RPS6KA3	Q13163-S311	Q13163	MP2K5	311	S	VSTQLVNSIAKTYVG	FALSE	FALSE	0.6873842109755004	TRUE	S/T	S/T	0.052071	0.764	0.596	0.041	0.07050000000000001
P51812	Ribosomal protein S6 kinase alpha-3	RPS6KA3	Q13163-T71	Q13163	MP2K5	71	T	DEDGDRITVRSDEEM	FALSE	FALSE	0.5145934393492978	TRUE	S/T	S/T	6.31428e-5	0.764	0.596	0.041	0.07050000000000001
P51812	Ribosomal protein S6 kinase alpha-3	RPS6KA3	Q13163-T315	Q13163	MP2K5	315	T	LVNSIAKTYVGTNAY	FALSE	FALSE	0.5158300985379781	TRUE	S/T	S/T	1.11182e-4	0.764	0.596	0.041	0.07050000000000001
P51812	Ribosomal protein S6 kinase alpha-3	RPS6KA3	Q13164-S14	Q13164	MK07	14	S	EEDGEDGSAEPPGPV	FALSE	FALSE	0.8487533267612315	TRUE	S/T	S/T	0.0031746	0.923	0.584	0.051	0.2075
P51812	Ribosomal protein S6 kinase alpha-3	RPS6KA3	Q13164-S31	Q13164	MK07	31	S	EPAHTAASVAAKNLA	FALSE	FALSE	0.9392896010877988	TRUE	S/T	S/T	0.508154	0.923	0.584	0.051	0.2075
P51812	Ribosomal protein S6 kinase alpha-3	RPS6KA3	Q13164-S70	Q13164	MK07	70	S	NGAYGVVSSARRRLT	FALSE	FALSE	0.9358543931600908	TRUE	S/T	S/T	0.0458701	0.923	0.584	0.051	0.2075
P51812	Ribosomal protein S6 kinase alpha-3	RPS6KA3	Q13164-S71	Q13164	MK07	71	S	GAYGVVSSARRRLTG	FALSE	FALSE	0.9219193473212416	TRUE	S/T	S/T	0.0157679	0.923	0.584	0.051	0.2075
P51812	Ribosomal protein S6 kinase alpha-3	RPS6KA3	Q13164-S282	Q13164	MK07	282	S	MMVLGTPSPAVIQAV	FALSE	FALSE	0.8987546756201114	TRUE	S/T	S/T	0.00932976	0.923	0.584	0.051	0.2075
P51812	Ribosomal protein S6 kinase alpha-3	RPS6KA3	Q13164-S322	Q13164	MK07	322	S	GADRQALSLLGRMLR	FALSE	FALSE	0.9416050250849164	TRUE	S/T	S/T	0.0726479	0.923	0.584	0.051	0.2075
P51812	Ribosomal protein S6 kinase alpha-3	RPS6KA3	Q13164-S421	Q13164	MK07	421	S	CPDVEMPSPWAPSGD	FALSE	FALSE	0.806253694279744	TRUE	S/T	S/T	5.07765e-4	0.923	0.584	0.051	0.2075
P51812	Ribosomal protein S6 kinase alpha-3	RPS6KA3	Q13164-S433	Q13164	MK07	433	S	SGDCAMESPPPAPPP	FALSE	FALSE	0.829048049005567	TRUE	S/T	S/T	0.00152184	0.923	0.584	0.051	0.2075
P51812	Ribosomal protein S6 kinase alpha-3	RPS6KA3	Q13164-S472	Q13164	MK07	472	S	PKKDGAISDNTKAAL	FALSE	FALSE	0.9351627348431932	TRUE	S/T	S/T	0.116292	0.923	0.584	0.051	0.2075
P51812	Ribosomal protein S6 kinase alpha-3	RPS6KA3	Q13164-S486	Q13164	MK07	486	S	LKAALLKSLRSRLRD	FALSE	FALSE	0.9401736886793864	TRUE	S/T	S/T	0.0491122	0.923	0.584	0.051	0.2075
P51812	Ribosomal protein S6 kinase alpha-3	RPS6KA3	Q13164-S496	Q13164	MK07	496	S	SRLRDGPSAPLEAPE	FALSE	FALSE	0.9411149992206972	TRUE	S/T	S/T	0.047806	0.923	0.584	0.051	0.2075
P51812	Ribosomal protein S6 kinase alpha-3	RPS6KA3	Q13164-S562	Q13164	MK07	562	S	PLAGLVLSDNDRSLL	FALSE	FALSE	0.93379508778437	TRUE	S/T	S/T	0.126918	0.923	0.584	0.051	0.2075
P51812	Ribosomal protein S6 kinase alpha-3	RPS6KA3	Q13164-S567	Q13164	MK07	567	S	VLSDNDRSLLERWTR	FALSE	FALSE	0.8552492651365817	TRUE	S/T	S/T	0.00375051	0.923	0.584	0.051	0.2075
P51812	Ribosomal protein S6 kinase alpha-3	RPS6KA3	Q13164-S707	Q13164	MK07	707	S	PQSSMSESPDVNLVT	FALSE	FALSE	0.7125986748160522	TRUE	S/T	S/T	3.05575e-5	0.923	0.584	0.051	0.2075
P51812	Ribosomal protein S6 kinase alpha-3	RPS6KA3	Q13164-S718	Q13164	MK07	718	S	NLVTQQLSKSQVEDP	FALSE	FALSE	0.937782885603849	TRUE	S/T	S/T	0.222735	0.923	0.584	0.051	0.2075
P51812	Ribosomal protein S6 kinase alpha-3	RPS6KA3	Q13164-S720	Q13164	MK07	720	S	VTQQLSKSQVEDPLP	FALSE	FALSE	0.93379508778437	TRUE	S/T	S/T	0.135426	0.923	0.584	0.051	0.2075
P51812	Ribosomal protein S6 kinase alpha-3	RPS6KA3	Q13164-S731	Q13164	MK07	731	S	DPLPPVFSGTPKGSG	FALSE	FALSE	0.934875128684428	TRUE	S/T	S/T	0.0388335	0.923	0.584	0.051	0.2075
P51812	Ribosomal protein S6 kinase alpha-3	RPS6KA3	Q13164-S754	Q13164	MK07	754	S	LEEFLNQSFDMGVAD	FALSE	FALSE	0.924095044898518	TRUE	S/T	S/T	0.0202209	0.923	0.584	0.051	0.2075
P51812	Ribosomal protein S6 kinase alpha-3	RPS6KA3	Q13164-S770	Q13164	MK07	770	S	PQDGQADSASLSASL	FALSE	FALSE	0.9236272018643206	TRUE	S/T	S/T	0.411829	0.923	0.584	0.051	0.2075
P51812	Ribosomal protein S6 kinase alpha-3	RPS6KA3	Q13164-S772	Q13164	MK07	772	S	DGQADSASLSASLLA	FALSE	FALSE	0.937782885603849	TRUE	S/T	S/T	0.229509	0.923	0.584	0.051	0.2075
P51812	Ribosomal protein S6 kinase alpha-3	RPS6KA3	Q13164-S774	Q13164	MK07	774	S	QADSASLSASLLADW	FALSE	FALSE	0.920608282429246	TRUE	S/T	S/T	0.29115	0.923	0.584	0.051	0.2075
P51812	Ribosomal protein S6 kinase alpha-3	RPS6KA3	Q13164-S776	Q13164	MK07	776	S	DSASLSASLLADWLE	FALSE	FALSE	0.9344427348431932	TRUE	S/T	S/T	0.112798	0.923	0.584	0.051	0.2075
P51812	Ribosomal protein S6 kinase alpha-3	RPS6KA3	Q13164-S803	Q13164	MK07	803	S	QREIQMDSPMLLADL	FALSE	FALSE	0.7749802432173559	TRUE	S/T	S/T	1.63457e-4	0.923	0.584	0.051	0.2075
P51812	Ribosomal protein S6 kinase alpha-3	RPS6KA3	Q13164-T28	Q13164	MK07	28	T	VKAEPAHTAASVAAK	FALSE	FALSE	0.7071111017795086	TRUE	S/T	S/T	7.13417e-6	0.923	0.584	0.051	0.2075
P51812	Ribosomal protein S6 kinase alpha-3	RPS6KA3	Q13164-T219	Q13164	MK07	219	T	AEHQYFMTEYVATRW	FALSE	FALSE	0.7135986748160522	TRUE	S/T	S/T	2.96483e-5	0.923	0.584	0.051	0.2075
P51812	Ribosomal protein S6 kinase alpha-3	RPS6KA3	Q13164-T224	Q13164	MK07	224	T	FMTEYVATRWYRAPE	FALSE	FALSE	0.7073368593552665	TRUE	S/T	S/T	1.82468e-6	0.923	0.584	0.051	0.2075
P51812	Ribosomal protein S6 kinase alpha-3	RPS6KA3	Q13164-T280	Q13164	MK07	280	T	LIMMVLGTPSPAVIQ	FALSE	FALSE	0.7519316763961477	TRUE	S/T	S/T	4.45512e-5	0.923	0.584	0.051	0.2075
P51812	Ribosomal protein S6 kinase alpha-3	RPS6KA3	Q13164-T584	Q13164	MK07	584	T	RPAAPALTSVPAPAP	FALSE	FALSE	0.7122099204232369	TRUE	S/T	S/T	2.74294e-5	0.923	0.584	0.051	0.2075
P51812	Ribosomal protein S6 kinase alpha-3	RPS6KA3	Q13164-T733	Q13164	MK07	733	T	LPPVFSGTPKGSGAG	FALSE	FALSE	0.6844731221937349	TRUE	S/T	S/T	4.74348e-8	0.923	0.584	0.051	0.2075
P51812	Ribosomal protein S6 kinase alpha-3	RPS6KA3	Q13164-Y216	Q13164	MK07	216	Y	TSPAEHQYFMTEYVA	FALSE	FALSE	0.6570123347735918	TRUE	S/T	Y	1.26517e-14	0.923	0.584	0.051	0.2075
P51812	Ribosomal protein S6 kinase alpha-3	RPS6KA3	Q13164-Y221	Q13164	MK07	221	Y	HQYFMTEYVATRWYR	FALSE	FALSE	0.6596790014402584	TRUE	S/T	Y	1.73695e-12	0.923	0.584	0.051	0.2075
P51812	Ribosomal protein S6 kinase alpha-3	RPS6KA3	Q13177-S2	Q13177	PAK2	2	S	______MSDNGELED	FALSE	FALSE	0.6305080982197439	TRUE	S/T	S/T	0.265697	0.67	0.535	0.041	0.041
P51812	Ribosomal protein S6 kinase alpha-3	RPS6KA3	Q13177-S19	Q13177	PAK2	19	S	PAPPVRMSSTIFSTG	FALSE	FALSE	0.6036702888856784	TRUE	S/T	S/T	0.691634	0.67	0.535	0.041	0.041
P51812	Ribosomal protein S6 kinase alpha-3	RPS6KA3	Q13177-S20	Q13177	PAK2	20	S	APPVRMSSTIFSTGG	FALSE	FALSE	0.6156485311489089	TRUE	S/T	S/T	0.229419	0.67	0.535	0.041	0.041
P51812	Ribosomal protein S6 kinase alpha-3	RPS6KA3	Q13177-S24	Q13177	PAK2	24	S	RMSSTIFSTGGKDPL	FALSE	FALSE	0.5630778561300369	TRUE	S/T	S/T	0.045347	0.67	0.535	0.041	0.041
P51812	Ribosomal protein S6 kinase alpha-3	RPS6KA3	Q13177-S32	Q13177	PAK2	32	S	TGGKDPLSANHSLKP	FALSE	FALSE	0.5746107792132392	TRUE	S/T	S/T	0.00603642	0.67	0.535	0.041	0.041
P51812	Ribosomal protein S6 kinase alpha-3	RPS6KA3	Q13177-S36	Q13177	PAK2	36	S	DPLSANHSLKPLPSV	FALSE	FALSE	0.5341367829674194	TRUE	S/T	S/T	0.0305087	0.67	0.535	0.041	0.041
P51812	Ribosomal protein S6 kinase alpha-3	RPS6KA3	Q13177-S42	Q13177	PAK2	42	S	HSLKPLPSVPEEKKP	FALSE	FALSE	0.6350593486172995	TRUE	S/T	S/T	0.387927	0.67	0.535	0.041	0.041
P51812	Ribosomal protein S6 kinase alpha-3	RPS6KA3	Q13177-S55	Q13177	PAK2	55	S	KPRHKIISIFSGTEK	FALSE	FALSE	0.56336438901459	TRUE	S/T	S/T	0.0247509	0.67	0.535	0.041	0.041
P51812	Ribosomal protein S6 kinase alpha-3	RPS6KA3	Q13177-S58	Q13177	PAK2	58	S	HKIISIFSGTEKGSK	FALSE	FALSE	0.6118952988611521	TRUE	S/T	S/T	0.139829	0.67	0.535	0.041	0.041
P51812	Ribosomal protein S6 kinase alpha-3	RPS6KA3	Q13177-S64	Q13177	PAK2	64	S	FSGTEKGSKKKEKER	FALSE	FALSE	0.5658895893641431	TRUE	S/T	S/T	0.00229705	0.67	0.535	0.041	0.041
P51812	Ribosomal protein S6 kinase alpha-3	RPS6KA3	Q13177-S75	Q13177	PAK2	75	S	EKERPEISPPSDFEH	FALSE	FALSE	0.5846919115209619	TRUE	S/T	S/T	0.00120175	0.67	0.535	0.041	0.041
P51812	Ribosomal protein S6 kinase alpha-3	RPS6KA3	Q13177-S109	Q13177	PAK2	109	S	WARLLQTSNITKLEQ	FALSE	FALSE	0.5369026056182854	TRUE	S/T	S/T	0.0342846	0.67	0.535	0.041	0.041
P51812	Ribosomal protein S6 kinase alpha-3	RPS6KA3	Q13177-S132	Q13177	PAK2	132	S	DVLKFYDSNTVKQKY	FALSE	FALSE	0.544765151068268	TRUE	S/T	S/T	0.038259	0.67	0.535	0.041	0.041
P51812	Ribosomal protein S6 kinase alpha-3	RPS6KA3	Q13177-S141	Q13177	PAK2	141	S	TVKQKYLSFTPPEKD	FALSE	FALSE	0.5639790765863774	TRUE	S/T	S/T	0.0460673	0.67	0.535	0.041	0.041
P51812	Ribosomal protein S6 kinase alpha-3	RPS6KA3	Q13177-S152	Q13177	PAK2	152	S	PEKDGFPSGTPALNA	FALSE	FALSE	0.627846365648324	TRUE	S/T	S/T	0.103237	0.67	0.535	0.041	0.041
P51812	Ribosomal protein S6 kinase alpha-3	RPS6KA3	Q13177-S192	Q13177	PAK2	192	S	PRPDHTKSIYTRSVI	FALSE	FALSE	0.6395004673433214	TRUE	S/T	S/T	0.469356	0.67	0.535	0.041	0.041
P51812	Ribosomal protein S6 kinase alpha-3	RPS6KA3	Q13177-S197	Q13177	PAK2	197	S	TKSIYTRSVIDPVPA	FALSE	FALSE	0.6378351863917536	TRUE	S/T	S/T	0.33126100000000003	0.67	0.535	0.041	0.041
P51812	Ribosomal protein S6 kinase alpha-3	RPS6KA3	Q13177-S209	Q13177	PAK2	209	S	VPAPVGDSHVDGAAK	FALSE	FALSE	0.6161784773838808	TRUE	S/T	S/T	0.238916	0.67	0.535	0.041	0.041
P51812	Ribosomal protein S6 kinase alpha-3	RPS6KA3	Q13177-S217	Q13177	PAK2	217	S	HVDGAAKSLDKQKKK	FALSE	FALSE	0.6108131732572875	TRUE	S/T	S/T	0.135926	0.67	0.535	0.041	0.041
P51812	Ribosomal protein S6 kinase alpha-3	RPS6KA3	Q13177-S381	Q13177	PAK2	381	S	VLLGMEGSVKLTDFG	FALSE	FALSE	0.5910152355610826	TRUE	S/T	S/T	0.00204599	0.67	0.535	0.041	0.041
P51812	Ribosomal protein S6 kinase alpha-3	RPS6KA3	Q13177-S401	Q13177	PAK2	401	S	TPEQSKRSTMVGTPY	FALSE	FALSE	0.5814589850998046	TRUE	S/T	S/T	0.00162419	0.67	0.535	0.041	0.041
P51812	Ribosomal protein S6 kinase alpha-3	RPS6KA3	Q13177-S490	Q13177	PAK2	490	S	MDVEKRGSAKELLQH	FALSE	FALSE	0.5589606470017144	TRUE	S/T	S/T	0.0725336	0.67	0.535	0.041	0.041
P51812	Ribosomal protein S6 kinase alpha-3	RPS6KA3	Q13177-S507	Q13177	PAK2	507	S	LKLAKPLSSLTPLIM	FALSE	FALSE	0.5966030822275483	TRUE	S/T	S/T	0.00778403	0.67	0.535	0.041	0.041
P51812	Ribosomal protein S6 kinase alpha-3	RPS6KA3	Q13177-S508	Q13177	PAK2	508	S	KLAKPLSSLTPLIMA	FALSE	FALSE	0.6138952988611521	TRUE	S/T	S/T	0.152091	0.67	0.535	0.041	0.041
P51812	Ribosomal protein S6 kinase alpha-3	RPS6KA3	Q13185-S93	Q13185	CBX3	93	S	KDGTKRKSLSDSESD	FALSE	FALSE	0.6797213496427871	FALSE	S/T	S/T	0.454784	0.538	0.33	0.041	0.041
P51812	Ribosomal protein S6 kinase alpha-3	RPS6KA3	Q13185-S95	Q13185	CBX3	95	S	GTKRKSLSDSESDDS	FALSE	FALSE	0.6538278219184332	FALSE	S/T	S/T	0.33445	0.538	0.33	0.041	0.041
P51812	Ribosomal protein S6 kinase alpha-3	RPS6KA3	Q13185-S97	Q13185	CBX3	97	S	KRKSLSDSESDDSKS	FALSE	FALSE	0.6232389883673558	FALSE	S/T	S/T	0.299343	0.538	0.33	0.041	0.041
P51812	Ribosomal protein S6 kinase alpha-3	RPS6KA3	Q13188-S15	Q13188	STK3	15	S	KSKLKKLSEDSLTKQ	FALSE	FALSE	0.6152791837561892	TRUE	S/T	S/T	0.248577	0.784	0.606	0.041	0.041
P51812	Ribosomal protein S6 kinase alpha-3	RPS6KA3	Q13188-S18	Q13188	STK3	18	S	LKKLSEDSLTKQPEE	FALSE	FALSE	0.6040082014049105	TRUE	S/T	S/T	0.196131	0.784	0.606	0.041	0.041
P51812	Ribosomal protein S6 kinase alpha-3	RPS6KA3	Q13188-S333	Q13188	STK3	333	S	MVKTSVESVGTMRAT	FALSE	FALSE	0.6389804605788906	TRUE	S/T	S/T	0.375783	0.784	0.606	0.041	0.041
P51812	Ribosomal protein S6 kinase alpha-3	RPS6KA3	Q13188-S369	Q13188	STK3	369	S	LGTMVINSEDEEEED	FALSE	FALSE	0.6274632236042431	TRUE	S/T	S/T	0.285795	0.784	0.606	0.041	0.041
P51812	Ribosomal protein S6 kinase alpha-3	RPS6KA3	Q13191-S277	Q13191	CBLB	277	S	KARLQKYSTKPGSYI	FALSE	FALSE	0.5488663030223317	FALSE	S/T	S/T	0.0167241	0.781	0.423	0.041	0.041
P51812	Ribosomal protein S6 kinase alpha-3	RPS6KA3	Q13191-S282	Q13191	CBLB	282	S	KYSTKPGSYIFRLSC	FALSE	FALSE	0.6522982018351721	FALSE	S/T	S/T	0.035467	0.781	0.423	0.041	0.041
P51812	Ribosomal protein S6 kinase alpha-3	RPS6KA3	Q13191-S476	Q13191	CBLB	476	S	KCTDRQNSPVTSPGS	FALSE	FALSE	0.5085403716508906	FALSE	S/T	S/T	0.00309625	0.781	0.423	0.041	0.041
P51812	Ribosomal protein S6 kinase alpha-3	RPS6KA3	Q13191-S483	Q13191	CBLB	483	S	SPVTSPGSSPLAQRR	FALSE	FALSE	0.532403911117063	FALSE	S/T	S/T	0.00857791	0.781	0.423	0.041	0.041
P51812	Ribosomal protein S6 kinase alpha-3	RPS6KA3	Q13191-S634	Q13191	CBLB	634	S	GRHSRVGSDPVLMRK	FALSE	FALSE	0.7684286986498217	FALSE	S/T	S/T	0.152614	0.781	0.423	0.041	0.041
P51812	Ribosomal protein S6 kinase alpha-3	RPS6KA3	Q13191-S656	Q13191	CBLB	656	S	LEGAKVFSNGHLGSE	FALSE	FALSE	0.5558584260630056	FALSE	S/T	S/T	0.0231365	0.781	0.423	0.041	0.041
P51812	Ribosomal protein S6 kinase alpha-3	RPS6KA3	Q13191-S662	Q13191	CBLB	662	S	FSNGHLGSEEYDVPP	FALSE	FALSE	0.7747267896134551	FALSE	S/T	S/T	0.112047	0.781	0.423	0.041	0.041
P51812	Ribosomal protein S6 kinase alpha-3	RPS6KA3	Q13191-S693	Q13191	CBLB	693	S	CTGPLANSLSEKTRD	FALSE	FALSE	0.5409082253550164	FALSE	S/T	S/T	0.014886	0.781	0.423	0.041	0.041
P51812	Ribosomal protein S6 kinase alpha-3	RPS6KA3	Q13191-S735	Q13191	CBLB	735	S	NVKPPVRSCDNGHCM	FALSE	FALSE	0.5283870218550685	FALSE	S/T	S/T	0.0102407	0.781	0.423	0.041	0.041
P51812	Ribosomal protein S6 kinase alpha-3	RPS6KA3	Q13191-S761	Q13191	CBLB	761	S	KSNIPDLSIYLKGDV	FALSE	FALSE	0.5562864666968861	FALSE	S/T	S/T	0.018195	0.781	0.423	0.041	0.041
P51812	Ribosomal protein S6 kinase alpha-3	RPS6KA3	Q13191-S793	Q13191	CBLB	793	S	RDNPKHGSSLNRTPS	FALSE	FALSE	0.5589903863599895	FALSE	S/T	S/T	0.017755	0.781	0.423	0.041	0.041
P51812	Ribosomal protein S6 kinase alpha-3	RPS6KA3	Q13191-S794	Q13191	CBLB	794	S	DNPKHGSSLNRTPSD	FALSE	FALSE	0.5538584260630056	FALSE	S/T	S/T	0.0234005	0.781	0.423	0.041	0.041
P51812	Ribosomal protein S6 kinase alpha-3	RPS6KA3	Q13191-S800	Q13191	CBLB	800	S	SSLNRTPSDYDLLIP	FALSE	FALSE	0.8297718338409731	FALSE	S/T	S/T	0.448812	0.781	0.423	0.041	0.041
P51812	Ribosomal protein S6 kinase alpha-3	RPS6KA3	Q13191-S846	Q13191	CBLB	846	S	PGSSSRPSSGQDLFL	FALSE	FALSE	0.7496295990003397	FALSE	S/T	S/T	0.0949957	0.781	0.423	0.041	0.041
P51812	Ribosomal protein S6 kinase alpha-3	RPS6KA3	Q13191-S856	Q13191	CBLB	856	S	QDLFLLPSDPFVDLA	FALSE	FALSE	0.5556368666968861	FALSE	S/T	S/T	0.0182282	0.781	0.423	0.041	0.041
P51812	Ribosomal protein S6 kinase alpha-3	RPS6KA3	Q13191-S886	Q13191	CBLB	886	S	NVKTNRTSQDYDQLP	FALSE	FALSE	0.5295808983814873	FALSE	S/T	S/T	0.009834	0.781	0.423	0.041	0.041
P51812	Ribosomal protein S6 kinase alpha-3	RPS6KA3	Q13191-S894	Q13191	CBLB	894	S	QDYDQLPSCSDGSQA	FALSE	FALSE	0.8297718338409731	FALSE	S/T	S/T	0.463776	0.781	0.423	0.041	0.041
P51812	Ribosomal protein S6 kinase alpha-3	RPS6KA3	Q13191-S896	Q13191	CBLB	896	S	YDQLPSCSDGSQAPA	FALSE	FALSE	0.547681287804898	FALSE	S/T	S/T	0.00578478	0.781	0.423	0.041	0.041
P51812	Ribosomal protein S6 kinase alpha-3	RPS6KA3	Q13191-S899	Q13191	CBLB	899	S	LPSCSDGSQAPARPP	FALSE	FALSE	0.5373240557508312	FALSE	S/T	S/T	0.00805883	0.781	0.423	0.041	0.041
P51812	Ribosomal protein S6 kinase alpha-3	RPS6KA3	Q13200-S147	Q13200	PSMD2	147	S	LKYRLVGSQEELASW	FALSE	FALSE	0.5062293272893368	FALSE	S/T	S/T	0.017889	0.604	0.462	0.041	0.041
P51812	Ribosomal protein S6 kinase alpha-3	RPS6KA3	Q13200-S361	Q13200	PSMD2	361	S	ENNRFGGSGSQVDSA	FALSE	FALSE	0.6514987894398127	FALSE	S/T	S/T	0.0832732	0.604	0.462	0.041	0.041
P51812	Ribosomal protein S6 kinase alpha-3	RPS6KA3	Q13200-S363	Q13200	PSMD2	363	S	NRFGGSGSQVDSARM	FALSE	FALSE	0.6741960703520654	FALSE	S/T	S/T	0.0991539	0.604	0.462	0.041	0.041
P51812	Ribosomal protein S6 kinase alpha-3	RPS6KA3	Q13202-S395	Q13202	DUS8	395	S	NRLKRSFSLDIKSAY	FALSE	FALSE	0.5676425231294776	FALSE	S/T	S/T	0.228669	0.859	0.284	0.041	0.041
P51812	Ribosomal protein S6 kinase alpha-3	RPS6KA3	Q13207-S94	Q13207	TBX2	94	S	AHLRSLKSLEPEDEV	FALSE	FALSE	0.6573417909622616	FALSE	S/T	S/T	0.0835952	0.51	0.439	0.041	0.041
P51812	Ribosomal protein S6 kinase alpha-3	RPS6KA3	Q13207-S320	Q13207	TBX2	320	S	PERDGAESDASSCDP	FALSE	FALSE	0.6899607328110747	FALSE	S/T	S/T	0.157631	0.51	0.439	0.041	0.041
P51812	Ribosomal protein S6 kinase alpha-3	RPS6KA3	Q13207-S323	Q13207	TBX2	323	S	DGAESDASSCDPPPA	FALSE	FALSE	0.5013365509861873	FALSE	S/T	S/T	0.0411557	0.51	0.439	0.041	0.041
P51812	Ribosomal protein S6 kinase alpha-3	RPS6KA3	Q13207-S355	Q13207	TBX2	355	S	RARAEEKSCAADSDP	FALSE	FALSE	0.6652198588383949	FALSE	S/T	S/T	0.0896105	0.51	0.439	0.041	0.041
P51812	Ribosomal protein S6 kinase alpha-3	RPS6KA3	Q13207-S643	Q13207	TBX2	643	S	LLTTGLASEGSKAAG	FALSE	FALSE	0.6613417909622616	FALSE	S/T	S/T	0.082834	0.51	0.439	0.041	0.041
P51812	Ribosomal protein S6 kinase alpha-3	RPS6KA3	Q13216-S390	Q13216	ERCC8	390	S	PAFEDAWSSSDEEG_	FALSE	FALSE	0.5320774143595735	FALSE	S/T	S/T	0.0339725	0.643	0.309	0.041	0.041
P51812	Ribosomal protein S6 kinase alpha-3	RPS6KA3	Q13217-S6	Q13217	DNJC3	6	S	__MVAPGSVTSRLGS	FALSE	FALSE	0.6127856710908853	FALSE	S/T	S/T	0.0748253	0.638	0.483	0.041	0.041
P51812	Ribosomal protein S6 kinase alpha-3	RPS6KA3	Q13217-S159	Q13217	DNJC3	159	S	DEMQRLRSQALNAFG	FALSE	FALSE	0.7685395465212755	FALSE	S/T	S/T	0.448363	0.638	0.483	0.041	0.041
P51812	Ribosomal protein S6 kinase alpha-3	RPS6KA3	Q13224-S31	Q13224	NMDE2	31	S	SRARSQKSPPSIGIA	FALSE	FALSE	0.7979423647674005	FALSE	S/T	S/T	9.07763e-4	0.459	0.48	0.041	0.181
P51812	Ribosomal protein S6 kinase alpha-3	RPS6KA3	Q13224-S34	Q13224	NMDE2	34	S	RSQKSPPSIGIAVIL	FALSE	FALSE	0.8482667417298501	FALSE	S/T	S/T	0.0382492	0.459	0.48	0.041	0.181
P51812	Ribosomal protein S6 kinase alpha-3	RPS6KA3	Q13224-S720	Q13224	NMDE2	720	S	GVDDALLSLKTGKLD	FALSE	FALSE	0.8354947032334487	FALSE	S/T	S/T	0.00795505	0.459	0.48	0.041	0.181
P51812	Ribosomal protein S6 kinase alpha-3	RPS6KA3	Q13224-S759	Q13224	NMDE2	759	S	GSGKVFASTGYGIAI	FALSE	FALSE	0.8319974939707324	FALSE	S/T	S/T	0.0102329	0.459	0.48	0.041	0.181
P51812	Ribosomal protein S6 kinase alpha-3	RPS6KA3	Q13224-S770	Q13224	NMDE2	770	S	GIAIQKDSGWKRQVD	FALSE	FALSE	0.846652950466446	FALSE	S/T	S/T	0.0327994	0.459	0.48	0.041	0.181
P51812	Ribosomal protein S6 kinase alpha-3	RPS6KA3	Q13224-S865	Q13224	NMDE2	865	S	PGMVFSISRGIYSCI	FALSE	FALSE	0.8251561857510561	FALSE	S/T	S/T	0.00496603	0.459	0.48	0.041	0.181
P51812	Ribosomal protein S6 kinase alpha-3	RPS6KA3	Q13224-S917	Q13224	NMDE2	917	S	NLSGVNGSPQSALDF	FALSE	FALSE	0.7810321423798645	FALSE	S/T	S/T	6.56068e-4	0.459	0.48	0.041	0.181
P51812	Ribosomal protein S6 kinase alpha-3	RPS6KA3	Q13224-S940	Q13224	NMDE2	940	S	DISEHRRSFTHSDCK	FALSE	FALSE	0.8944519239881127	FALSE	S/T	S/T	0.137534	0.459	0.48	0.041	0.181
P51812	Ribosomal protein S6 kinase alpha-3	RPS6KA3	Q13224-S1043	Q13224	NMDE2	1043	S	SDLYGKFSFKSDRYS	FALSE	FALSE	0.8388635627100641	FALSE	S/T	S/T	0.0114521	0.459	0.48	0.041	0.181
P51812	Ribosomal protein S6 kinase alpha-3	RPS6KA3	Q13224-S1159	Q13224	NMDE2	1159	S	TDIYKERSDDFKRDS	FALSE	FALSE	0.836100036566782	FALSE	S/T	S/T	0.00723507	0.459	0.48	0.041	0.181
P51812	Ribosomal protein S6 kinase alpha-3	RPS6KA3	Q13224-S1166	Q13224	NMDE2	1166	S	SDDFKRDSVSGGGPC	FALSE	FALSE	0.925698248768176	FALSE	S/T	S/T	0.545478	0.459	0.48	0.041	0.181
P51812	Ribosomal protein S6 kinase alpha-3	RPS6KA3	Q13224-S1168	Q13224	NMDE2	1168	S	DFKRDSVSGGGPCTN	FALSE	FALSE	0.8388014155393598	FALSE	S/T	S/T	0.00942187	0.459	0.48	0.041	0.181
P51812	Ribosomal protein S6 kinase alpha-3	RPS6KA3	Q13224-S1191	Q13224	NMDE2	1191	S	GDKHGVVSGVPAPWE	FALSE	FALSE	0.8409144518555286	FALSE	S/T	S/T	0.0145708	0.459	0.48	0.041	0.181
P51812	Ribosomal protein S6 kinase alpha-3	RPS6KA3	Q13224-S1303	Q13224	NMDE2	1303	S	NKLRRQHSYDTFVDL	FALSE	FALSE	0.932271980299802	FALSE	S/T	S/T	0.711862	0.459	0.48	0.041	0.181
P51812	Ribosomal protein S6 kinase alpha-3	RPS6KA3	Q13224-S1323	Q13224	NMDE2	1323	S	ALAPRSVSLKDKGRF	FALSE	FALSE	0.8442433556779614	FALSE	S/T	S/T	0.0431025	0.459	0.48	0.041	0.181
P51812	Ribosomal protein S6 kinase alpha-3	RPS6KA3	Q13224-S1415	Q13224	NMDE2	1415	S	QPTVAGASKARPDFR	FALSE	FALSE	0.8313834056494149	FALSE	S/T	S/T	0.00295141	0.459	0.48	0.041	0.181
P51812	Ribosomal protein S6 kinase alpha-3	RPS6KA3	Q13224-S1432	Q13224	NMDE2	1432	S	VTNKPVVSALHGAVP	FALSE	FALSE	0.8146099641692192	FALSE	S/T	S/T	0.00171176	0.459	0.48	0.041	0.181
P51812	Ribosomal protein S6 kinase alpha-3	RPS6KA3	Q13224-S1469	Q13224	NMDE2	1469	S	PRAFNGSSNGHVYEK	FALSE	FALSE	0.8297132330607646	FALSE	S/T	S/T	0.00674966	0.459	0.48	0.041	0.181
P51812	Ribosomal protein S6 kinase alpha-3	RPS6KA3	Q13224-T475	Q13224	NMDE2	475	T	ISKSVKFTYDLYLVT	FALSE	FALSE	0.7541788252241626	FALSE	S/T	S/T	1.66758e-4	0.459	0.48	0.041	0.181
P51812	Ribosomal protein S6 kinase alpha-3	RPS6KA3	Q13224-T493	Q13224	NMDE2	493	T	HGKKINGTWNGMIGE	FALSE	FALSE	0.6976281959334766	FALSE	S/T	S/T	1.113e-5	0.459	0.48	0.041	0.181
P51812	Ribosomal protein S6 kinase alpha-3	RPS6KA3	Q13224-T514	Q13224	NMDE2	514	T	YMAVGSLTINEERSE	FALSE	FALSE	0.6747462334515142	FALSE	S/T	S/T	2.04552e-5	0.459	0.48	0.041	0.181
P51812	Ribosomal protein S6 kinase alpha-3	RPS6KA3	Q13224-T760	Q13224	NMDE2	760	T	SGKVFASTGYGIAIQ	FALSE	FALSE	0.6923096106618117	FALSE	S/T	S/T	1.8708e-6	0.459	0.48	0.041	0.181
P51812	Ribosomal protein S6 kinase alpha-3	RPS6KA3	Q13224-T888	Q13224	NMDE2	888	T	QSVMNSPTATMNNTH	FALSE	FALSE	0.6911262773284783	FALSE	S/T	S/T	1.21022e-6	0.459	0.48	0.041	0.181
P51812	Ribosomal protein S6 kinase alpha-3	RPS6KA3	Q13224-T1183	Q13224	NMDE2	1183	T	RSHIKHGTGDKHGVV	FALSE	FALSE	0.7002755994533818	FALSE	S/T	S/T	2.23565e-6	0.459	0.48	0.041	0.181
P51812	Ribosomal protein S6 kinase alpha-3	RPS6KA3	Q13224-T1306	Q13224	NMDE2	1306	T	RRQHSYDTFVDLQKE	FALSE	FALSE	0.7045351072638403	FALSE	S/T	S/T	5.72447e-6	0.459	0.48	0.041	0.181
P51812	Ribosomal protein S6 kinase alpha-3	RPS6KA3	Q13224-T1410	Q13224	NMDE2	1410	T	SYFFRQPTVAGASKA	FALSE	FALSE	0.7749578669380375	FALSE	S/T	S/T	7.27716e-4	0.459	0.48	0.041	0.181
P51812	Ribosomal protein S6 kinase alpha-3	RPS6KA3	Q13224-Y239	Q13224	NMDE2	239	Y	CTKEEATYIFEVANS	FALSE	FALSE	0.632849463766961	FALSE	S/T	Y	2.0216e-14	0.459	0.48	0.041	0.181
P51812	Ribosomal protein S6 kinase alpha-3	RPS6KA3	Q13224-Y762	Q13224	NMDE2	762	Y	KVFASTGYGIAIQKD	FALSE	FALSE	0.6349494637669612	FALSE	S/T	Y	3.09742e-12	0.459	0.48	0.041	0.181
P51812	Ribosomal protein S6 kinase alpha-3	RPS6KA3	Q13224-Y1039	Q13224	NMDE2	1039	Y	HSQLSDLYGKFSFKS	FALSE	FALSE	0.632849463766961	FALSE	S/T	Y	2.10189e-14	0.459	0.48	0.041	0.181
P51812	Ribosomal protein S6 kinase alpha-3	RPS6KA3	Q13224-Y1304	Q13224	NMDE2	1304	Y	KLRRQHSYDTFVDLQ	FALSE	FALSE	0.6432580991614173	FALSE	S/T	Y	1.4008e-11	0.459	0.48	0.041	0.181
P51812	Ribosomal protein S6 kinase alpha-3	RPS6KA3	Q13224-Y1474	Q13224	NMDE2	1474	Y	GSSNGHVYEKLSSIE	FALSE	FALSE	0.6344494637669611	FALSE	S/T	Y	4.2745e-13	0.459	0.48	0.041	0.181
P51812	Ribosomal protein S6 kinase alpha-3	RPS6KA3	Q13233-S34	Q13233	M3K1	34	S	GGGALKASSAPAAAA	FALSE	FALSE	0.6955288013707743	TRUE	S/T	S/T	0.202782	1	0.444	0.062	0.041
P51812	Ribosomal protein S6 kinase alpha-3	RPS6KA3	Q13233-S35	Q13233	M3K1	35	S	GGALKASSAPAAAAG	FALSE	FALSE	0.5540719011863193	TRUE	S/T	S/T	0.0250976	1	0.444	0.062	0.041
P51812	Ribosomal protein S6 kinase alpha-3	RPS6KA3	Q13233-S67	Q13233	M3K1	67	S	RQLRKVRSVELDQLP	FALSE	FALSE	0.7057504975654225	TRUE	S/T	S/T	0.326977	1	0.444	0.062	0.041
P51812	Ribosomal protein S6 kinase alpha-3	RPS6KA3	Q13233-S133	Q13233	M3K1	133	S	ESVAAPDSGASSPAA	FALSE	FALSE	0.6076774859037863	TRUE	S/T	S/T	0.0279406	1	0.444	0.062	0.041
P51812	Ribosomal protein S6 kinase alpha-3	RPS6KA3	Q13233-S136	Q13233	M3K1	136	S	AAPDSGASSPAAAEP	FALSE	FALSE	0.6955302589848902	TRUE	S/T	S/T	0.148034	1	0.444	0.062	0.041
P51812	Ribosomal protein S6 kinase alpha-3	RPS6KA3	Q13233-S250	Q13233	M3K1	250	S	PASKGRRSPSPGNSP	FALSE	FALSE	0.6452858504560798	TRUE	S/T	S/T	0.0490293	1	0.444	0.062	0.041
P51812	Ribosomal protein S6 kinase alpha-3	RPS6KA3	Q13233-S252	Q13233	M3K1	252	S	SKGRRSPSPGNSPSG	FALSE	FALSE	0.6453120407610642	TRUE	S/T	S/T	0.0547629	1	0.444	0.062	0.041
P51812	Ribosomal protein S6 kinase alpha-3	RPS6KA3	Q13233-S264	Q13233	M3K1	264	S	PSGRTVKSESPGVRR	FALSE	FALSE	0.7217602284166308	TRUE	S/T	S/T	0.37619	1	0.444	0.062	0.041
P51812	Ribosomal protein S6 kinase alpha-3	RPS6KA3	Q13233-S275	Q13233	M3K1	275	S	GVRRKRVSPVPFQSG	FALSE	FALSE	0.5410901407192371	TRUE	S/T	S/T	0.0229655	1	0.444	0.062	0.041
P51812	Ribosomal protein S6 kinase alpha-3	RPS6KA3	Q13233-S292	Q13233	M3K1	292	S	TPPRRAPSPDGFSPY	FALSE	FALSE	0.6443763264753499	TRUE	S/T	S/T	0.0542242	1	0.444	0.062	0.041
P51812	Ribosomal protein S6 kinase alpha-3	RPS6KA3	Q13233-S431	Q13233	M3K1	431	S	SSTSTSSSENSIKDE	FALSE	FALSE	0.6985778780325093	TRUE	S/T	S/T	0.120332	1	0.444	0.062	0.041
P51812	Ribosomal protein S6 kinase alpha-3	RPS6KA3	Q13233-S506	Q13233	M3K1	506	S	DFYSHELSSPVDSPS	FALSE	FALSE	0.6943969256515569	TRUE	S/T	S/T	0.158861	1	0.444	0.062	0.041
P51812	Ribosomal protein S6 kinase alpha-3	RPS6KA3	Q13233-S514	Q13233	M3K1	514	S	SPVDSPSSLRAAQQQ	FALSE	FALSE	0.5201206083393448	TRUE	S/T	S/T	0.0194967	1	0.444	0.062	0.041
P51812	Ribosomal protein S6 kinase alpha-3	RPS6KA3	Q13233-S796	Q13233	M3K1	796	S	IRYKKLLSLLTFALQ	FALSE	FALSE	0.6955288013707743	TRUE	S/T	S/T	0.2002	1	0.444	0.062	0.041
P51812	Ribosomal protein S6 kinase alpha-3	RPS6KA3	Q13233-S844	Q13233	M3K1	844	S	LLEMLSVSSSTHFTR	FALSE	FALSE	0.6642686567672933	TRUE	S/T	S/T	0.0908898	1	0.444	0.062	0.041
P51812	Ribosomal protein S6 kinase alpha-3	RPS6KA3	Q13233-S921	Q13233	M3K1	921	S	GLCATKLSASSEDIS	FALSE	FALSE	0.6947736483795602	TRUE	S/T	S/T	0.110706	1	0.444	0.062	0.041
P51812	Ribosomal protein S6 kinase alpha-3	RPS6KA3	Q13233-S923	Q13233	M3K1	923	S	CATKLSASSEDISER	FALSE	FALSE	0.5410901407192371	TRUE	S/T	S/T	0.0230311	1	0.444	0.062	0.041
P51812	Ribosomal protein S6 kinase alpha-3	RPS6KA3	Q13233-S924	Q13233	M3K1	924	S	ATKLSASSEDISERL	FALSE	FALSE	0.6503626682989011	TRUE	S/T	S/T	0.0589666	1	0.444	0.062	0.041
P51812	Ribosomal protein S6 kinase alpha-3	RPS6KA3	Q13233-S1016	Q13233	M3K1	1016	S	FIPCRIPSASPQTQR	FALSE	FALSE	0.7713787422951035	TRUE	S/T	S/T	0.766528	1	0.444	0.062	0.041
P51812	Ribosomal protein S6 kinase alpha-3	RPS6KA3	Q13233-S1026	Q13233	M3K1	1026	S	PQTQRKFSLQFHRNC	FALSE	FALSE	0.7305737225545742	TRUE	S/T	S/T	0.442067	1	0.444	0.062	0.041
P51812	Ribosomal protein S6 kinase alpha-3	RPS6KA3	Q13233-S1087	Q13233	M3K1	1087	S	SMTLDLNSSSKCDDS	FALSE	FALSE	0.7249008735779211	TRUE	S/T	S/T	0.380441	1	0.444	0.062	0.041
P51812	Ribosomal protein S6 kinase alpha-3	RPS6KA3	Q13233-S1088	Q13233	M3K1	1088	S	MTLDLNSSSKCDDSF	FALSE	FALSE	0.5406345851636816	TRUE	S/T	S/T	0.0215351	1	0.444	0.062	0.041
P51812	Ribosomal protein S6 kinase alpha-3	RPS6KA3	Q13233-S1455	Q13233	M3K1	1455	S	PWNAEKHSNHLALIF	FALSE	FALSE	0.6625818921462224	TRUE	S/T	S/T	0.0831171	1	0.444	0.062	0.041
P51812	Ribosomal protein S6 kinase alpha-3	RPS6KA3	Q13233-Y1338	Q13233	M3K1	1338	Y	VAHLLSKYGAFKESV	FALSE	FALSE	0.5220539339504909	TRUE	S/T	Y	4.49457e-12	1	0.444	0.062	0.041
P51812	Ribosomal protein S6 kinase alpha-3	RPS6KA3	Q13237-S110	Q13237	KGP2	110	S	LEVHRKTSGLVSLHS	FALSE	FALSE	0.5710218371516683	TRUE	S/T	S/T	0.280014	0.633	0.442	0.041	0.041
P51812	Ribosomal protein S6 kinase alpha-3	RPS6KA3	Q13239-S253	Q13239	SLAP1	253	S	SFDRKKKSISLMYGG	FALSE	FALSE	0.5870646443355785	FALSE	S/T	S/T	0.493651	0.375	0.388	0.041	0.041
P51812	Ribosomal protein S6 kinase alpha-3	RPS6KA3	Q13242-S189	Q13242	SRSF9	189	S	VYPERSTSYGYSRSR	FALSE	FALSE	0.5685476184442173	FALSE	S/T	S/T	0.765389	0.791	0.204	0.041	0.041
P51812	Ribosomal protein S6 kinase alpha-3	RPS6KA3	Q13242-S197	Q13242	SRSF9	197	S	YGYSRSRSGSRGRDS	FALSE	FALSE	0.561621115935264	FALSE	S/T	S/T	0.714566	0.791	0.204	0.041	0.041
P51812	Ribosomal protein S6 kinase alpha-3	RPS6KA3	Q13243-S86	Q13243	SRSF5	86	S	GRGRGRYSDRFSSRR	FALSE	FALSE	0.5018745060023502	FALSE	S/T	S/T	0.10571	0.961	0.344	0.041	0.041
P51812	Ribosomal protein S6 kinase alpha-3	RPS6KA3	Q13243-S120	Q13243	SRSF5	120	S	ENLSSRVSWQDLKDF	FALSE	FALSE	0.5283263832647458	FALSE	S/T	S/T	0.492149	0.961	0.344	0.041	0.041
P51812	Ribosomal protein S6 kinase alpha-3	RPS6KA3	Q13243-S227	Q13243	SRSF5	227	S	RSRSRSKSRSVSRSP	FALSE	FALSE	0.5312469084401141	FALSE	S/T	S/T	0.833933	0.961	0.344	0.041	0.041
P51812	Ribosomal protein S6 kinase alpha-3	RPS6KA3	Q13243-S229	Q13243	SRSF5	229	S	RSRSKSRSVSRSPVP	FALSE	FALSE	0.5295510020073656	FALSE	S/T	S/T	0.849861	0.961	0.344	0.041	0.041
P51812	Ribosomal protein S6 kinase alpha-3	RPS6KA3	Q13243-S231	Q13243	SRSF5	231	S	RSKSRSVSRSPVPEK	FALSE	FALSE	0.5408244870739697	FALSE	S/T	S/T	0.565109	0.961	0.344	0.041	0.041
P51812	Ribosomal protein S6 kinase alpha-3	RPS6KA3	Q13243-S244	Q13243	SRSF5	244	S	EKSQKRGSSSRSKSP	FALSE	FALSE	0.5323490083140106	FALSE	S/T	S/T	0.535908	0.961	0.344	0.041	0.041
P51812	Ribosomal protein S6 kinase alpha-3	RPS6KA3	Q13243-S245	Q13243	SRSF5	245	S	KSQKRGSSSRSKSPA	FALSE	FALSE	0.5015025710991483	FALSE	S/T	S/T	0.148602	0.961	0.344	0.041	0.041
P51812	Ribosomal protein S6 kinase alpha-3	RPS6KA3	Q13243-S248	Q13243	SRSF5	248	S	KRGSSSRSKSPASVD	FALSE	FALSE	0.5058437724816689	FALSE	S/T	S/T	0.267567	0.961	0.344	0.041	0.041
P51812	Ribosomal protein S6 kinase alpha-3	RPS6KA3	Q13243-S253	Q13243	SRSF5	253	S	SRSKSPASVDRQRSR	FALSE	FALSE	0.5046995173946779	FALSE	S/T	S/T	0.111324	0.961	0.344	0.041	0.041
P51812	Ribosomal protein S6 kinase alpha-3	RPS6KA3	Q13247-S23	Q13247	SRSF6	23	S	KDIQRFFSGYGRLLE	FALSE	FALSE	0.7818654880874338	FALSE	S/T	S/T	0.45379	0.717	0.327	0.041	0.041
P51812	Ribosomal protein S6 kinase alpha-3	RPS6KA3	Q13247-S45	Q13247	SRSF6	45	S	GFVEFEDSRDADDAV	FALSE	FALSE	0.5338704887729884	FALSE	S/T	S/T	0.0183716	0.717	0.327	0.041	0.041
P51812	Ribosomal protein S6 kinase alpha-3	RPS6KA3	Q13247-S81	Q13247	SRSF6	81	S	RRDRDGYSYGSRSGG	FALSE	FALSE	0.8012636205079678	FALSE	S/T	S/T	0.56144	0.717	0.327	0.041	0.041
P51812	Ribosomal protein S6 kinase alpha-3	RPS6KA3	Q13247-S84	Q13247	SRSF6	84	S	RDGYSYGSRSGGGGY	FALSE	FALSE	0.6308445901532992	FALSE	S/T	S/T	0.0911412	0.717	0.327	0.041	0.041
P51812	Ribosomal protein S6 kinase alpha-3	RPS6KA3	Q13247-S86	Q13247	SRSF6	86	S	GYSYGSRSGGGGYSS	FALSE	FALSE	0.6078841606425552	FALSE	S/T	S/T	0.0485725	0.717	0.327	0.041	0.041
P51812	Ribosomal protein S6 kinase alpha-3	RPS6KA3	Q13247-S97	Q13247	SRSF6	97	S	GYSSRRTSGRDKYGP	FALSE	FALSE	0.659017297815877	FALSE	S/T	S/T	0.1431	0.717	0.327	0.041	0.041
P51812	Ribosomal protein S6 kinase alpha-3	RPS6KA3	Q13247-S118	Q13247	SRSF6	118	S	RLIVENLSSRCSWQD	FALSE	FALSE	0.508892780686217	FALSE	S/T	S/T	0.0133225	0.717	0.327	0.041	0.041
P51812	Ribosomal protein S6 kinase alpha-3	RPS6KA3	Q13247-S119	Q13247	SRSF6	119	S	LIVENLSSRCSWQDL	FALSE	FALSE	0.554104758506231	FALSE	S/T	S/T	0.0268113	0.717	0.327	0.041	0.041
P51812	Ribosomal protein S6 kinase alpha-3	RPS6KA3	Q13247-S122	Q13247	SRSF6	122	S	ENLSSRCSWQDLKDF	FALSE	FALSE	0.7849646386799554	FALSE	S/T	S/T	0.501815	0.717	0.327	0.041	0.041
P51812	Ribosomal protein S6 kinase alpha-3	RPS6KA3	Q13247-S157	Q13247	SRSF6	157	S	VIEFRSYSDMKRALD	FALSE	FALSE	0.5535461338429267	FALSE	S/T	S/T	0.0274105	0.717	0.327	0.041	0.041
P51812	Ribosomal protein S6 kinase alpha-3	RPS6KA3	Q13247-S190	Q13247	SRSF6	190	S	PRTSHRRSYSGSRSR	FALSE	FALSE	0.8109952639190026	FALSE	S/T	S/T	0.940048	0.717	0.327	0.041	0.041
P51812	Ribosomal protein S6 kinase alpha-3	RPS6KA3	Q13247-S192	Q13247	SRSF6	192	S	TSHRRSYSGSRSRSR	FALSE	FALSE	0.7983063111709565	FALSE	S/T	S/T	0.737893	0.717	0.327	0.041	0.041
P51812	Ribosomal protein S6 kinase alpha-3	RPS6KA3	Q13247-S194	Q13247	SRSF6	194	S	HRRSYSGSRSRSRSR	FALSE	FALSE	0.6080022441329662	FALSE	S/T	S/T	0.0815875	0.717	0.327	0.041	0.041
P51812	Ribosomal protein S6 kinase alpha-3	RPS6KA3	Q13247-S196	Q13247	SRSF6	196	S	RSYSGSRSRSRSRRR	FALSE	FALSE	0.606963555931968	FALSE	S/T	S/T	0.0689089	0.717	0.327	0.041	0.041
P51812	Ribosomal protein S6 kinase alpha-3	RPS6KA3	Q13247-S253	Q13247	SRSF6	253	S	KSKSKPKSDRGSHSH	FALSE	FALSE	0.5353064760006974	FALSE	S/T	S/T	0.0177345	0.717	0.327	0.041	0.041
P51812	Ribosomal protein S6 kinase alpha-3	RPS6KA3	Q13247-S257	Q13247	SRSF6	257	S	KPKSDRGSHSHSRSR	FALSE	FALSE	0.7568416550038234	FALSE	S/T	S/T	0.351395	0.717	0.327	0.041	0.041
P51812	Ribosomal protein S6 kinase alpha-3	RPS6KA3	Q13247-S259	Q13247	SRSF6	259	S	KSDRGSHSHSRSRSK	FALSE	FALSE	0.6657519311420393	FALSE	S/T	S/T	0.130825	0.717	0.327	0.041	0.041
P51812	Ribosomal protein S6 kinase alpha-3	RPS6KA3	Q13247-S261	Q13247	SRSF6	261	S	DRGSHSHSRSRSKDE	FALSE	FALSE	0.6218150840483684	FALSE	S/T	S/T	0.0640274	0.717	0.327	0.041	0.041
P51812	Ribosomal protein S6 kinase alpha-3	RPS6KA3	Q13247-S263	Q13247	SRSF6	263	S	GSHSHSRSRSKDEYE	FALSE	FALSE	0.6661605752829433	FALSE	S/T	S/T	0.296054	0.717	0.327	0.041	0.041
P51812	Ribosomal protein S6 kinase alpha-3	RPS6KA3	Q13247-S265	Q13247	SRSF6	265	S	HSHSRSRSKDEYEKS	FALSE	FALSE	0.7849646386799554	FALSE	S/T	S/T	0.500324	0.717	0.327	0.041	0.041
P51812	Ribosomal protein S6 kinase alpha-3	RPS6KA3	Q13247-S272	Q13247	SRSF6	272	S	SKDEYEKSRSRSRSR	FALSE	FALSE	0.5362498466022442	FALSE	S/T	S/T	0.016306	0.717	0.327	0.041	0.041
P51812	Ribosomal protein S6 kinase alpha-3	RPS6KA3	Q13247-S274	Q13247	SRSF6	274	S	DEYEKSRSRSRSRSP	FALSE	FALSE	0.597776079020098	FALSE	S/T	S/T	0.0421487	0.717	0.327	0.041	0.041
P51812	Ribosomal protein S6 kinase alpha-3	RPS6KA3	Q13247-S291	Q13247	SRSF6	291	S	NGKGDIKSKSRSRSQ	FALSE	FALSE	0.6078841606425552	FALSE	S/T	S/T	0.0488275	0.717	0.327	0.041	0.041
P51812	Ribosomal protein S6 kinase alpha-3	RPS6KA3	Q13247-S293	Q13247	SRSF6	293	S	KGDIKSKSRSRSQSR	FALSE	FALSE	0.6080022441329662	FALSE	S/T	S/T	0.0811602	0.717	0.327	0.041	0.041
P51812	Ribosomal protein S6 kinase alpha-3	RPS6KA3	Q13247-S295	Q13247	SRSF6	295	S	DIKSKSRSRSQSRSN	FALSE	FALSE	0.6252203997021634	FALSE	S/T	S/T	0.063524	0.717	0.327	0.041	0.041
P51812	Ribosomal protein S6 kinase alpha-3	RPS6KA3	Q13247-S297	Q13247	SRSF6	297	S	KSKSRSRSQSRSNSP	FALSE	FALSE	0.8098065456926798	FALSE	S/T	S/T	0.890442	0.717	0.327	0.041	0.041
P51812	Ribosomal protein S6 kinase alpha-3	RPS6KA3	Q13247-S299	Q13247	SRSF6	299	S	KSRSRSQSRSNSPLP	FALSE	FALSE	0.805075648970819	FALSE	S/T	S/T	0.845476	0.717	0.327	0.041	0.041
P51812	Ribosomal protein S6 kinase alpha-3	RPS6KA3	Q13247-S301	Q13247	SRSF6	301	S	RSRSQSRSNSPLPVP	FALSE	FALSE	0.8049478196989966	FALSE	S/T	S/T	0.856877	0.717	0.327	0.041	0.041
P51812	Ribosomal protein S6 kinase alpha-3	RPS6KA3	Q13247-S310	Q13247	SRSF6	310	S	SPLPVPPSKARSVSP	FALSE	FALSE	0.5634640499173881	FALSE	S/T	S/T	0.0281047	0.717	0.327	0.041	0.041
P51812	Ribosomal protein S6 kinase alpha-3	RPS6KA3	Q13247-S314	Q13247	SRSF6	314	S	VPPSKARSVSPPPKR	FALSE	FALSE	0.8003644540474245	FALSE	S/T	S/T	0.700351	0.717	0.327	0.041	0.041
P51812	Ribosomal protein S6 kinase alpha-3	RPS6KA3	Q13247-S324	Q13247	SRSF6	324	S	PPPKRATSRSRSRSR	FALSE	FALSE	0.6469529092147074	FALSE	S/T	S/T	0.223439	0.717	0.327	0.041	0.041
P51812	Ribosomal protein S6 kinase alpha-3	RPS6KA3	Q13247-S326	Q13247	SRSF6	326	S	PKRATSRSRSRSRSK	FALSE	FALSE	0.67517435157569206	FALSE	S/T	S/T	0.114933	0.717	0.327	0.041	0.041
P51812	Ribosomal protein S6 kinase alpha-3	RPS6KA3	Q13257-S130	Q13257	MD2L1	130	S	AIQDEIRSVIRQITA	FALSE	FALSE	0.5193857046534482	FALSE	S/T	S/T	0.0108335	0.75	0.339	0.041	0.041
P51812	Ribosomal protein S6 kinase alpha-3	RPS6KA3	Q13257-S170	Q13257	MD2L1	170	S	VPEKWEESGPQFITN	FALSE	FALSE	0.5085284584886031	FALSE	S/T	S/T	0.00241619	0.75	0.339	0.041	0.041
P51812	Ribosomal protein S6 kinase alpha-3	RPS6KA3	Q13257-S185	Q13257	MD2L1	185	S	SEEVRLRSFTTTIHK	FALSE	FALSE	0.7191478866681001	FALSE	S/T	S/T	0.308765	0.75	0.339	0.041	0.041
P51812	Ribosomal protein S6 kinase alpha-3	RPS6KA3	Q13263-S9	Q13263	TIF1B	9	S	AASAAAASAAAASAA	FALSE	FALSE	0.5013827807828214	FALSE	S/T	S/T	0.0138963	0.587	0.451	0.041	0.041
P51812	Ribosomal protein S6 kinase alpha-3	RPS6KA3	Q13263-S17	Q13263	TIF1B	17	S	AAAASAASGSPGPGE	FALSE	FALSE	0.6425989295354809	FALSE	S/T	S/T	0.0822915	0.587	0.451	0.041	0.041
P51812	Ribosomal protein S6 kinase alpha-3	RPS6KA3	Q13263-S37	Q13263	TIF1B	37	S	EKRSTAPSAAASASA	FALSE	FALSE	0.7104548912140624	FALSE	S/T	S/T	0.147592	0.587	0.451	0.041	0.041
P51812	Ribosomal protein S6 kinase alpha-3	RPS6KA3	Q13263-S41	Q13263	TIF1B	41	S	TAPSAAASASASAAA	FALSE	FALSE	0.651280408344076	FALSE	S/T	S/T	0.0857411	0.587	0.451	0.041	0.041
P51812	Ribosomal protein S6 kinase alpha-3	RPS6KA3	Q13263-S43	Q13263	TIF1B	43	S	PSAAASASASAAASS	FALSE	FALSE	0.6238788438338853	FALSE	S/T	S/T	0.0682736	0.587	0.451	0.041	0.041
P51812	Ribosomal protein S6 kinase alpha-3	RPS6KA3	Q13263-S45	Q13263	TIF1B	45	S	AAASASASAAASSPA	FALSE	FALSE	0.5371680039564088	FALSE	S/T	S/T	0.0267001	0.587	0.451	0.041	0.041
P51812	Ribosomal protein S6 kinase alpha-3	RPS6KA3	Q13263-S49	Q13263	TIF1B	49	S	ASASAAASSPAGGGA	FALSE	FALSE	0.5075359751046414	FALSE	S/T	S/T	0.0169473	0.587	0.451	0.041	0.041
P51812	Ribosomal protein S6 kinase alpha-3	RPS6KA3	Q13263-S258	Q13263	TIF1B	258	S	NQRKLLASLVKRLGD	FALSE	FALSE	0.7044990200079907	FALSE	S/T	S/T	0.173858	0.587	0.451	0.041	0.041
P51812	Ribosomal protein S6 kinase alpha-3	RPS6KA3	Q13263-S280	Q13263	TIF1B	280	S	STKEVRSSIRQVSDV	FALSE	FALSE	0.6015808318860367	FALSE	S/T	S/T	0.0464234	0.587	0.451	0.041	0.041
P51812	Ribosomal protein S6 kinase alpha-3	RPS6KA3	Q13263-S285	Q13263	TIF1B	285	S	RSSIRQVSDVQKRVQ	FALSE	FALSE	0.7040239560843111	FALSE	S/T	S/T	0.183884	0.587	0.451	0.041	0.041
P51812	Ribosomal protein S6 kinase alpha-3	RPS6KA3	Q13263-S355	Q13263	TIF1B	355	S	FASWALESDNNTALL	FALSE	FALSE	0.6306468382380991	FALSE	S/T	S/T	0.0621755	0.587	0.451	0.041	0.041
P51812	Ribosomal protein S6 kinase alpha-3	RPS6KA3	Q13263-S437	Q13263	TIF1B	437	S	GPLSKQGSGSSQPME	FALSE	FALSE	0.7177772379533819	FALSE	S/T	S/T	0.110498	0.587	0.451	0.041	0.041
P51812	Ribosomal protein S6 kinase alpha-3	RPS6KA3	Q13263-S439	Q13263	TIF1B	439	S	LSKQGSGSSQPMEVQ	FALSE	FALSE	0.5024438269099863	FALSE	S/T	S/T	0.0236992	0.587	0.451	0.041	0.041
P51812	Ribosomal protein S6 kinase alpha-3	RPS6KA3	Q13263-S440	Q13263	TIF1B	440	S	SKQGSGSSQPMEVQE	FALSE	FALSE	0.5013787855843952	FALSE	S/T	S/T	0.0144826	0.587	0.451	0.041	0.041
P51812	Ribosomal protein S6 kinase alpha-3	RPS6KA3	Q13263-S471	Q13263	TIF1B	471	S	HVSGVKRSRSGEGEV	FALSE	FALSE	0.6593901242625066	FALSE	S/T	S/T	0.0887173	0.587	0.451	0.041	0.041
P51812	Ribosomal protein S6 kinase alpha-3	RPS6KA3	Q13263-S473	Q13263	TIF1B	473	S	SGVKRSRSGEGEVSG	FALSE	FALSE	0.7174742076503515	FALSE	S/T	S/T	0.112846	0.587	0.451	0.041	0.041
P51812	Ribosomal protein S6 kinase alpha-3	RPS6KA3	Q13263-S489	Q13263	TIF1B	489	S	MRKVPRVSLERLDLD	FALSE	FALSE	0.5103727399901905	FALSE	S/T	S/T	0.0170958	0.587	0.451	0.041	0.041
P51812	Ribosomal protein S6 kinase alpha-3	RPS6KA3	Q13263-S594	Q13263	TIF1B	594	S	AEGPRLASPSGSTSS	FALSE	FALSE	0.651280408344076	FALSE	S/T	S/T	0.0857018	0.587	0.451	0.041	0.041
P51812	Ribosomal protein S6 kinase alpha-3	RPS6KA3	Q13263-S596	Q13263	TIF1B	596	S	GPRLASPSGSTSSGL	FALSE	FALSE	0.7179873552425236	FALSE	S/T	S/T	0.122637	0.587	0.451	0.041	0.041
P51812	Ribosomal protein S6 kinase alpha-3	RPS6KA3	Q13263-S598	Q13263	TIF1B	598	S	RLASPSGSTSSGLEV	FALSE	FALSE	0.5025415038809028	FALSE	S/T	S/T	0.024102	0.587	0.451	0.041	0.041
P51812	Ribosomal protein S6 kinase alpha-3	RPS6KA3	Q13263-S600	Q13263	TIF1B	600	S	ASPSGSTSSGLEVVA	FALSE	FALSE	0.5082215443755904	FALSE	S/T	S/T	0.0250852	0.587	0.451	0.041	0.041
P51812	Ribosomal protein S6 kinase alpha-3	RPS6KA3	Q13263-S681	Q13263	TIF1B	681	S	DLKEEDGSLSLDGAD	FALSE	FALSE	0.6143101095087818	FALSE	S/T	S/T	0.0523927	0.587	0.451	0.041	0.041
P51812	Ribosomal protein S6 kinase alpha-3	RPS6KA3	Q13263-S683	Q13263	TIF1B	683	S	KEEDGSLSLDGADST	FALSE	FALSE	0.6238788438338853	FALSE	S/T	S/T	0.0677555	0.587	0.451	0.041	0.041
P51812	Ribosomal protein S6 kinase alpha-3	RPS6KA3	Q13263-S784	Q13263	TIF1B	784	S	EDKADVQSIIGLQRF	FALSE	FALSE	0.5891784527930718	FALSE	S/T	S/T	0.0429286	0.587	0.451	0.041	0.041
P51812	Ribosomal protein S6 kinase alpha-3	RPS6KA3	Q13263-S823	Q13263	TIF1B	823	S	SLPGAGLSSQELSGG	FALSE	FALSE	0.502305768925633	FALSE	S/T	S/T	0.0232412	0.587	0.451	0.041	0.041
P51812	Ribosomal protein S6 kinase alpha-3	RPS6KA3	Q13263-S824	Q13263	TIF1B	824	S	LPGAGLSSQELSGGP	FALSE	FALSE	0.5067859751046414	FALSE	S/T	S/T	0.0166484	0.587	0.451	0.041	0.041
P51812	Ribosomal protein S6 kinase alpha-3	RPS6KA3	Q13268-S86	Q13268	DHRS2	86	S	KLQGEGLSVAGIVCH	FALSE	FALSE	0.6902550753790754	FALSE	S/T	S/T	0.0991036	0.812	0.368	0.041	0.041
P51812	Ribosomal protein S6 kinase alpha-3	RPS6KA3	Q13277-S206	Q13277	STX3	206	S	KDIVRLESSIKELHD	FALSE	FALSE	0.60510858021423	FALSE	S/T	S/T	0.410499	0.404	0.311	0.041	0.041
P51812	Ribosomal protein S6 kinase alpha-3	RPS6KA3	Q13283-S38	Q13283	G3BP1	38	S	HRFYGKNSSYVHGGL	FALSE	FALSE	0.7663123444373205	FALSE	S/T	S/T	0.424152	0.671	0.34	0.041	0.041
P51812	Ribosomal protein S6 kinase alpha-3	RPS6KA3	Q13283-S39	Q13283	G3BP1	39	S	RFYGKNSSYVHGGLD	FALSE	FALSE	0.7859241507847047	FALSE	S/T	S/T	0.72231	0.671	0.34	0.041	0.041
P51812	Ribosomal protein S6 kinase alpha-3	RPS6KA3	Q13283-S47	Q13283	G3BP1	47	S	YVHGGLDSNGKPADA	FALSE	FALSE	0.7856689791587708	FALSE	S/T	S/T	0.571152	0.671	0.34	0.041	0.041
P51812	Ribosomal protein S6 kinase alpha-3	RPS6KA3	Q13283-S67	Q13283	G3BP1	67	S	EIHRKVMSQNFTNCH	FALSE	FALSE	0.7744651642356256	FALSE	S/T	S/T	0.48706700000000003	0.671	0.34	0.041	0.041
P51812	Ribosomal protein S6 kinase alpha-3	RPS6KA3	Q13283-S119	Q13283	G3BP1	119	S	FVLAPEGSVANKFYV	FALSE	FALSE	0.6774446302173001	FALSE	S/T	S/T	0.199967	0.671	0.34	0.041	0.041
P51812	Ribosomal protein S6 kinase alpha-3	RPS6KA3	Q13283-S149	Q13283	G3BP1	149	S	VTEPQEESEEEVEEP	FALSE	FALSE	0.7094478866177937	FALSE	S/T	S/T	0.107895	0.671	0.34	0.041	0.041
P51812	Ribosomal protein S6 kinase alpha-3	RPS6KA3	Q13283-S230	Q13283	G3BP1	230	S	APEDAQKSSSPAPAD	FALSE	FALSE	0.7859857640287472	FALSE	S/T	S/T	0.589458	0.671	0.34	0.041	0.041
P51812	Ribosomal protein S6 kinase alpha-3	RPS6KA3	Q13283-S231	Q13283	G3BP1	231	S	PEDAQKSSSPAPADI	FALSE	FALSE	0.7519033816329961	FALSE	S/T	S/T	0.332687	0.671	0.34	0.041	0.041
P51812	Ribosomal protein S6 kinase alpha-3	RPS6KA3	Q13283-S250	Q13283	G3BP1	250	S	QEDLRTFSWASVTSK	FALSE	FALSE	0.784242393131127	FALSE	S/T	S/T	0.873579	0.671	0.34	0.041	0.041
P51812	Ribosomal protein S6 kinase alpha-3	RPS6KA3	Q13283-S253	Q13283	G3BP1	253	S	LRTFSWASVTSKNLP	FALSE	FALSE	0.7107408221652182	FALSE	S/T	S/T	0.116472	0.671	0.34	0.041	0.041
P51812	Ribosomal protein S6 kinase alpha-3	RPS6KA3	Q13283-S339	Q13283	G3BP1	339	S	RMVRHPDSHQLFIGN	FALSE	FALSE	0.6032470771885365	FALSE	S/T	S/T	0.0500935	0.671	0.34	0.041	0.041
P51812	Ribosomal protein S6 kinase alpha-3	RPS6KA3	Q13283-S362	Q13283	G3BP1	362	S	ELKDFFQSYGNVVEL	FALSE	FALSE	0.7678841532361039	FALSE	S/T	S/T	0.380607	0.671	0.34	0.041	0.041
P51812	Ribosomal protein S6 kinase alpha-3	RPS6KA3	Q13283-S373	Q13283	G3BP1	373	S	VVELRINSGGKLPNF	FALSE	FALSE	0.7170537930825416	FALSE	S/T	S/T	0.267391	0.671	0.34	0.041	0.041
P51812	Ribosomal protein S6 kinase alpha-3	RPS6KA3	Q13283-S388	Q13283	G3BP1	388	S	GFVVFDDSEPVQKVL	FALSE	FALSE	0.5859516005224278	FALSE	S/T	S/T	0.0302688	0.671	0.34	0.041	0.041
P51812	Ribosomal protein S6 kinase alpha-3	RPS6KA3	Q13286-S12	Q13286	CLN3	12	S	AGSRRRFSDSEGEET	FALSE	FALSE	0.6137149303090687	FALSE	S/T	S/T	0.879902	0.546	0.333	0.041	0.041
P51812	Ribosomal protein S6 kinase alpha-3	RPS6KA3	Q13286-S14	Q13286	CLN3	14	S	SRRRFSDSEGEETVP	FALSE	FALSE	0.5011180820417913	FALSE	S/T	S/T	0.0595194	0.546	0.333	0.041	0.041
P51812	Ribosomal protein S6 kinase alpha-3	RPS6KA3	Q13286-S268	Q13286	CLN3	268	S	SKPGSSSSLSLRERW	FALSE	FALSE	0.5660301768449915	FALSE	S/T	S/T	0.196802	0.546	0.333	0.041	0.041
P51812	Ribosomal protein S6 kinase alpha-3	RPS6KA3	Q13286-6-S94	Q13286-6	CLN3-6	94	S	SSRFDCNSVSTAPPG	FALSE	FALSE	0.565096378222311	FALSE	S/T	S/T	0.180711	0.546	0.333	0.041	0.041
P51812	Ribosomal protein S6 kinase alpha-3	RPS6KA3	Q13287-S73	Q13287	NMI	73	S	ETKMKFLSVETPEND	FALSE	FALSE	0.5912412243315384	FALSE	S/T	S/T	0.0325857	0.834	0.447	0.041	0.041
P51812	Ribosomal protein S6 kinase alpha-3	RPS6KA3	Q13287-S180	Q13287	NMI	180	S	MRDKLELSFSKSRNG	FALSE	FALSE	0.6081522640942529	FALSE	S/T	S/T	0.0356282	0.834	0.447	0.041	0.041
P51812	Ribosomal protein S6 kinase alpha-3	RPS6KA3	Q13287-S200	Q13287	NMI	200	S	RVDYDRQSGSAVITF	FALSE	FALSE	0.7125124717014815	FALSE	S/T	S/T	0.0880206	0.834	0.447	0.041	0.041
P51812	Ribosomal protein S6 kinase alpha-3	RPS6KA3	Q13287-S202	Q13287	NMI	202	S	DYDRQSGSAVITFVE	FALSE	FALSE	0.6333208644337448	FALSE	S/T	S/T	0.0387601	0.834	0.447	0.041	0.041
P51812	Ribosomal protein S6 kinase alpha-3	RPS6KA3	Q13309-S39	Q13309	SKP2	39	S	LLSGMGVSALEKEEP	FALSE	FALSE	0.680175287218759	FALSE	S/T	S/T	4.42113e-5	0.849	0.404	0.052	0.041
P51812	Ribosomal protein S6 kinase alpha-3	RPS6KA3	Q13309-S48	Q13309	SKP2	48	S	LEKEEPDSENIPQEL	FALSE	FALSE	0.722512265834519	FALSE	S/T	S/T	0.00237089	0.849	0.404	0.052	0.041
P51812	Ribosomal protein S6 kinase alpha-3	RPS6KA3	Q13309-S57	Q13309	SKP2	57	S	NIPQELLSNLGHPES	FALSE	FALSE	0.6853144985359266	FALSE	S/T	S/T	0.00380229	0.849	0.404	0.052	0.041
P51812	Ribosomal protein S6 kinase alpha-3	RPS6KA3	Q13309-S64	Q13309	SKP2	64	S	SNLGHPESPPRKRLK	FALSE	FALSE	0.6810361469472657	FALSE	S/T	S/T	5.10205e-5	0.849	0.404	0.052	0.041
P51812	Ribosomal protein S6 kinase alpha-3	RPS6KA3	Q13309-S72	Q13309	SKP2	72	S	PPRKRLKSKGSDKDF	FALSE	FALSE	0.9402426716890044	FALSE	S/T	S/T	0.636252	0.849	0.404	0.052	0.041
P51812	Ribosomal protein S6 kinase alpha-3	RPS6KA3	Q13309-S75	Q13309	SKP2	75	S	KRLKSKGSDKDFVIV	FALSE	FALSE	0.8873598651537706	FALSE	S/T	S/T	0.070217	0.849	0.404	0.052	0.041
P51812	Ribosomal protein S6 kinase alpha-3	RPS6KA3	Q13309-S179	Q13309	SKP2	179	S	QPLAEHFSPFRVQHM	FALSE	FALSE	0.7295646129387655	FALSE	S/T	S/T	7.71762e-7	0.849	0.404	0.052	0.041
P51812	Ribosomal protein S6 kinase alpha-3	RPS6KA3	Q13309-S212	Q13309	SKP2	212	S	CSKLQNLSLEGLRLS	FALSE	FALSE	0.6745347920208146	FALSE	S/T	S/T	0.00601522	0.849	0.404	0.052	0.041
P51812	Ribosomal protein S6 kinase alpha-3	RPS6KA3	Q13309-S256	Q13309	SKP2	256	S	QTLLSSCSRLDELNL	FALSE	FALSE	0.7450460580250625	FALSE	S/T	S/T	4.26509e-4	0.849	0.404	0.052	0.041
P51812	Ribosomal protein S6 kinase alpha-3	RPS6KA3	Q13309-S303	Q13309	SKP2	303	S	NLQKSDLSTLVRRCP	FALSE	FALSE	0.7450460580250625	FALSE	S/T	S/T	4.26691e-4	0.849	0.404	0.052	0.041
P51812	Ribosomal protein S6 kinase alpha-3	RPS6KA3	Q13309-T417	Q13309	SKP2	417	T	WGIKCRLTLQKPSCL	FALSE	FALSE	0.7197927840819331	FALSE	S/T	S/T	2.09422e-6	0.849	0.404	0.052	0.041
P51812	Ribosomal protein S6 kinase alpha-3	RPS6KA3	Q13310-S39	Q13310	PABP4	39	S	SPAGPVLSIRVCRDM	FALSE	FALSE	0.5838529796735419	FALSE	S/T	S/T	0.0591347	0.75	0.296	0.041	0.041
P51812	Ribosomal protein S6 kinase alpha-3	RPS6KA3	Q13310-S51	Q13310	PABP4	51	S	RDMITRRSLGYAYVN	FALSE	FALSE	0.7221979400220662	FALSE	S/T	S/T	0.477513	0.75	0.296	0.041	0.041
P51812	Ribosomal protein S6 kinase alpha-3	RPS6KA3	Q13310-S92	Q13310	PABP4	92	S	MWSQRDPSLRKSGVG	FALSE	FALSE	0.5779110752607542	FALSE	S/T	S/T	0.072477	0.75	0.296	0.041	0.041
P51812	Ribosomal protein S6 kinase alpha-3	RPS6KA3	Q13310-S96	Q13310	PABP4	96	S	RDPSLRKSGVGNVFI	FALSE	FALSE	0.6053671202429254	FALSE	S/T	S/T	0.209777	0.75	0.296	0.041	0.041
P51812	Ribosomal protein S6 kinase alpha-3	RPS6KA3	Q13310-S319	Q13310	PABP4	319	S	KEFSPFGSITSAKVM	FALSE	FALSE	0.6518199883882098	FALSE	S/T	S/T	0.277552	0.75	0.296	0.041	0.041
P51812	Ribosomal protein S6 kinase alpha-3	RPS6KA3	Q13310-S341	Q13310	PABP4	341	S	GFGFVCFSSPEEATK	FALSE	FALSE	0.6223444053105973	FALSE	S/T	S/T	0.152435	0.75	0.296	0.041	0.041
P51812	Ribosomal protein S6 kinase alpha-3	RPS6KA3	Q13310-S584	Q13310	PABP4	584	S	PLIQTMHSNLAGKIT	FALSE	FALSE	0.5790276058074787	FALSE	S/T	S/T	0.0488166	0.75	0.296	0.041	0.041
P51812	Ribosomal protein S6 kinase alpha-3	RPS6KA3	Q13310-S644	Q13310	PABP4	644	S	GAVAAATS_______	FALSE	FALSE	0.5905722353385171	FALSE	S/T	S/T	0.0846059	0.75	0.296	0.041	0.041
P51812	Ribosomal protein S6 kinase alpha-3	RPS6KA3	Q13310-3-S486	Q13310-3	PABP4-3	486	S	TTTQRVGSECPDRLA	FALSE	FALSE	0.7218301444189765	FALSE	S/T	S/T	0.489305	0.75	0.296	0.041	0.041
P51812	Ribosomal protein S6 kinase alpha-3	RPS6KA3	Q13315-S47	Q13315	ATM	47	S	IKHLDRHSDSKQGKY	FALSE	FALSE	0.7543783299034683	TRUE	S/T	S/T	0.140822	0.767	0.477	0.0625	0.041
P51812	Ribosomal protein S6 kinase alpha-3	RPS6KA3	Q13315-S83	Q13315	ATM	83	S	RIAKPNVSASTQASR	FALSE	FALSE	0.6514486904492459	TRUE	S/T	S/T	0.0307838	0.767	0.477	0.0625	0.041
P51812	Ribosomal protein S6 kinase alpha-3	RPS6KA3	Q13315-S200	Q13315	ATM	200	S	AVTKGCCSQTDGLNS	FALSE	FALSE	0.5492107693452348	TRUE	S/T	S/T	0.01625	0.767	0.477	0.0625	0.041
P51812	Ribosomal protein S6 kinase alpha-3	RPS6KA3	Q13315-S367	Q13315	ATM	367	S	DTRSLEISQSYTTTQ	FALSE	FALSE	0.7568307108558493	TRUE	S/T	S/T	0.157544	0.767	0.477	0.0625	0.041
P51812	Ribosomal protein S6 kinase alpha-3	RPS6KA3	Q13315-S569	Q13315	ATM	569	S	NMCEVNRSFSLKESI	FALSE	FALSE	0.5691346779865759	TRUE	S/T	S/T	0.0194457	0.767	0.477	0.0625	0.041
P51812	Ribosomal protein S6 kinase alpha-3	RPS6KA3	Q13315-S644	Q13315	ATM	644	S	QKDKEELSFSEVEEL	FALSE	FALSE	0.5887012794085372	TRUE	S/T	S/T	0.0245894	0.767	0.477	0.0625	0.041
P51812	Ribosomal protein S6 kinase alpha-3	RPS6KA3	Q13315-S646	Q13315	ATM	646	S	DKEELSFSEVEELFL	FALSE	FALSE	0.5726778555949766	TRUE	S/T	S/T	0.0204677	0.767	0.477	0.0625	0.041
P51812	Ribosomal protein S6 kinase alpha-3	RPS6KA3	Q13315-S821	Q13315	ATM	821	S	DIADICKSLASFIKK	FALSE	FALSE	0.5479218240048644	TRUE	S/T	S/T	0.0150523	0.767	0.477	0.0625	0.041
P51812	Ribosomal protein S6 kinase alpha-3	RPS6KA3	Q13315-S1403	Q13315	ATM	1403	S	CHKTKLKSILEILSK	FALSE	FALSE	0.5779899443834092	TRUE	S/T	S/T	0.0208755	0.767	0.477	0.0625	0.041
P51812	Ribosomal protein S6 kinase alpha-3	RPS6KA3	Q13315-S1673	Q13315	ATM	1673	S	EVLEAVGSCLGEVGP	FALSE	FALSE	0.5184603882698124	TRUE	S/T	S/T	0.0111654	0.767	0.477	0.0625	0.041
P51812	Ribosomal protein S6 kinase alpha-3	RPS6KA3	Q13315-S1878	Q13315	ATM	1878	S	TSCLRHFSQTSRSTT	FALSE	FALSE	0.6609935778884951	TRUE	S/T	S/T	0.0364023	0.767	0.477	0.0625	0.041
P51812	Ribosomal protein S6 kinase alpha-3	RPS6KA3	Q13315-S1881	Q13315	ATM	1881	S	LRHFSQTSRSTTPAN	FALSE	FALSE	0.5657346779865757	TRUE	S/T	S/T	0.0191191	0.767	0.477	0.0625	0.041
P51812	Ribosomal protein S6 kinase alpha-3	RPS6KA3	Q13315-S1883	Q13315	ATM	1883	S	HFSQTSRSTTPANLD	FALSE	FALSE	0.5329071515548365	TRUE	S/T	S/T	0.0120291	0.767	0.477	0.0625	0.041
P51812	Ribosomal protein S6 kinase alpha-3	RPS6KA3	Q13315-S1891	Q13315	ATM	1891	S	TTPANLDSESEHFFR	FALSE	FALSE	0.5575167982966555	TRUE	S/T	S/T	0.016901	0.767	0.477	0.0625	0.041
P51812	Ribosomal protein S6 kinase alpha-3	RPS6KA3	Q13315-S1893	Q13315	ATM	1893	S	PANLDSESEHFFRCC	FALSE	FALSE	0.5329071515548365	TRUE	S/T	S/T	0.0120652	0.767	0.477	0.0625	0.041
P51812	Ribosomal protein S6 kinase alpha-3	RPS6KA3	Q13315-S1974	Q13315	ATM	1974	S	MDDQEKRSLAFEEGS	FALSE	FALSE	0.6860991157988884	TRUE	S/T	S/T	0.0472811	0.767	0.477	0.0625	0.041
P51812	Ribosomal protein S6 kinase alpha-3	RPS6KA3	Q13315-S1981	Q13315	ATM	1981	S	SLAFEEGSQSTTISS	FALSE	FALSE	0.5607134653152736	TRUE	S/T	S/T	0.0185636	0.767	0.477	0.0625	0.041
P51812	Ribosomal protein S6 kinase alpha-3	RPS6KA3	Q13315-S1988	Q13315	ATM	1988	S	SQSTTISSLSEKSKE	FALSE	FALSE	0.7165438226951701	TRUE	S/T	S/T	0.0832022	0.767	0.477	0.0625	0.041
P51812	Ribosomal protein S6 kinase alpha-3	RPS6KA3	Q13315-S2162	Q13315	ATM	2162	S	VEEMCKRSLESVYSL	FALSE	FALSE	0.5015502720792855	TRUE	S/T	S/T	0.0106558	0.767	0.477	0.0625	0.041
P51812	Ribosomal protein S6 kinase alpha-3	RPS6KA3	Q13315-S2165	Q13315	ATM	2165	S	MCKRSLESVYSLYPT	FALSE	FALSE	0.7760209311419344	TRUE	S/T	S/T	0.244161	0.767	0.477	0.0625	0.041
P51812	Ribosomal protein S6 kinase alpha-3	RPS6KA3	Q13315-S2168	Q13315	ATM	2168	S	RSLESVYSLYPTLSR	FALSE	FALSE	0.7177357418870893	TRUE	S/T	S/T	0.0847267	0.767	0.477	0.0625	0.041
P51812	Ribosomal protein S6 kinase alpha-3	RPS6KA3	Q13315-S2199	Q13315	ATM	2199	S	SVTHRQLSEVYIKWQ	FALSE	FALSE	0.7579418219669604	TRUE	S/T	S/T	0.169233	0.767	0.477	0.0625	0.041
P51812	Ribosomal protein S6 kinase alpha-3	RPS6KA3	Q13315-S2592	Q13315	ATM	2592	S	KNVPKQSSQLDEDRT	FALSE	FALSE	0.5384999277522824	TRUE	S/T	S/T	0.0138033	0.767	0.477	0.0625	0.041
P51812	Ribosomal protein S6 kinase alpha-3	RPS6KA3	Q13315-S2812	Q13315	ATM	2812	S	MMEVQKKSFEEKYEV	FALSE	FALSE	0.548896483630949	TRUE	S/T	S/T	0.0160063	0.767	0.477	0.0625	0.041
P51812	Ribosomal protein S6 kinase alpha-3	RPS6KA3	Q13315-S2996	Q13315	ATM	2996	S	QECKRNLSDIDQSFN	FALSE	FALSE	0.6933758440474109	TRUE	S/T	S/T	0.0546897	0.767	0.477	0.0625	0.041
P51812	Ribosomal protein S6 kinase alpha-3	RPS6KA3	Q13315-Y54	Q13315	ATM	54	Y	SDSKQGKYLNWDAVF	FALSE	FALSE	0.55886459234269	TRUE	S/T	Y	4.20618e-12	0.767	0.477	0.0625	0.041
P51812	Ribosomal protein S6 kinase alpha-3	RPS6KA3	Q13315-Y303	Q13315	ATM	303	Y	KTQEKGAYESTKWRS	FALSE	FALSE	0.557069354247452	TRUE	S/T	Y	1.12845e-11	0.767	0.477	0.0625	0.041
P51812	Ribosomal protein S6 kinase alpha-3	RPS6KA3	Q13315-Y313	Q13315	ATM	313	Y	TKWRSILYNLYDLLV	FALSE	FALSE	0.5605748814000379	TRUE	S/T	Y	2.25743e-13	0.767	0.477	0.0625	0.041
P51812	Ribosomal protein S6 kinase alpha-3	RPS6KA3	Q13315-Y332	Q13315	ATM	332	Y	HIGSRGKYSSGFRNI	FALSE	FALSE	0.5633196240259827	TRUE	S/T	Y	3.12321e-10	0.767	0.477	0.0625	0.041
P51812	Ribosomal protein S6 kinase alpha-3	RPS6KA3	Q13315-Y370	Q13315	ATM	370	Y	SLEISQSYTTTQRES	FALSE	FALSE	0.5622907544159109	TRUE	S/T	Y	1.46099e-12	0.767	0.477	0.0625	0.041
P51812	Ribosomal protein S6 kinase alpha-3	RPS6KA3	Q13315-Y380	Q13315	ATM	380	Y	TQRESSDYSVPCKRK	FALSE	FALSE	0.558603895310254	TRUE	S/T	Y	2.28656e-11	0.767	0.477	0.0625	0.041
P51812	Ribosomal protein S6 kinase alpha-3	RPS6KA3	Q13315-Y980	Q13315	ATM	980	Y	LSNVCSLYRRDQDVC	FALSE	FALSE	0.562574881400038	TRUE	S/T	Y	1.02042e-13	0.767	0.477	0.0625	0.041
P51812	Ribosomal protein S6 kinase alpha-3	RPS6KA3	Q13315-Y1717	Q13315	ATM	1717	Y	WTFIMLTYLNNTLVE	FALSE	FALSE	0.562574881400038	TRUE	S/T	Y	5.69085e-14	0.767	0.477	0.0625	0.041
P51812	Ribosomal protein S6 kinase alpha-3	RPS6KA3	Q13315-Y1753	Q13315	ATM	1753	Y	GHSFWEIYKMTTDPM	FALSE	FALSE	0.562574881400038	TRUE	S/T	Y	3.66466e-15	0.767	0.477	0.0625	0.041
P51812	Ribosomal protein S6 kinase alpha-3	RPS6KA3	Q13315-Y1763	Q13315	ATM	1763	Y	TTDPMLAYLQPFRTS	FALSE	FALSE	0.562574881400038	TRUE	S/T	Y	1.14159e-13	0.767	0.477	0.0625	0.041
P51812	Ribosomal protein S6 kinase alpha-3	RPS6KA3	Q13315-Y1915	Q13315	ATM	1915	Y	TMLAVVDYMRRQKRP	FALSE	FALSE	0.562574881400038	TRUE	S/T	Y	1.27297e-14	0.767	0.477	0.0625	0.041
P51812	Ribosomal protein S6 kinase alpha-3	RPS6KA3	Q13315-Y2019	Q13315	ATM	2019	Y	IGEPDSLYGCGGGKM	FALSE	FALSE	0.5575704746956313	TRUE	S/T	Y	1.93614e-12	0.767	0.477	0.0625	0.041
P51812	Ribosomal protein S6 kinase alpha-3	RPS6KA3	Q13315-Y2170	Q13315	ATM	2170	Y	LESVYSLYPTLSRLQ	FALSE	FALSE	0.562574881400038	TRUE	S/T	Y	3.24898e-14	0.767	0.477	0.0625	0.041
P51812	Ribosomal protein S6 kinase alpha-3	RPS6KA3	Q13315-Y2202	Q13315	ATM	2202	Y	HRQLSEVYIKWQKHS	FALSE	FALSE	0.562574881400038	TRUE	S/T	Y	1.15351e-13	0.767	0.477	0.0625	0.041
P51812	Ribosomal protein S6 kinase alpha-3	RPS6KA3	Q13315-Y2969	Q13315	ATM	2969	Y	MNPLKALYLQQRPED	FALSE	FALSE	0.5622907544159109	TRUE	S/T	Y	1.4601e-12	0.767	0.477	0.0625	0.041
P51812	Ribosomal protein S6 kinase alpha-3	RPS6KA3	Q13322-S426	Q13322	GRB10	426	S	PFSTPVRSVSENSLV	FALSE	FALSE	0.5774954031068626	FALSE	S/T	S/T	0.251085	0.656	0.267	0.041	0.041
P51812	Ribosomal protein S6 kinase alpha-3	RPS6KA3	Q13322-S428	Q13322	GRB10	428	S	STPVRSVSENSLVAM	FALSE	FALSE	0.5346008886306732	FALSE	S/T	S/T	0.117534	0.656	0.267	0.041	0.041
P51812	Ribosomal protein S6 kinase alpha-3	RPS6KA3	Q13322-S474	Q13322	GRB10	474	S	TRMNILGSQSPLHPS	FALSE	FALSE	0.5296887164068276	FALSE	S/T	S/T	0.147336	0.656	0.267	0.041	0.041
P51812	Ribosomal protein S6 kinase alpha-3	RPS6KA3	Q13330-S52	Q13330	MTA1	52	S	FYRRRDISSTLIALA	FALSE	FALSE	0.8217793549848001	FALSE	S/T	S/T	0.570821	0.8	0.449	0.041	0.041
P51812	Ribosomal protein S6 kinase alpha-3	RPS6KA3	Q13330-S53	Q13330	MTA1	53	S	YRRRDISSTLIALAD	FALSE	FALSE	0.5003687530674065	FALSE	S/T	S/T	0.00385579	0.8	0.449	0.041	0.041
P51812	Ribosomal protein S6 kinase alpha-3	RPS6KA3	Q13330-S230	Q13330	MTA1	230	S	FARALDCSSSVRQPS	FALSE	FALSE	0.7102309890205513	FALSE	S/T	S/T	0.0727494	0.8	0.449	0.041	0.041
P51812	Ribosomal protein S6 kinase alpha-3	RPS6KA3	Q13330-S231	Q13330	MTA1	231	S	ARALDCSSSVRQPSL	FALSE	FALSE	0.5004854361307682	FALSE	S/T	S/T	0.0121621	0.8	0.449	0.041	0.041
P51812	Ribosomal protein S6 kinase alpha-3	RPS6KA3	Q13330-S232	Q13330	MTA1	232	S	RALDCSSSVRQPSLH	FALSE	FALSE	0.5015404004482761	FALSE	S/T	S/T	0.0148034	0.8	0.449	0.041	0.041
P51812	Ribosomal protein S6 kinase alpha-3	RPS6KA3	Q13330-S241	Q13330	MTA1	241	S	RQPSLHMSAAAASRD	FALSE	FALSE	0.6397783202890899	FALSE	S/T	S/T	0.0368434	0.8	0.449	0.041	0.041
P51812	Ribosomal protein S6 kinase alpha-3	RPS6KA3	Q13330-S449	Q13330	MTA1	449	S	GPNRSNMSPHGLPAR	FALSE	FALSE	0.5035649228531532	FALSE	S/T	S/T	0.00390424	0.8	0.449	0.041	0.041
P51812	Ribosomal protein S6 kinase alpha-3	RPS6KA3	Q13330-S457	Q13330	MTA1	457	S	PHGLPARSSGSPKFA	FALSE	FALSE	0.5014966704835548	FALSE	S/T	S/T	0.00922108	0.8	0.449	0.041	0.041
P51812	Ribosomal protein S6 kinase alpha-3	RPS6KA3	Q13330-S458	Q13330	MTA1	458	S	HGLPARSSGSPKFAM	FALSE	FALSE	0.7674893719484298	FALSE	S/T	S/T	0.130023	0.8	0.449	0.041	0.041
P51812	Ribosomal protein S6 kinase alpha-3	RPS6KA3	Q13330-S520	Q13330	MTA1	520	S	TARLPEASQSPLVLK	FALSE	FALSE	0.7496853208126768	FALSE	S/T	S/T	0.233245	0.8	0.449	0.041	0.041
P51812	Ribosomal protein S6 kinase alpha-3	RPS6KA3	Q13330-S557	Q13330	MTA1	557	S	PDPVKSVSSVLSSLT	FALSE	FALSE	0.7168703486548281	FALSE	S/T	S/T	0.063137	0.8	0.449	0.041	0.041
P51812	Ribosomal protein S6 kinase alpha-3	RPS6KA3	Q13330-S558	Q13330	MTA1	558	S	DPVKSVSSVLSSLTP	FALSE	FALSE	0.7143705570052736	FALSE	S/T	S/T	0.0642797	0.8	0.449	0.041	0.041
P51812	Ribosomal protein S6 kinase alpha-3	RPS6KA3	Q13330-S561	Q13330	MTA1	561	S	KSVSSVLSSLTPAKV	FALSE	FALSE	0.5222551621662919	FALSE	S/T	S/T	0.0194735	0.8	0.449	0.041	0.041
P51812	Ribosomal protein S6 kinase alpha-3	RPS6KA3	Q13330-S562	Q13330	MTA1	562	S	SVSSVLSSLTPAKVA	FALSE	FALSE	0.763636846715236	FALSE	S/T	S/T	0.322421	0.8	0.449	0.041	0.041
P51812	Ribosomal protein S6 kinase alpha-3	RPS6KA3	Q13330-S584	Q13330	MTA1	584	S	PTILGKRSYEQHNGV	FALSE	FALSE	0.7119426959306219	FALSE	S/T	S/T	0.0678509	0.8	0.449	0.041	0.041
P51812	Ribosomal protein S6 kinase alpha-3	RPS6KA3	Q13330-S639	Q13330	MTA1	639	S	VRLIRGGSLPPVKRR	FALSE	FALSE	0.8217793549848001	FALSE	S/T	S/T	0.566223	0.8	0.449	0.041	0.041
P51812	Ribosomal protein S6 kinase alpha-3	RPS6KA3	Q13330-S673	Q13330	MTA1	673	S	RKIRKLLSSSETKRA	FALSE	FALSE	0.820810348306894	FALSE	S/T	S/T	0.693943	0.8	0.449	0.041	0.041
P51812	Ribosomal protein S6 kinase alpha-3	RPS6KA3	Q13330-S675	Q13330	MTA1	675	S	IRKLLSSSETKRAAR	FALSE	FALSE	0.6633059225458663	FALSE	S/T	S/T	0.0428935	0.8	0.449	0.041	0.041
P51812	Ribosomal protein S6 kinase alpha-3	RPS6KA3	Q13342-S352	Q13342	SP140	352	S	SSLARCGSVSCLSAE	FALSE	FALSE	0.6332644233862036	FALSE	S/T	S/T	0.860589	0.751	0.281	0.041	0.041
P51812	Ribosomal protein S6 kinase alpha-3	RPS6KA3	Q13352-S6	Q13352	CENPR	6	S	__MPVKRSLKLDGLL	FALSE	FALSE	0.5903235218329291	FALSE	S/T	S/T	0.110566	0.831	0.613	0.041	0.041
P51812	Ribosomal protein S6 kinase alpha-3	RPS6KA3	Q13352-S28	Q13352	CENPR	28	S	SKITRKKSVITYSPT	FALSE	FALSE	0.743903889488786	FALSE	S/T	S/T	0.844335	0.831	0.613	0.041	0.041
P51812	Ribosomal protein S6 kinase alpha-3	RPS6KA3	Q13352-S168	Q13352	CENPR	168	S	KASRHLDSYEFLKAI	FALSE	FALSE	0.5914212661938314	FALSE	S/T	S/T	0.107309	0.831	0.613	0.041	0.041
P51812	Ribosomal protein S6 kinase alpha-3	RPS6KA3	Q13362-S336	Q13362	2A5G	336	S	RQLAKCVSSPHFQVA	FALSE	FALSE	0.5489686347206593	FALSE	S/T	S/T	0.0100806	0.744	0.445	0.041	0.041
P51812	Ribosomal protein S6 kinase alpha-3	RPS6KA3	Q13362-S497	Q13362	2A5G	497	S	RPLARRKSELPQDPH	FALSE	FALSE	0.8055447154179979	FALSE	S/T	S/T	0.354767	0.744	0.445	0.041	0.041
P51812	Ribosomal protein S6 kinase alpha-3	RPS6KA3	Q13362-S520	Q13362	2A5G	520	S	CRADELASQDGR___	FALSE	FALSE	0.5690287599408212	FALSE	S/T	S/T	0.0140698	0.744	0.445	0.041	0.041
P51812	Ribosomal protein S6 kinase alpha-3	RPS6KA3	Q13362-3-S458	Q13362-3	2A5G-3	458	S	RPLARRKSELPQDPH	FALSE	FALSE	0.8055447154179979	FALSE	S/T	S/T	0.354767	0.744	0.445	0.041	0.041
P51812	Ribosomal protein S6 kinase alpha-3	RPS6KA3	Q13362-4-S39	Q13362-4	2A5G-4	39	S	QISVRKNSLVAVPST	FALSE	FALSE	0.8194458936325558	FALSE	S/T	S/T	0.438746	0.744	0.445	0.041	0.041
P51812	Ribosomal protein S6 kinase alpha-3	RPS6KA3	Q13362-4-S72	Q13362-4	2A5G-4	72	S	RQNSSRFSASNNREL	FALSE	FALSE	0.7527290289560893	FALSE	S/T	S/T	0.321172	0.744	0.445	0.041	0.041
P51812	Ribosomal protein S6 kinase alpha-3	RPS6KA3	Q13362-4-S513	Q13362-4	2A5G-4	513	S	RPLARRKSELPQDPH	FALSE	FALSE	0.8055447154179979	FALSE	S/T	S/T	0.354767	0.744	0.445	0.041	0.041
P51812	Ribosomal protein S6 kinase alpha-3	RPS6KA3	Q13363-S100	Q13363	CTBP1	100	S	RIIVRIGSGFDNIDI	FALSE	FALSE	0.5220822667065524	FALSE	S/T	S/T	0.0230547	0.807	0.433	0.041	0.041
P51812	Ribosomal protein S6 kinase alpha-3	RPS6KA3	Q13363-S158	Q13363	CTBP1	158	S	REGTRVQSVEQIREV	FALSE	FALSE	0.8197931787182312	FALSE	S/T	S/T	0.513	0.807	0.433	0.041	0.041
P51812	Ribosomal protein S6 kinase alpha-3	RPS6KA3	Q13363-S300	Q13363	CTBP1	300	S	ESEPFSFSQGPLKDA	FALSE	FALSE	0.7074691127066562	FALSE	S/T	S/T	0.0604452	0.807	0.433	0.041	0.041
P51812	Ribosomal protein S6 kinase alpha-3	RPS6KA3	Q13363-2-S147	Q13363-2	CTBP1-2	147	S	REGTRVQSVEQIREV	FALSE	FALSE	0.746101057703126	FALSE	S/T	S/T	0.184529	0.807	0.433	0.041	0.041
P51812	Ribosomal protein S6 kinase alpha-3	RPS6KA3	Q13370-S279	Q13370	PDE3B	279	S	APLHPRLSSAAEEKV	FALSE	FALSE	0.6405512136561956	FALSE	S/T	S/T	0.0693241	0.59	0.423	0.041	0.041
P51812	Ribosomal protein S6 kinase alpha-3	RPS6KA3	Q13370-S280	Q13370	PDE3B	280	S	PLHPRLSSAAEEKVP	FALSE	FALSE	0.7589028724228164	FALSE	S/T	S/T	0.358086	0.59	0.423	0.041	0.041
P51812	Ribosomal protein S6 kinase alpha-3	RPS6KA3	Q13370-S295	Q13370	PDE3B	295	S	VIRPRRRSSCVSLGE	FALSE	FALSE	0.7979941015999276	FALSE	S/T	S/T	0.896609	0.59	0.423	0.041	0.041
P51812	Ribosomal protein S6 kinase alpha-3	RPS6KA3	Q13370-S296	Q13370	PDE3B	296	S	IRPRRRSSCVSLGET	FALSE	FALSE	0.7857541545940046	FALSE	S/T	S/T	0.723348	0.59	0.423	0.041	0.041
P51812	Ribosomal protein S6 kinase alpha-3	RPS6KA3	Q13370-S299	Q13370	PDE3B	299	S	RRRSSCVSLGETAAS	FALSE	FALSE	0.7023857977333802	FALSE	S/T	S/T	0.182741	0.59	0.423	0.041	0.041
P51812	Ribosomal protein S6 kinase alpha-3	RPS6KA3	Q13370-S306	Q13370	PDE3B	306	S	SLGETAASYYGSCKI	FALSE	FALSE	0.717284063704149	FALSE	S/T	S/T	0.132879	0.59	0.423	0.041	0.041
P51812	Ribosomal protein S6 kinase alpha-3	RPS6KA3	Q13370-S318	Q13370	PDE3B	318	S	CKIFRRPSLPCISRE	FALSE	FALSE	0.7062434082008433	FALSE	S/T	S/T	0.193857	0.59	0.423	0.041	0.041
P51812	Ribosomal protein S6 kinase alpha-3	RPS6KA3	Q13370-S371	Q13370	PDE3B	371	S	SDLLTDPSLPPQVIS	FALSE	FALSE	0.5017832921779192	FALSE	S/T	S/T	0.00681956	0.59	0.423	0.041	0.041
P51812	Ribosomal protein S6 kinase alpha-3	RPS6KA3	Q13370-S379	Q13370	PDE3B	379	S	LPPQVISSLRSISSL	FALSE	FALSE	0.5430630751658263	FALSE	S/T	S/T	0.0110294	0.59	0.423	0.041	0.041
P51812	Ribosomal protein S6 kinase alpha-3	RPS6KA3	Q13370-S441	Q13370	PDE3B	441	S	PTPQLRRSSGTSGLL	FALSE	FALSE	0.5877439062073995	FALSE	S/T	S/T	0.0350434	0.59	0.423	0.041	0.041
P51812	Ribosomal protein S6 kinase alpha-3	RPS6KA3	Q13370-S442	Q13370	PDE3B	442	S	TPQLRRSSGTSGLLP	FALSE	FALSE	0.64378256919458	FALSE	S/T	S/T	0.0795171	0.59	0.423	0.041	0.041
P51812	Ribosomal protein S6 kinase alpha-3	RPS6KA3	Q13370-S445	Q13370	PDE3B	445	S	LRRSSGTSGLLPVEQ	FALSE	FALSE	0.5668280608968355	FALSE	S/T	S/T	0.0172264	0.59	0.423	0.041	0.041
P51812	Ribosomal protein S6 kinase alpha-3	RPS6KA3	Q13370-S493	Q13370	PDE3B	493	S	LTIPKQRSSSVSLTH	FALSE	FALSE	0.7093311916868161	FALSE	S/T	S/T	0.149674	0.59	0.423	0.041	0.041
P51812	Ribosomal protein S6 kinase alpha-3	RPS6KA3	Q13370-S494	Q13370	PDE3B	494	S	TIPKQRSSSVSLTHH	FALSE	FALSE	0.7206702298861913	FALSE	S/T	S/T	0.128158	0.59	0.423	0.041	0.041
P51812	Ribosomal protein S6 kinase alpha-3	RPS6KA3	Q13370-S495	Q13370	PDE3B	495	S	IPKQRSSSVSLTHHV	FALSE	FALSE	0.7903045182978965	FALSE	S/T	S/T	0.777249	0.59	0.423	0.041	0.041
P51812	Ribosomal protein S6 kinase alpha-3	RPS6KA3	Q13370-S518	Q13370	PDE3B	518	S	SSLSPVNSSNHGPVS	FALSE	FALSE	0.5288823661663931	FALSE	S/T	S/T	0.0087075	0.59	0.423	0.041	0.041
P51812	Ribosomal protein S6 kinase alpha-3	RPS6KA3	Q13370-S554	Q13370	PDE3B	554	S	PSVILQRSLGNAPNT	FALSE	FALSE	0.7189601125970497	FALSE	S/T	S/T	0.111165	0.59	0.423	0.041	0.041
P51812	Ribosomal protein S6 kinase alpha-3	RPS6KA3	Q13370-S571	Q13370	PDE3B	571	S	FYQQLRNSDSNLCNS	FALSE	FALSE	0.71768406370414894	FALSE	S/T	S/T	0.131052	0.59	0.423	0.041	0.041
P51812	Ribosomal protein S6 kinase alpha-3	RPS6KA3	Q13370-S588	Q13370	PDE3B	588	S	HQMLKYVSTSESDGT	FALSE	FALSE	0.5712628015157218	FALSE	S/T	S/T	0.0272271	0.59	0.423	0.041	0.041
P51812	Ribosomal protein S6 kinase alpha-3	RPS6KA3	Q13370-S613	Q13370	PDE3B	613	S	ENIFSKESFKLMETQ	FALSE	FALSE	0.5343813443198816	FALSE	S/T	S/T	0.00971258	0.59	0.423	0.041	0.041
P51812	Ribosomal protein S6 kinase alpha-3	RPS6KA3	Q13371-S18	Q13371	PHLP	18	S	EKLQYYYSSSEDEDS	FALSE	FALSE	0.7331233000822278	FALSE	S/T	S/T	0.273851	0.71	0.411	0.041	0.041
P51812	Ribosomal protein S6 kinase alpha-3	RPS6KA3	Q13371-S20	Q13371	PHLP	20	S	LQYYYSSSEDEDSDH	FALSE	FALSE	0.5726000285003943	FALSE	S/T	S/T	0.0258043	0.71	0.411	0.041	0.041
P51812	Ribosomal protein S6 kinase alpha-3	RPS6KA3	Q13371-S25	Q13371	PHLP	25	S	SSSEDEDSDHEDKDR	FALSE	FALSE	0.5341527666465952	FALSE	S/T	S/T	0.00908611	0.71	0.411	0.041	0.041
P51812	Ribosomal protein S6 kinase alpha-3	RPS6KA3	Q13371-S39	Q13371	PHLP	39	S	RGRCAPASSSVPAEA	FALSE	FALSE	0.6909058118038507	FALSE	S/T	S/T	0.210237	0.71	0.411	0.041	0.041
P51812	Ribosomal protein S6 kinase alpha-3	RPS6KA3	Q13371-S40	Q13371	PHLP	40	S	GRCAPASSSVPAEAE	FALSE	FALSE	0.5018450977330889	FALSE	S/T	S/T	0.00484049	0.71	0.411	0.041	0.041
P51812	Ribosomal protein S6 kinase alpha-3	RPS6KA3	Q13371-S41	Q13371	PHLP	41	S	RCAPASSSVPAEAEL	FALSE	FALSE	0.5712379482973895	FALSE	S/T	S/T	0.0213709	0.71	0.411	0.041	0.041
P51812	Ribosomal protein S6 kinase alpha-3	RPS6KA3	Q13371-S92	Q13371	PHLP	92	S	ERLIKKLSMTCRSHL	FALSE	FALSE	0.5427150031007146	FALSE	S/T	S/T	0.00741011	0.71	0.411	0.041	0.041
P51812	Ribosomal protein S6 kinase alpha-3	RPS6KA3	Q13371-S288	Q13371	PHLP	288	S	VLTSVRNSATCHSED	FALSE	FALSE	0.6937171777452217	FALSE	S/T	S/T	0.087772	0.71	0.411	0.041	0.041
P51812	Ribosomal protein S6 kinase alpha-3	RPS6KA3	Q13371-S293	Q13371	PHLP	293	S	RNSATCHSEDSDLEI	FALSE	FALSE	0.565247757388853	FALSE	S/T	S/T	0.0230173	0.71	0.411	0.041	0.041
P51812	Ribosomal protein S6 kinase alpha-3	RPS6KA3	Q13387-S246	Q13387	JIP2	246	S	GRGGRRSSQELSSPG	FALSE	FALSE	0.6647336283452333	FALSE	S/T	S/T	0.247076	0.54	0.38	0.041	0.041
P51812	Ribosomal protein S6 kinase alpha-3	RPS6KA3	Q13387-S254	Q13387	JIP2	254	S	QELSSPGSDSEDAGG	FALSE	FALSE	0.6761356431609292	FALSE	S/T	S/T	0.253485	0.54	0.38	0.041	0.041
P51812	Ribosomal protein S6 kinase alpha-3	RPS6KA3	Q13387-S269	Q13387	JIP2	269	S	ARLGRMISSISETEL	FALSE	FALSE	0.7225200441863078	FALSE	S/T	S/T	0.51789	0.54	0.38	0.041	0.041
P51812	Ribosomal protein S6 kinase alpha-3	RPS6KA3	Q13387-S272	Q13387	JIP2	272	S	GRMISSISETELELS	FALSE	FALSE	0.6632902239888668	FALSE	S/T	S/T	0.179974	0.54	0.38	0.041	0.041
P51812	Ribosomal protein S6 kinase alpha-3	RPS6KA3	Q13393-S2	Q13393	PLD1	2	S	______MSLKNEPRV	FALSE	FALSE	0.9023474379462172	FALSE	S/T	S/T	0.0232357	0.487	0.419	0.041	0.21
P51812	Ribosomal protein S6 kinase alpha-3	RPS6KA3	Q13393-S12	Q13393	PLD1	12	S	NEPRVNTSALQKIAA	FALSE	FALSE	0.8576496686660593	FALSE	S/T	S/T	0.00176371	0.487	0.419	0.041	0.21
P51812	Ribosomal protein S6 kinase alpha-3	RPS6KA3	Q13393-S22	Q13393	PLD1	22	S	QKIAADMSNIIENLD	FALSE	FALSE	0.8702371668259565	FALSE	S/T	S/T	0.00567569	0.487	0.419	0.041	0.21
P51812	Ribosomal protein S6 kinase alpha-3	RPS6KA3	Q13393-S45	Q13393	PLD1	45	S	EEVDYDVSPSDPKIQ	FALSE	FALSE	0.8302653737295695	FALSE	S/T	S/T	3.16854e-4	0.487	0.419	0.041	0.21
P51812	Ribosomal protein S6 kinase alpha-3	RPS6KA3	Q13393-S47	Q13393	PLD1	47	S	VDYDVSPSDPKIQEV	FALSE	FALSE	0.9077416779893204	FALSE	S/T	S/T	0.0262991	0.487	0.419	0.041	0.21
P51812	Ribosomal protein S6 kinase alpha-3	RPS6KA3	Q13393-S162	Q13393	PLD1	162	S	EEPREMPSLPRSSEN	FALSE	FALSE	0.887043565712429	FALSE	S/T	S/T	0.00765507	0.487	0.419	0.041	0.21
P51812	Ribosomal protein S6 kinase alpha-3	RPS6KA3	Q13393-S431	Q13393	PLD1	431	S	ELALGINSEYTKRTL	FALSE	FALSE	0.856884785396684	FALSE	S/T	S/T	0.0107912	0.487	0.419	0.041	0.21
P51812	Ribosomal protein S6 kinase alpha-3	RPS6KA3	Q13393-S499	Q13393	PLD1	499	S	HRLTDVGSVKRVTSG	FALSE	FALSE	0.8748777865146463	FALSE	S/T	S/T	0.00607202	0.487	0.419	0.041	0.21
P51812	Ribosomal protein S6 kinase alpha-3	RPS6KA3	Q13393-S505	Q13393	PLD1	505	S	GSVKRVTSGPSLGSL	FALSE	FALSE	0.9196788384000156	FALSE	S/T	S/T	0.0698155	0.487	0.419	0.041	0.21
P51812	Ribosomal protein S6 kinase alpha-3	RPS6KA3	Q13393-S508	Q13393	PLD1	508	S	KRVTSGPSLGSLPPA	FALSE	FALSE	0.9457195198118924	FALSE	S/T	S/T	0.18619	0.487	0.419	0.041	0.21
P51812	Ribosomal protein S6 kinase alpha-3	RPS6KA3	Q13393-S519	Q13393	PLD1	519	S	LPPAAMESMESLRLK	FALSE	FALSE	0.8273692275564752	FALSE	S/T	S/T	1.16434e-4	0.487	0.419	0.041	0.21
P51812	Ribosomal protein S6 kinase alpha-3	RPS6KA3	Q13393-S522	Q13393	PLD1	522	S	AAMESMESLRLKDKN	FALSE	FALSE	0.8939463564497129	FALSE	S/T	S/T	0.0101038	0.487	0.419	0.041	0.21
P51812	Ribosomal protein S6 kinase alpha-3	RPS6KA3	Q13393-S540	Q13393	PLD1	540	S	QNLPIQKSIDDVDSK	FALSE	FALSE	0.9260510713472484	FALSE	S/T	S/T	0.0626719	0.487	0.419	0.041	0.21
P51812	Ribosomal protein S6 kinase alpha-3	RPS6KA3	Q13393-S558	Q13393	PLD1	558	S	IGKPRKFSKFSLYKQ	FALSE	FALSE	0.8746416097689715	FALSE	S/T	S/T	0.00358213	0.487	0.419	0.041	0.21
P51812	Ribosomal protein S6 kinase alpha-3	RPS6KA3	Q13393-S561	Q13393	PLD1	561	S	PRKFSKFSLYKQLHR	FALSE	FALSE	0.942285196403027	FALSE	S/T	S/T	0.124845	0.487	0.419	0.041	0.21
P51812	Ribosomal protein S6 kinase alpha-3	RPS6KA3	Q13393-S610	Q13393	PLD1	610	S	HFKLFHPSSESEQGL	FALSE	FALSE	0.8839377200290012	FALSE	S/T	S/T	0.00302053	0.487	0.419	0.041	0.21
P51812	Ribosomal protein S6 kinase alpha-3	RPS6KA3	Q13393-S611	Q13393	PLD1	611	S	FKLFHPSSESEQGLT	FALSE	FALSE	0.9402245903424208	FALSE	S/T	S/T	0.108305	0.487	0.419	0.041	0.21
P51812	Ribosomal protein S6 kinase alpha-3	RPS6KA3	Q13393-S626	Q13393	PLD1	626	S	RPHADTGSIRSLQTG	FALSE	FALSE	0.8901291850253523	FALSE	S/T	S/T	0.0152909	0.487	0.419	0.041	0.21
P51812	Ribosomal protein S6 kinase alpha-3	RPS6KA3	Q13393-S629	Q13393	PLD1	629	S	ADTGSIRSLQTGVGE	FALSE	FALSE	0.907504040626683	FALSE	S/T	S/T	0.0255031	0.487	0.419	0.041	0.21
P51812	Ribosomal protein S6 kinase alpha-3	RPS6KA3	Q13393-T495	Q13393	PLD1	495	T	DDNEHRLTDVGSVKR	FALSE	FALSE	0.7931917170688463	FALSE	S/T	S/T	6.79263e-5	0.487	0.419	0.041	0.21
P51812	Ribosomal protein S6 kinase alpha-3	RPS6KA3	Q13393-T504	Q13393	PLD1	504	T	VGSVKRVTSGPSLGS	FALSE	FALSE	0.7743878539900279	FALSE	S/T	S/T	8.29262e-6	0.487	0.419	0.041	0.21
P51812	Ribosomal protein S6 kinase alpha-3	RPS6KA3	Q13393-T624	Q13393	PLD1	624	T	LTRPHADTGSIRSLQ	FALSE	FALSE	0.7195377126718734	FALSE	S/T	S/T	3.14648e-5	0.487	0.419	0.041	0.21
P51812	Ribosomal protein S6 kinase alpha-3	RPS6KA3	Q13393-T632	Q13393	PLD1	632	T	GSIRSLQTGVGELHG	FALSE	FALSE	0.7399605543322236	FALSE	S/T	S/T	1.84285e-5	0.487	0.419	0.041	0.21
P51812	Ribosomal protein S6 kinase alpha-3	RPS6KA3	Q13393-Y42	Q13393	PLD1	42	Y	FEGEEVDYDVSPSDP	FALSE	FALSE	0.655618947053411	FALSE	S/T	Y	1.08471e-12	0.487	0.419	0.041	0.21
P51812	Ribosomal protein S6 kinase alpha-3	RPS6KA3	Q13393-Y586	Q13393	PLD1	586	Y	SIDSTSSYFNHYRSH	FALSE	FALSE	0.655618947053411	FALSE	S/T	Y	1.35909e-12	0.487	0.419	0.041	0.21
P51812	Ribosomal protein S6 kinase alpha-3	RPS6KA3	Q13393-Y590	Q13393	PLD1	590	Y	TSSYFNHYRSHHNLI	FALSE	FALSE	0.655618947053411	FALSE	S/T	Y	2.54137e-13	0.487	0.419	0.041	0.21
P51812	Ribosomal protein S6 kinase alpha-3	RPS6KA3	Q13393-Y711	Q13393	PLD1	711	Y	TKIMKSKYRSLSYPF	FALSE	FALSE	0.655618947053411	FALSE	S/T	Y	1.69628e-12	0.487	0.419	0.041	0.21
P51812	Ribosomal protein S6 kinase alpha-3	RPS6KA3	Q13394-S109	Q13394	MB211	109	S	LSDGRKRSMSLWVEF	FALSE	FALSE	0.6648906679312505	FALSE	S/T	S/T	0.115341	0.697	0.311	0.041	0.041
P51812	Ribosomal protein S6 kinase alpha-3	RPS6KA3	Q13394-S289	Q13394	MB211	289	S	CEKHPRESDWDESCL	FALSE	FALSE	0.5607022441589563	FALSE	S/T	S/T	0.0338624	0.697	0.311	0.041	0.041
P51812	Ribosomal protein S6 kinase alpha-3	RPS6KA3	Q13404-S7	Q13404	UB2V1	7	S	_MAATTGSGVKVPRN	FALSE	FALSE	0.5278387852757163	FALSE	S/T	S/T	0.0154799	0.644	0.512	0.041	0.041
P51812	Ribosomal protein S6 kinase alpha-3	RPS6KA3	Q13404-S106	Q13404	UB2V1	106	S	VVDPRAISVLAKWQN	FALSE	FALSE	0.6989753326954451	FALSE	S/T	S/T	0.218014	0.644	0.512	0.041	0.041
P51812	Ribosomal protein S6 kinase alpha-3	RPS6KA3	Q13404-S146	Q13404	UB2V1	146	S	PPEGQCYSN______	FALSE	FALSE	0.6467851139785544	FALSE	S/T	S/T	0.0587063	0.644	0.512	0.041	0.041
P51812	Ribosomal protein S6 kinase alpha-3	RPS6KA3	Q13415-S194	Q13415	ORC1	194	S	QKPVRAKSKSAESPS	FALSE	FALSE	0.6404071860587726	FALSE	S/T	S/T	0.366018	0.789	0.282	0.041	0.041
P51812	Ribosomal protein S6 kinase alpha-3	RPS6KA3	Q13415-S217	Q13415	ORC1	217	S	KRIESRHSASKSRQT	FALSE	FALSE	0.5790861142115205	FALSE	S/T	S/T	0.141543	0.789	0.282	0.041	0.041
P51812	Ribosomal protein S6 kinase alpha-3	RPS6KA3	Q13415-S269	Q13415	ORC1	269	S	IKRKVAFSEITSPSK	FALSE	FALSE	0.6121040834525587	FALSE	S/T	S/T	0.274089	0.789	0.282	0.041	0.041
P51812	Ribosomal protein S6 kinase alpha-3	RPS6KA3	Q13415-S345	Q13415	ORC1	345	S	PISGGQRSSVVPSVI	FALSE	FALSE	0.5104062729735981	FALSE	S/T	S/T	0.0759186	0.789	0.282	0.041	0.041
P51812	Ribosomal protein S6 kinase alpha-3	RPS6KA3	Q13415-S346	Q13415	ORC1	346	S	ISGGQRSSVVPSVIL	FALSE	FALSE	0.6406561057108188	FALSE	S/T	S/T	0.424522	0.789	0.282	0.041	0.041
P51812	Ribosomal protein S6 kinase alpha-3	RPS6KA3	Q13415-S350	Q13415	ORC1	350	S	QRSSVVPSVILKPEN	FALSE	FALSE	0.5738399383006592	FALSE	S/T	S/T	0.155684	0.789	0.282	0.041	0.041
P51812	Ribosomal protein S6 kinase alpha-3	RPS6KA3	Q13415-S383	Q13415	ORC1	383	S	PHRIRRKSSVLTMNR	FALSE	FALSE	0.6634056643629491	FALSE	S/T	S/T	0.612643	0.789	0.282	0.041	0.041
P51812	Ribosomal protein S6 kinase alpha-3	RPS6KA3	Q13415-S384	Q13415	ORC1	384	S	HRIRRKSSVLTMNRI	FALSE	FALSE	0.6449701734747222	FALSE	S/T	S/T	0.443222	0.789	0.282	0.041	0.041
P51812	Ribosomal protein S6 kinase alpha-3	RPS6KA3	Q13415-S417	Q13415	ORC1	417	S	ILPAAEISDSSSDEE	FALSE	FALSE	0.5309114389934156	FALSE	S/T	S/T	0.0881059	0.789	0.282	0.041	0.041
P51812	Ribosomal protein S6 kinase alpha-3	RPS6KA3	Q13415-S419	Q13415	ORC1	419	S	PAAEISDSSSDEEEA	FALSE	FALSE	0.5559829696129249	FALSE	S/T	S/T	0.101101	0.789	0.282	0.041	0.041
P51812	Ribosomal protein S6 kinase alpha-3	RPS6KA3	Q13415-S449	Q13415	ORC1	449	S	NLRSSLKSSLHTLTK	FALSE	FALSE	0.5140891510479292	FALSE	S/T	S/T	0.0783313	0.789	0.282	0.041	0.041
P51812	Ribosomal protein S6 kinase alpha-3	RPS6KA3	Q13415-S478	Q13415	ORC1	478	S	APQIRSRSLAAQEPA	FALSE	FALSE	0.6464701734747221	FALSE	S/T	S/T	0.43743	0.789	0.282	0.041	0.041
P51812	Ribosomal protein S6 kinase alpha-3	RPS6KA3	Q13416-S483	Q13416	ORC2	483	S	SLTHVLRSLTPNARG	FALSE	FALSE	0.5277333477802284	FALSE	S/T	S/T	0.283222	0.588	0.271	0.041	0.041
P51812	Ribosomal protein S6 kinase alpha-3	RPS6KA3	Q13418-S76	Q13418	ILK	76	S	TPLHLAASHGHRDIV	FALSE	FALSE	0.5840159280993921	TRUE	S/T	S/T	0.129629	0.659	0.499	0.041	0.041
P51812	Ribosomal protein S6 kinase alpha-3	RPS6KA3	Q13418-S246	Q13418	ILK	246	S	CPRLRIFSHPNVLPV	FALSE	FALSE	0.5655398828323179	TRUE	S/T	S/T	0.169395	0.659	0.499	0.041	0.041
P51812	Ribosomal protein S6 kinase alpha-3	RPS6KA3	Q13418-S343	Q13418	ILK	343	S	SMADVKFSFQCPGRM	FALSE	FALSE	0.5707996111318436	TRUE	S/T	S/T	0.186327	0.659	0.499	0.041	0.041
P51812	Ribosomal protein S6 kinase alpha-3	RPS6KA3	Q13421-S178	Q13421	MSLN	178	S	GVRGSLLSEADVRAL	FALSE	FALSE	0.62637071958178	FALSE	S/T	S/T	0.231338	0.498	0.377	0.041	0.041
P51812	Ribosomal protein S6 kinase alpha-3	RPS6KA3	Q13422-S63	Q13422	IKZF1	63	S	NVKVETQSDEENGRA	FALSE	FALSE	0.5253259674355881	FALSE	S/T	S/T	0.00501969	0.77	0.435	0.041	0.041
P51812	Ribosomal protein S6 kinase alpha-3	RPS6KA3	Q13422-S105	Q13422	IKZF1	105	S	DQGSSALSGVGGIRL	FALSE	FALSE	0.591020696462786	FALSE	S/T	S/T	0.0175102	0.77	0.435	0.041	0.041
P51812	Ribosomal protein S6 kinase alpha-3	RPS6KA3	Q13422-S168	Q13422	IKZF1	168	S	LRHIKLHSGEKPFKC	FALSE	FALSE	0.5536708301588751	FALSE	S/T	S/T	0.00880559	0.77	0.435	0.041	0.041
P51812	Ribosomal protein S6 kinase alpha-3	RPS6KA3	Q13422-S214	Q13422	IKZF1	214	S	GRSYKQRSSLEEHKE	FALSE	FALSE	0.5565244871090789	FALSE	S/T	S/T	0.00843355	0.77	0.435	0.041	0.041
P51812	Ribosomal protein S6 kinase alpha-3	RPS6KA3	Q13422-S215	Q13422	IKZF1	215	S	RSYKQRSSLEEHKER	FALSE	FALSE	0.7231381098407739	FALSE	S/T	S/T	0.0720588	0.77	0.435	0.041	0.041
P51812	Ribosomal protein S6 kinase alpha-3	RPS6KA3	Q13422-S258	Q13422	IKZF1	258	S	EDLCKIGSERSLVLD	FALSE	FALSE	0.5485508393566887	FALSE	S/T	S/T	0.0106149	0.77	0.435	0.041	0.041
P51812	Ribosomal protein S6 kinase alpha-3	RPS6KA3	Q13422-S261	Q13422	IKZF1	261	S	CKIGSERSLVLDRLA	FALSE	FALSE	0.6751656366857949	FALSE	S/T	S/T	0.0373076	0.77	0.435	0.041	0.041
P51812	Ribosomal protein S6 kinase alpha-3	RPS6KA3	Q13422-S269	Q13422	IKZF1	269	S	LVLDRLASNVAKRKS	FALSE	FALSE	0.8297193788162349	FALSE	S/T	S/T	0.456326	0.77	0.435	0.041	0.041
P51812	Ribosomal protein S6 kinase alpha-3	RPS6KA3	Q13422-S289	Q13422	IKZF1	289	S	FLGDKGLSDTPYDSS	FALSE	FALSE	0.7035982970143179	FALSE	S/T	S/T	0.0460601	0.77	0.435	0.041	0.041
P51812	Ribosomal protein S6 kinase alpha-3	RPS6KA3	Q13422-S295	Q13422	IKZF1	295	S	LSDTPYDSSASYEKE	FALSE	FALSE	0.5884245529262851	FALSE	S/T	S/T	0.0212702	0.77	0.435	0.041	0.041
P51812	Ribosomal protein S6 kinase alpha-3	RPS6KA3	Q13422-S296	Q13422	IKZF1	296	S	SDTPYDSSASYEKEN	FALSE	FALSE	0.5055888274610221	FALSE	S/T	S/T	0.00343122	0.77	0.435	0.041	0.041
P51812	Ribosomal protein S6 kinase alpha-3	RPS6KA3	Q13422-S298	Q13422	IKZF1	298	S	TPYDSSASYEKENEM	FALSE	FALSE	0.6216785112817148	FALSE	S/T	S/T	0.0282897	0.77	0.435	0.041	0.041
P51812	Ribosomal protein S6 kinase alpha-3	RPS6KA3	Q13422-S361	Q13422	IKZF1	361	S	LAEGTPRSNHSAQDS	FALSE	FALSE	0.5907349821770718	FALSE	S/T	S/T	0.0176228	0.77	0.435	0.041	0.041
P51812	Ribosomal protein S6 kinase alpha-3	RPS6KA3	Q13422-S364	Q13422	IKZF1	364	S	GTPRSNHSAQDSAVE	FALSE	FALSE	0.5607303460285615	FALSE	S/T	S/T	0.00802022	0.77	0.435	0.041	0.041
P51812	Ribosomal protein S6 kinase alpha-3	RPS6KA3	Q13422-S368	Q13422	IKZF1	368	S	SNHSAQDSAVENLLL	FALSE	FALSE	0.5806233968267788	FALSE	S/T	S/T	0.0236624	0.77	0.435	0.041	0.041
P51812	Ribosomal protein S6 kinase alpha-3	RPS6KA3	Q13422-S377	Q13422	IKZF1	377	S	VENLLLLSKAKLVPS	FALSE	FALSE	0.5593251209596974	FALSE	S/T	S/T	0.0110981	0.77	0.435	0.041	0.041
P51812	Ribosomal protein S6 kinase alpha-3	RPS6KA3	Q13422-S384	Q13422	IKZF1	384	S	SKAKLVPSEREASPS	FALSE	FALSE	0.5551244871090789	FALSE	S/T	S/T	0.00822482	0.77	0.435	0.041	0.041
P51812	Ribosomal protein S6 kinase alpha-3	RPS6KA3	Q13422-S389	Q13422	IKZF1	389	S	VPSEREASPSNSCQD	FALSE	FALSE	0.6834217381572385	FALSE	S/T	S/T	0.0384305	0.77	0.435	0.041	0.041
P51812	Ribosomal protein S6 kinase alpha-3	RPS6KA3	Q13422-S391	Q13422	IKZF1	391	S	SEREASPSNSCQDST	FALSE	FALSE	0.8190289912781112	FALSE	S/T	S/T	0.376402	0.77	0.435	0.041	0.041
P51812	Ribosomal protein S6 kinase alpha-3	RPS6KA3	Q13422-S393	Q13422	IKZF1	393	S	REASPSNSCQDSTDT	FALSE	FALSE	0.5679992867049007	FALSE	S/T	S/T	0.0151022	0.77	0.435	0.041	0.041
P51812	Ribosomal protein S6 kinase alpha-3	RPS6KA3	Q13422-S397	Q13422	IKZF1	397	S	PSNSCQDSTDTESNN	FALSE	FALSE	0.5544573191385005	FALSE	S/T	S/T	0.00595298	0.77	0.435	0.041	0.041
P51812	Ribosomal protein S6 kinase alpha-3	RPS6KA3	Q13422-S402	Q13422	IKZF1	402	S	QDSTDTESNNEEQRS	FALSE	FALSE	0.5615385630371117	FALSE	S/T	S/T	0.0121263	0.77	0.435	0.041	0.041
P51812	Ribosomal protein S6 kinase alpha-3	RPS6KA3	Q13422-S427	Q13422	IKZF1	427	S	PHARNGLSLKEEHRA	FALSE	FALSE	0.5086023740694675	FALSE	S/T	S/T	0.00234542	0.77	0.435	0.041	0.041
P51812	Ribosomal protein S6 kinase alpha-3	RPS6KA3	Q13422-S442	Q13422	IKZF1	442	S	YDLLRAASENSQDAL	FALSE	FALSE	0.7606806263551315	FALSE	S/T	S/T	0.278947	0.77	0.435	0.041	0.041
P51812	Ribosomal protein S6 kinase alpha-3	RPS6KA3	Q13422-S445	Q13422	IKZF1	445	S	LRAASENSQDALRVV	FALSE	FALSE	0.5615385630371117	FALSE	S/T	S/T	0.0121538	0.77	0.435	0.041	0.041
P51812	Ribosomal protein S6 kinase alpha-3	RPS6KA3	Q13422-7-S196	Q13422-7	IKZF1-7	196	S	TGHLRTHSVIKEETN	FALSE	FALSE	0.8297193788162349	FALSE	S/T	S/T	0.472266	0.77	0.435	0.041	0.041
P51812	Ribosomal protein S6 kinase alpha-3	RPS6KA3	Q13423-S122	Q13423	NNTM	122	S	GAKEVLASDLVVKVR	FALSE	FALSE	0.5857167796708781	FALSE	S/T	S/T	0.0835691	0.485	0.361	0.041	0.041
P51812	Ribosomal protein S6 kinase alpha-3	RPS6KA3	Q13425-S82	Q13425	SNTB2	82	S	NGGGAGDSLPGSPSR	FALSE	FALSE	0.5010585157343856	FALSE	S/T	S/T	0.0202262	0.603	0.479	0.041	0.041
P51812	Ribosomal protein S6 kinase alpha-3	RPS6KA3	Q13425-S165	Q13425	SNTB2	165	S	RLGDAILSVNGTDLR	FALSE	FALSE	0.6102713439785371	FALSE	S/T	S/T	0.0544393	0.603	0.482	0.041	0.041
P51812	Ribosomal protein S6 kinase alpha-3	RPS6KA3	Q13425-S224	Q13425	SNTB2	224	S	GAAPQSPSFSGSEDS	FALSE	FALSE	0.7072813374529562	FALSE	S/T	S/T	0.220561	0.603	0.392	0.041	0.041
P51812	Ribosomal protein S6 kinase alpha-3	RPS6KA3	Q13425-S231	Q13425	SNTB2	231	S	SFSGSEDSGSPKHQN	FALSE	FALSE	0.5711510312181446	FALSE	S/T	S/T	0.0149387	0.603	0.402	0.041	0.041
P51812	Ribosomal protein S6 kinase alpha-3	RPS6KA3	Q13425-S387	Q13425	SNTB2	387	S	VATRLVHSGSGCRSP	FALSE	FALSE	0.6132181607294879	FALSE	S/T	S/T	0.0775831	0.603	0.474	0.041	0.041
P51812	Ribosomal protein S6 kinase alpha-3	RPS6KA3	Q13425-S395	Q13425	SNTB2	395	S	GSGCRSPSLGSDLTF	FALSE	FALSE	0.7488161783676237	FALSE	S/T	S/T	0.412935	0.603	0.498	0.041	0.041
P51812	Ribosomal protein S6 kinase alpha-3	RPS6KA3	Q13426-S6	Q13426	XRCC4	6	S	__MERKISRIHLVSE	FALSE	FALSE	0.7281931684280409	FALSE	S/T	S/T	0.270004	0.711	0.226	0.043	0.041
P51812	Ribosomal protein S6 kinase alpha-3	RPS6KA3	Q13426-S256	Q13426	XRCC4	256	S	AAVSKDDSIISSLDV	FALSE	FALSE	0.6112965856819164	FALSE	S/T	S/T	0.0274979	0.711	0.226	0.043	0.041
P51812	Ribosomal protein S6 kinase alpha-3	RPS6KA3	Q13426-S260	Q13426	XRCC4	260	S	KDDSIISSLDVTDIA	FALSE	FALSE	0.6220291877331335	FALSE	S/T	S/T	0.0286776	0.711	0.226	0.043	0.041
P51812	Ribosomal protein S6 kinase alpha-3	RPS6KA3	Q13426-S303	Q13426	XRCC4	303	S	KENSRPDSSLPETSK	FALSE	FALSE	0.6589439731552584	FALSE	S/T	S/T	0.0802088	0.711	0.226	0.043	0.041
P51812	Ribosomal protein S6 kinase alpha-3	RPS6KA3	Q13427-S173	Q13427	PPIG	173	S	FAEVRILSCGELIPK	FALSE	FALSE	0.5565185544888528	FALSE	S/T	S/T	0.303893	0.885	0.29	0.041	0.041
P51812	Ribosomal protein S6 kinase alpha-3	RPS6KA3	Q13427-S193	Q13427	PPIG	193	S	EEKKRHKSSSSSSSS	FALSE	FALSE	0.6409417059120832	FALSE	S/T	S/T	0.743464	0.885	0.29	0.041	0.041
P51812	Ribosomal protein S6 kinase alpha-3	RPS6KA3	Q13427-S195	Q13427	PPIG	195	S	KKRHKSSSSSSSSSS	FALSE	FALSE	0.5959855240848531	FALSE	S/T	S/T	0.330841	0.885	0.29	0.041	0.041
P51812	Ribosomal protein S6 kinase alpha-3	RPS6KA3	Q13427-S196	Q13427	PPIG	196	S	KRHKSSSSSSSSSSD	FALSE	FALSE	0.5637629676141982	FALSE	S/T	S/T	0.293747	0.885	0.29	0.041	0.041
P51812	Ribosomal protein S6 kinase alpha-3	RPS6KA3	Q13427-S197	Q13427	PPIG	197	S	RHKSSSSSSSSSSDS	FALSE	FALSE	0.5748359605595859	FALSE	S/T	S/T	0.257851	0.885	0.29	0.041	0.041
P51812	Ribosomal protein S6 kinase alpha-3	RPS6KA3	Q13427-S198	Q13427	PPIG	198	S	HKSSSSSSSSSSDSD	FALSE	FALSE	0.5422125698049027	FALSE	S/T	S/T	0.154717	0.885	0.29	0.041	0.041
P51812	Ribosomal protein S6 kinase alpha-3	RPS6KA3	Q13427-S199	Q13427	PPIG	199	S	KSSSSSSSSSSDSDS	FALSE	FALSE	0.5617525925207043	FALSE	S/T	S/T	0.2315	0.885	0.29	0.041	0.041
P51812	Ribosomal protein S6 kinase alpha-3	RPS6KA3	Q13427-S200	Q13427	PPIG	200	S	SSSSSSSSSSDSDSS	FALSE	FALSE	0.5469565675699106	FALSE	S/T	S/T	0.146238	0.885	0.29	0.041	0.041
P51812	Ribosomal protein S6 kinase alpha-3	RPS6KA3	Q13427-S202	Q13427	PPIG	202	S	SSSSSSSSDSDSSSD	FALSE	FALSE	0.5422125698049027	FALSE	S/T	S/T	0.15868	0.885	0.29	0.041	0.041
P51812	Ribosomal protein S6 kinase alpha-3	RPS6KA3	Q13427-S204	Q13427	PPIG	204	S	SSSSSSDSDSSSDSQ	FALSE	FALSE	0.5422125698049027	FALSE	S/T	S/T	0.15306	0.885	0.29	0.041	0.041
P51812	Ribosomal protein S6 kinase alpha-3	RPS6KA3	Q13427-S212	Q13427	PPIG	212	S	DSSSDSQSSSDSSDS	FALSE	FALSE	0.5296544361368696	FALSE	S/T	S/T	0.101781	0.885	0.29	0.041	0.041
P51812	Ribosomal protein S6 kinase alpha-3	RPS6KA3	Q13427-S214	Q13427	PPIG	214	S	SSDSQSSSDSSDSES	FALSE	FALSE	0.567037488749755	FALSE	S/T	S/T	0.316054	0.885	0.29	0.041	0.041
P51812	Ribosomal protein S6 kinase alpha-3	RPS6KA3	Q13427-S219	Q13427	PPIG	219	S	SSSDSSDSESATEEK	FALSE	FALSE	0.5589962885209836	FALSE	S/T	S/T	0.122965	0.885	0.29	0.041	0.041
P51812	Ribosomal protein S6 kinase alpha-3	RPS6KA3	Q13427-S254	Q13427	PPIG	254	S	KRKKSKKSASSESEA	FALSE	FALSE	0.6081264799298134	FALSE	S/T	S/T	0.363085	0.885	0.29	0.041	0.041
P51812	Ribosomal protein S6 kinase alpha-3	RPS6KA3	Q13427-S257	Q13427	PPIG	257	S	KSKKSASSESEAENL	FALSE	FALSE	0.5699002576067906	FALSE	S/T	S/T	0.28255	0.885	0.29	0.041	0.041
P51812	Ribosomal protein S6 kinase alpha-3	RPS6KA3	Q13427-S345	Q13427	PPIG	345	S	PRRYRTPSRSRSRDR	FALSE	FALSE	0.5964106577746926	FALSE	S/T	S/T	0.336328	0.885	0.29	0.041	0.041
P51812	Ribosomal protein S6 kinase alpha-3	RPS6KA3	Q13427-S413	Q13427	PPIG	413	S	ITDHRNVSESPNRKN	FALSE	FALSE	0.6081264799298134	FALSE	S/T	S/T	0.361861	0.885	0.29	0.041	0.041
P51812	Ribosomal protein S6 kinase alpha-3	RPS6KA3	Q13427-S442	Q13427	PPIG	442	S	ERDIRRNSEKDDKYK	FALSE	FALSE	0.608938925476128	FALSE	S/T	S/T	0.400996	0.885	0.29	0.041	0.041
P51812	Ribosomal protein S6 kinase alpha-3	RPS6KA3	Q13427-S487	Q13427	PPIG	487	S	NEEKRMRSRSKGRDH	FALSE	FALSE	0.5296544361368696	FALSE	S/T	S/T	0.101625	0.885	0.29	0.041	0.041
P51812	Ribosomal protein S6 kinase alpha-3	RPS6KA3	Q13427-S489	Q13427	PPIG	489	S	EKRMRSRSKGRDHEN	FALSE	FALSE	0.54718892541763	FALSE	S/T	S/T	0.135207	0.885	0.29	0.041	0.041
P51812	Ribosomal protein S6 kinase alpha-3	RPS6KA3	Q13427-S544	Q13427	PPIG	544	S	EKDRRAQSRSRECDI	FALSE	FALSE	0.5689487930526734	FALSE	S/T	S/T	0.28021	0.885	0.29	0.041	0.041
P51812	Ribosomal protein S6 kinase alpha-3	RPS6KA3	Q13427-S566	Q13427	PPIG	566	S	NSRTRERSRSRDRSR	FALSE	FALSE	0.541545903138236	FALSE	S/T	S/T	0.15902	0.885	0.29	0.041	0.041
P51812	Ribosomal protein S6 kinase alpha-3	RPS6KA3	Q13427-S577	Q13427	PPIG	577	S	DRSRRVRSRTHDRDR	FALSE	FALSE	0.5549655057644682	FALSE	S/T	S/T	0.108777	0.885	0.29	0.041	0.041
P51812	Ribosomal protein S6 kinase alpha-3	RPS6KA3	Q13427-S628	Q13427	PPIG	628	S	RRRRRRDSRSSEREE	FALSE	FALSE	0.6379648638068199	FALSE	S/T	S/T	0.768889	0.885	0.29	0.041	0.041
P51812	Ribosomal protein S6 kinase alpha-3	RPS6KA3	Q13427-S636	Q13427	PPIG	636	S	RSSEREESQSRNKDK	FALSE	FALSE	0.6066615181177621	FALSE	S/T	S/T	0.357118	0.885	0.29	0.041	0.041
P51812	Ribosomal protein S6 kinase alpha-3	RPS6KA3	Q13427-S666	Q13427	PPIG	666	S	ESEKRMYSKSRDHNS	FALSE	FALSE	0.5617525925207043	FALSE	S/T	S/T	0.230657	0.885	0.29	0.041	0.041
P51812	Ribosomal protein S6 kinase alpha-3	RPS6KA3	Q13432-S35	Q13432	U119A	35	S	IPQPPAESESGSESE	FALSE	FALSE	0.6268987282653025	FALSE	S/T	S/T	0.0896833	0.584	0.381	0.041	0.041
P51812	Ribosomal protein S6 kinase alpha-3	RPS6KA3	Q13432-S37	Q13432	U119A	37	S	QPPAESESGSESEPD	FALSE	FALSE	0.5095603716964232	FALSE	S/T	S/T	0.0223619	0.584	0.381	0.041	0.041
P51812	Ribosomal protein S6 kinase alpha-3	RPS6KA3	Q13432-S39	Q13432	U119A	39	S	PAESESGSESEPDAG	FALSE	FALSE	0.6078518020764739	FALSE	S/T	S/T	0.0854753	0.584	0.381	0.041	0.041
P51812	Ribosomal protein S6 kinase alpha-3	RPS6KA3	Q13432-S41	Q13432	U119A	41	S	ESESGSESEPDAGPG	FALSE	FALSE	0.5192391301409157	FALSE	S/T	S/T	0.0347965	0.584	0.381	0.041	0.041
P51812	Ribosomal protein S6 kinase alpha-3	RPS6KA3	Q13439-S41	Q13439	GOGA4	41	S	RMRSRTSSFTEQLDE	FALSE	FALSE	0.5627490051466948	FALSE	S/T	S/T	0.702696	0.774	0.219	0.041	0.041
P51812	Ribosomal protein S6 kinase alpha-3	RPS6KA3	Q13439-5-S41	Q13439-5	GOGA4-5	41	S	RMRSRTSSFTEQLDE	FALSE	FALSE	0.5627490051466948	FALSE	S/T	S/T	0.702696	0.774	0.219	0.041	0.041
P51812	Ribosomal protein S6 kinase alpha-3	RPS6KA3	Q13442-S57	Q13442	HAP28	57	S	DPKKEKKSLDSDESE	FALSE	FALSE	0.7152383638283255	FALSE	S/T	S/T	0.109826	0.61	0.363	0.041	0.041
P51812	Ribosomal protein S6 kinase alpha-3	RPS6KA3	Q13442-S60	Q13442	HAP28	60	S	KEKKSLDSDESEDEE	FALSE	FALSE	0.6014606333414021	FALSE	S/T	S/T	0.0768289	0.61	0.363	0.041	0.041
P51812	Ribosomal protein S6 kinase alpha-3	RPS6KA3	Q13442-S176	Q13442	HAP28	176	S	LSGKRMQSLSLNK__	FALSE	FALSE	0.7976724041489731	FALSE	S/T	S/T	0.680731	0.61	0.363	0.041	0.041
P51812	Ribosomal protein S6 kinase alpha-3	RPS6KA3	Q13442-S178	Q13442	HAP28	178	S	GKRMQSLSLNK____	FALSE	FALSE	0.7027846386635227	FALSE	S/T	S/T	0.142049	0.61	0.363	0.041	0.041
P51812	Ribosomal protein S6 kinase alpha-3	RPS6KA3	Q13451-S434	Q13451	FKBP5	434	S	KAMGKKTSEGVTNEK	FALSE	FALSE	0.9030784081131138	FALSE	S/T	S/T	0.150728	0.835	0.323	0.045	0.041
P51812	Ribosomal protein S6 kinase alpha-3	RPS6KA3	Q13451-S445	Q13451	FKBP5	445	S	TNEKGTDSQAMEEEK	FALSE	FALSE	0.8376719203943602	FALSE	S/T	S/T	0.0433743	0.835	0.323	0.045	0.041
P51812	Ribosomal protein S6 kinase alpha-3	RPS6KA3	Q13459-S2	Q13459	MYO9B	2	S	______MSVKEAGSS	FALSE	FALSE	0.6698663464545469	FALSE	S/T	S/T	0.0883643	0.679	0.359	0.041	0.041
P51812	Ribosomal protein S6 kinase alpha-3	RPS6KA3	Q13459-S307	Q13459	MYO9B	307	S	IQVSYLESGIVRGAV	FALSE	FALSE	0.6324568295183395	FALSE	S/T	S/T	0.0474665	0.679	0.359	0.041	0.041
P51812	Ribosomal protein S6 kinase alpha-3	RPS6KA3	Q13459-S716	Q13459	MYO9B	716	S	AEKAAGMSSPGAQSH	FALSE	FALSE	0.5128972659728465	FALSE	S/T	S/T	0.023673	0.679	0.359	0.041	0.041
P51812	Ribosomal protein S6 kinase alpha-3	RPS6KA3	Q13459-S732	Q13459	MYO9B	732	S	EELPRGASTPSEKLY	FALSE	FALSE	0.6205349594987969	FALSE	S/T	S/T	0.0711546	0.679	0.359	0.041	0.041
P51812	Ribosomal protein S6 kinase alpha-3	RPS6KA3	Q13459-S766	Q13459	MYO9B	766	S	DPRSLLQSLSRLQKP	FALSE	FALSE	0.7725560038461421	FALSE	S/T	S/T	0.358184	0.679	0.359	0.041	0.041
P51812	Ribosomal protein S6 kinase alpha-3	RPS6KA3	Q13459-S1043	Q13459	MYO9B	1043	S	RGHLQRKSFSQMISE	FALSE	FALSE	0.7641086241279694	FALSE	S/T	S/T	0.332455	0.679	0.359	0.041	0.041
P51812	Ribosomal protein S6 kinase alpha-3	RPS6KA3	Q13459-S1240	Q13459	MYO9B	1240	S	ETEKTLPSGSPRPGQ	FALSE	FALSE	0.7314018702258628	FALSE	S/T	S/T	0.253198	0.679	0.359	0.041	0.041
P51812	Ribosomal protein S6 kinase alpha-3	RPS6KA3	Q13459-S1253	Q13459	MYO9B	1253	S	GQLERPTSLALDSRV	FALSE	FALSE	0.7230189141320323	FALSE	S/T	S/T	0.232048	0.679	0.359	0.041	0.041
P51812	Ribosomal protein S6 kinase alpha-3	RPS6KA3	Q13459-S1308	Q13459	MYO9B	1308	S	LDAERLASAVELWRG	FALSE	FALSE	0.7987727525694952	FALSE	S/T	S/T	0.524227	0.679	0.359	0.041	0.041
P51812	Ribosomal protein S6 kinase alpha-3	RPS6KA3	Q13459-S1329	Q13459	MYO9B	1329	S	ASPSAMLSQSLDLSD	FALSE	FALSE	0.7261599555303758	FALSE	S/T	S/T	0.133815	0.679	0.359	0.041	0.041
P51812	Ribosomal protein S6 kinase alpha-3	RPS6KA3	Q13459-S1331	Q13459	MYO9B	1331	S	PSAMLSQSLDLSDRH	FALSE	FALSE	0.6048666511509995	FALSE	S/T	S/T	0.0308897	0.679	0.359	0.041	0.041
P51812	Ribosomal protein S6 kinase alpha-3	RPS6KA3	Q13459-S1354	Q13459	MYO9B	1354	S	PTEERRTSFSTSDVS	FALSE	FALSE	0.7969474926712425	FALSE	S/T	S/T	0.544018	0.679	0.359	0.041	0.041
P51812	Ribosomal protein S6 kinase alpha-3	RPS6KA3	Q13459-S1356	Q13459	MYO9B	1356	S	EERRTSFSTSDVSKL	FALSE	FALSE	0.72090312945373	FALSE	S/T	S/T	0.153479	0.679	0.359	0.041	0.041
P51812	Ribosomal protein S6 kinase alpha-3	RPS6KA3	Q13459-S1366	Q13459	MYO9B	1366	S	DVSKLLPSLAKAQPA	FALSE	FALSE	0.6324568295183395	FALSE	S/T	S/T	0.047586	0.679	0.359	0.041	0.041
P51812	Ribosomal protein S6 kinase alpha-3	RPS6KA3	Q13459-S1408	Q13459	MYO9B	1408	S	DAGLSPGSQVDSKST	FALSE	FALSE	0.5227338022871723	FALSE	S/T	S/T	0.0197	0.679	0.359	0.041	0.041
P51812	Ribosomal protein S6 kinase alpha-3	RPS6KA3	Q13459-S1430	Q13459	MYO9B	1430	S	KTKDKKYSLEGAEEL	FALSE	FALSE	0.641952073081899	FALSE	S/T	S/T	0.0669039	0.679	0.359	0.041	0.041
P51812	Ribosomal protein S6 kinase alpha-3	RPS6KA3	Q13459-S1972	Q13459	MYO9B	1972	S	ILIERIQSIKEEKED	FALSE	FALSE	0.71961548059397	FALSE	S/T	S/T	0.184735	0.679	0.359	0.041	0.041
P51812	Ribosomal protein S6 kinase alpha-3	RPS6KA3	Q13459-S1992	Q13459	MYO9B	1992	S	PELDPRGSDEENLDS	FALSE	FALSE	0.5231050158764267	FALSE	S/T	S/T	0.0223689	0.679	0.359	0.041	0.041
P51812	Ribosomal protein S6 kinase alpha-3	RPS6KA3	Q13459-S1999	Q13459	MYO9B	1999	S	SDEENLDSETSASTE	FALSE	FALSE	0.6011032700903325	FALSE	S/T	S/T	0.0337209	0.679	0.359	0.041	0.041
P51812	Ribosomal protein S6 kinase alpha-3	RPS6KA3	Q13459-S2002	Q13459	MYO9B	2002	S	ENLDSETSASTESLL	FALSE	FALSE	0.6014218148995606	FALSE	S/T	S/T	0.0341628	0.679	0.359	0.041	0.041
P51812	Ribosomal protein S6 kinase alpha-3	RPS6KA3	Q13459-S2049	Q13459	MYO9B	2049	S	APPRRRPSSFVTVRV	FALSE	FALSE	0.5137861517349717	FALSE	S/T	S/T	0.0241701	0.679	0.359	0.041	0.041
P51812	Ribosomal protein S6 kinase alpha-3	RPS6KA3	Q13459-S2050	Q13459	MYO9B	2050	S	PPRRRPSSFVTVRVK	FALSE	FALSE	0.7241137493938952	FALSE	S/T	S/T	0.144867	0.679	0.359	0.041	0.041
P51812	Ribosomal protein S6 kinase alpha-3	RPS6KA3	Q13459-S2109	Q13459	MYO9B	2109	S	RRPDQIHSVYITPGA	FALSE	FALSE	0.7325619066992272	FALSE	S/T	S/T	0.110345	0.679	0.359	0.041	0.041
P51812	Ribosomal protein S6 kinase alpha-3	RPS6KA3	Q13459-S2141	Q13459	MYO9B	2141	S	PGAKRRYSDPPTYCL	FALSE	FALSE	0.7883159393454208	FALSE	S/T	S/T	0.389704	0.679	0.359	0.041	0.041
P51812	Ribosomal protein S6 kinase alpha-3	RPS6KA3	Q13464-S2	Q13464	ROCK1	2	S	______MSTGDSFET	FALSE	FALSE	0.5697149642843391	TRUE	S/T	S/T	0.228361	0.544	0.458	0.106	0.059
P51812	Ribosomal protein S6 kinase alpha-3	RPS6KA3	Q13464-S282	Q13464	ROCK1	282	S	DTPFYADSLVGTYSK	FALSE	FALSE	0.554872121127177	TRUE	S/T	S/T	0.160269	0.544	0.458	0.106	0.059
P51812	Ribosomal protein S6 kinase alpha-3	RPS6KA3	Q13464-S407	Q13464	ROCK1	407	S	YSNRRYLSSANPNDN	FALSE	FALSE	0.6775735188191608	TRUE	S/T	S/T	0.886368	0.544	0.458	0.106	0.059
P51812	Ribosomal protein S6 kinase alpha-3	RPS6KA3	Q13464-S456	Q13464	ROCK1	456	S	MEQKCRTSNIKLDKI	FALSE	FALSE	0.568572107141482	TRUE	S/T	S/T	0.218145	0.544	0.458	0.106	0.059
P51812	Ribosomal protein S6 kinase alpha-3	RPS6KA3	Q13464-S479	Q13464	ROCK1	479	S	NQRRNLESTVSQIEK	FALSE	FALSE	0.5677149642843391	TRUE	S/T	S/T	0.224744	0.544	0.458	0.106	0.059
P51812	Ribosomal protein S6 kinase alpha-3	RPS6KA3	Q13464-S533	Q13464	ROCK1	533	S	LKKVSQNSQLANEKL	FALSE	FALSE	0.5498951370001929	TRUE	S/T	S/T	0.118178	0.544	0.458	0.106	0.059
P51812	Ribosomal protein S6 kinase alpha-3	RPS6KA3	Q13464-S567	Q13464	ROCK1	567	S	TAVRLRKSHTEMSKS	FALSE	FALSE	0.6099939945748213	TRUE	S/T	S/T	0.4138	0.544	0.458	0.106	0.059
P51812	Ribosomal protein S6 kinase alpha-3	RPS6KA3	Q13464-S572	Q13464	ROCK1	572	S	RKSHTEMSKSISQLE	FALSE	FALSE	0.572903120124257	TRUE	S/T	S/T	0.245985	0.544	0.458	0.106	0.059
P51812	Ribosomal protein S6 kinase alpha-3	RPS6KA3	Q13464-S576	Q13464	ROCK1	576	S	TEMSKSISQLESLNR	FALSE	FALSE	0.552249094117963	TRUE	S/T	S/T	0.101202	0.544	0.458	0.106	0.059
P51812	Ribosomal protein S6 kinase alpha-3	RPS6KA3	Q13464-S580	Q13464	ROCK1	580	S	KSISQLESLNRELQE	FALSE	FALSE	0.6440102755094913	TRUE	S/T	S/T	0.483016	0.544	0.458	0.106	0.059
P51812	Ribosomal protein S6 kinase alpha-3	RPS6KA3	Q13464-S679	Q13464	ROCK1	679	S	DLNYKLKSLQQRLEQ	FALSE	FALSE	0.582945115276965	TRUE	S/T	S/T	0.351441	0.544	0.458	0.106	0.059
P51812	Ribosomal protein S6 kinase alpha-3	RPS6KA3	Q13464-S710	Q13464	ROCK1	710	S	QSIEEAKSVAMCEME	FALSE	FALSE	0.5736885739011232	TRUE	S/T	S/T	0.275427	0.544	0.458	0.106	0.059
P51812	Ribosomal protein S6 kinase alpha-3	RPS6KA3	Q13464-S1098	Q13464	ROCK1	1098	S	RAKLLDLSDSTSVAS	FALSE	FALSE	0.572903120124257	TRUE	S/T	S/T	0.244612	0.544	0.458	0.106	0.059
P51812	Ribosomal protein S6 kinase alpha-3	RPS6KA3	Q13464-S1100	Q13464	ROCK1	1100	S	KLLDLSDSTSVASFP	FALSE	FALSE	0.5625555047370312	TRUE	S/T	S/T	0.201751	0.544	0.458	0.106	0.059
P51812	Ribosomal protein S6 kinase alpha-3	RPS6KA3	Q13464-S1102	Q13464	ROCK1	1102	S	LDLSDSTSVASFPSA	FALSE	FALSE	0.6172312389904547	TRUE	S/T	S/T	0.435456	0.544	0.458	0.106	0.059
P51812	Ribosomal protein S6 kinase alpha-3	RPS6KA3	Q13464-S1105	Q13464	ROCK1	1105	S	SDSTSVASFPSADET	FALSE	FALSE	0.5296486975238877	TRUE	S/T	S/T	0.0865634	0.544	0.458	0.106	0.059
P51812	Ribosomal protein S6 kinase alpha-3	RPS6KA3	Q13464-S1108	Q13464	ROCK1	1108	S	TSVASFPSADETDGN	FALSE	FALSE	0.5520475179525738	TRUE	S/T	S/T	0.137647	0.544	0.458	0.106	0.059
P51812	Ribosomal protein S6 kinase alpha-3	RPS6KA3	Q13464-S1333	Q13464	ROCK1	1333	S	RASPRTLSTRSTANQ	FALSE	FALSE	0.5625555047370312	TRUE	S/T	S/T	0.19929	0.544	0.458	0.106	0.059
P51812	Ribosomal protein S6 kinase alpha-3	RPS6KA3	Q13464-S1336	Q13464	ROCK1	1336	S	PRTLSTRSTANQSFR	FALSE	FALSE	0.5539721211271771	TRUE	S/T	S/T	0.152695	0.544	0.458	0.106	0.059
P51812	Ribosomal protein S6 kinase alpha-3	RPS6KA3	Q13467-S581	Q13467	FZD5	581	S	ATYHKQVSLSHV___	FALSE	FALSE	0.5127748278921682	FALSE	S/T	S/T	0.136402	0.414	0.464	0.041	0.041
P51812	Ribosomal protein S6 kinase alpha-3	RPS6KA3	Q13469-S56	Q13469	NFAC2	56	S	HKVASPPSGPAYPDD	FALSE	FALSE	0.515913080646289	FALSE	S/T	S/T	0.00875309	0.76	0.49	0.041	0.041
P51812	Ribosomal protein S6 kinase alpha-3	RPS6KA3	Q13469-S99	Q13469	NFAC2	99	S	VGPQKFLSAAKPAGA	FALSE	FALSE	0.5331564554855869	FALSE	S/T	S/T	0.00759007	0.76	0.49	0.041	0.041
P51812	Ribosomal protein S6 kinase alpha-3	RPS6KA3	Q13469-S107	Q13469	NFAC2	107	S	AAKPAGASGLSPRIE	FALSE	FALSE	0.500968669170765	FALSE	S/T	S/T	0.00491548	0.76	0.49	0.041	0.041
P51812	Ribosomal protein S6 kinase alpha-3	RPS6KA3	Q13469-S225	Q13469	NFAC2	225	S	PIMSPRTSLAEDSCL	FALSE	FALSE	0.7481449360161044	FALSE	S/T	S/T	0.23411	0.76	0.49	0.041	0.041
P51812	Ribosomal protein S6 kinase alpha-3	RPS6KA3	Q13469-S243	Q13469	NFAC2	243	S	SPVPRPASRSSSPGA	FALSE	FALSE	0.7635987648664283	FALSE	S/T	S/T	0.126594	0.76	0.49	0.041	0.041
P51812	Ribosomal protein S6 kinase alpha-3	RPS6KA3	Q13469-S245	Q13469	NFAC2	245	S	VPRPASRSSSPGAKR	FALSE	FALSE	0.722427911534528	FALSE	S/T	S/T	0.213746	0.76	0.49	0.041	0.041
P51812	Ribosomal protein S6 kinase alpha-3	RPS6KA3	Q13469-S255	Q13469	NFAC2	255	S	PGAKRRHSCAEALVA	FALSE	FALSE	0.8316616891843067	FALSE	S/T	S/T	0.605848	0.76	0.49	0.041	0.041
P51812	Ribosomal protein S6 kinase alpha-3	RPS6KA3	Q13469-S272	Q13469	NFAC2	272	S	PGASPQRSRSPSPQP	FALSE	FALSE	0.5432745933414542	FALSE	S/T	S/T	0.0250229	0.76	0.49	0.041	0.041
P51812	Ribosomal protein S6 kinase alpha-3	RPS6KA3	Q13469-S333	Q13469	NFAC2	333	S	SPDPSPVSAAPSKAG	FALSE	FALSE	0.5050260163977894	FALSE	S/T	S/T	0.00436551	0.76	0.49	0.041	0.041
P51812	Ribosomal protein S6 kinase alpha-3	RPS6KA3	Q13469-S337	Q13469	NFAC2	337	S	SPVSAAPSKAGLPRH	FALSE	FALSE	0.5183175258541329	FALSE	S/T	S/T	0.0125905	0.76	0.49	0.041	0.041
P51812	Ribosomal protein S6 kinase alpha-3	RPS6KA3	Q13469-S363	Q13469	NFAC2	363	S	EQGERRNSAPESILL	FALSE	FALSE	0.7239512276077998	FALSE	S/T	S/T	0.0982182	0.76	0.49	0.041	0.041
P51812	Ribosomal protein S6 kinase alpha-3	RPS6KA3	Q13469-S367	Q13469	NFAC2	367	S	RRNSAPESILLVPPT	FALSE	FALSE	0.5185430959407383	FALSE	S/T	S/T	0.0137603	0.76	0.49	0.041	0.041
P51812	Ribosomal protein S6 kinase alpha-3	RPS6KA3	Q13469-S704	Q13469	NFAC2	704	S	PTHGGLGSQPYYPQH	FALSE	FALSE	0.7194273436627568	FALSE	S/T	S/T	0.0857941	0.76	0.49	0.041	0.041
P51812	Ribosomal protein S6 kinase alpha-3	RPS6KA3	Q13469-S736	Q13469	NFAC2	736	S	QQFRTGLSSPDARYQ	FALSE	FALSE	0.6308159305224104	FALSE	S/T	S/T	0.0306672	0.76	0.49	0.041	0.041
P51812	Ribosomal protein S6 kinase alpha-3	RPS6KA3	Q13469-S755	Q13469	NFAC2	755	S	AAVLYQRSKSLSPSL	FALSE	FALSE	0.5421092535589436	FALSE	S/T	S/T	0.0238498	0.76	0.49	0.041	0.041
P51812	Ribosomal protein S6 kinase alpha-3	RPS6KA3	Q13469-S757	Q13469	NFAC2	757	S	VLYQRSKSLSPSLLG	FALSE	FALSE	0.8299637324216111	FALSE	S/T	S/T	0.703324	0.76	0.49	0.041	0.041
P51812	Ribosomal protein S6 kinase alpha-3	RPS6KA3	Q13469-S761	Q13469	NFAC2	761	S	RSKSLSPSLLGYQQP	FALSE	FALSE	0.5442954593096092	FALSE	S/T	S/T	0.02222	0.76	0.49	0.041	0.041
P51812	Ribosomal protein S6 kinase alpha-3	RPS6KA3	Q13469-S776	Q13469	NFAC2	776	S	ALMAAPLSLADAHRS	FALSE	FALSE	0.5146885680208502	FALSE	S/T	S/T	0.012196	0.76	0.49	0.041	0.041
P51812	Ribosomal protein S6 kinase alpha-3	RPS6KA3	Q13469-S790	Q13469	NFAC2	790	S	SVLVHAGSQGQSSAL	FALSE	FALSE	0.6276950948639374	FALSE	S/T	S/T	0.0333805	0.76	0.49	0.041	0.041
P51812	Ribosomal protein S6 kinase alpha-3	RPS6KA3	Q13469-S794	Q13469	NFAC2	794	S	HAGSQGQSSALLHPS	FALSE	FALSE	0.6918514634159727	FALSE	S/T	S/T	0.0528617	0.76	0.49	0.041	0.041
P51812	Ribosomal protein S6 kinase alpha-3	RPS6KA3	Q13469-S859	Q13469	NFAC2	859	S	GQRLSPGSYPTVIQQ	FALSE	FALSE	0.5420115765880272	FALSE	S/T	S/T	0.0233523	0.76	0.49	0.041	0.041
P51812	Ribosomal protein S6 kinase alpha-3	RPS6KA3	Q13469-3-S20	Q13469-3	NFAC2-3	20	S	HPLRIMGSVDQEEPN	FALSE	FALSE	0.7067295671005195	FALSE	S/T	S/T	0.0596207	0.76	0.49	0.041	0.041
P51812	Ribosomal protein S6 kinase alpha-3	RPS6KA3	Q13470-S60	Q13470	TNK1	60	S	RPAQRRLSEALKRLR	FALSE	FALSE	0.6185788172003871	TRUE	S/T	S/T	0.873608	0.619	0.441	0.041	0.041
P51812	Ribosomal protein S6 kinase alpha-3	RPS6KA3	Q13470-S68	Q13470	TNK1	68	S	EALKRLRSGPKSKNW	FALSE	FALSE	0.6146912744642246	TRUE	S/T	S/T	0.761353	0.619	0.441	0.041	0.041
P51812	Ribosomal protein S6 kinase alpha-3	RPS6KA3	Q13470-S94	Q13470	TNK1	94	S	HKEPTLPSDSPRHLP	FALSE	FALSE	0.6118586626316128	TRUE	S/T	S/T	0.788562	0.619	0.441	0.041	0.041
P51812	Ribosomal protein S6 kinase alpha-3	RPS6KA3	Q13470-S139	Q13470	TNK1	139	S	RGLWTLPSGKSVPVA	FALSE	FALSE	0.5863671632500304	TRUE	S/T	S/T	0.200619	0.619	0.441	0.041	0.041
P51812	Ribosomal protein S6 kinase alpha-3	RPS6KA3	Q13470-S354	Q13470	TNK1	354	S	LCSRALYSLALRCWA	FALSE	FALSE	0.6015695530965267	TRUE	S/T	S/T	0.248686	0.619	0.441	0.041	0.041
P51812	Ribosomal protein S6 kinase alpha-3	RPS6KA3	Q13470-S468	Q13470	TNK1	468	S	RGDQHPGSIDGDRKK	FALSE	FALSE	0.6281708744296383	TRUE	S/T	S/T	0.57233	0.619	0.441	0.041	0.041
P51812	Ribosomal protein S6 kinase alpha-3	RPS6KA3	Q13470-S500	Q13470	TNK1	500	S	LERMKGISRSLESVL	FALSE	FALSE	0.6318690261050185	TRUE	S/T	S/T	0.496995	0.619	0.441	0.041	0.041
P51812	Ribosomal protein S6 kinase alpha-3	RPS6KA3	Q13470-S502	Q13470	TNK1	502	S	RMKGISRSLESVLSL	FALSE	FALSE	0.6232363942419585	TRUE	S/T	S/T	0.114416	0.619	0.441	0.041	0.041
P51812	Ribosomal protein S6 kinase alpha-3	RPS6KA3	Q13470-S505	Q13470	TNK1	505	S	GISRSLESVLSLGPR	FALSE	FALSE	0.6326895389255315	TRUE	S/T	S/T	0.507427	0.619	0.441	0.041	0.041
P51812	Ribosomal protein S6 kinase alpha-3	RPS6KA3	Q13470-S508	Q13470	TNK1	508	S	RSLESVLSLGPRPTG	FALSE	FALSE	0.626948652207416	TRUE	S/T	S/T	0.563401	0.619	0.441	0.041	0.041
P51812	Ribosomal protein S6 kinase alpha-3	RPS6KA3	Q13470-S518	Q13470	TNK1	518	S	PRPTGGGSSPPEIRQ	FALSE	FALSE	0.5948178370510219	TRUE	S/T	S/T	0.231051	0.619	0.441	0.041	0.041
P51812	Ribosomal protein S6 kinase alpha-3	RPS6KA3	Q13470-S543	Q13470	TNK1	543	S	LPPRPPLSSSSPQPS	FALSE	FALSE	0.5948178370510219	TRUE	S/T	S/T	0.231206	0.619	0.441	0.041	0.041
P51812	Ribosomal protein S6 kinase alpha-3	RPS6KA3	Q13470-S544	Q13470	TNK1	544	S	PPRPPLSSSSPQPSQ	FALSE	FALSE	0.6185788172003871	TRUE	S/T	S/T	0.872385	0.619	0.441	0.041	0.041
P51812	Ribosomal protein S6 kinase alpha-3	RPS6KA3	Q13470-S550	Q13470	TNK1	550	S	SSSSPQPSQPSRERL	FALSE	FALSE	0.5047825993866751	TRUE	S/T	S/T	0.0985042	0.619	0.441	0.041	0.041
P51812	Ribosomal protein S6 kinase alpha-3	RPS6KA3	Q13470-S582	Q13470	TNK1	582	S	ARKAAALSGGLLSDP	FALSE	FALSE	0.5854072231388464	TRUE	S/T	S/T	0.162071	0.619	0.441	0.041	0.041
P51812	Ribosomal protein S6 kinase alpha-3	RPS6KA3	Q13470-S587	Q13470	TNK1	587	S	ALSGGLLSDPELQRK	FALSE	FALSE	0.6065329946319996	TRUE	S/T	S/T	0.376225	0.619	0.441	0.041	0.041
P51812	Ribosomal protein S6 kinase alpha-3	RPS6KA3	Q13472-S22	Q13472	TOP3A	22	S	RPEDRAFSRAAMEMA	FALSE	FALSE	0.5563968082745094	FALSE	S/T	S/T	0.0270395	0.704	0.356	0.041	0.041
P51812	Ribosomal protein S6 kinase alpha-3	RPS6KA3	Q13472-S54	Q13472	TOP3A	54	S	KGIADLLSNGRMRRR	FALSE	FALSE	0.513335019967831	FALSE	S/T	S/T	0.0156049	0.704	0.356	0.041	0.041
P51812	Ribosomal protein S6 kinase alpha-3	RPS6KA3	Q13472-S694	Q13472	TOP3A	694	S	SAVWLPDSVLEASRD	FALSE	FALSE	0.5319134543526626	FALSE	S/T	S/T	0.0196441	0.704	0.356	0.041	0.041
P51812	Ribosomal protein S6 kinase alpha-3	RPS6KA3	Q13472-S703	Q13472	TOP3A	703	S	LEASRDSSVCPVCQP	FALSE	FALSE	0.7970711508147651	FALSE	S/T	S/T	0.39734	0.704	0.356	0.041	0.041
P51812	Ribosomal protein S6 kinase alpha-3	RPS6KA3	Q13472-S771	Q13472	TOP3A	771	S	GRLQANQSLNRMDNS	FALSE	FALSE	0.5319191394451338	FALSE	S/T	S/T	0.0229543	0.704	0.356	0.041	0.041
P51812	Ribosomal protein S6 kinase alpha-3	RPS6KA3	Q13472-S970	Q13472	TOP3A	970	S	RSKRPRASSSDMGST	FALSE	FALSE	0.8033150269616264	FALSE	S/T	S/T	0.491375	0.704	0.356	0.041	0.041
P51812	Ribosomal protein S6 kinase alpha-3	RPS6KA3	Q13472-S971	Q13472	TOP3A	971	S	SKRPRASSSDMGSTA	FALSE	FALSE	0.7983384180820322	FALSE	S/T	S/T	0.411226	0.704	0.356	0.041	0.041
P51812	Ribosomal protein S6 kinase alpha-3	RPS6KA3	Q13472-S985	Q13472	TOP3A	985	S	AKKPRKCSLCHQPGH	FALSE	FALSE	0.8110043924143067	FALSE	S/T	S/T	0.812994	0.704	0.356	0.041	0.041
P51812	Ribosomal protein S6 kinase alpha-3	RPS6KA3	Q13474-S327	Q13474	DRP2	327	S	RWKQLQASVSERLKQ	FALSE	FALSE	0.5149379612809434	FALSE	S/T	S/T	0.465707	0.284	0.317	0.041	0.041
P51812	Ribosomal protein S6 kinase alpha-3	RPS6KA3	Q13480-S206	Q13480	GAB1	206	S	THADSAKSTSSETDC	FALSE	FALSE	0.8188504504436401	FALSE	S/T	S/T	0.0366577	0.623	0.358	0.0515	0.041
P51812	Ribosomal protein S6 kinase alpha-3	RPS6KA3	Q13480-S209	Q13480	GAB1	209	S	DSAKSTSSETDCNDN	FALSE	FALSE	0.9017042696900708	FALSE	S/T	S/T	0.127115	0.623	0.358	0.0515	0.041
P51812	Ribosomal protein S6 kinase alpha-3	RPS6KA3	Q13480-S251	Q13480	GAB1	251	S	SPPSRAPSASVDSSL	FALSE	FALSE	0.9288250380178636	FALSE	S/T	S/T	0.658873	0.623	0.358	0.0515	0.041
P51812	Ribosomal protein S6 kinase alpha-3	RPS6KA3	Q13480-S253	Q13480	GAB1	253	S	PSRAPSASVDSSLYN	FALSE	FALSE	0.8582472503987153	FALSE	S/T	S/T	0.0893982	0.623	0.358	0.0515	0.041
P51812	Ribosomal protein S6 kinase alpha-3	RPS6KA3	Q13480-S257	Q13480	GAB1	257	S	PSASVDSSLYNLPRS	FALSE	FALSE	0.8212507777228163	FALSE	S/T	S/T	0.0368289	0.623	0.358	0.0515	0.041
P51812	Ribosomal protein S6 kinase alpha-3	RPS6KA3	Q13480-S264	Q13480	GAB1	264	S	SLYNLPRSYSHDVLP	FALSE	FALSE	0.9000354134739645	FALSE	S/T	S/T	0.164526	0.623	0.358	0.0515	0.041
P51812	Ribosomal protein S6 kinase alpha-3	RPS6KA3	Q13480-S266	Q13480	GAB1	266	S	YNLPRSYSHDVLPKV	FALSE	FALSE	0.8967141828708126	FALSE	S/T	S/T	0.110978	0.623	0.358	0.0515	0.041
P51812	Ribosomal protein S6 kinase alpha-3	RPS6KA3	Q13480-S276	Q13480	GAB1	276	S	VLPKVSPSSTEADGE	FALSE	FALSE	0.8827494210837786	FALSE	S/T	S/T	0.261643	0.623	0.358	0.0515	0.041
P51812	Ribosomal protein S6 kinase alpha-3	RPS6KA3	Q13480-S304	Q13480	GAB1	304	S	ETQMRHVSISYDIPP	FALSE	FALSE	0.929020117924144	FALSE	S/T	S/T	0.56842	0.623	0.358	0.0515	0.041
P51812	Ribosomal protein S6 kinase alpha-3	RPS6KA3	Q13480-S306	Q13480	GAB1	306	S	QMRHVSISYDIPPTP	FALSE	FALSE	0.8887370297670328	FALSE	S/T	S/T	0.318612	0.623	0.358	0.0515	0.041
P51812	Ribosomal protein S6 kinase alpha-3	RPS6KA3	Q13480-S367	Q13480	GAB1	367	S	CSIPRTASDTDSSYC	FALSE	FALSE	0.8838232313975907	FALSE	S/T	S/T	0.30888	0.623	0.358	0.0515	0.041
P51812	Ribosomal protein S6 kinase alpha-3	RPS6KA3	Q13480-S371	Q13480	GAB1	371	S	RTASDTDSSYCIPTA	FALSE	FALSE	0.8050956882834551	FALSE	S/T	S/T	0.0289232	0.623	0.358	0.0515	0.041
P51812	Ribosomal protein S6 kinase alpha-3	RPS6KA3	Q13480-S372	Q13480	GAB1	372	S	TASDTDSSYCIPTAG	FALSE	FALSE	0.7118266917425558	FALSE	S/T	S/T	0.0158861	0.623	0.358	0.0515	0.041
P51812	Ribosomal protein S6 kinase alpha-3	RPS6KA3	Q13480-S389	Q13480	GAB1	389	S	PSRSNTISTVDLNKL	FALSE	FALSE	0.7232636552836599	FALSE	S/T	S/T	0.0186577	0.623	0.358	0.0515	0.041
P51812	Ribosomal protein S6 kinase alpha-3	RPS6KA3	Q13480-S401	Q13480	GAB1	401	S	NKLRKDASSQDCYDI	FALSE	FALSE	0.5463535578726519	FALSE	S/T	S/T	0.00970121	0.623	0.358	0.0515	0.041
P51812	Ribosomal protein S6 kinase alpha-3	RPS6KA3	Q13480-S402	Q13480	GAB1	402	S	KLRKDASSQDCYDIP	FALSE	FALSE	0.829715209998663	FALSE	S/T	S/T	0.0421788	0.623	0.358	0.0515	0.041
P51812	Ribosomal protein S6 kinase alpha-3	RPS6KA3	Q13480-S417	Q13480	GAB1	417	S	RAFPSDRSSSLEGFH	FALSE	FALSE	0.8279476134152277	FALSE	S/T	S/T	0.0522626	0.623	0.358	0.0515	0.041
P51812	Ribosomal protein S6 kinase alpha-3	RPS6KA3	Q13480-S419	Q13480	GAB1	419	S	FPSDRSSSLEGFHNH	FALSE	FALSE	0.8279476134152277	FALSE	S/T	S/T	0.0519538	0.623	0.358	0.0515	0.041
P51812	Ribosomal protein S6 kinase alpha-3	RPS6KA3	Q13480-S439	Q13480	GAB1	439	S	VLTVGSVSSEELDEN	FALSE	FALSE	0.6493548628730453	FALSE	S/T	S/T	0.0131213	0.623	0.358	0.0515	0.041
P51812	Ribosomal protein S6 kinase alpha-3	RPS6KA3	Q13480-S440	Q13480	GAB1	440	S	LTVGSVSSEELDENY	FALSE	FALSE	0.7332712727828786	FALSE	S/T	S/T	0.0201186	0.623	0.358	0.0515	0.041
P51812	Ribosomal protein S6 kinase alpha-3	RPS6KA3	Q13480-S645	Q13480	GAB1	645	S	TPPRKQKSSGSGSSV	FALSE	FALSE	0.829715209998663	FALSE	S/T	S/T	0.0423847	0.623	0.358	0.0515	0.041
P51812	Ribosomal protein S6 kinase alpha-3	RPS6KA3	Q13480-S646	Q13480	GAB1	646	S	PPRKQKSSGSGSSVA	FALSE	FALSE	0.9277457667504384	FALSE	S/T	S/T	0.503083	0.623	0.358	0.0515	0.041
P51812	Ribosomal protein S6 kinase alpha-3	RPS6KA3	Q13480-S648	Q13480	GAB1	648	S	RKQKSSGSGSSVADE	FALSE	FALSE	0.8947141828708126	FALSE	S/T	S/T	0.114234	0.623	0.358	0.0515	0.041
P51812	Ribosomal protein S6 kinase alpha-3	RPS6KA3	Q13480-S650	Q13480	GAB1	650	S	QKSSGSGSSVADERV	FALSE	FALSE	0.9017042696900708	FALSE	S/T	S/T	0.121292	0.623	0.358	0.0515	0.041
P51812	Ribosomal protein S6 kinase alpha-3	RPS6KA3	Q13480-S651	Q13480	GAB1	651	S	KSSGSGSSVADERVD	FALSE	FALSE	0.9008232039304336	FALSE	S/T	S/T	0.149109	0.623	0.358	0.0515	0.041
P51812	Ribosomal protein S6 kinase alpha-3	RPS6KA3	Q13480-2-S547	Q13480-2	GAB1-2	547	S	HGLERTDSQTIGDFA	FALSE	FALSE	0.7966601116407818	FALSE	S/T	S/T	0.318505	0.623	0.358	0.062	0.041
P51812	Ribosomal protein S6 kinase alpha-3	RPS6KA3	Q13485-S32	Q13485	SMAD4	32	S	CHRQGGESETFAKRA	FALSE	FALSE	0.6799271891602501	FALSE	S/T	S/T	0.0538672	0.687	0.473	0.041	0.041
P51812	Ribosomal protein S6 kinase alpha-3	RPS6KA3	Q13485-S343	Q13485	SMAD4	343	S	GETFKVPSSCPIVTV	FALSE	FALSE	0.7033081194399445	FALSE	S/T	S/T	0.0865761	0.687	0.473	0.041	0.041
P51812	Ribosomal protein S6 kinase alpha-3	RPS6KA3	Q13490-S138	Q13490	BIRC2	138	S	MRNSFAHSLSPTLEH	FALSE	FALSE	0.6585665639598064	FALSE	S/T	S/T	0.13031	0.651	0.588	0.041	0.041
P51812	Ribosomal protein S6 kinase alpha-3	RPS6KA3	Q13491-4-S326	Q13491-4	GPM6B-4	326	S	RSKEQLNSYT_____	FALSE	FALSE	0.7205831096856413	FALSE	S/T	S/T	0.423852	0.286	0.287	0.078	0.041
P51812	Ribosomal protein S6 kinase alpha-3	RPS6KA3	Q13492-S5	Q13492	PICAL	5	S	___MSGQSLTDRITA	FALSE	FALSE	0.5889170725803436	FALSE	S/T	S/T	0.215295	0.513	0.34	0.041	0.041
P51812	Ribosomal protein S6 kinase alpha-3	RPS6KA3	Q13492-S16	Q13492	PICAL	16	S	RITAAQHSVTGSAVS	FALSE	FALSE	0.5824356911677734	FALSE	S/T	S/T	0.137788	0.513	0.34	0.041	0.041
P51812	Ribosomal protein S6 kinase alpha-3	RPS6KA3	Q13492-S20	Q13492	PICAL	20	S	AQHSVTGSAVSKTVC	FALSE	FALSE	0.5386707518263413	FALSE	S/T	S/T	0.0735056	0.513	0.34	0.041	0.041
P51812	Ribosomal protein S6 kinase alpha-3	RPS6KA3	Q13492-S303	Q13492	PICAL	303	S	ASRATTLSNAVSSLA	FALSE	FALSE	0.582476719283482	FALSE	S/T	S/T	0.124488	0.513	0.34	0.041	0.041
P51812	Ribosomal protein S6 kinase alpha-3	RPS6KA3	Q13492-S315	Q13492	PICAL	315	S	SLASTGLSLTKVDER	FALSE	FALSE	0.5408919992711484	FALSE	S/T	S/T	0.0704013	0.513	0.34	0.041	0.041
P51812	Ribosomal protein S6 kinase alpha-3	RPS6KA3	Q13492-S381	Q13492	PICAL	381	S	IDIFSTPSSSNSTSK	FALSE	FALSE	0.6627819167532386	FALSE	S/T	S/T	0.332156	0.513	0.34	0.041	0.041
P51812	Ribosomal protein S6 kinase alpha-3	RPS6KA3	Q13492-S450	Q13492	PICAL	450	S	SSGDVHLSISSDVST	FALSE	FALSE	0.6735440922685605	FALSE	S/T	S/T	0.35277	0.513	0.34	0.041	0.041
P51812	Ribosomal protein S6 kinase alpha-3	RPS6KA3	Q13492-S537	Q13492	PICAL	537	S	LPPSKLVSDDLDSSL	FALSE	FALSE	0.5606673410261689	FALSE	S/T	S/T	0.0960978	0.513	0.34	0.041	0.041
P51812	Ribosomal protein S6 kinase alpha-3	RPS6KA3	Q13495-S464	Q13495	MAMD1	464	S	PYRPEKLSSPGLPQQ	FALSE	FALSE	0.5636748020526524	FALSE	S/T	S/T	0.0471931	0.715	0.301	0.041	0.041
P51812	Ribosomal protein S6 kinase alpha-3	RPS6KA3	Q13495-S528	Q13495	MAMD1	528	S	IMQQGMASSSPGATE	FALSE	FALSE	0.6154119392257655	FALSE	S/T	S/T	0.184088	0.715	0.301	0.041	0.041
P51812	Ribosomal protein S6 kinase alpha-3	RPS6KA3	Q13495-S630	Q13495	MAMD1	630	S	RFQRSVASDSMPALP	FALSE	FALSE	0.6168211639472572	FALSE	S/T	S/T	0.14792	0.715	0.301	0.041	0.041
P51812	Ribosomal protein S6 kinase alpha-3	RPS6KA3	Q13495-S678	Q13495	MAMD1	678	S	QPGDVSPSNITHVDK	FALSE	FALSE	0.5622487641859104	FALSE	S/T	S/T	0.0445796	0.715	0.301	0.041	0.041
P51812	Ribosomal protein S6 kinase alpha-3	RPS6KA3	Q13496-S11	Q13496	MTM1	11	S	ASTSKYNSHSLENES	FALSE	FALSE	0.512215281045318	FALSE	S/T	S/T	0.0283197	0.603	0.31	0.041	0.041
P51812	Ribosomal protein S6 kinase alpha-3	RPS6KA3	Q13496-S106	Q13496	MTM1	106	S	ATSRGENSYGLDITC	FALSE	FALSE	0.5791135064048709	FALSE	S/T	S/T	0.0636673	0.603	0.31	0.041	0.041
P51812	Ribosomal protein S6 kinase alpha-3	RPS6KA3	Q13496-S297	Q13496	MTM1	297	S	ATGGGYESDDAYHNA	FALSE	FALSE	0.510465281045318	FALSE	S/T	S/T	0.0281509	0.603	0.31	0.041	0.041
P51812	Ribosomal protein S6 kinase alpha-3	RPS6KA3	Q13501-S24	Q13501	SQSTM	24	S	AREIRRFSFCCSPEP	FALSE	FALSE	0.8045279621237089	FALSE	S/T	S/T	0.779874	0.686	0.513	0.041	0.041
P51812	Ribosomal protein S6 kinase alpha-3	RPS6KA3	Q13501-S49	Q13501	SQSTM	49	S	GPCERLLSRVAALFP	FALSE	FALSE	0.6804186498418003	FALSE	S/T	S/T	0.0669784	0.686	0.513	0.041	0.041
P51812	Ribosomal protein S6 kinase alpha-3	RPS6KA3	Q13501-S143	Q13501	SQSTM	143	S	VGTRYKCSVCPDYDL	FALSE	FALSE	0.8089489622564261	FALSE	S/T	S/T	0.578044	0.686	0.513	0.041	0.041
P51812	Ribosomal protein S6 kinase alpha-3	RPS6KA3	Q13501-S152	Q13501	SQSTM	152	S	CPDYDLCSVCEGKGL	FALSE	FALSE	0.7185178163193845	FALSE	S/T	S/T	0.184682	0.686	0.513	0.041	0.041
P51812	Ribosomal protein S6 kinase alpha-3	RPS6KA3	Q13501-S176	Q13501	SQSTM	176	S	PSPFGHLSEGFSHSR	FALSE	FALSE	0.5303418852332671	FALSE	S/T	S/T	0.0210045	0.686	0.513	0.041	0.041
P51812	Ribosomal protein S6 kinase alpha-3	RPS6KA3	Q13501-S180	Q13501	SQSTM	180	S	GHLSEGFSHSRWLRK	FALSE	FALSE	0.5344627689942629	FALSE	S/T	S/T	0.0191868	0.686	0.513	0.041	0.041
P51812	Ribosomal protein S6 kinase alpha-3	RPS6KA3	Q13501-S224	Q13501	SQSTM	224	S	RPGPTAESASGPSED	FALSE	FALSE	0.7205252796419743	FALSE	S/T	S/T	0.158373	0.686	0.513	0.041	0.041
P51812	Ribosomal protein S6 kinase alpha-3	RPS6KA3	Q13501-S229	Q13501	SQSTM	229	S	AESASGPSEDPSVNF	FALSE	FALSE	0.689182668762532	FALSE	S/T	S/T	0.0869862	0.686	0.513	0.041	0.041
P51812	Ribosomal protein S6 kinase alpha-3	RPS6KA3	Q13501-S233	Q13501	SQSTM	233	S	SGPSEDPSVNFLKNV	FALSE	FALSE	0.53402307405536	FALSE	S/T	S/T	0.0170807	0.686	0.513	0.041	0.041
P51812	Ribosomal protein S6 kinase alpha-3	RPS6KA3	Q13501-S243	Q13501	SQSTM	243	S	FLKNVGESVAAALSP	FALSE	FALSE	0.8049687163319617	FALSE	S/T	S/T	0.550669	0.686	0.513	0.041	0.041
P51812	Ribosomal protein S6 kinase alpha-3	RPS6KA3	Q13501-S275	Q13501	SQSTM	275	S	LTPVSPESSSTEEKS	FALSE	FALSE	0.689182668762532	FALSE	S/T	S/T	0.0870355	0.686	0.513	0.041	0.041
P51812	Ribosomal protein S6 kinase alpha-3	RPS6KA3	Q13501-S276	Q13501	SQSTM	276	S	TPVSPESSSTEEKSS	FALSE	FALSE	0.664028471739561	FALSE	S/T	S/T	0.0439178	0.686	0.513	0.041	0.041
P51812	Ribosomal protein S6 kinase alpha-3	RPS6KA3	Q13501-S282	Q13501	SQSTM	282	S	SSSTEEKSSSQPSSC	FALSE	FALSE	0.601218168070976	FALSE	S/T	S/T	0.0324728	0.686	0.513	0.041	0.041
P51812	Ribosomal protein S6 kinase alpha-3	RPS6KA3	Q13501-S283	Q13501	SQSTM	283	S	SSTEEKSSSQPSSCC	FALSE	FALSE	0.5596248473355275	FALSE	S/T	S/T	0.0274054	0.686	0.513	0.041	0.041
P51812	Ribosomal protein S6 kinase alpha-3	RPS6KA3	Q13501-S284	Q13501	SQSTM	284	S	STEEKSSSQPSSCCS	FALSE	FALSE	0.5182025572150043	FALSE	S/T	S/T	0.0240406	0.686	0.513	0.041	0.041
P51812	Ribosomal protein S6 kinase alpha-3	RPS6KA3	Q13501-S287	Q13501	SQSTM	287	S	EKSSSQPSSCCSDPS	FALSE	FALSE	0.7838321645113209	FALSE	S/T	S/T	0.379537	0.686	0.513	0.041	0.041
P51812	Ribosomal protein S6 kinase alpha-3	RPS6KA3	Q13501-S288	Q13501	SQSTM	288	S	KSSSQPSSCCSDPSK	FALSE	FALSE	0.7261448874851116	FALSE	S/T	S/T	0.15002	0.686	0.513	0.041	0.041
P51812	Ribosomal protein S6 kinase alpha-3	RPS6KA3	Q13501-S291	Q13501	SQSTM	291	S	SQPSSCCSDPSKPGG	FALSE	FALSE	0.508815775042898	FALSE	S/T	S/T	0.0117291	0.686	0.513	0.041	0.041
P51812	Ribosomal protein S6 kinase alpha-3	RPS6KA3	Q13501-S306	Q13501	SQSTM	306	S	NVEGATQSLAEQMRK	FALSE	FALSE	0.664028471739561	FALSE	S/T	S/T	0.0443065	0.686	0.513	0.041	0.041
P51812	Ribosomal protein S6 kinase alpha-3	RPS6KA3	Q13501-S318	Q13501	SQSTM	318	S	MRKIALESEGRPEEQ	FALSE	FALSE	0.7205252796419743	FALSE	S/T	S/T	0.156089	0.686	0.513	0.041	0.041
P51812	Ribosomal protein S6 kinase alpha-3	RPS6KA3	Q13501-S328	Q13501	SQSTM	328	S	RPEEQMESDNCSGGD	FALSE	FALSE	0.7274605161550182	FALSE	S/T	S/T	0.145877	0.686	0.513	0.041	0.041
P51812	Ribosomal protein S6 kinase alpha-3	RPS6KA3	Q13501-S332	Q13501	SQSTM	332	S	QMESDNCSGGDDDWT	FALSE	FALSE	0.508815775042898	FALSE	S/T	S/T	0.0112314	0.686	0.513	0.041	0.041
P51812	Ribosomal protein S6 kinase alpha-3	RPS6KA3	Q13501-S342	Q13501	SQSTM	342	S	DDDWTHLSSKEVDPS	FALSE	FALSE	0.5249112110962084	FALSE	S/T	S/T	0.0147174	0.686	0.513	0.041	0.041
P51812	Ribosomal protein S6 kinase alpha-3	RPS6KA3	Q13501-S349	Q13501	SQSTM	349	S	SSKEVDPSTGELQSL	FALSE	FALSE	0.5292976123121117	FALSE	S/T	S/T	0.0205983	0.686	0.513	0.041	0.041
P51812	Ribosomal protein S6 kinase alpha-3	RPS6KA3	Q13501-S355	Q13501	SQSTM	355	S	PSTGELQSLQMPESE	FALSE	FALSE	0.676578438584057	FALSE	S/T	S/T	0.0501799	0.686	0.513	0.041	0.041
P51812	Ribosomal protein S6 kinase alpha-3	RPS6KA3	Q13501-S365	Q13501	SQSTM	365	S	MPESEGPSSLDPSQE	FALSE	FALSE	0.5330502382581777	FALSE	S/T	S/T	0.0190106	0.686	0.513	0.041	0.041
P51812	Ribosomal protein S6 kinase alpha-3	RPS6KA3	Q13501-S366	Q13501	SQSTM	366	S	PESEGPSSLDPSQEG	FALSE	FALSE	0.575677637552043	FALSE	S/T	S/T	0.0290998	0.686	0.513	0.041	0.041
P51812	Ribosomal protein S6 kinase alpha-3	RPS6KA3	Q13501-S403	Q13501	SQSTM	403	S	ESLSQMLSMGFSDEG	FALSE	FALSE	0.5028645872456105	FALSE	S/T	S/T	0.00616657	0.686	0.513	0.041	0.041
P51812	Ribosomal protein S6 kinase alpha-3	RPS6KA3	Q13501-S434	Q13501	SQSTM	434	S	ALDTIQYSKHPPPL_	FALSE	FALSE	0.5103769678796476	FALSE	S/T	S/T	0.00679885	0.686	0.513	0.041	0.041
P51812	Ribosomal protein S6 kinase alpha-3	RPS6KA3	Q13506-S172	Q13506	NAB1	172	S	HATESEHSLSPADLG	FALSE	FALSE	0.7225392617527111	FALSE	S/T	S/T	0.168347	0.697	0.41	0.041	0.041
P51812	Ribosomal protein S6 kinase alpha-3	RPS6KA3	Q13506-S356	Q13506	NAB1	356	S	FQQARAKSEELAALS	FALSE	FALSE	0.6988576260190306	FALSE	S/T	S/T	0.0622195	0.697	0.41	0.041	0.041
P51812	Ribosomal protein S6 kinase alpha-3	RPS6KA3	Q13506-S395	Q13506	NAB1	395	S	QHAERRLSAGLYRQS	FALSE	FALSE	0.7313413213270138	FALSE	S/T	S/T	0.279912	0.697	0.41	0.041	0.041
P51812	Ribosomal protein S6 kinase alpha-3	RPS6KA3	Q13506-S402	Q13506	NAB1	402	S	SAGLYRQSSEEHSPN	FALSE	FALSE	0.5317484917310636	FALSE	S/T	S/T	0.00631109	0.697	0.41	0.041	0.041
P51812	Ribosomal protein S6 kinase alpha-3	RPS6KA3	Q13506-S403	Q13506	NAB1	403	S	AGLYRQSSEEHSPNG	FALSE	FALSE	0.7225392617527111	FALSE	S/T	S/T	0.166508	0.697	0.41	0.041	0.041
P51812	Ribosomal protein S6 kinase alpha-3	RPS6KA3	Q13509-S168	Q13509	TBB3	168	S	DRIMNTFSVVPSPKV	FALSE	FALSE	0.5834452608042332	FALSE	S/T	S/T	0.0603922	0.529	0.415	0.041	0.041
P51812	Ribosomal protein S6 kinase alpha-3	RPS6KA3	Q13509-S364	Q13509	TBB3	364	S	PPRGLKMSSTFIGNS	FALSE	FALSE	0.6776791819704319	FALSE	S/T	S/T	0.232132	0.529	0.415	0.041	0.041
P51812	Ribosomal protein S6 kinase alpha-3	RPS6KA3	Q13510-S301	Q13510	ASAH1	301	S	ITRDRKESLDVYELD	FALSE	FALSE	0.6548287251456135	FALSE	S/T	S/T	0.796154	0.512	0.283	0.041	0.041
P51812	Ribosomal protein S6 kinase alpha-3	RPS6KA3	Q13516-S61	Q13516	OLIG2	61	S	ELRGAMGSAGAHPGD	FALSE	FALSE	0.7266019795699638	FALSE	S/T	S/T	0.0608161	0.766	0.444	0.041	0.041
P51812	Ribosomal protein S6 kinase alpha-3	RPS6KA3	Q13516-S77	Q13516	OLIG2	77	S	LGGSGFKSSSSSTSS	FALSE	FALSE	0.7441962781797218	FALSE	S/T	S/T	0.171403	0.766	0.444	0.041	0.041
P51812	Ribosomal protein S6 kinase alpha-3	RPS6KA3	Q13516-S80	Q13516	OLIG2	80	S	SGFKSSSSSTSSSTS	FALSE	FALSE	0.7234370809998157	FALSE	S/T	S/T	0.0662126	0.766	0.444	0.041	0.041
P51812	Ribosomal protein S6 kinase alpha-3	RPS6KA3	Q13516-S83	Q13516	OLIG2	83	S	KSSSSSTSSSTSSAA	FALSE	FALSE	0.7627378470765585	FALSE	S/T	S/T	0.111316	0.766	0.444	0.041	0.041
P51812	Ribosomal protein S6 kinase alpha-3	RPS6KA3	Q13516-S84	Q13516	OLIG2	84	S	SSSSSTSSSTSSAAA	FALSE	FALSE	0.7085042578220387	FALSE	S/T	S/T	0.0484571	0.766	0.444	0.041	0.041
P51812	Ribosomal protein S6 kinase alpha-3	RPS6KA3	Q13516-S85	Q13516	OLIG2	85	S	SSSSTSSSTSSAAAS	FALSE	FALSE	0.6072860709935435	FALSE	S/T	S/T	0.0267865	0.766	0.444	0.041	0.041
P51812	Ribosomal protein S6 kinase alpha-3	RPS6KA3	Q13516-S165	Q13516	OLIG2	165	S	YILMLTNSLEEMKRL	FALSE	FALSE	0.5656518115315518	FALSE	S/T	S/T	0.0112562	0.766	0.444	0.041	0.041
P51812	Ribosomal protein S6 kinase alpha-3	RPS6KA3	Q13523-S497	Q13523	PRP4B	497	S	GRRRRSRSKVKEDKF	FALSE	FALSE	0.5006084664116265	TRUE	S/T	S/T	0.70955	0.598	0.221	0.041	0.041
P51812	Ribosomal protein S6 kinase alpha-3	RPS6KA3	Q13526-S16	Q13526	PIN1	16	S	PGWEKRMSRSSGRVY	FALSE	FALSE	0.5190146926337503	FALSE	S/T	S/T	0.00986579	0.735	0.457	0.041	0.041
P51812	Ribosomal protein S6 kinase alpha-3	RPS6KA3	Q13526-S32	Q13526	PIN1	32	S	FNHITNASQWERPSG	FALSE	FALSE	0.68492349734394	FALSE	S/T	S/T	0.0526146	0.735	0.457	0.041	0.041
P51812	Ribosomal protein S6 kinase alpha-3	RPS6KA3	Q13526-S38	Q13526	PIN1	38	S	ASQWERPSGNSSSGG	FALSE	FALSE	0.5267938292115	FALSE	S/T	S/T	0.0119116	0.735	0.457	0.041	0.041
P51812	Ribosomal protein S6 kinase alpha-3	RPS6KA3	Q13526-S41	Q13526	PIN1	41	S	WERPSGNSSSGGKNG	FALSE	FALSE	0.7568590403610103	FALSE	S/T	S/T	0.124031	0.735	0.457	0.041	0.041
P51812	Ribosomal protein S6 kinase alpha-3	RPS6KA3	Q13526-S42	Q13526	PIN1	42	S	ERPSGNSSSGGKNGQ	FALSE	FALSE	0.6657084424909739	FALSE	S/T	S/T	0.0420609	0.735	0.457	0.041	0.041
P51812	Ribosomal protein S6 kinase alpha-3	RPS6KA3	Q13526-S58	Q13526	PIN1	58	S	EPARVRCSHLLVKHS	FALSE	FALSE	0.5259633522894629	FALSE	S/T	S/T	0.0135634	0.735	0.457	0.041	0.041
P51812	Ribosomal protein S6 kinase alpha-3	RPS6KA3	Q13526-S65	Q13526	PIN1	65	S	SHLLVKHSQSRRPSS	FALSE	FALSE	0.727187523463095	FALSE	S/T	S/T	0.180932	0.735	0.457	0.041	0.041
P51812	Ribosomal protein S6 kinase alpha-3	RPS6KA3	Q13526-S71	Q13526	PIN1	71	S	HSQSRRPSSWRQEKI	FALSE	FALSE	0.7489341696436481	FALSE	S/T	S/T	0.266897	0.735	0.457	0.041	0.041
P51812	Ribosomal protein S6 kinase alpha-3	RPS6KA3	Q13526-S72	Q13526	PIN1	72	S	SQSRRPSSWRQEKIT	FALSE	FALSE	0.539715693725479	FALSE	S/T	S/T	0.0234182	0.735	0.457	0.041	0.041
P51812	Ribosomal protein S6 kinase alpha-3	RPS6KA3	Q13526-S105	Q13526	PIN1	105	S	SGEEDFESLASQFSD	FALSE	FALSE	0.5512315446416782	FALSE	S/T	S/T	0.0184519	0.735	0.457	0.041	0.041
P51812	Ribosomal protein S6 kinase alpha-3	RPS6KA3	Q13526-S108	Q13526	PIN1	108	S	EDFESLASQFSDCSS	FALSE	FALSE	0.540314515851852	FALSE	S/T	S/T	0.00733225	0.735	0.457	0.041	0.041
P51812	Ribosomal protein S6 kinase alpha-3	RPS6KA3	Q13526-S154	Q13526	PIN1	154	S	SGPVFTDSGIHIILR	FALSE	FALSE	0.5301367502823895	FALSE	S/T	S/T	0.00610759	0.735	0.457	0.041	0.041
P51812	Ribosomal protein S6 kinase alpha-3	RPS6KA3	Q13535-S435	Q13535	ATR	435	S	SPKRRRLSSSLNPSK	FALSE	FALSE	0.652096598101402	TRUE	S/T	S/T	0.88146	0.693	0.441	0.041	0.041
P51812	Ribosomal protein S6 kinase alpha-3	RPS6KA3	Q13535-S436	Q13535	ATR	436	S	PKRRRLSSSLNPSKR	FALSE	FALSE	0.6544554786165281	TRUE	S/T	S/T	0.42666	0.693	0.441	0.041	0.041
P51812	Ribosomal protein S6 kinase alpha-3	RPS6KA3	Q13535-S1140	Q13535	ATR	1140	S	FFNMQLLSSSVGIED	FALSE	FALSE	0.651310208671665	TRUE	S/T	S/T	0.520765	0.693	0.441	0.041	0.041
P51812	Ribosomal protein S6 kinase alpha-3	RPS6KA3	Q13535-S2186	Q13535	ATR	2186	S	MTAVSKSSYPMRVNR	FALSE	FALSE	0.5129336933876869	TRUE	S/T	S/T	0.0870502	0.693	0.441	0.041	0.041
P51812	Ribosomal protein S6 kinase alpha-3	RPS6KA3	Q13541-S2	Q13541	4EBP1	2	S	______MSGGSSCSQ	FALSE	FALSE	0.6809771597640879	FALSE	S/T	S/T	0.057796	0.72	0.446	0.041	0.041
P51812	Ribosomal protein S6 kinase alpha-3	RPS6KA3	Q13541-S5	Q13541	4EBP1	5	S	___MSGGSSCSQTPS	FALSE	FALSE	0.7369528870929585	FALSE	S/T	S/T	0.275756	0.72	0.446	0.041	0.041
P51812	Ribosomal protein S6 kinase alpha-3	RPS6KA3	Q13541-S6	Q13541	4EBP1	6	S	__MSGGSSCSQTPSR	FALSE	FALSE	0.7284869918348651	FALSE	S/T	S/T	0.235782	0.72	0.446	0.041	0.041
P51812	Ribosomal protein S6 kinase alpha-3	RPS6KA3	Q13541-S8	Q13541	4EBP1	8	S	MSGGSSCSQTPSRAI	FALSE	FALSE	0.6194257386310179	FALSE	S/T	S/T	0.0368855	0.72	0.446	0.041	0.041
P51812	Ribosomal protein S6 kinase alpha-3	RPS6KA3	Q13541-S44	Q13541	4EBP1	44	S	TPGGTLFSTTPGGTR	FALSE	FALSE	0.5371405497912823	FALSE	S/T	S/T	0.0248194	0.72	0.446	0.041	0.041
P51812	Ribosomal protein S6 kinase alpha-3	RPS6KA3	Q13541-S85	Q13541	4EBP1	85	S	IPGVTSPSSDEPPME	FALSE	FALSE	0.5492239691371654	FALSE	S/T	S/T	0.0160956	0.72	0.446	0.041	0.041
P51812	Ribosomal protein S6 kinase alpha-3	RPS6KA3	Q13542-S2	Q13542	4EBP2	2	S	______MSSSAGSGH	FALSE	FALSE	0.7817286553340467	FALSE	S/T	S/T	0.380189	0.646	0.436	0.041	0.041
P51812	Ribosomal protein S6 kinase alpha-3	RPS6KA3	Q13542-S3	Q13542	4EBP2	3	S	_____MSSSAGSGHQ	FALSE	FALSE	0.6526382493077043	FALSE	S/T	S/T	0.0768201	0.646	0.436	0.041	0.041
P51812	Ribosomal protein S6 kinase alpha-3	RPS6KA3	Q13542-S7	Q13542	4EBP2	7	S	_MSSSAGSGHQPSQS	FALSE	FALSE	0.5711677922281378	FALSE	S/T	S/T	0.0136288	0.646	0.436	0.041	0.041
P51812	Ribosomal protein S6 kinase alpha-3	RPS6KA3	Q13542-S25	Q13542	4EBP2	25	S	PTRTVAISDAAQLPH	FALSE	FALSE	0.7353240843148532	FALSE	S/T	S/T	0.272632	0.646	0.436	0.041	0.041
P51812	Ribosomal protein S6 kinase alpha-3	RPS6KA3	Q13542-S44	Q13542	4EBP2	44	S	TPGGTLFSTTPGGTR	FALSE	FALSE	0.5761464162912584	FALSE	S/T	S/T	0.0248194	0.646	0.436	0.041	0.041
P51812	Ribosomal protein S6 kinase alpha-3	RPS6KA3	Q13546-S14	Q13546	RIPK1	14	S	LNVIKMKSSDFLESA	FALSE	FALSE	0.5312818915148241	TRUE	S/T	S/T	0.221021	0.535	0.551	0.041	0.041
P51812	Ribosomal protein S6 kinase alpha-3	RPS6KA3	Q13546-S32	Q13546	RIPK1	32	S	SGGFGKVSLCFHRTQ	FALSE	FALSE	0.5444373179819061	TRUE	S/T	S/T	0.258994	0.535	0.551	0.041	0.041
P51812	Ribosomal protein S6 kinase alpha-3	RPS6KA3	Q13546-S309	Q13546	RIPK1	309	S	KSLKKEYSNENAVVK	FALSE	FALSE	0.5013224806521284	TRUE	S/T	S/T	0.113085	0.535	0.551	0.041	0.041
P51812	Ribosomal protein S6 kinase alpha-3	RPS6KA3	Q13546-S320	Q13546	RIPK1	320	S	AVVKRMQSLQLDCVA	FALSE	FALSE	0.5850738365560649	TRUE	S/T	S/T	0.727831	0.535	0.551	0.041	0.041
P51812	Ribosomal protein S6 kinase alpha-3	RPS6KA3	Q13546-S333	Q13546	RIPK1	333	S	VAVPSSRSNSATEQP	FALSE	FALSE	0.5847563040885325	TRUE	S/T	S/T	0.704207	0.535	0.551	0.041	0.041
P51812	Ribosomal protein S6 kinase alpha-3	RPS6KA3	Q13546-S335	Q13546	RIPK1	335	S	VPSSRSNSATEQPGS	FALSE	FALSE	0.5715953051976113	TRUE	S/T	S/T	0.555124	0.535	0.551	0.041	0.041
P51812	Ribosomal protein S6 kinase alpha-3	RPS6KA3	Q13546-S416	Q13546	RIPK1	416	S	EERRRRVSHDPFAQQ	FALSE	FALSE	0.5841315608579071	TRUE	S/T	S/T	0.823606	0.535	0.551	0.041	0.041
P51812	Ribosomal protein S6 kinase alpha-3	RPS6KA3	Q13546-S470	Q13546	RIPK1	470	S	YQNNGLYSSHGFGTR	FALSE	FALSE	0.5755163948018286	TRUE	S/T	S/T	0.440447	0.535	0.551	0.041	0.041
P51812	Ribosomal protein S6 kinase alpha-3	RPS6KA3	Q13546-S610	Q13546	RIPK1	610	S	RKLGFTQSQIDEIDH	FALSE	FALSE	0.5408666496089644	TRUE	S/T	S/T	0.248829	0.535	0.551	0.041	0.041
P51812	Ribosomal protein S6 kinase alpha-3	RPS6KA3	Q13546-S664	Q13546	RIPK1	664	S	SRIDLLSSLIYVSQN	FALSE	FALSE	0.5092941381043269	TRUE	S/T	S/T	0.140336	0.535	0.551	0.041	0.041
P51812	Ribosomal protein S6 kinase alpha-3	RPS6KA3	Q13547-S85	Q13547	HDAC1	85	S	SIRPDNMSEYSKQMQ	FALSE	FALSE	0.7952442757367905	FALSE	S/T	S/T	0.0128645	0.736	0.511	0.062	0.041
P51812	Ribosomal protein S6 kinase alpha-3	RPS6KA3	Q13547-S88	Q13547	HDAC1	88	S	PDNMSEYSKQMQRFN	FALSE	FALSE	0.7146356446482222	FALSE	S/T	S/T	0.00262121	0.736	0.511	0.062	0.041
P51812	Ribosomal protein S6 kinase alpha-3	RPS6KA3	Q13547-S290	Q13547	HDAC1	290	S	KCVEFVKSFNLPMLM	FALSE	FALSE	0.7199708016278543	FALSE	S/T	S/T	7.38189e-4	0.736	0.511	0.062	0.041
P51812	Ribosomal protein S6 kinase alpha-3	RPS6KA3	Q13547-S393	Q13547	HDAC1	393	S	EDAIPEESGDEDEDD	FALSE	FALSE	0.8145654814271162	FALSE	S/T	S/T	0.0221273	0.736	0.511	0.062	0.041
P51812	Ribosomal protein S6 kinase alpha-3	RPS6KA3	Q13547-S406	Q13547	HDAC1	406	S	DDPDKRISICSSDKR	FALSE	FALSE	0.8592038794457827	FALSE	S/T	S/T	0.270086	0.736	0.511	0.062	0.041
P51812	Ribosomal protein S6 kinase alpha-3	RPS6KA3	Q13547-S409	Q13547	HDAC1	409	S	DKRISICSSDKRIAC	FALSE	FALSE	0.8268743054856288	FALSE	S/T	S/T	0.0552251	0.736	0.511	0.062	0.041
P51812	Ribosomal protein S6 kinase alpha-3	RPS6KA3	Q13547-S410	Q13547	HDAC1	410	S	KRISICSSDKRIACE	FALSE	FALSE	0.7018374220145992	FALSE	S/T	S/T	0.00205242	0.736	0.511	0.062	0.041
P51812	Ribosomal protein S6 kinase alpha-3	RPS6KA3	Q13547-S421	Q13547	HDAC1	421	S	IACEEEFSDSEEEGE	FALSE	FALSE	0.7885261417481378	FALSE	S/T	S/T	0.0123851	0.736	0.511	0.062	0.041
P51812	Ribosomal protein S6 kinase alpha-3	RPS6KA3	Q13547-S423	Q13547	HDAC1	423	S	CEEEFSDSEEEGEGG	FALSE	FALSE	0.707154813407013	FALSE	S/T	S/T	0.00143103	0.736	0.511	0.062	0.041
P51812	Ribosomal protein S6 kinase alpha-3	RPS6KA3	Q13547-S434	Q13547	HDAC1	434	S	GEGGRKNSSNFKKAK	FALSE	FALSE	0.8612442439215267	FALSE	S/T	S/T	0.163479	0.736	0.511	0.062	0.041
P51812	Ribosomal protein S6 kinase alpha-3	RPS6KA3	Q13547-S435	Q13547	HDAC1	435	S	EGGRKNSSNFKKAKR	FALSE	FALSE	0.6637217442302147	FALSE	S/T	S/T	2.56321e-4	0.736	0.511	0.062	0.041
P51812	Ribosomal protein S6 kinase alpha-3	RPS6KA3	Q13547-T38	Q13547	HDAC1	38	T	KPHRIRMTHNLLLNY	FALSE	FALSE	0.5603369187525905	FALSE	S/T	S/T	3.7848e-6	0.736	0.511	0.062	0.041
P51812	Ribosomal protein S6 kinase alpha-3	RPS6KA3	Q13547-T445	Q13547	HDAC1	445	T	KKAKRVKTEDEKEKD	FALSE	FALSE	0.6176905174023845	FALSE	S/T	S/T	8.01996e-5	0.736	0.511	0.062	0.041
P51812	Ribosomal protein S6 kinase alpha-3	RPS6KA3	Q13554-S79	Q13554	KCC2B	79	S	NIVRLHDSISEEGFH	FALSE	FALSE	0.6482309300041473	TRUE	S/T	S/T	0.456652	0.676	0.462	0.041	0.041
P51812	Ribosomal protein S6 kinase alpha-3	RPS6KA3	Q13554-S146	Q13554	KCC2B	146	S	PENLLLASKCKGAAV	FALSE	FALSE	0.5092777925958923	TRUE	S/T	S/T	0.0959697	0.676	0.462	0.041	0.041
P51812	Ribosomal protein S6 kinase alpha-3	RPS6KA3	Q13554-S315	Q13554	KCC2B	315	S	MLATRNFSVGRQTTA	FALSE	FALSE	0.6293339716024104	TRUE	S/T	S/T	0.858502	0.676	0.462	0.041	0.041
P51812	Ribosomal protein S6 kinase alpha-3	RPS6KA3	Q13554-S394	Q13554	KCC2B	394	S	PVDGIKESSDSANTT	FALSE	FALSE	0.5800894539901513	TRUE	S/T	S/T	0.213492	0.676	0.462	0.041	0.041
P51812	Ribosomal protein S6 kinase alpha-3	RPS6KA3	Q13554-S395	Q13554	KCC2B	395	S	VDGIKESSDSANTTI	FALSE	FALSE	0.6189077609503052	TRUE	S/T	S/T	0.366385	0.676	0.462	0.041	0.041
P51812	Ribosomal protein S6 kinase alpha-3	RPS6KA3	Q13554-S423	Q13554	KCC2B	423	S	LSSVRRGSGAPEAEG	FALSE	FALSE	0.6267022371257908	TRUE	S/T	S/T	0.693971	0.676	0.462	0.041	0.041
P51812	Ribosomal protein S6 kinase alpha-3	RPS6KA3	Q13554-S461	Q13554	KCC2B	461	S	LNSVRRGSGTPEAEG	FALSE	FALSE	0.6213601802666608	TRUE	S/T	S/T	0.746766	0.676	0.462	0.041	0.041
P51812	Ribosomal protein S6 kinase alpha-3	RPS6KA3	Q13554-S504	Q13554	KCC2B	504	S	LNSVRRGSGTPEAEG	FALSE	FALSE	0.6213601802666608	TRUE	S/T	S/T	0.746766	0.676	0.462	0.041	0.041
P51812	Ribosomal protein S6 kinase alpha-3	RPS6KA3	Q13554-3-S315	Q13554-3	KCC2B-3	315	S	MLATRNFSAAKSLLN	FALSE	FALSE	0.6747827506660373	FALSE	S/T	S/T	0.0731083	0.676	0.462	0.041	0.041
P51812	Ribosomal protein S6 kinase alpha-3	RPS6KA3	Q13554-3-S319	Q13554-3	KCC2B-3	319	S	RNFSAAKSLLNKKAD	FALSE	FALSE	0.5105977589556187	FALSE	S/T	S/T	0.0129239	0.676	0.462	0.041	0.041
P51812	Ribosomal protein S6 kinase alpha-3	RPS6KA3	Q13554-3-S358	Q13554-3	KCC2B-3	358	S	AALESSDSANTTIED	FALSE	FALSE	0.5061436589285111	FALSE	S/T	S/T	0.0130289	0.676	0.462	0.041	0.041
P51812	Ribosomal protein S6 kinase alpha-3	RPS6KA3	Q13554-4-S315	Q13554-4	KCC2B-4	315	S	MLATRNFSAAKSLLN	FALSE	FALSE	0.6747827506660373	FALSE	S/T	S/T	0.0731083	0.676	0.462	0.041	0.041
P51812	Ribosomal protein S6 kinase alpha-3	RPS6KA3	Q13554-4-S319	Q13554-4	KCC2B-4	319	S	RNFSAAKSLLNKKAD	FALSE	FALSE	0.5105977589556187	FALSE	S/T	S/T	0.0129239	0.676	0.462	0.041	0.041
P51812	Ribosomal protein S6 kinase alpha-3	RPS6KA3	Q13554-8-S315	Q13554-8	KCC2B-8	315	S	MLATRNFSAKSLLNK	FALSE	FALSE	0.5299179444886752	FALSE	S/T	S/T	0.0253517	0.676	0.462	0.041	0.041
P51812	Ribosomal protein S6 kinase alpha-3	RPS6KA3	Q13555-S26	Q13555	KCC2G	26	S	ELGKGAFSVVRRCVK	FALSE	FALSE	0.6531120153739276	TRUE	S/T	S/T	0.464651	0.701	0.439	0.041	0.041
P51812	Ribosomal protein S6 kinase alpha-3	RPS6KA3	Q13555-S79	Q13555	KCC2G	79	S	NIVRLHDSISEEGFH	FALSE	FALSE	0.6531120153739276	TRUE	S/T	S/T	0.456652	0.701	0.439	0.041	0.041
P51812	Ribosomal protein S6 kinase alpha-3	RPS6KA3	Q13555-S146	Q13555	KCC2G	146	S	PENLLLASKCKGAAV	FALSE	FALSE	0.5389307363652074	TRUE	S/T	S/T	0.0959697	0.701	0.439	0.041	0.041
P51812	Ribosomal protein S6 kinase alpha-3	RPS6KA3	Q13555-S315	Q13555	KCC2G	315	S	MLVSRNFSAAKSLLN	FALSE	FALSE	0.6206678877273971	TRUE	S/T	S/T	0.383204	0.701	0.439	0.041	0.041
P51812	Ribosomal protein S6 kinase alpha-3	RPS6KA3	Q13555-S334	Q13555	KCC2G	334	S	GGVKKRKSSSSVHLM	FALSE	FALSE	0.6419325054436903	TRUE	S/T	S/T	0.651072	0.701	0.439	0.041	0.041
P51812	Ribosomal protein S6 kinase alpha-3	RPS6KA3	Q13555-S384	Q13555	KCC2G	384	S	GIKGSTESCNTTTED	FALSE	FALSE	0.6282564251504908	TRUE	S/T	S/T	0.272185	0.701	0.439	0.041	0.041
P51812	Ribosomal protein S6 kinase alpha-3	RPS6KA3	Q13555-S419	Q13555	KCC2G	419	S	AGMQPQPSLCSSAMR	FALSE	FALSE	0.6102779927926386	TRUE	S/T	S/T	0.244558	0.701	0.439	0.041	0.041
P51812	Ribosomal protein S6 kinase alpha-3	RPS6KA3	Q13555-S422	Q13555	KCC2G	422	S	QPQPSLCSSAMRKQE	FALSE	FALSE	0.5927316965298373	TRUE	S/T	S/T	0.179809	0.701	0.439	0.041	0.041
P51812	Ribosomal protein S6 kinase alpha-3	RPS6KA3	Q13555-10-S325	Q13555-10	KCC2G-10	325	S	KSLLNKKSDGGVKEP	FALSE	FALSE	0.6113812938593705	FALSE	S/T	S/T	0.0167377	0.701	0.439	0.041	0.041
P51812	Ribosomal protein S6 kinase alpha-3	RPS6KA3	Q13555-10-S347	Q13555-10	KCC2G-10	347	S	ATDGIKGSTESCNTT	FALSE	FALSE	0.5772976847623702	FALSE	S/T	S/T	0.00872874	0.701	0.439	0.041	0.041
P51812	Ribosomal protein S6 kinase alpha-3	RPS6KA3	Q13555-10-S350	Q13555-10	KCC2G-10	350	S	GIKGSTESCNTTTED	FALSE	FALSE	0.6907697784092799	FALSE	S/T	S/T	0.0711207	0.701	0.439	0.041	0.041
P51812	Ribosomal protein S6 kinase alpha-3	RPS6KA3	Q13555-2-S325	Q13555-2	KCC2G-2	325	S	KSLLNKKSDGGVKPQ	FALSE	FALSE	0.6061809302588048	FALSE	S/T	S/T	0.0159306	0.701	0.439	0.041	0.041
P51812	Ribosomal protein S6 kinase alpha-3	RPS6KA3	Q13555-2-S333	Q13555-2	KCC2G-2	333	S	DGGVKPQSNNKNSLV	FALSE	FALSE	0.5563197071983991	FALSE	S/T	S/T	0.00566519	0.701	0.439	0.041	0.041
P51812	Ribosomal protein S6 kinase alpha-3	RPS6KA3	Q13555-5-S315	Q13555-5	KCC2G-5	315	S	MLVSRNFSVGRQSSA	FALSE	FALSE	0.8164908638923561	FALSE	S/T	S/T	0.640836	0.701	0.439	0.041	0.041
P51812	Ribosomal protein S6 kinase alpha-3	RPS6KA3	Q13555-5-S320	Q13555-5	KCC2G-5	320	S	NFSVGRQSSAPASPA	FALSE	FALSE	0.7404909337458205	FALSE	S/T	S/T	0.113696	0.701	0.439	0.041	0.041
P51812	Ribosomal protein S6 kinase alpha-3	RPS6KA3	Q13555-5-S321	Q13555-5	KCC2G-5	321	S	FSVGRQSSAPASPAA	FALSE	FALSE	0.7404909337458205	FALSE	S/T	S/T	0.114566	0.701	0.439	0.041	0.041
P51812	Ribosomal protein S6 kinase alpha-3	RPS6KA3	Q13555-5-S355	Q13555-5	KCC2G-5	355	S	GGVKKRKSSSSVHLM	FALSE	FALSE	0.7377747907000898	FALSE	S/T	S/T	0.276423	0.701	0.439	0.041	0.041
P51812	Ribosomal protein S6 kinase alpha-3	RPS6KA3	Q13555-5-S356	Q13555-5	KCC2G-5	356	S	GVKKRKSSSSVHLME	FALSE	FALSE	0.8115206481722608	FALSE	S/T	S/T	0.455814	0.701	0.439	0.041	0.041
P51812	Ribosomal protein S6 kinase alpha-3	RPS6KA3	Q13555-5-S357	Q13555-5	KCC2G-5	357	S	VKKRKSSSSVHLMEP	FALSE	FALSE	0.6352598803044489	FALSE	S/T	S/T	0.0333852	0.701	0.439	0.041	0.041
P51812	Ribosomal protein S6 kinase alpha-3	RPS6KA3	Q13555-5-S358	Q13555-5	KCC2G-5	358	S	KKRKSSSSVHLMEPQ	FALSE	FALSE	0.7386066155872446	FALSE	S/T	S/T	0.253121	0.701	0.439	0.041	0.041
P51812	Ribosomal protein S6 kinase alpha-3	RPS6KA3	Q13555-5-S379	Q13555-5	KCC2G-5	379	S	ATDGIKGSTESCNTT	FALSE	FALSE	0.5772976847623702	FALSE	S/T	S/T	0.00872874	0.701	0.439	0.041	0.041
P51812	Ribosomal protein S6 kinase alpha-3	RPS6KA3	Q13555-5-S382	Q13555-5	KCC2G-5	382	S	GIKGSTESCNTTTED	FALSE	FALSE	0.6907697784092799	FALSE	S/T	S/T	0.0711207	0.701	0.439	0.041	0.041
P51812	Ribosomal protein S6 kinase alpha-3	RPS6KA3	Q13555-6-S315	Q13555-6	KCC2G-6	315	S	MLVSRNFSVGRQSSA	FALSE	FALSE	0.8164908638923561	FALSE	S/T	S/T	0.640836	0.701	0.439	0.041	0.041
P51812	Ribosomal protein S6 kinase alpha-3	RPS6KA3	Q13555-6-S320	Q13555-6	KCC2G-6	320	S	NFSVGRQSSAPASPA	FALSE	FALSE	0.7404909337458205	FALSE	S/T	S/T	0.113696	0.701	0.439	0.041	0.041
P51812	Ribosomal protein S6 kinase alpha-3	RPS6KA3	Q13555-6-S321	Q13555-6	KCC2G-6	321	S	FSVGRQSSAPASPAA	FALSE	FALSE	0.7404909337458205	FALSE	S/T	S/T	0.114566	0.701	0.439	0.041	0.041
P51812	Ribosomal protein S6 kinase alpha-3	RPS6KA3	Q13555-6-S405	Q13555-6	KCC2G-6	405	S	GIKGSTESCNTTTED	FALSE	FALSE	0.6907697784092799	FALSE	S/T	S/T	0.0711207	0.701	0.439	0.041	0.041
P51812	Ribosomal protein S6 kinase alpha-3	RPS6KA3	Q13555-9-S325	Q13555-9	KCC2G-9	325	S	KSLLNKKSDGGVKPQ	FALSE	FALSE	0.6061809302588048	FALSE	S/T	S/T	0.0159306	0.701	0.439	0.041	0.041
P51812	Ribosomal protein S6 kinase alpha-3	RPS6KA3	Q13555-9-S333	Q13555-9	KCC2G-9	333	S	DGGVKPQSNNKNSLE	FALSE	FALSE	0.5921456137690053	FALSE	S/T	S/T	0.00706415	0.701	0.439	0.041	0.041
P51812	Ribosomal protein S6 kinase alpha-3	RPS6KA3	Q13555-9-S338	Q13555-9	KCC2G-9	338	S	PQSNNKNSLEPQTTV	FALSE	FALSE	0.536714296974411	FALSE	S/T	S/T	0.00454475	0.701	0.439	0.041	0.041
P51812	Ribosomal protein S6 kinase alpha-3	RPS6KA3	Q13555-9-S356	Q13555-9	KCC2G-9	356	S	ATDGIKGSTESCNTT	FALSE	FALSE	0.5772976847623702	FALSE	S/T	S/T	0.00872874	0.701	0.439	0.041	0.041
P51812	Ribosomal protein S6 kinase alpha-3	RPS6KA3	Q13555-9-S359	Q13555-9	KCC2G-9	359	S	GIKGSTESCNTTTED	FALSE	FALSE	0.6907697784092799	FALSE	S/T	S/T	0.0711207	0.701	0.439	0.041	0.041
P51812	Ribosomal protein S6 kinase alpha-3	RPS6KA3	Q13555-9-S380	Q13555-9	KCC2G-9	380	S	PLRTGNGSSVPEGRS	FALSE	FALSE	0.7204183693382002	FALSE	S/T	S/T	0.156058	0.701	0.439	0.041	0.041
P51812	Ribosomal protein S6 kinase alpha-3	RPS6KA3	Q13557-S3	Q13557	KCC2D	3	S	_____MASTTTCTRF	FALSE	FALSE	0.5541803501289051	TRUE	S/T	S/T	0.149546	0.672	0.41	0.041	0.041
P51812	Ribosomal protein S6 kinase alpha-3	RPS6KA3	Q13557-S79	Q13557	KCC2D	79	S	NIVRLHDSISEEGFH	FALSE	FALSE	0.6041642585014287	TRUE	S/T	S/T	0.456652	0.672	0.41	0.041	0.041
P51812	Ribosomal protein S6 kinase alpha-3	RPS6KA3	Q13557-S146	Q13557	KCC2D	146	S	PENLLLASKSKGAAV	FALSE	FALSE	0.5471696173673113	TRUE	S/T	S/T	0.164756	0.672	0.41	0.041	0.041
P51812	Ribosomal protein S6 kinase alpha-3	RPS6KA3	Q13557-S315	Q13557	KCC2D	315	S	MLATRNFSAAKSLLK	FALSE	FALSE	0.5716494343497383	TRUE	S/T	S/T	0.357556	0.672	0.41	0.041	0.041
P51812	Ribosomal protein S6 kinase alpha-3	RPS6KA3	Q13557-S330	Q13557	KCC2D	330	S	KPDGVKESTESSNTT	FALSE	FALSE	0.5461696173673113	TRUE	S/T	S/T	0.167981	0.672	0.41	0.041	0.041
P51812	Ribosomal protein S6 kinase alpha-3	RPS6KA3	Q13557-S333	Q13557	KCC2D	333	S	GVKESTESSNTTIED	FALSE	FALSE	0.5541803501289051	TRUE	S/T	S/T	0.152951	0.672	0.41	0.041	0.041
P51812	Ribosomal protein S6 kinase alpha-3	RPS6KA3	Q13557-S334	Q13557	KCC2D	334	S	VKESTESSNTTIEDE	FALSE	FALSE	0.5471696173673113	TRUE	S/T	S/T	0.162051	0.672	0.41	0.041	0.041
P51812	Ribosomal protein S6 kinase alpha-3	RPS6KA3	Q13557-S470	Q13557	KCC2D	470	S	QNVHFHRSGSPTVPI	FALSE	FALSE	0.5839412967289224	TRUE	S/T	S/T	0.120503	0.672	0.41	0.041	0.041
P51812	Ribosomal protein S6 kinase alpha-3	RPS6KA3	Q13557-S494	Q13557	KCC2D	494	S	ENFSGGTSLWQNI__	FALSE	FALSE	0.5541803501289051	TRUE	S/T	S/T	0.145493	0.672	0.41	0.041	0.041
P51812	Ribosomal protein S6 kinase alpha-3	RPS6KA3	Q13557-3-S332	Q13557-3	KCC2D-3	332	S	DGVKKRKSSSSVQMM	FALSE	FALSE	0.7366810847777602	FALSE	S/T	S/T	0.183231	0.672	0.41	0.041	0.041
P51812	Ribosomal protein S6 kinase alpha-3	RPS6KA3	Q13563-S254	Q13563	PKD2	254	S	YYYTRMMSQLFLDTP	FALSE	FALSE	0.558124824950171	FALSE	S/T	S/T	0.165362	0.422	0.393	0.041	0.041
P51812	Ribosomal protein S6 kinase alpha-3	RPS6KA3	Q13563-S829	Q13563	PKD2	829	S	HSSRRRGSISSGVSY	FALSE	FALSE	0.6322211254010834	FALSE	S/T	S/T	0.909079	0.422	0.393	0.041	0.041
P51812	Ribosomal protein S6 kinase alpha-3	RPS6KA3	Q13563-S831	Q13563	PKD2	831	S	SRRRGSISSGVSYEE	FALSE	FALSE	0.5497965872194315	FALSE	S/T	S/T	0.142982	0.422	0.393	0.041	0.041
P51812	Ribosomal protein S6 kinase alpha-3	RPS6KA3	Q13563-S832	Q13563	PKD2	832	S	RRRGSISSGVSYEEF	FALSE	FALSE	0.5517737381622544	FALSE	S/T	S/T	0.13957	0.422	0.393	0.041	0.041
P51812	Ribosomal protein S6 kinase alpha-3	RPS6KA3	Q13564-S374	Q13564	ULA1	374	S	SIGQAPESISEKELK	FALSE	FALSE	0.6530122564710912	FALSE	S/T	S/T	0.0532486	0.656	0.509	0.041	0.041
P51812	Ribosomal protein S6 kinase alpha-3	RPS6KA3	Q13564-S446	Q13564	ULA1	446	S	QGRYPGVSNYQVEED	FALSE	FALSE	0.6251976181332235	FALSE	S/T	S/T	0.0399496	0.656	0.509	0.041	0.041
P51812	Ribosomal protein S6 kinase alpha-3	RPS6KA3	Q13568-S158	Q13568	IRF5	158	S	QRMLPSLSLTEDVKW	FALSE	FALSE	0.6982483068362806	FALSE	S/T	S/T	0.0663606	0.815	0.468	0.041	0.041
P51812	Ribosomal protein S6 kinase alpha-3	RPS6KA3	Q13568-S435	Q13568	IRF5	435	S	EMFSGELSWSADSIR	FALSE	FALSE	0.8100194421812408	FALSE	S/T	S/T	0.546578	0.815	0.468	0.041	0.041
P51812	Ribosomal protein S6 kinase alpha-3	RPS6KA3	Q13571-S238	Q13571	LAPM5	238	S	LQKVVLPSYEEALSL	FALSE	FALSE	0.6343918326980285	FALSE	S/T	S/T	0.294076	0.593	0.318	0.041	0.041
P51812	Ribosomal protein S6 kinase alpha-3	RPS6KA3	Q13571-S247	Q13571	LAPM5	247	S	EEALSLPSKTPEGGP	FALSE	FALSE	0.5108785341059173	FALSE	S/T	S/T	0.0400463	0.593	0.318	0.041	0.041
P51812	Ribosomal protein S6 kinase alpha-3	RPS6KA3	Q13572-S72	Q13572	ITPK1	72	S	LEADQNDSQSLELVH	FALSE	FALSE	0.7196819447366509	FALSE	S/T	S/T	0.0950044	0.704	0.427	0.041	0.041
P51812	Ribosomal protein S6 kinase alpha-3	RPS6KA3	Q13572-S214	Q13572	ITPK1	214	S	YTVVQRPSLKNFSAG	FALSE	FALSE	0.7038663852314635	FALSE	S/T	S/T	0.0832555	0.704	0.427	0.041	0.041
P51812	Ribosomal protein S6 kinase alpha-3	RPS6KA3	Q13572-S266	Q13572	ITPK1	266	S	DEVIRELSRALRQAL	FALSE	FALSE	0.6893616759079598	FALSE	S/T	S/T	0.0550912	0.704	0.427	0.041	0.041
P51812	Ribosomal protein S6 kinase alpha-3	RPS6KA3	Q13573-S5	Q13573	SNW1	5	S	___MALTSFLPAPTQ	FALSE	FALSE	0.5080647568515438	FALSE	S/T	S/T	0.0084848	0.662	0.523	0.041	0.041
P51812	Ribosomal protein S6 kinase alpha-3	RPS6KA3	Q13573-S14	Q13573	SNW1	14	S	LPAPTQLSQDQLEAE	FALSE	FALSE	0.6131544253703513	FALSE	S/T	S/T	0.0362967	0.662	0.523	0.041	0.041
P51812	Ribosomal protein S6 kinase alpha-3	RPS6KA3	Q13573-S33	Q13573	SNW1	33	S	SQRSRQTSLVSSRRE	FALSE	FALSE	0.8044322510651168	FALSE	S/T	S/T	0.63995	0.662	0.523	0.041	0.041
P51812	Ribosomal protein S6 kinase alpha-3	RPS6KA3	Q13573-S83	Q13573	SNW1	83	S	MGRKKKMSNALAIQV	FALSE	FALSE	0.7835545931120966	FALSE	S/T	S/T	0.385309	0.662	0.523	0.041	0.041
P51812	Ribosomal protein S6 kinase alpha-3	RPS6KA3	Q13573-S92	Q13573	SNW1	92	S	ALAIQVDSEGKIKYD	FALSE	FALSE	0.6095092640800287	FALSE	S/T	S/T	0.0359558	0.662	0.523	0.041	0.041
P51812	Ribosomal protein S6 kinase alpha-3	RPS6KA3	Q13573-S114	Q13573	SNW1	114	S	SKDKVIYSKYTDLVP	FALSE	FALSE	0.5646115202034367	FALSE	S/T	S/T	0.0277684	0.662	0.523	0.041	0.041
P51812	Ribosomal protein S6 kinase alpha-3	RPS6KA3	Q13573-S389	Q13573	SNW1	389	S	RNENRDISEVIALGV	FALSE	FALSE	0.6802016102997421	FALSE	S/T	S/T	0.085688	0.662	0.523	0.041	0.041
P51812	Ribosomal protein S6 kinase alpha-3	RPS6KA3	Q13573-S402	Q13573	SNW1	402	S	GVPNPRTSNEVQYDQ	FALSE	FALSE	0.5182159449217153	FALSE	S/T	S/T	0.00724747	0.662	0.523	0.041	0.041
P51812	Ribosomal protein S6 kinase alpha-3	RPS6KA3	Q13573-S479	Q13573	SNW1	479	S	FVPDKEFSGSDRRQR	FALSE	FALSE	0.5296450153038305	FALSE	S/T	S/T	0.017426	0.662	0.523	0.041	0.041
P51812	Ribosomal protein S6 kinase alpha-3	RPS6KA3	Q13573-S518	Q13573	SNW1	518	S	HGGSKRPSDSSRPKE	FALSE	FALSE	0.791875029846697	FALSE	S/T	S/T	0.399946	0.662	0.523	0.041	0.041
P51812	Ribosomal protein S6 kinase alpha-3	RPS6KA3	Q13574-1-S24	Q13574-1	DGKZ-1	24	S	GEGQQRPSSVGLPTG	FALSE	FALSE	0.6875693053066775	FALSE	S/T	S/T	0.205348	0.685	0.371	0.041	0.041
P51812	Ribosomal protein S6 kinase alpha-3	RPS6KA3	Q13574-1-S37	Q13574-1	DGKZ-1	37	S	TGKARRRSPAGQASS	FALSE	FALSE	0.6140815492966919	FALSE	S/T	S/T	0.0373901	0.685	0.371	0.041	0.041
P51812	Ribosomal protein S6 kinase alpha-3	RPS6KA3	Q13574-1-S43	Q13574-1	DGKZ-1	43	S	RSPAGQASSSLAQRR	FALSE	FALSE	0.7082410560439624	FALSE	S/T	S/T	0.187474	0.685	0.371	0.041	0.041
P51812	Ribosomal protein S6 kinase alpha-3	RPS6KA3	Q13574-1-S45	Q13574-1	DGKZ-1	45	S	PAGQASSSLAQRRRS	FALSE	FALSE	0.510945539695117	FALSE	S/T	S/T	0.0124217	0.685	0.371	0.041	0.041
P51812	Ribosomal protein S6 kinase alpha-3	RPS6KA3	Q13574-1-S52	Q13574-1	DGKZ-1	52	S	SLAQRRRSSAQLQGC	FALSE	FALSE	0.8004432110842883	FALSE	S/T	S/T	0.408009	0.685	0.371	0.041	0.041
P51812	Ribosomal protein S6 kinase alpha-3	RPS6KA3	Q13574-1-S53	Q13574-1	DGKZ-1	53	S	LAQRRRSSAQLQGCL	FALSE	FALSE	0.7082410560439624	FALSE	S/T	S/T	0.184884	0.685	0.371	0.041	0.041
P51812	Ribosomal protein S6 kinase alpha-3	RPS6KA3	Q13574-1-S62	Q13574-1	DGKZ-1	62	S	QLQGCLLSCGVRAQG	FALSE	FALSE	0.6175476699730604	FALSE	S/T	S/T	0.040124	0.685	0.371	0.041	0.041
P51812	Ribosomal protein S6 kinase alpha-3	RPS6KA3	Q13574-1-S75	Q13574-1	DGKZ-1	75	S	QGSSRRRSSTVPPSC	FALSE	FALSE	0.8123619334170605	FALSE	S/T	S/T	0.558723	0.685	0.371	0.041	0.041
P51812	Ribosomal protein S6 kinase alpha-3	RPS6KA3	Q13574-1-S76	Q13574-1	DGKZ-1	76	S	GSSRRRSSTVPPSCN	FALSE	FALSE	0.6881256236387396	FALSE	S/T	S/T	0.216915	0.685	0.371	0.041	0.041
P51812	Ribosomal protein S6 kinase alpha-3	RPS6KA3	Q13574-1-S163	Q13574-1	DGKZ-1	163	S	PRYLRRASSHLLPAD	FALSE	FALSE	0.8061887927918915	FALSE	S/T	S/T	0.437161	0.685	0.371	0.041	0.041
P51812	Ribosomal protein S6 kinase alpha-3	RPS6KA3	Q13574-1-S164	Q13574-1	DGKZ-1	164	S	RYLRRASSHLLPADA	FALSE	FALSE	0.6271631677649059	FALSE	S/T	S/T	0.0502649	0.685	0.371	0.041	0.041
P51812	Ribosomal protein S6 kinase alpha-3	RPS6KA3	Q13574-1-S188	Q13574-1	DGKZ-1	188	S	HGYYRRLSQRRPSGQ	FALSE	FALSE	0.6173610004933205	FALSE	S/T	S/T	0.0747665	0.685	0.371	0.041	0.041
P51812	Ribosomal protein S6 kinase alpha-3	RPS6KA3	Q13574-1-S193	Q13574-1	DGKZ-1	193	S	RLSQRRPSGQHPGPG	FALSE	FALSE	0.7097173649293915	FALSE	S/T	S/T	0.167815	0.685	0.371	0.041	0.041
P51812	Ribosomal protein S6 kinase alpha-3	RPS6KA3	Q13574-1-S205	Q13574-1	DGKZ-1	205	S	GPGGRRASGTTAGTM	FALSE	FALSE	0.8073887927918916	FALSE	S/T	S/T	0.466145	0.685	0.371	0.041	0.041
P51812	Ribosomal protein S6 kinase alpha-3	RPS6KA3	Q13574-1-S344	Q13574-1	DGKZ-1	344	S	INFRCKPSFRESGSR	FALSE	FALSE	0.5008041491571771	FALSE	S/T	S/T	0.008141	0.685	0.371	0.041	0.041
P51812	Ribosomal protein S6 kinase alpha-3	RPS6KA3	Q13574-1-S818	Q13574-1	DGKZ-1	818	S	VQKAKRRSAAPLHSD	FALSE	FALSE	0.5780522112527382	FALSE	S/T	S/T	0.0281517	0.685	0.371	0.041	0.041
P51812	Ribosomal protein S6 kinase alpha-3	RPS6KA3	Q13574-1-S1024	Q13574-1	DGKZ-1	1024	S	HHAVSTGSKDVVRYL	FALSE	FALSE	0.500508878759589	FALSE	S/T	S/T	0.00819063	0.685	0.371	0.041	0.041
P51812	Ribosomal protein S6 kinase alpha-3	RPS6KA3	Q13576-S16	Q13576	IQGA2	16	S	LQRPRYGSIVDDERL	FALSE	FALSE	0.6745090150371583	FALSE	S/T	S/T	0.860768	0.544	0.372	0.041	0.041
P51812	Ribosomal protein S6 kinase alpha-3	RPS6KA3	Q13576-S122	Q13576	IQGA2	122	S	QWLRAMESIGLPKIF	FALSE	FALSE	0.5983122057081602	FALSE	S/T	S/T	0.0816127	0.544	0.372	0.041	0.041
P51812	Ribosomal protein S6 kinase alpha-3	RPS6KA3	Q13576-S195	Q13576	IQGA2	195	S	KYGIQMPSFSKIGGI	FALSE	FALSE	0.6308433116126326	FALSE	S/T	S/T	0.156416	0.544	0.372	0.041	0.041
P51812	Ribosomal protein S6 kinase alpha-3	RPS6KA3	Q13576-S595	Q13576	IQGA2	595	S	ELKSERVSSDGSWLK	FALSE	FALSE	0.5082594573511803	FALSE	S/T	S/T	0.0552735	0.544	0.372	0.041	0.041
P51812	Ribosomal protein S6 kinase alpha-3	RPS6KA3	Q13576-S596	Q13576	IQGA2	596	S	LKSERVSSDGSWLKL	FALSE	FALSE	0.6359094110557966	FALSE	S/T	S/T	0.113892	0.544	0.372	0.041	0.041
P51812	Ribosomal protein S6 kinase alpha-3	RPS6KA3	Q13576-S671	Q13576	IQGA2	671	S	LLRFQATSSGPILRE	FALSE	FALSE	0.5034804647061096	FALSE	S/T	S/T	0.0532472	0.544	0.372	0.041	0.041
P51812	Ribosomal protein S6 kinase alpha-3	RPS6KA3	Q13576-S739	Q13576	IQGA2	739	S	RMATARKSYLSRLQY	FALSE	FALSE	0.5782709137548345	FALSE	S/T	S/T	0.0737656	0.544	0.372	0.041	0.041
P51812	Ribosomal protein S6 kinase alpha-3	RPS6KA3	Q13576-S1061	Q13576	IQGA2	1061	S	VTDKVLNSIISSLDL	FALSE	FALSE	0.6592872712770516	FALSE	S/T	S/T	0.300913	0.544	0.372	0.041	0.041
P51812	Ribosomal protein S6 kinase alpha-3	RPS6KA3	Q13576-S1064	Q13576	IQGA2	1064	S	KVLNSIISSLDLLPY	FALSE	FALSE	0.5030220397506984	FALSE	S/T	S/T	0.00823888	0.544	0.372	0.041	0.041
P51812	Ribosomal protein S6 kinase alpha-3	RPS6KA3	Q13576-S1461	Q13576	IQGA2	1461	S	KRKNTRRSIKLDGKG	FALSE	FALSE	0.6134236075568889	FALSE	S/T	S/T	0.102872	0.544	0.372	0.041	0.041
P51812	Ribosomal protein S6 kinase alpha-3	RPS6KA3	Q13595-S236	Q13595	TRA2A	236	S	GGGRRRDSYYDRGYD	FALSE	FALSE	0.503857160870423	FALSE	S/T	S/T	0.972106	0.737	0.166	0.041	0.041
P51812	Ribosomal protein S6 kinase alpha-3	RPS6KA3	Q13595-S276	Q13595	TRA2A	276	S	RSRSRSRSYSPRRY_	FALSE	FALSE	0.513680167851487	FALSE	S/T	S/T	0.991919	0.737	0.166	0.041	0.041
P51812	Ribosomal protein S6 kinase alpha-3	RPS6KA3	Q13610-S50	Q13610	PWP1	50	S	LQEEGGGSDEEETGS	FALSE	FALSE	0.6286534455990211	FALSE	S/T	S/T	0.0321915	0.704	0.401	0.041	0.041
P51812	Ribosomal protein S6 kinase alpha-3	RPS6KA3	Q13610-S59	Q13610	PWP1	59	S	EEETGSPSEDGMQSA	FALSE	FALSE	0.7022306001117976	FALSE	S/T	S/T	0.0610956	0.704	0.401	0.041	0.041
P51812	Ribosomal protein S6 kinase alpha-3	RPS6KA3	Q13610-S249	Q13610	PWP1	249	S	KKKKGKKSSSAEGHT	FALSE	FALSE	0.8158769757505411	FALSE	S/T	S/T	0.652834	0.704	0.401	0.041	0.041
P51812	Ribosomal protein S6 kinase alpha-3	RPS6KA3	Q13610-S250	Q13610	PWP1	250	S	KKKGKKSSSAEGHTD	FALSE	FALSE	0.7349476818719136	FALSE	S/T	S/T	0.103665	0.704	0.401	0.041	0.041
P51812	Ribosomal protein S6 kinase alpha-3	RPS6KA3	Q13610-S342	Q13610	PWP1	342	S	SHRMWRFSGQIERVT	FALSE	FALSE	0.5778382114743874	FALSE	S/T	S/T	0.0144102	0.704	0.401	0.041	0.041
P51812	Ribosomal protein S6 kinase alpha-3	RPS6KA3	Q13610-S480	Q13610	PWP1	480	S	RERLVLGSARNSSIS	FALSE	FALSE	0.6907413337237214	FALSE	S/T	S/T	0.0696354	0.704	0.401	0.041	0.041
P51812	Ribosomal protein S6 kinase alpha-3	RPS6KA3	Q13610-S484	Q13610	PWP1	484	S	VLGSARNSSISGPFG	FALSE	FALSE	0.5738500405369955	FALSE	S/T	S/T	0.0234368	0.704	0.401	0.041	0.041
P51812	Ribosomal protein S6 kinase alpha-3	RPS6KA3	Q13610-S485	Q13610	PWP1	485	S	LGSARNSSISGPFGS	FALSE	FALSE	0.8198924055709804	FALSE	S/T	S/T	0.578991	0.704	0.401	0.041	0.041
P51812	Ribosomal protein S6 kinase alpha-3	RPS6KA3	Q13610-S487	Q13610	PWP1	487	S	SARNSSISGPFGSRS	FALSE	FALSE	0.5712872517433537	FALSE	S/T	S/T	0.0137687	0.704	0.401	0.041	0.041
P51812	Ribosomal protein S6 kinase alpha-3	RPS6KA3	Q13610-S492	Q13610	PWP1	492	S	SISGPFGSRSSDTPM	FALSE	FALSE	0.566198010515203	FALSE	S/T	S/T	0.0115641	0.704	0.401	0.041	0.041
P51812	Ribosomal protein S6 kinase alpha-3	RPS6KA3	Q13610-S494	Q13610	PWP1	494	S	SGPFGSRSSDTPMES	FALSE	FALSE	0.5587607582319725	FALSE	S/T	S/T	0.00694048	0.704	0.401	0.041	0.041
P51812	Ribosomal protein S6 kinase alpha-3	RPS6KA3	Q13610-S495	Q13610	PWP1	495	S	GPFGSRSSDTPMES_	FALSE	FALSE	0.7201429057225054	FALSE	S/T	S/T	0.175243	0.704	0.401	0.041	0.041
P51812	Ribosomal protein S6 kinase alpha-3	RPS6KA3	Q13614-S21	Q13614	MTMR2	21	S	PAAARPPSVDSLSSA	FALSE	FALSE	0.6199232878605924	FALSE	S/T	S/T	0.415177	0.567	0.323	0.041	0.041
P51812	Ribosomal protein S6 kinase alpha-3	RPS6KA3	Q13614-S24	Q13614	MTMR2	24	S	ARPPSVDSLSSASTS	FALSE	FALSE	0.5425903516610916	FALSE	S/T	S/T	0.243425	0.567	0.323	0.041	0.041
P51812	Ribosomal protein S6 kinase alpha-3	RPS6KA3	Q13614-S47	Q13614	MTMR2	47	S	KSASVVSSDSISTSA	FALSE	FALSE	0.5434832088039487	FALSE	S/T	S/T	0.2424	0.567	0.323	0.041	0.041
P51812	Ribosomal protein S6 kinase alpha-3	RPS6KA3	Q13614-S49	Q13614	MTMR2	49	S	ASVVSSDSISTSADN	FALSE	FALSE	0.5609206557235191	FALSE	S/T	S/T	0.273364	0.567	0.323	0.041	0.041
P51812	Ribosomal protein S6 kinase alpha-3	RPS6KA3	Q13615-S613	Q13615	MTMR3	613	S	SRLPKTRSYDNLTTA	FALSE	FALSE	0.5250916915110058	FALSE	S/T	S/T	0.249735	0.692	0.275	0.041	0.041
P51812	Ribosomal protein S6 kinase alpha-3	RPS6KA3	Q13615-S633	Q13615	MTMR3	633	S	PLASRRCSDPSLNEK	FALSE	FALSE	0.5436824647713515	FALSE	S/T	S/T	0.361097	0.692	0.275	0.041	0.041
P51812	Ribosomal protein S6 kinase alpha-3	RPS6KA3	Q13616-S2	Q13616	CUL1	2	S	______MSSTRSQNP	FALSE	FALSE	0.641257418102889	FALSE	S/T	S/T	0.0506072	0.626	0.468	0.041	0.041
P51812	Ribosomal protein S6 kinase alpha-3	RPS6KA3	Q13616-S6	Q13616	CUL1	6	S	__MSSTRSQNPHGLK	FALSE	FALSE	0.6358097444679712	FALSE	S/T	S/T	0.0561854	0.626	0.468	0.041	0.041
P51812	Ribosomal protein S6 kinase alpha-3	RPS6KA3	Q13616-S70	Q13616	CUL1	70	S	RGAGVPPSKSKKGQT	FALSE	FALSE	0.6417742480630787	FALSE	S/T	S/T	0.0489562	0.626	0.468	0.041	0.041
P51812	Ribosomal protein S6 kinase alpha-3	RPS6KA3	Q13617-S481	Q13617	CUL2	481	S	HRMYTDMSVSADLNN	FALSE	FALSE	0.7058154219605216	FALSE	S/T	S/T	0.291592	0.648	0.446	0.041	0.041
P51812	Ribosomal protein S6 kinase alpha-3	RPS6KA3	Q13617-S616	Q13617	CUL2	616	S	ELTKTIKSLLDVKMI	FALSE	FALSE	0.5370860449150422	FALSE	S/T	S/T	0.00863849	0.648	0.446	0.041	0.041
P51812	Ribosomal protein S6 kinase alpha-3	RPS6KA3	Q13617-S637	Q13617	CUL2	637	S	EDIDAESSFSLNMNF	FALSE	FALSE	0.5455673006599217	FALSE	S/T	S/T	0.00775437	0.648	0.446	0.041	0.041
P51812	Ribosomal protein S6 kinase alpha-3	RPS6KA3	Q13618-S478	Q13618	CUL3	478	S	EGMFRDMSISNTTMD	FALSE	FALSE	0.7651355853148687	FALSE	S/T	S/T	0.611421	0.584	0.455	0.041	0.041
P51812	Ribosomal protein S6 kinase alpha-3	RPS6KA3	Q13618-S585	Q13618	CUL3	585	S	GGAQVTGSNTRKHIL	FALSE	FALSE	0.5868105677595912	FALSE	S/T	S/T	0.0538142	0.584	0.455	0.041	0.041
P51812	Ribosomal protein S6 kinase alpha-3	RPS6KA3	Q13618-S684	Q13618	CUL3	684	S	VAAKQGESDPERKET	FALSE	FALSE	0.6286816659573249	FALSE	S/T	S/T	0.0849137	0.584	0.455	0.041	0.041
P51812	Ribosomal protein S6 kinase alpha-3	RPS6KA3	Q13619-S10	Q13619	CUL4A	10	S	DEAPRKGSFSALVGR	FALSE	FALSE	0.6511453583067887	FALSE	S/T	S/T	0.766387	0.429	0.413	0.041	0.041
P51812	Ribosomal protein S6 kinase alpha-3	RPS6KA3	Q13619-S738	Q13619	CUL4A	738	S	DLKKRIESLIDRDYM	FALSE	FALSE	0.6482169267255721	FALSE	S/T	S/T	0.58434	0.429	0.413	0.041	0.041
P51812	Ribosomal protein S6 kinase alpha-3	RPS6KA3	Q13620-S61	Q13620	CUL4B	61	S	AKKRKLNSSSSSSSN	FALSE	FALSE	0.6839734785621658	FALSE	S/T	S/T	0.29841	0.573	0.321	0.1845	0.041
P51812	Ribosomal protein S6 kinase alpha-3	RPS6KA3	Q13620-S62	Q13620	CUL4B	62	S	KKRKLNSSSSSSSNS	FALSE	FALSE	0.6902471536466226	FALSE	S/T	S/T	0.229408	0.573	0.321	0.1845	0.041
P51812	Ribosomal protein S6 kinase alpha-3	RPS6KA3	Q13620-S63	Q13620	CUL4B	63	S	KRKLNSSSSSSSNSS	FALSE	FALSE	0.5848342018870972	FALSE	S/T	S/T	0.0320155	0.573	0.321	0.1845	0.041
P51812	Ribosomal protein S6 kinase alpha-3	RPS6KA3	Q13620-S64	Q13620	CUL4B	64	S	RKLNSSSSSSSNSSN	FALSE	FALSE	0.6877952776386475	FALSE	S/T	S/T	0.155234	0.573	0.321	0.1845	0.041
P51812	Ribosomal protein S6 kinase alpha-3	RPS6KA3	Q13620-S65	Q13620	CUL4B	65	S	KLNSSSSSSSNSSNE	FALSE	FALSE	0.7043650891751825	FALSE	S/T	S/T	0.340792	0.573	0.321	0.1845	0.041
P51812	Ribosomal protein S6 kinase alpha-3	RPS6KA3	Q13620-S66	Q13620	CUL4B	66	S	LNSSSSSSSNSSNER	FALSE	FALSE	0.5029714370499675	FALSE	S/T	S/T	0.0227826	0.573	0.321	0.1845	0.041
P51812	Ribosomal protein S6 kinase alpha-3	RPS6KA3	Q13620-S67	Q13620	CUL4B	67	S	NSSSSSSSNSSNERE	FALSE	FALSE	0.678180280902766	FALSE	S/T	S/T	0.0938394	0.573	0.321	0.1845	0.041
P51812	Ribosomal protein S6 kinase alpha-3	RPS6KA3	Q13620-S69	Q13620	CUL4B	69	S	SSSSSSNSSNEREDF	FALSE	FALSE	0.5564117885315836	FALSE	S/T	S/T	0.0274341	0.573	0.321	0.1845	0.041
P51812	Ribosomal protein S6 kinase alpha-3	RPS6KA3	Q13620-S78	Q13620	CUL4B	78	S	NEREDFDSTSSSSST	FALSE	FALSE	0.5804913447442402	FALSE	S/T	S/T	0.0333086	0.573	0.321	0.1845	0.041
P51812	Ribosomal protein S6 kinase alpha-3	RPS6KA3	Q13620-S80	Q13620	CUL4B	80	S	REDFDSTSSSSSTPP	FALSE	FALSE	0.6400153169948453	FALSE	S/T	S/T	0.0542841	0.573	0.321	0.1845	0.041
P51812	Ribosomal protein S6 kinase alpha-3	RPS6KA3	Q13620-S81	Q13620	CUL4B	81	S	EDFDSTSSSSSTPPL	FALSE	FALSE	0.6879619443053141	FALSE	S/T	S/T	0.150745	0.573	0.321	0.1845	0.041
P51812	Ribosomal protein S6 kinase alpha-3	RPS6KA3	Q13620-S82	Q13620	CUL4B	82	S	DFDSTSSSSSTPPLQ	FALSE	FALSE	0.6915484478785343	FALSE	S/T	S/T	0.103062	0.573	0.321	0.1845	0.041
P51812	Ribosomal protein S6 kinase alpha-3	RPS6KA3	Q13620-S93	Q13620	CUL4B	93	S	PPLQPRDSASPSTSS	FALSE	FALSE	0.6939603272650553	FALSE	S/T	S/T	0.118152	0.573	0.321	0.1845	0.041
P51812	Ribosomal protein S6 kinase alpha-3	RPS6KA3	Q13620-S138	Q13620	CUL4B	138	S	DAKMAEESSSSSSSS	FALSE	FALSE	0.6924603272650554	FALSE	S/T	S/T	0.121637	0.573	0.321	0.1845	0.041
P51812	Ribosomal protein S6 kinase alpha-3	RPS6KA3	Q13620-S139	Q13620	CUL4B	139	S	AKMAEESSSSSSSSS	FALSE	FALSE	0.5836913447442401	FALSE	S/T	S/T	0.0320777	0.573	0.321	0.1845	0.041
P51812	Ribosomal protein S6 kinase alpha-3	RPS6KA3	Q13620-S140	Q13620	CUL4B	140	S	KMAEESSSSSSSSSP	FALSE	FALSE	0.6518531791688242	FALSE	S/T	S/T	0.0621117	0.573	0.321	0.1845	0.041
P51812	Ribosomal protein S6 kinase alpha-3	RPS6KA3	Q13620-S141	Q13620	CUL4B	141	S	MAEESSSSSSSSSPT	FALSE	FALSE	0.6862931065771638	FALSE	S/T	S/T	0.191478	0.573	0.321	0.1845	0.041
P51812	Ribosomal protein S6 kinase alpha-3	RPS6KA3	Q13620-S142	Q13620	CUL4B	142	S	AEESSSSSSSSSPTA	FALSE	FALSE	0.6931984225031506	FALSE	S/T	S/T	0.135266	0.573	0.321	0.1845	0.041
P51812	Ribosomal protein S6 kinase alpha-3	RPS6KA3	Q13620-S143	Q13620	CUL4B	143	S	EESSSSSSSSSPTAA	FALSE	FALSE	0.6924603272650554	FALSE	S/T	S/T	0.121183	0.573	0.321	0.1845	0.041
P51812	Ribosomal protein S6 kinase alpha-3	RPS6KA3	Q13620-S144	Q13620	CUL4B	144	S	ESSSSSSSSSPTAAT	FALSE	FALSE	0.6931984225031506	FALSE	S/T	S/T	0.139908	0.573	0.321	0.1845	0.041
P51812	Ribosomal protein S6 kinase alpha-3	RPS6KA3	Q13620-S892	Q13620	CUL4B	892	S	DLKKRIESLIDRDYM	FALSE	FALSE	0.7238259230655267	FALSE	S/T	S/T	0.58434	0.573	0.321	0.1845	0.041
P51812	Ribosomal protein S6 kinase alpha-3	RPS6KA3	Q13620-1-S43	Q13620-1	CUL4B-1	43	S	AKKRKLNSSSSSSSN	FALSE	FALSE	0.6084621047671324	FALSE	S/T	S/T	0.29841	0.573	0.321	0.041	0.041
P51812	Ribosomal protein S6 kinase alpha-3	RPS6KA3	Q13620-1-S46	Q13620-1	CUL4B-1	46	S	RKLNSSSSSSSNSSN	FALSE	FALSE	0.5786217242529399	FALSE	S/T	S/T	0.155234	0.573	0.321	0.041	0.041
P51812	Ribosomal protein S6 kinase alpha-3	RPS6KA3	Q13620-1-S47	Q13620-1	CUL4B-1	47	S	KLNSSSSSSSNSSNE	FALSE	FALSE	0.6655389958683596	FALSE	S/T	S/T	0.340792	0.573	0.321	0.041	0.041
P51812	Ribosomal protein S6 kinase alpha-3	RPS6KA3	Q13620-1-S49	Q13620-1	CUL4B-1	49	S	NSSSSSSSNSSNERE	FALSE	FALSE	0.5590293050337628	FALSE	S/T	S/T	0.0938394	0.573	0.321	0.041	0.041
P51812	Ribosomal protein S6 kinase alpha-3	RPS6KA3	Q13620-1-S63	Q13620-1	CUL4B-1	63	S	EDFDSTSSSSSTPPL	FALSE	FALSE	0.5786217242529399	FALSE	S/T	S/T	0.150745	0.573	0.321	0.041	0.041
P51812	Ribosomal protein S6 kinase alpha-3	RPS6KA3	Q13620-1-S64	Q13620-1	CUL4B-1	64	S	DFDSTSSSSSTPPLQ	FALSE	FALSE	0.5803452159738424	FALSE	S/T	S/T	0.103062	0.573	0.321	0.041	0.041
P51812	Ribosomal protein S6 kinase alpha-3	RPS6KA3	Q13620-1-S122	Q13620-1	CUL4B-1	122	S	KMAEESSSSSSSSSP	FALSE	FALSE	0.5350708640170789	FALSE	S/T	S/T	0.0621117	0.573	0.321	0.041	0.041
P51812	Ribosomal protein S6 kinase alpha-3	RPS6KA3	Q13620-1-S123	Q13620-1	CUL4B-1	123	S	MAEESSSSSSSSSPT	FALSE	FALSE	0.5800658724018195	FALSE	S/T	S/T	0.191478	0.573	0.321	0.041	0.041
P51812	Ribosomal protein S6 kinase alpha-3	RPS6KA3	Q13620-1-S124	Q13620-1	CUL4B-1	124	S	AEESSSSSSSSSPTA	FALSE	FALSE	0.5825874743353218	FALSE	S/T	S/T	0.135266	0.573	0.321	0.041	0.041
P51812	Ribosomal protein S6 kinase alpha-3	RPS6KA3	Q13620-1-S125	Q13620-1	CUL4B-1	125	S	EESSSSSSSSSPTAA	FALSE	FALSE	0.5913156960777622	FALSE	S/T	S/T	0.121183	0.573	0.321	0.041	0.041
P51812	Ribosomal protein S6 kinase alpha-3	RPS6KA3	Q13620-1-S421	Q13620-1	CUL4B-1	421	S	LDQTTQKSLIATVEK	FALSE	FALSE	0.5200628376122707	FALSE	S/T	S/T	0.0751445	0.573	0.321	0.041	0.041
P51812	Ribosomal protein S6 kinase alpha-3	RPS6KA3	Q13625-S71	Q13625	ASPP2	71	S	DVLQRFGSQRNEVRF	FALSE	FALSE	0.6272199994439723	FALSE	S/T	S/T	0.0514633	0.853	0.531	0.041	0.041
P51812	Ribosomal protein S6 kinase alpha-3	RPS6KA3	Q13625-S206	Q13625	ASPP2	206	S	HVEQKRLSNGKLVEE	FALSE	FALSE	0.6299993645233374	FALSE	S/T	S/T	0.048844	0.853	0.531	0.041	0.041
P51812	Ribosomal protein S6 kinase alpha-3	RPS6KA3	Q13625-S361	Q13625	ASPP2	361	S	STMPRMPSRPELLVK	FALSE	FALSE	0.5596001130252295	FALSE	S/T	S/T	0.0323778	0.853	0.531	0.041	0.041
P51812	Ribosomal protein S6 kinase alpha-3	RPS6KA3	Q13625-S416	Q13625	ASPP2	416	S	VGPDWSPSNADLFPS	FALSE	FALSE	0.5631010187741605	FALSE	S/T	S/T	0.0306651	0.853	0.531	0.041	0.041
P51812	Ribosomal protein S6 kinase alpha-3	RPS6KA3	Q13625-S561	Q13625	ASPP2	561	S	LLSPSIPSVGQDQTL	FALSE	FALSE	0.7480860077280971	FALSE	S/T	S/T	0.131917	0.853	0.531	0.041	0.041
P51812	Ribosomal protein S6 kinase alpha-3	RPS6KA3	Q13625-S607	Q13625	ASPP2	607	S	KPQTVAASSIYSMYT	FALSE	FALSE	0.5060653823339721	FALSE	S/T	S/T	0.0259169	0.853	0.531	0.041	0.041
P51812	Ribosomal protein S6 kinase alpha-3	RPS6KA3	Q13625-S714	Q13625	ASPP2	714	S	SNPYRNQSDADLEAL	FALSE	FALSE	0.7363959164474698	FALSE	S/T	S/T	0.259844	0.853	0.531	0.041	0.041
P51812	Ribosomal protein S6 kinase alpha-3	RPS6KA3	Q13625-S736	Q13625	ASPP2	736	S	PRPLKKRSSITEPEG	FALSE	FALSE	0.6211123155041489	FALSE	S/T	S/T	0.046295	0.853	0.531	0.041	0.041
P51812	Ribosomal protein S6 kinase alpha-3	RPS6KA3	Q13625-S737	Q13625	ASPP2	737	S	RPLKKRSSITEPEGP	FALSE	FALSE	0.7324484648851	FALSE	S/T	S/T	0.319114	0.853	0.531	0.041	0.041
P51812	Ribosomal protein S6 kinase alpha-3	RPS6KA3	Q13625-S774	Q13625	ASPP2	774	S	VPSYPSKSASVTASS	FALSE	FALSE	0.5637471453186415	FALSE	S/T	S/T	0.031497	0.853	0.531	0.041	0.041
P51812	Ribosomal protein S6 kinase alpha-3	RPS6KA3	Q13625-S780	Q13625	ASPP2	780	S	KSASVTASSESPVEI	FALSE	FALSE	0.6301069650439888	FALSE	S/T	S/T	0.0552569	0.853	0.531	0.041	0.041
P51812	Ribosomal protein S6 kinase alpha-3	RPS6KA3	Q13625-S781	Q13625	ASPP2	781	S	SASVTASSESPVEIQ	FALSE	FALSE	0.6681037991932063	FALSE	S/T	S/T	0.0811145	0.853	0.531	0.041	0.041
P51812	Ribosomal protein S6 kinase alpha-3	RPS6KA3	Q13627-S14	Q13627	DYR1A	14	S	TSACKPSSVRLAPSF	FALSE	FALSE	0.6066506607097553	TRUE	S/T	S/T	0.027149	0.701	0.519	0.0515	0.041
P51812	Ribosomal protein S6 kinase alpha-3	RPS6KA3	Q13627-S22	Q13627	DYR1A	22	S	VRLAPSFSFHAAGLQ	FALSE	FALSE	0.6501629265534016	TRUE	S/T	S/T	0.0548852	0.701	0.519	0.0515	0.041
P51812	Ribosomal protein S6 kinase alpha-3	RPS6KA3	Q13627-S97	Q13627	DYR1A	97	S	TAPLRKLSVDLIKTY	FALSE	FALSE	0.8046000259498103	TRUE	S/T	S/T	0.873871	0.701	0.519	0.0515	0.041
P51812	Ribosomal protein S6 kinase alpha-3	RPS6KA3	Q13627-S127	Q13627	DYR1A	127	S	QQGQGDDSSHKKERK	FALSE	FALSE	0.5562774496055548	TRUE	S/T	S/T	0.00709392	0.701	0.519	0.0515	0.041
P51812	Ribosomal protein S6 kinase alpha-3	RPS6KA3	Q13627-S496	Q13627	DYR1A	496	S	TSNSVSTSPAMEQSQ	FALSE	FALSE	0.5407442715517246	TRUE	S/T	S/T	0.00677246	0.701	0.519	0.0515	0.041
P51812	Ribosomal protein S6 kinase alpha-3	RPS6KA3	Q13627-S502	Q13627	DYR1A	502	S	TSPAMEQSQSSGTTS	FALSE	FALSE	0.5137095302749264	TRUE	S/T	S/T	0.00473126	0.701	0.519	0.0515	0.041
P51812	Ribosomal protein S6 kinase alpha-3	RPS6KA3	Q13627-S504	Q13627	DYR1A	504	S	PAMEQSQSSGTTSST	FALSE	FALSE	0.7075076442881223	TRUE	S/T	S/T	0.331304	0.701	0.519	0.0515	0.041
P51812	Ribosomal protein S6 kinase alpha-3	RPS6KA3	Q13627-S505	Q13627	DYR1A	505	S	AMEQSQSSGTTSSTS	FALSE	FALSE	0.684759088618499	TRUE	S/T	S/T	0.112879	0.701	0.519	0.0515	0.041
P51812	Ribosomal protein S6 kinase alpha-3	RPS6KA3	Q13627-S529	Q13627	DYR1A	529	S	SNSGRARSDPTHQHR	FALSE	FALSE	0.7022998189878153	TRUE	S/T	S/T	0.252988	0.701	0.519	0.0515	0.041
P51812	Ribosomal protein S6 kinase alpha-3	RPS6KA3	Q13627-S538	Q13627	DYR1A	538	S	PTHQHRHSGGHFTAA	FALSE	FALSE	0.6973702455188846	TRUE	S/T	S/T	0.285645	0.701	0.519	0.0515	0.041
P51812	Ribosomal protein S6 kinase alpha-3	RPS6KA3	Q13627-S706	Q13627	DYR1A	706	S	DVNLTVYSNPRQETG	FALSE	FALSE	0.6188280111856332	TRUE	S/T	S/T	0.0364055	0.701	0.519	0.0515	0.041
P51812	Ribosomal protein S6 kinase alpha-3	RPS6KA3	Q13627-S758	Q13627	DYR1A	758	S	TGVCVQQSPVASS__	FALSE	FALSE	0.6163947186294103	TRUE	S/T	S/T	0.0367997	0.701	0.519	0.0515	0.041
P51812	Ribosomal protein S6 kinase alpha-3	RPS6KA3	Q13627-S762	Q13627	DYR1A	762	S	VQQSPVASS______	FALSE	FALSE	0.6497607763134607	TRUE	S/T	S/T	0.0583547	0.701	0.519	0.0515	0.041
P51812	Ribosomal protein S6 kinase alpha-3	RPS6KA3	Q13627-S763	Q13627	DYR1A	763	S	QQSPVASS_______	FALSE	FALSE	0.6866662858352852	TRUE	S/T	S/T	0.130399	0.701	0.519	0.0515	0.041
P51812	Ribosomal protein S6 kinase alpha-3	RPS6KA3	Q13627-Y111	Q13627	DYR1A	111	Y	YKHINEVYYAKKKRR	FALSE	FALSE	0.5368087810671731	TRUE	S/T	Y	4.14928e-12	0.701	0.519	0.0515	0.041
P51812	Ribosomal protein S6 kinase alpha-3	RPS6KA3	Q13627-Y112	Q13627	DYR1A	112	Y	KHINEVYYAKKKRRH	FALSE	FALSE	0.540668047291145	TRUE	S/T	Y	1.23441e-13	0.701	0.519	0.0515	0.041
P51812	Ribosomal protein S6 kinase alpha-3	RPS6KA3	Q13627-Y136	Q13627	DYR1A	136	Y	HKKERKVYNDGYDDD	FALSE	FALSE	0.5431503864078314	TRUE	S/T	Y	1.08552e-9	0.701	0.519	0.0515	0.041
P51812	Ribosomal protein S6 kinase alpha-3	RPS6KA3	Q13627-Y145	Q13627	DYR1A	145	Y	DGYDDDNYDYIVKNG	FALSE	FALSE	0.5411615537846517	TRUE	S/T	Y	8.02425e-13	0.701	0.519	0.0515	0.041
P51812	Ribosomal protein S6 kinase alpha-3	RPS6KA3	Q13627-Y147	Q13627	DYR1A	147	Y	YDDDNYDYIVKNGEK	FALSE	FALSE	0.536358781067173	TRUE	S/T	Y	7.38882e-12	0.701	0.519	0.0515	0.041
P51812	Ribosomal protein S6 kinase alpha-3	RPS6KA3	Q13627-Y159	Q13627	DYR1A	159	Y	GEKWMDRYEIDSLIG	FALSE	FALSE	0.5391615537846516	TRUE	S/T	Y	2.10736e-13	0.701	0.519	0.0515	0.041
P51812	Ribosomal protein S6 kinase alpha-3	RPS6KA3	Q13627-Y319	Q13627	DYR1A	319	Y	CQLGQRIYQYIQSRF	FALSE	FALSE	0.5402218149792599	TRUE	S/T	Y	5.32894e-11	0.701	0.519	0.0515	0.041
P51812	Ribosomal protein S6 kinase alpha-3	RPS6KA3	Q13627-Y321	Q13627	DYR1A	321	Y	LGQRIYQYIQSRFYR	FALSE	FALSE	0.536358781067173	TRUE	S/T	Y	6.5619e-12	0.701	0.519	0.0515	0.041
P51812	Ribosomal protein S6 kinase alpha-3	RPS6KA3	Q13627-Y705	Q13627	DYR1A	705	Y	MDVNLTVYSNPRQET	FALSE	FALSE	0.5327301310593151	TRUE	S/T	Y	1.38391e-11	0.701	0.519	0.0515	0.041
P51812	Ribosomal protein S6 kinase alpha-3	RPS6KA3	Q13627-2-S57	Q13627-2	DYR1A-2	57	S	DQQVSALSYSDQIQQ	FALSE	FALSE	0.7025754518586121	FALSE	S/T	S/T	0.299795	0.701	0.519	0.041	0.041
P51812	Ribosomal protein S6 kinase alpha-3	RPS6KA3	Q13635-S1425	Q13635	PTC1	1425	S	VRCERRDSKVEVIEL	FALSE	FALSE	0.5932470984348899	FALSE	S/T	S/T	0.0685448	0.487	0.459	0.041	0.041
P51812	Ribosomal protein S6 kinase alpha-3	RPS6KA3	Q13642-5-S7	Q13642-5	FHL1-5	7	S	_MASHRHSGPSSYKV	FALSE	FALSE	0.5534891441713035	FALSE	S/T	S/T	0.0156505	0.735	0.346	0.041	0.041
P51812	Ribosomal protein S6 kinase alpha-3	RPS6KA3	Q13643-S2	Q13643	FHL3	2	S	______MSESFDCAK	FALSE	FALSE	0.6681267408977575	FALSE	S/T	S/T	0.427708	0.526	0.372	0.041	0.041
P51812	Ribosomal protein S6 kinase alpha-3	RPS6KA3	Q13651-S268	Q13651	I10R1	268	S	RRRKKLPSVLLFKKP	FALSE	FALSE	0.6849387845421956	FALSE	S/T	S/T	0.318545	0.585	0.36	0.041	0.041
P51812	Ribosomal protein S6 kinase alpha-3	RPS6KA3	Q13671-S7	Q13671	RIN1	7	S	_MESPGESGAGSPGA	FALSE	FALSE	0.5329887954747439	FALSE	S/T	S/T	0.0263523	0.727	0.367	0.041	0.041
P51812	Ribosomal protein S6 kinase alpha-3	RPS6KA3	Q13671-S250	Q13671	RIN1	250	S	RSFKVRVSTETSSPL	FALSE	FALSE	0.5210206417812727	FALSE	S/T	S/T	0.0171282	0.727	0.367	0.041	0.041
P51812	Ribosomal protein S6 kinase alpha-3	RPS6KA3	Q13671-S254	Q13671	RIN1	254	S	VRVSTETSSPLSPPA	FALSE	FALSE	0.5063639064412339	FALSE	S/T	S/T	0.0150055	0.727	0.367	0.041	0.041
P51812	Ribosomal protein S6 kinase alpha-3	RPS6KA3	Q13671-S291	Q13671	RIN1	291	S	CQLLRRESSVGYRVP	FALSE	FALSE	0.7178187211173416	FALSE	S/T	S/T	0.292542	0.727	0.367	0.041	0.041
P51812	Ribosomal protein S6 kinase alpha-3	RPS6KA3	Q13671-S292	Q13671	RIN1	292	S	QLLRRESSVGYRVPA	FALSE	FALSE	0.8085055644731733	FALSE	S/T	S/T	0.509626	0.727	0.367	0.041	0.041
P51812	Ribosomal protein S6 kinase alpha-3	RPS6KA3	Q13671-S349	Q13671	RIN1	349	S	RRRPLLRSMSAAFCS	FALSE	FALSE	0.606306755266234	FALSE	S/T	S/T	0.0398683	0.727	0.367	0.041	0.041
P51812	Ribosomal protein S6 kinase alpha-3	RPS6KA3	Q13671-S351	Q13671	RIN1	351	S	RPLLRSMSAAFCSLL	FALSE	FALSE	0.7314498529336093	FALSE	S/T	S/T	0.255624	0.727	0.367	0.041	0.041
P51812	Ribosomal protein S6 kinase alpha-3	RPS6KA3	Q13671-S609	Q13671	RIN1	609	S	PVQELRRSLSLWEQR	FALSE	FALSE	0.7329376089447667	FALSE	S/T	S/T	0.125013	0.727	0.367	0.041	0.041
P51812	Ribosomal protein S6 kinase alpha-3	RPS6KA3	Q13671-S611	Q13671	RIN1	611	S	QELRRSLSLWEQRRL	FALSE	FALSE	0.799235239027245	FALSE	S/T	S/T	0.375502	0.727	0.367	0.041	0.041
P51812	Ribosomal protein S6 kinase alpha-3	RPS6KA3	Q13683-S638	Q13683	ITA7	638	S	RAIVVTLSYSLQTPR	FALSE	FALSE	0.584891004542699	FALSE	S/T	S/T	0.767368	0.334	0.364	0.041	0.041
P51812	Ribosomal protein S6 kinase alpha-3	RPS6KA3	Q13686-S147	Q13686	ALKB1	147	S	TQDLWEQSKEFLRYK	FALSE	FALSE	0.503003603895118	FALSE	S/T	S/T	5.70727e-4	0.794	0.398	0.041	0.041
P51812	Ribosomal protein S6 kinase alpha-3	RPS6KA3	Q13753-S771	Q13753	LAMC2	771	S	LAESHVESASNMEQL	FALSE	FALSE	0.5863814159938383	FALSE	S/T	S/T	0.123978	0.488	0.341	0.041	0.041
P51812	Ribosomal protein S6 kinase alpha-3	RPS6KA3	Q13753-S977	Q13753	LAMC2	977	S	EEAMKRLSYISQKVS	FALSE	FALSE	0.6332623251125286	FALSE	S/T	S/T	0.303452	0.488	0.341	0.041	0.041
P51812	Ribosomal protein S6 kinase alpha-3	RPS6KA3	Q13753-S999	Q13753	LAMC2	999	S	QAERALGSAAADAQR	FALSE	FALSE	0.5485219780434947	FALSE	S/T	S/T	0.0818631	0.488	0.341	0.041	0.041
P51812	Ribosomal protein S6 kinase alpha-3	RPS6KA3	Q13761-S149	Q13761	RUNX3	149	S	GRSGRGKSFTLTITV	FALSE	FALSE	0.7627013894140235	FALSE	S/T	S/T	0.340558	0.858	0.535	0.041	0.041
P51812	Ribosomal protein S6 kinase alpha-3	RPS6KA3	Q13761-S218	Q13761	RUNX3	218	S	STPSPRGSLSTTSHF	FALSE	FALSE	0.7267736289937541	FALSE	S/T	S/T	0.248951	0.858	0.535	0.041	0.041
P51812	Ribosomal protein S6 kinase alpha-3	RPS6KA3	Q13761-S395	Q13761	RUNX3	395	S	VEADGSHSNSPTALS	FALSE	FALSE	0.7365151544195911	FALSE	S/T	S/T	0.127794	0.858	0.535	0.041	0.041
P51812	Ribosomal protein S6 kinase alpha-3	RPS6KA3	Q13769-S16	Q13769	THOC5	16	S	RKPKVIRSDGAPAEG	FALSE	FALSE	0.6669206031011954	FALSE	S/T	S/T	0.128007	0.744	0.315	0.041	0.041
P51812	Ribosomal protein S6 kinase alpha-3	RPS6KA3	Q13769-S28	Q13769	THOC5	28	S	AEGKRNRSDTEQEGK	FALSE	FALSE	0.7841214964916688	FALSE	S/T	S/T	0.449303	0.744	0.315	0.041	0.041
P51812	Ribosomal protein S6 kinase alpha-3	RPS6KA3	Q13769-S293	Q13769	THOC5	293	S	LSVAIEGSVDEAKAL	FALSE	FALSE	0.5927614140425141	FALSE	S/T	S/T	0.052549	0.744	0.315	0.041	0.041
P51812	Ribosomal protein S6 kinase alpha-3	RPS6KA3	Q13769-S307	Q13769	THOC5	307	S	LFKPPEDSQDDESDS	FALSE	FALSE	0.5304820725242234	FALSE	S/T	S/T	0.0225567	0.744	0.315	0.041	0.041
P51812	Ribosomal protein S6 kinase alpha-3	RPS6KA3	Q13769-S312	Q13769	THOC5	312	S	EDSQDDESDSDAEEE	FALSE	FALSE	0.5736487678372849	FALSE	S/T	S/T	0.033515	0.744	0.315	0.041	0.041
P51812	Ribosomal protein S6 kinase alpha-3	RPS6KA3	Q13769-S314	Q13769	THOC5	314	S	SQDDESDSDAEEEQT	FALSE	FALSE	0.503451103983469	FALSE	S/T	S/T	0.0127983	0.744	0.315	0.041	0.041
P51812	Ribosomal protein S6 kinase alpha-3	RPS6KA3	Q13772-S456	Q13772	NCOA4	456	S	EPEKHKDSLNMWLCP	FALSE	FALSE	0.5764931409711022	FALSE	S/T	S/T	0.0909351	0.547	0.373	0.041	0.041
P51812	Ribosomal protein S6 kinase alpha-3	RPS6KA3	Q13772-S553	Q13772	NCOA4	553	S	MGNLSQLSSGEDKWL	FALSE	FALSE	0.5561270632459108	FALSE	S/T	S/T	0.0684058	0.547	0.373	0.041	0.041
P51812	Ribosomal protein S6 kinase alpha-3	RPS6KA3	Q13796-S123	Q13796	SHRM2	123	S	SWHATKFSDSHPELA	FALSE	FALSE	0.5147785534591066	FALSE	S/T	S/T	0.248795	0.368	0.293	0.041	0.041
P51812	Ribosomal protein S6 kinase alpha-3	RPS6KA3	Q13796-S151	Q13796	SHRM2	151	S	SGRHHASSSSHDLSS	FALSE	FALSE	0.571126518625249	FALSE	S/T	S/T	0.411406	0.368	0.293	0.041	0.041
P51812	Ribosomal protein S6 kinase alpha-3	RPS6KA3	Q13796-S177	Q13796	SHRM2	177	S	DHFSSLGSVDSLDHP	FALSE	FALSE	0.5663568957824509	FALSE	S/T	S/T	0.368584	0.368	0.293	0.041	0.041
P51812	Ribosomal protein S6 kinase alpha-3	RPS6KA3	Q13796-S189	Q13796	SHRM2	189	S	DHPSSRLSVAKSNSS	FALSE	FALSE	0.5231608083607326	FALSE	S/T	S/T	0.257205	0.368	0.293	0.041	0.041
P51812	Ribosomal protein S6 kinase alpha-3	RPS6KA3	Q13796-S193	Q13796	SHRM2	193	S	SRLSVAKSNSSIDHL	FALSE	FALSE	0.5711131685963438	FALSE	S/T	S/T	0.506632	0.368	0.293	0.041	0.041
P51812	Ribosomal protein S6 kinase alpha-3	RPS6KA3	Q13796-S323	Q13796	SHRM2	323	S	PPPPPLRSDSFAATK	FALSE	FALSE	0.5026353009257312	FALSE	S/T	S/T	0.230271	0.368	0.293	0.041	0.041
P51812	Ribosomal protein S6 kinase alpha-3	RPS6KA3	Q13796-S921	Q13796	SHRM2	921	S	HVHGRSRSSPSTDHY	FALSE	FALSE	0.5012011519689111	FALSE	S/T	S/T	0.172484	0.368	0.293	0.041	0.041
P51812	Ribosomal protein S6 kinase alpha-3	RPS6KA3	Q13796-S1110	Q13796	SHRM2	1110	S	DVYVARLSLSHSPSV	FALSE	FALSE	0.532706933288849	FALSE	S/T	S/T	0.290056	0.368	0.293	0.041	0.041
P51812	Ribosomal protein S6 kinase alpha-3	RPS6KA3	Q13796-S1228	Q13796	SHRM2	1228	S	PEKESRQSLACPAEP	FALSE	FALSE	0.504400141867901	FALSE	S/T	S/T	0.178345	0.368	0.293	0.041	0.041
P51812	Ribosomal protein S6 kinase alpha-3	RPS6KA3	Q13796-S1504	Q13796	SHRM2	1504	S	KVVNLLLSLSGRLAR	FALSE	FALSE	0.5239608083607326	FALSE	S/T	S/T	0.259221	0.368	0.293	0.041	0.041
P51812	Ribosomal protein S6 kinase alpha-3	RPS6KA3	Q13813-S289	Q13813	SPTN1	289	S	DFGRDLASVQALLRK	FALSE	FALSE	0.531132963368384	FALSE	S/T	S/T	0.0810272	0.571	0.312	0.041	0.041
P51812	Ribosomal protein S6 kinase alpha-3	RPS6KA3	Q13813-S391	Q13813	SPTN1	391	S	INADELASDVAGAEA	FALSE	FALSE	0.5277582957169238	FALSE	S/T	S/T	0.0674225	0.571	0.312	0.041	0.041
P51812	Ribosomal protein S6 kinase alpha-3	RPS6KA3	Q13813-S1061	Q13813	SPTN1	1061	S	RITKEAGSVSLRMKQ	FALSE	FALSE	0.5775980247015969	FALSE	S/T	S/T	0.107944	0.571	0.312	0.041	0.041
P51812	Ribosomal protein S6 kinase alpha-3	RPS6KA3	Q13813-S1363	Q13813	SPTN1	1363	S	NGIRGLVSSDELAKD	FALSE	FALSE	0.5785842753370612	FALSE	S/T	S/T	0.109578	0.571	0.312	0.041	0.041
P51812	Ribosomal protein S6 kinase alpha-3	RPS6KA3	Q13813-S1479	Q13813	SPTN1	1479	S	DKGDSLDSVEALIKK	FALSE	FALSE	0.5591141125489997	FALSE	S/T	S/T	0.100419	0.571	0.312	0.041	0.041
P51812	Ribosomal protein S6 kinase alpha-3	RPS6KA3	Q13813-S1692	Q13813	SPTN1	1692	S	DYGKDLASVNNLLKK	FALSE	FALSE	0.5647383812894347	FALSE	S/T	S/T	0.130658	0.571	0.312	0.041	0.041
P51812	Ribosomal protein S6 kinase alpha-3	RPS6KA3	Q13813-S2009	Q13813	SPTN1	2009	S	DDYGRDLSSVQTLLT	FALSE	FALSE	0.5530496358714162	FALSE	S/T	S/T	0.0970649	0.571	0.312	0.041	0.041
P51812	Ribosomal protein S6 kinase alpha-3	RPS6KA3	Q13813-S2139	Q13813	SPTN1	2139	S	AHDAFRSSLSSAQAD	FALSE	FALSE	0.5693825131754628	FALSE	S/T	S/T	0.124014	0.571	0.312	0.041	0.041
P51812	Ribosomal protein S6 kinase alpha-3	RPS6KA3	Q13813-S2142	Q13813	SPTN1	2142	S	AFRSSLSSAQADFNQ	FALSE	FALSE	0.5398704875846043	FALSE	S/T	S/T	0.0872626	0.571	0.312	0.041	0.041
P51812	Ribosomal protein S6 kinase alpha-3	RPS6KA3	Q13829-S2	Q13829	BACD2	2	S	______MSGDTCLCP	FALSE	FALSE	0.6943502895467191	FALSE	S/T	S/T	0.0511656	0.689	0.398	0.041	0.041
P51812	Ribosomal protein S6 kinase alpha-3	RPS6KA3	Q13829-S278	Q13829	BACD2	278	S	SRSRSQASPSEDEET	FALSE	FALSE	0.5854343751674592	FALSE	S/T	S/T	0.0177053	0.689	0.398	0.041	0.041
P51812	Ribosomal protein S6 kinase alpha-3	RPS6KA3	Q13829-S280	Q13829	BACD2	280	S	SRSQASPSEDEETFE	FALSE	FALSE	0.5581241130073413	FALSE	S/T	S/T	0.0243719	0.689	0.398	0.041	0.041
P51812	Ribosomal protein S6 kinase alpha-3	RPS6KA3	Q13835-S36	Q13835	PKP1	36	S	QKMKTGTSGRQRVQE	FALSE	FALSE	0.5031717858184321	FALSE	S/T	S/T	0.00489759	0.594	0.415	0.041	0.041
P51812	Ribosomal protein S6 kinase alpha-3	RPS6KA3	Q13835-S54	Q13835	PKP1	54	S	MTVKRQKSKSSQSST	FALSE	FALSE	0.7788262187828924	FALSE	S/T	S/T	0.630763	0.594	0.415	0.041	0.041
P51812	Ribosomal protein S6 kinase alpha-3	RPS6KA3	Q13835-S56	Q13835	PKP1	56	S	VKRQKSKSSQSSTLS	FALSE	FALSE	0.6546428612438709	FALSE	S/T	S/T	0.052505	0.594	0.415	0.041	0.041
P51812	Ribosomal protein S6 kinase alpha-3	RPS6KA3	Q13835-S57	Q13835	PKP1	57	S	KRQKSKSSQSSTLSH	FALSE	FALSE	0.7044641839783315	FALSE	S/T	S/T	0.168478	0.594	0.415	0.041	0.041
P51812	Ribosomal protein S6 kinase alpha-3	RPS6KA3	Q13835-S59	Q13835	PKP1	59	S	QKSKSSQSSTLSHSN	FALSE	FALSE	0.5996558334587071	FALSE	S/T	S/T	0.0272792	0.594	0.415	0.041	0.041
P51812	Ribosomal protein S6 kinase alpha-3	RPS6KA3	Q13835-S63	Q13835	PKP1	63	S	SSQSSTLSHSNRGSM	FALSE	FALSE	0.6585007294639291	FALSE	S/T	S/T	0.0641686	0.594	0.415	0.041	0.041
P51812	Ribosomal protein S6 kinase alpha-3	RPS6KA3	Q13835-S84	Q13835	PKP1	84	S	NYNYGTTSRSSYYSK	FALSE	FALSE	0.5770036476675735	FALSE	S/T	S/T	0.0240452	0.594	0.415	0.041	0.041
P51812	Ribosomal protein S6 kinase alpha-3	RPS6KA3	Q13835-S86	Q13835	PKP1	86	S	NYGTTSRSSYYSKFQ	FALSE	FALSE	0.58987768326302	FALSE	S/T	S/T	0.0190743	0.594	0.415	0.041	0.041
P51812	Ribosomal protein S6 kinase alpha-3	RPS6KA3	Q13835-S87	Q13835	PKP1	87	S	YGTTSRSSYYSKFQA	FALSE	FALSE	0.7086673606312328	FALSE	S/T	S/T	0.157323	0.594	0.415	0.041	0.041
P51812	Ribosomal protein S6 kinase alpha-3	RPS6KA3	Q13835-S98	Q13835	PKP1	98	S	KFQAGNGSWGYPIYN	FALSE	FALSE	0.6053298738354362	FALSE	S/T	S/T	0.0254583	0.594	0.415	0.041	0.041
P51812	Ribosomal protein S6 kinase alpha-3	RPS6KA3	Q13835-S118	Q13835	PKP1	118	S	EPDNRRFSSYSQMEN	FALSE	FALSE	0.7502925724200837	FALSE	S/T	S/T	0.360674	0.594	0.415	0.041	0.041
P51812	Ribosomal protein S6 kinase alpha-3	RPS6KA3	Q13835-S119	Q13835	PKP1	119	S	PDNRRFSSYSQMENW	FALSE	FALSE	0.771860253648699	FALSE	S/T	S/T	0.810842	0.594	0.415	0.041	0.041
P51812	Ribosomal protein S6 kinase alpha-3	RPS6KA3	Q13835-S134	Q13835	PKP1	134	S	SRHYPRGSCNTTGAG	FALSE	FALSE	0.6546428612438709	FALSE	S/T	S/T	0.0516857	0.594	0.415	0.041	0.041
P51812	Ribosomal protein S6 kinase alpha-3	RPS6KA3	Q13835-S142	Q13835	PKP1	142	S	CNTTGAGSDICFMQK	FALSE	FALSE	0.5563471213041726	FALSE	S/T	S/T	0.00838558	0.594	0.415	0.041	0.041
P51812	Ribosomal protein S6 kinase alpha-3	RPS6KA3	Q13835-S153	Q13835	PKP1	153	S	FMQKIKASRSEPDLY	FALSE	FALSE	0.5824539890316012	FALSE	S/T	S/T	0.015719	0.594	0.415	0.041	0.041
P51812	Ribosomal protein S6 kinase alpha-3	RPS6KA3	Q13835-S155	Q13835	PKP1	155	S	QKIKASRSEPDLYCD	FALSE	FALSE	0.5739798794496028	FALSE	S/T	S/T	0.0154569	0.594	0.415	0.041	0.041
P51812	Ribosomal protein S6 kinase alpha-3	RPS6KA3	Q13835-S174	Q13835	PKP1	174	S	LRKGTLGSKGQKTTQ	FALSE	FALSE	0.6302405143726039	FALSE	S/T	S/T	0.0307103	0.594	0.415	0.041	0.041
P51812	Ribosomal protein S6 kinase alpha-3	RPS6KA3	Q13835-S185	Q13835	PKP1	185	S	KTTQNRYSFYSTCSG	FALSE	FALSE	0.5658253908260824	FALSE	S/T	S/T	0.0125028	0.594	0.415	0.041	0.041
P51812	Ribosomal protein S6 kinase alpha-3	RPS6KA3	Q13835-S188	Q13835	PKP1	188	S	QNRYSFYSTCSGQKA	FALSE	FALSE	0.6302405143726039	FALSE	S/T	S/T	0.0307443	0.594	0.415	0.041	0.041
P51812	Ribosomal protein S6 kinase alpha-3	RPS6KA3	Q13835-S191	Q13835	PKP1	191	S	YSFYSTCSGQKAIKK	FALSE	FALSE	0.501629802181458	FALSE	S/T	S/T	0.00446565	0.594	0.415	0.041	0.041
P51812	Ribosomal protein S6 kinase alpha-3	RPS6KA3	Q13835-S205	Q13835	PKP1	205	S	KCPVRPPSCASKQDP	FALSE	FALSE	0.6583487459304289	FALSE	S/T	S/T	0.0487595	0.594	0.415	0.041	0.041
P51812	Ribosomal protein S6 kinase alpha-3	RPS6KA3	Q13835-S208	Q13835	PKP1	208	S	VRPPSCASKQDPVYI	FALSE	FALSE	0.5226899734153161	FALSE	S/T	S/T	0.00553592	0.594	0.415	0.041	0.041
P51812	Ribosomal protein S6 kinase alpha-3	RPS6KA3	Q13835-S219	Q13835	PKP1	219	S	PVYIPPISCNKDLSF	FALSE	FALSE	0.5277737289708079	FALSE	S/T	S/T	0.00654963	0.594	0.415	0.041	0.041
P51812	Ribosomal protein S6 kinase alpha-3	RPS6KA3	Q13835-S229	Q13835	PKP1	229	S	KDLSFGHSRASSKIC	FALSE	FALSE	0.502117492896166	FALSE	S/T	S/T	0.00357338	0.594	0.415	0.041	0.041
P51812	Ribosomal protein S6 kinase alpha-3	RPS6KA3	Q13835-S232	Q13835	PKP1	232	S	SFGHSRASSKICSED	FALSE	FALSE	0.5769866637160121	FALSE	S/T	S/T	0.0246554	0.594	0.415	0.041	0.041
P51812	Ribosomal protein S6 kinase alpha-3	RPS6KA3	Q13835-S233	Q13835	PKP1	233	S	FGHSRASSKICSEDI	FALSE	FALSE	0.7119279840758822	FALSE	S/T	S/T	0.13494	0.594	0.415	0.041	0.041
P51812	Ribosomal protein S6 kinase alpha-3	RPS6KA3	Q13835-S237	Q13835	PKP1	237	S	RASSKICSEDIECSG	FALSE	FALSE	0.5893646928815635	FALSE	S/T	S/T	0.019418	0.594	0.415	0.041	0.041
P51812	Ribosomal protein S6 kinase alpha-3	RPS6KA3	Q13835-S509	Q13835	PKP1	509	S	RNAYTEKSSTGCFSN	FALSE	FALSE	0.6440686697465605	FALSE	S/T	S/T	0.0442083	0.594	0.415	0.041	0.041
P51812	Ribosomal protein S6 kinase alpha-3	RPS6KA3	Q13835-S510	Q13835	PKP1	510	S	NAYTEKSSTGCFSNK	FALSE	FALSE	0.5263995726744459	FALSE	S/T	S/T	0.00639011	0.594	0.415	0.041	0.041
P51812	Ribosomal protein S6 kinase alpha-3	RPS6KA3	Q13835-S739	Q13835	PKP1	739	S	GTLAGANSLRNFTSR	FALSE	FALSE	0.5587498766007986	FALSE	S/T	S/T	0.00916276	0.594	0.415	0.041	0.041
P51812	Ribosomal protein S6 kinase alpha-3	RPS6KA3	Q13838-S38	Q13838	DX39B	38	S	AKKDVKGSYVSIHSS	FALSE	FALSE	0.8115247403358816	FALSE	S/T	S/T	0.408745	0.745	0.366	0.041	0.041
P51812	Ribosomal protein S6 kinase alpha-3	RPS6KA3	Q13838-S41	Q13838	DX39B	41	S	DVKGSYVSIHSSGFR	FALSE	FALSE	0.562908032932977	FALSE	S/T	S/T	0.0283319	0.745	0.366	0.041	0.041
P51812	Ribosomal protein S6 kinase alpha-3	RPS6KA3	Q13838-S44	Q13838	DX39B	44	S	GSYVSIHSSGFRDFL	FALSE	FALSE	0.5224832737620495	FALSE	S/T	S/T	0.0214145	0.745	0.366	0.041	0.041
P51812	Ribosomal protein S6 kinase alpha-3	RPS6KA3	Q13838-S153	Q13838	DX39B	153	S	AVFFGGLSIKKDEEV	FALSE	FALSE	0.5103262935422737	FALSE	S/T	S/T	0.0180112	0.745	0.366	0.041	0.041
P51812	Ribosomal protein S6 kinase alpha-3	RPS6KA3	Q13838-S184	Q13838	DX39B	184	S	LALARNKSLNLKHIK	FALSE	FALSE	0.69852768869822	FALSE	S/T	S/T	0.205615	0.745	0.366	0.041	0.041
P51812	Ribosomal protein S6 kinase alpha-3	RPS6KA3	Q13838-S392	Q13838	DX39B	392	S	GLAITFVSDENDAKI	FALSE	FALSE	0.5116680840923425	FALSE	S/T	S/T	0.0182535	0.745	0.366	0.041	0.041
P51812	Ribosomal protein S6 kinase alpha-3	RPS6KA3	Q13868-S177	Q13868	EXOS2	177	S	VLVQVSPSLVKRQKT	FALSE	FALSE	0.5395475790629088	FALSE	S/T	S/T	0.197702	0.876	0.286	0.041	0.041
P51812	Ribosomal protein S6 kinase alpha-3	RPS6KA3	Q13882-S111	Q13882	PTK6	111	S	IRVSEKPSADYVLSV	FALSE	FALSE	0.5940848062194783	TRUE	S/T	S/T	0.147632	0.782	0.478	0.041	0.041
P51812	Ribosomal protein S6 kinase alpha-3	RPS6KA3	Q13882-S159	Q13882	PTK6	159	S	VNYHRAQSLSHGLRL	FALSE	FALSE	0.7487495066252136	TRUE	S/T	S/T	0.961813	0.782	0.478	0.041	0.041
P51812	Ribosomal protein S6 kinase alpha-3	RPS6KA3	Q13882-S344	Q13882	PTK6	344	S	IKEDVYLSHDHNIPY	FALSE	FALSE	0.6248098882657626	TRUE	S/T	S/T	0.128364	0.782	0.478	0.041	0.041
P51812	Ribosomal protein S6 kinase alpha-3	RPS6KA3	Q13882-S443	Q13882	PTK6	443	S	ALRERLSSFTSYENP	FALSE	FALSE	0.7343597672235034	TRUE	S/T	S/T	0.944049	0.782	0.478	0.041	0.041
P51812	Ribosomal protein S6 kinase alpha-3	RPS6KA3	Q13882-S446	Q13882	PTK6	446	S	ERLSSFTSYENPT__	FALSE	FALSE	0.6431037250066787	TRUE	S/T	S/T	0.408863	0.782	0.478	0.041	0.041
P51812	Ribosomal protein S6 kinase alpha-3	RPS6KA3	Q13885-S35	Q13885	TBB2A	35	S	HGIDPTGSYHGDSDL	FALSE	FALSE	0.5095492706938561	FALSE	S/T	S/T	0.141667	0.646	0.267	0.041	0.041
P51812	Ribosomal protein S6 kinase alpha-3	RPS6KA3	Q13887-S116	Q13887	KLF5	116	S	HKKYRRDSASVVDQF	FALSE	FALSE	0.7759975680215464	FALSE	S/T	S/T	0.701958	0.638	0.468	0.041	0.041
P51812	Ribosomal protein S6 kinase alpha-3	RPS6KA3	Q13887-S118	Q13887	KLF5	118	S	KYRRDSASVVDQFFT	FALSE	FALSE	0.6976318364567811	FALSE	S/T	S/T	0.315818	0.638	0.468	0.041	0.041
P51812	Ribosomal protein S6 kinase alpha-3	RPS6KA3	Q13887-S363	Q13887	KLF5	363	S	PVRYNRRSNPDLEKR	FALSE	FALSE	0.5299085546566081	FALSE	S/T	S/T	0.0192125	0.638	0.468	0.041	0.041
P51812	Ribosomal protein S6 kinase alpha-3	RPS6KA3	Q13887-S443	Q13887	KLF5	443	S	GVCNRSFSRSDHLAL	FALSE	FALSE	0.5073379183494032	FALSE	S/T	S/T	0.0138603	0.638	0.468	0.041	0.041
P51812	Ribosomal protein S6 kinase alpha-3	RPS6KA3	Q13905-S12	Q13905	RPGF1	12	S	SQRSHLSSFTMKLMD	FALSE	FALSE	0.5552094101472563	FALSE	S/T	S/T	0.0270122	0.718	0.489	0.041	0.041
P51812	Ribosomal protein S6 kinase alpha-3	RPS6KA3	Q13905-S222	Q13905	RPGF1	222	S	PTSPVKPSSPASKPD	FALSE	FALSE	0.6707583550264825	FALSE	S/T	S/T	0.0807765	0.718	0.489	0.041	0.041
P51812	Ribosomal protein S6 kinase alpha-3	RPS6KA3	Q13905-S251	Q13905	RPGF1	251	S	LNKTTGMSQSTELLP	FALSE	FALSE	0.7042531721287613	FALSE	S/T	S/T	0.183324	0.718	0.489	0.041	0.041
P51812	Ribosomal protein S6 kinase alpha-3	RPS6KA3	Q13905-S293	Q13905	RPGF1	293	S	LPPKKRQSAPSPTRV	FALSE	FALSE	0.5017339207199865	FALSE	S/T	S/T	0.01197	0.718	0.489	0.041	0.041
P51812	Ribosomal protein S6 kinase alpha-3	RPS6KA3	Q13905-S311	Q13905	RPGF1	311	S	APMSRATSGSSLPVG	FALSE	FALSE	0.7987825948775917	FALSE	S/T	S/T	0.462776	0.718	0.489	0.041	0.041
P51812	Ribosomal protein S6 kinase alpha-3	RPS6KA3	Q13905-S313	Q13905	RPGF1	313	S	MSRATSGSSLPVGIN	FALSE	FALSE	0.5273784016297829	FALSE	S/T	S/T	0.0181762	0.718	0.489	0.041	0.041
P51812	Ribosomal protein S6 kinase alpha-3	RPS6KA3	Q13905-S314	Q13905	RPGF1	314	S	SRATSGSSLPVGINR	FALSE	FALSE	0.5223881625162649	FALSE	S/T	S/T	0.0212966	0.718	0.489	0.041	0.041
P51812	Ribosomal protein S6 kinase alpha-3	RPS6KA3	Q13905-S335	Q13905	RPGF1	335	S	CYAQRRLSGGSHSYG	FALSE	FALSE	0.728418194191004	FALSE	S/T	S/T	0.128138	0.718	0.489	0.041	0.041
P51812	Ribosomal protein S6 kinase alpha-3	RPS6KA3	Q13905-S338	Q13905	RPGF1	338	S	QRRLSGGSHSYGGES	FALSE	FALSE	0.7164833102389339	FALSE	S/T	S/T	0.13756	0.718	0.489	0.041	0.041
P51812	Ribosomal protein S6 kinase alpha-3	RPS6KA3	Q13905-S340	Q13905	RPGF1	340	S	RLSGGSHSYGGESPR	FALSE	FALSE	0.7289320153292154	FALSE	S/T	S/T	0.121434	0.718	0.489	0.041	0.041
P51812	Ribosomal protein S6 kinase alpha-3	RPS6KA3	Q13905-S353	Q13905	RPGF1	353	S	PRLSPCSSIGKLSKS	FALSE	FALSE	0.6123149046231348	FALSE	S/T	S/T	0.0371077	0.718	0.489	0.041	0.041
P51812	Ribosomal protein S6 kinase alpha-3	RPS6KA3	Q13905-S358	Q13905	RPGF1	358	S	CSSIGKLSKSDEQLS	FALSE	FALSE	0.5907213824360857	FALSE	S/T	S/T	0.0344333	0.718	0.489	0.041	0.041
P51812	Ribosomal protein S6 kinase alpha-3	RPS6KA3	Q13905-S366	Q13905	RPGF1	366	S	KSDEQLSSLDRDSGQ	FALSE	FALSE	0.7149609915080235	FALSE	S/T	S/T	0.148871	0.718	0.489	0.041	0.041
P51812	Ribosomal protein S6 kinase alpha-3	RPS6KA3	Q13905-S375	Q13905	RPGF1	375	S	DRDSGQCSRNTSCET	FALSE	FALSE	0.5067534551669152	FALSE	S/T	S/T	0.00796575	0.718	0.489	0.041	0.041
P51812	Ribosomal protein S6 kinase alpha-3	RPS6KA3	Q13905-S463	Q13905	RPGF1	463	S	LPEKKRRSAASQTAD	FALSE	FALSE	0.6624233413497039	FALSE	S/T	S/T	0.0557936	0.718	0.489	0.041	0.041
P51812	Ribosomal protein S6 kinase alpha-3	RPS6KA3	Q13905-S466	Q13905	RPGF1	466	S	KKRRSAASQTADGSG	FALSE	FALSE	0.7943608022512776	FALSE	S/T	S/T	0.424233	0.718	0.489	0.041	0.041
P51812	Ribosomal protein S6 kinase alpha-3	RPS6KA3	Q13905-S658	Q13905	RPGF1	658	S	KSPDALESAQSEEEV	FALSE	FALSE	0.5014830723863618	FALSE	S/T	S/T	0.00878398	0.718	0.489	0.041	0.041
P51812	Ribosomal protein S6 kinase alpha-3	RPS6KA3	Q13905-S820	Q13905	RPGF1	820	S	KLLRCATSSQPLAAR	FALSE	FALSE	0.5011166438664801	FALSE	S/T	S/T	0.00858794	0.718	0.489	0.041	0.041
P51812	Ribosomal protein S6 kinase alpha-3	RPS6KA3	Q13905-S951	Q13905	RPGF1	951	S	LEWQKQTSEGLAEYC	FALSE	FALSE	0.5018563005764872	FALSE	S/T	S/T	0.00600199	0.718	0.489	0.041	0.041
P51812	Ribosomal protein S6 kinase alpha-3	RPS6KA3	Q13936-S863	Q13936	CAC1C	863	S	GPRPRPLSELHLKEK	FALSE	FALSE	0.51336052808286	FALSE	S/T	S/T	0.132389	0.429	0.289	0.041	0.041
P51812	Ribosomal protein S6 kinase alpha-3	RPS6KA3	Q13936-S1718	Q13936	CAC1C	1718	S	PEIRRAISGDLTAEE	FALSE	FALSE	0.5360236048293346	FALSE	S/T	S/T	0.24471300000000001	0.429	0.289	0.041	0.041
P51812	Ribosomal protein S6 kinase alpha-3	RPS6KA3	Q13936-S1981	Q13936	CAC1C	1981	S	ASLGRRASFHLECLK	FALSE	FALSE	0.6071866418568947	FALSE	S/T	S/T	0.392841	0.429	0.289	0.041	0.041
P51812	Ribosomal protein S6 kinase alpha-3	RPS6KA3	Q13936-12-S1898	Q13936-12	CAC1C-12	1898	S	ASLGRRASFHLECLK	FALSE	FALSE	0.6071866418568947	FALSE	S/T	S/T	0.392841	0.429	0.289	0.041	0.041
P51812	Ribosomal protein S6 kinase alpha-3	RPS6KA3	Q13948-S333	Q13948	CASP	333	S	KLRENSASQISQLEQ	FALSE	FALSE	0.595137047692529	FALSE	S/T	S/T	0.0269477	0.779	0.406	0.041	0.041
P51812	Ribosomal protein S6 kinase alpha-3	RPS6KA3	Q13948-S500	Q13948	CASP	500	S	LPEGQVDSLLSIISS	FALSE	FALSE	0.544673877437832	FALSE	S/T	S/T	0.0143534	0.779	0.406	0.041	0.041
P51812	Ribosomal protein S6 kinase alpha-3	RPS6KA3	Q13948-S503	Q13948	CASP	503	S	GQVDSLLSIISSQRE	FALSE	FALSE	0.7663672376735733	FALSE	S/T	S/T	0.229942	0.779	0.406	0.041	0.041
P51812	Ribosomal protein S6 kinase alpha-3	RPS6KA3	Q13948-S562	Q13948	CASP	562	S	QSYPGRGSGSDDTEL	FALSE	FALSE	0.8330362623222838	FALSE	S/T	S/T	0.459396	0.779	0.406	0.041	0.041
P51812	Ribosomal protein S6 kinase alpha-3	RPS6KA3	Q13948-S584	Q13948	CASP	584	S	ERLDPFSSFSKRERQ	FALSE	FALSE	0.590439129620495	FALSE	S/T	S/T	0.0276115	0.779	0.406	0.041	0.041
P51812	Ribosomal protein S6 kinase alpha-3	RPS6KA3	Q13950-S196	Q13950	RUNX2	196	S	GRSGRGKSFTLTITV	FALSE	FALSE	0.7615264967118577	FALSE	S/T	S/T	0.340558	0.851	0.543	0.041	0.041
P51812	Ribosomal protein S6 kinase alpha-3	RPS6KA3	Q13950-S269	Q13950	RUNX2	269	S	PPQNPRPSLNSAPSP	FALSE	FALSE	0.5815162212456386	FALSE	S/T	S/T	0.0432378	0.851	0.543	0.041	0.041
P51812	Ribosomal protein S6 kinase alpha-3	RPS6KA3	Q13950-S314	Q13950	RUNX2	314	S	LSQMTSPSIHSTTPL	FALSE	FALSE	0.5658396831382059	FALSE	S/T	S/T	0.0386078	0.851	0.543	0.041	0.041
P51812	Ribosomal protein S6 kinase alpha-3	RPS6KA3	Q13950-S340	Q13950	RUNX2	340	S	TDVPRRISDDDTATS	FALSE	FALSE	0.7859514208676257	FALSE	S/T	S/T	0.635627	0.851	0.543	0.041	0.041
P51812	Ribosomal protein S6 kinase alpha-3	RPS6KA3	Q13950-S378	Q13950	RUNX2	378	S	SDPRQFPSISSLTES	FALSE	FALSE	0.780756414342711	FALSE	S/T	S/T	0.393063	0.851	0.543	0.041	0.041
P51812	Ribosomal protein S6 kinase alpha-3	RPS6KA3	Q13950-3-S340	Q13950-3	RUNX2-3	340	S	TDVPRRISGASELGP	FALSE	FALSE	0.7232065003365327	FALSE	S/T	S/T	0.321149	0.851	0.543	0.041	0.041
P51812	Ribosomal protein S6 kinase alpha-3	RPS6KA3	Q13950-3-S343	Q13950-3	RUNX2-3	343	S	PRRISGASELGPFSD	FALSE	FALSE	0.6210151774322382	FALSE	S/T	S/T	0.0604008	0.851	0.543	0.041	0.041
P51812	Ribosomal protein S6 kinase alpha-3	RPS6KA3	Q13951-S169	Q13951	PEBB	169	S	EEMEVRVSQLLAVTG	FALSE	FALSE	0.6336645018064508	FALSE	S/T	S/T	0.0780498	0.652	0.477	0.041	0.041
P51812	Ribosomal protein S6 kinase alpha-3	RPS6KA3	Q13952-S342	Q13952	NFYC	342	S	EVKATGNSTPCTSSL	FALSE	FALSE	0.5528629242001788	FALSE	S/T	S/T	0.013097	0.593	0.422	0.041	0.041
P51812	Ribosomal protein S6 kinase alpha-3	RPS6KA3	Q13972-S14	Q13972	RGRF1	14	S	LNDGHVASLGLLARK	FALSE	FALSE	0.6476732621180968	FALSE	S/T	S/T	0.0940745	0.543	0.458	0.041	0.041
P51812	Ribosomal protein S6 kinase alpha-3	RPS6KA3	Q13972-S481	Q13972	RGRF1	481	S	ITRGRLGSLSLKKEG	FALSE	FALSE	0.7500450847534832	FALSE	S/T	S/T	0.952524	0.543	0.458	0.041	0.041
P51812	Ribosomal protein S6 kinase alpha-3	RPS6KA3	Q13972-S738	Q13972	RGRF1	738	S	PRATRKFSSPPPLSI	FALSE	FALSE	0.6972187429597994	FALSE	S/T	S/T	0.248492	0.543	0.458	0.041	0.041
P51812	Ribosomal protein S6 kinase alpha-3	RPS6KA3	Q13972-S758	Q13972	RGRF1	758	S	PSRRRKLSLNIPIIT	FALSE	FALSE	0.7521908609980437	FALSE	S/T	S/T	0.714416	0.543	0.458	0.041	0.041
P51812	Ribosomal protein S6 kinase alpha-3	RPS6KA3	Q13972-S927	Q13972	RGRF1	927	S	KEKYRRMSLASAGFP	FALSE	FALSE	0.7587964632389401	FALSE	S/T	S/T	0.706391	0.543	0.458	0.041	0.041
P51812	Ribosomal protein S6 kinase alpha-3	RPS6KA3	Q13976-S2	Q13976	KGP1	2	S	______MSELEEDFA	FALSE	FALSE	0.5931725024274929	TRUE	S/T	S/T	0.107285	0.732	0.414	0.041	0.041
P51812	Ribosomal protein S6 kinase alpha-3	RPS6KA3	Q13976-S27	Q13976	KGP1	27	S	KELEKRLSEKEEEIQ	FALSE	FALSE	0.5607707937334734	TRUE	S/T	S/T	0.168357	0.732	0.414	0.041	0.041
P51812	Ribosomal protein S6 kinase alpha-3	RPS6KA3	Q13976-S65	Q13976	KGP1	65	S	TTRAQGISAEPQTYR	FALSE	FALSE	0.5961094803288186	TRUE	S/T	S/T	0.118332	0.732	0.414	0.041	0.041
P51812	Ribosomal protein S6 kinase alpha-3	RPS6KA3	Q13976-S218	Q13976	KGP1	218	S	EYMEFLKSVPTFQSL	FALSE	FALSE	0.6178939669410957	TRUE	S/T	S/T	0.390439	0.732	0.414	0.041	0.041
P51812	Ribosomal protein S6 kinase alpha-3	RPS6KA3	Q13976-S273	Q13976	KGP1	273	S	VNVTREDSPSEDPVF	FALSE	FALSE	0.5942110193335823	TRUE	S/T	S/T	0.250315	0.732	0.414	0.041	0.041
P51812	Ribosomal protein S6 kinase alpha-3	RPS6KA3	Q13976-S275	Q13976	KGP1	275	S	VTREDSPSEDPVFLR	FALSE	FALSE	0.5946343518125731	TRUE	S/T	S/T	0.123531	0.732	0.414	0.041	0.041
P51812	Ribosomal protein S6 kinase alpha-3	RPS6KA3	Q14004-S3	Q14004	CDK13	3	S	_____MPSSSDTALG	FALSE	FALSE	0.5952807725241176	TRUE	S/T	S/T	0.673377	0.641	0.479	0.041	0.041
P51812	Ribosomal protein S6 kinase alpha-3	RPS6KA3	Q14004-S5	Q14004	CDK13	5	S	___MPSSSDTALGGG	FALSE	FALSE	0.5249445717539797	TRUE	S/T	S/T	0.161491	0.641	0.479	0.041	0.041
P51812	Ribosomal protein S6 kinase alpha-3	RPS6KA3	Q14004-S135	Q14004	CDK13	135	S	QDGGGGASSGGGVTP	FALSE	FALSE	0.5500624404733139	TRUE	S/T	S/T	0.25065	0.641	0.479	0.041	0.041
P51812	Ribosomal protein S6 kinase alpha-3	RPS6KA3	Q14004-S151	Q14004	CDK13	151	S	VEYEDVSSQSEQGLL	FALSE	FALSE	0.5446495385855199	TRUE	S/T	S/T	0.311242	0.641	0.479	0.041	0.041
P51812	Ribosomal protein S6 kinase alpha-3	RPS6KA3	Q14004-S204	Q14004	CDK13	204	S	RPRRDRRSSSGRSKE	FALSE	FALSE	0.6307704282593054	TRUE	S/T	S/T	0.890349	0.641	0.479	0.041	0.041
P51812	Ribosomal protein S6 kinase alpha-3	RPS6KA3	Q14004-S205	Q14004	CDK13	205	S	PRRDRRSSSGRSKER	FALSE	FALSE	0.5857879909015025	TRUE	S/T	S/T	0.830741	0.641	0.479	0.041	0.041
P51812	Ribosomal protein S6 kinase alpha-3	RPS6KA3	Q14004-S236	Q14004	CDK13	236	S	SKSRSRHSHSGEERA	FALSE	FALSE	0.5993190678160513	TRUE	S/T	S/T	0.398254	0.641	0.479	0.041	0.041
P51812	Ribosomal protein S6 kinase alpha-3	RPS6KA3	Q14004-S260	Q14004	CDK13	260	S	SSGGRRKSASATSSS	FALSE	FALSE	0.662724343805152	TRUE	S/T	S/T	0.926116	0.641	0.479	0.041	0.041
P51812	Ribosomal protein S6 kinase alpha-3	RPS6KA3	Q14004-S262	Q14004	CDK13	262	S	GGRRKSASATSSSSS	FALSE	FALSE	0.5782222068174225	TRUE	S/T	S/T	0.38162	0.641	0.479	0.041	0.041
P51812	Ribosomal protein S6 kinase alpha-3	RPS6KA3	Q14004-S268	Q14004	CDK13	268	S	ASATSSSSSSRKDRD	FALSE	FALSE	0.5260115218614458	TRUE	S/T	S/T	0.158822	0.641	0.479	0.041	0.041
P51812	Ribosomal protein S6 kinase alpha-3	RPS6KA3	Q14004-S276	Q14004	CDK13	276	S	SSRKDRDSKAHRSRT	FALSE	FALSE	0.5240115218614458	TRUE	S/T	S/T	0.142273	0.641	0.479	0.041	0.041
P51812	Ribosomal protein S6 kinase alpha-3	RPS6KA3	Q14004-S285	Q14004	CDK13	285	S	AHRSRTKSSKEPPSA	FALSE	FALSE	0.5902079244716011	TRUE	S/T	S/T	0.58015	0.641	0.479	0.041	0.041
P51812	Ribosomal protein S6 kinase alpha-3	RPS6KA3	Q14004-S315	Q14004	CDK13	315	S	KAYRRRRSLSPLGGR	FALSE	FALSE	0.6942077712654073	TRUE	S/T	S/T	0.9878	0.641	0.479	0.041	0.041
P51812	Ribosomal protein S6 kinase alpha-3	RPS6KA3	Q14004-S340	Q14004	CDK13	340	S	QSLRSRKSPSPAGGG	FALSE	FALSE	0.5337847865569028	TRUE	S/T	S/T	0.103445	0.641	0.479	0.041	0.041
P51812	Ribosomal protein S6 kinase alpha-3	RPS6KA3	Q14004-S367	Q14004	CDK13	367	S	SPYSRRRSPSYSRHS	FALSE	FALSE	0.5691575089603701	TRUE	S/T	S/T	0.328924	0.641	0.479	0.041	0.041
P51812	Ribosomal protein S6 kinase alpha-3	RPS6KA3	Q14004-S369	Q14004	CDK13	369	S	YSRRRSPSYSRHSSY	FALSE	FALSE	0.697239959353867	TRUE	S/T	S/T	0.97218	0.641	0.479	0.041	0.041
P51812	Ribosomal protein S6 kinase alpha-3	RPS6KA3	Q14004-S374	Q14004	CDK13	374	S	SPSYSRHSSYERGGD	FALSE	FALSE	0.549451840645734	TRUE	S/T	S/T	0.326245	0.641	0.479	0.041	0.041
P51812	Ribosomal protein S6 kinase alpha-3	RPS6KA3	Q14004-S375	Q14004	CDK13	375	S	PSYSRHSSYERGGDV	FALSE	FALSE	0.5773247247004935	TRUE	S/T	S/T	0.365719	0.641	0.479	0.041	0.041
P51812	Ribosomal protein S6 kinase alpha-3	RPS6KA3	Q14004-S388	Q14004	CDK13	388	S	DVSPSPYSSSSWRRS	FALSE	FALSE	0.5520617140951921	TRUE	S/T	S/T	0.108655	0.641	0.479	0.041	0.041
P51812	Ribosomal protein S6 kinase alpha-3	RPS6KA3	Q14004-S395	Q14004	CDK13	395	S	SSSSWRRSRSPYSPV	FALSE	FALSE	0.5249445717539797	TRUE	S/T	S/T	0.163318	0.641	0.479	0.041	0.041
P51812	Ribosomal protein S6 kinase alpha-3	RPS6KA3	Q14004-S409	Q14004	CDK13	409	S	VLRRSGKSRSRSPYS	FALSE	FALSE	0.5460941022555512	TRUE	S/T	S/T	0.322996	0.641	0.479	0.041	0.041
P51812	Ribosomal protein S6 kinase alpha-3	RPS6KA3	Q14004-S411	Q14004	CDK13	411	S	RRSGKSRSRSPYSSR	FALSE	FALSE	0.523600789099852	TRUE	S/T	S/T	0.160976	0.641	0.479	0.041	0.041
P51812	Ribosomal protein S6 kinase alpha-3	RPS6KA3	Q14004-S433	Q14004	CDK13	433	S	HRLSRSRSRHSSISP	FALSE	FALSE	0.5366927363299989	TRUE	S/T	S/T	0.22342	0.641	0.479	0.041	0.041
P51812	Ribosomal protein S6 kinase alpha-3	RPS6KA3	Q14004-S436	Q14004	CDK13	436	S	SRSRSRHSSISPSTL	FALSE	FALSE	0.5452205390371604	TRUE	S/T	S/T	0.320624	0.641	0.479	0.041	0.041
P51812	Ribosomal protein S6 kinase alpha-3	RPS6KA3	Q14004-S437	Q14004	CDK13	437	S	RSRSRHSSISPSTLT	FALSE	FALSE	0.697239959353867	TRUE	S/T	S/T	0.980292	0.641	0.479	0.041	0.041
P51812	Ribosomal protein S6 kinase alpha-3	RPS6KA3	Q14004-S490	Q14004	CDK13	490	S	AAKAAKASNTSTPTK	FALSE	FALSE	0.5943222939340848	TRUE	S/T	S/T	0.389585	0.641	0.479	0.041	0.041
P51812	Ribosomal protein S6 kinase alpha-3	RPS6KA3	Q14004-S505	Q14004	CDK13	505	S	GNTETSASASQTNHV	FALSE	FALSE	0.5525356540803674	TRUE	S/T	S/T	0.258146	0.641	0.479	0.041	0.041
P51812	Ribosomal protein S6 kinase alpha-3	RPS6KA3	Q14004-S507	Q14004	CDK13	507	S	TETSASASQTNHVKD	FALSE	FALSE	0.5260115218614458	TRUE	S/T	S/T	0.143436	0.641	0.479	0.041	0.041
P51812	Ribosomal protein S6 kinase alpha-3	RPS6KA3	Q14004-S590	Q14004	CDK13	590	S	KTKPLTPSIGAKEKE	FALSE	FALSE	0.5486310200670015	TRUE	S/T	S/T	0.303562	0.641	0.479	0.041	0.041
P51812	Ribosomal protein S6 kinase alpha-3	RPS6KA3	Q14004-S630	Q14004	CDK13	630	S	DSLRGNISVKAVKKE	FALSE	FALSE	0.5244486350288745	TRUE	S/T	S/T	0.176752	0.641	0.479	0.041	0.041
P51812	Ribosomal protein S6 kinase alpha-3	RPS6KA3	Q14004-S1048	Q14004	CDK13	1048	S	KAPRKDLSLGLDDSR	FALSE	FALSE	0.5556393670604937	TRUE	S/T	S/T	0.12846	0.641	0.479	0.041	0.041
P51812	Ribosomal protein S6 kinase alpha-3	RPS6KA3	Q14004-S1065	Q14004	CDK13	1065	S	TPQGVLPSSQLKSQG	FALSE	FALSE	0.5276979452202409	TRUE	S/T	S/T	0.195457	0.641	0.479	0.041	0.041
P51812	Ribosomal protein S6 kinase alpha-3	RPS6KA3	Q14004-S1341	Q14004	CDK13	1341	S	DYKDNFGSSSFSSAP	FALSE	FALSE	0.5301143168925019	TRUE	S/T	S/T	0.134056	0.641	0.479	0.041	0.041
P51812	Ribosomal protein S6 kinase alpha-3	RPS6KA3	Q14004-S1343	Q14004	CDK13	1343	S	KDNFGSSSFSSAPYV	FALSE	FALSE	0.5745858665263962	TRUE	S/T	S/T	0.342158	0.641	0.479	0.041	0.041
P51812	Ribosomal protein S6 kinase alpha-3	RPS6KA3	Q14004-S1345	Q14004	CDK13	1345	S	NFGSSSFSSAPYVSN	FALSE	FALSE	0.5260115218614458	TRUE	S/T	S/T	0.15279	0.641	0.479	0.041	0.041
P51812	Ribosomal protein S6 kinase alpha-3	RPS6KA3	Q14004-2-S204	Q14004-2	CDK13-2	204	S	RPRRDRRSSSGRSKE	FALSE	FALSE	0.7809633652793363	FALSE	S/T	S/T	0.624402	0.641	0.479	0.041	0.041
P51812	Ribosomal protein S6 kinase alpha-3	RPS6KA3	Q14004-2-S205	Q14004-2	CDK13-2	205	S	PRRDRRSSSGRSKER	FALSE	FALSE	0.7732872880368198	FALSE	S/T	S/T	0.501213	0.641	0.479	0.041	0.041
P51812	Ribosomal protein S6 kinase alpha-3	RPS6KA3	Q14004-2-S285	Q14004-2	CDK13-2	285	S	AHRSRTKSSKEPPSA	FALSE	FALSE	0.6902966606901281	FALSE	S/T	S/T	0.220519	0.641	0.479	0.041	0.041
P51812	Ribosomal protein S6 kinase alpha-3	RPS6KA3	Q14004-2-S340	Q14004-2	CDK13-2	340	S	QSLRSRKSPSPAGGG	FALSE	FALSE	0.5207474295299435	FALSE	S/T	S/T	0.0230774	0.641	0.479	0.041	0.041
P51812	Ribosomal protein S6 kinase alpha-3	RPS6KA3	Q14004-2-S360	Q14004-2	CDK13-2	360	S	RRLPRSPSPYSRRRS	FALSE	FALSE	0.5269266603733994	FALSE	S/T	S/T	0.0165677	0.641	0.479	0.041	0.041
P51812	Ribosomal protein S6 kinase alpha-3	RPS6KA3	Q14004-2-S1070	Q14004-2	CDK13-2	1070	S	LPSSQLKSQGSSNVA	FALSE	FALSE	0.7108849729068635	FALSE	S/T	S/T	0.14608	0.641	0.479	0.041	0.041
P51812	Ribosomal protein S6 kinase alpha-3	RPS6KA3	Q14004-2-S1092	Q14004-2	CDK13-2	1092	S	PSTPQQESSKPLGGI	FALSE	FALSE	0.5271292919523468	FALSE	S/T	S/T	0.0169171	0.641	0.479	0.041	0.041
P51812	Ribosomal protein S6 kinase alpha-3	RPS6KA3	Q14005-S322	Q14005	IL16	322	S	PPLCRSLSSSTCITK	FALSE	FALSE	0.5386939683303983	FALSE	S/T	S/T	0.784444	0.643	0.247	0.041	0.041
P51812	Ribosomal protein S6 kinase alpha-3	RPS6KA3	Q14005-S480	Q14005	IL16	480	S	EGVKRLESSWHGRPT	FALSE	FALSE	0.5080284349315111	FALSE	S/T	S/T	0.549573	0.643	0.247	0.041	0.041
P51812	Ribosomal protein S6 kinase alpha-3	RPS6KA3	Q14005-S834	Q14005	IL16	834	S	GSHIRASSSSSSIRQ	FALSE	FALSE	0.5305358691923583	FALSE	S/T	S/T	0.686131	0.643	0.247	0.041	0.041
P51812	Ribosomal protein S6 kinase alpha-3	RPS6KA3	Q14005-S906	Q14005	IL16	906	S	QPEQVLSSGSPAASE	FALSE	FALSE	0.5083552480241736	FALSE	S/T	S/T	0.266131	0.643	0.247	0.041	0.041
P51812	Ribosomal protein S6 kinase alpha-3	RPS6KA3	Q14005-S989	Q14005	IL16	989	S	EKTSKLYSISSQVSS	FALSE	FALSE	0.5406923032054336	FALSE	S/T	S/T	0.749826	0.643	0.247	0.041	0.041
P51812	Ribosomal protein S6 kinase alpha-3	RPS6KA3	Q14011-S33	Q14011	CIRBP	33	S	FSKYGQISEVVVVKD	FALSE	FALSE	0.5941724270370944	FALSE	S/T	S/T	0.310832	0.814	0.288	0.041	0.041
P51812	Ribosomal protein S6 kinase alpha-3	RPS6KA3	Q14011-S71	Q14011	CIRBP	71	S	MMAMNGKSVDGRQIR	FALSE	FALSE	0.604427385689428	FALSE	S/T	S/T	0.317733	0.814	0.288	0.041	0.041
P51812	Ribosomal protein S6 kinase alpha-3	RPS6KA3	Q14011-S130	Q14011	CIRBP	130	S	YGGNRFESRSGGYGG	FALSE	FALSE	0.6140124871523857	FALSE	S/T	S/T	0.272695	0.814	0.288	0.041	0.041
P51812	Ribosomal protein S6 kinase alpha-3	RPS6KA3	Q14011-S132	Q14011	CIRBP	132	S	GNRFESRSGGYGGSR	FALSE	FALSE	0.530678647939128	FALSE	S/T	S/T	0.0421846	0.814	0.288	0.041	0.041
P51812	Ribosomal protein S6 kinase alpha-3	RPS6KA3	Q14011-S144	Q14011	CIRBP	144	S	GSRDYYSSRSQSGGY	FALSE	FALSE	0.5385835157565501	FALSE	S/T	S/T	0.0535241	0.814	0.288	0.041	0.041
P51812	Ribosomal protein S6 kinase alpha-3	RPS6KA3	Q14011-S146	Q14011	CIRBP	146	S	RDYYSSRSQSGGYSD	FALSE	FALSE	0.6473331651081484	FALSE	S/T	S/T	0.417445	0.814	0.288	0.041	0.041
P51812	Ribosomal protein S6 kinase alpha-3	RPS6KA3	Q14011-S148	Q14011	CIRBP	148	S	YYSSRSQSGGYSDRS	FALSE	FALSE	0.6451462559469179	FALSE	S/T	S/T	0.490596	0.814	0.288	0.041	0.041
P51812	Ribosomal protein S6 kinase alpha-3	RPS6KA3	Q14011-S152	Q14011	CIRBP	152	S	RSQSGGYSDRSSGGS	FALSE	FALSE	0.5394257280320042	FALSE	S/T	S/T	0.0701463	0.814	0.288	0.041	0.041
P51812	Ribosomal protein S6 kinase alpha-3	RPS6KA3	Q14011-S156	Q14011	CIRBP	156	S	GGYSDRSSGGSYRDS	FALSE	FALSE	0.6012764948437478	FALSE	S/T	S/T	0.12409	0.814	0.288	0.041	0.041
P51812	Ribosomal protein S6 kinase alpha-3	RPS6KA3	Q14011-S159	Q14011	CIRBP	159	S	SDRSSGGSYRDSYDS	FALSE	FALSE	0.6418054036599384	FALSE	S/T	S/T	0.356747	0.814	0.288	0.041	0.041
P51812	Ribosomal protein S6 kinase alpha-3	RPS6KA3	Q14011-S163	Q14011	CIRBP	163	S	SGGSYRDSYDSYATH	FALSE	FALSE	0.6510198266036572	FALSE	S/T	S/T	0.43573	0.814	0.288	0.041	0.041
P51812	Ribosomal protein S6 kinase alpha-3	RPS6KA3	Q14011-S166	Q14011	CIRBP	166	S	SYRDSYDSYATHNE_	FALSE	FALSE	0.6495198266036573	FALSE	S/T	S/T	0.452819	0.814	0.288	0.041	0.041
P51812	Ribosomal protein S6 kinase alpha-3	RPS6KA3	Q14012-S173	Q14012	KCC1A	173	S	SKMEDPGSVLSTACG	FALSE	FALSE	0.5306399789110415	TRUE	S/T	S/T	0.066399	0.689	0.61	0.041	0.041
P51812	Ribosomal protein S6 kinase alpha-3	RPS6KA3	Q14012-S176	Q14012	KCC1A	176	S	EDPGSVLSTACGTPG	FALSE	FALSE	0.5401134131997736	TRUE	S/T	S/T	0.0526441	0.689	0.61	0.041	0.041
P51812	Ribosomal protein S6 kinase alpha-3	RPS6KA3	Q14012-S324	Q14012	KCC1A	324	S	RKLQLGTSQEGQGQT	FALSE	FALSE	0.5462664355258443	TRUE	S/T	S/T	0.0905283	0.689	0.61	0.041	0.041
P51812	Ribosomal protein S6 kinase alpha-3	RPS6KA3	Q14012-S333	Q14012	KCC1A	333	S	EGQGQTASHGELLTP	FALSE	FALSE	0.6187076922042883	TRUE	S/T	S/T	0.132373	0.689	0.61	0.041	0.041
P51812	Ribosomal protein S6 kinase alpha-3	RPS6KA3	Q14012-S363	Q14012	KCC1A	363	S	VEPGTELSPTLPHQL	FALSE	FALSE	0.5402838424533076	TRUE	S/T	S/T	0.00168236	0.689	0.61	0.041	0.041
P51812	Ribosomal protein S6 kinase alpha-3	RPS6KA3	Q14093-S202	Q14093	CYLC2	202	S	DSNKGKDSATESEGE	FALSE	FALSE	0.5926226460923768	FALSE	S/T	S/T	0.13834	0.6	0.29	0.041	0.041
P51812	Ribosomal protein S6 kinase alpha-3	RPS6KA3	Q14093-S206	Q14093	CYLC2	206	S	GKDSATESEGEKGGT	FALSE	FALSE	0.5310796651718745	FALSE	S/T	S/T	0.0652381	0.6	0.29	0.041	0.041
P51812	Ribosomal protein S6 kinase alpha-3	RPS6KA3	Q14093-S230	Q14093	CYLC2	230	S	DSKKGKDSAIELQAV	FALSE	FALSE	0.5252333150533666	FALSE	S/T	S/T	0.0589355	0.6	0.29	0.041	0.041
P51812	Ribosomal protein S6 kinase alpha-3	RPS6KA3	Q14103-S2	Q14103	HNRPD	2	S	______MSEEQFGGD	FALSE	FALSE	0.7598860950932473	FALSE	S/T	S/T	0.15352	0.763	0.42	0.041	0.041
P51812	Ribosomal protein S6 kinase alpha-3	RPS6KA3	Q14103-S71	Q14103	HNRPD	71	S	EGAKIDASKNEEDEG	FALSE	FALSE	0.5457800491617455	FALSE	S/T	S/T	0.0104758	0.763	0.42	0.041	0.041
P51812	Ribosomal protein S6 kinase alpha-3	RPS6KA3	Q14103-S80	Q14103	HNRPD	80	S	NEEDEGHSNSSPRHS	FALSE	FALSE	0.7421612314767614	FALSE	S/T	S/T	0.0981696	0.763	0.42	0.041	0.041
P51812	Ribosomal protein S6 kinase alpha-3	RPS6KA3	Q14103-S82	Q14103	HNRPD	82	S	EDEGHSNSSPRHSEA	FALSE	FALSE	0.6052613279841421	FALSE	S/T	S/T	0.026526	0.763	0.42	0.041	0.041
P51812	Ribosomal protein S6 kinase alpha-3	RPS6KA3	Q14103-S87	Q14103	HNRPD	87	S	SNSSPRHSEAATAQR	FALSE	FALSE	0.7529234026255455	FALSE	S/T	S/T	0.162138	0.763	0.42	0.041	0.041
P51812	Ribosomal protein S6 kinase alpha-3	RPS6KA3	Q14103-S105	Q14103	HNRPD	105	S	KMFIGGLSWDTTKKD	FALSE	FALSE	0.8313408600741652	FALSE	S/T	S/T	0.435891	0.763	0.42	0.041	0.041
P51812	Ribosomal protein S6 kinase alpha-3	RPS6KA3	Q14103-S137	Q14103	HNRPD	137	S	LDPITGRSRGFGFVL	FALSE	FALSE	0.586891723628523	FALSE	S/T	S/T	0.018806	0.763	0.42	0.041	0.041
P51812	Ribosomal protein S6 kinase alpha-3	RPS6KA3	Q14103-S190	Q14103	HNRPD	190	S	KIFVGGLSPDTPEEK	FALSE	FALSE	0.5274062282166223	FALSE	S/T	S/T	0.00503762	0.763	0.42	0.041	0.041
P51812	Ribosomal protein S6 kinase alpha-3	RPS6KA3	Q14103-S210	Q14103	HNRPD	210	S	GGFGEVESIELPMDN	FALSE	FALSE	0.5865667947099155	FALSE	S/T	S/T	0.0182791	0.763	0.42	0.041	0.041
P51812	Ribosomal protein S6 kinase alpha-3	RPS6KA3	Q14103-S351	Q14103	HNRPD	351	S	RRGGHQNSYKPY___	FALSE	FALSE	0.7598860950932473	FALSE	S/T	S/T	0.157226	0.763	0.42	0.041	0.041
P51812	Ribosomal protein S6 kinase alpha-3	RPS6KA3	Q14103-3-S87	Q14103-3	HNRPD-3	87	S	SNSSPRHSEAATAQR	FALSE	FALSE	0.6833714048996543	FALSE	S/T	S/T	0.0381095	0.763	0.42	0.041	0.041
P51812	Ribosomal protein S6 kinase alpha-3	RPS6KA3	Q14103-3-S288	Q14103-3	HNRPD-3	288	S	GRGGDQQSGYGKVSR	FALSE	FALSE	0.5602806907285294	FALSE	S/T	S/T	0.0112985	0.763	0.42	0.041	0.041
P51812	Ribosomal protein S6 kinase alpha-3	RPS6KA3	Q14116-S35	Q14116	IL18	35	S	EDDENLESDYFGKLE	FALSE	FALSE	0.5706338310899419	FALSE	S/T	S/T	0.0243978	0.615	0.422	0.041	0.041
P51812	Ribosomal protein S6 kinase alpha-3	RPS6KA3	Q14116-S133	Q14116	IL18	133	S	DNIKDTKSDIIFFQR	FALSE	FALSE	0.5768783597742397	FALSE	S/T	S/T	0.0167169	0.615	0.422	0.041	0.041
P51812	Ribosomal protein S6 kinase alpha-3	RPS6KA3	Q14118-S216	Q14118	DAG1	216	S	DLLHRMRSFSEVELH	FALSE	FALSE	0.7063502432611812	FALSE	S/T	S/T	0.595971	0.504	0.354	0.041	0.041
P51812	Ribosomal protein S6 kinase alpha-3	RPS6KA3	Q14118-S218	Q14118	DAG1	218	S	LHRMRSFSEVELHNM	FALSE	FALSE	0.7032486843040007	FALSE	S/T	S/T	0.531456	0.504	0.354	0.041	0.041
P51812	Ribosomal protein S6 kinase alpha-3	RPS6KA3	Q14118-S467	Q14118	DAG1	467	S	PRVTTKVSITRLETA	FALSE	FALSE	0.6177485745167421	FALSE	S/T	S/T	0.15598	0.504	0.354	0.041	0.041
P51812	Ribosomal protein S6 kinase alpha-3	RPS6KA3	Q14118-S520	Q14118	DAG1	520	S	YFEVKIPSDTFYDHE	FALSE	FALSE	0.5575949259340081	FALSE	S/T	S/T	0.062844	0.504	0.354	0.041	0.041
P51812	Ribosomal protein S6 kinase alpha-3	RPS6KA3	Q14119-S86	Q14119	VEZF1	86	S	CSKAFRDSYHLRRHE	FALSE	FALSE	0.5874561019246171	FALSE	S/T	S/T	0.0264454	0.699	0.402	0.041	0.041
P51812	Ribosomal protein S6 kinase alpha-3	RPS6KA3	Q14119-S197	Q14119	VEZF1	197	S	NRHKLSHSDEKPFEC	FALSE	FALSE	0.5058782917713869	FALSE	S/T	S/T	0.00398899	0.699	0.402	0.041	0.041
P51812	Ribosomal protein S6 kinase alpha-3	RPS6KA3	Q14119-S297	Q14119	VEZF1	297	S	NICGKLLSAAYITSH	FALSE	FALSE	0.506506268136316	FALSE	S/T	S/T	0.00502014	0.699	0.402	0.041	0.041
P51812	Ribosomal protein S6 kinase alpha-3	RPS6KA3	Q14123-S46	Q14123	PDE1C	46	S	KTSQRLRSLVKQLER	FALSE	FALSE	0.5316094443194339	FALSE	S/T	S/T	0.502318	0.626	1	0.041	0.041
P51812	Ribosomal protein S6 kinase alpha-3	RPS6KA3	Q14123-S469	Q14123	PDE1C	469	S	GTGQRRSSLNSISSS	FALSE	FALSE	0.5337457388719231	FALSE	S/T	S/T	0.353583	0.626	1	0.041	0.041
P51812	Ribosomal protein S6 kinase alpha-3	RPS6KA3	Q14123-S472	Q14123	PDE1C	472	S	QRRSSLNSISSSDAK	FALSE	FALSE	0.5635281487584604	FALSE	S/T	S/T	0.792498	0.626	1	0.041	0.041
P51812	Ribosomal protein S6 kinase alpha-3	RPS6KA3	Q14123-S486	Q14123	PDE1C	486	S	KRSGVKTSGSEGSAP	FALSE	FALSE	0.505027077194658	FALSE	S/T	S/T	0.296508	0.626	1	0.041	0.041
P51812	Ribosomal protein S6 kinase alpha-3	RPS6KA3	Q14126-S680	Q14126	DSG2	680	S	LPVDQGGSLVGRNGV	FALSE	FALSE	0.5275252494061514	FALSE	S/T	S/T	0.259147	0.402	0.286	0.041	0.041
P51812	Ribosomal protein S6 kinase alpha-3	RPS6KA3	Q14126-S911	Q14126	DSG2	911	S	QEIVTERSVSSRQAQ	FALSE	FALSE	0.5161365859632546	FALSE	S/T	S/T	0.249769	0.402	0.286	0.041	0.041
P51812	Ribosomal protein S6 kinase alpha-3	RPS6KA3	Q14126-S1116	Q14126	DSG2	1116	S	KHSTVQHSYS_____	FALSE	FALSE	0.5842210009691265	FALSE	S/T	S/T	0.486237	0.402	0.286	0.041	0.041
P51812	Ribosomal protein S6 kinase alpha-3	RPS6KA3	Q14134-S133	Q14134	TRI29	133	S	ELRKSIFSESRKPTV	FALSE	FALSE	0.5040740353772877	FALSE	S/T	S/T	0.186094	0.433	0.312	0.041	0.041
P51812	Ribosomal protein S6 kinase alpha-3	RPS6KA3	Q14134-S152	Q14134	TRI29	152	S	PGETRRNSYPRADTG	FALSE	FALSE	0.603604620795568	FALSE	S/T	S/T	0.380366	0.433	0.312	0.041	0.041
P51812	Ribosomal protein S6 kinase alpha-3	RPS6KA3	Q14134-S166	Q14134	TRI29	166	S	GLFSRSKSGSEEVLC	FALSE	FALSE	0.6251549942672532	FALSE	S/T	S/T	0.6135	0.433	0.312	0.041	0.041
P51812	Ribosomal protein S6 kinase alpha-3	RPS6KA3	Q14135-S13	Q14135	VGLL4	13	S	DVLSRAASLVHADDE	FALSE	FALSE	0.8206152782180981	FALSE	S/T	S/T	0.723339	0.697	0.396	0.041	0.041
P51812	Ribosomal protein S6 kinase alpha-3	RPS6KA3	Q14135-S42	Q14135	VGLL4	42	S	LPVASALSSHRTGPP	FALSE	FALSE	0.5587958369731575	FALSE	S/T	S/T	0.0144927	0.697	0.396	0.041	0.041
P51812	Ribosomal protein S6 kinase alpha-3	RPS6KA3	Q14135-S101	Q14135	VGLL4	101	S	RRDPRERSRSPIERA	FALSE	FALSE	0.713502722913252	FALSE	S/T	S/T	0.218848	0.697	0.396	0.041	0.041
P51812	Ribosomal protein S6 kinase alpha-3	RPS6KA3	Q14135-S103	Q14135	VGLL4	103	S	DPRERSRSPIERAVA	FALSE	FALSE	0.6531185116282857	FALSE	S/T	S/T	0.0399671	0.697	0.396	0.041	0.041
P51812	Ribosomal protein S6 kinase alpha-3	RPS6KA3	Q14135-S123	Q14135	VGLL4	123	S	HGSHLYTSLPSLGLE	FALSE	FALSE	0.5390226490728667	FALSE	S/T	S/T	0.00802189	0.697	0.396	0.041	0.041
P51812	Ribosomal protein S6 kinase alpha-3	RPS6KA3	Q14135-S139	Q14135	VGLL4	139	S	PLALTKNSLDASRPA	FALSE	FALSE	0.6699460334589973	FALSE	S/T	S/T	0.0544318	0.697	0.396	0.041	0.041
P51812	Ribosomal protein S6 kinase alpha-3	RPS6KA3	Q14135-S163	Q14135	VGLL4	163	S	ERQQNRPSVITCASA	FALSE	FALSE	0.7455885802455704	FALSE	S/T	S/T	0.122894	0.697	0.396	0.041	0.041
P51812	Ribosomal protein S6 kinase alpha-3	RPS6KA3	Q14135-S200	Q14135	VGLL4	200	S	ASYRRPPSAATTCDP	FALSE	FALSE	0.7454923003736807	FALSE	S/T	S/T	0.113945	0.697	0.396	0.041	0.041
P51812	Ribosomal protein S6 kinase alpha-3	RPS6KA3	Q14135-S260	Q14135	VGLL4	260	S	KAAKDGASSSPESAS	FALSE	FALSE	0.7305924103794822	FALSE	S/T	S/T	0.157355	0.697	0.396	0.041	0.041
P51812	Ribosomal protein S6 kinase alpha-3	RPS6KA3	Q14135-S261	Q14135	VGLL4	261	S	AAKDGASSSPESASR	FALSE	FALSE	0.575845709387648	FALSE	S/T	S/T	0.0183863	0.697	0.396	0.041	0.041
P51812	Ribosomal protein S6 kinase alpha-3	RPS6KA3	Q14135-S265	Q14135	VGLL4	265	S	GASSSPESASRRGQP	FALSE	FALSE	0.5700951589926911	FALSE	S/T	S/T	0.0201849	0.697	0.396	0.041	0.041
P51812	Ribosomal protein S6 kinase alpha-3	RPS6KA3	Q14135-S276	Q14135	VGLL4	276	S	RGQPASPSAHMVSHS	FALSE	FALSE	0.5347873386671387	FALSE	S/T	S/T	0.00659545	0.697	0.396	0.041	0.041
P51812	Ribosomal protein S6 kinase alpha-3	RPS6KA3	Q14135-S281	Q14135	VGLL4	281	S	SPSAHMVSHSHSPSV	FALSE	FALSE	0.5765824966722218	FALSE	S/T	S/T	0.0257925	0.697	0.396	0.041	0.041
P51812	Ribosomal protein S6 kinase alpha-3	RPS6KA3	Q14135-S283	Q14135	VGLL4	283	S	SAHMVSHSHSPSVVS	FALSE	FALSE	0.7455885802455704	FALSE	S/T	S/T	0.12269	0.697	0.396	0.041	0.041
P51812	Ribosomal protein S6 kinase alpha-3	RPS6KA3	Q14135-S285	Q14135	VGLL4	285	S	HMVSHSHSPSVVS__	FALSE	FALSE	0.5315653879832256	FALSE	S/T	S/T	0.00582414	0.697	0.396	0.041	0.041
P51812	Ribosomal protein S6 kinase alpha-3	RPS6KA3	Q14135-S287	Q14135	VGLL4	287	S	VSHSHSPSVVS____	FALSE	FALSE	0.80790282956752	FALSE	S/T	S/T	0.401542	0.697	0.396	0.041	0.041
P51812	Ribosomal protein S6 kinase alpha-3	RPS6KA3	Q14135-S290	Q14135	VGLL4	290	S	SHSPSVVS_______	FALSE	FALSE	0.5338629750741386	FALSE	S/T	S/T	0.0107068	0.697	0.396	0.041	0.041
P51812	Ribosomal protein S6 kinase alpha-3	RPS6KA3	Q14137-S279	Q14137	BOP1	279	S	RPRDPTPSFYDLWAQ	FALSE	FALSE	0.5953728588388287	FALSE	S/T	S/T	0.0802555	0.644	0.33	0.041	0.041
P51812	Ribosomal protein S6 kinase alpha-3	RPS6KA3	Q14137-S341	Q14137	BOP1	341	S	EPGERKLSFLPRKFP	FALSE	FALSE	0.5888395449196292	FALSE	S/T	S/T	0.0741695	0.644	0.33	0.041	0.041
P51812	Ribosomal protein S6 kinase alpha-3	RPS6KA3	Q14141-S388	Q14141	SEPT6	388	S	KLEDKKKSLDDEVNA	FALSE	FALSE	0.6194623102996525	FALSE	S/T	S/T	0.101388	0.417	0.235	0.099	0.041
P51812	Ribosomal protein S6 kinase alpha-3	RPS6KA3	Q14141-S408	Q14141	SEPT6	408	S	TAAELLQSQGSQAGG	FALSE	FALSE	0.5884644978701233	FALSE	S/T	S/T	0.0779063	0.417	0.235	0.099	0.041
P51812	Ribosomal protein S6 kinase alpha-3	RPS6KA3	Q14141-S411	Q14141	SEPT6	411	S	ELLQSQGSQAGGSQT	FALSE	FALSE	0.6221598774038135	FALSE	S/T	S/T	0.113482	0.417	0.235	0.099	0.041
P51812	Ribosomal protein S6 kinase alpha-3	RPS6KA3	Q14141-S416	Q14141	SEPT6	416	S	QGSQAGGSQTLKRDK	FALSE	FALSE	0.5322082272320063	FALSE	S/T	S/T	0.0271665	0.417	0.235	0.099	0.041
P51812	Ribosomal protein S6 kinase alpha-3	RPS6KA3	Q14142-S14	Q14142	TRI14	14	S	GSRTPGRSELVEGCG	FALSE	FALSE	0.5794946396278614	FALSE	S/T	S/T	0.0319905	0.852	0.403	0.041	0.041
P51812	Ribosomal protein S6 kinase alpha-3	RPS6KA3	Q14145-S53	Q14145	KEAP1	53	S	QHGNRTFSYTLEDHT	FALSE	FALSE	0.8169537930026641	FALSE	S/T	S/T	0.562479	0.717	0.383	0.041	0.041
P51812	Ribosomal protein S6 kinase alpha-3	RPS6KA3	Q14145-S293	Q14145	KEAP1	293	S	QKCEILQSDSRCKDY	FALSE	FALSE	0.5629209163353941	FALSE	S/T	S/T	0.0281222	0.717	0.383	0.041	0.041
P51812	Ribosomal protein S6 kinase alpha-3	RPS6KA3	Q14145-S599	Q14145	KEAP1	599	S	SEVTRMTSGRSGVGV	FALSE	FALSE	0.5184158200039709	FALSE	S/T	S/T	0.0239759	0.717	0.383	0.041	0.041
P51812	Ribosomal protein S6 kinase alpha-3	RPS6KA3	Q14145-S602	Q14145	KEAP1	602	S	TRMTSGRSGVGVAVT	FALSE	FALSE	0.6557832324501546	FALSE	S/T	S/T	0.0698162	0.717	0.383	0.041	0.041
P51812	Ribosomal protein S6 kinase alpha-3	RPS6KA3	Q14149-S12	Q14149	MORC3	12	S	PPRGIRLSALCPKFL	FALSE	FALSE	0.5132837442662163	FALSE	S/T	S/T	0.00703734	0.728	0.376	0.041	0.041
P51812	Ribosomal protein S6 kinase alpha-3	RPS6KA3	Q14149-S82	Q14149	MORC3	82	S	DKLHKMLSFGFSDKV	FALSE	FALSE	0.5407969144919285	FALSE	S/T	S/T	0.0240234	0.728	0.376	0.041	0.041
P51812	Ribosomal protein S6 kinase alpha-3	RPS6KA3	Q14149-S497	Q14149	MORC3	497	S	LFRPTALSTPSFSSP	FALSE	FALSE	0.5353133420544567	FALSE	S/T	S/T	0.0145945	0.728	0.376	0.041	0.041
P51812	Ribosomal protein S6 kinase alpha-3	RPS6KA3	Q14149-S500	Q14149	MORC3	500	S	PTALSTPSFSSPKES	FALSE	FALSE	0.6631258988940482	FALSE	S/T	S/T	0.0665504	0.728	0.376	0.041	0.041
P51812	Ribosomal protein S6 kinase alpha-3	RPS6KA3	Q14149-S514	Q14149	MORC3	514	S	SVPRRHLSEGTNSYA	FALSE	FALSE	0.7347176910772711	FALSE	S/T	S/T	0.145515	0.728	0.376	0.041	0.041
P51812	Ribosomal protein S6 kinase alpha-3	RPS6KA3	Q14149-S546	Q14149	MORC3	546	S	NSLKRRLSTRSSILN	FALSE	FALSE	0.5965963546374224	FALSE	S/T	S/T	0.0327563	0.728	0.376	0.041	0.041
P51812	Ribosomal protein S6 kinase alpha-3	RPS6KA3	Q14149-S549	Q14149	MORC3	549	S	KRRLSTRSSILNAKN	FALSE	FALSE	0.6869553984806418	FALSE	S/T	S/T	0.0885165	0.728	0.376	0.041	0.041
P51812	Ribosomal protein S6 kinase alpha-3	RPS6KA3	Q14149-S550	Q14149	MORC3	550	S	RRLSTRSSILNAKNR	FALSE	FALSE	0.7435596787713733	FALSE	S/T	S/T	0.117483	0.728	0.376	0.041	0.041
P51812	Ribosomal protein S6 kinase alpha-3	RPS6KA3	Q14149-S560	Q14149	MORC3	560	S	NAKNRRLSSQFENSV	FALSE	FALSE	0.7394893139609899	FALSE	S/T	S/T	0.270106	0.728	0.376	0.041	0.041
P51812	Ribosomal protein S6 kinase alpha-3	RPS6KA3	Q14149-S561	Q14149	MORC3	561	S	AKNRRLSSQFENSVY	FALSE	FALSE	0.5987190755921522	FALSE	S/T	S/T	0.0302228	0.728	0.376	0.041	0.041
P51812	Ribosomal protein S6 kinase alpha-3	RPS6KA3	Q14149-S566	Q14149	MORC3	566	S	LSSQFENSVYKGDDD	FALSE	FALSE	0.5112505417241944	FALSE	S/T	S/T	0.010806	0.728	0.376	0.041	0.041
P51812	Ribosomal protein S6 kinase alpha-3	RPS6KA3	Q14149-S763	Q14149	MORC3	763	S	LESINGKSESPDHMV	FALSE	FALSE	0.5523723333702432	FALSE	S/T	S/T	0.0209417	0.728	0.376	0.041	0.041
P51812	Ribosomal protein S6 kinase alpha-3	RPS6KA3	Q14149-S771	Q14149	MORC3	771	S	ESPDHMVSQYQQALE	FALSE	FALSE	0.602292881832879	FALSE	S/T	S/T	0.0314407	0.728	0.376	0.041	0.041
P51812	Ribosomal protein S6 kinase alpha-3	RPS6KA3	Q14149-S798	Q14149	MORC3	798	S	QHVKAECSQCSNNES	FALSE	FALSE	0.5668774599424711	FALSE	S/T	S/T	0.0276681	0.728	0.376	0.041	0.041
P51812	Ribosomal protein S6 kinase alpha-3	RPS6KA3	Q14149-S801	Q14149	MORC3	801	S	KAECSQCSNNESKSE	FALSE	FALSE	0.6378677811823704	FALSE	S/T	S/T	0.0512317	0.728	0.376	0.041	0.041
P51812	Ribosomal protein S6 kinase alpha-3	RPS6KA3	Q14149-S894	Q14149	MORC3	894	S	GESLKLRSLRVNVGQ	FALSE	FALSE	0.5149461523983405	FALSE	S/T	S/T	0.0124535	0.728	0.376	0.041	0.041
P51812	Ribosomal protein S6 kinase alpha-3	RPS6KA3	Q14151-S11	Q14151	SAFB2	11	S	TLPGSGDSGPGTASL	FALSE	FALSE	0.6249529287705439	FALSE	S/T	S/T	0.0557709	0.815	0.379	0.041	0.041
P51812	Ribosomal protein S6 kinase alpha-3	RPS6KA3	Q14151-S17	Q14151	SAFB2	17	S	DSGPGTASLGPGVAE	FALSE	FALSE	0.7469453330721743	FALSE	S/T	S/T	0.237943	0.815	0.379	0.041	0.041
P51812	Ribosomal protein S6 kinase alpha-3	RPS6KA3	Q14151-S31	Q14151	SAFB2	31	S	ETGTRRLSELRVIDL	FALSE	FALSE	0.7245049212753856	FALSE	S/T	S/T	0.305451	0.815	0.379	0.041	0.041
P51812	Ribosomal protein S6 kinase alpha-3	RPS6KA3	Q14151-S54	Q14151	SAFB2	54	S	LDTGGNKSVLMERLK	FALSE	FALSE	0.7427082843421257	FALSE	S/T	S/T	0.157714	0.815	0.379	0.041	0.041
P51812	Ribosomal protein S6 kinase alpha-3	RPS6KA3	Q14151-S85	Q14151	SAFB2	85	S	LEATSKKSAKRCVKG	FALSE	FALSE	0.5179003432588876	FALSE	S/T	S/T	0.0281452	0.815	0.379	0.041	0.041
P51812	Ribosomal protein S6 kinase alpha-3	RPS6KA3	Q14151-S158	Q14151	SAFB2	158	S	GTDGLLDSFCDSKEY	FALSE	FALSE	0.7488832836406011	FALSE	S/T	S/T	0.319104	0.815	0.379	0.041	0.041
P51812	Ribosomal protein S6 kinase alpha-3	RPS6KA3	Q14151-S226	Q14151	SAFB2	226	S	ILGETCKSEPVKEES	FALSE	FALSE	0.605438868471448	FALSE	S/T	S/T	0.0455239	0.815	0.379	0.041	0.041
P51812	Ribosomal protein S6 kinase alpha-3	RPS6KA3	Q14151-S245	Q14151	SAFB2	245	S	QPFAQDTSSVGPDRK	FALSE	FALSE	0.6183431315373326	FALSE	S/T	S/T	0.0474362	0.815	0.379	0.041	0.041
P51812	Ribosomal protein S6 kinase alpha-3	RPS6KA3	Q14151-S246	Q14151	SAFB2	246	S	PFAQDTSSVGPDRKL	FALSE	FALSE	0.7489476069298646	FALSE	S/T	S/T	0.260137	0.815	0.379	0.041	0.041
P51812	Ribosomal protein S6 kinase alpha-3	RPS6KA3	Q14151-S274	Q14151	SAFB2	274	S	EGDLDLASESTAHAQ	FALSE	FALSE	0.8096881906249312	FALSE	S/T	S/T	0.418886	0.815	0.379	0.041	0.041
P51812	Ribosomal protein S6 kinase alpha-3	RPS6KA3	Q14151-S282	Q14151	SAFB2	282	S	ESTAHAQSSKADSLL	FALSE	FALSE	0.675858691583885	FALSE	S/T	S/T	0.0866155	0.815	0.379	0.041	0.041
P51812	Ribosomal protein S6 kinase alpha-3	RPS6KA3	Q14151-S287	Q14151	SAFB2	287	S	AQSSKADSLLAVVKR	FALSE	FALSE	0.5540640352072917	FALSE	S/T	S/T	0.0318263	0.815	0.379	0.041	0.041
P51812	Ribosomal protein S6 kinase alpha-3	RPS6KA3	Q14151-S320	Q14151	SAFB2	320	S	LEPAVEQSSAASELA	FALSE	FALSE	0.714982025320625	FALSE	S/T	S/T	0.207667	0.815	0.379	0.041	0.041
P51812	Ribosomal protein S6 kinase alpha-3	RPS6KA3	Q14151-S324	Q14151	SAFB2	324	S	VEQSSAASELAEASS	FALSE	FALSE	0.6484082285250686	FALSE	S/T	S/T	0.0619599	0.815	0.379	0.041	0.041
P51812	Ribosomal protein S6 kinase alpha-3	RPS6KA3	Q14151-S372	Q14151	SAFB2	372	S	PPAPKESSTSEGADQ	FALSE	FALSE	0.7461912483188617	FALSE	S/T	S/T	0.105377	0.815	0.379	0.041	0.041
P51812	Ribosomal protein S6 kinase alpha-3	RPS6KA3	Q14151-S479	Q14151	SAFB2	479	S	ELHGRMISVEKAKNE	FALSE	FALSE	0.8102889931384488	FALSE	S/T	S/T	0.879337	0.815	0.379	0.041	0.041
P51812	Ribosomal protein S6 kinase alpha-3	RPS6KA3	Q14151-S506	Q14151	SAFB2	506	S	EVKKEKLSSVDRHHS	FALSE	FALSE	0.7201807369867859	FALSE	S/T	S/T	0.198918	0.815	0.379	0.041	0.041
P51812	Ribosomal protein S6 kinase alpha-3	RPS6KA3	Q14151-S507	Q14151	SAFB2	507	S	VKKEKLSSVDRHHSV	FALSE	FALSE	0.7510818756282345	FALSE	S/T	S/T	0.251895	0.815	0.379	0.041	0.041
P51812	Ribosomal protein S6 kinase alpha-3	RPS6KA3	Q14151-S513	Q14151	SAFB2	513	S	SSVDRHHSVEIKIEK	FALSE	FALSE	0.7265294321913263	FALSE	S/T	S/T	0.314914	0.815	0.379	0.041	0.041
P51812	Ribosomal protein S6 kinase alpha-3	RPS6KA3	Q14151-S563	Q14151	SAFB2	563	S	NRSRVTKSGSRGMER	FALSE	FALSE	0.7427082843421257	FALSE	S/T	S/T	0.154424	0.815	0.379	0.041	0.041
P51812	Ribosomal protein S6 kinase alpha-3	RPS6KA3	Q14151-S613	Q14151	SAFB2	613	S	KEKRDILSFDKIKEQ	FALSE	FALSE	0.5537688737245886	FALSE	S/T	S/T	0.0344656	0.815	0.379	0.041	0.041
P51812	Ribosomal protein S6 kinase alpha-3	RPS6KA3	Q14151-S787	Q14151	SAFB2	787	S	AIDRREGSRPMMGDH	FALSE	FALSE	0.6948282572715707	FALSE	S/T	S/T	0.0944589	0.815	0.379	0.041	0.041
P51812	Ribosomal protein S6 kinase alpha-3	RPS6KA3	Q14151-S818	Q14151	SAFB2	818	S	PERHGRDSRDGWGGY	FALSE	FALSE	0.7469281533805753	FALSE	S/T	S/T	0.148868	0.815	0.379	0.041	0.041
P51812	Ribosomal protein S6 kinase alpha-3	RPS6KA3	Q14151-S832	Q14151	SAFB2	832	S	YGSDKRLSEGRGLPP	FALSE	FALSE	0.6379154460900768	FALSE	S/T	S/T	0.0782171	0.815	0.379	0.041	0.041
P51812	Ribosomal protein S6 kinase alpha-3	RPS6KA3	Q14151-S886	Q14151	SAFB2	886	S	QGGERGLSGPSGPGH	FALSE	FALSE	0.748995837077562	FALSE	S/T	S/T	0.274941	0.815	0.379	0.041	0.041
P51812	Ribosomal protein S6 kinase alpha-3	RPS6KA3	Q14152-S261	Q14152	EIF3A	261	S	EDIHGLFSLSKKPPK	FALSE	FALSE	0.6404128786462372	FALSE	S/T	S/T	0.31566	0.771	0.297	0.041	0.041
P51812	Ribosomal protein S6 kinase alpha-3	RPS6KA3	Q14152-S492	Q14152	EIF3A	492	S	DHTSRTLSFGSDLNY	FALSE	FALSE	0.627879941279596	FALSE	S/T	S/T	0.23262	0.771	0.297	0.041	0.041
P51812	Ribosomal protein S6 kinase alpha-3	RPS6KA3	Q14152-S584	Q14152	EIF3A	584	S	ERKERLESLNIQREK	FALSE	FALSE	0.7357922397373369	FALSE	S/T	S/T	0.694495	0.771	0.297	0.041	0.041
P51812	Ribosomal protein S6 kinase alpha-3	RPS6KA3	Q14152-S881	Q14152	EIF3A	881	S	EERRLGDSSLSRKDS	FALSE	FALSE	0.5322892710617052	FALSE	S/T	S/T	0.0349931	0.771	0.297	0.041	0.041
P51812	Ribosomal protein S6 kinase alpha-3	RPS6KA3	Q14152-S882	Q14152	EIF3A	882	S	ERRLGDSSLSRKDSR	FALSE	FALSE	0.5611553196064398	FALSE	S/T	S/T	0.0434672	0.771	0.297	0.041	0.041
P51812	Ribosomal protein S6 kinase alpha-3	RPS6KA3	Q14152-S888	Q14152	EIF3A	888	S	SSLSRKDSRWGDRDS	FALSE	FALSE	0.6348537548822495	FALSE	S/T	S/T	0.139836	0.771	0.297	0.041	0.041
P51812	Ribosomal protein S6 kinase alpha-3	RPS6KA3	Q14152-S949	Q14152	EIF3A	949	S	DDEDREPSLRPDDDR	FALSE	FALSE	0.5863970490905314	FALSE	S/T	S/T	0.0843491	0.771	0.297	0.041	0.041
P51812	Ribosomal protein S6 kinase alpha-3	RPS6KA3	Q14152-S988	Q14152	EIF3A	988	S	GADDDRPSWRNTDDD	FALSE	FALSE	0.5266571521083822	FALSE	S/T	S/T	0.0311932	0.771	0.297	0.041	0.041
P51812	Ribosomal protein S6 kinase alpha-3	RPS6KA3	Q14152-S1188	Q14152	EIF3A	1188	S	KEKAREESWGPPRES	FALSE	FALSE	0.6472475320899788	FALSE	S/T	S/T	0.249478	0.771	0.297	0.041	0.041
P51812	Ribosomal protein S6 kinase alpha-3	RPS6KA3	Q14152-S1198	Q14152	EIF3A	1198	S	PPRESRPSEEREWDR	FALSE	FALSE	0.590137181166416	FALSE	S/T	S/T	0.0894542	0.771	0.297	0.041	0.041
P51812	Ribosomal protein S6 kinase alpha-3	RPS6KA3	Q14153-S116	Q14153	FA53B	116	S	PSKRQCRSLSFSDEM	FALSE	FALSE	0.5560175668501849	FALSE	S/T	S/T	0.369825	0.697	0.275	0.041	0.041
P51812	Ribosomal protein S6 kinase alpha-3	RPS6KA3	Q14153-S118	Q14153	FA53B	118	S	KRQCRSLSFSDEMSS	FALSE	FALSE	0.521162603178801	FALSE	S/T	S/T	0.240507	0.697	0.275	0.041	0.041
P51812	Ribosomal protein S6 kinase alpha-3	RPS6KA3	Q14153-S167	Q14153	FA53B	167	S	STMQRSSSFSLPSRA	FALSE	FALSE	0.5480456723915744	FALSE	S/T	S/T	0.341099	0.697	0.275	0.041	0.041
P51812	Ribosomal protein S6 kinase alpha-3	RPS6KA3	Q14153-S230	Q14153	FA53B	230	S	LDLQRSLSCSHEQFS	FALSE	FALSE	0.623944447161259	FALSE	S/T	S/T	0.629731	0.697	0.275	0.041	0.041
P51812	Ribosomal protein S6 kinase alpha-3	RPS6KA3	Q14154-S277	Q14154	DELE1	277	S	KAAARGYSKAQYNAG	FALSE	FALSE	0.6695109255583281	FALSE	S/T	S/T	0.143194	0.694	0.321	0.041	0.041
P51812	Ribosomal protein S6 kinase alpha-3	RPS6KA3	Q14154-S298	Q14154	DELE1	298	S	RGTPRDISKAVLYYQ	FALSE	FALSE	0.5791201099496124	FALSE	S/T	S/T	0.0331479	0.694	0.321	0.041	0.041
P51812	Ribosomal protein S6 kinase alpha-3	RPS6KA3	Q14154-S473	Q14154	DELE1	473	S	TSRLPHASSTGNLGL	FALSE	FALSE	0.5155084189540908	FALSE	S/T	S/T	0.0222569	0.694	0.321	0.041	0.041
P51812	Ribosomal protein S6 kinase alpha-3	RPS6KA3	Q14155-S124	Q14155	ARHG7	124	S	NFNKVLSSLVTLNKV	FALSE	FALSE	0.6978017597301819	FALSE	S/T	S/T	0.327673	0.496	0.512	0.041	0.041
P51812	Ribosomal protein S6 kinase alpha-3	RPS6KA3	Q14155-S139	Q14155	ARHG7	139	S	TADIGLGSDSVCARP	FALSE	FALSE	0.7229056859913466	FALSE	S/T	S/T	0.656177	0.496	0.512	0.041	0.041
P51812	Ribosomal protein S6 kinase alpha-3	RPS6KA3	Q14155-S141	Q14155	ARHG7	141	S	DIGLGSDSVCARPSS	FALSE	FALSE	0.6673458520429685	FALSE	S/T	S/T	0.182635	0.496	0.512	0.041	0.041
P51812	Ribosomal protein S6 kinase alpha-3	RPS6KA3	Q14155-S153	Q14155	ARHG7	153	S	PSSHRIKSFDSLGSQ	FALSE	FALSE	0.6643187082232938	FALSE	S/T	S/T	0.137252	0.496	0.512	0.041	0.041
P51812	Ribosomal protein S6 kinase alpha-3	RPS6KA3	Q14155-S156	Q14155	ARHG7	156	S	HRIKSFDSLGSQSLH	FALSE	FALSE	0.5844313127691936	FALSE	S/T	S/T	0.069678	0.496	0.512	0.041	0.041
P51812	Ribosomal protein S6 kinase alpha-3	RPS6KA3	Q14155-S159	Q14155	ARHG7	159	S	KSFDSLGSQSLHTRT	FALSE	FALSE	0.6922230292428063	FALSE	S/T	S/T	0.290216	0.496	0.512	0.041	0.041
P51812	Ribosomal protein S6 kinase alpha-3	RPS6KA3	Q14155-S244	Q14155	ARHG7	244	S	YVREVKASEKPVSPK	FALSE	FALSE	0.5848590731122827	FALSE	S/T	S/T	0.0758514	0.496	0.512	0.041	0.041
P51812	Ribosomal protein S6 kinase alpha-3	RPS6KA3	Q14155-S581	Q14155	ARHG7	581	S	QKQTKVTSVGNPTIK	FALSE	FALSE	0.5163646027682506	FALSE	S/T	S/T	0.057249800000000003	0.496	0.512	0.041	0.041
P51812	Ribosomal protein S6 kinase alpha-3	RPS6KA3	Q14155-S694	Q14155	ARHG7	694	S	RKPERKPSDEEFASR	FALSE	FALSE	0.7127470499328885	FALSE	S/T	S/T	0.495748	0.496	0.512	0.041	0.041
P51812	Ribosomal protein S6 kinase alpha-3	RPS6KA3	Q14155-S703	Q14155	ARHG7	703	S	EEFASRKSTAALEED	FALSE	FALSE	0.5393663270414575	FALSE	S/T	S/T	0.0587816	0.496	0.512	0.041	0.041
P51812	Ribosomal protein S6 kinase alpha-3	RPS6KA3	Q14155-S761	Q14155	ARHG7	761	S	DSLGRRSSLSRLEPS	FALSE	FALSE	0.7084792467417484	FALSE	S/T	S/T	0.802023	0.496	0.512	0.041	0.041
P51812	Ribosomal protein S6 kinase alpha-3	RPS6KA3	Q14155-1-S516	Q14155-1	ARHG7-1	516	S	RKPERKPSDEEFASR	FALSE	FALSE	0.7148397722971965	FALSE	S/T	S/T	0.46679	0.496	0.512	0.041	0.041
P51812	Ribosomal protein S6 kinase alpha-3	RPS6KA3	Q14155-1-S554	Q14155-1	ARHG7-1	554	S	KTRQTLNSSSRKESA	FALSE	FALSE	0.6670623560209288	FALSE	S/T	S/T	0.180537	0.496	0.512	0.041	0.041
P51812	Ribosomal protein S6 kinase alpha-3	RPS6KA3	Q14159-S15	Q14159	SPIDR	15	S	RGSKRKRSWNTECPS	FALSE	FALSE	0.7086048647229023	FALSE	S/T	S/T	0.662959	0.718	0.289	0.041	0.041
P51812	Ribosomal protein S6 kinase alpha-3	RPS6KA3	Q14159-S104	Q14159	SPIDR	104	S	TDITWSSSGSDLSDE	FALSE	FALSE	0.5698960362421739	FALSE	S/T	S/T	0.0644042	0.718	0.289	0.041	0.041
P51812	Ribosomal protein S6 kinase alpha-3	RPS6KA3	Q14159-S153	Q14159	SPIDR	153	S	DEGAVEISDCASCAS	FALSE	FALSE	0.6176889381874604	FALSE	S/T	S/T	0.125418	0.718	0.289	0.041	0.041
P51812	Ribosomal protein S6 kinase alpha-3	RPS6KA3	Q14159-S857	Q14159	SPIDR	857	S	KLLQRSISSLLRFAA	FALSE	FALSE	0.6039299287863409	FALSE	S/T	S/T	0.104361	0.718	0.289	0.041	0.041
P51812	Ribosomal protein S6 kinase alpha-3	RPS6KA3	Q14160-S23	Q14160	SCRIB	23	S	SVDKRHCSLQAVPEE	FALSE	FALSE	0.5719392193678332	FALSE	S/T	S/T	0.292455	0.462	0.33	0.041	0.041
P51812	Ribosomal protein S6 kinase alpha-3	RPS6KA3	Q14160-S35	Q14160	SCRIB	35	S	PEEIYRYSRSLEELL	FALSE	FALSE	0.5340267428026889	FALSE	S/T	S/T	0.121456	0.462	0.33	0.041	0.041
P51812	Ribosomal protein S6 kinase alpha-3	RPS6KA3	Q14160-S67	Q14160	SCRIB	67	S	NLRKLGLSDNEIQRL	FALSE	FALSE	0.5296883423415599	FALSE	S/T	S/T	0.234209	0.462	0.33	0.041	0.041
P51812	Ribosomal protein S6 kinase alpha-3	RPS6KA3	Q14160-S165	Q14160	SCRIB	165	S	LRENLLKSLPASLSF	FALSE	FALSE	0.5333837672320144	FALSE	S/T	S/T	0.134185	0.462	0.33	0.041	0.041
P51812	Ribosomal protein S6 kinase alpha-3	RPS6KA3	Q14160-S432	Q14160	SCRIB	432	S	EDAGQQGSLSETWSD	FALSE	FALSE	0.599232853308578	FALSE	S/T	S/T	0.863946	0.462	0.33	0.041	0.041
P51812	Ribosomal protein S6 kinase alpha-3	RPS6KA3	Q14160-S446	Q14160	SCRIB	446	S	DAPPSRVSVIQFLEA	FALSE	FALSE	0.6316877914275035	FALSE	S/T	S/T	0.434555	0.462	0.33	0.041	0.041
P51812	Ribosomal protein S6 kinase alpha-3	RPS6KA3	Q14160-S493	Q14160	SCRIB	493	S	RSIEGRRSEACPCQP	FALSE	FALSE	0.6278260197362794	FALSE	S/T	S/T	0.384068	0.462	0.33	0.041	0.041
P51812	Ribosomal protein S6 kinase alpha-3	RPS6KA3	Q14160-S703	Q14160	SCRIB	703	S	GAVVSAPSVKGVSFD	FALSE	FALSE	0.5295279503074671	FALSE	S/T	S/T	0.150189	0.462	0.33	0.041	0.041
P51812	Ribosomal protein S6 kinase alpha-3	RPS6KA3	Q14160-S741	Q14160	SCRIB	741	S	QTGGLGISIAGGKGS	FALSE	FALSE	0.5307810767488579	FALSE	S/T	S/T	0.215742	0.462	0.33	0.041	0.041
P51812	Ribosomal protein S6 kinase alpha-3	RPS6KA3	Q14160-S764	Q14160	SCRIB	764	S	GIFISRVSEEGPAAR	FALSE	FALSE	0.5340267428026889	FALSE	S/T	S/T	0.121599	0.462	0.33	0.041	0.041
P51812	Ribosomal protein S6 kinase alpha-3	RPS6KA3	Q14160-S875	Q14160	SCRIB	875	S	SERGLGFSIAGGKGS	FALSE	FALSE	0.6377290803148291	FALSE	S/T	S/T	0.511934	0.462	0.33	0.041	0.041
P51812	Ribosomal protein S6 kinase alpha-3	RPS6KA3	Q14160-S917	Q14160	SCRIB	917	S	QVGDRVLSINGVDVT	FALSE	FALSE	0.638669771974323	FALSE	S/T	S/T	0.524969	0.462	0.33	0.041	0.041
P51812	Ribosomal protein S6 kinase alpha-3	RPS6KA3	Q14160-S1017	Q14160	SCRIB	1017	S	AGGPLGLSIVGGSDH	FALSE	FALSE	0.5810002174680753	FALSE	S/T	S/T	0.317683	0.462	0.33	0.041	0.041
P51812	Ribosomal protein S6 kinase alpha-3	RPS6KA3	Q14160-S1220	Q14160	SCRIB	1220	S	AGIGHRNSLESISSI	FALSE	FALSE	0.533614528967908	FALSE	S/T	S/T	0.19587	0.462	0.33	0.041	0.041
P51812	Ribosomal protein S6 kinase alpha-3	RPS6KA3	Q14160-S1223	Q14160	SCRIB	1223	S	GHRNSLESISSIDRE	FALSE	FALSE	0.6070243739063718	FALSE	S/T	S/T	0.926956	0.462	0.33	0.041	0.041
P51812	Ribosomal protein S6 kinase alpha-3	RPS6KA3	Q14160-S1279	Q14160	SCRIB	1279	S	AAVPSAGSVQRVPSG	FALSE	FALSE	0.5326736642719114	FALSE	S/T	S/T	0.13551	0.462	0.33	0.041	0.041
P51812	Ribosomal protein S6 kinase alpha-3	RPS6KA3	Q14160-S1285	Q14160	SCRIB	1285	S	GSVQRVPSGAAGGKM	FALSE	FALSE	0.6357957469814959	FALSE	S/T	S/T	0.506756	0.462	0.33	0.041	0.041
P51812	Ribosomal protein S6 kinase alpha-3	RPS6KA3	Q14160-S1378	Q14160	SCRIB	1378	S	EGPPKRVSLVGADDL	FALSE	FALSE	0.6367721616205452	FALSE	S/T	S/T	0.565087	0.462	0.33	0.041	0.041
P51812	Ribosomal protein S6 kinase alpha-3	RPS6KA3	Q14160-S1508	Q14160	SCRIB	1508	S	WRAARMKSLEQDALR	FALSE	FALSE	0.5628367316223768	FALSE	S/T	S/T	0.272487	0.462	0.33	0.041	0.041
P51812	Ribosomal protein S6 kinase alpha-3	RPS6KA3	Q14160-S1559	Q14160	SCRIB	1559	S	EDLGPQTSTSPGRLS	FALSE	FALSE	0.5045866226334725	FALSE	S/T	S/T	0.0885422	0.462	0.33	0.041	0.041
P51812	Ribosomal protein S6 kinase alpha-3	RPS6KA3	Q14160-S1630	Q14160	SCRIB	1630	S	RGLGPVPS_______	FALSE	FALSE	0.5288651158709484	FALSE	S/T	S/T	0.161364	0.462	0.33	0.041	0.041
P51812	Ribosomal protein S6 kinase alpha-3	RPS6KA3	Q14160-2-S1204	Q14160-2	SCRIB-2	1204	S	GSVQRVPSGAAGGKM	FALSE	FALSE	0.5337979876145246	FALSE	S/T	S/T	0.198623	0.462	0.33	0.041	0.041
P51812	Ribosomal protein S6 kinase alpha-3	RPS6KA3	Q14160-2-S1427	Q14160-2	SCRIB-2	1427	S	WRAARMKSLEQDALR	FALSE	FALSE	0.5022238911971981	FALSE	S/T	S/T	0.0828692	0.462	0.33	0.041	0.041
P51812	Ribosomal protein S6 kinase alpha-3	RPS6KA3	Q14160-3-S1285	Q14160-3	SCRIB-3	1285	S	GSVQRVPSGAAGGKM	FALSE	FALSE	0.5337979876145246	FALSE	S/T	S/T	0.198623	0.462	0.33	0.041	0.041
P51812	Ribosomal protein S6 kinase alpha-3	RPS6KA3	Q14160-3-S1508	Q14160-3	SCRIB-3	1508	S	WRAARMKSLEQDALR	FALSE	FALSE	0.5022238911971981	FALSE	S/T	S/T	0.0828692	0.462	0.33	0.041	0.041
P51812	Ribosomal protein S6 kinase alpha-3	RPS6KA3	Q14161-S7	Q14161	GIT2	7	S	_MSKRLRSSEVCADC	FALSE	FALSE	0.5187129827906163	FALSE	S/T	S/T	0.490015	0.621	0.246	0.041	0.041
P51812	Ribosomal protein S6 kinase alpha-3	RPS6KA3	Q14161-S361	Q14161	GIT2	361	S	KRRQQGSSLSGSKDN	FALSE	FALSE	0.5603471263139034	FALSE	S/T	S/T	0.616098	0.621	0.246	0.041	0.041
P51812	Ribosomal protein S6 kinase alpha-3	RPS6KA3	Q14161-S415	Q14161	GIT2	415	S	SKTNRQKSLDSDLSD	FALSE	FALSE	0.5351748956135225	FALSE	S/T	S/T	0.52138	0.621	0.246	0.041	0.041
P51812	Ribosomal protein S6 kinase alpha-3	RPS6KA3	Q14161-S568	Q14161	GIT2	568	S	PSFPSTLSWSRDESA	FALSE	FALSE	0.5154505688697562	FALSE	S/T	S/T	0.313923	0.621	0.246	0.041	0.041
P51812	Ribosomal protein S6 kinase alpha-3	RPS6KA3	Q14161-10-S258	Q14161-10	GIT2-10	258	S	QMADRRLSLDLSELA	FALSE	FALSE	0.5540575841795043	FALSE	S/T	S/T	0.565322	0.621	0.246	0.041	0.041
P51812	Ribosomal protein S6 kinase alpha-3	RPS6KA3	Q14164-S172	Q14164	IKKE	172	S	DDDEKFVSVYGTEEY	FALSE	FALSE	0.5905350160097912	TRUE	S/T	S/T	0.314924	0.832	0.458	0.041	0.041
P51812	Ribosomal protein S6 kinase alpha-3	RPS6KA3	Q14164-S479	Q14164	IKKE	479	S	LGTERFSSVAGTPEI	FALSE	FALSE	0.6373322395599389	TRUE	S/T	S/T	0.882337	0.832	0.458	0.041	0.041
P51812	Ribosomal protein S6 kinase alpha-3	RPS6KA3	Q14164-S519	Q14164	IKKE	519	S	NITETQESLSSLNRE	FALSE	FALSE	0.6182967575578495	TRUE	S/T	S/T	0.657455	0.832	0.458	0.041	0.041
P51812	Ribosomal protein S6 kinase alpha-3	RPS6KA3	Q14164-S522	Q14164	IKKE	522	S	ETQESLSSLNRELVK	FALSE	FALSE	0.6031692140807926	TRUE	S/T	S/T	0.112497	0.832	0.458	0.041	0.041
P51812	Ribosomal protein S6 kinase alpha-3	RPS6KA3	Q14166-S15	Q14166	TTL12	15	S	ERRPAERSSPGQTPE	FALSE	FALSE	0.6069243378886937	FALSE	S/T	S/T	0.0542304	0.698	0.315	0.041	0.041
P51812	Ribosomal protein S6 kinase alpha-3	RPS6KA3	Q14166-S42	Q14166	TTL12	42	S	HGPALRASGVPERYW	FALSE	FALSE	0.5345920497788499	FALSE	S/T	S/T	0.0257393	0.698	0.315	0.041	0.041
P51812	Ribosomal protein S6 kinase alpha-3	RPS6KA3	Q14166-S317	Q14166	TTL12	317	S	DVQQVASSLTHPRFT	FALSE	FALSE	0.502878533529452	FALSE	S/T	S/T	0.0243731	0.698	0.315	0.041	0.041
P51812	Ribosomal protein S6 kinase alpha-3	RPS6KA3	Q14166-S348	Q14166	TTL12	348	S	FKDYRKLSQERPGVL	FALSE	FALSE	0.6560962396568045	FALSE	S/T	S/T	0.0994378	0.698	0.315	0.041	0.041
P51812	Ribosomal protein S6 kinase alpha-3	RPS6KA3	Q14166-S437	Q14166	TTL12	437	S	HVTKSLHSIIRHRES	FALSE	FALSE	0.6095551836435565	FALSE	S/T	S/T	0.0439349	0.698	0.315	0.041	0.041
P51812	Ribosomal protein S6 kinase alpha-3	RPS6KA3	Q14185-S265	Q14185	DOCK1	265	S	NYLVRWSSSGLPKDI	FALSE	FALSE	0.5069572411407838	FALSE	S/T	S/T	0.0253412	0.823	0.488	0.041	0.041
P51812	Ribosomal protein S6 kinase alpha-3	RPS6KA3	Q14185-S591	Q14185	DOCK1	591	S	ATGKSMQSLGSCTIS	FALSE	FALSE	0.7466677705467671	FALSE	S/T	S/T	0.100966	0.823	0.488	0.041	0.041
P51812	Ribosomal protein S6 kinase alpha-3	RPS6KA3	Q14185-S1250	Q14185	DOCK1	1250	S	HAKLLKWSEDVCVAH	FALSE	FALSE	0.504888765069598	FALSE	S/T	S/T	0.0216786	0.823	0.488	0.041	0.041
P51812	Ribosomal protein S6 kinase alpha-3	RPS6KA3	Q14185-S1664	Q14185	DOCK1	1664	S	STPSRPGSDGFALEP	FALSE	FALSE	0.7460011038801003	FALSE	S/T	S/T	0.100547	0.823	0.488	0.041	0.041
P51812	Ribosomal protein S6 kinase alpha-3	RPS6KA3	Q14185-S1681	Q14185	DOCK1	1681	S	PKKMHSRSQDKLDKD	FALSE	FALSE	0.6628826334961748	FALSE	S/T	S/T	0.0521065	0.823	0.488	0.041	0.041
P51812	Ribosomal protein S6 kinase alpha-3	RPS6KA3	Q14185-S1743	Q14185	DOCK1	1743	S	LRPQRPKSQVMNVIG	FALSE	FALSE	0.7338105874748768	FALSE	S/T	S/T	0.170278	0.823	0.488	0.041	0.041
P51812	Ribosomal protein S6 kinase alpha-3	RPS6KA3	Q14185-S1756	Q14185	DOCK1	1756	S	IGSERRFSVSPSSPS	FALSE	FALSE	0.8263196056937405	FALSE	S/T	S/T	0.956177	0.823	0.488	0.041	0.041
P51812	Ribosomal protein S6 kinase alpha-3	RPS6KA3	Q14185-S1760	Q14185	DOCK1	1760	S	RRFSVSPSSPSSQQT	FALSE	FALSE	0.6968468828634644	FALSE	S/T	S/T	0.0856076	0.823	0.488	0.041	0.041
P51812	Ribosomal protein S6 kinase alpha-3	RPS6KA3	Q14185-S1807	Q14185	DOCK1	1807	S	PPLPLKGSVADYGNL	FALSE	FALSE	0.7651915425539068	FALSE	S/T	S/T	0.326953	0.823	0.488	0.041	0.041
P51812	Ribosomal protein S6 kinase alpha-3	RPS6KA3	Q14185-S1858	Q14185	DOCK1	1858	S	KTTRKQASVDSGIVQ	FALSE	FALSE	0.7490106793807778	FALSE	S/T	S/T	0.138565	0.823	0.488	0.041	0.041
P51812	Ribosomal protein S6 kinase alpha-3	RPS6KA3	Q14186-S221	Q14186	TFDP1	221	S	ERIKQKQSQLQELIL	FALSE	FALSE	0.5944430238293053	FALSE	S/T	S/T	0.0330884	0.824	0.466	0.041	0.041
P51812	Ribosomal protein S6 kinase alpha-3	RPS6KA3	Q14186-S391	Q14186	TFDP1	391	S	SRVETPVSYVGEDDE	FALSE	FALSE	0.7543255421838634	FALSE	S/T	S/T	0.108281	0.824	0.466	0.041	0.041
P51812	Ribosomal protein S6 kinase alpha-3	RPS6KA3	Q14188-S38	Q14188	TFDP2	38	S	SFVAFPVSNTNSPTK	FALSE	FALSE	0.5624390652520634	FALSE	S/T	S/T	0.00925716	0.665	0.437	0.041	0.041
P51812	Ribosomal protein S6 kinase alpha-3	RPS6KA3	Q14188-S117	Q14188	TFDP2	117	S	KFIDSDFSESKRSKK	FALSE	FALSE	0.684226093095343	FALSE	S/T	S/T	0.0426226	0.665	0.437	0.041	0.041
P51812	Ribosomal protein S6 kinase alpha-3	RPS6KA3	Q14188-S122	Q14188	TFDP2	122	S	DFSESKRSKKGDKNG	FALSE	FALSE	0.539802373454051	FALSE	S/T	S/T	0.00662094	0.665	0.437	0.041	0.041
P51812	Ribosomal protein S6 kinase alpha-3	RPS6KA3	Q14190-S31	Q14190	SIM2	31	S	AKLLPLPSAITSQLD	FALSE	FALSE	0.527286427870535	FALSE	S/T	S/T	0.0174917	0.72	0.458	0.041	0.041
P51812	Ribosomal protein S6 kinase alpha-3	RPS6KA3	Q14190-S115	Q14190	SIM2	115	S	ASVHLGLSQVELTGN	FALSE	FALSE	0.6779388218111486	FALSE	S/T	S/T	0.0690184	0.72	0.458	0.041	0.041
P51812	Ribosomal protein S6 kinase alpha-3	RPS6KA3	Q14190-S237	Q14190	SIM2	237	S	NMFMFRASLDLKLIF	FALSE	FALSE	0.5845995741986204	FALSE	S/T	S/T	0.0305759	0.72	0.458	0.041	0.041
P51812	Ribosomal protein S6 kinase alpha-3	RPS6KA3	Q14190-S343	Q14190	SIM2	343	S	EYKELQLSLEQVSTA	FALSE	FALSE	0.5122833842416782	FALSE	S/T	S/T	0.023632	0.72	0.458	0.041	0.041
P51812	Ribosomal protein S6 kinase alpha-3	RPS6KA3	Q14191-S248	Q14191	WRN	248	S	KEEEILLSDMNKQLT	FALSE	FALSE	0.7505647854953695	FALSE	S/T	S/T	6.34068e-4	0.759	0.408	0.064	0.041
P51812	Ribosomal protein S6 kinase alpha-3	RPS6KA3	Q14191-S258	Q14191	WRN	258	S	NKQLTSISEEVMDLA	FALSE	FALSE	0.6504275688871746	FALSE	S/T	S/T	0.0063167	0.759	0.408	0.064	0.041
P51812	Ribosomal protein S6 kinase alpha-3	RPS6KA3	Q14191-S282	Q14191	WRN	282	S	LENPRRVSILLKDIS	FALSE	FALSE	0.8796099966608848	FALSE	S/T	S/T	0.283667	0.759	0.408	0.064	0.041
P51812	Ribosomal protein S6 kinase alpha-3	RPS6KA3	Q14191-S319	Q14191	WRN	319	S	SNNLNLLSFEDSTTG	FALSE	FALSE	0.6612065471044423	FALSE	S/T	S/T	0.00421176	0.759	0.408	0.064	0.041
P51812	Ribosomal protein S6 kinase alpha-3	RPS6KA3	Q14191-S409	Q14191	WRN	409	S	LQILEQQSQEEYLSD	FALSE	FALSE	0.7083626740884801	FALSE	S/T	S/T	0.00357205	0.759	0.408	0.064	0.041
P51812	Ribosomal protein S6 kinase alpha-3	RPS6KA3	Q14191-S426	Q14191	WRN	426	S	YKSTEHLSPNDNEND	FALSE	FALSE	0.6763305062176352	FALSE	S/T	S/T	1.08419e-4	0.759	0.408	0.064	0.041
P51812	Ribosomal protein S6 kinase alpha-3	RPS6KA3	Q14191-S435	Q14191	WRN	435	S	NDNENDTSYVIESDE	FALSE	FALSE	0.6375593009266155	FALSE	S/T	S/T	0.00724317	0.759	0.408	0.064	0.041
P51812	Ribosomal protein S6 kinase alpha-3	RPS6KA3	Q14191-S440	Q14191	WRN	440	S	DTSYVIESDEDLEME	FALSE	FALSE	0.6659650241920301	FALSE	S/T	S/T	0.00933046	0.759	0.408	0.064	0.041
P51812	Ribosomal protein S6 kinase alpha-3	RPS6KA3	Q14191-S453	Q14191	WRN	453	S	MEMLKHLSPNDNEND	FALSE	FALSE	0.7292061500470031	FALSE	S/T	S/T	3.95644e-4	0.759	0.408	0.064	0.041
P51812	Ribosomal protein S6 kinase alpha-3	RPS6KA3	Q14191-S462	Q14191	WRN	462	S	NDNENDTSYVIESDE	FALSE	FALSE	0.6375593009266155	FALSE	S/T	S/T	0.00724317	0.759	0.408	0.064	0.041
P51812	Ribosomal protein S6 kinase alpha-3	RPS6KA3	Q14191-S467	Q14191	WRN	467	S	DTSYVIESDEDLEME	FALSE	FALSE	0.6659650241920301	FALSE	S/T	S/T	0.00933046	0.759	0.408	0.064	0.041
P51812	Ribosomal protein S6 kinase alpha-3	RPS6KA3	Q14191-S478	Q14191	WRN	478	S	LEMEMLKSLENLNSG	FALSE	FALSE	0.7217533659745439	FALSE	S/T	S/T	0.0019766	0.759	0.408	0.064	0.041
P51812	Ribosomal protein S6 kinase alpha-3	RPS6KA3	Q14191-S689	Q14191	WRN	689	S	DSFRKLGSLKTALPM	FALSE	FALSE	0.816624241710357	FALSE	S/T	S/T	0.0248791	0.759	0.408	0.064	0.041
P51812	Ribosomal protein S6 kinase alpha-3	RPS6KA3	Q14191-S790	Q14191	WRN	790	S	ELRKLNLSCGTYHAG	FALSE	FALSE	0.852611631253111	FALSE	S/T	S/T	0.0498055	0.759	0.408	0.064	0.041
P51812	Ribosomal protein S6 kinase alpha-3	RPS6KA3	Q14191-S801	Q14191	WRN	801	S	YHAGMSFSTRKDIHH	FALSE	FALSE	0.6470547879535112	FALSE	S/T	S/T	2.85546e-5	0.759	0.408	0.064	0.041
P51812	Ribosomal protein S6 kinase alpha-3	RPS6KA3	Q14191-S948	Q14191	WRN	948	S	SRLDHCYSMDDSEDT	FALSE	FALSE	0.7169037569741458	FALSE	S/T	S/T	0.00159277	0.759	0.408	0.064	0.041
P51812	Ribosomal protein S6 kinase alpha-3	RPS6KA3	Q14191-S968	Q14191	WRN	968	S	PQAFKLLSAVDILGE	FALSE	FALSE	0.8529505201419998	FALSE	S/T	S/T	0.0492567	0.759	0.408	0.064	0.041
P51812	Ribosomal protein S6 kinase alpha-3	RPS6KA3	Q14191-S1058	Q14191	WRN	1058	S	LHKANTESQSLILQA	FALSE	FALSE	0.8507178277834906	FALSE	S/T	S/T	0.0286915	0.759	0.408	0.064	0.041
P51812	Ribosomal protein S6 kinase alpha-3	RPS6KA3	Q14191-S1079	Q14191	WRN	1079	S	KKLLLPSSKTVSSGT	FALSE	FALSE	0.7212658020063136	FALSE	S/T	S/T	0.00304254	0.759	0.408	0.064	0.041
P51812	Ribosomal protein S6 kinase alpha-3	RPS6KA3	Q14191-S1084	Q14191	WRN	1084	S	PSSKTVSSGTKEHCY	FALSE	FALSE	0.6442522515725311	FALSE	S/T	S/T	0.00692038	0.759	0.408	0.064	0.041
P51812	Ribosomal protein S6 kinase alpha-3	RPS6KA3	Q14191-S1099	Q14191	WRN	1099	S	NQVPVELSTEKKSNL	FALSE	FALSE	0.7206579637782349	FALSE	S/T	S/T	0.0018756	0.759	0.408	0.064	0.041
P51812	Ribosomal protein S6 kinase alpha-3	RPS6KA3	Q14191-S1111	Q14191	WRN	1111	S	SNLEKLYSYKPCDKI	FALSE	FALSE	0.9009133941320804	FALSE	S/T	S/T	0.105985	0.759	0.408	0.064	0.041
P51812	Ribosomal protein S6 kinase alpha-3	RPS6KA3	Q14191-S1120	Q14191	WRN	1120	S	KPCDKISSGSNISKK	FALSE	FALSE	0.6563460634294468	FALSE	S/T	S/T	0.00900816	0.759	0.408	0.064	0.041
P51812	Ribosomal protein S6 kinase alpha-3	RPS6KA3	Q14191-S1128	Q14191	WRN	1128	S	GSNISKKSIMVQSPE	FALSE	FALSE	0.8112717766360468	FALSE	S/T	S/T	0.0185522	0.759	0.408	0.064	0.041
P51812	Ribosomal protein S6 kinase alpha-3	RPS6KA3	Q14191-S1133	Q14191	WRN	1133	S	KKSIMVQSPEKAYSS	FALSE	FALSE	0.6550430955888661	FALSE	S/T	S/T	2.36427e-6	0.759	0.408	0.064	0.041
P51812	Ribosomal protein S6 kinase alpha-3	RPS6KA3	Q14191-S1141	Q14191	WRN	1141	S	PEKAYSSSQPVISAQ	FALSE	FALSE	0.6654152855122265	FALSE	S/T	S/T	0.00533205	0.759	0.408	0.064	0.041
P51812	Ribosomal protein S6 kinase alpha-3	RPS6KA3	Q14191-S1205	Q14191	WRN	1205	S	VKRIDGVSEGKAAML	FALSE	FALSE	0.8488276825195	FALSE	S/T	S/T	0.0274974	0.759	0.408	0.064	0.041
P51812	Ribosomal protein S6 kinase alpha-3	RPS6KA3	Q14191-S1378	Q14191	WRN	1378	S	KRRCFPGSEEICSSS	FALSE	FALSE	0.7193431827088709	FALSE	S/T	S/T	0.0109344	0.759	0.408	0.064	0.041
P51812	Ribosomal protein S6 kinase alpha-3	RPS6KA3	Q14191-S1388	Q14191	WRN	1388	S	ICSSSKRSKEEVGIN	FALSE	FALSE	0.7198908020063136	FALSE	S/T	S/T	0.00298314	0.759	0.408	0.064	0.041
P51812	Ribosomal protein S6 kinase alpha-3	RPS6KA3	Q14191-S1399	Q14191	WRN	1399	S	VGINTETSSAERKRR	FALSE	FALSE	0.8111115602712895	FALSE	S/T	S/T	0.020344	0.759	0.408	0.064	0.041
P51812	Ribosomal protein S6 kinase alpha-3	RPS6KA3	Q14191-S1400	Q14191	WRN	1400	S	GINTETSSAERKRRL	FALSE	FALSE	0.7435843861296043	FALSE	S/T	S/T	5.11607e-4	0.759	0.408	0.064	0.041
P51812	Ribosomal protein S6 kinase alpha-3	RPS6KA3	Q14191-T692	Q14191	WRN	692	T	RKLGSLKTALPMVPI	FALSE	FALSE	0.6348352944745506	FALSE	S/T	S/T	7.75669e-6	0.759	0.408	0.064	0.041
P51812	Ribosomal protein S6 kinase alpha-3	RPS6KA3	Q14191-T777	Q14191	WRN	777	T	YCPSRKMTQQVTGEL	FALSE	FALSE	0.6478962523205195	FALSE	S/T	S/T	4.60977e-5	0.759	0.408	0.064	0.041
P51812	Ribosomal protein S6 kinase alpha-3	RPS6KA3	Q14191-T1100	Q14191	WRN	1100	T	QVPVELSTEKKSNLE	FALSE	FALSE	0.6457857520936764	FALSE	S/T	S/T	3.48861e-7	0.759	0.408	0.064	0.041
P51812	Ribosomal protein S6 kinase alpha-3	RPS6KA3	Q14192-S74	Q14192	FHL2	74	S	HCSQCRNSLVDKPFA	FALSE	FALSE	0.5332375961253075	FALSE	S/T	S/T	0.0101014	0.647	0.445	0.041	0.041
P51812	Ribosomal protein S6 kinase alpha-3	RPS6KA3	Q14192-S140	Q14192	FHL2	140	S	QQPIGTKSFIPKDNQ	FALSE	FALSE	0.5590244707706699	FALSE	S/T	S/T	0.0218451	0.647	0.445	0.041	0.041
P51812	Ribosomal protein S6 kinase alpha-3	RPS6KA3	Q14192-S255	Q14192	FHL2	255	S	CFNCKKCSLSLVGRG	FALSE	FALSE	0.7234263148958266	FALSE	S/T	S/T	0.140245	0.647	0.445	0.041	0.041
P51812	Ribosomal protein S6 kinase alpha-3	RPS6KA3	Q14194-S2	Q14194	DPYL1	2	S	______MSYQGKKSI	FALSE	FALSE	0.6063340863159298	FALSE	S/T	S/T	0.0843444	0.624	0.331	0.041	0.041
P51812	Ribosomal protein S6 kinase alpha-3	RPS6KA3	Q14194-S8	Q14194	DPYL1	8	S	MSYQGKKSIPHITSD	FALSE	FALSE	0.6748673921105902	FALSE	S/T	S/T	0.147066	0.624	0.331	0.041	0.041
P51812	Ribosomal protein S6 kinase alpha-3	RPS6KA3	Q14194-S257	Q14194	DPYL1	257	S	VYITKVMSKSAADII	FALSE	FALSE	0.6835397538225203	FALSE	S/T	S/T	0.126367	0.624	0.331	0.041	0.041
P51812	Ribosomal protein S6 kinase alpha-3	RPS6KA3	Q14194-S448	Q14194	DPYL1	448	S	GSPLVVISQGKIVFE	FALSE	FALSE	0.5207901313402892	FALSE	S/T	S/T	0.0271249	0.624	0.331	0.041	0.041
P51812	Ribosomal protein S6 kinase alpha-3	RPS6KA3	Q14194-S540	Q14194	DPYL1	540	S	NLHQSNFSLSGAQID	FALSE	FALSE	0.6712894566034273	FALSE	S/T	S/T	0.289849	0.624	0.331	0.041	0.041
P51812	Ribosomal protein S6 kinase alpha-3	RPS6KA3	Q14194-S570	Q14194	DPYL1	570	S	GGRSNITSLG_____	FALSE	FALSE	0.5383074403604099	FALSE	S/T	S/T	0.0295508	0.624	0.331	0.041	0.041
P51812	Ribosomal protein S6 kinase alpha-3	RPS6KA3	Q14194-2-S23	Q14194-2	DPYL1-2	23	S	VYLARPGSAAQTPRQ	FALSE	FALSE	0.6087753338307347	FALSE	S/T	S/T	0.063258	0.624	0.331	0.041	0.041
P51812	Ribosomal protein S6 kinase alpha-3	RPS6KA3	Q14195-S402	Q14195	DPYL3	402	S	YPRKGRISVGSDSDL	FALSE	FALSE	0.5603269083644057	FALSE	S/T	S/T	0.788996	0.515	0.255	0.041	0.041
P51812	Ribosomal protein S6 kinase alpha-3	RPS6KA3	Q14201-S146	Q14201	BTG3	146	S	TSDYHSGSSSSDEET	FALSE	FALSE	0.5386534464491026	FALSE	S/T	S/T	0.288764	0.808	0.235	0.041	0.041
P51812	Ribosomal protein S6 kinase alpha-3	RPS6KA3	Q14201-S147	Q14201	BTG3	147	S	SDYHSGSSSSDEETS	FALSE	FALSE	0.5242738107379297	FALSE	S/T	S/T	0.235757	0.808	0.235	0.041	0.041
P51812	Ribosomal protein S6 kinase alpha-3	RPS6KA3	Q14202-S433	Q14202	ZMYM3	433	S	SVVHRLCSDSCFSKF	FALSE	FALSE	0.5064072614699898	FALSE	S/T	S/T	0.778745	1	0.253	0.041	0.041
P51812	Ribosomal protein S6 kinase alpha-3	RPS6KA3	Q14203-S31	Q14203	DCTN1	31	S	ARPLRVGSRVEVIGK	FALSE	FALSE	0.5052927993610848	FALSE	S/T	S/T	0.0547666	0.537	0.362	0.041	0.041
P51812	Ribosomal protein S6 kinase alpha-3	RPS6KA3	Q14203-S111	Q14203	DCTN1	111	S	TSPETPDSSASKVLK	FALSE	FALSE	0.5159929517792848	FALSE	S/T	S/T	0.00728905	0.537	0.362	0.041	0.041
P51812	Ribosomal protein S6 kinase alpha-3	RPS6KA3	Q14203-S164	Q14203	DCTN1	164	S	STGVAGASSSLGPSG	FALSE	FALSE	0.5766758130017089	FALSE	S/T	S/T	0.0755909	0.537	0.362	0.041	0.041
P51812	Ribosomal protein S6 kinase alpha-3	RPS6KA3	Q14203-S172	Q14203	DCTN1	172	S	SSLGPSGSASAGELS	FALSE	FALSE	0.5549970814453392	FALSE	S/T	S/T	0.0587171	0.537	0.362	0.041	0.041
P51812	Ribosomal protein S6 kinase alpha-3	RPS6KA3	Q14203-S179	Q14203	DCTN1	179	S	SASAGELSSSEPSTP	FALSE	FALSE	0.6034321099606574	FALSE	S/T	S/T	0.0833797	0.537	0.362	0.041	0.041
P51812	Ribosomal protein S6 kinase alpha-3	RPS6KA3	Q14203-S320	Q14203	DCTN1	320	S	MAEERAESLQQEVEA	FALSE	FALSE	0.6347598988531394	FALSE	S/T	S/T	0.217662	0.537	0.362	0.041	0.041
P51812	Ribosomal protein S6 kinase alpha-3	RPS6KA3	Q14203-S693	Q14203	DCTN1	693	S	GSLYPEMSAHERSLD	FALSE	FALSE	0.5012980164805926	FALSE	S/T	S/T	0.00916608	0.537	0.362	0.041	0.041
P51812	Ribosomal protein S6 kinase alpha-3	RPS6KA3	Q14203-S982	Q14203	DCTN1	982	S	LLEKKLDSAAKDADE	FALSE	FALSE	0.5036368570514667	FALSE	S/T	S/T	0.0530121	0.537	0.362	0.041	0.041
P51812	Ribosomal protein S6 kinase alpha-3	RPS6KA3	Q14203-S1153	Q14203	DCTN1	1153	S	GALYRKTSQLLETLN	FALSE	FALSE	0.639851518977554	FALSE	S/T	S/T	0.116308	0.537	0.362	0.041	0.041
P51812	Ribosomal protein S6 kinase alpha-3	RPS6KA3	Q14204-S1230	Q14204	DYHC1	1230	S	DIMRRKDSAIQQQVA	FALSE	FALSE	0.5260725566001585	FALSE	S/T	S/T	0.326918	0.533	0.265	0.041	0.041
P51812	Ribosomal protein S6 kinase alpha-3	RPS6KA3	Q14204-S2384	Q14204	DYHC1	2384	S	NFLARLRSIPLDEGE	FALSE	FALSE	0.6097484722706321	FALSE	S/T	S/T	0.670813	0.533	0.265	0.041	0.041
P51812	Ribosomal protein S6 kinase alpha-3	RPS6KA3	Q14204-S4368	Q14204	DYHC1	4368	S	EKKTRTDSTSDGRPA	FALSE	FALSE	0.5668112827169594	FALSE	S/T	S/T	0.50175	0.533	0.265	0.041	0.041
P51812	Ribosomal protein S6 kinase alpha-3	RPS6KA3	Q14206-S115	Q14206	RCAN2	115	S	QFLISPPSSPPVGWQ	FALSE	FALSE	0.547369418872577	FALSE	S/T	S/T	0.00569099	0.748	0.335	0.041	0.041
P51812	Ribosomal protein S6 kinase alpha-3	RPS6KA3	Q14207-S219	Q14207	NPAT	219	S	KSESQRKSTTLSGPH	FALSE	FALSE	0.6543928278052291	FALSE	S/T	S/T	0.0644354	0.888	0.397	0.041	0.041
P51812	Ribosomal protein S6 kinase alpha-3	RPS6KA3	Q14207-S535	Q14207	NPAT	535	S	GKSSQLLSQDTSLTG	FALSE	FALSE	0.6935194498567129	FALSE	S/T	S/T	0.0940932	0.888	0.397	0.041	0.041
P51812	Ribosomal protein S6 kinase alpha-3	RPS6KA3	Q14207-S762	Q14207	NPAT	762	S	ELTSAVSSINGENLP	FALSE	FALSE	0.6410821596670033	FALSE	S/T	S/T	0.0578431	0.888	0.397	0.041	0.041
P51812	Ribosomal protein S6 kinase alpha-3	RPS6KA3	Q14207-S1131	Q14207	NPAT	1131	S	LPKILSKSESAISRH	FALSE	FALSE	0.7142859146299952	FALSE	S/T	S/T	0.207981	0.888	0.397	0.041	0.041
P51812	Ribosomal protein S6 kinase alpha-3	RPS6KA3	Q14207-S1200	Q14207	NPAT	1200	S	GGLRSEKSIASLQEM	FALSE	FALSE	0.741940971596587	FALSE	S/T	S/T	0.146308	0.888	0.397	0.041	0.041
P51812	Ribosomal protein S6 kinase alpha-3	RPS6KA3	Q14207-S1214	Q14207	NPAT	1214	S	MTKKQGTSSNNKNVL	FALSE	FALSE	0.653881921507226	FALSE	S/T	S/T	0.0619031	0.888	0.397	0.041	0.041
P51812	Ribosomal protein S6 kinase alpha-3	RPS6KA3	Q14207-S1215	Q14207	NPAT	1215	S	TKKQGTSSNNKNVLS	FALSE	FALSE	0.5393199111512836	FALSE	S/T	S/T	0.0293469	0.888	0.397	0.041	0.041
P51812	Ribosomal protein S6 kinase alpha-3	RPS6KA3	Q14207-S1222	Q14207	NPAT	1222	S	SNNKNVLSVGTAVKD	FALSE	FALSE	0.591624932039357	FALSE	S/T	S/T	0.0382985	0.888	0.397	0.041	0.041
P51812	Ribosomal protein S6 kinase alpha-3	RPS6KA3	Q14207-S1296	Q14207	NPAT	1296	S	APSSRRFSEDSSTSK	FALSE	FALSE	0.8100750402131636	FALSE	S/T	S/T	0.553539	0.888	0.397	0.041	0.041
P51812	Ribosomal protein S6 kinase alpha-3	RPS6KA3	Q14207-S1348	Q14207	NPAT	1348	S	AAISRTTSATPLKDN	FALSE	FALSE	0.7148875953022641	FALSE	S/T	S/T	0.20443	0.888	0.397	0.041	0.041
P51812	Ribosomal protein S6 kinase alpha-3	RPS6KA3	Q14232-S84	Q14232	EI2BA	84	S	SLASLEYSDYSKCKK	FALSE	FALSE	0.5883554461827201	FALSE	S/T	S/T	0.0171722	0.69	0.408	0.041	0.041
P51812	Ribosomal protein S6 kinase alpha-3	RPS6KA3	Q14232-S105	Q14232	EI2BA	105	S	ELFLRRISLSRNKIA	FALSE	FALSE	0.8243770228065366	FALSE	S/T	S/T	0.766022	0.69	0.408	0.041	0.041
P51812	Ribosomal protein S6 kinase alpha-3	RPS6KA3	Q14232-S107	Q14232	EI2BA	107	S	FLRRISLSRNKIADL	FALSE	FALSE	0.5106770608851632	FALSE	S/T	S/T	0.00404235	0.69	0.408	0.041	0.041
P51812	Ribosomal protein S6 kinase alpha-3	RPS6KA3	Q14232-S149	Q14232	EI2BA	149	S	VAAKKRFSVYVTESQ	FALSE	FALSE	0.8166654469534192	FALSE	S/T	S/T	0.41405	0.69	0.408	0.041	0.041
P51812	Ribosomal protein S6 kinase alpha-3	RPS6KA3	Q14240-S2	Q14240	IF4A2	2	S	______MSGGSADYN	FALSE	FALSE	0.6106172863837003	FALSE	S/T	S/T	0.0474251	0.716	0.328	0.041	0.041
P51812	Ribosomal protein S6 kinase alpha-3	RPS6KA3	Q14240-S57	Q14240	IF4A2	57	S	AYGFEKPSAIQQRAI	FALSE	FALSE	0.5126763685516587	FALSE	S/T	S/T	0.00794247	0.716	0.328	0.041	0.041
P51812	Ribosomal protein S6 kinase alpha-3	RPS6KA3	Q14240-S79	Q14240	IF4A2	79	S	DVIAQAQSGTGKTAT	FALSE	FALSE	0.5492509850016511	FALSE	S/T	S/T	0.0196207	0.716	0.328	0.041	0.041
P51812	Ribosomal protein S6 kinase alpha-3	RPS6KA3	Q14240-S321	Q14240	IF4A2	321	S	VIMREFRSGSSRVLI	FALSE	FALSE	0.6077502975481909	FALSE	S/T	S/T	0.0494829	0.716	0.328	0.041	0.041
P51812	Ribosomal protein S6 kinase alpha-3	RPS6KA3	Q14240-S323	Q14240	IF4A2	323	S	MREFRSGSSRVLITT	FALSE	FALSE	0.667243903980933	FALSE	S/T	S/T	0.104323	0.716	0.328	0.041	0.041
P51812	Ribosomal protein S6 kinase alpha-3	RPS6KA3	Q14240-S324	Q14240	IF4A2	324	S	REFRSGSSRVLITTD	FALSE	FALSE	0.5562346116750896	FALSE	S/T	S/T	0.0209236	0.716	0.328	0.041	0.041
P51812	Ribosomal protein S6 kinase alpha-3	RPS6KA3	Q14240-2-S5	Q14240-2	IF4A2-2	5	S	___MSGGSADYNSRE	FALSE	FALSE	0.5898331290843208	FALSE	S/T	S/T	0.031026	0.716	0.328	0.041	0.041
P51812	Ribosomal protein S6 kinase alpha-3	RPS6KA3	Q14241-S163	Q14241	ELOA1	163	S	QKKHRKLSELERPHK	FALSE	FALSE	0.6956316454693573	FALSE	S/T	S/T	0.355522	0.666	0.297	0.041	0.041
P51812	Ribosomal protein S6 kinase alpha-3	RPS6KA3	Q14241-S222	Q14241	ELOA1	222	S	MYVDHYRSLEEDQEP	FALSE	FALSE	0.5855293497539971	FALSE	S/T	S/T	0.0683696	0.666	0.297	0.041	0.041
P51812	Ribosomal protein S6 kinase alpha-3	RPS6KA3	Q14241-S311	Q14241	ELOA1	311	S	EENRRPPSGDNAREK	FALSE	FALSE	0.6421925419810793	FALSE	S/T	S/T	0.232534	0.666	0.297	0.041	0.041
P51812	Ribosomal protein S6 kinase alpha-3	RPS6KA3	Q14241-S373	Q14241	ELOA1	373	S	KSKQGLDSFDTGKGA	FALSE	FALSE	0.5601335204547402	FALSE	S/T	S/T	0.0388497	0.666	0.297	0.041	0.041
P51812	Ribosomal protein S6 kinase alpha-3	RPS6KA3	Q14241-S410	Q14241	ELOA1	410	S	KTNLDRKSLGSLPKV	FALSE	FALSE	0.5757209980651377	FALSE	S/T	S/T	0.0521237	0.666	0.297	0.041	0.041
P51812	Ribosomal protein S6 kinase alpha-3	RPS6KA3	Q14241-S413	Q14241	ELOA1	413	S	LDRKSLGSLPKVEET	FALSE	FALSE	0.6360601534409185	FALSE	S/T	S/T	0.148222	0.666	0.297	0.041	0.041
P51812	Ribosomal protein S6 kinase alpha-3	RPS6KA3	Q14241-S564	Q14241	ELOA1	564	S	NSKMQVYSGSKCAYL	FALSE	FALSE	0.6360601534409185	FALSE	S/T	S/T	0.148634	0.666	0.297	0.041	0.041
P51812	Ribosomal protein S6 kinase alpha-3	RPS6KA3	Q14244-S201	Q14244	MAP7	201	S	VISKRLSSSSATLLN	FALSE	FALSE	0.5486896691630928	FALSE	S/T	S/T	0.664794	0.569	0.229	0.041	0.041
P51812	Ribosomal protein S6 kinase alpha-3	RPS6KA3	Q14247-S417	Q14247	SRC8	417	S	PTEERLPSSPVYEDA	FALSE	FALSE	0.5293555876003531	FALSE	S/T	S/T	0.424215	0.523	0.277	0.041	0.041
P51812	Ribosomal protein S6 kinase alpha-3	RPS6KA3	Q14247-3-S380	Q14247-3	SRC8-3	380	S	PTEERLPSSPVYEDA	FALSE	FALSE	0.5293555876003531	FALSE	S/T	S/T	0.424215	0.523	0.277	0.041	0.041
P51812	Ribosomal protein S6 kinase alpha-3	RPS6KA3	Q14249-S12	Q14249	NUCG	12	S	RAGLTLASGAGLGAV	FALSE	FALSE	0.6150700207864186	FALSE	S/T	S/T	0.0449682	0.698	0.328	0.041	0.041
P51812	Ribosomal protein S6 kinase alpha-3	RPS6KA3	Q14249-S288	Q14249	NUCG	288	S	NILARAGSLKAITAG	FALSE	FALSE	0.6518871608400973	FALSE	S/T	S/T	0.0971007	0.698	0.328	0.041	0.041
P51812	Ribosomal protein S6 kinase alpha-3	RPS6KA3	Q14257-S37	Q14257	RCN2	37	S	YPLGERRSDYDREAL	FALSE	FALSE	0.6164754320914584	FALSE	S/T	S/T	0.0905165	0.717	0.311	0.041	0.041
P51812	Ribosomal protein S6 kinase alpha-3	RPS6KA3	Q14258-S158	Q14258	TRI25	158	S	DLLRRKCSQHNRLRE	FALSE	FALSE	0.7929446690544923	FALSE	S/T	S/T	0.409974	0.884	0.375	0.041	0.041
P51812	Ribosomal protein S6 kinase alpha-3	RPS6KA3	Q14258-S190	Q14258	TRI25	190	S	HKTCSPASLSQASAD	FALSE	FALSE	0.7271581335864467	FALSE	S/T	S/T	0.125781	0.884	0.375	0.041	0.041
P51812	Ribosomal protein S6 kinase alpha-3	RPS6KA3	Q14296-S41	Q14296	FASTK	41	S	SMLRVLLSAQTSPAR	FALSE	FALSE	0.6057132640694389	TRUE	S/T	S/T	0.111668	0.664	0.459	0.041	0.041
P51812	Ribosomal protein S6 kinase alpha-3	RPS6KA3	Q14315-S2624	Q14315	FLNC	2624	S	SSSSRGSSYSSIPKF	FALSE	FALSE	0.505863099656176	FALSE	S/T	S/T	0.901427	0.638	0.14	0.041	0.041
P51812	Ribosomal protein S6 kinase alpha-3	RPS6KA3	Q14318-S294	Q14318	FKBP8	294	S	HYRAALRSCSLVLEH	FALSE	FALSE	0.677536081605053	FALSE	S/T	S/T	0.35586	0.593	0.574	0.041	0.041
P51812	Ribosomal protein S6 kinase alpha-3	RPS6KA3	Q14318-S296	Q14318	FKBP8	296	S	RAALRSCSLVLEHQP	FALSE	FALSE	0.6030331342244691	FALSE	S/T	S/T	0.222524	0.593	0.574	0.041	0.041
P51812	Ribosomal protein S6 kinase alpha-3	RPS6KA3	Q14330-S317	Q14330	GPR18	317	S	MRRKSFRSGSLRSLS	FALSE	FALSE	0.5075086705789823	FALSE	S/T	S/T	0.299168	0.346	0.355	0.041	0.041
P51812	Ribosomal protein S6 kinase alpha-3	RPS6KA3	Q14330-S322	Q14330	GPR18	322	S	FRSGSLRSLSNINSE	FALSE	FALSE	0.5729401351926113	FALSE	S/T	S/T	0.573329	0.346	0.355	0.041	0.041
P51812	Ribosomal protein S6 kinase alpha-3	RPS6KA3	Q14344-S9	Q14344	GNA13	9	S	ADFLPSRSVLSVCFP	FALSE	FALSE	0.5558482327034574	FALSE	S/T	S/T	0.00574903	0.599	0.477	0.066	0.041
P51812	Ribosomal protein S6 kinase alpha-3	RPS6KA3	Q14344-S59	Q14344	GNA13	59	S	LLLGAGESGKSTFLK	FALSE	FALSE	0.5086609466986173	FALSE	S/T	S/T	0.00407794	0.599	0.477	0.066	0.041
P51812	Ribosomal protein S6 kinase alpha-3	RPS6KA3	Q14344-S285	Q14344	GNA13	285	S	NRVFSNVSIILFLNK	FALSE	FALSE	0.7574382198540065	FALSE	S/T	S/T	0.0585538	0.599	0.477	0.066	0.041
P51812	Ribosomal protein S6 kinase alpha-3	RPS6KA3	Q14344-T43	Q14344	GNA13	43	T	KCLSREKTYVKRLVK	FALSE	FALSE	0.5596642896346554	FALSE	S/T	S/T	1.08469e-4	0.599	0.477	0.066	0.041
P51812	Ribosomal protein S6 kinase alpha-3	RPS6KA3	Q14344-T203	Q14344	GNA13	203	T	ILLARRPTKGIHEYD	FALSE	FALSE	0.5605931443652296	FALSE	S/T	S/T	3.35953e-5	0.599	0.477	0.066	0.041
P51812	Ribosomal protein S6 kinase alpha-3	RPS6KA3	Q14432-S292	Q14432	PDE3A	292	S	VFKRRRRSSSVVSAE	FALSE	FALSE	0.7844131106292248	FALSE	S/T	S/T	0.930233	0.628	0.48	0.041	0.041
P51812	Ribosomal protein S6 kinase alpha-3	RPS6KA3	Q14432-S293	Q14432	PDE3A	293	S	FKRRRRSSSVVSAEM	FALSE	FALSE	0.7726921797855177	FALSE	S/T	S/T	0.837456	0.628	0.48	0.041	0.041
P51812	Ribosomal protein S6 kinase alpha-3	RPS6KA3	Q14432-S294	Q14432	PDE3A	294	S	KRRRRSSSVVSAEMS	FALSE	FALSE	0.7649076855913906	FALSE	S/T	S/T	0.795223	0.628	0.48	0.041	0.041
P51812	Ribosomal protein S6 kinase alpha-3	RPS6KA3	Q14432-S301	Q14432	PDE3A	301	S	SVVSAEMSGCSSKSH	FALSE	FALSE	0.5434327064378914	FALSE	S/T	S/T	0.026389	0.628	0.48	0.041	0.041
P51812	Ribosomal protein S6 kinase alpha-3	RPS6KA3	Q14432-S312	Q14432	PDE3A	312	S	SKSHRRTSLPCIPRE	FALSE	FALSE	0.6807871662705918	FALSE	S/T	S/T	0.220469	0.628	0.48	0.041	0.041
P51812	Ribosomal protein S6 kinase alpha-3	RPS6KA3	Q14432-S400	Q14432	PDE3A	400	S	PRVNPVTSLSENYTC	FALSE	FALSE	0.605339182921523	FALSE	S/T	S/T	0.0765239	0.628	0.48	0.041	0.041
P51812	Ribosomal protein S6 kinase alpha-3	RPS6KA3	Q14432-S402	Q14432	PDE3A	402	S	VNPVTSLSENYTCSD	FALSE	FALSE	0.546541993969672	FALSE	S/T	S/T	0.025951	0.628	0.48	0.041	0.041
P51812	Ribosomal protein S6 kinase alpha-3	RPS6KA3	Q14432-S408	Q14432	PDE3A	408	S	LSENYTCSDSEESSE	FALSE	FALSE	0.636983501861726	FALSE	S/T	S/T	0.0819604	0.628	0.48	0.041	0.041
P51812	Ribosomal protein S6 kinase alpha-3	RPS6KA3	Q14432-S428	Q14432	PDE3A	428	S	IPKRLRRSLPPGLLR	FALSE	FALSE	0.5744506027044585	FALSE	S/T	S/T	0.035547	0.628	0.48	0.041	0.041
P51812	Ribosomal protein S6 kinase alpha-3	RPS6KA3	Q14432-S438	Q14432	PDE3A	438	S	PGLLRRVSSTWTTTT	FALSE	FALSE	0.6833051149885405	FALSE	S/T	S/T	0.2231	0.628	0.48	0.041	0.041
P51812	Ribosomal protein S6 kinase alpha-3	RPS6KA3	Q14432-S439	Q14432	PDE3A	439	S	GLLRRVSSTWTTTTS	FALSE	FALSE	0.6417085332060555	FALSE	S/T	S/T	0.0624718	0.628	0.48	0.041	0.041
P51812	Ribosomal protein S6 kinase alpha-3	RPS6KA3	Q14432-S463	Q14432	PDE3A	463	S	APVRRDRSTSIKLQE	FALSE	FALSE	0.637361432738403	FALSE	S/T	S/T	0.0648421	0.628	0.48	0.041	0.041
P51812	Ribosomal protein S6 kinase alpha-3	RPS6KA3	Q14432-S465	Q14432	PDE3A	465	S	VRRDRSTSIKLQEAP	FALSE	FALSE	0.7007098221670874	FALSE	S/T	S/T	0.266884	0.628	0.48	0.041	0.041
P51812	Ribosomal protein S6 kinase alpha-3	RPS6KA3	Q14432-S473	Q14432	PDE3A	473	S	IKLQEAPSSSPDSWN	FALSE	FALSE	0.6307905943600652	FALSE	S/T	S/T	0.0583197	0.628	0.48	0.041	0.041
P51812	Ribosomal protein S6 kinase alpha-3	RPS6KA3	Q14432-S490	Q14432	PDE3A	490	S	VMMTLTKSRSFTSSY	FALSE	FALSE	0.5429774223962444	FALSE	S/T	S/T	0.0274392	0.628	0.48	0.041	0.041
P51812	Ribosomal protein S6 kinase alpha-3	RPS6KA3	Q14432-S492	Q14432	PDE3A	492	S	MTLTKSRSFTSSYAI	FALSE	FALSE	0.5202856250147487	FALSE	S/T	S/T	0.0205926	0.628	0.48	0.041	0.041
P51812	Ribosomal protein S6 kinase alpha-3	RPS6KA3	Q14432-S495	Q14432	PDE3A	495	S	TKSRSFTSSYAISAA	FALSE	FALSE	0.5812289706977929	FALSE	S/T	S/T	0.031553	0.628	0.48	0.041	0.041
P51812	Ribosomal protein S6 kinase alpha-3	RPS6KA3	Q14432-S496	Q14432	PDE3A	496	S	KSRSFTSSYAISAAN	FALSE	FALSE	0.6499426408363621	FALSE	S/T	S/T	0.0870441	0.628	0.48	0.041	0.041
P51812	Ribosomal protein S6 kinase alpha-3	RPS6KA3	Q14432-S558	Q14432	PDE3A	558	S	ADTTAKQSLGSHRAL	FALSE	FALSE	0.5923812561352972	FALSE	S/T	S/T	0.0404632	0.628	0.48	0.041	0.041
P51812	Ribosomal protein S6 kinase alpha-3	RPS6KA3	Q14432-S561	Q14432	PDE3A	561	S	TAKQSLGSHRALTYT	FALSE	FALSE	0.5022308280403782	FALSE	S/T	S/T	0.0140149	0.628	0.48	0.041	0.041
P51812	Ribosomal protein S6 kinase alpha-3	RPS6KA3	Q14432-S593	Q14432	PDE3A	593	S	SSCGRPYSQGNPADE	FALSE	FALSE	0.5888370635319787	FALSE	S/T	S/T	0.038346	0.628	0.48	0.041	0.041
P51812	Ribosomal protein S6 kinase alpha-3	RPS6KA3	Q14432-S613	Q14432	PDE3A	613	S	GVATRTPSRTDDTAQ	FALSE	FALSE	0.6942241801673205	FALSE	S/T	S/T	0.168631	0.628	0.48	0.041	0.041
P51812	Ribosomal protein S6 kinase alpha-3	RPS6KA3	Q14432-S623	Q14432	PDE3A	623	S	DDTAQVTSDYETNNN	FALSE	FALSE	0.5570387619289585	FALSE	S/T	S/T	0.0294973	0.628	0.48	0.041	0.041
P51812	Ribosomal protein S6 kinase alpha-3	RPS6KA3	Q14432-S654	Q14432	PDE3A	654	S	REPLRKASACSTYAP	FALSE	FALSE	0.6921640003741939	FALSE	S/T	S/T	0.281914	0.628	0.48	0.041	0.041
P51812	Ribosomal protein S6 kinase alpha-3	RPS6KA3	Q14432-S1110	Q14432	PDE3A	1110	S	SLDQTPQSHSSEQIQ	FALSE	FALSE	0.5243537875458478	FALSE	S/T	S/T	0.0177627	0.628	0.48	0.041	0.041
P51812	Ribosomal protein S6 kinase alpha-3	RPS6KA3	Q14444-S615	Q14444	CAPR1	615	S	RGVSRGGSRGARGLM	FALSE	FALSE	0.5227482498068655	FALSE	S/T	S/T	0.253115	0.595	0.26	0.041	0.041
P51812	Ribosomal protein S6 kinase alpha-3	RPS6KA3	Q14444-S642	Q14444	CAPR1	642	S	GYDGYRPSFSNTPNS	FALSE	FALSE	0.5225748959390965	FALSE	S/T	S/T	0.24923	0.595	0.26	0.041	0.041
P51812	Ribosomal protein S6 kinase alpha-3	RPS6KA3	Q14449-S358	Q14449	GRB14	358	S	MHPYQGRSGCSSQSI	FALSE	FALSE	0.6656810545242867	FALSE	S/T	S/T	0.0760829	0.739	0.384	0.041	0.041
P51812	Ribosomal protein S6 kinase alpha-3	RPS6KA3	Q14449-S362	Q14449	GRB14	362	S	QGRSGCSSQSISPMR	FALSE	FALSE	0.7475299934518416	FALSE	S/T	S/T	0.100732	0.739	0.384	0.041	0.041
P51812	Ribosomal protein S6 kinase alpha-3	RPS6KA3	Q14449-S370	Q14449	GRB14	370	S	QSISPMRSISENSLV	FALSE	FALSE	0.763579075396392	FALSE	S/T	S/T	0.2397	0.739	0.384	0.041	0.041
P51812	Ribosomal protein S6 kinase alpha-3	RPS6KA3	Q14449-S372	Q14449	GRB14	372	S	ISPMRSISENSLVAM	FALSE	FALSE	0.7670028468480844	FALSE	S/T	S/T	0.263515	0.739	0.384	0.041	0.041
P51812	Ribosomal protein S6 kinase alpha-3	RPS6KA3	Q14449-S375	Q14449	GRB14	375	S	MRSISENSLVAMDFS	FALSE	FALSE	0.6926195771322256	FALSE	S/T	S/T	0.0647691	0.739	0.384	0.041	0.041
P51812	Ribosomal protein S6 kinase alpha-3	RPS6KA3	Q14449-S423	Q14449	GRB14	423	S	THGSPTASSQSSATN	FALSE	FALSE	0.5077821329009168	FALSE	S/T	S/T	0.00740379	0.739	0.384	0.041	0.041
P51812	Ribosomal protein S6 kinase alpha-3	RPS6KA3	Q14451-S11	Q14451	GRB7	11	S	DLSPPHLSSSPEDLC	FALSE	FALSE	0.5244660157531817	FALSE	S/T	S/T	0.0363499	0.578	0.386	0.041	0.041
P51812	Ribosomal protein S6 kinase alpha-3	RPS6KA3	Q14451-S12	Q14451	GRB7	12	S	LSPPHLSSSPEDLCP	FALSE	FALSE	0.6221889829560902	FALSE	S/T	S/T	0.0613396	0.578	0.386	0.041	0.041
P51812	Ribosomal protein S6 kinase alpha-3	RPS6KA3	Q14451-S42	Q14451	GRB7	42	S	LPEEVKRSQPLLIPT	FALSE	FALSE	0.6197538203823955	FALSE	S/T	S/T	0.0665349	0.578	0.386	0.041	0.041
P51812	Ribosomal protein S6 kinase alpha-3	RPS6KA3	Q14451-S63	Q14451	GRB7	63	S	EEERRATSLPSIPNP	FALSE	FALSE	0.6947521616012577	FALSE	S/T	S/T	0.153446	0.578	0.386	0.041	0.041
P51812	Ribosomal protein S6 kinase alpha-3	RPS6KA3	Q14451-S66	Q14451	GRB7	66	S	RRATSLPSIPNPFPE	FALSE	FALSE	0.690914576346206	FALSE	S/T	S/T	0.166865	0.578	0.386	0.041	0.041
P51812	Ribosomal protein S6 kinase alpha-3	RPS6KA3	Q14451-S79	Q14451	GRB7	79	S	PELCSPPSQSPILGG	FALSE	FALSE	0.6014078891933368	FALSE	S/T	S/T	0.0776303	0.578	0.386	0.041	0.041
P51812	Ribosomal protein S6 kinase alpha-3	RPS6KA3	Q14451-S108	Q14451	GRB7	108	S	PHVVKVYSEDGACRS	FALSE	FALSE	0.6091255008804918	FALSE	S/T	S/T	0.0577544	0.578	0.386	0.041	0.041
P51812	Ribosomal protein S6 kinase alpha-3	RPS6KA3	Q14451-S357	Q14451	GRB7	357	S	QSRHLHPSCLGSPPL	FALSE	FALSE	0.5036731445839205	FALSE	S/T	S/T	0.0128445	0.578	0.386	0.041	0.041
P51812	Ribosomal protein S6 kinase alpha-3	RPS6KA3	Q14451-S366	Q14451	GRB7	366	S	LGSPPLRSASDNTLV	FALSE	FALSE	0.6596823110439118	FALSE	S/T	S/T	0.0941192	0.578	0.386	0.041	0.041
P51812	Ribosomal protein S6 kinase alpha-3	RPS6KA3	Q14451-S368	Q14451	GRB7	368	S	SPPLRSASDNTLVAM	FALSE	FALSE	0.6974127774712972	FALSE	S/T	S/T	0.139122	0.578	0.386	0.041	0.041
P51812	Ribosomal protein S6 kinase alpha-3	RPS6KA3	Q14451-S393	Q14451	GRB7	393	S	ENPREALSVALEEAQ	FALSE	FALSE	0.6197538203823955	FALSE	S/T	S/T	0.0670418	0.578	0.386	0.041	0.041
P51812	Ribosomal protein S6 kinase alpha-3	RPS6KA3	Q14451-S411	Q14451	GRB7	411	S	KKTNHRLSLPMPASG	FALSE	FALSE	0.6083929350142614	FALSE	S/T	S/T	0.0711801	0.578	0.386	0.041	0.041
P51812	Ribosomal protein S6 kinase alpha-3	RPS6KA3	Q14457-S90	Q14457	BECN1	90	S	IPPARMMSTESANSF	FALSE	FALSE	0.7267156739170341	FALSE	S/T	S/T	0.0521799	0.552	0.365	0.05849999999999999	0.041
P51812	Ribosomal protein S6 kinase alpha-3	RPS6KA3	Q14457-S93	Q14457	BECN1	93	S	ARMMSTESANSFTLI	FALSE	FALSE	0.6743121325583699	FALSE	S/T	S/T	0.03915	0.552	0.365	0.05849999999999999	0.041
P51812	Ribosomal protein S6 kinase alpha-3	RPS6KA3	Q14457-S96	Q14457	BECN1	96	S	MSTESANSFTLIGEA	FALSE	FALSE	0.6084155105618172	FALSE	S/T	S/T	0.0256286	0.552	0.365	0.05849999999999999	0.041
P51812	Ribosomal protein S6 kinase alpha-3	RPS6KA3	Q14457-S295	Q14457	BECN1	295	S	FRLGRLPSVPVEWNE	FALSE	FALSE	0.910452984700051	FALSE	S/T	S/T	0.840488	0.552	0.365	0.05849999999999999	0.041
P51812	Ribosomal protein S6 kinase alpha-3	RPS6KA3	Q14457-S337	Q14457	BECN1	337	S	LVPYGNHSYLESLTD	FALSE	FALSE	0.5205852010096946	FALSE	S/T	S/T	0.0140153	0.552	0.365	0.05849999999999999	0.041
P51812	Ribosomal protein S6 kinase alpha-3	RPS6KA3	Q14457-S409	Q14457	BECN1	409	S	KIEDTGGSGGSYSIK	FALSE	FALSE	0.6527404674972203	FALSE	S/T	S/T	0.0363538	0.552	0.365	0.05849999999999999	0.041
P51812	Ribosomal protein S6 kinase alpha-3	RPS6KA3	Q14469-S10	Q14469	HES1	10	S	ADIMEKNSSSPVAAT	FALSE	FALSE	0.6668681222578724	FALSE	S/T	S/T	0.0551554	0.82	0.494	0.041	0.041
P51812	Ribosomal protein S6 kinase alpha-3	RPS6KA3	Q14469-S20	Q14469	HES1	20	S	PVAATPASVNTTPDK	FALSE	FALSE	0.5358605384277566	FALSE	S/T	S/T	0.0261976	0.82	0.494	0.041	0.041
P51812	Ribosomal protein S6 kinase alpha-3	RPS6KA3	Q14469-S38	Q14469	HES1	38	S	ASEHRKSSKPIMEKR	FALSE	FALSE	0.5992797768374488	FALSE	S/T	S/T	0.0305046	0.82	0.494	0.041	0.041
P51812	Ribosomal protein S6 kinase alpha-3	RPS6KA3	Q14493-S111	Q14493	SLBP	111	S	FGRERKSSSGSSDSK	FALSE	FALSE	0.5646015286667573	FALSE	S/T	S/T	0.732295	0.851	0.187	0.041	0.041
P51812	Ribosomal protein S6 kinase alpha-3	RPS6KA3	Q14494-S3	Q14494	NF2L1	3	S	_____MLSLKKYLTE	FALSE	FALSE	0.5345273651928357	FALSE	S/T	S/T	0.0138119	0.753	0.336	0.041	0.041
P51812	Ribosomal protein S6 kinase alpha-3	RPS6KA3	Q14494-S285	Q14494	NF2L1	285	S	SITEAVPSESEPPAL	FALSE	FALSE	0.7246527855869717	FALSE	S/T	S/T	0.106526	0.753	0.336	0.041	0.041
P51812	Ribosomal protein S6 kinase alpha-3	RPS6KA3	Q14494-S498	Q14494	NF2L1	498	S	SSSEGSSSSSSSSSS	FALSE	FALSE	0.7152187620768757	FALSE	S/T	S/T	0.103548	0.753	0.336	0.041	0.041
P51812	Ribosomal protein S6 kinase alpha-3	RPS6KA3	Q14494-S499	Q14494	NF2L1	499	S	SSEGSSSSSSSSSSS	FALSE	FALSE	0.7254619261553785	FALSE	S/T	S/T	0.129913	0.753	0.336	0.041	0.041
P51812	Ribosomal protein S6 kinase alpha-3	RPS6KA3	Q14494-S500	Q14494	NF2L1	500	S	SEGSSSSSSSSSSSS	FALSE	FALSE	0.7262641765311202	FALSE	S/T	S/T	0.111811	0.753	0.336	0.041	0.041
P51812	Ribosomal protein S6 kinase alpha-3	RPS6KA3	Q14494-S501	Q14494	NF2L1	501	S	EGSSSSSSSSSSSSS	FALSE	FALSE	0.7004575653923514	FALSE	S/T	S/T	0.190911	0.753	0.336	0.041	0.041
P51812	Ribosomal protein S6 kinase alpha-3	RPS6KA3	Q14494-S502	Q14494	NF2L1	502	S	GSSSSSSSSSSSSSS	FALSE	FALSE	0.7191264053401712	FALSE	S/T	S/T	0.136867	0.753	0.336	0.041	0.041
P51812	Ribosomal protein S6 kinase alpha-3	RPS6KA3	Q14494-S599	Q14494	NF2L1	599	S	PSALKKGSKEKQADF	FALSE	FALSE	0.5414267443725327	FALSE	S/T	S/T	0.00524212	0.753	0.336	0.041	0.041
P51812	Ribosomal protein S6 kinase alpha-3	RPS6KA3	Q14494-S643	Q14494	NF2L1	643	S	EEFNELLSKYQLSEA	FALSE	FALSE	0.5524707841234378	FALSE	S/T	S/T	0.00992394	0.753	0.336	0.041	0.041
P51812	Ribosomal protein S6 kinase alpha-3	RPS6KA3	Q14494-S734	Q14494	NF2L1	734	S	DENGRPYSPSQYALQ	FALSE	FALSE	0.5566990180028972	FALSE	S/T	S/T	0.0246723	0.753	0.336	0.041	0.041
P51812	Ribosomal protein S6 kinase alpha-3	RPS6KA3	Q14498-S50	Q14498	RBM39	50	S	RSHERKRSKSKERKR	FALSE	FALSE	0.524420436760317	FALSE	S/T	S/T	0.818754	0.62	0.207	0.041	0.041
P51812	Ribosomal protein S6 kinase alpha-3	RPS6KA3	Q14498-S84	Q14498	RBM39	84	S	KERRRSRSRSRDRRF	FALSE	FALSE	0.5317895320422292	FALSE	S/T	S/T	0.728841	0.62	0.207	0.041	0.041
P51812	Ribosomal protein S6 kinase alpha-3	RPS6KA3	Q14498-S125	Q14498	RBM39	125	S	IKLSRRRSRSKSPFR	FALSE	FALSE	0.5346608576130145	FALSE	S/T	S/T	0.766202	0.62	0.207	0.041	0.041
P51812	Ribosomal protein S6 kinase alpha-3	RPS6KA3	Q14498-S127	Q14498	RBM39	127	S	LSRRRSRSKSPFRKD	FALSE	FALSE	0.5336905948174859	FALSE	S/T	S/T	0.86282	0.62	0.207	0.041	0.041
P51812	Ribosomal protein S6 kinase alpha-3	RPS6KA3	Q14511-S111	Q14511	CASL	111	S	TIYQVPPSYQNQGIY	FALSE	FALSE	0.6705025313917068	FALSE	S/T	S/T	0.0666415	0.71	0.466	0.041	0.041
P51812	Ribosomal protein S6 kinase alpha-3	RPS6KA3	Q14511-S296	Q14511	CASL	296	S	PVARRHQSLSPNHPP	FALSE	FALSE	0.7996645873879545	FALSE	S/T	S/T	0.476039	0.71	0.466	0.041	0.041
P51812	Ribosomal protein S6 kinase alpha-3	RPS6KA3	Q14511-S309	Q14511	CASL	309	S	PPPQLGQSVGSQNDA	FALSE	FALSE	0.697742364880638	FALSE	S/T	S/T	0.150087	0.71	0.466	0.041	0.041
P51812	Ribosomal protein S6 kinase alpha-3	RPS6KA3	Q14511-S312	Q14511	CASL	312	S	QLGQSVGSQNDAYDV	FALSE	FALSE	0.5103377924633378	FALSE	S/T	S/T	0.0180827	0.71	0.466	0.041	0.041
P51812	Ribosomal protein S6 kinase alpha-3	RPS6KA3	Q14511-S369	Q14511	CASL	369	S	VDGINRLSFSSTGST	FALSE	FALSE	0.6518191007585934	FALSE	S/T	S/T	0.0475423	0.71	0.466	0.041	0.041
P51812	Ribosomal protein S6 kinase alpha-3	RPS6KA3	Q14511-S393	Q14511	CASL	393	S	SSKESSLSASPAQDK	FALSE	FALSE	0.7102589482557861	FALSE	S/T	S/T	0.123805	0.71	0.466	0.041	0.041
P51812	Ribosomal protein S6 kinase alpha-3	RPS6KA3	Q14511-S563	Q14511	CASL	563	S	LFRPGPGSLHLKNGP	FALSE	FALSE	0.6429196042742373	FALSE	S/T	S/T	0.044897	0.71	0.466	0.041	0.041
P51812	Ribosomal protein S6 kinase alpha-3	RPS6KA3	Q14511-S616	Q14511	CASL	616	S	KEQAPDCSSSDGSER	FALSE	FALSE	0.5010941033481641	FALSE	S/T	S/T	0.00731074	0.71	0.466	0.041	0.041
P51812	Ribosomal protein S6 kinase alpha-3	RPS6KA3	Q14515-S25	Q14515	SPRL1	25	S	PTNARLLSDHSKPTA	FALSE	FALSE	0.7099922430850523	FALSE	S/T	S/T	0.37262	0.472	0.49	0.041	0.041
P51812	Ribosomal protein S6 kinase alpha-3	RPS6KA3	Q14515-S90	Q14515	SPRL1	90	S	QSAEQGKSSSQELGL	FALSE	FALSE	0.6636331382469297	FALSE	S/T	S/T	0.183876	0.472	0.49	0.041	0.041
P51812	Ribosomal protein S6 kinase alpha-3	RPS6KA3	Q14515-S182	Q14515	SPRL1	182	S	LNRSSKHSQGLRDQG	FALSE	FALSE	0.6618877391578588	FALSE	S/T	S/T	0.218106	0.472	0.49	0.041	0.041
P51812	Ribosomal protein S6 kinase alpha-3	RPS6KA3	Q14517-S153	Q14517	FAT1	153	S	RPLFSPTSYSVSLPE	FALSE	FALSE	0.5237033208094696	FALSE	S/T	S/T	0.180346	0.53	0.318	0.041	0.041
P51812	Ribosomal protein S6 kinase alpha-3	RPS6KA3	Q14517-S155	Q14517	FAT1	155	S	LFSPTSYSVSLPENT	FALSE	FALSE	0.6490324975521239	FALSE	S/T	S/T	0.360913	0.53	0.318	0.041	0.041
P51812	Ribosomal protein S6 kinase alpha-3	RPS6KA3	Q14517-S2621	Q14517	FAT1	2621	S	SVVKVLASDADEGSN	FALSE	FALSE	0.5511261715080598	FALSE	S/T	S/T	0.248661	0.53	0.318	0.041	0.041
P51812	Ribosomal protein S6 kinase alpha-3	RPS6KA3	Q14517-S4255	Q14517	FAT1	4255	S	QVPVRPISYTPSIPS	FALSE	FALSE	0.561717054647428	FALSE	S/T	S/T	0.255413	0.53	0.318	0.041	0.041
P51812	Ribosomal protein S6 kinase alpha-3	RPS6KA3	Q14517-S4320	Q14517	FAT1	4320	S	PSNSPSDSDSIQKPS	FALSE	FALSE	0.5205071726638094	FALSE	S/T	S/T	0.112916	0.53	0.318	0.041	0.041
P51812	Ribosomal protein S6 kinase alpha-3	RPS6KA3	Q14517-S4476	Q14517	FAT1	4476	S	PAAGSLGSSSRNRQR	FALSE	FALSE	0.5296547860877654	FALSE	S/T	S/T	0.224179	0.53	0.318	0.041	0.041
P51812	Ribosomal protein S6 kinase alpha-3	RPS6KA3	Q14524-S20	Q14524	SCN5A	20	S	FRRFTRESLAAIEKR	FALSE	FALSE	0.5648337400785143	FALSE	S/T	S/T	0.290179	0.569	0.282	0.041	0.041
P51812	Ribosomal protein S6 kinase alpha-3	RPS6KA3	Q14524-S231	Q14524	SCN5A	231	S	LRALKTISVISGLKT	FALSE	FALSE	0.5003644844443719	FALSE	S/T	S/T	0.0893077	0.569	0.282	0.041	0.041
P51812	Ribosomal protein S6 kinase alpha-3	RPS6KA3	Q14524-S483	Q14524	SCN5A	483	S	SKRRKRMSSGTEECG	FALSE	FALSE	0.5863613074739261	FALSE	S/T	S/T	0.389955	0.569	0.282	0.041	0.041
P51812	Ribosomal protein S6 kinase alpha-3	RPS6KA3	Q14524-S484	Q14524	SCN5A	484	S	KRRKRMSSGTEECGE	FALSE	FALSE	0.6084337889247547	FALSE	S/T	S/T	0.672443	0.569	0.282	0.041	0.041
P51812	Ribosomal protein S6 kinase alpha-3	RPS6KA3	Q14524-S497	Q14524	SCN5A	497	S	GEDRLPKSDSEDGPR	FALSE	FALSE	0.554063849492847	FALSE	S/T	S/T	0.145232	0.569	0.282	0.041	0.041
P51812	Ribosomal protein S6 kinase alpha-3	RPS6KA3	Q14524-S516	Q14524	SCN5A	516	S	LSLTRGLSRTSMKPR	FALSE	FALSE	0.5576164937266742	FALSE	S/T	S/T	0.109788	0.569	0.282	0.041	0.041
P51812	Ribosomal protein S6 kinase alpha-3	RPS6KA3	Q14524-S539	Q14524	SCN5A	539	S	FRRRDLGSEADFADD	FALSE	FALSE	0.5709165892304585	FALSE	S/T	S/T	0.318314	0.569	0.282	0.041	0.041
P51812	Ribosomal protein S6 kinase alpha-3	RPS6KA3	Q14524-S571	Q14524	SCN5A	571	S	PWPLRRTSAQGQPSP	FALSE	FALSE	0.5026026505512948	FALSE	S/T	S/T	0.0911114	0.569	0.282	0.041	0.041
P51812	Ribosomal protein S6 kinase alpha-3	RPS6KA3	Q14524-S664	Q14524	SCN5A	664	S	GARQRALSAVSVLTS	FALSE	FALSE	0.5821845773236377	FALSE	S/T	S/T	0.367338	0.569	0.282	0.041	0.041
P51812	Ribosomal protein S6 kinase alpha-3	RPS6KA3	Q14524-S1003	Q14524	SCN5A	1003	S	AAQGQLPSCIATPYS	FALSE	FALSE	0.5449629595712372	FALSE	S/T	S/T	0.192541	0.569	0.282	0.041	0.041
P51812	Ribosomal protein S6 kinase alpha-3	RPS6KA3	Q14524-S1985	Q14524	SCN5A	1985	S	DSVTRATSDNLQVRG	FALSE	FALSE	0.5576891235985587	FALSE	S/T	S/T	0.239808	0.569	0.282	0.041	0.041
P51812	Ribosomal protein S6 kinase alpha-3	RPS6KA3	Q14526-S12	Q14526	HIC1	12	S	EADILLKSGECAGQT	FALSE	FALSE	0.5159948517502355	FALSE	S/T	S/T	0.0259971	0.689	0.538	0.041	0.041
P51812	Ribosomal protein S6 kinase alpha-3	RPS6KA3	Q14526-S311	Q14526	HIC1	311	S	SDPFRGGSGSPGPEP	FALSE	FALSE	0.7798299249085842	FALSE	S/T	S/T	0.426056	0.689	0.538	0.041	0.041
P51812	Ribosomal protein S6 kinase alpha-3	RPS6KA3	Q14526-S340	Q14526	HIC1	340	S	KHEPGLGSYGDELGR	FALSE	FALSE	0.7017426921016917	FALSE	S/T	S/T	0.224935	0.689	0.538	0.041	0.041
P51812	Ribosomal protein S6 kinase alpha-3	RPS6KA3	Q14527-S29	Q14527	HLTF	29	S	HGNFPRLSYPTFFPR	FALSE	FALSE	0.5269224617782727	FALSE	S/T	S/T	0.0558559	0.89	0.321	0.041	0.041
P51812	Ribosomal protein S6 kinase alpha-3	RPS6KA3	Q14527-S381	Q14527	HLTF	381	S	KFRMSELSSSRPKRR	FALSE	FALSE	0.6408185758630557	FALSE	S/T	S/T	0.129229	0.89	0.321	0.041	0.041
P51812	Ribosomal protein S6 kinase alpha-3	RPS6KA3	Q14527-S635	Q14527	HLTF	635	S	GGLRRLQSLIKNITL	FALSE	FALSE	0.7700497559224019	FALSE	S/T	S/T	0.722232	0.89	0.321	0.041	0.041
P51812	Ribosomal protein S6 kinase alpha-3	RPS6KA3	Q14541-S27	Q14541	HNF4G	27	S	TGKHYGASSCDGCKG	FALSE	FALSE	0.6950153581068541	FALSE	S/T	S/T	0.109209	0.774	0.562	0.041	0.041
P51812	Ribosomal protein S6 kinase alpha-3	RPS6KA3	Q14541-S28	Q14541	HNF4G	28	S	GKHYGASSCDGCKGF	FALSE	FALSE	0.6929872171009316	FALSE	S/T	S/T	0.106089	0.774	0.562	0.041	0.041
P51812	Ribosomal protein S6 kinase alpha-3	RPS6KA3	Q14541-S118	Q14541	HNF4G	118	S	EVRSRQISVSSPGSS	FALSE	FALSE	0.8314819242003187	FALSE	S/T	S/T	0.963329	0.774	0.562	0.041	0.041
P51812	Ribosomal protein S6 kinase alpha-3	RPS6KA3	Q14541-S124	Q14541	HNF4G	124	S	ISVSSPGSSTDINVK	FALSE	FALSE	0.632011677349675	FALSE	S/T	S/T	0.0729539	0.774	0.562	0.041	0.041
P51812	Ribosomal protein S6 kinase alpha-3	RPS6KA3	Q14558-S186	Q14558	KPRA	186	S	DAAKRAQSYAERLRL	FALSE	FALSE	0.5271906763423541	FALSE	S/T	S/T	0.667562	0.602	0.2	0.041	0.041
P51812	Ribosomal protein S6 kinase alpha-3	RPS6KA3	Q14562-S228	Q14562	DHX8	228	S	RYRSRSRSQSPPKDR	FALSE	FALSE	0.5550464145298996	FALSE	S/T	S/T	0.887045	0.772	0.171	0.041	0.041
P51812	Ribosomal protein S6 kinase alpha-3	RPS6KA3	Q14566-S424	Q14566	MCM6	424	S	VYTSGKASSAAGLTA	FALSE	FALSE	0.5004601781710719	FALSE	S/T	S/T	0.199183	0.618	0.237	0.041	0.041
P51812	Ribosomal protein S6 kinase alpha-3	RPS6KA3	Q14566-S568	Q14566	MCM6	568	S	ESIDRVYSLDDIRRY	FALSE	FALSE	0.5344534550293604	FALSE	S/T	S/T	0.266554	0.618	0.237	0.041	0.041
P51812	Ribosomal protein S6 kinase alpha-3	RPS6KA3	Q14568-S50	Q14568	HS902	50	S	IFLRELISNSSDALD	FALSE	FALSE	0.5303142616263979	FALSE	S/T	S/T	0.788374	0.615	0.251	0.041	0.041
P51812	Ribosomal protein S6 kinase alpha-3	RPS6KA3	Q14568-S53	Q14568	HS902	53	S	RELISNSSDALDKIW	FALSE	FALSE	0.7975465900841695	FALSE	S/T	S/T	0.365748	0.694	0.346	0.041	0.041
P51812	Ribosomal protein S6 kinase alpha-3	RPS6KA3	Q14571-S118	Q14571	ITPR2	118	S	LGEIVKYSNVIQLLH	FALSE	FALSE	0.6404734221709809	FALSE	S/T	S/T	0.246099	0.543	0.365	0.041	0.041
P51812	Ribosomal protein S6 kinase alpha-3	RPS6KA3	Q14571-S1012	Q14571	ITPR2	1012	S	DNAETSASGSPDTLL	FALSE	FALSE	0.6442059235241613	FALSE	S/T	S/T	0.136876	0.543	0.365	0.041	0.041
P51812	Ribosomal protein S6 kinase alpha-3	RPS6KA3	Q14571-S1584	Q14571	ITPR2	1584	S	GWRLSARSGPRFKEA	FALSE	FALSE	0.5012636332409245	FALSE	S/T	S/T	0.00847203	0.543	0.365	0.041	0.041
P51812	Ribosomal protein S6 kinase alpha-3	RPS6KA3	Q14571-S1709	Q14571	ITPR2	1709	S	RYFKGDYSIGVNGHL	FALSE	FALSE	0.514883337356651	FALSE	S/T	S/T	0.0558247	0.543	0.365	0.041	0.041
P51812	Ribosomal protein S6 kinase alpha-3	RPS6KA3	Q14571-S2633	Q14571	ITPR2	2633	S	FPRMRAMSLVSNEGD	FALSE	FALSE	0.7103566591134143	FALSE	S/T	S/T	0.755189	0.543	0.365	0.041	0.041
P51812	Ribosomal protein S6 kinase alpha-3	RPS6KA3	Q14571-S2636	Q14571	ITPR2	2636	S	MRAMSLVSNEGDSEQ	FALSE	FALSE	0.6237613235571755	FALSE	S/T	S/T	0.100135	0.543	0.365	0.041	0.041
P51812	Ribosomal protein S6 kinase alpha-3	RPS6KA3	Q14573-S120	Q14573	ITPR3	120	S	GDVVKYGSVIQLLHM	FALSE	FALSE	0.5620213995829896	FALSE	S/T	S/T	0.0958304	0.58	0.304	0.041	0.041
P51812	Ribosomal protein S6 kinase alpha-3	RPS6KA3	Q14573-S385	Q14573	ITPR3	385	S	DSFVPRNSYVRLRHL	FALSE	FALSE	0.5303669369885229	FALSE	S/T	S/T	0.0593491	0.58	0.304	0.041	0.041
P51812	Ribosomal protein S6 kinase alpha-3	RPS6KA3	Q14573-S916	Q14573	ITPR3	916	S	GGKNVRRSIQGVGHM	FALSE	FALSE	0.6198195145021328	FALSE	S/T	S/T	0.250945	0.58	0.304	0.041	0.041
P51812	Ribosomal protein S6 kinase alpha-3	RPS6KA3	Q14573-S934	Q14573	ITPR3	934	S	MVLSRKQSVFSAPSL	FALSE	FALSE	0.59675896753143165	FALSE	S/T	S/T	0.105158	0.58	0.304	0.041	0.041
P51812	Ribosomal protein S6 kinase alpha-3	RPS6KA3	Q14573-S940	Q14573	ITPR3	940	S	QSVFSAPSLSAGASA	FALSE	FALSE	0.6140006538177464	FALSE	S/T	S/T	0.291919	0.58	0.304	0.041	0.041
P51812	Ribosomal protein S6 kinase alpha-3	RPS6KA3	Q14573-S1567	Q14573	ITPR3	1567	S	AAAQRNASSYKATTR	FALSE	FALSE	0.6145923021693948	FALSE	S/T	S/T	0.295464	0.58	0.304	0.041	0.041
P51812	Ribosomal protein S6 kinase alpha-3	RPS6KA3	Q14573-S1832	Q14573	ITPR3	1832	S	TTKGRVASFSIPGSS	FALSE	FALSE	0.6659265460309831	FALSE	S/T	S/T	0.378232	0.58	0.304	0.041	0.041
P51812	Ribosomal protein S6 kinase alpha-3	RPS6KA3	Q14573-S1834	Q14573	ITPR3	1834	S	KGRVASFSIPGSSSR	FALSE	FALSE	0.5590592783708683	FALSE	S/T	S/T	0.0978242	0.58	0.304	0.041	0.041
P51812	Ribosomal protein S6 kinase alpha-3	RPS6KA3	Q14573-S1843	Q14573	ITPR3	1843	S	PGSSSRYSLGPSLRR	FALSE	FALSE	0.6026144203254503	FALSE	S/T	S/T	0.127976	0.58	0.304	0.041	0.041
P51812	Ribosomal protein S6 kinase alpha-3	RPS6KA3	Q14573-S2090	Q14573	ITPR3	2090	S	EGISSMLSLNNKQLS	FALSE	FALSE	0.5425481140690399	FALSE	S/T	S/T	0.06864	0.58	0.304	0.041	0.041
P51812	Ribosomal protein S6 kinase alpha-3	RPS6KA3	Q14573-S2609	Q14573	ITPR3	2609	S	FPRMRAMSLVSNEGE	FALSE	FALSE	0.7004376998614755	FALSE	S/T	S/T	0.775064	0.58	0.304	0.041	0.041
P51812	Ribosomal protein S6 kinase alpha-3	RPS6KA3	Q14584-S396	Q14584	ZN266	396	S	FARSSRLSEHTRTHT	FALSE	FALSE	0.5227955409903968	FALSE	S/T	S/T	0.281964	0.697	0.28	0.041	0.041
P51812	Ribosomal protein S6 kinase alpha-3	RPS6KA3	Q14586-S105	Q14586	ZN267	105	S	VISRRHGSCDLENLH	FALSE	FALSE	0.7046914632695439	FALSE	S/T	S/T	0.222279	0.697	0.416	0.041	0.041
P51812	Ribosomal protein S6 kinase alpha-3	RPS6KA3	Q14586-S159	Q14586	ZN267	159	S	ILSSCAKSYNFDQYR	FALSE	FALSE	0.6787806103052709	FALSE	S/T	S/T	0.0534818	0.697	0.416	0.041	0.041
P51812	Ribosomal protein S6 kinase alpha-3	RPS6KA3	Q14586-S194	Q14586	ZN267	194	S	HHIYDKTSVLFRQVS	FALSE	FALSE	0.5407079076316618	FALSE	S/T	S/T	0.00935853	0.697	0.416	0.041	0.041
P51812	Ribosomal protein S6 kinase alpha-3	RPS6KA3	Q14586-S201	Q14586	ZN267	201	S	SVLFRQVSTLNSYRN	FALSE	FALSE	0.5440013335263495	FALSE	S/T	S/T	0.00688919	0.697	0.416	0.041	0.041
P51812	Ribosomal protein S6 kinase alpha-3	RPS6KA3	Q14586-S653	Q14586	ZN267	653	S	YLTTHQRSHTGERPY	FALSE	FALSE	0.5683388893334556	FALSE	S/T	S/T	0.0249083	0.697	0.416	0.041	0.041
P51812	Ribosomal protein S6 kinase alpha-3	RPS6KA3	Q14592-S468	Q14592	ZN460	468	S	TNLIRHFSIHTGEKP	FALSE	FALSE	0.6393886243683012	FALSE	S/T	S/T	0.237447	0.697	0.298	0.041	0.041
P51812	Ribosomal protein S6 kinase alpha-3	RPS6KA3	Q14593-S2	Q14593	ZN273	2	S	______MSSAPRGPP	FALSE	FALSE	0.6045846724601016	FALSE	S/T	S/T	0.0980788	0.697	0.298	0.041	0.041
P51812	Ribosomal protein S6 kinase alpha-3	RPS6KA3	Q14593-S10	Q14593	ZN273	10	S	SAPRGPPSVAPLPAG	FALSE	FALSE	0.5946650188490893	FALSE	S/T	S/T	0.0858027	0.697	0.298	0.041	0.041
P51812	Ribosomal protein S6 kinase alpha-3	RPS6KA3	Q14596-S656	Q14596	NBR1	656	S	VCETVIRSLTLDAAP	FALSE	FALSE	0.5964051063710473	FALSE	S/T	S/T	0.0866339	0.708	0.298	0.041	0.041
P51812	Ribosomal protein S6 kinase alpha-3	RPS6KA3	Q14596-S673	Q14596	NBR1	673	S	NPPCRQKSLQMTFAL	FALSE	FALSE	0.6330538286366566	FALSE	S/T	S/T	0.134333	0.708	0.298	0.041	0.041
P51812	Ribosomal protein S6 kinase alpha-3	RPS6KA3	Q14643-S1598	Q14643	ITPR1	1598	S	RNAARRDSVLAASRD	FALSE	FALSE	0.6983580990296078	FALSE	S/T	S/T	0.562244	0.515	0.393	0.041	0.041
P51812	Ribosomal protein S6 kinase alpha-3	RPS6KA3	Q14643-S1764	Q14643	ITPR1	1764	S	RPSGRRESLTSFGNG	FALSE	FALSE	0.6888905714649475	FALSE	S/T	S/T	0.764317	0.515	0.393	0.041	0.041
P51812	Ribosomal protein S6 kinase alpha-3	RPS6KA3	Q14643-S1767	Q14643	ITPR1	1767	S	GRRESLTSFGNGPLS	FALSE	FALSE	0.6449499366377852	FALSE	S/T	S/T	0.122377	0.515	0.393	0.041	0.041
P51812	Ribosomal protein S6 kinase alpha-3	RPS6KA3	Q14643-S2690	Q14643	ITPR1	2690	S	FPRMRAMSLVSSDSE	FALSE	FALSE	0.6823983475508101	FALSE	S/T	S/T	0.81476	0.515	0.393	0.041	0.041
P51812	Ribosomal protein S6 kinase alpha-3	RPS6KA3	Q14643-S2693	Q14643	ITPR1	2693	S	MRAMSLVSSDSEGEQ	FALSE	FALSE	0.633359690279348	FALSE	S/T	S/T	0.10562	0.515	0.393	0.041	0.041
P51812	Ribosomal protein S6 kinase alpha-3	RPS6KA3	Q14643-S2694	Q14643	ITPR1	2694	S	RAMSLVSSDSEGEQN	FALSE	FALSE	0.6456243931938407	FALSE	S/T	S/T	0.134897	0.515	0.393	0.041	0.041
P51812	Ribosomal protein S6 kinase alpha-3	RPS6KA3	Q14643-S2696	Q14643	ITPR1	2696	S	MSLVSSDSEGEQNEL	FALSE	FALSE	0.6397208369144817	FALSE	S/T	S/T	0.107026	0.515	0.393	0.041	0.041
P51812	Ribosomal protein S6 kinase alpha-3	RPS6KA3	Q14644-S13	Q14644	RASA3	13	S	EGLRVFQSVKIKIGE	FALSE	FALSE	0.8447919939581744	FALSE	S/T	S/T	0.0566369	0.606	0.388	0.048	0.041
P51812	Ribosomal protein S6 kinase alpha-3	RPS6KA3	Q14644-S77	Q14644	RASA3	77	S	PRSFRHLSFYIFDRD	FALSE	FALSE	0.8760385498162323	FALSE	S/T	S/T	0.0914058	0.606	0.388	0.048	0.041
P51812	Ribosomal protein S6 kinase alpha-3	RPS6KA3	Q14644-S90	Q14644	RASA3	90	S	RDVFRRDSIIGKVAI	FALSE	FALSE	0.9152457208701624	FALSE	S/T	S/T	0.749374	0.606	0.388	0.048	0.041
P51812	Ribosomal protein S6 kinase alpha-3	RPS6KA3	Q14644-S207	Q14644	RASA3	207	S	FEVTRPCSYSKKSHF	FALSE	FALSE	0.9169425888788376	FALSE	S/T	S/T	0.492663	0.606	0.388	0.048	0.041
P51812	Ribosomal protein S6 kinase alpha-3	RPS6KA3	Q14644-S257	Q14644	RASA3	257	S	LKVLRQSSSYEAWYF	FALSE	FALSE	0.9168516797879284	FALSE	S/T	S/T	0.503101	0.606	0.388	0.048	0.041
P51812	Ribosomal protein S6 kinase alpha-3	RPS6KA3	Q14644-S524	Q14644	RASA3	524	S	KTVQTLGSLSKSKSA	FALSE	FALSE	0.9180137632560618	FALSE	S/T	S/T	0.447036	0.606	0.388	0.048	0.041
P51812	Ribosomal protein S6 kinase alpha-3	RPS6KA3	Q14644-S526	Q14644	RASA3	526	S	VQTLGSLSKSKSASF	FALSE	FALSE	0.69120851381664	FALSE	S/T	S/T	0.0236165	0.606	0.388	0.048	0.041
P51812	Ribosomal protein S6 kinase alpha-3	RPS6KA3	Q14644-S528	Q14644	RASA3	528	S	TLGSLSKSKSASFKE	FALSE	FALSE	0.684500724185952	FALSE	S/T	S/T	0.0198496	0.606	0.388	0.048	0.041
P51812	Ribosomal protein S6 kinase alpha-3	RPS6KA3	Q14644-S562	Q14644	RASA3	562	S	KNFLDLISSSGRRDP	FALSE	FALSE	0.8975449519606559	FALSE	S/T	S/T	0.151469	0.606	0.388	0.048	0.041
P51812	Ribosomal protein S6 kinase alpha-3	RPS6KA3	Q14644-S703	Q14644	RASA3	703	S	WLCCRAPSDSAPGCS	FALSE	FALSE	0.8958943199741323	FALSE	S/T	S/T	0.181176	0.606	0.388	0.048	0.041
P51812	Ribosomal protein S6 kinase alpha-3	RPS6KA3	Q14644-S809	Q14644	RASA3	809	S	FKKTKYGSQEHPIGD	FALSE	FALSE	0.6170316111739916	FALSE	S/T	S/T	0.0124001	0.606	0.388	0.048	0.041
P51812	Ribosomal protein S6 kinase alpha-3	RPS6KA3	Q14644-S827	Q14644	RASA3	827	S	QNYIRQQSETSTHSI	FALSE	FALSE	0.9171881317472385	FALSE	S/T	S/T	0.399154	0.606	0.388	0.048	0.041
P51812	Ribosomal protein S6 kinase alpha-3	RPS6KA3	Q14644-S833	Q14644	RASA3	833	S	QSETSTHSI______	FALSE	FALSE	0.851396923967952	FALSE	S/T	S/T	0.0632972	0.606	0.388	0.048	0.041
P51812	Ribosomal protein S6 kinase alpha-3	RPS6KA3	Q14653-S14	Q14653	IRF3	14	S	RILPWLVSQLDLGQL	FALSE	FALSE	0.864303520221766	FALSE	S/T	S/T	0.0197233	0.859	0.503	0.0615	0.041
P51812	Ribosomal protein S6 kinase alpha-3	RPS6KA3	Q14653-S97	Q14653	IRF3	97	S	LRLAEDRSKDPHDPH	FALSE	FALSE	0.8193630065206934	FALSE	S/T	S/T	5.72977e-4	0.859	0.503	0.0615	0.041
P51812	Ribosomal protein S6 kinase alpha-3	RPS6KA3	Q14653-S123	Q14653	IRF3	123	S	DFSQPDTSPDTNGGG	FALSE	FALSE	0.7061691539778697	FALSE	S/T	S/T	3.1015e-5	0.859	0.503	0.0615	0.041
P51812	Ribosomal protein S6 kinase alpha-3	RPS6KA3	Q14653-S173	Q14653	IRF3	173	S	PCPQPLRSPSLDNPT	FALSE	FALSE	0.8110033576182802	FALSE	S/T	S/T	0.00291488	0.859	0.503	0.0615	0.041
P51812	Ribosomal protein S6 kinase alpha-3	RPS6KA3	Q14653-S175	Q14653	IRF3	175	S	PQPLRSPSLDNPTPF	FALSE	FALSE	0.9101285443466705	FALSE	S/T	S/T	0.257046	0.859	0.503	0.0615	0.041
P51812	Ribosomal protein S6 kinase alpha-3	RPS6KA3	Q14653-S188	Q14653	IRF3	188	S	PFPNLGPSENPLKRL	FALSE	FALSE	0.8551157312301126	FALSE	S/T	S/T	0.0245421	0.859	0.503	0.0615	0.041
P51812	Ribosomal protein S6 kinase alpha-3	RPS6KA3	Q14653-S259	Q14653	IRF3	259	S	LTDRGVMSYVRHVLS	FALSE	FALSE	0.8912232247079273	FALSE	S/T	S/T	0.0985952	0.859	0.503	0.0615	0.041
P51812	Ribosomal protein S6 kinase alpha-3	RPS6KA3	Q14653-S339	Q14653	IRF3	339	S	FTEGSGRSPRYALWF	FALSE	FALSE	0.720847711077354	FALSE	S/T	S/T	6.14232e-5	0.859	0.503	0.0615	0.041
P51812	Ribosomal protein S6 kinase alpha-3	RPS6KA3	Q14653-S385	Q14653	IRF3	385	S	MARVGGASSLENTVD	FALSE	FALSE	0.8730462197012804	FALSE	S/T	S/T	0.0787714	0.859	0.503	0.0615	0.041
P51812	Ribosomal protein S6 kinase alpha-3	RPS6KA3	Q14653-S386	Q14653	IRF3	386	S	ARVGGASSLENTVDL	FALSE	FALSE	0.8709458719934369	FALSE	S/T	S/T	0.0452187	0.859	0.503	0.0615	0.041
P51812	Ribosomal protein S6 kinase alpha-3	RPS6KA3	Q14653-S396	Q14653	IRF3	396	S	NTVDLHISNSHPLSL	FALSE	FALSE	0.8883122326748988	FALSE	S/T	S/T	0.0358533	0.859	0.503	0.0615	0.041
P51812	Ribosomal protein S6 kinase alpha-3	RPS6KA3	Q14653-S398	Q14653	IRF3	398	S	VDLHISNSHPLSLTS	FALSE	FALSE	0.7974994096265384	FALSE	S/T	S/T	0.00130793	0.859	0.503	0.0615	0.041
P51812	Ribosomal protein S6 kinase alpha-3	RPS6KA3	Q14653-S402	Q14653	IRF3	402	S	ISNSHPLSLTSDQYK	FALSE	FALSE	0.9062820052379178	FALSE	S/T	S/T	0.124623	0.859	0.503	0.0615	0.041
P51812	Ribosomal protein S6 kinase alpha-3	RPS6KA3	Q14653-S405	Q14653	IRF3	405	S	SHPLSLTSDQYKAYL	FALSE	FALSE	0.7624204267555215	FALSE	S/T	S/T	0.00812581	0.859	0.503	0.0615	0.041
P51812	Ribosomal protein S6 kinase alpha-3	RPS6KA3	Q14653-T75	Q14653	IRF3	75	T	RDKPDLPTWKRNFRS	FALSE	FALSE	0.6889278162631587	FALSE	S/T	S/T	1.44108e-6	0.859	0.503	0.0615	0.041
