## Supplemental Table S1 for "Accurate, high-coverage assignment of *in vivo* protein kinases to phosphosites from *in vitro* phosphoproteomic specificity data": supplemental-table-s1.tsv (part 111 of 918)

kinase	kinase.name	kinase.symbol	site.id	substrate	substrate.name	site	residue	seq.win	in.psp	is.substrate	score	is.kinase	kinase.type	site.type	bayesplus.score	go.cc.semsim	go.bp.semsim	string.coexpression	string.experimental
P51812	Ribosomal protein S6 kinase alpha-3	RPS6KA3	Q14653-T135	Q14653	IRF3	135	T	GGGSTSDTQEDILDE	FALSE	FALSE	0.6844250942165643	FALSE	S/T	S/T	2.44949e-6	0.859	0.503	0.0615	0.041
P51812	Ribosomal protein S6 kinase alpha-3	RPS6KA3	Q14653-T180	Q14653	IRF3	180	T	SPSLDNPTPFPNLGP	FALSE	FALSE	0.5923580469732822	FALSE	S/T	S/T	3.00565e-10	0.859	0.503	0.0615	0.041
P51812	Ribosomal protein S6 kinase alpha-3	RPS6KA3	Q14653-T253	Q14653	IRF3	253	T	PDPGMSLTDRGVMSY	FALSE	FALSE	0.6177657906579781	FALSE	S/T	S/T	7.0174e-9	0.859	0.503	0.0615	0.041
P51812	Ribosomal protein S6 kinase alpha-3	RPS6KA3	Q14653-T333	Q14653	IRF3	333	T	IVDLITFTEGSGRSP	FALSE	FALSE	0.6889278162631587	FALSE	S/T	S/T	1.40407e-6	0.859	0.503	0.0615	0.041
P51812	Ribosomal protein S6 kinase alpha-3	RPS6KA3	Q14653-T370	Q14653	IRF3	370	T	VMVKVVPTCLRALVE	FALSE	FALSE	0.6712023748724162	FALSE	S/T	S/T	4.46016e-6	0.859	0.503	0.0615	0.041
P51812	Ribosomal protein S6 kinase alpha-3	RPS6KA3	Q14653-T390	Q14653	IRF3	390	T	GASSLENTVDLHISN	FALSE	FALSE	0.6874230514135687	FALSE	S/T	S/T	2.27391e-6	0.859	0.503	0.0615	0.041
P51812	Ribosomal protein S6 kinase alpha-3	RPS6KA3	Q14653-T404	Q14653	IRF3	404	T	NSHPLSLTSDQYKAY	FALSE	FALSE	0.6844608085022785	FALSE	S/T	S/T	2.57624e-6	0.859	0.503	0.0615	0.041
P51812	Ribosomal protein S6 kinase alpha-3	RPS6KA3	Q14653-Y292	Q14653	IRF3	292	Y	RLGHCHTYWAVSEEL	FALSE	FALSE	0.5195401361932848	FALSE	S/T	Y	2.57226e-12	0.859	0.503	0.0615	0.041
P51812	Ribosomal protein S6 kinase alpha-3	RPS6KA3	Q14654-S372	Q14654	KCJ11	372	S	RGPLRKRSVPMAKAK	FALSE	FALSE	0.5425966039459627	FALSE	S/T	S/T	0.572039	0.486	0.26	0.041	0.041
P51812	Ribosomal protein S6 kinase alpha-3	RPS6KA3	Q14667-S2185	Q14667	K0100	2185	S	KEKLRLKSATGSEVR	FALSE	FALSE	0.6066060632571457	FALSE	S/T	S/T	0.413107	0.469	0.296	0.041	0.041
P51812	Ribosomal protein S6 kinase alpha-3	RPS6KA3	Q14669-S34	Q14669	TRIPC	34	S	DDSIGGRSCSSSSAV	FALSE	FALSE	0.653516295606887	FALSE	S/T	S/T	0.250072	0.894	0.326	0.041	0.041
P51812	Ribosomal protein S6 kinase alpha-3	RPS6KA3	Q14669-S36	Q14669	TRIPC	36	S	SIGGRSCSSSSAVIV	FALSE	FALSE	0.7558183463230275	FALSE	S/T	S/T	0.513966	0.894	0.326	0.041	0.041
P51812	Ribosomal protein S6 kinase alpha-3	RPS6KA3	Q14669-S75	Q14669	TRIPC	75	S	NSRGVKRSASPDYNR	FALSE	FALSE	0.7559663423198325	FALSE	S/T	S/T	0.496738	0.894	0.326	0.041	0.041
P51812	Ribosomal protein S6 kinase alpha-3	RPS6KA3	Q14669-S155	Q14669	TRIPC	155	S	KRKRTESSCVKSGSG	FALSE	FALSE	0.5347410302192588	FALSE	S/T	S/T	0.0488891	0.894	0.326	0.041	0.041
P51812	Ribosomal protein S6 kinase alpha-3	RPS6KA3	Q14669-S159	Q14669	TRIPC	159	S	TESSCVKSGSGSEST	FALSE	FALSE	0.5164734458506496	FALSE	S/T	S/T	0.041631	0.894	0.326	0.041	0.041
P51812	Ribosomal protein S6 kinase alpha-3	RPS6KA3	Q14669-S163	Q14669	TRIPC	163	S	CVKSGSGSESTGAEE	FALSE	FALSE	0.5588576204694804	FALSE	S/T	S/T	0.0815857	0.894	0.326	0.041	0.041
P51812	Ribosomal protein S6 kinase alpha-3	RPS6KA3	Q14669-S238	Q14669	TRIPC	238	S	ARRSRSASSPSPRRS	FALSE	FALSE	0.6549358708930962	FALSE	S/T	S/T	0.272534	0.894	0.326	0.041	0.041
P51812	Ribosomal protein S6 kinase alpha-3	RPS6KA3	Q14669-S278	Q14669	TRIPC	278	S	SLPKTKLSLPGSSKS	FALSE	FALSE	0.5319777994597809	FALSE	S/T	S/T	0.0549442	0.894	0.326	0.041	0.041
P51812	Ribosomal protein S6 kinase alpha-3	RPS6KA3	Q14669-S285	Q14669	TRIPC	285	S	SLPGSSKSETSKPGP	FALSE	FALSE	0.5115976224276874	FALSE	S/T	S/T	0.0412913	0.894	0.326	0.041	0.041
P51812	Ribosomal protein S6 kinase alpha-3	RPS6KA3	Q14669-S310	Q14669	TRIPC	310	S	RKSTKKRSESPPAEL	FALSE	FALSE	0.6365730880593311	FALSE	S/T	S/T	0.294577	0.894	0.326	0.041	0.041
P51812	Ribosomal protein S6 kinase alpha-3	RPS6KA3	Q14669-S331	Q14669	TRIPC	331	S	TRQKTTGSCASTSRR	FALSE	FALSE	0.5152059069028639	FALSE	S/T	S/T	0.0401204	0.894	0.326	0.041	0.041
P51812	Ribosomal protein S6 kinase alpha-3	RPS6KA3	Q14669-S334	Q14669	TRIPC	334	S	KTTGSCASTSRRGSG	FALSE	FALSE	0.5093787357906066	FALSE	S/T	S/T	0.0308651	0.894	0.326	0.041	0.041
P51812	Ribosomal protein S6 kinase alpha-3	RPS6KA3	Q14669-S340	Q14669	TRIPC	340	S	ASTSRRGSGLGKRGA	FALSE	FALSE	0.5902678796284307	FALSE	S/T	S/T	0.0982177	0.894	0.326	0.041	0.041
P51812	Ribosomal protein S6 kinase alpha-3	RPS6KA3	Q14669-S936	Q14669	TRIPC	936	S	QVKHLAESESLLTSP	FALSE	FALSE	0.5839703577265021	FALSE	S/T	S/T	0.0916127	0.894	0.326	0.041	0.041
P51812	Ribosomal protein S6 kinase alpha-3	RPS6KA3	Q14669-S987	Q14669	TRIPC	987	S	LQHSRDDSLDLSPQG	FALSE	FALSE	0.6399897829402833	FALSE	S/T	S/T	0.146905	0.894	0.326	0.041	0.041
P51812	Ribosomal protein S6 kinase alpha-3	RPS6KA3	Q14669-S997	Q14669	TRIPC	997	S	LSPQGRLSDVLKRKR	FALSE	FALSE	0.5319777994597809	FALSE	S/T	S/T	0.0548904	0.894	0.326	0.041	0.041
P51812	Ribosomal protein S6 kinase alpha-3	RPS6KA3	Q14669-S1057	Q14669	TRIPC	1057	S	WGRLSTQSNSNNIEP	FALSE	FALSE	0.6096642265096415	FALSE	S/T	S/T	0.199988	0.894	0.326	0.041	0.041
P51812	Ribosomal protein S6 kinase alpha-3	RPS6KA3	Q14669-S1078	Q14669	TRIPC	1078	S	SGLARAASKDTISNN	FALSE	FALSE	0.543703481203015	FALSE	S/T	S/T	0.0582475	0.894	0.326	0.041	0.041
P51812	Ribosomal protein S6 kinase alpha-3	RPS6KA3	Q14669-S1248	Q14669	TRIPC	1248	S	SGNGTGGSFSLNRGS	FALSE	FALSE	0.6312361007131181	FALSE	S/T	S/T	0.177627	0.894	0.326	0.041	0.041
P51812	Ribosomal protein S6 kinase alpha-3	RPS6KA3	Q14669-S1367	Q14669	TRIPC	1367	S	YQAVRQFSIQAEDER	FALSE	FALSE	0.72859690469215	FALSE	S/T	S/T	0.363618	0.894	0.326	0.041	0.041
P51812	Ribosomal protein S6 kinase alpha-3	RPS6KA3	Q14669-S1575	Q14669	TRIPC	1575	S	TNPEINQSDSQDSRV	FALSE	FALSE	0.5357601935761824	FALSE	S/T	S/T	0.056967	0.894	0.326	0.041	0.041
P51812	Ribosomal protein S6 kinase alpha-3	RPS6KA3	Q14669-S1577	Q14669	TRIPC	1577	S	PEINQSDSQDSRVAP	FALSE	FALSE	0.5105861888080129	FALSE	S/T	S/T	0.0371646	0.894	0.326	0.041	0.041
P51812	Ribosomal protein S6 kinase alpha-3	RPS6KA3	Q14669-3-S52	Q14669-3	TRIPC-3	52	S	SPPESRKSNSKAPKV	FALSE	FALSE	0.6380785426047857	FALSE	S/T	S/T	0.293253	0.894	0.326	0.041	0.041
P51812	Ribosomal protein S6 kinase alpha-3	RPS6KA3	Q14671-S98	Q14671	PUM1	98	S	EQLGGGGSGGGGYNN	FALSE	FALSE	0.5002816111905319	FALSE	S/T	S/T	0.0285635	0.874	0.35	0.041	0.041
P51812	Ribosomal protein S6 kinase alpha-3	RPS6KA3	Q14671-S197	Q14671	PUM1	197	S	VQRRPGQSFHVNSEV	FALSE	FALSE	0.5220827648382812	FALSE	S/T	S/T	0.0362108	0.874	0.35	0.041	0.041
P51812	Ribosomal protein S6 kinase alpha-3	RPS6KA3	Q14671-S202	Q14671	PUM1	202	S	GQSFHVNSEVNSVLS	FALSE	FALSE	0.5217251188128204	FALSE	S/T	S/T	0.03004	0.874	0.35	0.041	0.041
P51812	Ribosomal protein S6 kinase alpha-3	RPS6KA3	Q14671-S214	Q14671	PUM1	214	S	VLSPRSESGGLGVSM	FALSE	FALSE	0.7181480017961756	FALSE	S/T	S/T	0.105121	0.874	0.35	0.041	0.041
P51812	Ribosomal protein S6 kinase alpha-3	RPS6KA3	Q14671-S227	Q14671	PUM1	227	S	SMVEYVLSSSPGDSC	FALSE	FALSE	0.6476585082899334	FALSE	S/T	S/T	0.0907597	0.874	0.35	0.041	0.041
P51812	Ribosomal protein S6 kinase alpha-3	RPS6KA3	Q14671-S228	Q14671	PUM1	228	S	MVEYVLSSSPGDSCL	FALSE	FALSE	0.7243768728514907	FALSE	S/T	S/T	0.117828	0.874	0.35	0.041	0.041
P51812	Ribosomal protein S6 kinase alpha-3	RPS6KA3	Q14671-S709	Q14671	PUM1	709	S	GSGSRRDSLTGSSDL	FALSE	FALSE	0.801412598436899	FALSE	S/T	S/T	0.749177	0.874	0.35	0.041	0.041
P51812	Ribosomal protein S6 kinase alpha-3	RPS6KA3	Q14671-S713	Q14671	PUM1	713	S	RRDSLTGSSDLYKRT	FALSE	FALSE	0.591716891674788	FALSE	S/T	S/T	0.0720069	0.874	0.35	0.041	0.041
P51812	Ribosomal protein S6 kinase alpha-3	RPS6KA3	Q14671-S797	Q14671	PUM1	797	S	GAEAKYRSASSASSL	FALSE	FALSE	0.5777655013650863	FALSE	S/T	S/T	0.0582537	0.874	0.35	0.041	0.041
P51812	Ribosomal protein S6 kinase alpha-3	RPS6KA3	Q14671-S799	Q14671	PUM1	799	S	EAKYRSASSASSLFS	FALSE	FALSE	0.7126473726615684	FALSE	S/T	S/T	0.292903	0.874	0.35	0.041	0.041
P51812	Ribosomal protein S6 kinase alpha-3	RPS6KA3	Q14671-S800	Q14671	PUM1	800	S	AKYRSASSASSLFSP	FALSE	FALSE	0.5887432564139349	FALSE	S/T	S/T	0.0703868	0.874	0.35	0.041	0.041
P51812	Ribosomal protein S6 kinase alpha-3	RPS6KA3	Q14671-S813	Q14671	PUM1	813	S	SPSSTLFSSSRLRYG	FALSE	FALSE	0.7233840099851904	FALSE	S/T	S/T	0.130051	0.874	0.35	0.041	0.041
P51812	Ribosomal protein S6 kinase alpha-3	RPS6KA3	Q14671-S822	Q14671	PUM1	822	S	SRLRYGMSDVMPSGR	FALSE	FALSE	0.5955973506240517	FALSE	S/T	S/T	0.0784289	0.874	0.35	0.041	0.041
P51812	Ribosomal protein S6 kinase alpha-3	RPS6KA3	Q14674-S1305	Q14674	ESPL1	1305	S	LIKSVPGSEPSKTQG	FALSE	FALSE	0.5035748763697281	FALSE	S/T	S/T	0.0162768	0.764	0.312	0.041	0.041
P51812	Ribosomal protein S6 kinase alpha-3	RPS6KA3	Q14674-S1325	Q14674	ESPL1	1325	S	RGRQKLASAPLRLNN	FALSE	FALSE	0.5770865576001815	FALSE	S/T	S/T	0.0419178	0.764	0.312	0.041	0.041
P51812	Ribosomal protein S6 kinase alpha-3	RPS6KA3	Q14674-S1396	Q14674	ESPL1	1396	S	TRLKVNFSDDSDLED	FALSE	FALSE	0.6621451897659842	FALSE	S/T	S/T	0.129071	0.764	0.312	0.041	0.041
P51812	Ribosomal protein S6 kinase alpha-3	RPS6KA3	Q14674-S1475	Q14674	ESPL1	1475	S	ERRPQRASDQARPGP	FALSE	FALSE	0.7364768826801433	FALSE	S/T	S/T	0.341707	0.764	0.312	0.041	0.041
P51812	Ribosomal protein S6 kinase alpha-3	RPS6KA3	Q14674-S1501	Q14674	ESPL1	1501	S	TDNWRKMSFEILRGS	FALSE	FALSE	0.6452349304417355	FALSE	S/T	S/T	0.175491	0.764	0.312	0.041	0.041
P51812	Ribosomal protein S6 kinase alpha-3	RPS6KA3	Q14674-S1508	Q14674	ESPL1	1508	S	SFEILRGSDGEDSAS	FALSE	FALSE	0.6483379940392014	FALSE	S/T	S/T	0.162188	0.764	0.312	0.041	0.041
P51812	Ribosomal protein S6 kinase alpha-3	RPS6KA3	Q14674-S1513	Q14674	ESPL1	1513	S	RGSDGEDSASGGKTP	FALSE	FALSE	0.5793006714926517	FALSE	S/T	S/T	0.0433466	0.764	0.312	0.041	0.041
P51812	Ribosomal protein S6 kinase alpha-3	RPS6KA3	Q14674-S1649	Q14674	ESPL1	1649	S	KAQKHRGSLEIADQL	FALSE	FALSE	0.5998130585285146	FALSE	S/T	S/T	0.0604294	0.764	0.312	0.041	0.041
P51812	Ribosomal protein S6 kinase alpha-3	RPS6KA3	Q14674-S1752	Q14674	ESPL1	1752	S	QNKLHLRSVLNEFDA	FALSE	FALSE	0.6309667711510918	FALSE	S/T	S/T	0.097311	0.764	0.312	0.041	0.041
P51812	Ribosomal protein S6 kinase alpha-3	RPS6KA3	Q14674-S1768	Q14674	ESPL1	1768	S	QKAQKENSSCTDKRE	FALSE	FALSE	0.5766748502831083	FALSE	S/T	S/T	0.0428559	0.764	0.312	0.041	0.041
P51812	Ribosomal protein S6 kinase alpha-3	RPS6KA3	Q14674-S1887	Q14674	ESPL1	1887	S	LQGLTVPSNSHLVLV	FALSE	FALSE	0.6214671112281305	FALSE	S/T	S/T	0.0906833	0.764	0.312	0.041	0.041
P51812	Ribosomal protein S6 kinase alpha-3	RPS6KA3	Q14678-S70	Q14678	KANK1	70	S	IQKRRKPSVPCPEPR	FALSE	FALSE	0.7923132390941944	FALSE	S/T	S/T	0.645983	0.66	0.326	0.041	0.041
P51812	Ribosomal protein S6 kinase alpha-3	RPS6KA3	Q14678-S186	Q14678	KANK1	186	S	FRRPRLASFGGMGTT	FALSE	FALSE	0.7845425861787457	FALSE	S/T	S/T	0.730703	0.66	0.326	0.041	0.041
P51812	Ribosomal protein S6 kinase alpha-3	RPS6KA3	Q14678-S195	Q14678	KANK1	195	S	GGMGTTSSLPSFVGS	FALSE	FALSE	0.6093018126408399	FALSE	S/T	S/T	0.0646633	0.66	0.326	0.041	0.041
P51812	Ribosomal protein S6 kinase alpha-3	RPS6KA3	Q14678-S312	Q14678	KANK1	312	S	LKNQRAASQINVCGV	FALSE	FALSE	0.777632411277019	FALSE	S/T	S/T	0.465456	0.66	0.326	0.041	0.041
P51812	Ribosomal protein S6 kinase alpha-3	RPS6KA3	Q14678-S323	Q14678	KANK1	323	S	VCGVRKRSYSAGNAS	FALSE	FALSE	0.7935985633427978	FALSE	S/T	S/T	0.830356	0.66	0.326	0.041	0.041
P51812	Ribosomal protein S6 kinase alpha-3	RPS6KA3	Q14678-S325	Q14678	KANK1	325	S	GVRKRSYSAGNASQL	FALSE	FALSE	0.7742372268349754	FALSE	S/T	S/T	0.435348	0.66	0.326	0.041	0.041
P51812	Ribosomal protein S6 kinase alpha-3	RPS6KA3	Q14678-S341	Q14678	KANK1	341	S	QLSRARRSGGELYID	FALSE	FALSE	0.5320431346526804	FALSE	S/T	S/T	0.0282122	0.66	0.326	0.041	0.041
P51812	Ribosomal protein S6 kinase alpha-3	RPS6KA3	Q14678-S585	Q14678	KANK1	585	S	HDRCAGRSVEMCDKS	FALSE	FALSE	0.6697243864548078	FALSE	S/T	S/T	0.159395	0.66	0.326	0.041	0.041
P51812	Ribosomal protein S6 kinase alpha-3	RPS6KA3	Q14678-S592	Q14678	KANK1	592	S	SVEMCDKSVSVEVSV	FALSE	FALSE	0.5940868659984194	FALSE	S/T	S/T	0.0460438	0.66	0.326	0.041	0.041
P51812	Ribosomal protein S6 kinase alpha-3	RPS6KA3	Q14678-S796	Q14678	KANK1	796	S	GLTASRRSVGVGDDP	FALSE	FALSE	0.6812750581425896	FALSE	S/T	S/T	0.312731	0.66	0.326	0.041	0.041
P51812	Ribosomal protein S6 kinase alpha-3	RPS6KA3	Q14678-S879	Q14678	KANK1	879	S	SINSVMKSASTEELR	FALSE	FALSE	0.66292078286935	FALSE	S/T	S/T	0.190984	0.66	0.326	0.041	0.041
P51812	Ribosomal protein S6 kinase alpha-3	RPS6KA3	Q14678-S1350	Q14678	KANK1	1350	S	PGPTHRGSFD_____	FALSE	FALSE	0.5858216154201721	FALSE	S/T	S/T	0.0728819	0.66	0.326	0.041	0.041
P51812	Ribosomal protein S6 kinase alpha-3	RPS6KA3	Q14679-S471	Q14679	TTLL4	471	S	NVATRLSSIQLGQSE	FALSE	FALSE	0.5852991024797857	FALSE	S/T	S/T	0.263938	0.54	0.304	0.041	0.041
P51812	Ribosomal protein S6 kinase alpha-3	RPS6KA3	Q14680-S49	Q14680	MELK	49	S	MDKNTLGSDLPRIKT	FALSE	FALSE	0.6093465731428169	TRUE	S/T	S/T	0.186172	0.71	0.583	0.041	0.041
P51812	Ribosomal protein S6 kinase alpha-3	RPS6KA3	Q14680-S171	Q14680	MELK	171	S	HLQTCCGSLAYAAPE	FALSE	FALSE	0.5514648676770431	TRUE	S/T	S/T	0.0906155	0.71	0.583	0.041	0.041
P51812	Ribosomal protein S6 kinase alpha-3	RPS6KA3	Q14680-S236	Q14680	MELK	236	S	PKWLSPSSILLLQQM	FALSE	FALSE	0.541105739088224	TRUE	S/T	S/T	0.00354376	0.71	0.583	0.041	0.041
P51812	Ribosomal protein S6 kinase alpha-3	RPS6KA3	Q14680-S253	Q14680	MELK	253	S	VDPKKRISMKNLLNH	FALSE	FALSE	0.5582765752807072	TRUE	S/T	S/T	0.00194284	0.71	0.583	0.041	0.041
P51812	Ribosomal protein S6 kinase alpha-3	RPS6KA3	Q14680-S335	Q14680	MELK	335	S	KPVRLRLSSFSCGQA	FALSE	FALSE	0.5741185722822572	TRUE	S/T	S/T	0.0195134	0.71	0.583	0.041	0.041
P51812	Ribosomal protein S6 kinase alpha-3	RPS6KA3	Q14680-S336	Q14680	MELK	336	S	PVRLRLSSFSCGQAS	FALSE	FALSE	0.6298192077845864	TRUE	S/T	S/T	0.86863	0.71	0.583	0.041	0.041
P51812	Ribosomal protein S6 kinase alpha-3	RPS6KA3	Q14680-S338	Q14680	MELK	338	S	RLRLSSFSCGQASAT	FALSE	FALSE	0.6370259929613105	TRUE	S/T	S/T	0.328798	0.71	0.583	0.041	0.041
P51812	Ribosomal protein S6 kinase alpha-3	RPS6KA3	Q14680-S343	Q14680	MELK	343	S	SFSCGQASATPFTDI	FALSE	FALSE	0.6075294608677608	TRUE	S/T	S/T	0.194847	0.71	0.583	0.041	0.041
P51812	Ribosomal protein S6 kinase alpha-3	RPS6KA3	Q14680-S356	Q14680	MELK	356	S	DIKSNNWSLEDVTAS	FALSE	FALSE	0.5455860658319388	TRUE	S/T	S/T	0.00608294	0.71	0.583	0.041	0.041
P51812	Ribosomal protein S6 kinase alpha-3	RPS6KA3	Q14680-S363	Q14680	MELK	363	S	SLEDVTASDKNYVAG	FALSE	FALSE	0.585798540693818	TRUE	S/T	S/T	0.0995745	0.71	0.583	0.041	0.041
P51812	Ribosomal protein S6 kinase alpha-3	RPS6KA3	Q14680-S391	Q14680	MELK	391	S	GAATPRTSQFTKYWT	FALSE	FALSE	0.5464774666379704	TRUE	S/T	S/T	5.41603e-4	0.71	0.583	0.041	0.041
P51812	Ribosomal protein S6 kinase alpha-3	RPS6KA3	Q14680-S400	Q14680	MELK	400	S	FTKYWTESNGVESKS	FALSE	FALSE	0.612076274511843	TRUE	S/T	S/T	0.134245	0.71	0.583	0.041	0.041
P51812	Ribosomal protein S6 kinase alpha-3	RPS6KA3	Q14680-S405	Q14680	MELK	405	S	TESNGVESKSLTPAL	FALSE	FALSE	0.5431098226732919	TRUE	S/T	S/T	0.0863867	0.71	0.583	0.041	0.041
P51812	Ribosomal protein S6 kinase alpha-3	RPS6KA3	Q14680-S407	Q14680	MELK	407	S	SNGVESKSLTPALCR	FALSE	FALSE	0.5395253902119138	TRUE	S/T	S/T	0.0786109	0.71	0.583	0.041	0.041
P51812	Ribosomal protein S6 kinase alpha-3	RPS6KA3	Q14680-S431	Q14680	MELK	431	S	ENVYTPKSAVKNEEY	FALSE	FALSE	0.541922820131495	TRUE	S/T	S/T	0.0408231	0.71	0.583	0.041	0.041
P51812	Ribosomal protein S6 kinase alpha-3	RPS6KA3	Q14680-S468	Q14680	MELK	468	S	PNRYTTPSKARNQCL	FALSE	FALSE	0.5449115508856517	TRUE	S/T	S/T	0.0842486	0.71	0.583	0.041	0.041
P51812	Ribosomal protein S6 kinase alpha-3	RPS6KA3	Q14680-S486	Q14680	MELK	486	S	PIKIPVNSTGTDKLM	FALSE	FALSE	0.5683003904640753	TRUE	S/T	S/T	0.0196418	0.71	0.583	0.041	0.041
P51812	Ribosomal protein S6 kinase alpha-3	RPS6KA3	Q14680-S498	Q14680	MELK	498	S	KLMTGVISPERRCRS	FALSE	FALSE	0.5377993958058087	TRUE	S/T	S/T	0.00117178	0.71	0.583	0.041	0.041
P51812	Ribosomal protein S6 kinase alpha-3	RPS6KA3	Q14680-S505	Q14680	MELK	505	S	SPERRCRSVELDLNQ	FALSE	FALSE	0.6274652088544201	TRUE	S/T	S/T	0.700052	0.71	0.583	0.041	0.041
P51812	Ribosomal protein S6 kinase alpha-3	RPS6KA3	Q14680-S529	Q14680	MELK	529	S	KGAKVFGSLERGLDK	FALSE	FALSE	0.5527306768648721	TRUE	S/T	S/T	0.094815	0.71	0.583	0.041	0.041
P51812	Ribosomal protein S6 kinase alpha-3	RPS6KA3	Q14680-S544	Q14680	MELK	544	S	VITVLTRSKRKGSAR	FALSE	FALSE	0.5378044139175047	TRUE	S/T	S/T	0.0032471	0.71	0.583	0.041	0.041
P51812	Ribosomal protein S6 kinase alpha-3	RPS6KA3	Q14680-T56	Q14680	MELK	56	T	SDLPRIKTEIEALKN	FALSE	FALSE	0.50549208050168	TRUE	S/T	S/T	3.63106e-4	0.71	0.583	0.041	0.041
P51812	Ribosomal protein S6 kinase alpha-3	RPS6KA3	Q14683-S318	Q14683	SMC1A	318	S	KLEAAKKSLQNAQKH	FALSE	FALSE	0.603507183351388	FALSE	S/T	S/T	0.039138	0.678	0.327	0.041	0.041
P51812	Ribosomal protein S6 kinase alpha-3	RPS6KA3	Q14683-S358	Q14683	SMC1A	358	S	EERMEEESQSQGRDL	FALSE	FALSE	0.611469542382859	FALSE	S/T	S/T	0.0688102	0.678	0.327	0.041	0.041
P51812	Ribosomal protein S6 kinase alpha-3	RPS6KA3	Q14683-S653	Q14683	SMC1A	653	S	FQKSGVISGGASDLK	FALSE	FALSE	0.6084589120595639	FALSE	S/T	S/T	0.042223	0.678	0.327	0.041	0.041
P51812	Ribosomal protein S6 kinase alpha-3	RPS6KA3	Q14683-S703	Q14683	SMC1A	703	S	AELRQVQSQAHGLQM	FALSE	FALSE	0.6081528427641942	FALSE	S/T	S/T	0.0516929	0.678	0.327	0.041	0.041
P51812	Ribosomal protein S6 kinase alpha-3	RPS6KA3	Q14683-S715	Q14683	SMC1A	715	S	LQMRLKYSQSDLEQT	FALSE	FALSE	0.7461073527586375	FALSE	S/T	S/T	0.406941	0.678	0.327	0.041	0.041
P51812	Ribosomal protein S6 kinase alpha-3	RPS6KA3	Q14683-S717	Q14683	SMC1A	717	S	MRLKYSQSDLEQTKT	FALSE	FALSE	0.526625973966252	FALSE	S/T	S/T	0.0218964	0.678	0.327	0.041	0.041
P51812	Ribosomal protein S6 kinase alpha-3	RPS6KA3	Q14683-S957	Q14683	SMC1A	957	S	ISQEEGSSQGEDSVS	FALSE	FALSE	0.5270898759838769	FALSE	S/T	S/T	0.0199608	0.678	0.327	0.041	0.041
P51812	Ribosomal protein S6 kinase alpha-3	RPS6KA3	Q14683-S962	Q14683	SMC1A	962	S	GSSQGEDSVSGSQRI	FALSE	FALSE	0.6796242278368209	FALSE	S/T	S/T	0.264279	0.678	0.327	0.041	0.041
P51812	Ribosomal protein S6 kinase alpha-3	RPS6KA3	Q14683-S966	Q14683	SMC1A	966	S	GEDSVSGSQRISSIY	FALSE	FALSE	0.5321225396228176	FALSE	S/T	S/T	0.0206878	0.678	0.327	0.041	0.041
P51812	Ribosomal protein S6 kinase alpha-3	RPS6KA3	Q14683-S970	Q14683	SMC1A	970	S	VSGSQRISSIYAREA	FALSE	FALSE	0.658990666762744	FALSE	S/T	S/T	0.146103	0.678	0.327	0.041	0.041
P51812	Ribosomal protein S6 kinase alpha-3	RPS6KA3	Q14683-S971	Q14683	SMC1A	971	S	SGSQRISSIYAREAL	FALSE	FALSE	0.7481707699640762	FALSE	S/T	S/T	0.438561	0.678	0.327	0.041	0.041
P51812	Ribosomal protein S6 kinase alpha-3	RPS6KA3	Q14683-S1033	Q14683	SMC1A	1033	S	KAMEKLESVRDKFQE	FALSE	FALSE	0.6067590641703277	FALSE	S/T	S/T	0.0810248	0.678	0.327	0.041	0.041
P51812	Ribosomal protein S6 kinase alpha-3	RPS6KA3	Q14684-S47	Q14684	RRP1B	47	S	QRETGGFSQEELLKI	FALSE	FALSE	0.5657242238278372	FALSE	S/T	S/T	0.0199411	0.773	0.423	0.041	0.041
P51812	Ribosomal protein S6 kinase alpha-3	RPS6KA3	Q14684-S128	Q14684	RRP1B	128	S	IRLVLRQSFEVLKRN	FALSE	FALSE	0.5505477765225858	FALSE	S/T	S/T	0.0141744	0.773	0.423	0.041	0.041
P51812	Ribosomal protein S6 kinase alpha-3	RPS6KA3	Q14684-S278	Q14684	RRP1B	278	S	HSRKDGLSDERGRDD	FALSE	FALSE	0.5396581514620405	FALSE	S/T	S/T	0.00880919	0.773	0.423	0.041	0.041
P51812	Ribosomal protein S6 kinase alpha-3	RPS6KA3	Q14684-S335	Q14684	RRP1B	335	S	IKKFQDLSEGSSISQ	FALSE	FALSE	0.5687105751104855	FALSE	S/T	S/T	0.01788	0.773	0.423	0.041	0.041
P51812	Ribosomal protein S6 kinase alpha-3	RPS6KA3	Q14684-S338	Q14684	RRP1B	338	S	FQDLSEGSSISQLSF	FALSE	FALSE	0.56027529279229	FALSE	S/T	S/T	0.0165053	0.773	0.423	0.041	0.041
P51812	Ribosomal protein S6 kinase alpha-3	RPS6KA3	Q14684-S339	Q14684	RRP1B	339	S	QDLSEGSSISQLSFA	FALSE	FALSE	0.7733013745547512	FALSE	S/T	S/T	0.104642	0.773	0.423	0.041	0.041
P51812	Ribosomal protein S6 kinase alpha-3	RPS6KA3	Q14684-S341	Q14684	RRP1B	341	S	LSEGSSISQLSFAED	FALSE	FALSE	0.5421907209678417	FALSE	S/T	S/T	0.013381	0.773	0.423	0.041	0.041
P51812	Ribosomal protein S6 kinase alpha-3	RPS6KA3	Q14684-S344	Q14684	RRP1B	344	S	GSSISQLSFAEDISA	FALSE	FALSE	0.7118436088122312	FALSE	S/T	S/T	0.0567386	0.773	0.423	0.041	0.041
P51812	Ribosomal protein S6 kinase alpha-3	RPS6KA3	Q14684-S350	Q14684	RRP1B	350	S	LSFAEDISADEDDQI	FALSE	FALSE	0.5098788235108779	FALSE	S/T	S/T	0.00235674	0.773	0.423	0.041	0.041
P51812	Ribosomal protein S6 kinase alpha-3	RPS6KA3	Q14684-S359	Q14684	RRP1B	359	S	DEDDQILSQGKHKKK	FALSE	FALSE	0.5596735642886226	FALSE	S/T	S/T	0.0163967	0.773	0.423	0.041	0.041
P51812	Ribosomal protein S6 kinase alpha-3	RPS6KA3	Q14684-S392	Q14684	RRP1B	392	S	FCVEEEDSESSLQKR	FALSE	FALSE	0.5450029226533434	FALSE	S/T	S/T	0.011521	0.773	0.423	0.041	0.041
P51812	Ribosomal protein S6 kinase alpha-3	RPS6KA3	Q14684-S395	Q14684	RRP1B	395	S	EEEDSESSLQKRRRK	FALSE	FALSE	0.5482803474558972	FALSE	S/T	S/T	0.00585278	0.773	0.423	0.041	0.041
P51812	Ribosomal protein S6 kinase alpha-3	RPS6KA3	Q14684-S422	Q14684	RRP1B	422	S	GPGGAAPSLEQNRGR	FALSE	FALSE	0.5584978048127427	FALSE	S/T	S/T	0.00766234	0.773	0.423	0.041	0.041
P51812	Ribosomal protein S6 kinase alpha-3	RPS6KA3	Q14684-S452	Q14684	RRP1B	452	S	EPGAEATSSTGEESG	FALSE	FALSE	0.5362911446593194	FALSE	S/T	S/T	0.00896073	0.773	0.423	0.041	0.041
P51812	Ribosomal protein S6 kinase alpha-3	RPS6KA3	Q14684-S453	Q14684	RRP1B	453	S	PGAEATSSTGEESGS	FALSE	FALSE	0.5505518195519477	FALSE	S/T	S/T	0.0127302	0.773	0.423	0.041	0.041
P51812	Ribosomal protein S6 kinase alpha-3	RPS6KA3	Q14684-S458	Q14684	RRP1B	458	S	TSSTGEESGSEHPPA	FALSE	FALSE	0.6473818362054506	FALSE	S/T	S/T	0.0311548	0.773	0.423	0.041	0.041
P51812	Ribosomal protein S6 kinase alpha-3	RPS6KA3	Q14684-S460	Q14684	RRP1B	460	S	STGEESGSEHPPAVP	FALSE	FALSE	0.5285640138419901	FALSE	S/T	S/T	0.0042556	0.773	0.423	0.041	0.041
P51812	Ribosomal protein S6 kinase alpha-3	RPS6KA3	Q14684-S479	Q14684	RRP1B	479	S	RKRPRKKSPRAHREM	FALSE	FALSE	0.537628270278798	FALSE	S/T	S/T	0.00919798	0.773	0.423	0.041	0.041
P51812	Ribosomal protein S6 kinase alpha-3	RPS6KA3	Q14684-S503	Q14684	RRP1B	503	S	DMSQSGPSGSHPQGP	FALSE	FALSE	0.7740027724066805	FALSE	S/T	S/T	0.104961	0.773	0.423	0.041	0.041
P51812	Ribosomal protein S6 kinase alpha-3	RPS6KA3	Q14684-S579	Q14684	RRP1B	579	S	KKKAGPGSLELCGLP	FALSE	FALSE	0.5657242238278372	FALSE	S/T	S/T	0.019942	0.773	0.423	0.041	0.041
P51812	Ribosomal protein S6 kinase alpha-3	RPS6KA3	Q14684-S592	Q14684	RRP1B	592	S	LPSQKTASLKKRKKM	FALSE	FALSE	0.528183131896666	FALSE	S/T	S/T	0.0054247	0.773	0.423	0.041	0.041
P51812	Ribosomal protein S6 kinase alpha-3	RPS6KA3	Q14684-S624	Q14684	RRP1B	624	S	GQPQALGSSGTCSSL	FALSE	FALSE	0.7346785085666313	FALSE	S/T	S/T	0.0830125	0.773	0.423	0.041	0.041
P51812	Ribosomal protein S6 kinase alpha-3	RPS6KA3	Q14684-S625	Q14684	RRP1B	625	S	QPQALGSSGTCSSLK	FALSE	FALSE	0.5520681614692727	FALSE	S/T	S/T	0.00646138	0.773	0.423	0.041	0.041
P51812	Ribosomal protein S6 kinase alpha-3	RPS6KA3	Q14684-S629	Q14684	RRP1B	629	S	LGSSGTCSSLKKQKL	FALSE	FALSE	0.5077324658652885	FALSE	S/T	S/T	0.00352786	0.773	0.423	0.041	0.041
P51812	Ribosomal protein S6 kinase alpha-3	RPS6KA3	Q14684-S630	Q14684	RRP1B	630	S	GSSGTCSSLKKQKLR	FALSE	FALSE	0.5223656390902807	FALSE	S/T	S/T	0.00372742	0.773	0.423	0.041	0.041
P51812	Ribosomal protein S6 kinase alpha-3	RPS6KA3	Q14684-S640	Q14684	RRP1B	640	S	KQKLRAESDFVKFDT	FALSE	FALSE	0.5303298675005267	FALSE	S/T	S/T	0.00451121	0.773	0.423	0.041	0.041
P51812	Ribosomal protein S6 kinase alpha-3	RPS6KA3	Q14684-S661	Q14684	RRP1B	661	S	LFFRRAKSSTATHPP	FALSE	FALSE	0.8299704921941167	FALSE	S/T	S/T	0.414592	0.773	0.423	0.041	0.041
P51812	Ribosomal protein S6 kinase alpha-3	RPS6KA3	Q14684-S662	Q14684	RRP1B	662	S	FFRRAKSSTATHPPG	FALSE	FALSE	0.5671393163956714	FALSE	S/T	S/T	0.0203171	0.773	0.423	0.041	0.041
P51812	Ribosomal protein S6 kinase alpha-3	RPS6KA3	Q14684-S679	Q14684	RRP1B	679	S	VQLNKTPSSSKKVTF	FALSE	FALSE	0.7725129402513442	FALSE	S/T	S/T	0.144266	0.773	0.423	0.041	0.041
P51812	Ribosomal protein S6 kinase alpha-3	RPS6KA3	Q14684-S702	Q14684	RRP1B	702	S	EFKKTDKSILVSPTG	FALSE	FALSE	0.5548637987866398	FALSE	S/T	S/T	0.0153769	0.773	0.423	0.041	0.041
P51812	Ribosomal protein S6 kinase alpha-3	RPS6KA3	Q14684-S711	Q14684	RRP1B	711	S	LVSPTGPSRVAFDPE	FALSE	FALSE	0.5505518195519477	FALSE	S/T	S/T	0.0127201	0.773	0.423	0.041	0.041
P51812	Ribosomal protein S6 kinase alpha-3	RPS6KA3	Q14684-S731	Q14684	RRP1B	731	S	GVLKTPTSSPASSPL	FALSE	FALSE	0.5520681614692727	FALSE	S/T	S/T	0.00647811	0.773	0.423	0.041	0.041
P51812	Ribosomal protein S6 kinase alpha-3	RPS6KA3	Q14684-S735	Q14684	RRP1B	735	S	TPTSSPASSPLVAKK	FALSE	FALSE	0.5609541619223843	FALSE	S/T	S/T	0.00727593	0.773	0.423	0.041	0.041
P51812	Ribosomal protein S6 kinase alpha-3	RPS6KA3	Q14686-S144	Q14686	NCOA6	144	S	LALAQNRSQDVRMNG	FALSE	FALSE	0.5283238681896631	FALSE	S/T	S/T	0.0212787	0.79	0.468	0.041	0.041
P51812	Ribosomal protein S6 kinase alpha-3	RPS6KA3	Q14686-S926	Q14686	NCOA6	926	S	PPRKKKNSQQDLNTP	FALSE	FALSE	0.7351959782575079	FALSE	S/T	S/T	0.0930858	0.79	0.468	0.041	0.041
P51812	Ribosomal protein S6 kinase alpha-3	RPS6KA3	Q14686-S1231	Q14686	NCOA6	1231	S	TPNNRPPSTEPSEIS	FALSE	FALSE	0.5283238681896631	FALSE	S/T	S/T	0.0216463	0.79	0.468	0.041	0.041
P51812	Ribosomal protein S6 kinase alpha-3	RPS6KA3	Q14686-S1238	Q14686	NCOA6	1238	S	STEPSEISLSPERLN	FALSE	FALSE	0.716832086860325	FALSE	S/T	S/T	0.0632078	0.79	0.468	0.041	0.041
P51812	Ribosomal protein S6 kinase alpha-3	RPS6KA3	Q14686-S1307	Q14686	NCOA6	1307	S	PQTHKLDSVVVNSGK	FALSE	FALSE	0.8055072059044359	FALSE	S/T	S/T	0.354976	0.79	0.468	0.041	0.041
P51812	Ribosomal protein S6 kinase alpha-3	RPS6KA3	Q14686-S1465	Q14686	NCOA6	1465	S	SKKDGQPSDPNKLPS	FALSE	FALSE	0.5309391640049589	FALSE	S/T	S/T	0.0207295	0.79	0.468	0.041	0.041
P51812	Ribosomal protein S6 kinase alpha-3	RPS6KA3	Q14686-S1472	Q14686	NCOA6	1472	S	SDPNKLPSVEENKNL	FALSE	FALSE	0.722052280719209	FALSE	S/T	S/T	0.0830929	0.79	0.468	0.041	0.041
P51812	Ribosomal protein S6 kinase alpha-3	RPS6KA3	Q14686-S1720	Q14686	NCOA6	1720	S	VPPNALSSSPAPNIQ	FALSE	FALSE	0.5278912773514208	FALSE	S/T	S/T	0.0221764	0.79	0.468	0.041	0.041
P51812	Ribosomal protein S6 kinase alpha-3	RPS6KA3	Q14686-S1891	Q14686	NCOA6	1891	S	PTLLKMTSSPVGPGT	FALSE	FALSE	0.5022263036443771	FALSE	S/T	S/T	0.00794408	0.79	0.468	0.041	0.041
P51812	Ribosomal protein S6 kinase alpha-3	RPS6KA3	Q14686-S1916	Q14686	NCOA6	1916	S	ALPTSVRSIVTTLVP	FALSE	FALSE	0.6881765189515332	FALSE	S/T	S/T	0.0520394	0.79	0.468	0.041	0.041
P51812	Ribosomal protein S6 kinase alpha-3	RPS6KA3	Q14686-S2018	Q14686	NCOA6	2018	S	KIPGRRNSRTEEPTV	FALSE	FALSE	0.7620328186544801	FALSE	S/T	S/T	0.14358	0.79	0.468	0.041	0.041
P51812	Ribosomal protein S6 kinase alpha-3	RPS6KA3	Q14686-S2038	Q14686	NCOA6	2038	S	ENGHRKRSSRPASAS	FALSE	FALSE	0.7534172791111333	FALSE	S/T	S/T	0.155945	0.79	0.468	0.041	0.041
P51812	Ribosomal protein S6 kinase alpha-3	RPS6KA3	Q14686-S2043	Q14686	NCOA6	2043	S	KRSSRPASASSSTKD	FALSE	FALSE	0.7942866598202973	FALSE	S/T	S/T	0.328727	0.79	0.468	0.041	0.041
P51812	Ribosomal protein S6 kinase alpha-3	RPS6KA3	Q14686-S2045	Q14686	NCOA6	2045	S	SSRPASASSSTKDIT	FALSE	FALSE	0.733393394472732	FALSE	S/T	S/T	0.181998	0.79	0.468	0.041	0.041
P51812	Ribosomal protein S6 kinase alpha-3	RPS6KA3	Q14686-S2046	Q14686	NCOA6	2046	S	SRPASASSSTKDITS	FALSE	FALSE	0.6383135945376317	FALSE	S/T	S/T	0.0354996	0.79	0.468	0.041	0.041
P51812	Ribosomal protein S6 kinase alpha-3	RPS6KA3	Q14687-S149	Q14687	GSE1	149	S	QDAGSRSSSGGRERL	FALSE	FALSE	0.7797064002279986	FALSE	S/T	S/T	0.117546	0.779	0.407	0.041	0.041
P51812	Ribosomal protein S6 kinase alpha-3	RPS6KA3	Q14687-S762	Q14687	GSE1	762	S	YYYDLDDSYDESDEE	FALSE	FALSE	0.6157602754647622	FALSE	S/T	S/T	0.028864	0.665	0.427	0.041	0.041
P51812	Ribosomal protein S6 kinase alpha-3	RPS6KA3	Q14687-S826	Q14687	GSE1	826	S	RRMLRERSPSPPTIQ	FALSE	FALSE	0.5136997046863805	FALSE	S/T	S/T	0.0344007	0.678	0.589	0.041	0.041
P51812	Ribosomal protein S6 kinase alpha-3	RPS6KA3	Q14687-S1160	Q14687	GSE1	1160	S	RLEARHYSLSLTAEQ	FALSE	FALSE	0.7932731846449746	FALSE	S/T	S/T	0.63079	0.839	0.476	0.041	0.041
P51812	Ribosomal protein S6 kinase alpha-3	RPS6KA3	Q14693-S134	Q14693	LPIN1	134	S	RMRGLDPSTPAQVIA	FALSE	FALSE	0.5260863594814218	FALSE	S/T	S/T	0.00753271	0.765	0.331	0.041	0.041
P51812	Ribosomal protein S6 kinase alpha-3	RPS6KA3	Q14693-S148	Q14693	LPIN1	148	S	APSETPSSSSVVKKR	FALSE	FALSE	0.5293743975222196	FALSE	S/T	S/T	0.0233021	0.765	0.331	0.041	0.041
P51812	Ribosomal protein S6 kinase alpha-3	RPS6KA3	Q14693-S162	Q14693	LPIN1	162	S	RRKRRRKSQLDSLKR	FALSE	FALSE	0.7777835896753427	FALSE	S/T	S/T	0.384885	0.765	0.331	0.041	0.041
P51812	Ribosomal protein S6 kinase alpha-3	RPS6KA3	Q14693-S166	Q14693	LPIN1	166	S	RRKSQLDSLKRDDNM	FALSE	FALSE	0.6308108808689936	FALSE	S/T	S/T	0.0637161	0.765	0.331	0.041	0.041
P51812	Ribosomal protein S6 kinase alpha-3	RPS6KA3	Q14693-S187	Q14693	LPIN1	187	S	DMFPIEMSSDEAMEL	FALSE	FALSE	0.5198584497071944	FALSE	S/T	S/T	0.00800534	0.765	0.331	0.041	0.041
P51812	Ribosomal protein S6 kinase alpha-3	RPS6KA3	Q14693-S188	Q14693	LPIN1	188	S	MFPIEMSSDEAMELL	FALSE	FALSE	0.5181124242548245	FALSE	S/T	S/T	0.00819957	0.765	0.331	0.041	0.041
P51812	Ribosomal protein S6 kinase alpha-3	RPS6KA3	Q14693-S252	Q14693	LPIN1	252	S	SRPSTPKSDSELVSK	FALSE	FALSE	0.6902516830001386	FALSE	S/T	S/T	0.142055	0.765	0.331	0.041	0.041
P51812	Ribosomal protein S6 kinase alpha-3	RPS6KA3	Q14693-S254	Q14693	LPIN1	254	S	PSTPKSDSELVSKST	FALSE	FALSE	0.5200964442059084	FALSE	S/T	S/T	0.00882616	0.765	0.331	0.041	0.041
P51812	Ribosomal protein S6 kinase alpha-3	RPS6KA3	Q14693-S297	Q14693	LPIN1	297	S	MKESSPLSSRKICDK	FALSE	FALSE	0.5095145220837808	FALSE	S/T	S/T	0.00453537	0.765	0.331	0.041	0.041
P51812	Ribosomal protein S6 kinase alpha-3	RPS6KA3	Q14693-S434	Q14693	LPIN1	434	S	ASDNGARSANQSPQS	FALSE	FALSE	0.5202104268460471	FALSE	S/T	S/T	0.00979622	0.765	0.331	0.041	0.041
P51812	Ribosomal protein S6 kinase alpha-3	RPS6KA3	Q14693-S449	Q14693	LPIN1	449	S	VGSSGVDSGVESTSD	FALSE	FALSE	0.6155840715410882	FALSE	S/T	S/T	0.0468662	0.765	0.331	0.041	0.041
P51812	Ribosomal protein S6 kinase alpha-3	RPS6KA3	Q14693-S580	Q14693	LPIN1	580	S	CLAGKAHSTGEQPPQ	FALSE	FALSE	0.5085949911580856	FALSE	S/T	S/T	0.0042598	0.765	0.331	0.041	0.041
P51812	Ribosomal protein S6 kinase alpha-3	RPS6KA3	Q14693-S713	Q14693	LPIN1	713	S	AKLYHKVSQNGYKFL	FALSE	FALSE	0.6188792089619045	FALSE	S/T	S/T	0.0588186	0.765	0.331	0.041	0.041
P51812	Ribosomal protein S6 kinase alpha-3	RPS6KA3	Q14693-S887	Q14693	LPIN1	887	S	FENQDIHSASA____	FALSE	FALSE	0.5873099756953883	FALSE	S/T	S/T	0.0298497	0.765	0.331	0.041	0.041
P51812	Ribosomal protein S6 kinase alpha-3	RPS6KA3	Q14693-S889	Q14693	LPIN1	889	S	NQDIHSASA______	FALSE	FALSE	0.5468590914576095	FALSE	S/T	S/T	0.0214698	0.765	0.331	0.041	0.041
P51812	Ribosomal protein S6 kinase alpha-3	RPS6KA3	Q14693-3-S264	Q14693-3	LPIN1-3	264	S	AEGGLSSSCPPQSSL	FALSE	FALSE	0.5273324363034796	FALSE	S/T	S/T	0.00722237	0.765	0.331	0.041	0.041
P51812	Ribosomal protein S6 kinase alpha-3	RPS6KA3	Q14693-5-S270	Q14693-5	LPIN1-5	270	S	AEGGLSSSCPPQSSL	FALSE	FALSE	0.5273324363034796	FALSE	S/T	S/T	0.00722237	0.765	0.331	0.041	0.041
P51812	Ribosomal protein S6 kinase alpha-3	RPS6KA3	Q14693-6-S270	Q14693-6	LPIN1-6	270	S	AEGGLSSSCPPQSSL	FALSE	FALSE	0.5273324363034796	FALSE	S/T	S/T	0.00722237	0.765	0.331	0.041	0.041
P51812	Ribosomal protein S6 kinase alpha-3	RPS6KA3	Q14694-S27	Q14694	UBP10	27	S	QFFVTPRSSVELPPY	FALSE	FALSE	0.5630105416006361	FALSE	S/T	S/T	0.0277741	0.793	0.374	0.041	0.041
P51812	Ribosomal protein S6 kinase alpha-3	RPS6KA3	Q14694-S28	Q14694	UBP10	28	S	FFVTPRSSVELPPYS	FALSE	FALSE	0.6398508615468572	FALSE	S/T	S/T	0.0486647	0.793	0.374	0.041	0.041
P51812	Ribosomal protein S6 kinase alpha-3	RPS6KA3	Q14694-S76	Q14694	UBP10	76	S	DTLPRTPSYSISSTL	FALSE	FALSE	0.8231822494576653	FALSE	S/T	S/T	0.903878	0.793	0.374	0.041	0.041
P51812	Ribosomal protein S6 kinase alpha-3	RPS6KA3	Q14694-S78	Q14694	UBP10	78	S	LPRTPSYSISSTLNP	FALSE	FALSE	0.7483931337954226	FALSE	S/T	S/T	0.317971	0.793	0.374	0.041	0.041
P51812	Ribosomal protein S6 kinase alpha-3	RPS6KA3	Q14694-S80	Q14694	UBP10	80	S	RTPSYSISSTLNPQA	FALSE	FALSE	0.5671486444660537	FALSE	S/T	S/T	0.0295566	0.793	0.374	0.041	0.041
P51812	Ribosomal protein S6 kinase alpha-3	RPS6KA3	Q14694-S161	Q14694	UBP10	161	S	KRPPGYYSYLKDGGD	FALSE	FALSE	0.6398508615468572	FALSE	S/T	S/T	0.0489981	0.793	0.374	0.041	0.041
P51812	Ribosomal protein S6 kinase alpha-3	RPS6KA3	Q14694-S218	Q14694	UBP10	218	S	SPQNSTDSVSDIVPD	FALSE	FALSE	0.7977831210735067	FALSE	S/T	S/T	0.352139	0.793	0.374	0.041	0.041
P51812	Ribosomal protein S6 kinase alpha-3	RPS6KA3	Q14694-S309	Q14694	UBP10	309	S	VELHTTESIDLDPTK	FALSE	FALSE	0.7465412499875309	FALSE	S/T	S/T	0.242068	0.793	0.374	0.041	0.041
P51812	Ribosomal protein S6 kinase alpha-3	RPS6KA3	Q14694-S329	Q14694	UBP10	329	S	PPADGTGSASGTLPV	FALSE	FALSE	0.674635678026152	FALSE	S/T	S/T	0.0842541	0.793	0.374	0.041	0.041
P51812	Ribosomal protein S6 kinase alpha-3	RPS6KA3	Q14694-S341	Q14694	UBP10	341	S	LPVSQPKSWASLFHD	FALSE	FALSE	0.6518872672338603	FALSE	S/T	S/T	0.0682346	0.793	0.374	0.041	0.041
P51812	Ribosomal protein S6 kinase alpha-3	RPS6KA3	Q14694-S352	Q14694	UBP10	352	S	LFHDSKPSSSSPVAY	FALSE	FALSE	0.8038836780105366	FALSE	S/T	S/T	0.36341	0.793	0.374	0.041	0.041
P51812	Ribosomal protein S6 kinase alpha-3	RPS6KA3	Q14694-S353	Q14694	UBP10	353	S	FHDSKPSSSSPVAYV	FALSE	FALSE	0.5932773065479824	FALSE	S/T	S/T	0.0344921	0.793	0.374	0.041	0.041
P51812	Ribosomal protein S6 kinase alpha-3	RPS6KA3	Q14694-S563	Q14694	UBP10	563	S	SNGPKNHSVNEEEQE	FALSE	FALSE	0.6485297865645151	FALSE	S/T	S/T	0.0579077	0.793	0.374	0.041	0.041
P51812	Ribosomal protein S6 kinase alpha-3	RPS6KA3	Q14696-S121	Q14696	MESD	121	S	LMMFVTVSGSPTEKE	FALSE	FALSE	0.5322256967182813	FALSE	S/T	S/T	0.197381	0.485	0.329	0.041	0.041
P51812	Ribosomal protein S6 kinase alpha-3	RPS6KA3	Q14697-S820	Q14697	GANAB	820	S	WMRVRRSSECMKDDP	FALSE	FALSE	0.6122468921451294	FALSE	S/T	S/T	0.63745	0.542	0.272	0.041	0.041
P51812	Ribosomal protein S6 kinase alpha-3	RPS6KA3	Q14697-S866	Q14697	GANAB	866	S	EFLLRRFSFSGNTLV	FALSE	FALSE	0.618393582332642	FALSE	S/T	S/T	0.728765	0.542	0.272	0.041	0.041
P51812	Ribosomal protein S6 kinase alpha-3	RPS6KA3	Q14703-S1051	Q14703	MBTP1	1051	S	VHPPKTPSV______	FALSE	FALSE	0.6229493022903342	FALSE	S/T	S/T	0.133757	0.51	0.354	0.041	0.041
P51812	Ribosomal protein S6 kinase alpha-3	RPS6KA3	Q14722-S27	Q14722	KCAB1	27	S	LRRQSGFSVAGKDKS	FALSE	FALSE	0.5419128107292669	FALSE	S/T	S/T	0.371535	0.448	0.264	0.041	0.041
P51812	Ribosomal protein S6 kinase alpha-3	RPS6KA3	Q14722-S164	Q14722	KCAB1	164	S	KKGWRRSSLVITTKL	FALSE	FALSE	0.5363904524504411	FALSE	S/T	S/T	0.604547	0.448	0.264	0.041	0.041
P51812	Ribosomal protein S6 kinase alpha-3	RPS6KA3	Q14738-S60	Q14738	2A5D	60	S	PSSNKRPSNSTPPPT	FALSE	FALSE	0.7380226774627123	FALSE	S/T	S/T	0.211532	0.802	0.518	0.041	0.041
P51812	Ribosomal protein S6 kinase alpha-3	RPS6KA3	Q14738-S75	Q14738	2A5D	75	S	QLSKIKYSGGPQIVK	FALSE	FALSE	0.5062781775647324	FALSE	S/T	S/T	0.0165104	0.802	0.518	0.041	0.041
P51812	Ribosomal protein S6 kinase alpha-3	RPS6KA3	Q14738-S88	Q14738	2A5D	88	S	VKKERRQSSSRFNLS	FALSE	FALSE	0.8037132173193658	FALSE	S/T	S/T	0.851559	0.802	0.518	0.041	0.041
P51812	Ribosomal protein S6 kinase alpha-3	RPS6KA3	Q14738-S89	Q14738	2A5D	89	S	KKERRQSSSRFNLSK	FALSE	FALSE	0.6815992938472405	FALSE	S/T	S/T	0.0503223	0.802	0.518	0.041	0.041
P51812	Ribosomal protein S6 kinase alpha-3	RPS6KA3	Q14738-S573	Q14738	2A5D	573	S	KVLLRRKSELPQDVY	FALSE	FALSE	0.7433191811256341	FALSE	S/T	S/T	0.189053	0.802	0.518	0.041	0.041
P51812	Ribosomal protein S6 kinase alpha-3	RPS6KA3	Q14764-S563	Q14764	MVP	563	S	QETAKLFSVPDFVGD	FALSE	FALSE	0.6196084973417014	FALSE	S/T	S/T	0.151349	0.66	0.295	0.041	0.041
P51812	Ribosomal protein S6 kinase alpha-3	RPS6KA3	Q14764-S585	Q14764	MVP	585	S	RVRGAVASVTFDDFH	FALSE	FALSE	0.659948511612261	FALSE	S/T	S/T	0.333616	0.66	0.295	0.041	0.041
P51812	Ribosomal protein S6 kinase alpha-3	RPS6KA3	Q14764-S637	Q14764	MVP	637	S	QNGLVVSSVDVQSVE	FALSE	FALSE	0.634274891589761	FALSE	S/T	S/T	0.114926	0.66	0.295	0.041	0.041
P51812	Ribosomal protein S6 kinase alpha-3	RPS6KA3	Q14764-S864	Q14764	MVP	864	S	PLGRRVASGPSPGEG	FALSE	FALSE	0.5757635724247001	FALSE	S/T	S/T	0.0596889	0.66	0.295	0.041	0.041
P51812	Ribosomal protein S6 kinase alpha-3	RPS6KA3	Q14765-S362	Q14765	STAT4	362	S	YQVKVKASIDKNVST	FALSE	FALSE	0.7665231537192091	FALSE	S/T	S/T	0.331849	0.873	0.507	0.041	0.041
P51812	Ribosomal protein S6 kinase alpha-3	RPS6KA3	Q14765-S386	Q14765	STAT4	386	S	GTNVKAMSIEESSNG	FALSE	FALSE	0.6492414205254915	FALSE	S/T	S/T	0.0761301	0.873	0.507	0.041	0.041
P51812	Ribosomal protein S6 kinase alpha-3	RPS6KA3	Q14765-S394	Q14765	STAT4	394	S	IEESSNGSLSVEFRH	FALSE	FALSE	0.7149509711312703	FALSE	S/T	S/T	0.215628	0.873	0.507	0.041	0.041
P51812	Ribosomal protein S6 kinase alpha-3	RPS6KA3	Q14766-S1413	Q14766	LTBP1	1413	S	GFVPAGESSSEAGGE	FALSE	FALSE	0.6183019534692641	FALSE	S/T	S/T	0.379302	0.436	0.378	0.041	0.041
P51812	Ribosomal protein S6 kinase alpha-3	RPS6KA3	Q14774-S277	Q14774	HLX	277	S	QTYKRKRSWSRAVFS	FALSE	FALSE	0.7015411034399894	FALSE	S/T	S/T	0.80463	0.563	0.456	0.041	0.041
P51812	Ribosomal protein S6 kinase alpha-3	RPS6KA3	Q14781-S87	Q14781	CBX2	87	S	PRKLTAMSSCSRRSK	FALSE	FALSE	0.682964147397312	FALSE	S/T	S/T	0.12342	0.602	0.357	0.041	0.041
P51812	Ribosomal protein S6 kinase alpha-3	RPS6KA3	Q14781-S104	Q14781	CBX2	104	S	EPDAPSKSKSSSSSS	FALSE	FALSE	0.5633003571752262	FALSE	S/T	S/T	0.0286662	0.602	0.357	0.041	0.041
P51812	Ribosomal protein S6 kinase alpha-3	RPS6KA3	Q14781-S107	Q14781	CBX2	107	S	APSKSKSSSSSSSST	FALSE	FALSE	0.6780996929825399	FALSE	S/T	S/T	0.256079	0.602	0.357	0.041	0.041
P51812	Ribosomal protein S6 kinase alpha-3	RPS6KA3	Q14781-S120	Q14781	CBX2	120	S	STSSSSSSDEEDDSD	FALSE	FALSE	0.5023721658003377	FALSE	S/T	S/T	0.0198649	0.602	0.357	0.041	0.041
P51812	Ribosomal protein S6 kinase alpha-3	RPS6KA3	Q14781-S181	Q14781	CBX2	181	S	KATRRPVSLAKVLKT	FALSE	FALSE	0.6437387194433047	FALSE	S/T	S/T	0.0980768	0.602	0.357	0.041	0.041
P51812	Ribosomal protein S6 kinase alpha-3	RPS6KA3	Q14781-S434	Q14781	CBX2	434	S	KRDCVKGSATPSGQE	FALSE	FALSE	0.6660970912010532	FALSE	S/T	S/T	0.218823	0.602	0.357	0.041	0.041
P51812	Ribosomal protein S6 kinase alpha-3	RPS6KA3	Q14789-S525	Q14789	GOGB1	525	S	GEADREVSEISIVDI	FALSE	FALSE	0.5442071553377322	FALSE	S/T	S/T	0.148438	0.505	0.283	0.041	0.041
P51812	Ribosomal protein S6 kinase alpha-3	RPS6KA3	Q14789-S528	Q14789	GOGB1	528	S	DREVSEISIVDIANK	FALSE	FALSE	0.5363082635974343	FALSE	S/T	S/T	0.11707	0.505	0.283	0.041	0.041
P51812	Ribosomal protein S6 kinase alpha-3	RPS6KA3	Q14789-S539	Q14789	GOGB1	539	S	IANKRSSSAEESGQD	FALSE	FALSE	0.5363082635974343	FALSE	S/T	S/T	0.118458	0.505	0.283	0.041	0.041
P51812	Ribosomal protein S6 kinase alpha-3	RPS6KA3	Q14789-S751	Q14789	GOGB1	751	S	EERDQLLSQVKELSM	FALSE	FALSE	0.5492609897530601	FALSE	S/T	S/T	0.20718	0.505	0.283	0.041	0.041
P51812	Ribosomal protein S6 kinase alpha-3	RPS6KA3	Q14789-S858	Q14789	GOGB1	858	S	AERVRHISSKVEELS	FALSE	FALSE	0.5114082562394725	FALSE	S/T	S/T	0.101219	0.505	0.283	0.041	0.041
P51812	Ribosomal protein S6 kinase alpha-3	RPS6KA3	Q14789-S1256	Q14789	GOGB1	1256	S	PSTDQQESCSSTPGL	FALSE	FALSE	0.560494129850648	FALSE	S/T	S/T	0.243679	0.505	0.283	0.041	0.041
P51812	Ribosomal protein S6 kinase alpha-3	RPS6KA3	Q14789-S1564	Q14789	GOGB1	1564	S	RSLLENQSLSSSCES	FALSE	FALSE	0.5083240687372387	FALSE	S/T	S/T	0.095292	0.505	0.283	0.041	0.041
P51812	Ribosomal protein S6 kinase alpha-3	RPS6KA3	Q14789-S1566	Q14789	GOGB1	1566	S	LLENQSLSSSCESLK	FALSE	FALSE	0.5439784026648884	FALSE	S/T	S/T	0.149549	0.505	0.283	0.041	0.041
P51812	Ribosomal protein S6 kinase alpha-3	RPS6KA3	Q14789-S1567	Q14789	GOGB1	1567	S	LENQSLSSSCESLKL	FALSE	FALSE	0.5490192315113018	FALSE	S/T	S/T	0.203449	0.505	0.283	0.041	0.041
P51812	Ribosomal protein S6 kinase alpha-3	RPS6KA3	Q14789-S1751	Q14789	GOGB1	1751	S	SLMSEKDSLSEEVQD	FALSE	FALSE	0.5884817109629905	FALSE	S/T	S/T	0.268411	0.505	0.283	0.041	0.041
P51812	Ribosomal protein S6 kinase alpha-3	RPS6KA3	Q14789-S2216	Q14789	GOGB1	2216	S	KKWERKFSDAIQSKE	FALSE	FALSE	0.545544708270483	FALSE	S/T	S/T	0.18669	0.505	0.283	0.041	0.041
P51812	Ribosomal protein S6 kinase alpha-3	RPS6KA3	Q14789-S3135	Q14789	GOGB1	3135	S	ELREPQQSFSEAQQQ	FALSE	FALSE	0.5741694947728694	FALSE	S/T	S/T	0.251565	0.505	0.283	0.041	0.041
P51812	Ribosomal protein S6 kinase alpha-3	RPS6KA3	Q14790-S16	Q14790	CASP8	16	S	DIGEQLDSEDLASLK	FALSE	FALSE	0.7003704538010274	FALSE	S/T	S/T	0.113001	0.636	0.523	0.041	0.041
P51812	Ribosomal protein S6 kinase alpha-3	RPS6KA3	Q147X3-S39	Q147X3	NAA30	39	S	GAALACCSEDEEDDE	FALSE	FALSE	0.5477358773638572	FALSE	S/T	S/T	0.0195053	0.746	0.471	0.041	0.041
P51812	Ribosomal protein S6 kinase alpha-3	RPS6KA3	Q147X3-S53	Q147X3	NAA30	53	S	EEHEGGGSRSPAGGE	FALSE	FALSE	0.7686428898915751	FALSE	S/T	S/T	0.127527	0.746	0.471	0.041	0.041
P51812	Ribosomal protein S6 kinase alpha-3	RPS6KA3	Q147X3-S100	Q147X3	NAA30	100	S	RHLRAAASLKSKVLS	FALSE	FALSE	0.5071424319292185	FALSE	S/T	S/T	0.00888928	0.746	0.471	0.041	0.041
P51812	Ribosomal protein S6 kinase alpha-3	RPS6KA3	Q147X3-S188	Q147X3	NAA30	188	S	DEQVRLLSSSLTADC	FALSE	FALSE	0.8257329688075632	FALSE	S/T	S/T	0.735514	0.746	0.471	0.041	0.041
P51812	Ribosomal protein S6 kinase alpha-3	RPS6KA3	Q147X3-S189	Q147X3	NAA30	189	S	EQVRLLSSSLTADCS	FALSE	FALSE	0.5981374424437524	FALSE	S/T	S/T	0.0289195	0.746	0.471	0.041	0.041
P51812	Ribosomal protein S6 kinase alpha-3	RPS6KA3	Q147X3-S190	Q147X3	NAA30	190	S	QVRLLSSSLTADCSL	FALSE	FALSE	0.6956247313778927	FALSE	S/T	S/T	0.0784908	0.746	0.471	0.041	0.041
P51812	Ribosomal protein S6 kinase alpha-3	RPS6KA3	Q147X3-S199	Q147X3	NAA30	199	S	TADCSLRSPSGREVE	FALSE	FALSE	0.5390307769619929	FALSE	S/T	S/T	0.018281	0.746	0.471	0.041	0.041
P51812	Ribosomal protein S6 kinase alpha-3	RPS6KA3	Q147X3-S201	Q147X3	NAA30	201	S	DCSLRSPSGREVEPG	FALSE	FALSE	0.5265105272863386	FALSE	S/T	S/T	0.00647303	0.746	0.471	0.041	0.041
P51812	Ribosomal protein S6 kinase alpha-3	RPS6KA3	Q147X3-S291	Q147X3	NAA30	291	S	IAMLAVDSKYRRNGI	FALSE	FALSE	0.5119841219387982	FALSE	S/T	S/T	0.00453452	0.746	0.471	0.041	0.041
P51812	Ribosomal protein S6 kinase alpha-3	RPS6KA3	Q14807-S294	Q14807	KIF22	294	S	KGLRLKESGAINTSL	FALSE	FALSE	0.5601630895660968	FALSE	S/T	S/T	0.0419285	0.67	0.289	0.041	0.041
P51812	Ribosomal protein S6 kinase alpha-3	RPS6KA3	Q14807-S445	Q14807	KIF22	445	S	AMLERLLSLDRLLAS	FALSE	FALSE	0.6664136002894839	FALSE	S/T	S/T	0.420001	0.67	0.289	0.041	0.041
P51812	Ribosomal protein S6 kinase alpha-3	RPS6KA3	Q14807-S452	Q14807	KIF22	452	S	SLDRLLASQGSQGAP	FALSE	FALSE	0.576876550763585	FALSE	S/T	S/T	0.0897045	0.67	0.289	0.041	0.041
P51812	Ribosomal protein S6 kinase alpha-3	RPS6KA3	Q14807-S455	Q14807	KIF22	455	S	RLLASQGSQGAPLLS	FALSE	FALSE	0.5645165036146731	FALSE	S/T	S/T	0.0566051	0.67	0.289	0.041	0.041
P51812	Ribosomal protein S6 kinase alpha-3	RPS6KA3	Q14807-S562	Q14807	KIF22	562	S	GRKRKLESLDALEPE	FALSE	FALSE	0.6247649661840377	FALSE	S/T	S/T	0.312942	0.67	0.289	0.041	0.041
P51812	Ribosomal protein S6 kinase alpha-3	RPS6KA3	Q14814-S121	Q14814	MEF2D	121	S	EDKYRRASEELDGLF	FALSE	FALSE	0.7932982036095667	FALSE	S/T	S/T	0.528906	0.829	0.545	0.041	0.041
P51812	Ribosomal protein S6 kinase alpha-3	RPS6KA3	Q14814-S190	Q14814	MEF2D	190	S	QPALQRNSVSPGLPQ	FALSE	FALSE	0.7714637539498636	FALSE	S/T	S/T	0.350444	0.829	0.545	0.041	0.041
P51812	Ribosomal protein S6 kinase alpha-3	RPS6KA3	Q14814-S201	Q14814	MEF2D	201	S	GLPQRPASAGAMLGG	FALSE	FALSE	0.6402584452351597	FALSE	S/T	S/T	0.0615139	0.829	0.545	0.041	0.041
P51812	Ribosomal protein S6 kinase alpha-3	RPS6KA3	Q14833-S138	Q14833	GRM4	138	S	GTEVRCGSGGPPIIT	FALSE	FALSE	0.5476877247011004	FALSE	S/T	S/T	0.10787	0.427	0.429	0.041	0.041
P51812	Ribosomal protein S6 kinase alpha-3	RPS6KA3	Q14839-S85	Q14839	CHD4	85	S	LCRQLGDSSGEGPEF	FALSE	FALSE	0.6306190788489349	FALSE	S/T	S/T	0.0647225	0.694	0.371	0.041	0.041
P51812	Ribosomal protein S6 kinase alpha-3	RPS6KA3	Q14839-S103	Q14839	CHD4	103	S	EEEVALRSDSEGSDY	FALSE	FALSE	0.8096109625204617	FALSE	S/T	S/T	0.510885	0.694	0.371	0.041	0.041
P51812	Ribosomal protein S6 kinase alpha-3	RPS6KA3	Q14839-S105	Q14839	CHD4	105	S	EVALRSDSEGSDYTP	FALSE	FALSE	0.7633049694715686	FALSE	S/T	S/T	0.327827	0.694	0.371	0.041	0.041
P51812	Ribosomal protein S6 kinase alpha-3	RPS6KA3	Q14839-S108	Q14839	CHD4	108	S	LRSDSEGSDYTPGKK	FALSE	FALSE	0.6150909756605749	FALSE	S/T	S/T	0.0431103	0.694	0.371	0.041	0.041
P51812	Ribosomal protein S6 kinase alpha-3	RPS6KA3	Q14839-S151	Q14839	CHD4	151	S	DSKEPKSSAQLLEDW	FALSE	FALSE	0.525062677252486	FALSE	S/T	S/T	0.0186078	0.694	0.371	0.041	0.041
P51812	Ribosomal protein S6 kinase alpha-3	RPS6KA3	Q14839-S168	Q14839	CHD4	168	S	EDIDHVFSEEDYRTL	FALSE	FALSE	0.6191237875802995	FALSE	S/T	S/T	0.0454771	0.694	0.371	0.041	0.041
P51812	Ribosomal protein S6 kinase alpha-3	RPS6KA3	Q14839-S221	Q14839	CHD4	221	S	TNNPFKGSSGASVAA	FALSE	FALSE	0.7065764079885789	FALSE	S/T	S/T	0.135848	0.694	0.371	0.041	0.041
P51812	Ribosomal protein S6 kinase alpha-3	RPS6KA3	Q14839-S222	Q14839	CHD4	222	S	NNPFKGSSGASVAAA	FALSE	FALSE	0.5255334047399354	FALSE	S/T	S/T	0.0176861	0.694	0.371	0.041	0.041
P51812	Ribosomal protein S6 kinase alpha-3	RPS6KA3	Q14839-S225	Q14839	CHD4	225	S	FKGSSGASVAAAAAA	FALSE	FALSE	0.8107809619670172	FALSE	S/T	S/T	0.486317	0.694	0.371	0.041	0.041
P51812	Ribosomal protein S6 kinase alpha-3	RPS6KA3	Q14839-S308	Q14839	CHD4	308	S	FGSKRKRSSSEDDDL	FALSE	FALSE	0.8252658459529159	FALSE	S/T	S/T	0.962089	0.694	0.371	0.041	0.041
P51812	Ribosomal protein S6 kinase alpha-3	RPS6KA3	Q14839-S309	Q14839	CHD4	309	S	GSKRKRSSSEDDDLD	FALSE	FALSE	0.7005445949875344	FALSE	S/T	S/T	0.173389	0.694	0.371	0.041	0.041
P51812	Ribosomal protein S6 kinase alpha-3	RPS6KA3	Q14839-S310	Q14839	CHD4	310	S	SKRKRSSSEDDDLDV	FALSE	FALSE	0.8151442505905511	FALSE	S/T	S/T	0.767914	0.694	0.371	0.041	0.041
P51812	Ribosomal protein S6 kinase alpha-3	RPS6KA3	Q14839-S325	Q14839	CHD4	325	S	ESDFDDASINSYSVS	FALSE	FALSE	0.5140188205980334	FALSE	S/T	S/T	0.0234703	0.694	0.371	0.041	0.041
P51812	Ribosomal protein S6 kinase alpha-3	RPS6KA3	Q14839-S631	Q14839	CHD4	631	S	IHRILNHSVDKKGHV	FALSE	FALSE	0.7056636486295293	FALSE	S/T	S/T	0.150602	0.694	0.371	0.041	0.041
P51812	Ribosomal protein S6 kinase alpha-3	RPS6KA3	Q14839-S1244	Q14839	CHD4	1244	S	DNKEGEDSSVIHYDD	FALSE	FALSE	0.586041161434372	FALSE	S/T	S/T	0.0337694	0.694	0.371	0.041	0.041
P51812	Ribosomal protein S6 kinase alpha-3	RPS6KA3	Q14839-S1245	Q14839	CHD4	1245	S	NKEGEDSSVIHYDDK	FALSE	FALSE	0.5908287455341351	FALSE	S/T	S/T	0.0361726	0.694	0.371	0.041	0.041
P51812	Ribosomal protein S6 kinase alpha-3	RPS6KA3	Q14839-S1308	Q14839	CHD4	1308	S	EIIKQEESVDPDYWE	FALSE	FALSE	0.7075305764915083	FALSE	S/T	S/T	0.149226	0.694	0.371	0.041	0.041
P51812	Ribosomal protein S6 kinase alpha-3	RPS6KA3	Q14839-S1370	Q14839	CHD4	1370	S	QSDYSVASEEGDEDF	FALSE	FALSE	0.6247293824386718	FALSE	S/T	S/T	0.0687394	0.694	0.371	0.041	0.041
P51812	Ribosomal protein S6 kinase alpha-3	RPS6KA3	Q14839-S1500	Q14839	CHD4	1500	S	LTRIGVMSLIRKKVQ	FALSE	FALSE	0.7088873447092411	FALSE	S/T	S/T	0.145238	0.694	0.371	0.041	0.041
P51812	Ribosomal protein S6 kinase alpha-3	RPS6KA3	Q14839-S1531	Q14839	CHD4	1531	S	VEENKKMSQPGSPSP	FALSE	FALSE	0.6555397451614805	FALSE	S/T	S/T	0.0869804	0.694	0.371	0.041	0.041
P51812	Ribosomal protein S6 kinase alpha-3	RPS6KA3	Q14839-S1544	Q14839	CHD4	1544	S	SPKTPTPSTPGDTQP	FALSE	FALSE	0.5232218968034272	FALSE	S/T	S/T	0.017838	0.694	0.371	0.041	0.041
P51812	Ribosomal protein S6 kinase alpha-3	RPS6KA3	Q14839-S1576	Q14839	CHD4	1576	S	NSLKEEESIEGEKEV	FALSE	FALSE	0.5154913086315628	FALSE	S/T	S/T	0.0161764	0.694	0.371	0.041	0.041
P51812	Ribosomal protein S6 kinase alpha-3	RPS6KA3	Q14839-S1602	Q14839	CHD4	1602	S	TQAPAPASEDEKVVV	FALSE	FALSE	0.503146909858426	FALSE	S/T	S/T	0.0140973	0.694	0.371	0.041	0.041
P51812	Ribosomal protein S6 kinase alpha-3	RPS6KA3	Q14839-S1648	Q14839	CHD4	1648	S	VEKVEEKSAIDLTPI	FALSE	FALSE	0.5255334047399354	FALSE	S/T	S/T	0.0173141	0.694	0.371	0.041	0.041
P51812	Ribosomal protein S6 kinase alpha-3	RPS6KA3	Q14839-S1808	Q14839	CHD4	1808	S	RAAYLNMSEDPSHPS	FALSE	FALSE	0.6254865733338669	FALSE	S/T	S/T	0.0492476	0.694	0.371	0.041	0.041
P51812	Ribosomal protein S6 kinase alpha-3	RPS6KA3	Q14839-S1888	Q14839	CHD4	1888	S	VAVRLQMSERNILSR	FALSE	FALSE	0.5875863359485046	FALSE	S/T	S/T	0.0315175	0.694	0.371	0.041	0.041
P51812	Ribosomal protein S6 kinase alpha-3	RPS6KA3	Q14865-S264	Q14865	ARI5B	264	S	PCPQRRDSFSGVKDS	FALSE	FALSE	0.798889398120345	FALSE	S/T	S/T	0.408738	0.699	0.502	0.041	0.041
P51812	Ribosomal protein S6 kinase alpha-3	RPS6KA3	Q14865-S266	Q14865	ARI5B	266	S	PQRRDSFSGVKDSNN	FALSE	FALSE	0.6008425880047145	FALSE	S/T	S/T	0.0322409	0.699	0.502	0.041	0.041
P51812	Ribosomal protein S6 kinase alpha-3	RPS6KA3	Q14865-S483	Q14865	ARI5B	483	S	ETLISQKSIPEPLPA	FALSE	FALSE	0.6876335109385784	FALSE	S/T	S/T	0.0826375	0.699	0.502	0.041	0.041
P51812	Ribosomal protein S6 kinase alpha-3	RPS6KA3	Q14865-S635	Q14865	ARI5B	635	S	VKVDQLGSDDIHNAL	FALSE	FALSE	0.7293511071105925	FALSE	S/T	S/T	0.103741	0.699	0.502	0.041	0.041
P51812	Ribosomal protein S6 kinase alpha-3	RPS6KA3	Q14865-S653	Q14865	ARI5B	653	S	PKVLVVQSFDMFKDK	FALSE	FALSE	0.6542235515769967	FALSE	S/T	S/T	0.0429001	0.699	0.502	0.041	0.041
P51812	Ribosomal protein S6 kinase alpha-3	RPS6KA3	Q14865-S700	Q14865	ARI5B	700	S	KKLLSQVSGASLSSS	FALSE	FALSE	0.5296137476137106	FALSE	S/T	S/T	0.0225729	0.699	0.502	0.041	0.041
P51812	Ribosomal protein S6 kinase alpha-3	RPS6KA3	Q14865-S705	Q14865	ARI5B	705	S	QVSGASLSSSYPYGS	FALSE	FALSE	0.5804418053214625	FALSE	S/T	S/T	0.029039	0.699	0.502	0.041	0.041
P51812	Ribosomal protein S6 kinase alpha-3	RPS6KA3	Q14865-S781	Q14865	ARI5B	781	S	KHEKLSRSDPHRCSF	FALSE	FALSE	0.502807740036638	FALSE	S/T	S/T	0.0131618	0.699	0.502	0.041	0.041
P51812	Ribosomal protein S6 kinase alpha-3	RPS6KA3	Q14865-S787	Q14865	ARI5B	787	S	RSDPHRCSFSKHHLN	FALSE	FALSE	0.6767976770789571	FALSE	S/T	S/T	0.0495948	0.699	0.502	0.041	0.041
P51812	Ribosomal protein S6 kinase alpha-3	RPS6KA3	Q14865-S1002	Q14865	ARI5B	1002	S	PILHRKMSPQNIGAA	FALSE	FALSE	0.5273364703004189	FALSE	S/T	S/T	0.0164828	0.699	0.502	0.041	0.041
P51812	Ribosomal protein S6 kinase alpha-3	RPS6KA3	Q14865-S1051	Q14865	ARI5B	1051	S	EKASEQESEGSKAAH	FALSE	FALSE	0.5372497077541756	FALSE	S/T	S/T	0.0200893	0.699	0.502	0.041	0.041
P51812	Ribosomal protein S6 kinase alpha-3	RPS6KA3	Q14872-S152	Q14872	MTF1	152	S	EGCPRTYSTAGNLRT	FALSE	FALSE	0.5563166559453426	FALSE	S/T	S/T	0.0297889	0.9	0.423	0.041	0.041
P51812	Ribosomal protein S6 kinase alpha-3	RPS6KA3	Q14896-S275	Q14896	MYPC3	275	S	LSAFRRTSLAGGGRR	FALSE	FALSE	0.5296953063641656	FALSE	S/T	S/T	0.417672	0.615	0.23	0.041	0.041
P51812	Ribosomal protein S6 kinase alpha-3	RPS6KA3	Q14896-S284	Q14896	MYPC3	284	S	AGGGRRISDSHEDTG	FALSE	FALSE	0.5989293501644274	FALSE	S/T	S/T	0.89006	0.615	0.23	0.041	0.041
P51812	Ribosomal protein S6 kinase alpha-3	RPS6KA3	Q14896-S424	Q14896	MYPC3	424	S	AKRTLTISQCSLADD	FALSE	FALSE	0.5265526045481217	FALSE	S/T	S/T	0.24952	0.615	0.23	0.041	0.041
P51812	Ribosomal protein S6 kinase alpha-3	RPS6KA3	Q14934-S5	Q14934	NFAC4	5	S	___MGAASCEDEELE	FALSE	FALSE	0.8747902779475801	FALSE	S/T	S/T	0.03261	0.731	0.461	0.045	0.041
P51812	Ribosomal protein S6 kinase alpha-3	RPS6KA3	Q14934-S73	Q14934	NFAC4	73	S	PPRPGMHSPPPRPAP	FALSE	FALSE	0.7298876370718146	FALSE	S/T	S/T	8.93532e-4	0.731	0.461	0.045	0.041
P51812	Ribosomal protein S6 kinase alpha-3	RPS6KA3	Q14934-S120	Q14934	NFAC4	120	S	CPSIRITSISPTPEP	FALSE	FALSE	0.9443938599988022	FALSE	S/T	S/T	0.436727	0.731	0.461	0.045	0.041
P51812	Ribosomal protein S6 kinase alpha-3	RPS6KA3	Q14934-S122	Q14934	NFAC4	122	S	SIRITSISPTPEPPA	FALSE	FALSE	0.7154799945206332	FALSE	S/T	S/T	0.00291986	0.731	0.461	0.045	0.041
P51812	Ribosomal protein S6 kinase alpha-3	RPS6KA3	Q14934-S142	Q14934	NFAC4	142	S	PDAWGDGSPRDYPPP	FALSE	FALSE	0.599774690844574	FALSE	S/T	S/T	8.08146e-5	0.731	0.461	0.045	0.041
P51812	Ribosomal protein S6 kinase alpha-3	RPS6KA3	Q14934-S168	Q14934	NFAC4	168	S	QGGGAFFSPSPGSSS	FALSE	FALSE	0.7010258614878154	FALSE	S/T	S/T	0.00143093	0.731	0.461	0.045	0.041
P51812	Ribosomal protein S6 kinase alpha-3	RPS6KA3	Q14934-S170	Q14934	NFAC4	170	S	GGAFFSPSPGSSSLS	FALSE	FALSE	0.6967335933472643	FALSE	S/T	S/T	3.49458e-4	0.731	0.461	0.045	0.041
P51812	Ribosomal protein S6 kinase alpha-3	RPS6KA3	Q14934-S173	Q14934	NFAC4	173	S	FFSPSPGSSSLSSWS	FALSE	FALSE	0.8741702815965493	FALSE	S/T	S/T	0.0313474	0.731	0.461	0.045	0.041
P51812	Ribosomal protein S6 kinase alpha-3	RPS6KA3	Q14934-S213	Q14934	NFAC4	213	S	ASRFGLGSPLPSPRA	FALSE	FALSE	0.7180345438360459	FALSE	S/T	S/T	0.00118474	0.731	0.461	0.045	0.041
P51812	Ribosomal protein S6 kinase alpha-3	RPS6KA3	Q14934-S217	Q14934	NFAC4	217	S	GLGSPLPSPRASPRP	FALSE	FALSE	0.6418920524885419	FALSE	S/T	S/T	2.24163e-4	0.731	0.461	0.045	0.041
P51812	Ribosomal protein S6 kinase alpha-3	RPS6KA3	Q14934-S221	Q14934	NFAC4	221	S	PLPSPRASPRPWTPE	FALSE	FALSE	0.6393527150619871	FALSE	S/T	S/T	2.14805e-4	0.731	0.461	0.045	0.041
P51812	Ribosomal protein S6 kinase alpha-3	RPS6KA3	Q14934-S237	Q14934	NFAC4	237	S	PWSLYGPSPGGRGPE	FALSE	FALSE	0.7248658439028265	FALSE	S/T	S/T	4.28524e-4	0.731	0.461	0.045	0.041
P51812	Ribosomal protein S6 kinase alpha-3	RPS6KA3	Q14934-S246	Q14934	NFAC4	246	S	GGRGPEDSWLLLSAP	FALSE	FALSE	0.8439096223351525	FALSE	S/T	S/T	0.0219019	0.731	0.461	0.045	0.041
P51812	Ribosomal protein S6 kinase alpha-3	RPS6KA3	Q14934-S259	Q14934	NFAC4	259	S	APGPTPASPRPASPC	FALSE	FALSE	0.5877137335507252	FALSE	S/T	S/T	4.22627e-5	0.731	0.461	0.045	0.041
P51812	Ribosomal protein S6 kinase alpha-3	RPS6KA3	Q14934-S264	Q14934	NFAC4	264	S	PASPRPASPCGKRRY	FALSE	FALSE	0.7137828682448355	FALSE	S/T	S/T	0.00356487	0.731	0.461	0.045	0.041
P51812	Ribosomal protein S6 kinase alpha-3	RPS6KA3	Q14934-S272	Q14934	NFAC4	272	S	PCGKRRYSSSGTPSS	FALSE	FALSE	0.9413709064715944	FALSE	S/T	S/T	0.681672	0.731	0.461	0.045	0.041
P51812	Ribosomal protein S6 kinase alpha-3	RPS6KA3	Q14934-S273	Q14934	NFAC4	273	S	CGKRRYSSSGTPSSA	FALSE	FALSE	0.9219056736383286	FALSE	S/T	S/T	0.114784	0.731	0.461	0.045	0.041
P51812	Ribosomal protein S6 kinase alpha-3	RPS6KA3	Q14934-S274	Q14934	NFAC4	274	S	GKRRYSSSGTPSSAS	FALSE	FALSE	0.8814428853456484	FALSE	S/T	S/T	0.0415438	0.731	0.461	0.045	0.041
P51812	Ribosomal protein S6 kinase alpha-3	RPS6KA3	Q14934-S278	Q14934	NFAC4	278	S	YSSSGTPSSASPALS	FALSE	FALSE	0.8839887661319892	FALSE	S/T	S/T	0.0482526	0.731	0.461	0.045	0.041
P51812	Ribosomal protein S6 kinase alpha-3	RPS6KA3	Q14934-S279	Q14934	NFAC4	279	S	SSSGTPSSASPALSR	FALSE	FALSE	0.8052853012423119	FALSE	S/T	S/T	0.0130195	0.731	0.461	0.045	0.041
P51812	Ribosomal protein S6 kinase alpha-3	RPS6KA3	Q14934-S281	Q14934	NFAC4	281	S	SGTPSSASPALSRRG	TRUE	TRUE	0.7359172805228642	FALSE	S/T	S/T	7.58003e-4	0.731	0.461	0.045	0.041
P51812	Ribosomal protein S6 kinase alpha-3	RPS6KA3	Q14934-S285	Q14934	NFAC4	285	S	SSASPALSRRGSLGE	TRUE	TRUE	0.7529569464675517	FALSE	S/T	S/T	5.22324e-4	0.731	0.461	0.045	0.041
P51812	Ribosomal protein S6 kinase alpha-3	RPS6KA3	Q14934-S289	Q14934	NFAC4	289	S	PALSRRGSLGEEGSE	TRUE	TRUE	0.9415579171362964	FALSE	S/T	S/T	0.851726	0.731	0.461	0.045	0.041
P51812	Ribosomal protein S6 kinase alpha-3	RPS6KA3	Q14934-S295	Q14934	NFAC4	295	S	GSLGEEGSEPPPPPP	FALSE	FALSE	0.7069851602217827	FALSE	S/T	S/T	0.00460227	0.731	0.461	0.045	0.041
P51812	Ribosomal protein S6 kinase alpha-3	RPS6KA3	Q14934-S311	Q14934	NFAC4	311	S	PLARDPGSPGPFDYV	FALSE	FALSE	0.6467990066922409	FALSE	S/T	S/T	2.58703e-4	0.731	0.461	0.045	0.041
P51812	Ribosomal protein S6 kinase alpha-3	RPS6KA3	Q14934-S334	Q14934	NFAC4	334	S	PQKTRRTSSEQAVAL	FALSE	FALSE	0.9141783433338326	FALSE	S/T	S/T	0.202601	0.731	0.461	0.045	0.041
P51812	Ribosomal protein S6 kinase alpha-3	RPS6KA3	Q14934-S335	Q14934	NFAC4	335	S	QKTRRTSSEQAVALP	FALSE	FALSE	0.917909557302705	FALSE	S/T	S/T	0.191752	0.731	0.461	0.045	0.041
P51812	Ribosomal protein S6 kinase alpha-3	RPS6KA3	Q14934-S344	Q14934	NFAC4	344	S	QAVALPRSEEPASCN	TRUE	TRUE	0.7132518268884493	FALSE	S/T	S/T	0.00473489	0.731	0.461	0.045	0.041
P51812	Ribosomal protein S6 kinase alpha-3	RPS6KA3	Q14934-S382	Q14934	NFAC4	382	S	MDYLAVPSPLAWSKA	FALSE	FALSE	0.612585690692924	FALSE	S/T	S/T	1.21587e-4	0.731	0.461	0.045	0.041
P51812	Ribosomal protein S6 kinase alpha-3	RPS6KA3	Q14934-S532	Q14934	NFAC4	532	S	GILKLRNSDIELRKG	FALSE	FALSE	0.8877425907818723	FALSE	S/T	S/T	0.0555343	0.731	0.461	0.045	0.041
P51812	Ribosomal protein S6 kinase alpha-3	RPS6KA3	Q14934-S654	Q14934	NFAC4	654	S	TLTVPEYSNKRVSRP	FALSE	FALSE	0.7298876370718146	FALSE	S/T	S/T	8.67547e-4	0.731	0.461	0.045	0.041
P51812	Ribosomal protein S6 kinase alpha-3	RPS6KA3	Q14934-S676	Q14934	NFAC4	676	S	SNGRRKRSPTQSFRF	TRUE	TRUE	0.805439304793418	FALSE	S/T	S/T	0.0124123	0.731	0.461	0.045	0.041
P51812	Ribosomal protein S6 kinase alpha-3	RPS6KA3	Q14934-S819	Q14934	NFAC4	819	S	RPPPLPASPPLEGPF	FALSE	FALSE	0.5972398974304703	FALSE	S/T	S/T	8.63211e-5	0.731	0.461	0.045	0.041
P51812	Ribosomal protein S6 kinase alpha-3	RPS6KA3	Q14934-T119	Q14934	NFAC4	119	T	ECPSIRITSISPTPE	FALSE	FALSE	0.5867283007706634	FALSE	S/T	S/T	4.16607e-6	0.731	0.461	0.045	0.041
P51812	Ribosomal protein S6 kinase alpha-3	RPS6KA3	Q14934-T124	Q14934	NFAC4	124	T	RITSISPTPEPPAAL	FALSE	FALSE	0.5653113113039344	FALSE	S/T	S/T	2.46333e-8	0.731	0.461	0.045	0.041
P51812	Ribosomal protein S6 kinase alpha-3	RPS6KA3	Q14934-T226	Q14934	NFAC4	226	T	RASPRPWTPEDPWSL	FALSE	FALSE	0.5825570066970428	FALSE	S/T	S/T	5.78907e-8	0.731	0.461	0.045	0.041
P51812	Ribosomal protein S6 kinase alpha-3	RPS6KA3	Q14934-T256	Q14934	NFAC4	256	T	LLSAPGPTPASPRPA	FALSE	FALSE	0.5700678960073533	FALSE	S/T	S/T	4.3471e-8	0.731	0.461	0.045	0.041
P51812	Ribosomal protein S6 kinase alpha-3	RPS6KA3	Q14934-T276	Q14934	NFAC4	276	T	RRYSSSGTPSSASPA	FALSE	FALSE	0.6030145935307267	FALSE	S/T	S/T	2.51043e-6	0.731	0.461	0.045	0.041
P51812	Ribosomal protein S6 kinase alpha-3	RPS6KA3	Q14934-T330	Q14934	NFAC4	330	T	AESIPQKTRRTSSEQ	FALSE	FALSE	0.5869700564872007	FALSE	S/T	S/T	9.91311e-8	0.731	0.461	0.045	0.041
P51812	Ribosomal protein S6 kinase alpha-3	RPS6KA3	Q14934-T333	Q14934	NFAC4	333	T	IPQKTRRTSSEQAVA	FALSE	FALSE	0.6119190240262574	FALSE	S/T	S/T	1.17278e-4	0.731	0.461	0.045	0.041
P51812	Ribosomal protein S6 kinase alpha-3	RPS6KA3	Q14934-T772	Q14934	NFAC4	772	T	FPETRGTTGCAQPPA	FALSE	FALSE	0.6022693290388533	FALSE	S/T	S/T	9.6909e-5	0.731	0.461	0.045	0.041
P51812	Ribosomal protein S6 kinase alpha-3	RPS6KA3	Q14934-11-S12	Q14934-11	NFAC4-11	12	S	LPSLLPASLASISHR	FALSE	FALSE	0.5391097622519111	FALSE	S/T	S/T	0.00689117	0.731	0.461	0.041	0.041
P51812	Ribosomal protein S6 kinase alpha-3	RPS6KA3	Q14934-11-S15	Q14934-11	NFAC4-11	15	S	LLPASLASISHRVTN	FALSE	FALSE	0.8145192689199249	FALSE	S/T	S/T	0.529106	0.731	0.461	0.041	0.041
P51812	Ribosomal protein S6 kinase alpha-3	RPS6KA3	Q14938-S231	Q14938	NFIX	231	S	VTELVRVSQTPVATA	FALSE	FALSE	0.6028676341598103	FALSE	S/T	S/T	0.0958734	0.563	0.363	0.041	0.041
P51812	Ribosomal protein S6 kinase alpha-3	RPS6KA3	Q14938-S252	Q14938	NFIX	252	S	LADLESPSYYNINQV	FALSE	FALSE	0.5174352965869407	FALSE	S/T	S/T	0.0559197	0.563	0.363	0.041	0.041
P51812	Ribosomal protein S6 kinase alpha-3	RPS6KA3	Q14938-S265	Q14938	NFIX	265	S	QVTLGRRSITSPPST	FALSE	FALSE	0.6287095452551892	FALSE	S/T	S/T	0.136672	0.563	0.363	0.041	0.041
P51812	Ribosomal protein S6 kinase alpha-3	RPS6KA3	Q14938-S280	Q14938	NFIX	280	S	STTKRPKSIDDSEME	FALSE	FALSE	0.6235444167680083	FALSE	S/T	S/T	0.191041	0.563	0.363	0.041	0.041
P51812	Ribosomal protein S6 kinase alpha-3	RPS6KA3	Q14938-S307	Q14938	NFIX	307	S	RSPAAGSSQSSGWPN	FALSE	FALSE	0.5579750866420192	FALSE	S/T	S/T	0.075548	0.563	0.363	0.041	0.041
P51812	Ribosomal protein S6 kinase alpha-3	RPS6KA3	Q14938-S340	Q14938	NFIX	340	S	SALSSQGSSPRMAFT	FALSE	FALSE	0.5027041827276407	FALSE	S/T	S/T	0.021004	0.563	0.363	0.041	0.041
P51812	Ribosomal protein S6 kinase alpha-3	RPS6KA3	Q14938-S497	Q14938	NFIX	497	S	FLNIPQQSQSWFL__	FALSE	FALSE	0.5030362488545027	FALSE	S/T	S/T	0.0462101	0.563	0.363	0.041	0.041
P51812	Ribosomal protein S6 kinase alpha-3	RPS6KA3	Q14956-S503	Q14956	GPNMB	503	S	MANSALISVGCLAIF	FALSE	FALSE	0.537668886670497	FALSE	S/T	S/T	0.465901	0.314	0.419	0.041	0.041
P51812	Ribosomal protein S6 kinase alpha-3	RPS6KA3	Q14966-S120	Q14966	ZN638	120	S	SVAVKQSSVTQVTEQ	FALSE	FALSE	0.6501933407588102	FALSE	S/T	S/T	0.254101	0.867	0.318	0.041	0.041
P51812	Ribosomal protein S6 kinase alpha-3	RPS6KA3	Q14966-S278	Q14966	ZN638	278	S	QMDFPGESSNNRSFF	FALSE	FALSE	0.6506443845399434	FALSE	S/T	S/T	0.112778	0.867	0.318	0.041	0.041
P51812	Ribosomal protein S6 kinase alpha-3	RPS6KA3	Q14966-S289	Q14966	ZN638	289	S	RSFFSVESGTKMSGL	FALSE	FALSE	0.6467739805078012	FALSE	S/T	S/T	0.105312	0.867	0.318	0.041	0.041
P51812	Ribosomal protein S6 kinase alpha-3	RPS6KA3	Q14966-S299	Q14966	ZN638	299	S	KMSGLHISGGQSVLE	FALSE	FALSE	0.5091135566423913	FALSE	S/T	S/T	0.0376918	0.867	0.318	0.041	0.041
P51812	Ribosomal protein S6 kinase alpha-3	RPS6KA3	Q14966-S303	Q14966	ZN638	303	S	LHISGGQSVLEPIKS	FALSE	FALSE	0.6270051282091268	FALSE	S/T	S/T	0.189559	0.867	0.318	0.041	0.041
P51812	Ribosomal protein S6 kinase alpha-3	RPS6KA3	Q14966-S369	Q14966	ZN638	369	S	VHVGSRGSKKNYQSQ	FALSE	FALSE	0.5505952389723677	FALSE	S/T	S/T	0.0609359	0.867	0.318	0.041	0.041
P51812	Ribosomal protein S6 kinase alpha-3	RPS6KA3	Q14966-S375	Q14966	ZN638	375	S	GSKKNYQSQADIPIR	FALSE	FALSE	0.5356304134427944	FALSE	S/T	S/T	0.0577245	0.867	0.318	0.041	0.041
P51812	Ribosomal protein S6 kinase alpha-3	RPS6KA3	Q14966-S488	Q14966	ZN638	488	S	NETPRRRSHSPSPRR	FALSE	FALSE	0.7671394559298729	FALSE	S/T	S/T	0.830582	0.867	0.318	0.041	0.041
P51812	Ribosomal protein S6 kinase alpha-3	RPS6KA3	Q14966-S490	Q14966	ZN638	490	S	TPRRRSHSPSPRRSR	FALSE	FALSE	0.6506235077924641	FALSE	S/T	S/T	0.245774	0.867	0.318	0.041	0.041
P51812	Ribosomal protein S6 kinase alpha-3	RPS6KA3	Q14966-S499	Q14966	ZN638	499	S	SPRRSRRSSSSHRFR	FALSE	FALSE	0.7653893363099032	FALSE	S/T	S/T	0.757554	0.867	0.318	0.041	0.041
P51812	Ribosomal protein S6 kinase alpha-3	RPS6KA3	Q14966-S508	Q14966	ZN638	508	S	SSHRFRRSRSPMHYM	FALSE	FALSE	0.65053540621177	FALSE	S/T	S/T	0.108404	0.867	0.318	0.041	0.041
P51812	Ribosomal protein S6 kinase alpha-3	RPS6KA3	Q14966-S520	Q14966	ZN638	520	S	HYMYRPRSRSPRICH	FALSE	FALSE	0.7528408182109537	FALSE	S/T	S/T	0.471652	0.867	0.318	0.041	0.041
P51812	Ribosomal protein S6 kinase alpha-3	RPS6KA3	Q14966-S541	Q14966	ZN638	541	S	RSRSRSRSPYRIRNP	FALSE	FALSE	0.5371304134427943	FALSE	S/T	S/T	0.0585347	0.867	0.318	0.041	0.041
P51812	Ribosomal protein S6 kinase alpha-3	RPS6KA3	Q14966-S558	Q14966	ZN638	558	S	GSPKCFRSVSPERMS	FALSE	FALSE	0.6517452154817676	FALSE	S/T	S/T	0.258211	0.867	0.318	0.041	0.041
P51812	Ribosomal protein S6 kinase alpha-3	RPS6KA3	Q14966-S568	Q14966	ZN638	568	S	PERMSRRSVRSSDRK	FALSE	FALSE	0.7679703276616656	FALSE	S/T	S/T	0.577904	0.867	0.318	0.041	0.041
P51812	Ribosomal protein S6 kinase alpha-3	RPS6KA3	Q14966-S571	Q14966	ZN638	571	S	MSRRSVRSSDRKKAL	FALSE	FALSE	0.6302481657271645	FALSE	S/T	S/T	0.176359	0.867	0.318	0.041	0.041
P51812	Ribosomal protein S6 kinase alpha-3	RPS6KA3	Q14966-S585	Q14966	ZN638	585	S	LEDVVQRSGHGTEFN	FALSE	FALSE	0.6521028515631163	FALSE	S/T	S/T	0.116806	0.867	0.318	0.041	0.041
P51812	Ribosomal protein S6 kinase alpha-3	RPS6KA3	Q14966-S614	Q14966	ZN638	614	S	AQKPKTSSGTKPSVK	FALSE	FALSE	0.5503174611945899	FALSE	S/T	S/T	0.063195	0.867	0.318	0.041	0.041
P51812	Ribosomal protein S6 kinase alpha-3	RPS6KA3	Q14966-S628	Q14966	ZN638	628	S	KPTSATKSDSNLGGH	FALSE	FALSE	0.7732519249884507	FALSE	S/T	S/T	0.692993	0.867	0.318	0.041	0.041
P51812	Ribosomal protein S6 kinase alpha-3	RPS6KA3	Q14966-S641	Q14966	ZN638	641	S	GHSIRCKSKNLEDDT	FALSE	FALSE	0.6529077212398249	FALSE	S/T	S/T	0.267326	0.867	0.318	0.041	0.041
P51812	Ribosomal protein S6 kinase alpha-3	RPS6KA3	Q14966-S650	Q14966	ZN638	650	S	NLEDDTLSECKQVSD	FALSE	FALSE	0.6516146651880879	FALSE	S/T	S/T	0.125507	0.867	0.318	0.041	0.041
P51812	Ribosomal protein S6 kinase alpha-3	RPS6KA3	Q14966-S671	Q14966	ZN638	671	S	RKLRKEQSLHYGSVL	FALSE	FALSE	0.6316767371557359	FALSE	S/T	S/T	0.177225	0.867	0.318	0.041	0.041
P51812	Ribosomal protein S6 kinase alpha-3	RPS6KA3	Q14966-S676	Q14966	ZN638	676	S	EQSLHYGSVLLITEL	FALSE	FALSE	0.6368630279312043	FALSE	S/T	S/T	0.103154	0.867	0.318	0.041	0.041
P51812	Ribosomal protein S6 kinase alpha-3	RPS6KA3	Q14966-S770	Q14966	ZN638	770	S	TLESKKVSASTLKRD	FALSE	FALSE	0.635975310271441	FALSE	S/T	S/T	0.234414	0.867	0.318	0.041	0.041
P51812	Ribosomal protein S6 kinase alpha-3	RPS6KA3	Q14966-S791	Q14966	ZN638	791	S	VEIVTSTSAAKTGQA	FALSE	FALSE	0.5091135566423913	FALSE	S/T	S/T	0.0376166	0.867	0.318	0.041	0.041
P51812	Ribosomal protein S6 kinase alpha-3	RPS6KA3	Q14966-S801	Q14966	ZN638	801	S	KTGQAKASVAKVNKS	FALSE	FALSE	0.6515173913739902	FALSE	S/T	S/T	0.316839	0.867	0.318	0.041	0.041
P51812	Ribosomal protein S6 kinase alpha-3	RPS6KA3	Q14966-S808	Q14966	ZN638	808	S	SVAKVNKSTGKSASS	FALSE	FALSE	0.5239047316995601	FALSE	S/T	S/T	0.054874	0.867	0.318	0.041	0.041
P51812	Ribosomal protein S6 kinase alpha-3	RPS6KA3	Q14966-S815	Q14966	ZN638	815	S	STGKSASSVKSVVTV	FALSE	FALSE	0.5184547440927636	FALSE	S/T	S/T	0.0509482	0.867	0.318	0.041	0.041
P51812	Ribosomal protein S6 kinase alpha-3	RPS6KA3	Q14966-S818	Q14966	ZN638	818	S	KSASSVKSVVTVAVK	FALSE	FALSE	0.7614272529290458	FALSE	S/T	S/T	0.529553	0.867	0.318	0.041	0.041
P51812	Ribosomal protein S6 kinase alpha-3	RPS6KA3	Q14966-S885	Q14966	ZN638	885	S	NCAKEAISDAALEAT	FALSE	FALSE	0.5065919808906365	FALSE	S/T	S/T	0.0390897	0.867	0.318	0.041	0.041
P51812	Ribosomal protein S6 kinase alpha-3	RPS6KA3	Q14966-S1121	Q14966	ZN638	1121	S	QTATDSPSVKPNELE	FALSE	FALSE	0.5030358703345258	FALSE	S/T	S/T	0.0409088	0.867	0.318	0.041	0.041
P51812	Ribosomal protein S6 kinase alpha-3	RPS6KA3	Q14966-S1245	Q14966	ZN638	1245	S	GILEESPSEAEDFIS	FALSE	FALSE	0.6374848272082282	FALSE	S/T	S/T	0.160669	0.867	0.318	0.041	0.041
P51812	Ribosomal protein S6 kinase alpha-3	RPS6KA3	Q14966-S1400	Q14966	ZN638	1400	S	SIKAVIVSSPKAKAT	FALSE	FALSE	0.5356304134427944	FALSE	S/T	S/T	0.05746	0.867	0.318	0.041	0.041
P51812	Ribosomal protein S6 kinase alpha-3	RPS6KA3	Q14966-S1409	Q14966	ZN638	1409	S	PKAKATVSKTENQKS	FALSE	FALSE	0.5145091842888804	FALSE	S/T	S/T	0.0422309	0.867	0.318	0.041	0.041
P51812	Ribosomal protein S6 kinase alpha-3	RPS6KA3	Q14966-S1461	Q14966	ZN638	1461	S	SKFKPTQSSLTRGGS	FALSE	FALSE	0.5087651410637966	FALSE	S/T	S/T	0.0394197	0.867	0.318	0.041	0.041
P51812	Ribosomal protein S6 kinase alpha-3	RPS6KA3	Q14966-S1462	Q14966	ZN638	1462	S	KFKPTQSSLTRGGSG	FALSE	FALSE	0.6138179581903545	FALSE	S/T	S/T	0.195497	0.867	0.318	0.041	0.041
P51812	Ribosomal protein S6 kinase alpha-3	RPS6KA3	Q14966-S1468	Q14966	ZN638	1468	S	SSLTRGGSGRISALQ	FALSE	FALSE	0.6316767371557359	FALSE	S/T	S/T	0.176466	0.867	0.318	0.041	0.041
P51812	Ribosomal protein S6 kinase alpha-3	RPS6KA3	Q14966-S1472	Q14966	ZN638	1472	S	RGGSGRISALQGKLS	FALSE	FALSE	0.5218765074778995	FALSE	S/T	S/T	0.0441876	0.867	0.318	0.041	0.041
P51812	Ribosomal protein S6 kinase alpha-3	RPS6KA3	Q14966-S1479	Q14966	ZN638	1479	S	SALQGKLSKLDYRDI	FALSE	FALSE	0.5224557826350662	FALSE	S/T	S/T	0.0461638	0.867	0.318	0.041	0.041
P51812	Ribosomal protein S6 kinase alpha-3	RPS6KA3	Q14966-S1490	Q14966	ZN638	1490	S	YRDITKQSQETEARP	FALSE	FALSE	0.6367586367320378	FALSE	S/T	S/T	0.154919	0.867	0.318	0.041	0.041
P51812	Ribosomal protein S6 kinase alpha-3	RPS6KA3	Q14966-S1575	Q14966	ZN638	1575	S	TLKNVPFSELNLKKK	FALSE	FALSE	0.525493144698897	FALSE	S/T	S/T	0.0465119	0.867	0.318	0.041	0.041
P51812	Ribosomal protein S6 kinase alpha-3	RPS6KA3	Q14966-S1656	Q14966	ZN638	1656	S	IDQDDCISHSEPKDV	FALSE	FALSE	0.5218765074778995	FALSE	S/T	S/T	0.0438481	0.867	0.318	0.041	0.041
P51812	Ribosomal protein S6 kinase alpha-3	RPS6KA3	Q14966-S1667	Q14966	ZN638	1667	S	PKDVTVLSVAEEQDL	FALSE	FALSE	0.7620939195957125	FALSE	S/T	S/T	0.533716	0.867	0.318	0.041	0.041
P51812	Ribosomal protein S6 kinase alpha-3	RPS6KA3	Q14966-S1825	Q14966	ZN638	1825	S	KTKLESLSQVGPVNE	FALSE	FALSE	0.5485476952236854	FALSE	S/T	S/T	0.0660095	0.867	0.318	0.041	0.041
P51812	Ribosomal protein S6 kinase alpha-3	RPS6KA3	Q14966-S1882	Q14966	ZN638	1882	S	GEEAFQMSEVDEESG	FALSE	FALSE	0.6462281427971369	FALSE	S/T	S/T	0.140186	0.867	0.318	0.041	0.041
P51812	Ribosomal protein S6 kinase alpha-3	RPS6KA3	Q14966-S1893	Q14966	ZN638	1893	S	EESGLKDSEPERKRK	FALSE	FALSE	0.6478349449083675	FALSE	S/T	S/T	0.129797	0.867	0.318	0.041	0.041
P51812	Ribosomal protein S6 kinase alpha-3	RPS6KA3	Q14966-S1913	Q14966	ZN638	1913	S	SSGKSVASDVPEELD	FALSE	FALSE	0.6316767371557359	FALSE	S/T	S/T	0.184938	0.867	0.318	0.041	0.041
P51812	Ribosomal protein S6 kinase alpha-3	RPS6KA3	Q14978-S83	Q14978	NOLC1	83	S	KKAKKKASSSDSEDS	FALSE	FALSE	0.794418831278564	FALSE	S/T	S/T	0.514449	0.863	0.45	0.041	0.041
P51812	Ribosomal protein S6 kinase alpha-3	RPS6KA3	Q14978-S84	Q14978	NOLC1	84	S	KAKKKASSSDSEDSS	FALSE	FALSE	0.6272683918186821	FALSE	S/T	S/T	0.0449549	0.863	0.45	0.041	0.041
P51812	Ribosomal protein S6 kinase alpha-3	RPS6KA3	Q14978-S85	Q14978	NOLC1	85	S	AKKKASSSDSEDSSE	FALSE	FALSE	0.727160279141061	FALSE	S/T	S/T	0.289906	0.863	0.45	0.041	0.041
P51812	Ribosomal protein S6 kinase alpha-3	RPS6KA3	Q14978-S87	Q14978	NOLC1	87	S	KKASSSDSEDSSEEE	FALSE	FALSE	0.657818815334968	FALSE	S/T	S/T	0.0743646	0.863	0.45	0.041	0.041
P51812	Ribosomal protein S6 kinase alpha-3	RPS6KA3	Q14978-S124	Q14978	NOLC1	124	S	GKAAAKASESSSSEE	FALSE	FALSE	0.7710859686122472	FALSE	S/T	S/T	0.329143	0.863	0.45	0.041	0.041
P51812	Ribosomal protein S6 kinase alpha-3	RPS6KA3	Q14978-S126	Q14978	NOLC1	126	S	AAAKASESSSSEESS	FALSE	FALSE	0.7498681704752561	FALSE	S/T	S/T	0.125495	0.863	0.45	0.041	0.041
P51812	Ribosomal protein S6 kinase alpha-3	RPS6KA3	Q14978-S127	Q14978	NOLC1	127	S	AAKASESSSSEESSD	FALSE	FALSE	0.7496015038085895	FALSE	S/T	S/T	0.120319	0.863	0.45	0.041	0.041
P51812	Ribosomal protein S6 kinase alpha-3	RPS6KA3	Q14978-S132	Q14978	NOLC1	132	S	ESSSSEESSDDDDEE	FALSE	FALSE	0.6553097710182839	FALSE	S/T	S/T	0.0761769	0.863	0.45	0.041	0.041
P51812	Ribosomal protein S6 kinase alpha-3	RPS6KA3	Q14978-S173	Q14978	NOLC1	173	S	SSDSDSDSSSEDEPP	FALSE	FALSE	0.745036081554242	FALSE	S/T	S/T	0.133503	0.863	0.45	0.041	0.041
P51812	Ribosomal protein S6 kinase alpha-3	RPS6KA3	Q14978-S216	Q14978	NOLC1	216	S	IANGKAASSSSSSSS	FALSE	FALSE	0.7813830986314014	FALSE	S/T	S/T	0.352866	0.863	0.45	0.041	0.041
P51812	Ribosomal protein S6 kinase alpha-3	RPS6KA3	Q14978-S217	Q14978	NOLC1	217	S	ANGKAASSSSSSSSS	FALSE	FALSE	0.666941675070187	FALSE	S/T	S/T	0.0683071	0.863	0.45	0.041	0.041
P51812	Ribosomal protein S6 kinase alpha-3	RPS6KA3	Q14978-S218	Q14978	NOLC1	218	S	NGKAASSSSSSSSSS	FALSE	FALSE	0.6935329359455561	FALSE	S/T	S/T	0.0871959	0.863	0.45	0.041	0.041
P51812	Ribosomal protein S6 kinase alpha-3	RPS6KA3	Q14978-S219	Q14978	NOLC1	219	S	GKAASSSSSSSSSSS	FALSE	FALSE	0.7426443976342971	FALSE	S/T	S/T	0.139213	0.863	0.45	0.041	0.041
P51812	Ribosomal protein S6 kinase alpha-3	RPS6KA3	Q14978-S220	Q14978	NOLC1	220	S	KAASSSSSSSSSSSS	FALSE	FALSE	0.7107333979418136	FALSE	S/T	S/T	0.215023	0.863	0.45	0.041	0.041
P51812	Ribosomal protein S6 kinase alpha-3	RPS6KA3	Q14978-S221	Q14978	NOLC1	221	S	AASSSSSSSSSSSSD	FALSE	FALSE	0.7412332330860318	FALSE	S/T	S/T	0.142461	0.863	0.45	0.041	0.041
P51812	Ribosomal protein S6 kinase alpha-3	RPS6KA3	Q14978-S222	Q14978	NOLC1	222	S	ASSSSSSSSSSSSDD	FALSE	FALSE	0.7426443976342971	FALSE	S/T	S/T	0.138364	0.863	0.45	0.041	0.041
P51812	Ribosomal protein S6 kinase alpha-3	RPS6KA3	Q14978-S223	Q14978	NOLC1	223	S	SSSSSSSSSSSSDDS	FALSE	FALSE	0.740478938697099	FALSE	S/T	S/T	0.135409	0.863	0.45	0.041	0.041
P51812	Ribosomal protein S6 kinase alpha-3	RPS6KA3	Q14978-S224	Q14978	NOLC1	224	S	SSSSSSSSSSSDDSE	FALSE	FALSE	0.7120832706355773	FALSE	S/T	S/T	0.194872	0.863	0.45	0.041	0.041
P51812	Ribosomal protein S6 kinase alpha-3	RPS6KA3	Q14978-S264	Q14978	NOLC1	264	S	ATTPTRKSSSSEDSS	FALSE	FALSE	0.7323100706177159	FALSE	S/T	S/T	0.319275	0.863	0.45	0.041	0.041
P51812	Ribosomal protein S6 kinase alpha-3	RPS6KA3	Q14978-S265	Q14978	NOLC1	265	S	TTPTRKSSSSEDSSS	FALSE	FALSE	0.7913220658264817	FALSE	S/T	S/T	0.82785	0.863	0.45	0.041	0.041
P51812	Ribosomal protein S6 kinase alpha-3	RPS6KA3	Q14978-S267	Q14978	NOLC1	267	S	PTRKSSSSEDSSSDE	FALSE	FALSE	0.7496015038085895	FALSE	S/T	S/T	0.118596	0.863	0.45	0.041	0.041
P51812	Ribosomal protein S6 kinase alpha-3	RPS6KA3	Q14978-S270	Q14978	NOLC1	270	S	KSSSSEDSSSDEEEE	FALSE	FALSE	0.7400593726327597	FALSE	S/T	S/T	0.147671	0.863	0.45	0.041	0.041
P51812	Ribosomal protein S6 kinase alpha-3	RPS6KA3	Q14978-S290	Q14978	NOLC1	290	S	KNKPGPYSSVPPPSA	FALSE	FALSE	0.5661356760463344	FALSE	S/T	S/T	0.0318491	0.863	0.45	0.041	0.041
P51812	Ribosomal protein S6 kinase alpha-3	RPS6KA3	Q14978-S303	Q14978	NOLC1	303	S	SAPPPKKSLGTQPPK	FALSE	FALSE	0.6688277078725539	FALSE	S/T	S/T	0.065752	0.863	0.45	0.041	0.041
P51812	Ribosomal protein S6 kinase alpha-3	RPS6KA3	Q14978-S331	Q14978	NOLC1	331	S	DSSDESDSSSEEEKK	FALSE	FALSE	0.5688866331104064	FALSE	S/T	S/T	0.0330873	0.863	0.45	0.041	0.041
P51812	Ribosomal protein S6 kinase alpha-3	RPS6KA3	Q14978-S361	Q14978	NOLC1	361	S	PAKKAAESSSDSSDS	FALSE	FALSE	0.7290491680299499	FALSE	S/T	S/T	0.284649	0.863	0.45	0.041	0.041
P51812	Ribosomal protein S6 kinase alpha-3	RPS6KA3	Q14978-S363	Q14978	NOLC1	363	S	KKAAESSSDSSDSDS	FALSE	FALSE	0.6860619449739748	FALSE	S/T	S/T	0.0841506	0.863	0.45	0.041	0.041
P51812	Ribosomal protein S6 kinase alpha-3	RPS6KA3	Q14978-S365	Q14978	NOLC1	365	S	AAESSSDSSDSDSSE	FALSE	FALSE	0.663826074333506	FALSE	S/T	S/T	0.0704438	0.863	0.45	0.041	0.041
P51812	Ribosomal protein S6 kinase alpha-3	RPS6KA3	Q14978-S366	Q14978	NOLC1	366	S	AESSSDSSDSDSSED	FALSE	FALSE	0.6427274815047033	FALSE	S/T	S/T	0.0487352	0.863	0.45	0.041	0.041
P51812	Ribosomal protein S6 kinase alpha-3	RPS6KA3	Q14978-S469	Q14978	NOLC1	469	S	APQGSRDSSSDSDSS	FALSE	FALSE	0.7806324467838606	FALSE	S/T	S/T	0.344317	0.863	0.45	0.041	0.041
P51812	Ribosomal protein S6 kinase alpha-3	RPS6KA3	Q14978-S470	Q14978	NOLC1	470	S	PQGSRDSSSDSDSSS	FALSE	FALSE	0.6829562194267839	FALSE	S/T	S/T	0.0824172	0.863	0.45	0.041	0.041
P51812	Ribosomal protein S6 kinase alpha-3	RPS6KA3	Q14978-S473	Q14978	NOLC1	473	S	SRDSSSDSDSSSSEE	FALSE	FALSE	0.7125107532698836	FALSE	S/T	S/T	0.299978	0.863	0.45	0.041	0.041
P51812	Ribosomal protein S6 kinase alpha-3	RPS6KA3	Q14978-S476	Q14978	NOLC1	476	S	SSSDSDSSSSEEEEE	FALSE	FALSE	0.521267702258969	FALSE	S/T	S/T	0.0274629	0.863	0.45	0.041	0.041
P51812	Ribosomal protein S6 kinase alpha-3	RPS6KA3	Q14978-S516	Q14978	NOLC1	516	S	AKKGKAESSNSSSSD	FALSE	FALSE	0.6410998185002817	FALSE	S/T	S/T	0.0540711	0.863	0.45	0.041	0.041
P51812	Ribosomal protein S6 kinase alpha-3	RPS6KA3	Q14978-S517	Q14978	NOLC1	517	S	KKGKAESSNSSSSDD	FALSE	FALSE	0.6883742872535109	FALSE	S/T	S/T	0.08585	0.863	0.45	0.041	0.041
P51812	Ribosomal protein S6 kinase alpha-3	RPS6KA3	Q14978-S519	Q14978	NOLC1	519	S	GKAESSNSSSSDDSS	FALSE	FALSE	0.7274123795633755	FALSE	S/T	S/T	0.235352	0.863	0.45	0.041	0.041
P51812	Ribosomal protein S6 kinase alpha-3	RPS6KA3	Q14978-S520	Q14978	NOLC1	520	S	KAESSNSSSSDDSSE	FALSE	FALSE	0.732651067958245	FALSE	S/T	S/T	0.319994	0.863	0.45	0.041	0.041
P51812	Ribosomal protein S6 kinase alpha-3	RPS6KA3	Q14978-S522	Q14978	NOLC1	522	S	ESSNSSSSDDSSEEE	FALSE	FALSE	0.569054785782052	FALSE	S/T	S/T	0.0311298	0.863	0.45	0.041	0.041
P51812	Ribosomal protein S6 kinase alpha-3	RPS6KA3	Q14978-S578	Q14978	NOLC1	578	S	KKAAVVVSKSGSLKK	FALSE	FALSE	0.6272683918186821	FALSE	S/T	S/T	0.0455531	0.863	0.45	0.041	0.041
P51812	Ribosomal protein S6 kinase alpha-3	RPS6KA3	Q14978-S580	Q14978	NOLC1	580	S	AAVVVSKSGSLKKRK	FALSE	FALSE	0.7426443976342971	FALSE	S/T	S/T	0.139099	0.863	0.45	0.041	0.041
P51812	Ribosomal protein S6 kinase alpha-3	RPS6KA3	Q14978-S681	Q14978	NOLC1	681	S	KTKKKRGSYRGGSIS	FALSE	FALSE	0.7395688311109567	FALSE	S/T	S/T	0.102989	0.863	0.45	0.041	0.041
P51812	Ribosomal protein S6 kinase alpha-3	RPS6KA3	Q14978-S686	Q14978	NOLC1	686	S	RGSYRGGSISVQVNS	FALSE	FALSE	0.8051525888235862	FALSE	S/T	S/T	0.923004	0.863	0.45	0.041	0.041
P51812	Ribosomal protein S6 kinase alpha-3	RPS6KA3	Q14978-S688	Q14978	NOLC1	688	S	SYRGGSISVQVNSIK	FALSE	FALSE	0.727160279141061	FALSE	S/T	S/T	0.290107	0.863	0.45	0.041	0.041
P51812	Ribosomal protein S6 kinase alpha-3	RPS6KA3	Q14980-S189	Q14980	NUMA1	189	S	LELQKVASSSSGNNF	FALSE	FALSE	0.5952671507584245	FALSE	S/T	S/T	0.136259	0.536	0.335	0.041	0.041
P51812	Ribosomal protein S6 kinase alpha-3	RPS6KA3	Q14980-S190	Q14980	NUMA1	190	S	ELQKVASSSSGNNFL	FALSE	FALSE	0.5955860347397032	FALSE	S/T	S/T	0.167631	0.536	0.335	0.041	0.041
P51812	Ribosomal protein S6 kinase alpha-3	RPS6KA3	Q14980-S595	Q14980	NUMA1	595	S	AAEEREASLRERDAA	FALSE	FALSE	0.5609012284517256	FALSE	S/T	S/T	0.0988485	0.536	0.335	0.041	0.041
P51812	Ribosomal protein S6 kinase alpha-3	RPS6KA3	Q14980-S637	Q14980	NUMA1	637	S	ARDSAQTSVTQAQRE	FALSE	FALSE	0.5939933982269399	FALSE	S/T	S/T	0.130926	0.536	0.335	0.041	0.041
P51812	Ribosomal protein S6 kinase alpha-3	RPS6KA3	Q14980-S801	Q14980	NUMA1	801	S	AAQHTAESECEQLVK	FALSE	FALSE	0.5417542589278662	FALSE	S/T	S/T	0.0773887	0.536	0.335	0.041	0.041
P51812	Ribosomal protein S6 kinase alpha-3	RPS6KA3	Q14980-S1225	Q14980	NUMA1	1225	S	QEAERKNSLISSLEE	FALSE	FALSE	0.701439222108196	FALSE	S/T	S/T	0.435789	0.536	0.335	0.041	0.041
P51812	Ribosomal protein S6 kinase alpha-3	RPS6KA3	Q14980-S1228	Q14980	NUMA1	1228	S	ERKNSLISSLEEEVS	FALSE	FALSE	0.5320732593159909	FALSE	S/T	S/T	0.0621426	0.536	0.335	0.041	0.041
P51812	Ribosomal protein S6 kinase alpha-3	RPS6KA3	Q14980-S1278	Q14980	NUMA1	1278	S	LLQAETASNSARAAE	FALSE	FALSE	0.5360998524390306	FALSE	S/T	S/T	0.0683583	0.536	0.335	0.041	0.041
P51812	Ribosomal protein S6 kinase alpha-3	RPS6KA3	Q14980-S1772	Q14980	NUMA1	1772	S	PKVESLESLYFTPIP	FALSE	FALSE	0.6080402918974929	FALSE	S/T	S/T	0.210575	0.536	0.335	0.041	0.041
P51812	Ribosomal protein S6 kinase alpha-3	RPS6KA3	Q14980-S1792	Q14980	NUMA1	1792	S	PLESSLDSLGDVFLD	FALSE	FALSE	0.5720860837860453	FALSE	S/T	S/T	0.102957	0.536	0.335	0.041	0.041
P51812	Ribosomal protein S6 kinase alpha-3	RPS6KA3	Q14980-S1852	Q14980	NUMA1	1852	S	QASLRATSSTQSLAR	FALSE	FALSE	0.5435579779361307	FALSE	S/T	S/T	0.0779621	0.536	0.335	0.041	0.041
P51812	Ribosomal protein S6 kinase alpha-3	RPS6KA3	Q14980-S1856	Q14980	NUMA1	1856	S	RATSSTQSLARLGSP	FALSE	FALSE	0.5546835360773212	FALSE	S/T	S/T	0.0906429	0.536	0.335	0.041	0.041
P51812	Ribosomal protein S6 kinase alpha-3	RPS6KA3	Q14980-S1872	Q14980	NUMA1	1872	S	YGNSALLSLPGYRPT	FALSE	FALSE	0.5720860837860453	FALSE	S/T	S/T	0.102676	0.536	0.335	0.041	0.041
P51812	Ribosomal protein S6 kinase alpha-3	RPS6KA3	Q14980-S1882	Q14980	NUMA1	1882	S	GYRPTTRSSARRSQA	FALSE	FALSE	0.5969674759303986	FALSE	S/T	S/T	0.111232	0.536	0.335	0.041	0.041
P51812	Ribosomal protein S6 kinase alpha-3	RPS6KA3	Q14980-S1887	Q14980	NUMA1	1887	S	TRSSARRSQAGVSSG	FALSE	FALSE	0.5395084576335273	FALSE	S/T	S/T	0.0712633	0.536	0.335	0.041	0.041
P51812	Ribosomal protein S6 kinase alpha-3	RPS6KA3	Q14980-S1945	Q14980	NUMA1	1945	S	YPLESRPSLSLGTIT	FALSE	FALSE	0.719271807802273	FALSE	S/T	S/T	0.599529	0.536	0.335	0.041	0.041
P51812	Ribosomal protein S6 kinase alpha-3	RPS6KA3	Q14980-S2026	Q14980	NUMA1	2026	S	RHEGRKQSTTEAQKK	FALSE	FALSE	0.6912089643407137	FALSE	S/T	S/T	0.3582	0.536	0.335	0.041	0.041
P51812	Ribosomal protein S6 kinase alpha-3	RPS6KA3	Q14993-S184	Q14993	COJA1	184	S	SIQSQVISLYMDCNL	FALSE	FALSE	0.5059290274249629	FALSE	S/T	S/T	0.0793604	0.447	0.342	0.041	0.041
P51812	Ribosomal protein S6 kinase alpha-3	RPS6KA3	Q14997-S336	Q14997	PSME4	336	S	HLAGLFNSITSFYHP	FALSE	FALSE	0.5642233367445372	FALSE	S/T	S/T	0.0269558	0.806	0.492	0.041	0.041
P51812	Ribosomal protein S6 kinase alpha-3	RPS6KA3	Q14997-S580	Q14997	PSME4	580	S	EKMTHLESLVELGLS	FALSE	FALSE	0.8104248540391675	FALSE	S/T	S/T	0.483783	0.806	0.492	0.041	0.041
P51812	Ribosomal protein S6 kinase alpha-3	RPS6KA3	Q14997-S1746	Q14997	PSME4	1746	S	KRKRDPGSVGDTIPS	FALSE	FALSE	0.7022888065163878	FALSE	S/T	S/T	0.0608825	0.806	0.492	0.041	0.041
P51812	Ribosomal protein S6 kinase alpha-3	RPS6KA3	Q14999-S581	Q14999	CUL7	581	S	AGNQAYPSLLEAQED	FALSE	FALSE	0.5214859842082101	FALSE	S/T	S/T	0.0215855	0.582	0.38	0.041	0.041
P51812	Ribosomal protein S6 kinase alpha-3	RPS6KA3	Q14999-S1124	Q14999	CUL7	1124	S	RPKGRNRSHDWSSLA	FALSE	FALSE	0.6053002559259095	FALSE	S/T	S/T	0.0614037	0.582	0.38	0.041	0.041
P51812	Ribosomal protein S6 kinase alpha-3	RPS6KA3	Q14999-S1137	Q14999	CUL7	1137	S	LATRGLPSSIMRNLT	FALSE	FALSE	0.6898351868459522	FALSE	S/T	S/T	0.234341	0.582	0.38	0.041	0.041
P51812	Ribosomal protein S6 kinase alpha-3	RPS6KA3	Q14999-S1531	Q14999	CUL7	1531	S	VLKIRDGSKEPRSRW	FALSE	FALSE	0.5022914247836351	FALSE	S/T	S/T	0.0163057	0.582	0.38	0.041	0.041
P51812	Ribosomal protein S6 kinase alpha-3	RPS6KA3	Q14999-2-S286	Q14999-2	CUL7-2	286	S	TRTQILLSLSQQEAI	FALSE	FALSE	0.6878847450799731	FALSE	S/T	S/T	0.210719	0.582	0.38	0.041	0.041
P51812	Ribosomal protein S6 kinase alpha-3	RPS6KA3	Q149M9-S670	Q149M9	NWD1	670	S	VVRERYLSGSERAKR	FALSE	FALSE	0.5447808689867758	FALSE	S/T	S/T	0.692908	0.934	0.254	0.041	0.041
P51812	Ribosomal protein S6 kinase alpha-3	RPS6KA3	Q149N8-S839	Q149N8	SHPRH	839	S	AEMAQRLSGINRWCI	FALSE	FALSE	0.5117557811372769	FALSE	S/T	S/T	0.172224	0.64	0.269	0.041	0.041
P51812	Ribosomal protein S6 kinase alpha-3	RPS6KA3	Q14C86-S113	Q14C86	GAPD1	113	S	NPRLIASSLVAGEKL	FALSE	FALSE	0.5813336824340435	FALSE	S/T	S/T	0.0336256	0.616	0.355	0.041	0.041
P51812	Ribosomal protein S6 kinase alpha-3	RPS6KA3	Q14C86-S395	Q14C86	GAPD1	395	S	VETPPLSSVNLLEGL	FALSE	FALSE	0.7141898634989671	FALSE	S/T	S/T	0.116678	0.616	0.355	0.041	0.041
P51812	Ribosomal protein S6 kinase alpha-3	RPS6KA3	Q14C86-S566	Q14C86	GAPD1	566	S	PDKTLRFSLCSDNLE	FALSE	FALSE	0.7547734944821435	FALSE	S/T	S/T	0.352388	0.616	0.355	0.041	0.041
P51812	Ribosomal protein S6 kinase alpha-3	RPS6KA3	Q14C86-S569	Q14C86	GAPD1	569	S	TLRFSLCSDNLEGIS	FALSE	FALSE	0.7159734132825168	FALSE	S/T	S/T	0.114881	0.616	0.355	0.041	0.041
P51812	Ribosomal protein S6 kinase alpha-3	RPS6KA3	Q14C86-S722	Q14C86	GAPD1	722	S	WSVEVLPSDSEAPDL	FALSE	FALSE	0.7857866106888434	FALSE	S/T	S/T	0.555342	0.616	0.355	0.041	0.041
P51812	Ribosomal protein S6 kinase alpha-3	RPS6KA3	Q14C86-S740	Q14C86	GAPD1	740	S	ERLQELESCSGLGST	FALSE	FALSE	0.6896900877220892	FALSE	S/T	S/T	0.31086	0.616	0.355	0.041	0.041
P51812	Ribosomal protein S6 kinase alpha-3	RPS6KA3	Q14C86-S746	Q14C86	GAPD1	746	S	ESCSGLGSTSDDTDV	FALSE	FALSE	0.6448690495144802	FALSE	S/T	S/T	0.0870652	0.616	0.355	0.041	0.041
P51812	Ribosomal protein S6 kinase alpha-3	RPS6KA3	Q14C86-S761	Q14C86	GAPD1	761	S	REVSSRPSTPGLSVV	FALSE	FALSE	0.5692374668024404	FALSE	S/T	S/T	0.0374921	0.616	0.355	0.041	0.041
P51812	Ribosomal protein S6 kinase alpha-3	RPS6KA3	Q14C86-S766	Q14C86	GAPD1	766	S	RPSTPGLSVVSGISA	FALSE	FALSE	0.7084844048815957	FALSE	S/T	S/T	0.105452	0.616	0.355	0.041	0.041
P51812	Ribosomal protein S6 kinase alpha-3	RPS6KA3	Q14C86-S787	Q14C86	GAPD1	787	S	NKIEDLRSECSSDFG	FALSE	FALSE	0.6435927871265614	FALSE	S/T	S/T	0.0864413	0.616	0.355	0.041	0.041
P51812	Ribosomal protein S6 kinase alpha-3	RPS6KA3	Q14C86-S892	Q14C86	GAPD1	892	S	EAFKQRHSYPERLVR	FALSE	FALSE	0.6964627677870012	FALSE	S/T	S/T	0.190696	0.616	0.355	0.041	0.041
P51812	Ribosomal protein S6 kinase alpha-3	RPS6KA3	Q14C86-S902	Q14C86	GAPD1	902	S	ERLVRSRSSDIVSSV	FALSE	FALSE	0.698235629033379	FALSE	S/T	S/T	0.285556	0.616	0.355	0.041	0.041
P51812	Ribosomal protein S6 kinase alpha-3	RPS6KA3	Q14C86-S903	Q14C86	GAPD1	903	S	RLVRSRSSDIVSSVR	FALSE	FALSE	0.6876738392884263	FALSE	S/T	S/T	0.203282	0.616	0.355	0.041	0.041
P51812	Ribosomal protein S6 kinase alpha-3	RPS6KA3	Q14C86-S914	Q14C86	GAPD1	914	S	SSVRRPMSDPSWNRR	FALSE	FALSE	0.6608507646213205	FALSE	S/T	S/T	0.0928318	0.616	0.355	0.041	0.041
P51812	Ribosomal protein S6 kinase alpha-3	RPS6KA3	Q14C86-S939	Q14C86	GAPD1	939	S	AAAIGATSLVAAPHS	FALSE	FALSE	0.7127586111680951	FALSE	S/T	S/T	0.125215	0.616	0.355	0.041	0.041
P51812	Ribosomal protein S6 kinase alpha-3	RPS6KA3	Q14C86-S946	Q14C86	GAPD1	946	S	SLVAAPHSSSSSPSK	FALSE	FALSE	0.5798744494654938	FALSE	S/T	S/T	0.0346578	0.616	0.355	0.041	0.041
P51812	Ribosomal protein S6 kinase alpha-3	RPS6KA3	Q14C86-S948	Q14C86	GAPD1	948	S	VAAPHSSSSSPSKDS	FALSE	FALSE	0.6901056524057139	FALSE	S/T	S/T	0.192314	0.616	0.355	0.041	0.041
P51812	Ribosomal protein S6 kinase alpha-3	RPS6KA3	Q14C86-S966	Q14C86	GAPD1	966	S	ETEERKDSDDEKSDR	FALSE	FALSE	0.7786780729633762	FALSE	S/T	S/T	0.432563	0.616	0.355	0.041	0.041
P51812	Ribosomal protein S6 kinase alpha-3	RPS6KA3	Q14C86-3-S1019	Q14C86-3	GAPD1-3	1019	S	AIKRTSPSDGAMANY	FALSE	FALSE	0.6047060446228627	FALSE	S/T	S/T	0.078267	0.616	0.355	0.041	0.041
P51812	Ribosomal protein S6 kinase alpha-3	RPS6KA3	Q14C86-6-S1073	Q14C86-6	GAPD1-6	1073	S	AIKRTSPSDGAMANY	FALSE	FALSE	0.6047060446228627	FALSE	S/T	S/T	0.078267	0.616	0.355	0.041	0.041
P51812	Ribosomal protein S6 kinase alpha-3	RPS6KA3	Q14CB8-S358	Q14CB8	RHG19	358	S	QKRNRVDSCPHQEET	FALSE	FALSE	0.8178652363156772	FALSE	S/T	S/T	0.381057	0.777	0.379	0.041	0.041
P51812	Ribosomal protein S6 kinase alpha-3	RPS6KA3	Q14CB8-S420	Q14CB8	RHG19	420	S	QVQKRARSRSFSGLI	FALSE	FALSE	0.6818783607642803	FALSE	S/T	S/T	0.0829745	0.777	0.379	0.041	0.041
P51812	Ribosomal protein S6 kinase alpha-3	RPS6KA3	Q14CB8-S422	Q14CB8	RHG19	422	S	QKRARSRSFSGLIKR	FALSE	FALSE	0.8298893602497801	FALSE	S/T	S/T	0.641477	0.777	0.379	0.041	0.041
P51812	Ribosomal protein S6 kinase alpha-3	RPS6KA3	Q14CB8-S424	Q14CB8	RHG19	424	S	RARSRSFSGLIKRKV	FALSE	FALSE	0.6608756590926557	FALSE	S/T	S/T	0.0580929	0.777	0.379	0.041	0.041
P51812	Ribosomal protein S6 kinase alpha-3	RPS6KA3	Q14CB8-S468	Q14CB8	RHG19	468	S	ENRNLLFSGSPAVTM	FALSE	FALSE	0.7676368808166302	FALSE	S/T	S/T	0.323018	0.777	0.379	0.041	0.041
P51812	Ribosomal protein S6 kinase alpha-3	RPS6KA3	Q14CW9-S277	Q14CW9	AT7L3	277	S	SRLQWDGSSDLSPSD	FALSE	FALSE	0.5685544885551912	FALSE	S/T	S/T	0.00850432	0.706	0.437	0.041	0.041
P51812	Ribosomal protein S6 kinase alpha-3	RPS6KA3	Q14CW9-S313	Q14CW9	AT7L3	313	S	RKTKKKKSHLSLVGT	FALSE	FALSE	0.5537783832125329	FALSE	S/T	S/T	0.0143738	0.648	0.387	0.041	0.041
P51812	Ribosomal protein S6 kinase alpha-3	RPS6KA3	Q14CX7-S464	Q14CX7	NAA25	464	S	LKTELQFSDYYCLLA	FALSE	FALSE	0.6999051465149395	FALSE	S/T	S/T	0.0492088	0.759	0.471	0.041	0.041
P51812	Ribosomal protein S6 kinase alpha-3	RPS6KA3	Q14CX7-S560	Q14CX7	NAA25	560	S	LGQYAAASQSCNFAL	FALSE	FALSE	0.6852079834693765	FALSE	S/T	S/T	0.04543669999999999	0.759	0.471	0.041	0.041
P51812	Ribosomal protein S6 kinase alpha-3	RPS6KA3	Q14CX7-S628	Q14CX7	NAA25	628	S	LLLEANISTSLAESI	FALSE	FALSE	0.6945437985597444	FALSE	S/T	S/T	0.0539668	0.759	0.471	0.041	0.041
P51812	Ribosomal protein S6 kinase alpha-3	RPS6KA3	Q14CX7-S691	Q14CX7	NAA25	691	S	TLWLRIRSLTLRLIS	FALSE	FALSE	0.6952587631514675	FALSE	S/T	S/T	0.0514879	0.759	0.471	0.041	0.041
P51812	Ribosomal protein S6 kinase alpha-3	RPS6KA3	Q14CZ0-S202	Q14CZ0	CP072	202	S	GLSGAMASISVRSST	FALSE	FALSE	0.7589786825851094	FALSE	S/T	S/T	0.393579	0.643	0.334	0.041	0.041
P51812	Ribosomal protein S6 kinase alpha-3	RPS6KA3	Q14CZ0-S208	Q14CZ0	CP072	208	S	ASISVRSSTPGSPTH	FALSE	FALSE	0.5649114705372661	FALSE	S/T	S/T	0.0272244	0.685	0.357	0.041	0.041
P51812	Ribosomal protein S6 kinase alpha-3	RPS6KA3	Q14D04-S353	Q14D04	MELT	353	S	SRDIFRMSNSFTAIA	FALSE	FALSE	0.5072846246130898	FALSE	S/T	S/T	0.27727	0.33	0.309	0.041	0.041
P51812	Ribosomal protein S6 kinase alpha-3	RPS6KA3	Q14D04-S430	Q14D04	MELT	430	S	PGSIRRYSLGQVSKE	FALSE	FALSE	0.5931167396123002	FALSE	S/T	S/T	0.591654	0.33	0.309	0.041	0.041
P51812	Ribosomal protein S6 kinase alpha-3	RPS6KA3	Q14DG7-S548	Q14DG7	T132B	548	S	NRRPTRESDDEDDEE	FALSE	FALSE	0.5156461204429229	FALSE	S/T	S/T	0.493295	0.303	0.467	0.041	0.041
P51812	Ribosomal protein S6 kinase alpha-3	RPS6KA3	Q15004-S8	Q15004	PAF15	8	S	MVRTKADSVPGTYRK	FALSE	FALSE	0.643773275527198	FALSE	S/T	S/T	0.081132	0.783	0.34	0.041	0.041
P51812	Ribosomal protein S6 kinase alpha-3	RPS6KA3	Q15004-S28	Q15004	PAF15	28	S	APRKVLGSSTSATNS	FALSE	FALSE	0.8205720575674198	FALSE	S/T	S/T	0.610452	0.783	0.34	0.041	0.041
P51812	Ribosomal protein S6 kinase alpha-3	RPS6KA3	Q15004-S29	Q15004	PAF15	29	S	PRKVLGSSTSATNST	FALSE	FALSE	0.6262881073920558	FALSE	S/T	S/T	0.0668356	0.783	0.34	0.041	0.041
P51812	Ribosomal protein S6 kinase alpha-3	RPS6KA3	Q15004-S31	Q15004	PAF15	31	S	KVLGSSTSATNSTSV	FALSE	FALSE	0.5721628249161423	FALSE	S/T	S/T	0.0327748	0.783	0.34	0.041	0.041
P51812	Ribosomal protein S6 kinase alpha-3	RPS6KA3	Q15004-S37	Q15004	PAF15	37	S	TSATNSTSVSSRKAE	FALSE	FALSE	0.6460481658707438	FALSE	S/T	S/T	0.0831102	0.783	0.34	0.041	0.041
P51812	Ribosomal protein S6 kinase alpha-3	RPS6KA3	Q15007-S14	Q15007	FL2D	14	S	LPKKVRLSETDFKVM	FALSE	FALSE	0.8176908438583219	FALSE	S/T	S/T	0.383024	0.8	0.398	0.041	0.041
P51812	Ribosomal protein S6 kinase alpha-3	RPS6KA3	Q15007-S49	Q15007	FL2D	49	S	GKYTDLNSNDVTGLR	FALSE	FALSE	0.6058301095569613	FALSE	S/T	S/T	0.0316784	0.8	0.398	0.041	0.041
P51812	Ribosomal protein S6 kinase alpha-3	RPS6KA3	Q15007-S244	Q15007	FL2D	244	S	AQYQQQQSQASAPST	FALSE	FALSE	0.6929460579241103	FALSE	S/T	S/T	0.0785826	0.8	0.398	0.041	0.041
P51812	Ribosomal protein S6 kinase alpha-3	RPS6KA3	Q15007-S281	Q15007	FL2D	281	S	TNGPSNGSSSRQRTS	FALSE	FALSE	0.7080569715420993	FALSE	S/T	S/T	0.0611206	0.8	0.398	0.041	0.041
P51812	Ribosomal protein S6 kinase alpha-3	RPS6KA3	Q15007-S288	Q15007	FL2D	288	S	SSSRQRTSGSGFHRE	FALSE	FALSE	0.7651381910932913	FALSE	S/T	S/T	0.140878	0.8	0.398	0.041	0.041
P51812	Ribosomal protein S6 kinase alpha-3	RPS6KA3	Q15007-S313	Q15007	FL2D	313	S	SPGNGNKSSNSSEER	FALSE	FALSE	0.5025694547769639	FALSE	S/T	S/T	0.0199428	0.8	0.398	0.041	0.041
P51812	Ribosomal protein S6 kinase alpha-3	RPS6KA3	Q15007-S314	Q15007	FL2D	314	S	PGNGNKSSNSSEERT	FALSE	FALSE	0.7650102660314321	FALSE	S/T	S/T	0.136169	0.8	0.398	0.041	0.041
P51812	Ribosomal protein S6 kinase alpha-3	RPS6KA3	Q15007-S316	Q15007	FL2D	316	S	NGNKSSNSSEERTGR	FALSE	FALSE	0.5025134356891815	FALSE	S/T	S/T	0.022446	0.8	0.398	0.041	0.041
P51812	Ribosomal protein S6 kinase alpha-3	RPS6KA3	Q15007-S317	Q15007	FL2D	317	S	GNKSSNSSEERTGRG	FALSE	FALSE	0.5009819426660896	FALSE	S/T	S/T	0.00650021	0.8	0.398	0.041	0.041
P51812	Ribosomal protein S6 kinase alpha-3	RPS6KA3	Q15007-S345	Q15007	FL2D	345	S	SVDSPTGSENSLTHQ	FALSE	FALSE	0.5290046353307788	FALSE	S/T	S/T	0.02623	0.8	0.398	0.041	0.041
P51812	Ribosomal protein S6 kinase alpha-3	RPS6KA3	Q15007-S348	Q15007	FL2D	348	S	SPTGSENSLTHQSND	FALSE	FALSE	0.6989773650195907	FALSE	S/T	S/T	0.0593912	0.8	0.398	0.041	0.041
P51812	Ribosomal protein S6 kinase alpha-3	RPS6KA3	Q15007-S358	Q15007	FL2D	358	S	HQSNDTDSSHDPQEE	FALSE	FALSE	0.5072722325290903	FALSE	S/T	S/T	0.00737269	0.8	0.398	0.041	0.041
P51812	Ribosomal protein S6 kinase alpha-3	RPS6KA3	Q15007-S388	Q15007	FL2D	388	S	VQNGLDSSVNVQGSV	FALSE	FALSE	0.551605522118749	FALSE	S/T	S/T	0.0270475	0.8	0.398	0.041	0.041
P51812	Ribosomal protein S6 kinase alpha-3	RPS6KA3	Q15008-S166	Q15008	PSMD6	166	S	RNTEKAKSLIEEGGD	FALSE	FALSE	0.7366897101514854	FALSE	S/T	S/T	0.125317	0.653	0.462	0.041	0.041
P51812	Ribosomal protein S6 kinase alpha-3	RPS6KA3	Q15011-S3	Q15011	HERP1	3	S	_____MESETEPEPV	FALSE	FALSE	0.6296994204307653	FALSE	S/T	S/T	0.0876421	0.488	0.394	0.041	0.041
P51812	Ribosomal protein S6 kinase alpha-3	RPS6KA3	Q15011-S135	Q15011	HERP1	135	S	REVLRNLSSPGWENI	FALSE	FALSE	0.6618964386676992	FALSE	S/T	S/T	0.13371	0.488	0.394	0.041	0.041
P51812	Ribosomal protein S6 kinase alpha-3	RPS6KA3	Q15014-S2	Q15014	MO4L2	2	S	______MSSRKQGSQ	FALSE	FALSE	0.564101592646441	FALSE	S/T	S/T	0.014657	0.712	0.423	0.041	0.041
P51812	Ribosomal protein S6 kinase alpha-3	RPS6KA3	Q15014-S15	Q15014	MO4L2	15	S	SQPRGQQSAEEENFK	FALSE	FALSE	0.5428233143000019	FALSE	S/T	S/T	0.00923619	0.712	0.423	0.041	0.041
P51812	Ribosomal protein S6 kinase alpha-3	RPS6KA3	Q15014-S63	Q15014	MO4L2	63	S	PGRWGGRSAENPPSG	FALSE	FALSE	0.6588535025849834	FALSE	S/T	S/T	0.0427485	0.712	0.423	0.041	0.041
P51812	Ribosomal protein S6 kinase alpha-3	RPS6KA3	Q15014-S69	Q15014	MO4L2	69	S	RSAENPPSGSVRKTR	FALSE	FALSE	0.5511057883287434	FALSE	S/T	S/T	0.0133317	0.712	0.423	0.041	0.041
P51812	Ribosomal protein S6 kinase alpha-3	RPS6KA3	Q15014-S71	Q15014	MO4L2	71	S	AENPPSGSVRKTRKN	FALSE	FALSE	0.539074854105705	FALSE	S/T	S/T	0.00639734	0.712	0.423	0.041	0.041
P51812	Ribosomal protein S6 kinase alpha-3	RPS6KA3	Q15014-S90	Q15014	MO4L2	90	S	PGNGDGGSTSEAPQP	FALSE	FALSE	0.7063059977480539	FALSE	S/T	S/T	0.0997256	0.712	0.423	0.041	0.041
P51812	Ribosomal protein S6 kinase alpha-3	RPS6KA3	Q15014-S92	Q15014	MO4L2	92	S	NGDGGSTSEAPQPPR	FALSE	FALSE	0.6716353758330577	FALSE	S/T	S/T	0.0467416	0.712	0.423	0.041	0.041
P51812	Ribosomal protein S6 kinase alpha-3	RPS6KA3	Q15018-S272	Q15018	ABRX2	272	S	VLSRQMPSESLDPAF	FALSE	FALSE	0.7574019331216375	FALSE	S/T	S/T	0.419836	0.68	0.331	0.041	0.041
P51812	Ribosomal protein S6 kinase alpha-3	RPS6KA3	Q15018-S339	Q15018	ABRX2	339	S	PRPQAVGSSNYASTS	FALSE	FALSE	0.5536336235938377	FALSE	S/T	S/T	0.0265474	0.68	0.331	0.041	0.041
P51812	Ribosomal protein S6 kinase alpha-3	RPS6KA3	Q15018-S340	Q15018	ABRX2	340	S	RPQAVGSSNYASTSA	FALSE	FALSE	0.6811064173688147	FALSE	S/T	S/T	0.104647	0.68	0.331	0.041	0.041
P51812	Ribosomal protein S6 kinase alpha-3	RPS6KA3	Q15018-S368	Q15018	ABRX2	368	S	PQRAAGDSGEDSDDS	FALSE	FALSE	0.5165918054860099	FALSE	S/T	S/T	0.0185762	0.68	0.331	0.041	0.041
P51812	Ribosomal protein S6 kinase alpha-3	RPS6KA3	Q15018-S372	Q15018	ABRX2	372	S	AGDSGEDSDDSDYEN	FALSE	FALSE	0.5672587517491451	FALSE	S/T	S/T	0.0284204	0.68	0.331	0.041	0.041
P51812	Ribosomal protein S6 kinase alpha-3	RPS6KA3	Q15018-S413	Q15018	ABRX2	413	S	DPRNTQTSQI_____	FALSE	FALSE	0.6090572468095699	FALSE	S/T	S/T	0.0795615	0.68	0.331	0.041	0.041
P51812	Ribosomal protein S6 kinase alpha-3	RPS6KA3	Q15020-S650	Q15020	SART3	650	S	KRRRVENSIPAAGET	FALSE	FALSE	0.5318681653250119	FALSE	S/T	S/T	0.60021	0.748	0.194	0.041	0.041
P51812	Ribosomal protein S6 kinase alpha-3	RPS6KA3	Q15022-S14	Q15022	SUZ12	14	S	GGGGGGGSGPSAGSG	FALSE	FALSE	0.5121819107931135	FALSE	S/T	S/T	0.0209641	0.782	0.386	0.041	0.041
P51812	Ribosomal protein S6 kinase alpha-3	RPS6KA3	Q15022-S17	Q15022	SUZ12	17	S	GGGGSGPSAGSGGGG	FALSE	FALSE	0.6137788998977852	FALSE	S/T	S/T	0.0335386	0.782	0.386	0.041	0.041
P51812	Ribosomal protein S6 kinase alpha-3	RPS6KA3	Q15022-S240	Q15022	SUZ12	240	S	SSNEFEPSNSHMVKS	FALSE	FALSE	0.7110578438713738	FALSE	S/T	S/T	0.0816435	0.782	0.386	0.041	0.041
P51812	Ribosomal protein S6 kinase alpha-3	RPS6KA3	Q15022-S382	Q15022	SUZ12	382	S	KPLATRNSESLHQEN	FALSE	FALSE	0.7695871029246164	FALSE	S/T	S/T	0.141414	0.782	0.386	0.041	0.041
P51812	Ribosomal protein S6 kinase alpha-3	RPS6KA3	Q15022-S539	Q15022	SUZ12	539	S	RPKRTKASMSEFLES	FALSE	FALSE	0.5373378117780334	FALSE	S/T	S/T	0.0258028	0.782	0.386	0.041	0.041
P51812	Ribosomal protein S6 kinase alpha-3	RPS6KA3	Q15022-S546	Q15022	SUZ12	546	S	SMSEFLESEDGEVEQ	FALSE	FALSE	0.6660683229400653	FALSE	S/T	S/T	0.0440054	0.782	0.386	0.041	0.041
P51812	Ribosomal protein S6 kinase alpha-3	RPS6KA3	Q15022-S568	Q15022	SUZ12	568	S	HNRLYFHSDTCLPLR	FALSE	FALSE	0.5063350570934935	FALSE	S/T	S/T	0.0189389	0.782	0.386	0.041	0.041
P51812	Ribosomal protein S6 kinase alpha-3	RPS6KA3	Q15022-S693	Q15022	SUZ12	693	S	QKLEKGESASPANEE	FALSE	FALSE	0.7455240710378035	FALSE	S/T	S/T	0.193269	0.782	0.386	0.041	0.041
P51812	Ribosomal protein S6 kinase alpha-3	RPS6KA3	Q15022-S726	Q15022	SUZ12	726	S	EKALETDSVSGVSKQ	FALSE	FALSE	0.7511669143884395	FALSE	S/T	S/T	0.181572	0.782	0.386	0.041	0.041
P51812	Ribosomal protein S6 kinase alpha-3	RPS6KA3	Q15025-S15	Q15025	TNIP1	15	S	RIYDPGGSVPSGEAS	FALSE	FALSE	0.5057007559507627	FALSE	S/T	S/T	0.041066	0.934	0.449	0.041	0.041
P51812	Ribosomal protein S6 kinase alpha-3	RPS6KA3	Q15025-S82	Q15025	TNIP1	82	S	PPSPSLGSFDPLAEL	FALSE	FALSE	0.5394849401321051	FALSE	S/T	S/T	0.0500295	0.934	0.449	0.041	0.041
P51812	Ribosomal protein S6 kinase alpha-3	RPS6KA3	Q15025-S169	Q15025	TNIP1	169	S	QRLETTLSVCAEEPD	FALSE	FALSE	0.7335137129546162	FALSE	S/T	S/T	0.492609	0.934	0.449	0.041	0.041
P51812	Ribosomal protein S6 kinase alpha-3	RPS6KA3	Q15025-S206	Q15025	TNIP1	206	S	HKNEQRTSILQTLCE	FALSE	FALSE	0.5682769682717501	FALSE	S/T	S/T	0.0748505	0.934	0.449	0.041	0.041
P51812	Ribosomal protein S6 kinase alpha-3	RPS6KA3	Q15025-S284	Q15025	TNIP1	284	S	VAGQQQASVTAGKVP	FALSE	FALSE	0.6674930191659523	FALSE	S/T	S/T	0.260653	0.934	0.449	0.041	0.041
P51812	Ribosomal protein S6 kinase alpha-3	RPS6KA3	Q15032-S142	Q15032	R3HD1	142	S	KMLSRDSSQEYTDST	FALSE	FALSE	0.5356686574452045	FALSE	S/T	S/T	0.046096	0.584	0.522	0.041	0.041
P51812	Ribosomal protein S6 kinase alpha-3	RPS6KA3	Q15032-S282	Q15032	R3HD1	282	S	KDDRRSKSIEEREEE	FALSE	FALSE	0.7195455092820534	FALSE	S/T	S/T	0.541545	0.512	0.512	0.041	0.041
P51812	Ribosomal protein S6 kinase alpha-3	RPS6KA3	Q15032-S299	Q15032	R3HD1	299	S	RARDRIFSQDSLCSQ	FALSE	FALSE	0.6012365541264012	FALSE	S/T	S/T	0.567465	0.63	0.27	0.041	0.041
P51812	Ribosomal protein S6 kinase alpha-3	RPS6KA3	Q15032-S302	Q15032	R3HD1	302	S	DRIFSQDSLCSQENY	FALSE	FALSE	0.7366853069405738	FALSE	S/T	S/T	0.188502	0.749	0.354	0.041	0.041
P51812	Ribosomal protein S6 kinase alpha-3	RPS6KA3	Q15032-S346	Q15032	R3HD1	346	S	RSTNSHQSSTENELK	FALSE	FALSE	0.6824863055424168	FALSE	S/T	S/T	0.0552191	0.695	0.416	0.041	0.041
P51812	Ribosomal protein S6 kinase alpha-3	RPS6KA3	Q15032-S361	Q15032	R3HD1	361	S	YSEPRPWSSTDSDSS	FALSE	FALSE	0.5831707329430067	FALSE	S/T	S/T	0.0587831	0.753	0.308	0.041	0.041
P51812	Ribosomal protein S6 kinase alpha-3	RPS6KA3	Q15032-S558	Q15032	R3HD1	558	S	MSLARQPSADGSDPH	FALSE	FALSE	0.7204572483318574	FALSE	S/T	S/T	0.30135	0.721	0.384	0.041	0.041
P51812	Ribosomal protein S6 kinase alpha-3	RPS6KA3	Q15032-S1075	Q15032	R3HD1	1075	S	ALKKQINSVNKFKLR	FALSE	FALSE	0.6679938682628906	FALSE	S/T	S/T	0.0671605	0.617	0.411	0.041	0.041
P51812	Ribosomal protein S6 kinase alpha-3	RPS6KA3	Q15032-S1097	Q15032	R3HD1	1097	S	FHILERASSQ_____	FALSE	FALSE	0.5350617758207044	FALSE	S/T	S/T	0.00691173	0.612	0.391	0.041	0.041
P51812	Ribosomal protein S6 kinase alpha-3	RPS6KA3	Q15034-S107	Q15034	HERC3	107	S	SDRGQLFSWGAGSDG	FALSE	FALSE	0.8159262924221967	FALSE	S/T	S/T	0.558787	0.689	0.463	0.041	0.041
P51812	Ribosomal protein S6 kinase alpha-3	RPS6KA3	Q15034-S863	Q15034	HERC3	863	S	NFTICRESYGVIEQK	FALSE	FALSE	0.7026720089718165	FALSE	S/T	S/T	0.209096	0.689	0.463	0.041	0.041
P51812	Ribosomal protein S6 kinase alpha-3	RPS6KA3	Q15036-S38	Q15036	SNX17	38	S	LHCRVRYSQLLGLHE	FALSE	FALSE	0.5624896188522288	FALSE	S/T	S/T	0.00815749	0.618	0.399	0.041	0.041
P51812	Ribosomal protein S6 kinase alpha-3	RPS6KA3	Q15036-S325	Q15036	SNX17	325	S	MRCWRVTSSVPLPSG	FALSE	FALSE	0.7273358056692858	FALSE	S/T	S/T	0.106943	0.618	0.399	0.041	0.041
P51812	Ribosomal protein S6 kinase alpha-3	RPS6KA3	Q15036-S326	Q15036	SNX17	326	S	RCWRVTSSVPLPSGS	FALSE	FALSE	0.5764917739530653	FALSE	S/T	S/T	0.0135624	0.618	0.399	0.041	0.041
P51812	Ribosomal protein S6 kinase alpha-3	RPS6KA3	Q15036-S331	Q15036	SNX17	331	S	TSSVPLPSGSTSSPG	FALSE	FALSE	0.631245261938641	FALSE	S/T	S/T	0.0775797	0.618	0.399	0.041	0.041
P51812	Ribosomal protein S6 kinase alpha-3	RPS6KA3	Q15036-S333	Q15036	SNX17	333	S	SVPLPSGSTSSPGRG	FALSE	FALSE	0.5226574033185712	FALSE	S/T	S/T	0.00647143	0.618	0.399	0.041	0.041
P51812	Ribosomal protein S6 kinase alpha-3	RPS6KA3	Q15036-S335	Q15036	SNX17	335	S	PLPSGSTSSPGRGRG	FALSE	FALSE	0.5987544108685304	FALSE	S/T	S/T	0.0170985	0.618	0.399	0.041	0.041
P51812	Ribosomal protein S6 kinase alpha-3	RPS6KA3	Q15036-S388	Q15036	SNX17	388	S	DELMVKKSGGSIRKM	FALSE	FALSE	0.6337698837852499	FALSE	S/T	S/T	0.0747644	0.618	0.399	0.041	0.041
P51812	Ribosomal protein S6 kinase alpha-3	RPS6KA3	Q15036-S407	Q15036	SNX17	407	S	VGGTLRRSDSQQAVK	FALSE	FALSE	0.7195875201562021	FALSE	S/T	S/T	0.237494	0.618	0.399	0.041	0.041
P51812	Ribosomal protein S6 kinase alpha-3	RPS6KA3	Q15036-S409	Q15036	SNX17	409	S	GTLRRSDSQQAVKSP	FALSE	FALSE	0.7155067118377499	FALSE	S/T	S/T	0.163478	0.618	0.399	0.041	0.041
P51812	Ribosomal protein S6 kinase alpha-3	RPS6KA3	Q15036-S434	Q15036	SNX17	434	S	ESMVKLSSKLSAVSL	FALSE	FALSE	0.556772116609379	FALSE	S/T	S/T	0.00732841	0.618	0.399	0.041	0.041
P51812	Ribosomal protein S6 kinase alpha-3	RPS6KA3	Q15036-S437	Q15036	SNX17	437	S	VKLSSKLSAVSLRGI	FALSE	FALSE	0.7340923560297095	FALSE	S/T	S/T	0.115228	0.618	0.399	0.041	0.041
P51812	Ribosomal protein S6 kinase alpha-3	RPS6KA3	Q15036-S446	Q15036	SNX17	446	S	VSLRGIGSPSTDASA	FALSE	FALSE	0.5794509471264744	FALSE	S/T	S/T	0.012015	0.618	0.399	0.041	0.041
P51812	Ribosomal protein S6 kinase alpha-3	RPS6KA3	Q15036-S454	Q15036	SNX17	454	S	PSTDASASDVHGNFA	FALSE	FALSE	0.6213830568263425	FALSE	S/T	S/T	0.0287931	0.618	0.399	0.041	0.041
P51812	Ribosomal protein S6 kinase alpha-3	RPS6KA3	Q15042-S379	Q15042	RB3GP	379	S	SVPIHKLSVSNMVHT	FALSE	FALSE	0.6442644294260597	FALSE	S/T	S/T	0.698571	0.567	0.367	0.041	0.041
P51812	Ribosomal protein S6 kinase alpha-3	RPS6KA3	Q15042-S537	Q15042	RB3GP	537	S	RDEGKKTSASDVTNI	FALSE	FALSE	0.598561900851462	FALSE	S/T	S/T	0.134046	0.567	0.367	0.041	0.041
P51812	Ribosomal protein S6 kinase alpha-3	RPS6KA3	Q15042-S539	Q15042	RB3GP	539	S	EGKKTSASDVTNIYP	FALSE	FALSE	0.5730526516141826	FALSE	S/T	S/T	0.0918981	0.567	0.367	0.041	0.041
P51812	Ribosomal protein S6 kinase alpha-3	RPS6KA3	Q15042-S574	Q15042	RB3GP	574	S	EKGEVGKSWDSWSDS	FALSE	FALSE	0.592339092804361	FALSE	S/T	S/T	0.226648	0.567	0.367	0.041	0.041
P51812	Ribosomal protein S6 kinase alpha-3	RPS6KA3	Q15042-S676	Q15042	RB3GP	676	S	HLRARMQSACLLSDM	FALSE	FALSE	0.6462976694464696	FALSE	S/T	S/T	0.591134	0.567	0.367	0.041	0.041
P51812	Ribosomal protein S6 kinase alpha-3	RPS6KA3	Q15042-S927	Q15042	RB3GP	927	S	PEERRQNSVSDFPPP	FALSE	FALSE	0.6171626099795685	FALSE	S/T	S/T	0.894891	0.567	0.367	0.041	0.041
P51812	Ribosomal protein S6 kinase alpha-3	RPS6KA3	Q15046-S14	Q15046	SYK	14	S	AEVKVDGSEPKLSKN	FALSE	FALSE	0.5416089299292308	FALSE	S/T	S/T	0.00819931	0.677	0.388	0.041	0.041
P51812	Ribosomal protein S6 kinase alpha-3	RPS6KA3	Q15046-S44	Q15046	SYK	44	S	EAKQKELSEKQLSQA	FALSE	FALSE	0.5288561002341156	FALSE	S/T	S/T	0.00572829	0.677	0.388	0.041	0.041
P51812	Ribosomal protein S6 kinase alpha-3	RPS6KA3	Q15046-S49	Q15046	SYK	49	S	ELSEKQLSQATAAAT	FALSE	FALSE	0.6929436593023063	FALSE	S/T	S/T	0.0490582	0.677	0.388	0.041	0.041
P51812	Ribosomal protein S6 kinase alpha-3	RPS6KA3	Q15046-S81	Q15046	SYK	81	S	NQYYKIRSQAIHQLK	FALSE	FALSE	0.5381309140046682	FALSE	S/T	S/T	0.00878397	0.677	0.388	0.041	0.041
P51812	Ribosomal protein S6 kinase alpha-3	RPS6KA3	Q15046-S561	Q15046	SYK	561	S	VAMFLTDSNNIKEVL	FALSE	FALSE	0.5746514719141842	FALSE	S/T	S/T	0.0155209	0.677	0.388	0.041	0.041
P51812	Ribosomal protein S6 kinase alpha-3	RPS6KA3	Q15046-S590	Q15046	SYK	590	S	ATTDTLESTTVGTSV	FALSE	FALSE	0.5770618277143724	FALSE	S/T	S/T	0.0199272	0.677	0.388	0.041	0.041
P51812	Ribosomal protein S6 kinase alpha-3	RPS6KA3	Q15046-S596	Q15046	SYK	596	S	ESTTVGTSV______	FALSE	FALSE	0.7523462950091085	FALSE	S/T	S/T	0.269117	0.677	0.388	0.041	0.041
P51812	Ribosomal protein S6 kinase alpha-3	RPS6KA3	Q15047-S110	Q15047	SETB1	110	S	LGLQYRDSSSEDESS	FALSE	FALSE	0.7995009669306031	FALSE	S/T	S/T	0.385091	0.834	0.361	0.041	0.041
P51812	Ribosomal protein S6 kinase alpha-3	RPS6KA3	Q15047-S175	Q15047	SETB1	175	S	MDAVNKKSSSQDLHK	FALSE	FALSE	0.7365750665427441	FALSE	S/T	S/T	0.106246	0.834	0.361	0.041	0.041
P51812	Ribosomal protein S6 kinase alpha-3	RPS6KA3	Q15047-S350	Q15047	SETB1	350	S	RPMVLLKSGQLIKTE	FALSE	FALSE	0.5039123210071885	FALSE	S/T	S/T	0.0290148	0.834	0.361	0.041	0.041
P51812	Ribosomal protein S6 kinase alpha-3	RPS6KA3	Q15047-S579	Q15047	SETB1	579	S	FYLPHVCSYTCLSRV	FALSE	FALSE	0.7417914648661882	FALSE	S/T	S/T	0.11361	0.834	0.361	0.041	0.041
P51812	Ribosomal protein S6 kinase alpha-3	RPS6KA3	Q15047-S862	Q15047	SETB1	862	S	ANLDHIESVENFKEG	FALSE	FALSE	0.612392766172061	FALSE	S/T	S/T	0.0727037	0.834	0.361	0.041	0.041
P51812	Ribosomal protein S6 kinase alpha-3	RPS6KA3	Q15047-S872	Q15047	SETB1	872	S	NFKEGYESDAPCSSD	FALSE	FALSE	0.7427914648661882	FALSE	S/T	S/T	0.11398	0.834	0.361	0.041	0.041
P51812	Ribosomal protein S6 kinase alpha-3	RPS6KA3	Q15047-S878	Q15047	SETB1	878	S	ESDAPCSSDSSGVDL	FALSE	FALSE	0.6197592189829335	FALSE	S/T	S/T	0.0638881	0.834	0.361	0.041	0.041
P51812	Ribosomal protein S6 kinase alpha-3	RPS6KA3	Q15047-S880	Q15047	SETB1	880	S	DAPCSSDSSGVDLKD	FALSE	FALSE	0.5797935311324465	FALSE	S/T	S/T	0.0467808	0.834	0.361	0.041	0.041
P51812	Ribosomal protein S6 kinase alpha-3	RPS6KA3	Q15047-S920	Q15047	SETB1	920	S	DEDFSTSSVWRSYAT	FALSE	FALSE	0.5028896076861327	FALSE	S/T	S/T	0.0285725	0.834	0.361	0.041	0.041
P51812	Ribosomal protein S6 kinase alpha-3	RPS6KA3	Q15047-S1025	Q15047	SETB1	1025	S	RMEAEKASTSGLGIK	FALSE	FALSE	0.6170789033291384	FALSE	S/T	S/T	0.0644604	0.834	0.361	0.041	0.041
P51812	Ribosomal protein S6 kinase alpha-3	RPS6KA3	Q15047-S1078	Q15047	SETB1	1078	S	EGLRRPPSKTSMHQS	FALSE	FALSE	0.7133563733563676	FALSE	S/T	S/T	0.100505	0.834	0.361	0.041	0.041
P51812	Ribosomal protein S6 kinase alpha-3	RPS6KA3	Q15047-S1103	Q15047	SETB1	1103	S	PDDVLTLSSSTESEG	FALSE	FALSE	0.73734573403452	FALSE	S/T	S/T	0.132575	0.834	0.361	0.041	0.041
P51812	Ribosomal protein S6 kinase alpha-3	RPS6KA3	Q15047-S1104	Q15047	SETB1	1104	S	DDVLTLSSSTESEGE	FALSE	FALSE	0.7337557218773215	FALSE	S/T	S/T	0.137232	0.834	0.361	0.041	0.041
P51812	Ribosomal protein S6 kinase alpha-3	RPS6KA3	Q15047-S1108	Q15047	SETB1	1108	S	TLSSSTESEGESGTS	FALSE	FALSE	0.6423565933363019	FALSE	S/T	S/T	0.0856313	0.834	0.361	0.041	0.041
P51812	Ribosomal protein S6 kinase alpha-3	RPS6KA3	Q15047-S1137	Q15047	SETB1	1137	S	SDDIQTISSGSEGDD	FALSE	FALSE	0.7421126769874004	FALSE	S/T	S/T	0.124632	0.834	0.361	0.041	0.041
P51812	Ribosomal protein S6 kinase alpha-3	RPS6KA3	Q15047-S1138	Q15047	SETB1	1138	S	DDIQTISSGSEGDDF	FALSE	FALSE	0.6130043637869489	FALSE	S/T	S/T	0.0688767	0.834	0.361	0.041	0.041
P51812	Ribosomal protein S6 kinase alpha-3	RPS6KA3	Q15047-S1140	Q15047	SETB1	1140	S	IQTISSGSEGDDFED	FALSE	FALSE	0.7418460103207336	FALSE	S/T	S/T	0.120847	0.834	0.361	0.041	0.041
P51812	Ribosomal protein S6 kinase alpha-3	RPS6KA3	Q15049-S197	Q15049	MLC1	197	S	FPARVLKSYSVVEVI	FALSE	FALSE	0.5832134513014134	FALSE	S/T	S/T	0.799806	0.59	0.237	0.041	0.041
P51812	Ribosomal protein S6 kinase alpha-3	RPS6KA3	Q15051-S12	Q15051	IQCB1	12	S	GTDPRILSIAAEVAK	FALSE	FALSE	0.5081220791540952	FALSE	S/T	S/T	0.565437	0.597	0.213	0.041	0.041
P51812	Ribosomal protein S6 kinase alpha-3	RPS6KA3	Q15052-S101	Q15052	ARHG6	101	S	VNFSKVLSTLLAVNK	FALSE	FALSE	0.5675142391926062	FALSE	S/T	S/T	0.00362322	0.622	0.456	0.0665	0.041
P51812	Ribosomal protein S6 kinase alpha-3	RPS6KA3	Q15052-S122	Q15052	ARHG6	122	S	SERPCGRSSSLSAAN	FALSE	FALSE	0.8112846639980618	FALSE	S/T	S/T	0.214116	0.622	0.456	0.0665	0.041
P51812	Ribosomal protein S6 kinase alpha-3	RPS6KA3	Q15052-S123	Q15052	ARHG6	123	S	ERPCGRSSSLSAANT	FALSE	FALSE	0.7684838408195761	FALSE	S/T	S/T	0.0380044	0.622	0.456	0.0665	0.041
P51812	Ribosomal protein S6 kinase alpha-3	RPS6KA3	Q15052-S124	Q15052	ARHG6	124	S	RPCGRSSSLSAANTS	FALSE	FALSE	0.8858274844413712	FALSE	S/T	S/T	0.526892	0.622	0.456	0.0665	0.041
P51812	Ribosomal protein S6 kinase alpha-3	RPS6KA3	Q15052-S126	Q15052	ARHG6	126	S	CGRSSSLSAANTSQT	FALSE	FALSE	0.7641369437917064	FALSE	S/T	S/T	0.0435703	0.622	0.456	0.0665	0.041
P51812	Ribosomal protein S6 kinase alpha-3	RPS6KA3	Q15052-S131	Q15052	ARHG6	131	S	SLSAANTSQTNPQGA	FALSE	FALSE	0.6658492198523994	FALSE	S/T	S/T	0.0112393	0.622	0.456	0.0665	0.041
P51812	Ribosomal protein S6 kinase alpha-3	RPS6KA3	Q15052-S140	Q15052	ARHG6	140	S	TNPQGAVSSTVSGLQ	FALSE	FALSE	0.7591441345445575	FALSE	S/T	S/T	0.0308191	0.622	0.456	0.0665	0.041
P51812	Ribosomal protein S6 kinase alpha-3	RPS6KA3	Q15052-S141	Q15052	ARHG6	141	S	NPQGAVSSTVSGLQR	FALSE	FALSE	0.5668092780685673	FALSE	S/T	S/T	0.0022042	0.622	0.456	0.0665	0.041
P51812	Ribosomal protein S6 kinase alpha-3	RPS6KA3	Q15052-S144	Q15052	ARHG6	144	S	GAVSSTVSGLQRQSK	FALSE	FALSE	0.5775053772209291	FALSE	S/T	S/T	0.00772383	0.622	0.456	0.0665	0.041
P51812	Ribosomal protein S6 kinase alpha-3	RPS6KA3	Q15052-S150	Q15052	ARHG6	150	S	VSGLQRQSKTVEMTE	FALSE	FALSE	0.688935960955057	FALSE	S/T	S/T	0.0136693	0.622	0.456	0.0665	0.041
P51812	Ribosomal protein S6 kinase alpha-3	RPS6KA3	Q15052-S225	Q15052	ARHG6	225	S	KSSERPLSPKAVKGF	FALSE	FALSE	0.5814212497267055	FALSE	S/T	S/T	4.7815e-4	0.622	0.456	0.0665	0.041
P51812	Ribosomal protein S6 kinase alpha-3	RPS6KA3	Q15052-S488	Q15052	ARHG6	488	S	LSASPRMSGFIYQGK	FALSE	FALSE	0.5708928359951762	FALSE	S/T	S/T	8.33698e-4	0.622	0.456	0.0665	0.041
P51812	Ribosomal protein S6 kinase alpha-3	RPS6KA3	Q15052-S552	Q15052	ARHG6	552	S	RLIRGPASCSSLSKT	FALSE	FALSE	0.8043606841112381	FALSE	S/T	S/T	0.163691	0.622	0.456	0.0665	0.041
P51812	Ribosomal protein S6 kinase alpha-3	RPS6KA3	Q15052-S555	Q15052	ARHG6	555	S	RGPASCSSLSKTSSS	FALSE	FALSE	0.8135358895336934	FALSE	S/T	S/T	0.117125	0.622	0.456	0.0665	0.041
P51812	Ribosomal protein S6 kinase alpha-3	RPS6KA3	Q15052-S561	Q15052	ARHG6	561	S	SSLSKTSSSSCSAHS	FALSE	FALSE	0.802408303158857	FALSE	S/T	S/T	0.177927	0.622	0.456	0.0665	0.041
P51812	Ribosomal protein S6 kinase alpha-3	RPS6KA3	Q15052-S562	Q15052	ARHG6	562	S	SLSKTSSSSCSAHSS	FALSE	FALSE	0.7614180845546714	FALSE	S/T	S/T	0.0339106	0.622	0.456	0.0665	0.041
P51812	Ribosomal protein S6 kinase alpha-3	RPS6KA3	Q15052-S563	Q15052	ARHG6	563	S	LSKTSSSSCSAHSSF	FALSE	FALSE	0.8007065541929997	FALSE	S/T	S/T	0.16095	0.622	0.456	0.0665	0.041
P51812	Ribosomal protein S6 kinase alpha-3	RPS6KA3	Q15052-S565	Q15052	ARHG6	565	S	KTSSSSCSAHSSFSS	FALSE	FALSE	0.5748344843142194	FALSE	S/T	S/T	0.00555785	0.622	0.456	0.0665	0.041
P51812	Ribosomal protein S6 kinase alpha-3	RPS6KA3	Q15052-S569	Q15052	ARHG6	569	S	SSCSAHSSFSSTGQP	FALSE	FALSE	0.5491199591037591	FALSE	S/T	S/T	0.00389701	0.622	0.456	0.0665	0.041
P51812	Ribosomal protein S6 kinase alpha-3	RPS6KA3	Q15052-S592	Q15052	ARHG6	592	S	IIKPWSLSCLRPAPP	FALSE	FALSE	0.5804040865038935	FALSE	S/T	S/T	0.00300326	0.622	0.456	0.0665	0.041
P51812	Ribosomal protein S6 kinase alpha-3	RPS6KA3	Q15052-S613	Q15052	ARHG6	613	S	LGYKERMSYILKESS	FALSE	FALSE	0.8074976809169133	FALSE	S/T	S/T	0.141921	0.622	0.456	0.0665	0.041
P51812	Ribosomal protein S6 kinase alpha-3	RPS6KA3	Q15052-S620	Q15052	ARHG6	620	S	SYILKESSKSPKTMK	FALSE	FALSE	0.5644666201449873	FALSE	S/T	S/T	0.00366129	0.622	0.456	0.0665	0.041
P51812	Ribosomal protein S6 kinase alpha-3	RPS6KA3	Q15052-S622	Q15052	ARHG6	622	S	ILKESSKSPKTMKKF	FALSE	FALSE	0.5460426821866032	FALSE	S/T	S/T	2.12701e-4	0.622	0.456	0.0665	0.041
P51812	Ribosomal protein S6 kinase alpha-3	RPS6KA3	Q15052-S640	Q15052	ARHG6	640	S	RKTERKPSEEEYVIR	FALSE	FALSE	0.8856847021712305	FALSE	S/T	S/T	0.579133	0.622	0.456	0.0665	0.041
P51812	Ribosomal protein S6 kinase alpha-3	RPS6KA3	Q15052-S649	Q15052	ARHG6	649	S	EEYVIRKSTAALEED	FALSE	FALSE	0.7471766945713483	FALSE	S/T	S/T	0.0286574	0.622	0.456	0.0665	0.041
P51812	Ribosomal protein S6 kinase alpha-3	RPS6KA3	Q15052-S669	Q15052	ARHG6	669	S	VIEAYCTSANFQQGH	FALSE	FALSE	0.5523432575353033	FALSE	S/T	S/T	0.00205681	0.622	0.456	0.0665	0.041
P51812	Ribosomal protein S6 kinase alpha-3	RPS6KA3	Q15052-S678	Q15052	ARHG6	678	S	NFQQGHGSSTRKDSI	FALSE	FALSE	0.6112421520149388	FALSE	S/T	S/T	0.00953128	0.622	0.456	0.0665	0.041
P51812	Ribosomal protein S6 kinase alpha-3	RPS6KA3	Q15052-S679	Q15052	ARHG6	679	S	FQQGHGSSTRKDSIP	FALSE	FALSE	0.5531440522919466	FALSE	S/T	S/T	0.00156746	0.622	0.456	0.0665	0.041
P51812	Ribosomal protein S6 kinase alpha-3	RPS6KA3	Q15052-S684	Q15052	ARHG6	684	S	GSSTRKDSIPQVLLP	FALSE	FALSE	0.8069898821062256	FALSE	S/T	S/T	0.197364	0.622	0.456	0.0665	0.041
P51812	Ribosomal protein S6 kinase alpha-3	RPS6KA3	Q15052-S703	Q15052	ARHG6	703	S	LIIEETRSNGQTIME	FALSE	FALSE	0.5685575194266824	FALSE	S/T	S/T	0.00542772	0.622	0.456	0.0665	0.041
P51812	Ribosomal protein S6 kinase alpha-3	RPS6KA3	Q15052-S713	Q15052	ARHG6	713	S	QTIMEEKSLVDTVYA	FALSE	FALSE	0.7195184144588074	FALSE	S/T	S/T	0.0229143	0.622	0.456	0.0665	0.041
P51812	Ribosomal protein S6 kinase alpha-3	RPS6KA3	Q15052-T130	Q15052	ARHG6	130	T	SSLSAANTSQTNPQG	FALSE	FALSE	0.5435008582944408	FALSE	S/T	S/T	1.15794e-6	0.622	0.456	0.0665	0.041
P51812	Ribosomal protein S6 kinase alpha-3	RPS6KA3	Q15052-T133	Q15052	ARHG6	133	T	SAANTSQTNPQGAVS	FALSE	FALSE	0.5457207916189918	FALSE	S/T	S/T	1.90017e-6	0.622	0.456	0.0665	0.041
P51812	Ribosomal protein S6 kinase alpha-3	RPS6KA3	Q15052-T142	Q15052	ARHG6	142	T	PQGAVSSTVSGLQRQ	FALSE	FALSE	0.5444542375101571	FALSE	S/T	S/T	1.02726e-4	0.622	0.456	0.0665	0.041
P51812	Ribosomal protein S6 kinase alpha-3	RPS6KA3	Q15052-T504	Q15052	ARHG6	504	T	PIAGTVVTRLDEIEG	FALSE	FALSE	0.521257202226203	FALSE	S/T	S/T	1.6029e-7	0.622	0.456	0.0665	0.041
P51812	Ribosomal protein S6 kinase alpha-3	RPS6KA3	Q15052-T573	Q15052	ARHG6	573	T	AHSSFSSTGQPRGPL	FALSE	FALSE	0.5245177431618755	FALSE	S/T	S/T	2.84856e-7	0.622	0.456	0.0665	0.041
P51812	Ribosomal protein S6 kinase alpha-3	RPS6KA3	Q15052-T635	Q15052	ARHG6	635	T	KFLHKRKTERKPSEE	FALSE	FALSE	0.5274349915675649	FALSE	S/T	S/T	5.00265e-6	0.622	0.456	0.0665	0.041
P51812	Ribosomal protein S6 kinase alpha-3	RPS6KA3	Q15052-T650	Q15052	ARHG6	650	T	EYVIRKSTAALEEDA	FALSE	FALSE	0.545460864004785	FALSE	S/T	S/T	1.98413e-4	0.622	0.456	0.0665	0.041
P51812	Ribosomal protein S6 kinase alpha-3	RPS6KA3	Q15052-T680	Q15052	ARHG6	680	T	QQGHGSSTRKDSIPQ	FALSE	FALSE	0.5198005647278987	FALSE	S/T	S/T	7.92935e-8	0.622	0.456	0.0665	0.041
P51812	Ribosomal protein S6 kinase alpha-3	RPS6KA3	Q15052-T701	Q15052	ARHG6	701	T	EKLIIEETRSNGQTI	FALSE	FALSE	0.5243177089240364	FALSE	S/T	S/T	3.3248e-6	0.622	0.456	0.0665	0.041
P51812	Ribosomal protein S6 kinase alpha-3	RPS6KA3	Q15052-T717	Q15052	ARHG6	717	T	EEKSLVDTVYALKDE	FALSE	FALSE	0.5406857638933363	FALSE	S/T	S/T	4.89658e-5	0.622	0.456	0.0665	0.041
P51812	Ribosomal protein S6 kinase alpha-3	RPS6KA3	Q15054-S133	Q15054	DPOD3	133	S	LQNCSKFSAIQCAAA	FALSE	FALSE	0.6028818597912009	FALSE	S/T	S/T	0.0712851	0.78	0.313	0.041	0.041
P51812	Ribosomal protein S6 kinase alpha-3	RPS6KA3	Q15054-S269	Q15054	DPOD3	269	S	IVEQPTVSVTEPKLA	FALSE	FALSE	0.601325121457635	FALSE	S/T	S/T	0.0473805	0.78	0.313	0.041	0.041
P51812	Ribosomal protein S6 kinase alpha-3	RPS6KA3	Q15054-S307	Q15054	DPOD3	307	S	RGKRVALSDDETKET	FALSE	FALSE	0.6902932653754748	FALSE	S/T	S/T	0.261709	0.78	0.313	0.041	0.041
P51812	Ribosomal protein S6 kinase alpha-3	RPS6KA3	Q15054-S374	Q15054	DPOD3	374	S	PEPPSVKSSSGENKR	FALSE	FALSE	0.6699032211866274	FALSE	S/T	S/T	0.16807	0.78	0.313	0.041	0.041
P51812	Ribosomal protein S6 kinase alpha-3	RPS6KA3	Q15054-S375	Q15054	DPOD3	375	S	EPPSVKSSSGENKRK	FALSE	FALSE	0.6498189884820418	FALSE	S/T	S/T	0.190897	0.78	0.313	0.041	0.041
P51812	Ribosomal protein S6 kinase alpha-3	RPS6KA3	Q15054-S407	Q15054	DPOD3	407	S	VTEKVYESESCTDSE	FALSE	FALSE	0.6680626482997891	FALSE	S/T	S/T	0.300664	0.78	0.313	0.041	0.041
P51812	Ribosomal protein S6 kinase alpha-3	RPS6KA3	Q15054-S409	Q15054	DPOD3	409	S	EKVYESESCTDSEEE	FALSE	FALSE	0.5946902480367698	FALSE	S/T	S/T	0.0550819	0.78	0.313	0.041	0.041
P51812	Ribosomal protein S6 kinase alpha-3	RPS6KA3	Q15054-S423	Q15054	DPOD3	423	S	ELNMKTSSVHRPPAM	FALSE	FALSE	0.5946902480367698	FALSE	S/T	S/T	0.0550719	0.78	0.313	0.041	0.041
P51812	Ribosomal protein S6 kinase alpha-3	RPS6KA3	Q15054-S458	Q15054	DPOD3	458	S	GKANRQVSITGFFQR	FALSE	FALSE	0.801181314644076	FALSE	S/T	S/T	0.561652	0.78	0.313	0.041	0.041
P51812	Ribosomal protein S6 kinase alpha-3	RPS6KA3	Q15056-S13	Q15056	IF4H	13	S	TYDDRAYSSFGGGRG	FALSE	FALSE	0.564210644311967	FALSE	S/T	S/T	0.0349772	0.685	0.31	0.041	0.041
P51812	Ribosomal protein S6 kinase alpha-3	RPS6KA3	Q15056-S14	Q15056	IF4H	14	S	YDDRAYSSFGGGRGS	FALSE	FALSE	0.5857945256769204	FALSE	S/T	S/T	0.0419927	0.685	0.31	0.041	0.041
P51812	Ribosomal protein S6 kinase alpha-3	RPS6KA3	Q15056-S21	Q15056	IF4H	21	S	SFGGGRGSRGSAGGH	FALSE	FALSE	0.64566293761953	FALSE	S/T	S/T	0.100616	0.685	0.31	0.041	0.041
P51812	Ribosomal protein S6 kinase alpha-3	RPS6KA3	Q15056-S24	Q15056	IF4H	24	S	GGRGSRGSAGGHGSR	FALSE	FALSE	0.7629486012208206	FALSE	S/T	S/T	0.50389	0.685	0.31	0.041	0.041
P51812	Ribosomal protein S6 kinase alpha-3	RPS6KA3	Q15056-S30	Q15056	IF4H	30	S	GSAGGHGSRSQKELP	FALSE	FALSE	0.5893394636640553	FALSE	S/T	S/T	0.0523411	0.685	0.31	0.041	0.041
P51812	Ribosomal protein S6 kinase alpha-3	RPS6KA3	Q15056-S32	Q15056	IF4H	32	S	AGGHGSRSQKELPTE	FALSE	FALSE	0.5977805269924985	FALSE	S/T	S/T	0.0477392	0.685	0.31	0.041	0.041
P51812	Ribosomal protein S6 kinase alpha-3	RPS6KA3	Q15056-S69	Q15056	IF4H	69	S	FKDLSIRSVRLVRDK	FALSE	FALSE	0.5902870939816615	FALSE	S/T	S/T	0.0723061	0.685	0.31	0.041	0.041
P51812	Ribosomal protein S6 kinase alpha-3	RPS6KA3	Q15056-S110	Q15056	IF4H	110	S	GALLGDRSLRVDIAE	FALSE	FALSE	0.5183731384773106	FALSE	S/T	S/T	0.0266601	0.685	0.31	0.041	0.041
P51812	Ribosomal protein S6 kinase alpha-3	RPS6KA3	Q15058-S2	Q15058	KIF14	2	S	______MSLHSTHNR	FALSE	FALSE	0.596332309571522	FALSE	S/T	S/T	0.0434994	0.596	0.482	0.041	0.041
P51812	Ribosomal protein S6 kinase alpha-3	RPS6KA3	Q15058-S5	Q15058	KIF14	5	S	___MSLHSTHNRNNS	FALSE	FALSE	0.5553683474492521	FALSE	S/T	S/T	0.0282376	0.596	0.482	0.041	0.041
P51812	Ribosomal protein S6 kinase alpha-3	RPS6KA3	Q15058-S12	Q15058	KIF14	12	S	STHNRNNSGDILDIP	FALSE	FALSE	0.6035347086301801	FALSE	S/T	S/T	0.0716488	0.596	0.482	0.041	0.041
P51812	Ribosomal protein S6 kinase alpha-3	RPS6KA3	Q15058-S45	Q15058	KIF14	45	S	LHLKSDMSECENDDP	FALSE	FALSE	0.6169615738741836	FALSE	S/T	S/T	0.0649993	0.596	0.482	0.041	0.041
P51812	Ribosomal protein S6 kinase alpha-3	RPS6KA3	Q15058-S105	Q15058	KIF14	105	S	KESSLLVSELEDTTE	FALSE	FALSE	0.5505596269779826	FALSE	S/T	S/T	0.026658	0.596	0.482	0.041	0.041
P51812	Ribosomal protein S6 kinase alpha-3	RPS6KA3	Q15058-S173	Q15058	KIF14	173	S	IVNNAKNSFVASSVP	FALSE	FALSE	0.5653809299770051	FALSE	S/T	S/T	0.03668	0.596	0.482	0.041	0.041
P51812	Ribosomal protein S6 kinase alpha-3	RPS6KA3	Q15058-S225	Q15058	KIF14	225	S	RPPIASLSQTEVVRS	FALSE	FALSE	0.602694310435856	FALSE	S/T	S/T	0.0463051	0.596	0.482	0.041	0.041
P51812	Ribosomal protein S6 kinase alpha-3	RPS6KA3	Q15058-S258	Q15058	KIF14	258	S	TGNLYHRSIGKEIAK	FALSE	FALSE	0.5125028506223505	FALSE	S/T	S/T	0.0170007	0.596	0.482	0.041	0.041
P51812	Ribosomal protein S6 kinase alpha-3	RPS6KA3	Q15058-S292	Q15058	KIF14	292	S	HKLTTKCSLPQLKSP	FALSE	FALSE	0.571148484330805	FALSE	S/T	S/T	0.0326197	0.596	0.482	0.041	0.041
P51812	Ribosomal protein S6 kinase alpha-3	RPS6KA3	Q15058-S346	Q15058	KIF14	346	S	ETVVQNTSAGKDPLK	FALSE	FALSE	0.5078259831685162	FALSE	S/T	S/T	0.0224234	0.596	0.482	0.041	0.041
P51812	Ribosomal protein S6 kinase alpha-3	RPS6KA3	Q15058-S911	Q15058	KIF14	911	S	VQKGKRPSGRDTPIS	FALSE	FALSE	0.516692650891334	FALSE	S/T	S/T	0.0188717	0.596	0.482	0.041	0.041
P51812	Ribosomal protein S6 kinase alpha-3	RPS6KA3	Q15058-S937	Q15058	KIF14	937	S	ELLMAQRSQLEAEIK	FALSE	FALSE	0.5470957688727768	FALSE	S/T	S/T	0.0272543	0.596	0.482	0.041	0.041
P51812	Ribosomal protein S6 kinase alpha-3	RPS6KA3	Q15058-S1192	Q15058	KIF14	1192	S	LSRRRSRSLMKNRRI	FALSE	FALSE	0.5156695816944946	FALSE	S/T	S/T	0.0185176	0.596	0.482	0.041	0.041
P51812	Ribosomal protein S6 kinase alpha-3	RPS6KA3	Q15058-S1200	Q15058	KIF14	1200	S	LMKNRRISGCLHDIQ	FALSE	FALSE	0.7682008941654228	FALSE	S/T	S/T	0.607354	0.596	0.482	0.041	0.041
P51812	Ribosomal protein S6 kinase alpha-3	RPS6KA3	Q15058-S1219	Q15058	KIF14	1219	S	KNLHSSHSSGLMDKS	FALSE	FALSE	0.5999341367343456	FALSE	S/T	S/T	0.0447001	0.596	0.482	0.041	0.041
P51812	Ribosomal protein S6 kinase alpha-3	RPS6KA3	Q15058-S1231	Q15058	KIF14	1231	S	DKSSTIYSNSAESFL	FALSE	FALSE	0.6757191166407395	FALSE	S/T	S/T	0.175699	0.596	0.482	0.041	0.041
P51812	Ribosomal protein S6 kinase alpha-3	RPS6KA3	Q15058-S1256	Q15058	KIF14	1256	S	SLDFFGQSYDEERTI	FALSE	FALSE	0.6071094840620924	FALSE	S/T	S/T	0.0545477	0.596	0.482	0.041	0.041
P51812	Ribosomal protein S6 kinase alpha-3	RPS6KA3	Q15058-S1466	Q15058	KIF14	1466	S	NAMGLIRSLENIFAE	FALSE	FALSE	0.5116846688041687	FALSE	S/T	S/T	0.0168728	0.596	0.482	0.041	0.041
P51812	Ribosomal protein S6 kinase alpha-3	RPS6KA3	Q15058-S1553	Q15058	KIF14	1553	S	YSDFSVPSTSVGSYE	FALSE	FALSE	0.6071094840620924	FALSE	S/T	S/T	0.054409	0.596	0.482	0.041	0.041
P51812	Ribosomal protein S6 kinase alpha-3	RPS6KA3	Q15059-S261	Q15059	BRD3	261	S	SAITASRSESPPPLS	FALSE	FALSE	0.5747295467690602	FALSE	S/T	S/T	0.0849259	0.697	0.288	0.041	0.041
P51812	Ribosomal protein S6 kinase alpha-3	RPS6KA3	Q15059-S281	Q15059	BRD3	281	S	KVVARRESGGRPIKP	FALSE	FALSE	0.60214165523393	FALSE	S/T	S/T	0.102654	0.697	0.288	0.041	0.041
P51812	Ribosomal protein S6 kinase alpha-3	RPS6KA3	Q15059-S558	Q15059	BRD3	558	S	KKGGKQASASYDSEE	FALSE	FALSE	0.5844020172390523	FALSE	S/T	S/T	0.199509	0.697	0.288	0.041	0.041
P51812	Ribosomal protein S6 kinase alpha-3	RPS6KA3	Q15059-S560	Q15059	BRD3	560	S	GGKQASASYDSEEEE	FALSE	FALSE	0.6134315579749569	FALSE	S/T	S/T	0.131077	0.697	0.288	0.041	0.041
P51812	Ribosomal protein S6 kinase alpha-3	RPS6KA3	Q15059-S609	Q15059	BRD3	609	S	REPSLRDSNPDEIEI	FALSE	FALSE	0.559164044237879	FALSE	S/T	S/T	0.0431007	0.697	0.288	0.041	0.041
P51812	Ribosomal protein S6 kinase alpha-3	RPS6KA3	Q15059-S680	Q15059	BRD3	680	S	QDVSGQLSSSKKPAR	FALSE	FALSE	0.6063283823507903	FALSE	S/T	S/T	0.134746	0.697	0.288	0.041	0.041
P51812	Ribosomal protein S6 kinase alpha-3	RPS6KA3	Q15059-S703	Q15059	BRD3	703	S	SGGPSRLSSSSSSES	FALSE	FALSE	0.6603452378842726	FALSE	S/T	S/T	0.337923	0.697	0.288	0.041	0.041
P51812	Ribosomal protein S6 kinase alpha-3	RPS6KA3	Q15059-S705	Q15059	BRD3	705	S	GPSRLSSSSSSESGS	FALSE	FALSE	0.5612217592476761	FALSE	S/T	S/T	0.0791162	0.697	0.288	0.041	0.041
P51812	Ribosomal protein S6 kinase alpha-3	RPS6KA3	Q15059-S706	Q15059	BRD3	706	S	PSRLSSSSSSESGSS	FALSE	FALSE	0.6415324612989525	FALSE	S/T	S/T	0.269425	0.697	0.288	0.041	0.041
P51812	Ribosomal protein S6 kinase alpha-3	RPS6KA3	Q15059-S708	Q15059	BRD3	708	S	RLSSSSSSESGSSSS	FALSE	FALSE	0.5829775687468434	FALSE	S/T	S/T	0.208785	0.697	0.288	0.041	0.041
P51812	Ribosomal protein S6 kinase alpha-3	RPS6KA3	Q15059-S710	Q15059	BRD3	710	S	SSSSSSESGSSSSSG	FALSE	FALSE	0.5595195905989634	FALSE	S/T	S/T	0.0780129	0.697	0.288	0.041	0.041
P51812	Ribosomal protein S6 kinase alpha-3	RPS6KA3	Q15059-S712	Q15059	BRD3	712	S	SSSSESGSSSSSGSS	FALSE	FALSE	0.5635606924527079	FALSE	S/T	S/T	0.0534018	0.697	0.288	0.041	0.041
P51812	Ribosomal protein S6 kinase alpha-3	RPS6KA3	Q15059-S716	Q15059	BRD3	716	S	ESGSSSSSGSSSDSS	FALSE	FALSE	0.5709263458260627	FALSE	S/T	S/T	0.0814925	0.697	0.288	0.041	0.041
P51812	Ribosomal protein S6 kinase alpha-3	RPS6KA3	Q15059-S718	Q15059	BRD3	718	S	GSSSSSGSSSDSSDS	FALSE	FALSE	0.6382859090183801	FALSE	S/T	S/T	0.282396	0.697	0.288	0.041	0.041
P51812	Ribosomal protein S6 kinase alpha-3	RPS6KA3	Q15059-S719	Q15059	BRD3	719	S	SSSSSGSSSDSSDSE	FALSE	FALSE	0.5637211483803489	FALSE	S/T	S/T	0.0433416	0.697	0.288	0.041	0.041
P51812	Ribosomal protein S6 kinase alpha-3	RPS6KA3	Q15059-S720	Q15059	BRD3	720	S	SSSSGSSSDSSDSE_	FALSE	FALSE	0.5839038198693018	FALSE	S/T	S/T	0.195854	0.697	0.288	0.041	0.041
P51812	Ribosomal protein S6 kinase alpha-3	RPS6KA3	Q15059-S723	Q15059	BRD3	723	S	SGSSSDSSDSE____	FALSE	FALSE	0.5677193574188841	FALSE	S/T	S/T	0.048726	0.697	0.288	0.041	0.041
P51812	Ribosomal protein S6 kinase alpha-3	RPS6KA3	Q15061-S85	Q15061	WDR43	85	S	PQRKKRKSEAVGMSN	FALSE	FALSE	0.6210521547282136	FALSE	S/T	S/T	0.0793788	0.787	0.332	0.041	0.041
P51812	Ribosomal protein S6 kinase alpha-3	RPS6KA3	Q15061-S328	Q15061	WDR43	328	S	TPGKGKKSTPKPIPI	FALSE	FALSE	0.5022714369110796	FALSE	S/T	S/T	0.00419713	0.787	0.332	0.041	0.041
P51812	Ribosomal protein S6 kinase alpha-3	RPS6KA3	Q15061-S378	Q15061	WDR43	378	S	MCLVRDISNCWAPKV	FALSE	FALSE	0.5888084904700777	FALSE	S/T	S/T	0.0406936	0.787	0.332	0.041	0.041
P51812	Ribosomal protein S6 kinase alpha-3	RPS6KA3	Q15061-S399	Q15061	WDR43	399	S	VRTPVMNSEAKVLVP	FALSE	FALSE	0.5850802284396123	FALSE	S/T	S/T	0.0353319	0.787	0.332	0.041	0.041
P51812	Ribosomal protein S6 kinase alpha-3	RPS6KA3	Q15061-S431	Q15061	WDR43	431	S	QVESKRKSGGNEVSI	FALSE	FALSE	0.6050864196762292	FALSE	S/T	S/T	0.0452726	0.787	0.332	0.041	0.041
P51812	Ribosomal protein S6 kinase alpha-3	RPS6KA3	Q15061-S437	Q15061	WDR43	437	S	KSGGNEVSIEERLGA	FALSE	FALSE	0.5059273096002358	FALSE	S/T	S/T	0.00267859	0.787	0.332	0.041	0.041
P51812	Ribosomal protein S6 kinase alpha-3	RPS6KA3	Q15061-S604	Q15061	WDR43	604	S	LVYEEESSEEESDDE	FALSE	FALSE	0.5031976423415312	FALSE	S/T	S/T	0.00351709	0.787	0.332	0.041	0.041
P51812	Ribosomal protein S6 kinase alpha-3	RPS6KA3	Q15061-S630	Q15061	WDR43	630	S	EDEEESESEKDEDVE	FALSE	FALSE	0.5044693525834413	FALSE	S/T	S/T	0.00362232	0.787	0.332	0.041	0.041
P51812	Ribosomal protein S6 kinase alpha-3	RPS6KA3	Q15078-S91	Q15078	CD5R1	91	S	ENLKKSLSCANLSTF	FALSE	FALSE	0.6423931636978102	FALSE	S/T	S/T	0.111387	0.554	0.499	0.041	0.041
P51812	Ribosomal protein S6 kinase alpha-3	RPS6KA3	Q15080-S23	Q15080	NCF4	23	S	LPDDVAISANIADIE	FALSE	FALSE	0.5617114766149581	FALSE	S/T	S/T	0.0324666	0.613	0.314	0.041	0.041
P51812	Ribosomal protein S6 kinase alpha-3	RPS6KA3	Q15080-S159	Q15080	NCF4	159	S	PRTRKVKSVSPQGNS	FALSE	FALSE	0.791610892828462	FALSE	S/T	S/T	0.570152	0.613	0.314	0.041	0.041
P51812	Ribosomal protein S6 kinase alpha-3	RPS6KA3	Q15080-S166	Q15080	NCF4	166	S	SVSPQGNSVDRMAAP	FALSE	FALSE	0.5639363740181121	FALSE	S/T	S/T	0.03341	0.613	0.314	0.041	0.041
P51812	Ribosomal protein S6 kinase alpha-3	RPS6KA3	Q15080-S299	Q15080	NCF4	299	S	GDLVRLLSDEDVALM	FALSE	FALSE	0.7203508828320023	FALSE	S/T	S/T	0.32499	0.613	0.314	0.041	0.041
P51812	Ribosomal protein S6 kinase alpha-3	RPS6KA3	Q15084-S22	Q15084	PDIA6	22	S	LAVNGLYSSSDDVIE	FALSE	FALSE	0.7787508336020468	FALSE	S/T	S/T	0.712218	0.597	0.406	0.041	0.041
P51812	Ribosomal protein S6 kinase alpha-3	RPS6KA3	Q15084-S230	Q15084	PDIA6	230	S	TVNQVLASRYGIRGF	FALSE	FALSE	0.6201983672953432	FALSE	S/T	S/T	0.0356698	0.597	0.406	0.041	0.041
P51812	Ribosomal protein S6 kinase alpha-3	RPS6KA3	Q15084-S259	Q15084	PDIA6	259	S	YDGGRTRSDIVSRAL	FALSE	FALSE	0.7556760661432705	FALSE	S/T	S/T	0.350147	0.597	0.406	0.041	0.041
P51812	Ribosomal protein S6 kinase alpha-3	RPS6KA3	Q15084-S270	Q15084	PDIA6	270	S	SRALDLFSDNAPPPE	FALSE	FALSE	0.5864428191385591	FALSE	S/T	S/T	0.025122	0.597	0.406	0.041	0.041
P51812	Ribosomal protein S6 kinase alpha-3	RPS6KA3	Q15084-S315	Q15084	PDIA6	315	S	TGAAGRNSYLEVLLK	FALSE	FALSE	0.6297574314480678	FALSE	S/T	S/T	0.031748	0.597	0.406	0.041	0.041
P51812	Ribosomal protein S6 kinase alpha-3	RPS6KA3	Q15084-S375	Q15084	PDIA6	375	S	KFALLKGSFSEQGIN	FALSE	FALSE	0.7113749555663487	FALSE	S/T	S/T	0.139435	0.597	0.406	0.041	0.041
P51812	Ribosomal protein S6 kinase alpha-3	RPS6KA3	Q15084-S377	Q15084	PDIA6	377	S	ALLKGSFSEQGINEF	FALSE	FALSE	0.6284115534436747	FALSE	S/T	S/T	0.0323384	0.597	0.406	0.041	0.041
P51812	Ribosomal protein S6 kinase alpha-3	RPS6KA3	Q15084-S394	Q15084	PDIA6	394	S	ELSFGRGSTAPVGGG	FALSE	FALSE	0.5794466872825011	FALSE	S/T	S/T	0.0241666	0.597	0.406	0.041	0.041
P51812	Ribosomal protein S6 kinase alpha-3	RPS6KA3	Q15084-S428	Q15084	PDIA6	428	S	VEDDIDLSDVELDDL	FALSE	FALSE	0.5538810694614854	FALSE	S/T	S/T	0.0104833	0.597	0.406	0.041	0.041
P51812	Ribosomal protein S6 kinase alpha-3	RPS6KA3	Q15084-5-S25	Q15084-5	PDIA6-5	25	S	LMILARRSDRGSPTS	FALSE	FALSE	0.5794220271384016	FALSE	S/T	S/T	0.0143173	0.597	0.406	0.041	0.041
P51812	Ribosomal protein S6 kinase alpha-3	RPS6KA3	Q15109-S399	Q15109	RAGE	399	S	EEPEAGESSTGGP__	FALSE	FALSE	0.5319444009811785	FALSE	S/T	S/T	0.0577306	0.509	0.374	0.041	0.041
P51812	Ribosomal protein S6 kinase alpha-3	RPS6KA3	Q15111-S47	Q15111	PLCL1	47	S	GRMRDRRSGVALPGA	FALSE	FALSE	0.7321767007609316	FALSE	S/T	S/T	0.109559	0.638	0.428	0.041	0.041
P51812	Ribosomal protein S6 kinase alpha-3	RPS6KA3	Q15111-S61	Q15111	PLCL1	61	S	AAGTPADSEAGLLEA	FALSE	FALSE	0.5648386080306202	FALSE	S/T	S/T	0.0149735	0.638	0.428	0.041	0.041
P51812	Ribosomal protein S6 kinase alpha-3	RPS6KA3	Q15111-S76	Q15111	PLCL1	76	S	ARATPRRSSIIKDPS	FALSE	FALSE	0.6316642382952542	FALSE	S/T	S/T	0.0309211	0.638	0.428	0.041	0.041
P51812	Ribosomal protein S6 kinase alpha-3	RPS6KA3	Q15111-S77	Q15111	PLCL1	77	S	RATPRRSSIIKDPSN	FALSE	FALSE	0.7784070527904204	FALSE	S/T	S/T	0.722657	0.638	0.428	0.041	0.041
P51812	Ribosomal protein S6 kinase alpha-3	RPS6KA3	Q15111-S95	Q15111	PLCL1	95	S	GGRKKTVSFSSMPSE	FALSE	FALSE	0.7221823704201074	FALSE	S/T	S/T	0.236349	0.638	0.428	0.041	0.041
P51812	Ribosomal protein S6 kinase alpha-3	RPS6KA3	Q15111-S569	Q15111	PLCL1	569	S	AEMSRRMSVDYNGEQ	FALSE	FALSE	0.7800990305431863	FALSE	S/T	S/T	0.865803	0.638	0.428	0.041	0.041
P51812	Ribosomal protein S6 kinase alpha-3	RPS6KA3	Q15111-S860	Q15111	PLCL1	860	S	GGKAQKRSLSVRMGK	FALSE	FALSE	0.7684936636305296	FALSE	S/T	S/T	0.385048	0.638	0.428	0.041	0.041
P51812	Ribosomal protein S6 kinase alpha-3	RPS6KA3	Q15111-S862	Q15111	PLCL1	862	S	KAQKRSLSVRMGKKV	FALSE	FALSE	0.7280892731837273	FALSE	S/T	S/T	0.105301	0.638	0.428	0.041	0.041
P51812	Ribosomal protein S6 kinase alpha-3	RPS6KA3	Q15111-S1079	Q15111	PLCL1	1079	S	AEAKSKRSLEAIEEK	FALSE	FALSE	0.6461245148870456	FALSE	S/T	S/T	0.0765424	0.638	0.428	0.041	0.041
P51812	Ribosomal protein S6 kinase alpha-3	RPS6KA3	Q15111-S1088	Q15111	PLCL1	1088	S	EAIEEKESSEENGKL	FALSE	FALSE	0.5662191901499679	FALSE	S/T	S/T	0.0154518	0.638	0.428	0.041	0.041
P51812	Ribosomal protein S6 kinase alpha-3	RPS6KA3	Q15118-S67	Q15118	PDK1	67	S	KQFLDFGSVNACEKT	FALSE	FALSE	0.8565321127431754	TRUE	S/T	S/T	0.225321	0.599	0.394	0.041	0.2785
P51812	Ribosomal protein S6 kinase alpha-3	RPS6KA3	Q15118-S347	Q15118	PDK1	347	S	PRPRVETSRAVPLAG	FALSE	FALSE	0.7898572550069519	TRUE	S/T	S/T	0.0224784	0.599	0.394	0.041	0.2785
P51812	Ribosomal protein S6 kinase alpha-3	RPS6KA3	Q15118-T338	Q15118	PDK1	338	T	LFNYMYSTAPRPRVE	FALSE	FALSE	0.5767674092498004	TRUE	S/T	S/T	2.927e-8	0.599	0.394	0.041	0.2785
P51812	Ribosomal protein S6 kinase alpha-3	RPS6KA3	Q15118-T346	Q15118	PDK1	346	T	APRPRVETSRAVPLA	FALSE	FALSE	0.6956033695226409	TRUE	S/T	S/T	1.39621e-4	0.599	0.394	0.041	0.2785
P51812	Ribosomal protein S6 kinase alpha-3	RPS6KA3	Q15118-Y49	Q15118	PDK1	49	Y	VPGQVDFYARFSPSP	FALSE	FALSE	0.5441451000462705	TRUE	S/T	Y	4.86047e-13	0.599	0.394	0.041	0.2785
P51812	Ribosomal protein S6 kinase alpha-3	RPS6KA3	Q15118-Y136	Q15118	PDK1	136	Y	AEDAKAIYDFTDTVI	FALSE	FALSE	0.5441451000462705	TRUE	S/T	Y	5.8297e-13	0.599	0.394	0.041	0.2785
P51812	Ribosomal protein S6 kinase alpha-3	RPS6KA3	Q15118-Y243	Q15118	PDK1	243	Y	ARRLCDLYYINSPEL	FALSE	FALSE	0.5663465705228182	TRUE	S/T	Y	2.3012e-11	0.599	0.394	0.041	0.2785
P51812	Ribosomal protein S6 kinase alpha-3	RPS6KA3	Q15118-Y244	Q15118	PDK1	244	Y	RRLCDLYYINSPELE	FALSE	FALSE	0.5698608562371038	TRUE	S/T	Y	8.70519e-11	0.599	0.394	0.041	0.2785
P51812	Ribosomal protein S6 kinase alpha-3	RPS6KA3	Q15118-Y336	Q15118	PDK1	336	Y	DRLFNYMYSTAPRPR	FALSE	FALSE	0.5467259271139396	TRUE	S/T	Y	7.33452e-12	0.599	0.394	0.041	0.2785
P51812	Ribosomal protein S6 kinase alpha-3	RPS6KA3	Q15118-Y357	Q15118	PDK1	357	Y	VPLAGFGYGLPISRL	FALSE	FALSE	0.5421451000462705	TRUE	S/T	Y	2.89452e-12	0.599	0.394	0.041	0.2785
P51812	Ribosomal protein S6 kinase alpha-3	RPS6KA3	Q15118-Y403	Q15118	PDK1	403	Y	SIERLPVYNKAAWKH	FALSE	FALSE	0.5441451000462705	TRUE	S/T	Y	8.15109e-13	0.599	0.394	0.041	0.2785
P51812	Ribosomal protein S6 kinase alpha-3	RPS6KA3	Q15120-S23	Q15120	PDK3	23	S	IERYSRFSPSPLSIK	FALSE	FALSE	0.5789532684319753	TRUE	S/T	S/T	0.15418	0.741	0.423	0.041	0.041
P51812	Ribosomal protein S6 kinase alpha-3	RPS6KA3	Q15121-S25	Q15121	PEA15	25	S	EDLEQLKSACKEDIP	FALSE	FALSE	0.9785630819399178	FALSE	S/T	S/T	0.728046	0.86	0.423	0.041	0.21
P51812	Ribosomal protein S6 kinase alpha-3	RPS6KA3	Q15121-S43	Q15121	PEA15	43	S	SEEITTGSAWFSFLE	FALSE	FALSE	0.9619259989579844	FALSE	S/T	S/T	0.0932762	0.86	0.423	0.041	0.21
P51812	Ribosomal protein S6 kinase alpha-3	RPS6KA3	Q15121-S61	Q15121	PEA15	61	S	KLDKDNLSYIEHIFE	FALSE	FALSE	0.9656335088645664	FALSE	S/T	S/T	0.286504	0.86	0.423	0.041	0.21
P51812	Ribosomal protein S6 kinase alpha-3	RPS6KA3	Q15121-S90	Q15121	PEA15	90	S	RTRVLKISEEDELDT	FALSE	FALSE	0.9748588021393108	FALSE	S/T	S/T	0.393541	0.86	0.423	0.041	0.21
P51812	Ribosomal protein S6 kinase alpha-3	RPS6KA3	Q15121-S104	Q15121	PEA15	104	S	TKLTRIPSAKKYKDI	FALSE	FALSE	0.96748596788096	FALSE	S/T	S/T	0.280742	0.86	0.423	0.041	0.21
P51812	Ribosomal protein S6 kinase alpha-3	RPS6KA3	Q15121-S116	Q15121	PEA15	116	S	KDIIRQPSEEEIIKL	FALSE	FALSE	0.9787487359483568	FALSE	S/T	S/T	0.749485	0.86	0.423	0.041	0.21
P51812	Ribosomal protein S6 kinase alpha-3	RPS6KA3	Q15121-T6	Q15121	PEA15	6	T	__MAEYGTLLQDLTN	FALSE	FALSE	0.9244437840091142	FALSE	S/T	S/T	7.01972e-6	0.86	0.423	0.041	0.21
P51812	Ribosomal protein S6 kinase alpha-3	RPS6KA3	Q15121-T97	Q15121	PEA15	97	T	SEEDELDTKLTRIPS	FALSE	FALSE	0.9127391938111292	FALSE	S/T	S/T	1.0843e-6	0.86	0.423	0.041	0.21
P51812	Ribosomal protein S6 kinase alpha-3	RPS6KA3	Q15121-T100	Q15121	PEA15	100	T	DELDTKLTRIPSAKK	FALSE	FALSE	0.9103645655946784	FALSE	S/T	S/T	2.03036e-5	0.86	0.423	0.041	0.21
P51812	Ribosomal protein S6 kinase alpha-3	RPS6KA3	Q15121-Y4	Q15121	PEA15	4	Y	____MAEYGTLLQDL	FALSE	FALSE	0.7237991801607806	FALSE	S/T	Y	7.31477e-13	0.86	0.423	0.041	0.21
P51812	Ribosomal protein S6 kinase alpha-3	RPS6KA3	Q15121-Y108	Q15121	PEA15	108	Y	RIPSAKKYKDIIRQP	FALSE	FALSE	0.7497122236390414	FALSE	S/T	Y	9.76281e-12	0.86	0.423	0.041	0.21
P51812	Ribosomal protein S6 kinase alpha-3	RPS6KA3	Q15124-S511	Q15124	PGM5	511	S	RLIFRLSSSSGVRAT	FALSE	FALSE	0.5216011166430174	FALSE	S/T	S/T	0.737732	0.449	0.233	0.041	0.041
P51812	Ribosomal protein S6 kinase alpha-3	RPS6KA3	Q15139-S205	Q15139	KPCD1	205	S	GVRRRRLSNVSLTGV	FALSE	FALSE	0.7135284367360719	TRUE	S/T	S/T	0.966652	0.625	0.585	0.041	0.041
P51812	Ribosomal protein S6 kinase alpha-3	RPS6KA3	Q15139-S208	Q15139	KPCD1	208	S	RRRLSNVSLTGVSTI	FALSE	FALSE	0.6465604927933721	TRUE	S/T	S/T	0.467834	0.625	0.585	0.041	0.041
P51812	Ribosomal protein S6 kinase alpha-3	RPS6KA3	Q15139-S218	Q15139	KPCD1	218	S	GVSTIRTSSAELSTS	FALSE	FALSE	0.6098149592546633	TRUE	S/T	S/T	0.121719	0.625	0.585	0.041	0.041
P51812	Ribosomal protein S6 kinase alpha-3	RPS6KA3	Q15139-S219	Q15139	KPCD1	219	S	VSTIRTSSAELSTSA	FALSE	FALSE	0.5983934510279586	TRUE	S/T	S/T	0.325319	0.625	0.585	0.041	0.041
P51812	Ribosomal protein S6 kinase alpha-3	RPS6KA3	Q15139-S223	Q15139	KPCD1	223	S	RTSSAELSTSAPDEP	FALSE	FALSE	0.580971229856032	TRUE	S/T	S/T	0.101988	0.625	0.585	0.041	0.041
P51812	Ribosomal protein S6 kinase alpha-3	RPS6KA3	Q15139-S225	Q15139	KPCD1	225	S	SSAELSTSAPDEPLL	FALSE	FALSE	0.5189378588678971	TRUE	S/T	S/T	0.0114473	0.625	0.585	0.041	0.041
P51812	Ribosomal protein S6 kinase alpha-3	RPS6KA3	Q15139-S235	Q15139	KPCD1	235	S	DEPLLQKSPSESFIG	FALSE	FALSE	0.5099425092567118	TRUE	S/T	S/T	0.00814587	0.625	0.585	0.041	0.041
P51812	Ribosomal protein S6 kinase alpha-3	RPS6KA3	Q15139-S237	Q15139	KPCD1	237	S	PLLQKSPSESFIGRE	FALSE	FALSE	0.64902443344209515	TRUE	S/T	S/T	0.481714	0.625	0.585	0.041	0.041
P51812	Ribosomal protein S6 kinase alpha-3	RPS6KA3	Q15139-S247	Q15139	KPCD1	247	S	FIGREKRSNSQSYIG	FALSE	FALSE	0.5823771875725179	TRUE	S/T	S/T	0.20799	0.625	0.585	0.041	0.041
P51812	Ribosomal protein S6 kinase alpha-3	RPS6KA3	Q15139-S249	Q15139	KPCD1	249	S	GREKRSNSQSYIGRP	FALSE	FALSE	0.6193555156159205	TRUE	S/T	S/T	0.818792	0.625	0.585	0.041	0.041
P51812	Ribosomal protein S6 kinase alpha-3	RPS6KA3	Q15139-S379	Q15139	KPCD1	379	S	MAECQNDSGEMQDPD	FALSE	FALSE	0.5023212269121472	TRUE	S/T	S/T	0.0508317	0.625	0.585	0.041	0.041
P51812	Ribosomal protein S6 kinase alpha-3	RPS6KA3	Q15139-S397	Q15139	KPCD1	397	S	EDANRTISPSTSNNI	FALSE	FALSE	0.5867636179756772	TRUE	S/T	S/T	0.223045	0.625	0.585	0.041	0.041
P51812	Ribosomal protein S6 kinase alpha-3	RPS6KA3	Q15139-S399	Q15139	KPCD1	399	S	ANRTISPSTSNNIPL	FALSE	FALSE	0.5830499966854457	TRUE	S/T	S/T	0.191976	0.625	0.585	0.041	0.041
P51812	Ribosomal protein S6 kinase alpha-3	RPS6KA3	Q15139-S401	Q15139	KPCD1	401	S	RTISPSTSNNIPLMR	FALSE	FALSE	0.5083528946365296	TRUE	S/T	S/T	0.00992868	0.625	0.585	0.041	0.041
P51812	Ribosomal protein S6 kinase alpha-3	RPS6KA3	Q15139-S412	Q15139	KPCD1	412	S	PLMRVVQSVKHTKRK	FALSE	FALSE	0.6012344008079166	TRUE	S/T	S/T	0.326373	0.625	0.585	0.041	0.041
P51812	Ribosomal protein S6 kinase alpha-3	RPS6KA3	Q15139-S421	Q15139	KPCD1	421	S	KHTKRKSSTVMKEGW	FALSE	FALSE	0.6458271594600388	TRUE	S/T	S/T	0.430538	0.625	0.585	0.041	0.041
P51812	Ribosomal protein S6 kinase alpha-3	RPS6KA3	Q15139-S448	Q15139	KPCD1	448	S	RHYWRLDSKCITLFQ	FALSE	FALSE	0.6291671310474551	TRUE	S/T	S/T	0.616614	0.625	0.585	0.041	0.041
P51812	Ribosomal protein S6 kinase alpha-3	RPS6KA3	Q15139-S460	Q15139	KPCD1	460	S	LFQNDTGSRYYKEIP	FALSE	FALSE	0.5097003861269721	TRUE	S/T	S/T	0.00709879	0.625	0.585	0.041	0.041
P51812	Ribosomal protein S6 kinase alpha-3	RPS6KA3	Q15139-S548	Q15139	KPCD1	548	S	MPVIPKGSSVGTGTN	FALSE	FALSE	0.64902443344209515	TRUE	S/T	S/T	0.482043	0.625	0.585	0.041	0.041
P51812	Ribosomal protein S6 kinase alpha-3	RPS6KA3	Q15139-S549	Q15139	KPCD1	549	S	PVIPKGSSVGTGTNL	FALSE	FALSE	0.5881406966582329	TRUE	S/T	S/T	0.239641	0.625	0.585	0.041	0.041
P51812	Ribosomal protein S6 kinase alpha-3	RPS6KA3	Q15139-S738	Q15139	KPCD1	738	S	ARIIGEKSFRRSVVG	FALSE	FALSE	0.5092576565412914	TRUE	S/T	S/T	0.00915991	0.625	0.585	0.041	0.041
P51812	Ribosomal protein S6 kinase alpha-3	RPS6KA3	Q15139-S742	Q15139	KPCD1	742	S	GEKSFRRSVVGTPAY	FALSE	FALSE	0.6285135212441019	TRUE	S/T	S/T	0.654466	0.625	0.585	0.041	0.041
P51812	Ribosomal protein S6 kinase alpha-3	RPS6KA3	Q15139-S890	Q15139	KPCD1	890	S	HLINPSASHSDTPET	FALSE	FALSE	0.5990504055157196	TRUE	S/T	S/T	0.130145	0.625	0.585	0.041	0.041
P51812	Ribosomal protein S6 kinase alpha-3	RPS6KA3	Q15139-S892	Q15139	KPCD1	892	S	INPSASHSDTPETEE	FALSE	FALSE	0.5851377835913792	TRUE	S/T	S/T	0.17006	0.625	0.585	0.041	0.041
P51812	Ribosomal protein S6 kinase alpha-3	RPS6KA3	Q15139-S910	Q15139	KPCD1	910	S	KALGERVSIL_____	FALSE	FALSE	0.602882446098443	TRUE	S/T	S/T	0.107544	0.625	0.585	0.041	0.041
P51812	Ribosomal protein S6 kinase alpha-3	RPS6KA3	Q15147-S843	Q15147	PLCB4	843	S	SDPKKFLSITEKRAD	FALSE	FALSE	0.5259928487437412	FALSE	S/T	S/T	0.0407986	0.587	0.364	0.041	0.041
P51812	Ribosomal protein S6 kinase alpha-3	RPS6KA3	Q15147-S889	Q15147	PLCB4	889	S	KANVTPQSSSELRPT	FALSE	FALSE	0.676258885363887	FALSE	S/T	S/T	0.140341	0.587	0.364	0.041	0.041
P51812	Ribosomal protein S6 kinase alpha-3	RPS6KA3	Q15154-S384	Q15154	PCM1	384	S	VSQSRKPSASERLPD	FALSE	FALSE	0.5484917711728557	FALSE	S/T	S/T	0.662391	0.568	0.239	0.041	0.041
P51812	Ribosomal protein S6 kinase alpha-3	RPS6KA3	Q15154-S1229	Q15154	PCM1	1229	S	PFIKTGFSVSVEKST	FALSE	FALSE	0.5272211637356231	FALSE	S/T	S/T	0.577925	0.568	0.239	0.041	0.041
P51812	Ribosomal protein S6 kinase alpha-3	RPS6KA3	Q15154-S1318	Q15154	PCM1	1318	S	VKNIRYESASMSSTC	FALSE	FALSE	0.5430350415758088	FALSE	S/T	S/T	0.673444	0.568	0.239	0.041	0.041
P51812	Ribosomal protein S6 kinase alpha-3	RPS6KA3	Q15154-S1435	Q15154	PCM1	1435	S	DIVSRHISESHEKGE	FALSE	FALSE	0.5562066049355204	FALSE	S/T	S/T	0.742999	0.568	0.239	0.041	0.041
P51812	Ribosomal protein S6 kinase alpha-3	RPS6KA3	Q15172-S2	Q15172	2A5A	2	S	______MSSSSPPAG	FALSE	FALSE	0.7298046706130238	FALSE	S/T	S/T	0.232341	0.659	0.419	0.041	0.041
P51812	Ribosomal protein S6 kinase alpha-3	RPS6KA3	Q15172-S3	Q15172	2A5A	3	S	_____MSSSSPPAGA	FALSE	FALSE	0.7308225705970209	FALSE	S/T	S/T	0.169661	0.659	0.419	0.041	0.041
P51812	Ribosomal protein S6 kinase alpha-3	RPS6KA3	Q15172-S28	Q15172	2A5A	28	S	VDGFTRKSVRKAQRQ	FALSE	FALSE	0.6221036591317923	FALSE	S/T	S/T	0.0300163	0.659	0.419	0.041	0.041
P51812	Ribosomal protein S6 kinase alpha-3	RPS6KA3	Q15172-S38	Q15172	2A5A	38	S	KAQRQKRSQGSSQFR	FALSE	FALSE	0.6506462356216441	FALSE	S/T	S/T	0.0743792	0.659	0.419	0.041	0.041
P51812	Ribosomal protein S6 kinase alpha-3	RPS6KA3	Q15172-S41	Q15172	2A5A	41	S	RQKRSQGSSQFRSQG	FALSE	FALSE	0.6718313476085869	FALSE	S/T	S/T	0.0516179	0.659	0.419	0.041	0.041
P51812	Ribosomal protein S6 kinase alpha-3	RPS6KA3	Q15172-S46	Q15172	2A5A	46	S	QGSSQFRSQGSQAEL	FALSE	FALSE	0.6718313476085869	FALSE	S/T	S/T	0.0523766	0.659	0.419	0.041	0.041
P51812	Ribosomal protein S6 kinase alpha-3	RPS6KA3	Q15172-S49	Q15172	2A5A	49	S	SQFRSQGSQAELHPL	FALSE	FALSE	0.6749796852792125	FALSE	S/T	S/T	0.0597348	0.659	0.419	0.041	0.041
P51812	Ribosomal protein S6 kinase alpha-3	RPS6KA3	Q15172-S472	Q15172	2A5A	472	S	KALEKQNSAYNMHSI	FALSE	FALSE	0.5718878570713365	FALSE	S/T	S/T	0.0221184	0.659	0.419	0.041	0.041
P51812	Ribosomal protein S6 kinase alpha-3	RPS6KA3	Q15173-S15	Q15173	2A5B	15	S	ASTPTSPSSPGLSPV	FALSE	FALSE	0.5449186184212903	FALSE	S/T	S/T	0.0198728	0.766	0.5	0.041	0.041
P51812	Ribosomal protein S6 kinase alpha-3	RPS6KA3	Q15173-S35	Q15173	2A5B	35	S	VDGFSRRSLRRARPR	FALSE	FALSE	0.5265387255132631	FALSE	S/T	S/T	0.00760266	0.766	0.5	0.041	0.041
P51812	Ribosomal protein S6 kinase alpha-3	RPS6KA3	Q15173-S44	Q15173	2A5B	44	S	RRARPRRSHSSSQFR	FALSE	FALSE	0.7357685838857538	FALSE	S/T	S/T	0.0917765	0.766	0.5	0.041	0.041
P51812	Ribosomal protein S6 kinase alpha-3	RPS6KA3	Q15173-S46	Q15173	2A5B	46	S	ARPRRSHSSSQFRYQ	FALSE	FALSE	0.8267859280697412	FALSE	S/T	S/T	0.547403	0.766	0.5	0.041	0.041
P51812	Ribosomal protein S6 kinase alpha-3	RPS6KA3	Q15173-S47	Q15173	2A5B	47	S	RPRRSHSSSQFRYQS	FALSE	FALSE	0.54602798391028	FALSE	S/T	S/T	0.0209159	0.766	0.5	0.041	0.041
P51812	Ribosomal protein S6 kinase alpha-3	RPS6KA3	Q15185-S39	Q15185	TEBP	39	S	EKSKLTFSCLGGSDN	FALSE	FALSE	0.5155561596881183	FALSE	S/T	S/T	0.00992582	0.698	0.393	0.041	0.041
P51812	Ribosomal protein S6 kinase alpha-3	RPS6KA3	Q15185-S72	Q15185	TEBP	72	S	KHKRTDRSILCCLRK	FALSE	FALSE	0.5188766921238588	FALSE	S/T	S/T	0.00984277	0.698	0.393	0.041	0.041
P51812	Ribosomal protein S6 kinase alpha-3	RPS6KA3	Q15185-S85	Q15185	TEBP	85	S	RKGESGQSWPRLTKE	FALSE	FALSE	0.6329862855904432	FALSE	S/T	S/T	0.0351151	0.698	0.393	0.041	0.041
P51812	Ribosomal protein S6 kinase alpha-3	RPS6KA3	Q15185-S151	Q15185	TEBP	151	S	ADDDSQDSDDEKMPD	FALSE	FALSE	0.5379033889588775	FALSE	S/T	S/T	0.0114217	0.698	0.393	0.041	0.041
P51812	Ribosomal protein S6 kinase alpha-3	RPS6KA3	Q15195-S83	Q15195	PLGA	83	S	MAENKKSSIIIRMRD	FALSE	FALSE	0.506988943801959	FALSE	S/T	S/T	0.0391377	0.939	0.451	0.041	0.041
P51812	Ribosomal protein S6 kinase alpha-3	RPS6KA3	Q15208-S252	Q15208	STK38	252	S	FYRNLNHSLPSDFTF	FALSE	FALSE	0.5777976034517961	TRUE	S/T	S/T	0.14646700000000001	0.859	0.478	0.041	0.041
P51812	Ribosomal protein S6 kinase alpha-3	RPS6KA3	Q15208-S281	Q15208	STK38	281	S	NRRQLAFSTVGTPDY	FALSE	FALSE	0.6021859038636775	TRUE	S/T	S/T	0.108772	0.859	0.478	0.041	0.041
P51812	Ribosomal protein S6 kinase alpha-3	RPS6KA3	Q15233-S147	Q15233	NONO	147	S	RVRFACHSASLTVRN	FALSE	FALSE	0.7145675052490438	FALSE	S/T	S/T	0.17435	0.738	0.366	0.041	0.041
P51812	Ribosomal protein S6 kinase alpha-3	RPS6KA3	Q15233-S149	Q15233	NONO	149	S	RFACHSASLTVRNLP	FALSE	FALSE	0.8132630979337261	FALSE	S/T	S/T	0.502103	0.738	0.366	0.041	0.041
P51812	Ribosomal protein S6 kinase alpha-3	RPS6KA3	Q15233-S188	Q15233	NONO	188	S	VDDRGRPSGKGIVEF	FALSE	FALSE	0.7286853256611826	FALSE	S/T	S/T	0.134797	0.738	0.366	0.041	0.041
P51812	Ribosomal protein S6 kinase alpha-3	RPS6KA3	Q15233-S209	Q15233	NONO	209	S	RKALDRCSEGSFLLT	FALSE	FALSE	0.7368855174862372	FALSE	S/T	S/T	0.117022	0.738	0.366	0.041	0.041
P51812	Ribosomal protein S6 kinase alpha-3	RPS6KA3	Q15233-S212	Q15233	NONO	212	S	LDRCSEGSFLLTTFP	FALSE	FALSE	0.5834271952934408	FALSE	S/T	S/T	0.0334724	0.738	0.366	0.041	0.041
P51812	Ribosomal protein S6 kinase alpha-3	RPS6KA3	Q15256-S342	Q15256	PTPRR	342	S	ERRGSNVSLTLDMSS	FALSE	FALSE	0.6696515931874445	FALSE	S/T	S/T	0.135189	0.582	0.364	0.041	0.041
P51812	Ribosomal protein S6 kinase alpha-3	RPS6KA3	Q15256-S456	Q15256	PTPRR	456	S	ANYIRGYSGKEKAFI	FALSE	FALSE	0.5588151452237423	FALSE	S/T	S/T	0.0479893	0.582	0.364	0.041	0.041
P51812	Ribosomal protein S6 kinase alpha-3	RPS6KA3	Q15257-S12	Q15257	PTPA	12	S	ERQPPPDSSEEAPPA	FALSE	FALSE	0.5501997103142331	FALSE	S/T	S/T	0.00308243	0.691	0.33	0.052	0.041
P51812	Ribosomal protein S6 kinase alpha-3	RPS6KA3	Q15257-S90	Q15257	PTPA	90	S	QAAKQSVSCDECIPL	FALSE	FALSE	0.8612977169550545	FALSE	S/T	S/T	0.0755929	0.691	0.33	0.052	0.041
P51812	Ribosomal protein S6 kinase alpha-3	RPS6KA3	Q15257-S357	Q15257	PTPA	357	S	LPIHPVTSG______	FALSE	FALSE	0.5263526019140549	FALSE	S/T	S/T	0.00478421	0.691	0.33	0.052	0.041
P51812	Ribosomal protein S6 kinase alpha-3	RPS6KA3	Q15276-S162	Q15276	RABE1	162	S	ADLRRRLSEGQEEEN	FALSE	FALSE	0.7439572298091087	FALSE	S/T	S/T	0.535566	0.532	0.417	0.041	0.041
P51812	Ribosomal protein S6 kinase alpha-3	RPS6KA3	Q15276-S374	Q15276	RABE1	374	S	HLDSTRGSVHSLDAG	FALSE	FALSE	0.7136225330418917	FALSE	S/T	S/T	0.336288	0.532	0.417	0.041	0.041
P51812	Ribosomal protein S6 kinase alpha-3	RPS6KA3	Q15276-S377	Q15276	RABE1	377	S	STRGSVHSLDAGLLL	FALSE	FALSE	0.6052347693318895	FALSE	S/T	S/T	0.0755921	0.532	0.417	0.041	0.041
P51812	Ribosomal protein S6 kinase alpha-3	RPS6KA3	Q15276-S407	Q15276	RABE1	407	S	DGLRRAQSTDSLGTS	FALSE	FALSE	0.6837132111068209	FALSE	S/T	S/T	0.208911	0.532	0.417	0.041	0.041
P51812	Ribosomal protein S6 kinase alpha-3	RPS6KA3	Q15276-S410	Q15276	RABE1	410	S	RRAQSTDSLGTSGSL	FALSE	FALSE	0.6741385748566914	FALSE	S/T	S/T	0.10773	0.532	0.417	0.041	0.041
P51812	Ribosomal protein S6 kinase alpha-3	RPS6KA3	Q15276-S414	Q15276	RABE1	414	S	STDSLGTSGSLQSKA	FALSE	FALSE	0.6187082314199743	FALSE	S/T	S/T	0.0656879	0.532	0.417	0.041	0.041
P51812	Ribosomal protein S6 kinase alpha-3	RPS6KA3	Q15276-S430	Q15276	RABE1	430	S	GYNYKAKSAGNLDES	FALSE	FALSE	0.5335608794075227	FALSE	S/T	S/T	0.0498912	0.532	0.417	0.041	0.041
P51812	Ribosomal protein S6 kinase alpha-3	RPS6KA3	Q15276-S447	Q15276	RABE1	447	S	GPLVGADSVSENFDT	FALSE	FALSE	0.7439572298091087	FALSE	S/T	S/T	0.534422	0.532	0.417	0.041	0.041
P51812	Ribosomal protein S6 kinase alpha-3	RPS6KA3	Q15276-S491	Q15276	RABE1	491	S	EETASLLSSVTQGME	FALSE	FALSE	0.6417221888457659	FALSE	S/T	S/T	0.0885525	0.532	0.417	0.041	0.041
P51812	Ribosomal protein S6 kinase alpha-3	RPS6KA3	Q15276-S492	Q15276	RABE1	492	S	ETASLLSSVTQGMES	FALSE	FALSE	0.6187082314199743	FALSE	S/T	S/T	0.0657762	0.532	0.417	0.041	0.041
P51812	Ribosomal protein S6 kinase alpha-3	RPS6KA3	Q15276-S511	Q15276	RABE1	511	S	PSGYRLVSETEWNLL	FALSE	FALSE	0.730218301147457	FALSE	S/T	S/T	0.38083	0.532	0.417	0.041	0.041
P51812	Ribosomal protein S6 kinase alpha-3	RPS6KA3	Q15276-S766	Q15276	RABE1	766	S	ESTLREKSQQLESLQ	FALSE	FALSE	0.6399678605112292	FALSE	S/T	S/T	0.0855892	0.532	0.417	0.041	0.041
P51812	Ribosomal protein S6 kinase alpha-3	RPS6KA3	Q15276-S771	Q15276	RABE1	771	S	EKSQQLESLQEIKIS	FALSE	FALSE	0.6775485216653281	FALSE	S/T	S/T	0.11683	0.532	0.417	0.041	0.041
P51812	Ribosomal protein S6 kinase alpha-3	RPS6KA3	Q15283-S217	Q15283	RASA2	217	S	TKVKKKTSNPQFNEI	FALSE	FALSE	0.8383499901509905	FALSE	S/T	S/T	0.0420468	0.711	0.397	0.062	0.041
P51812	Ribosomal protein S6 kinase alpha-3	RPS6KA3	Q15283-S234	Q15283	RASA2	234	S	FEVTRSSSYTRKSQF	FALSE	FALSE	0.8702893699251024	FALSE	S/T	S/T	0.331412	0.711	0.397	0.062	0.041
P51812	Ribosomal protein S6 kinase alpha-3	RPS6KA3	Q15283-S553	Q15283	RASA2	553	S	QTLGSWGSLSKSKSS	FALSE	FALSE	0.7884977601244403	FALSE	S/T	S/T	0.0232884	0.711	0.397	0.062	0.041
P51812	Ribosomal protein S6 kinase alpha-3	RPS6KA3	Q15283-S555	Q15283	RASA2	555	S	LGSWGSLSKSKSSFK	FALSE	FALSE	0.8401649201257331	FALSE	S/T	S/T	0.0338076	0.711	0.397	0.062	0.041
P51812	Ribosomal protein S6 kinase alpha-3	RPS6KA3	Q15283-S557	Q15283	RASA2	557	S	SWGSLSKSKSSFKET	FALSE	FALSE	0.7989258740509877	FALSE	S/T	S/T	0.0210255	0.711	0.397	0.062	0.041
P51812	Ribosomal protein S6 kinase alpha-3	RPS6KA3	Q15283-S559	Q15283	RASA2	559	S	GSLSKSKSSFKETFM	FALSE	FALSE	0.6907219569000027	FALSE	S/T	S/T	5.56562e-4	0.711	0.397	0.062	0.041
P51812	Ribosomal protein S6 kinase alpha-3	RPS6KA3	Q15283-S560	Q15283	RASA2	560	S	SLSKSKSSFKETFMC	FALSE	FALSE	0.6529331669120193	FALSE	S/T	S/T	0.00153382	0.711	0.397	0.062	0.041
P51812	Ribosomal protein S6 kinase alpha-3	RPS6KA3	Q15283-T537	Q15283	RASA2	537	T	PDAQTIRTLTLISKT	FALSE	FALSE	0.5775965425849163	FALSE	S/T	S/T	1.33429e-5	0.711	0.397	0.062	0.041
P51812	Ribosomal protein S6 kinase alpha-3	RPS6KA3	Q15283-T544	Q15283	RASA2	544	T	TLTLISKTIQTLGSW	FALSE	FALSE	0.5919639617907861	FALSE	S/T	S/T	1.42802e-6	0.711	0.397	0.062	0.041
P51812	Ribosomal protein S6 kinase alpha-3	RPS6KA3	Q15283-T759	Q15283	RASA2	759	T	DIDEDRETERIYSLF	FALSE	FALSE	0.5919639617907861	FALSE	S/T	S/T	1.33374e-6	0.711	0.397	0.062	0.041
P51812	Ribosomal protein S6 kinase alpha-3	RPS6KA3	Q15283-T782	Q15283	RASA2	782	T	KMEEACGTIAVYQGP	FALSE	FALSE	0.5707023506657245	FALSE	S/T	S/T	1.72292e-5	0.711	0.397	0.062	0.041
P51812	Ribosomal protein S6 kinase alpha-3	RPS6KA3	Q15287-S10	Q15287	RNPS1	10	S	LSGVKKKSLLGVKEN	FALSE	FALSE	0.5710096331959832	FALSE	S/T	S/T	0.0672441	0.819	0.321	0.041	0.041
P51812	Ribosomal protein S6 kinase alpha-3	RPS6KA3	Q15287-S27	Q15287	RNPS1	27	S	KSSTRAPSPTKRKDR	FALSE	FALSE	0.5360631975734312	FALSE	S/T	S/T	0.0400258	0.819	0.321	0.041	0.041
P51812	Ribosomal protein S6 kinase alpha-3	RPS6KA3	Q15287-S52	Q15287	RNPS1	52	S	DKGATKESSEKDRGR	FALSE	FALSE	0.5600817227305166	FALSE	S/T	S/T	0.0751711	0.819	0.321	0.041	0.041
P51812	Ribosomal protein S6 kinase alpha-3	RPS6KA3	Q15287-S67	Q15287	RNPS1	67	S	DKTRKRRSASSGSSS	FALSE	FALSE	0.7860048990294165	FALSE	S/T	S/T	0.579163	0.819	0.321	0.041	0.041
P51812	Ribosomal protein S6 kinase alpha-3	RPS6KA3	Q15287-S70	Q15287	RNPS1	70	S	RKRRSASSGSSSTRS	FALSE	FALSE	0.7910717447679205	FALSE	S/T	S/T	0.673017	0.819	0.321	0.041	0.041
P51812	Ribosomal protein S6 kinase alpha-3	RPS6KA3	Q15287-S77	Q15287	RNPS1	77	S	SGSSSTRSRSSSTSS	FALSE	FALSE	0.6456945869353851	FALSE	S/T	S/T	0.172082	0.819	0.321	0.041	0.041
P51812	Ribosomal protein S6 kinase alpha-3	RPS6KA3	Q15287-S80	Q15287	RNPS1	80	S	SSTRSRSSSTSSSGS	FALSE	FALSE	0.7697211735199609	FALSE	S/T	S/T	0.465901	0.819	0.321	0.041	0.041
P51812	Ribosomal protein S6 kinase alpha-3	RPS6KA3	Q15287-S81	Q15287	RNPS1	81	S	STRSRSSSTSSSGSS	FALSE	FALSE	0.787602906251093	FALSE	S/T	S/T	0.819846	0.819	0.321	0.041	0.041
P51812	Ribosomal protein S6 kinase alpha-3	RPS6KA3	Q15287-S83	Q15287	RNPS1	83	S	RSRSSSTSSSGSSTS	FALSE	FALSE	0.787602906251093	FALSE	S/T	S/T	0.818987	0.819	0.321	0.041	0.041
P51812	Ribosomal protein S6 kinase alpha-3	RPS6KA3	Q15287-S84	Q15287	RNPS1	84	S	SRSSSTSSSGSSTST	FALSE	FALSE	0.6253373601775088	FALSE	S/T	S/T	0.210898	0.819	0.321	0.041	0.041
P51812	Ribosomal protein S6 kinase alpha-3	RPS6KA3	Q15287-S85	Q15287	RNPS1	85	S	RSSSTSSSGSSTSTG	FALSE	FALSE	0.6692418161301061	FALSE	S/T	S/T	0.271719	0.819	0.321	0.041	0.041
P51812	Ribosomal protein S6 kinase alpha-3	RPS6KA3	Q15287-S87	Q15287	RNPS1	87	S	SSTSSSGSSTSTGSS	FALSE	FALSE	0.6692418161301061	FALSE	S/T	S/T	0.268679	0.819	0.321	0.041	0.041
P51812	Ribosomal protein S6 kinase alpha-3	RPS6KA3	Q15287-S88	Q15287	RNPS1	88	S	STSSSGSSTSTGSSS	FALSE	FALSE	0.664796819668884	FALSE	S/T	S/T	0.120195	0.819	0.321	0.041	0.041
P51812	Ribosomal protein S6 kinase alpha-3	RPS6KA3	Q15287-S90	Q15287	RNPS1	90	S	SSSGSSTSTGSSSGS	FALSE	FALSE	0.5114922062925404	FALSE	S/T	S/T	0.0320132	0.819	0.321	0.041	0.041
P51812	Ribosomal protein S6 kinase alpha-3	RPS6KA3	Q15287-S93	Q15287	RNPS1	93	S	GSSTSTGSSSGSSSS	FALSE	FALSE	0.7914793205254964	FALSE	S/T	S/T	0.643767	0.819	0.321	0.041	0.041
P51812	Ribosomal protein S6 kinase alpha-3	RPS6KA3	Q15287-S94	Q15287	RNPS1	94	S	SSTSTGSSSGSSSSS	FALSE	FALSE	0.6227056492398451	FALSE	S/T	S/T	0.198436	0.819	0.321	0.041	0.041
P51812	Ribosomal protein S6 kinase alpha-3	RPS6KA3	Q15287-S95	Q15287	RNPS1	95	S	STSTGSSSGSSSSSA	FALSE	FALSE	0.6227104323652165	FALSE	S/T	S/T	0.191845	0.819	0.321	0.041	0.041
P51812	Ribosomal protein S6 kinase alpha-3	RPS6KA3	Q15287-S97	Q15287	RNPS1	97	S	STGSSSGSSSSSASS	FALSE	FALSE	0.7697211735199609	FALSE	S/T	S/T	0.461858	0.819	0.321	0.041	0.041
P51812	Ribosomal protein S6 kinase alpha-3	RPS6KA3	Q15287-S98	Q15287	RNPS1	98	S	TGSSSGSSSSSASSR	FALSE	FALSE	0.7789933356182309	FALSE	S/T	S/T	0.541953	0.819	0.321	0.041	0.041
P51812	Ribosomal protein S6 kinase alpha-3	RPS6KA3	Q15287-S100	Q15287	RNPS1	100	S	SSSGSSSSSASSRSG	FALSE	FALSE	0.6080008662039715	FALSE	S/T	S/T	0.0931612	0.819	0.321	0.041	0.041
P51812	Ribosomal protein S6 kinase alpha-3	RPS6KA3	Q15287-S101	Q15287	RNPS1	101	S	SSGSSSSSASSRSGS	FALSE	FALSE	0.6451478841871032	FALSE	S/T	S/T	0.226886	0.819	0.321	0.041	0.041
P51812	Ribosomal protein S6 kinase alpha-3	RPS6KA3	Q15287-S103	Q15287	RNPS1	103	S	GSSSSSASSRSGSSS	FALSE	FALSE	0.5147812727611134	FALSE	S/T	S/T	0.0331768	0.819	0.321	0.041	0.041
P51812	Ribosomal protein S6 kinase alpha-3	RPS6KA3	Q15287-S104	Q15287	RNPS1	104	S	SSSSSASSRSGSSST	FALSE	FALSE	0.6499834787957879	FALSE	S/T	S/T	0.10256	0.819	0.321	0.041	0.041
P51812	Ribosomal protein S6 kinase alpha-3	RPS6KA3	Q15287-S106	Q15287	RNPS1	106	S	SSSASSRSGSSSTSR	FALSE	FALSE	0.6245723159065119	FALSE	S/T	S/T	0.195673	0.819	0.321	0.041	0.041
P51812	Ribosomal protein S6 kinase alpha-3	RPS6KA3	Q15287-S108	Q15287	RNPS1	108	S	SASSRSGSSSTSRSS	FALSE	FALSE	0.7850124798789693	FALSE	S/T	S/T	0.872626	0.819	0.321	0.041	0.041
P51812	Ribosomal protein S6 kinase alpha-3	RPS6KA3	Q15287-S109	Q15287	RNPS1	109	S	ASSRSGSSSTSRSSS	FALSE	FALSE	0.6682834799472591	FALSE	S/T	S/T	0.248455	0.819	0.321	0.041	0.041
P51812	Ribosomal protein S6 kinase alpha-3	RPS6KA3	Q15287-S120	Q15287	RNPS1	120	S	RSSSSSSSSGSPSPS	FALSE	FALSE	0.6648443475795698	FALSE	S/T	S/T	0.125162	0.819	0.321	0.041	0.041
P51812	Ribosomal protein S6 kinase alpha-3	RPS6KA3	Q15287-S141	Q15287	RNPS1	141	S	RRRSRSKSKPPKRDE	FALSE	FALSE	0.7665178269613961	FALSE	S/T	S/T	0.43185	0.819	0.321	0.041	0.041
P51812	Ribosomal protein S6 kinase alpha-3	RPS6KA3	Q15287-S155	Q15287	RNPS1	155	S	EKERKRRSPSPKPTK	FALSE	FALSE	0.5488429376106605	FALSE	S/T	S/T	0.0537007	0.819	0.321	0.041	0.041
P51812	Ribosomal protein S6 kinase alpha-3	RPS6KA3	Q15287-S274	Q15287	RNPS1	274	S	PPRMRRRSRSPRRRS	FALSE	FALSE	0.7859814734704192	FALSE	S/T	S/T	0.890524	0.819	0.321	0.041	0.041
P51812	Ribosomal protein S6 kinase alpha-3	RPS6KA3	Q15287-S281	Q15287	RNPS1	281	S	SRSPRRRSPVRRRSR	FALSE	FALSE	0.5546835940690897	FALSE	S/T	S/T	0.046052	0.819	0.321	0.041	0.041
P51812	Ribosomal protein S6 kinase alpha-3	RPS6KA3	Q15287-S287	Q15287	RNPS1	287	S	RSPVRRRSRSPGRRR	FALSE	FALSE	0.7914793205254964	FALSE	S/T	S/T	0.643746	0.819	0.321	0.041	0.041
P51812	Ribosomal protein S6 kinase alpha-3	RPS6KA3	Q15287-S289	Q15287	RNPS1	289	S	PVRRRSRSPGRRRHR	FALSE	FALSE	0.5357774832877169	FALSE	S/T	S/T	0.0397	0.819	0.321	0.041	0.041
P51812	Ribosomal protein S6 kinase alpha-3	RPS6KA3	Q15291-S8	Q15291	RBBP5	8	S	MNLELLESFGQNYPE	FALSE	FALSE	0.5064062011944571	FALSE	S/T	S/T	0.018905	0.759	0.321	0.041	0.041
P51812	Ribosomal protein S6 kinase alpha-3	RPS6KA3	Q15291-S182	Q15291	RBBP5	182	S	ILVLKTDSQDLVASF	FALSE	FALSE	0.5255058360592384	FALSE	S/T	S/T	0.0258422	0.759	0.321	0.041	0.041
P51812	Ribosomal protein S6 kinase alpha-3	RPS6KA3	Q15291-S211	Q15291	RBBP5	211	S	IEFARKGSCFLINTA	FALSE	FALSE	0.5037800908827972	FALSE	S/T	S/T	0.023679	0.759	0.321	0.041	0.041
P51812	Ribosomal protein S6 kinase alpha-3	RPS6KA3	Q15293-S136	Q15293	RCN1	136	S	RDKDDKISWEEYKQA	FALSE	FALSE	0.5293033636215422	FALSE	S/T	S/T	0.0493881	0.58	0.295	0.041	0.041
P51812	Ribosomal protein S6 kinase alpha-3	RPS6KA3	Q15303-3-S1043	Q15303-3	ERBB4-3	1043	S	TSRARIDSNRNQFVY	FALSE	FALSE	0.5526635599486934	FALSE	S/T	S/T	0.0974	0.523	0.555	0.041	0.041
P51812	Ribosomal protein S6 kinase alpha-3	RPS6KA3	Q15303-4-S1033	Q15303-4	ERBB4-4	1033	S	TSRARIDSNRNQFVY	FALSE	FALSE	0.5526635599486934	FALSE	S/T	S/T	0.0974	0.523	0.555	0.041	0.041
P51812	Ribosomal protein S6 kinase alpha-3	RPS6KA3	Q15306-S177	Q15306	IRF4	177	S	MMPPLDRSWRDYVPD	FALSE	FALSE	0.5191364518336964	FALSE	S/T	S/T	0.00384889	0.767	0.426	0.041	0.041
P51812	Ribosomal protein S6 kinase alpha-3	RPS6KA3	Q15306-S447	Q15306	IRF4	447	S	YHRSIRHSSIQE___	FALSE	FALSE	0.7141372889747644	FALSE	S/T	S/T	0.0571455	0.767	0.426	0.041	0.041
P51812	Ribosomal protein S6 kinase alpha-3	RPS6KA3	Q15311-S29	Q15311	RBP1	29	S	SGLTRTPSSEEISPT	FALSE	FALSE	0.6685174506859044	FALSE	S/T	S/T	0.309229	0.649	0.33	0.041	0.041
P51812	Ribosomal protein S6 kinase alpha-3	RPS6KA3	Q15311-S92	Q15311	RBP1	92	S	YAAFQEDSSGDEAES	FALSE	FALSE	0.5553547282536169	FALSE	S/T	S/T	0.0361094	0.649	0.33	0.041	0.041
P51812	Ribosomal protein S6 kinase alpha-3	RPS6KA3	Q15311-S116	Q15311	RBP1	116	S	IHVFKKPSFSKKKEK	FALSE	FALSE	0.6405904491571754	FALSE	S/T	S/T	0.0966154	0.649	0.33	0.041	0.041
P51812	Ribosomal protein S6 kinase alpha-3	RPS6KA3	Q15311-S252	Q15311	RBP1	252	S	AAYDREESTNLEDYE	FALSE	FALSE	0.6129263672594097	FALSE	S/T	S/T	0.0617077	0.649	0.33	0.041	0.041
P51812	Ribosomal protein S6 kinase alpha-3	RPS6KA3	Q15311-S461	Q15311	RBP1	461	S	KIAQEIASLSKEDVS	FALSE	FALSE	0.589939494918656	FALSE	S/T	S/T	0.0537045	0.649	0.33	0.041	0.041
P51812	Ribosomal protein S6 kinase alpha-3	RPS6KA3	Q15311-S509	Q15311	RBP1	509	S	FLRRQIASEKEEIER	FALSE	FALSE	0.5597236620480083	FALSE	S/T	S/T	0.033955	0.649	0.33	0.041	0.041
P51812	Ribosomal protein S6 kinase alpha-3	RPS6KA3	Q15326-S57	Q15326	ZMY11	57	S	KETTRQLSLAVKDGL	FALSE	FALSE	0.8102129819216407	FALSE	S/T	S/T	0.458314	0.686	0.466	0.041	0.041
P51812	Ribosomal protein S6 kinase alpha-3	RPS6KA3	Q15326-S137	Q15326	ZMY11	137	S	EFRLRDSSSPWQCPV	FALSE	FALSE	0.5207266856785832	FALSE	S/T	S/T	0.0231061	0.686	0.466	0.041	0.041
P51812	Ribosomal protein S6 kinase alpha-3	RPS6KA3	Q15326-S378	Q15326	ZMY11	378	S	GEEEAESSISSTSNE	FALSE	FALSE	0.7422486601837883	FALSE	S/T	S/T	0.117043	0.686	0.466	0.041	0.041
P51812	Ribosomal protein S6 kinase alpha-3	RPS6KA3	Q15326-S380	Q15326	ZMY11	380	S	EEAESSISSTSNEQL	FALSE	FALSE	0.6739662131726123	FALSE	S/T	S/T	0.0699029	0.686	0.466	0.041	0.041
P51812	Ribosomal protein S6 kinase alpha-3	RPS6KA3	Q15326-S381	Q15326	ZMY11	381	S	EAESSISSTSNEQLK	FALSE	FALSE	0.6774410813530665	FALSE	S/T	S/T	0.0547664	0.686	0.466	0.041	0.041
P51812	Ribosomal protein S6 kinase alpha-3	RPS6KA3	Q15326-S403	Q15326	ZMY11	403	S	KKGRRNQSVEPKKEE	FALSE	FALSE	0.7084955254180431	FALSE	S/T	S/T	0.298874	0.686	0.466	0.041	0.041
P51812	Ribosomal protein S6 kinase alpha-3	RPS6KA3	Q15326-S419	Q15326	ZMY11	419	S	EPETEAVSSSQEIPT	FALSE	FALSE	0.5141739494849784	FALSE	S/T	S/T	0.0244343	0.686	0.466	0.041	0.041
P51812	Ribosomal protein S6 kinase alpha-3	RPS6KA3	Q15326-S444	Q15326	ZMY11	444	S	STQTKKLSASSPRML	FALSE	FALSE	0.5175972359168878	FALSE	S/T	S/T	0.0167986	0.686	0.466	0.041	0.041
P51812	Ribosomal protein S6 kinase alpha-3	RPS6KA3	Q15326-S555	Q15326	ZMY11	555	S	TQHKQLISQTKKKQW	FALSE	FALSE	0.7068625131035262	FALSE	S/T	S/T	0.0928401	0.686	0.466	0.041	0.041
P51812	Ribosomal protein S6 kinase alpha-3	RPS6KA3	Q15329-S54	Q15329	E2F5	54	S	GSSRHEKSLGLLTTK	FALSE	FALSE	0.7017641342327237	FALSE	S/T	S/T	0.0760108	0.742	0.441	0.041	0.041
P51812	Ribosomal protein S6 kinase alpha-3	RPS6KA3	Q15329-S233	Q15329	E2F5	233	S	VLLINKESSSSKPVV	FALSE	FALSE	0.7019529789215685	FALSE	S/T	S/T	0.0774354	0.742	0.441	0.041	0.041
P51812	Ribosomal protein S6 kinase alpha-3	RPS6KA3	Q15329-S234	Q15329	E2F5	234	S	LLINKESSSSKPVVF	FALSE	FALSE	0.6470340511140559	FALSE	S/T	S/T	0.0327747	0.742	0.441	0.041	0.041
P51812	Ribosomal protein S6 kinase alpha-3	RPS6KA3	Q15329-S236	Q15329	E2F5	236	S	INKESSSSKPVVFPV	FALSE	FALSE	0.5131427230345093	FALSE	S/T	S/T	0.00252763	0.742	0.441	0.041	0.041
P51812	Ribosomal protein S6 kinase alpha-3	RPS6KA3	Q15329-S254	Q15329	E2F5	254	S	DDLTQPSSQSLTPVT	FALSE	FALSE	0.7130633418228701	FALSE	S/T	S/T	0.0731525	0.742	0.441	0.041	0.041
P51812	Ribosomal protein S6 kinase alpha-3	RPS6KA3	Q15334-S553	Q15334	L2GL1	553	S	VPVEQAVSVAIIDLL	FALSE	FALSE	0.5389593234498604	FALSE	S/T	S/T	0.138292	0.553	0.303	0.041	0.041
P51812	Ribosomal protein S6 kinase alpha-3	RPS6KA3	Q15334-S655	Q15334	L2GL1	655	S	GPLSRVKSLKKSLRQ	FALSE	FALSE	0.5033681858205564	FALSE	S/T	S/T	0.0776301	0.553	0.303	0.041	0.041
P51812	Ribosomal protein S6 kinase alpha-3	RPS6KA3	Q15349-S26	Q15349	KS6A2	26	S	RRKSRSKSSSLSRLE	FALSE	FALSE	0.6531536024343778	TRUE	S/T	S/T	0.98969	0.932	0.538	0.041	0.041
P51812	Ribosomal protein S6 kinase alpha-3	RPS6KA3	Q15349-S27	Q15349	KS6A2	27	S	RKSRSKSSSLSRLEE	FALSE	FALSE	0.5633879795730582	TRUE	S/T	S/T	0.34932	0.932	0.538	0.041	0.041
P51812	Ribosomal protein S6 kinase alpha-3	RPS6KA3	Q15349-S28	Q15349	KS6A2	28	S	KSRSKSSSLSRLEEE	FALSE	FALSE	0.5712639098930047	TRUE	S/T	S/T	0.88577	0.932	0.538	0.041	0.041
P51812	Ribosomal protein S6 kinase alpha-3	RPS6KA3	Q15349-S106	Q15349	KS6A2	106	S	KVRDRVRSKMERDIL	FALSE	FALSE	0.5677421831454413	TRUE	S/T	S/T	0.10585	0.932	0.538	0.041	0.041
P51812	Ribosomal protein S6 kinase alpha-3	RPS6KA3	Q15349-S218	Q15349	KS6A2	218	S	DHDKRAYSFCGTIEY	FALSE	FALSE	0.6161935567952943	TRUE	S/T	S/T	0.925839	0.932	0.538	0.041	0.041
P51812	Ribosomal protein S6 kinase alpha-3	RPS6KA3	Q15349-S377	Q15349	KS6A2	377	S	HHLFRGFSFVASSLI	FALSE	FALSE	0.60805531034585	TRUE	S/T	S/T	0.916686	0.932	0.538	0.041	0.041
P51812	Ribosomal protein S6 kinase alpha-3	RPS6KA3	Q15349-S381	Q15349	KS6A2	381	S	RGFSFVASSLIQEPS	FALSE	FALSE	0.566982811534279	TRUE	S/T	S/T	0.103433	0.932	0.538	0.041	0.041
P51812	Ribosomal protein S6 kinase alpha-3	RPS6KA3	Q15349-S388	Q15349	KS6A2	388	S	SSLIQEPSQQDLHKV	FALSE	FALSE	0.5553597011970334	TRUE	S/T	S/T	0.241826	0.932	0.538	0.041	0.041
P51812	Ribosomal protein S6 kinase alpha-3	RPS6KA3	Q15349-S628	Q15349	KS6A2	628	S	EILARIGSGKYALSG	FALSE	FALSE	0.5637629503923318	TRUE	S/T	S/T	0.386163	0.932	0.538	0.041	0.041
P51812	Ribosomal protein S6 kinase alpha-3	RPS6KA3	Q15349-S717	Q15349	KS6A2	717	S	RLEPVLSSNLAQRRG	FALSE	FALSE	0.545123851817173	TRUE	S/T	S/T	0.509679	0.932	0.538	0.041	0.041
P51812	Ribosomal protein S6 kinase alpha-3	RPS6KA3	Q15361-S41	Q15361	TTF1	41	S	HEIFRDSSLVNEQSQ	FALSE	FALSE	0.6280689916821729	FALSE	S/T	S/T	0.110662	0.874	0.311	0.041	0.041
P51812	Ribosomal protein S6 kinase alpha-3	RPS6KA3	Q15361-S301	Q15361	TTF1	301	S	PEGSQVGSEVGADMQ	FALSE	FALSE	0.5081323026244329	FALSE	S/T	S/T	0.0522937	0.874	0.311	0.041	0.041
P51812	Ribosomal protein S6 kinase alpha-3	RPS6KA3	Q15361-S365	Q15361	TTF1	365	S	PEGSQVGSEVGTVEG	FALSE	FALSE	0.5758355086133177	FALSE	S/T	S/T	0.0950753	0.874	0.311	0.041	0.041
P51812	Ribosomal protein S6 kinase alpha-3	RPS6KA3	Q15361-S478	Q15361	TTF1	478	S	DSEIRYLSADSGDAD	FALSE	FALSE	0.6217672151010109	FALSE	S/T	S/T	0.105362	0.874	0.311	0.041	0.041
P51812	Ribosomal protein S6 kinase alpha-3	RPS6KA3	Q15361-S621	Q15361	TTF1	621	S	NNYKGRYSEGDTEKL	FALSE	FALSE	0.6141957071995179	FALSE	S/T	S/T	0.157118	0.874	0.311	0.041	0.041
P51812	Ribosomal protein S6 kinase alpha-3	RPS6KA3	Q15361-S650	Q15361	TTF1	650	S	GEMVARSSLSVALKF	FALSE	FALSE	0.6799607003981201	FALSE	S/T	S/T	0.339876	0.874	0.311	0.041	0.041
P51812	Ribosomal protein S6 kinase alpha-3	RPS6KA3	Q15361-S710	Q15361	TTF1	710	S	ENPESCLSIVREKLY	FALSE	FALSE	0.5113914807016191	FALSE	S/T	S/T	0.0462091	0.874	0.311	0.041	0.041
P51812	Ribosomal protein S6 kinase alpha-3	RPS6KA3	Q15365-S43	Q15365	PCBP1	43	S	VKRIREESGARINIS	FALSE	FALSE	0.6819055679941548	FALSE	S/T	S/T	0.269587	0.803	0.321	0.041	0.041
P51812	Ribosomal protein S6 kinase alpha-3	RPS6KA3	Q15365-S50	Q15365	PCBP1	50	S	SGARINISEGNCPER	FALSE	FALSE	0.572750771092277	FALSE	S/T	S/T	0.0481865	0.803	0.321	0.041	0.041
P51812	Ribosomal protein S6 kinase alpha-3	RPS6KA3	Q15365-S111	Q15365	PCBP1	111	S	VPATQCGSLIGKGGC	FALSE	FALSE	0.6007011153783927	FALSE	S/T	S/T	0.084554	0.803	0.321	0.041	0.041
P51812	Ribosomal protein S6 kinase alpha-3	RPS6KA3	Q15365-S154	Q15365	PCBP1	154	S	TIAGVPQSVTECVKQ	FALSE	FALSE	0.6563327071599132	FALSE	S/T	S/T	0.30166	0.803	0.321	0.041	0.041
P51812	Ribosomal protein S6 kinase alpha-3	RPS6KA3	Q15365-S171	Q15365	PCBP1	171	S	LVMLETLSQSPQGRV	FALSE	FALSE	0.5668593424341756	FALSE	S/T	S/T	0.045382	0.803	0.321	0.041	0.041
P51812	Ribosomal protein S6 kinase alpha-3	RPS6KA3	Q15365-S262	Q15365	PCBP1	262	S	TGFAGIDSSSPEVKG	FALSE	FALSE	0.6716959769612924	FALSE	S/T	S/T	0.1054	0.803	0.321	0.041	0.041
P51812	Ribosomal protein S6 kinase alpha-3	RPS6KA3	Q15365-S322	Q15365	PCBP1	322	S	IANPVEGSSGRQVTI	FALSE	FALSE	0.6263221903298879	FALSE	S/T	S/T	0.095872	0.803	0.321	0.041	0.041
P51812	Ribosomal protein S6 kinase alpha-3	RPS6KA3	Q15365-S335	Q15365	PCBP1	335	S	TITGSAASISLAQYL	FALSE	FALSE	0.7758819720849037	FALSE	S/T	S/T	0.418195	0.803	0.321	0.041	0.041
P51812	Ribosomal protein S6 kinase alpha-3	RPS6KA3	Q15366-S27	Q15366	PCBP2	27	S	MHGKEVGSIIGKKGE	FALSE	FALSE	0.5351053674626712	FALSE	S/T	S/T	0.0255355	0.726	0.32	0.041	0.041
P51812	Ribosomal protein S6 kinase alpha-3	RPS6KA3	Q15366-S50	Q15366	PCBP2	50	S	SGARINISEGNCPER	FALSE	FALSE	0.6088170178018548	FALSE	S/T	S/T	0.0481865	0.726	0.32	0.041	0.041
P51812	Ribosomal protein S6 kinase alpha-3	RPS6KA3	Q15366-S107	Q15366	PCBP2	107	S	LRLVVPASQCGSLIG	FALSE	FALSE	0.6587762009901235	FALSE	S/T	S/T	0.135899	0.726	0.32	0.041	0.041
P51812	Ribosomal protein S6 kinase alpha-3	RPS6KA3	Q15366-S111	Q15366	PCBP2	111	S	VPASQCGSLIGKGGC	FALSE	FALSE	0.6607941893259649	FALSE	S/T	S/T	0.10148	0.726	0.32	0.041	0.041
P51812	Ribosomal protein S6 kinase alpha-3	RPS6KA3	Q15366-S126	Q15366	PCBP2	126	S	KIKEIRESTGAQVQV	FALSE	FALSE	0.5232977768082944	FALSE	S/T	S/T	0.0262666	0.726	0.32	0.041	0.041
P51812	Ribosomal protein S6 kinase alpha-3	RPS6KA3	Q15366-S154	Q15366	PCBP2	154	S	TIAGIPQSIIECVKQ	FALSE	FALSE	0.5749356438020272	FALSE	S/T	S/T	0.0339916	0.726	0.32	0.041	0.041
P51812	Ribosomal protein S6 kinase alpha-3	RPS6KA3	Q15366-S171	Q15366	PCBP2	171	S	VVMLETLSQSPPKGV	FALSE	FALSE	0.580284412959028	FALSE	S/T	S/T	0.0355648	0.726	0.32	0.041	0.041
P51812	Ribosomal protein S6 kinase alpha-3	RPS6KA3	Q15366-S187	Q15366	PCBP2	187	S	IPYRPKPSSSPVIFA	FALSE	FALSE	0.653083756853813	FALSE	S/T	S/T	0.181437	0.726	0.32	0.041	0.041
P51812	Ribosomal protein S6 kinase alpha-3	RPS6KA3	Q15366-S266	Q15366	PCBP2	266	S	THGNTGFSGIESSSP	FALSE	FALSE	0.5198180983692339	FALSE	S/T	S/T	0.0168852	0.726	0.32	0.041	0.041
P51812	Ribosomal protein S6 kinase alpha-3	RPS6KA3	Q15366-S270	Q15366	PCBP2	270	S	TGFSGIESSSPEVKG	FALSE	FALSE	0.653083756853813	FALSE	S/T	S/T	0.182022	0.726	0.32	0.041	0.041
P51812	Ribosomal protein S6 kinase alpha-3	RPS6KA3	Q15366-S340	Q15366	PCBP2	340	S	RQVTITGSAASISLA	FALSE	FALSE	0.5205634477599295	FALSE	S/T	S/T	0.0190829	0.726	0.32	0.041	0.041
P51812	Ribosomal protein S6 kinase alpha-3	RPS6KA3	Q15366-S364	Q15366	PCBP2	364	S	SETGGMGSS______	FALSE	FALSE	0.6302402846418467	FALSE	S/T	S/T	0.0617273	0.726	0.32	0.041	0.041
P51812	Ribosomal protein S6 kinase alpha-3	RPS6KA3	Q15369-S24	Q15369	ELOC	24	S	MYVKLISSDGHEFIV	FALSE	FALSE	0.5930761058474577	FALSE	S/T	S/T	0.0325298	0.784	0.373	0.041	0.041
P51812	Ribosomal protein S6 kinase alpha-3	RPS6KA3	Q15370-2-S133	Q15370-2	ELOB-2	133	S	MAKSRNTSWSQCPGL	FALSE	FALSE	0.8177424484240313	FALSE	S/T	S/T	0.861288	0.716	0.346	0.041	0.041
P51812	Ribosomal protein S6 kinase alpha-3	RPS6KA3	Q15382-S16	Q15382	RHEB	16	S	IAILGYRSVGKSSLT	FALSE	FALSE	0.7668940796782151	FALSE	S/T	S/T	0.0971054	0.517	0.443	0.056	0.099
P51812	Ribosomal protein S6 kinase alpha-3	RPS6KA3	Q15382-S130	Q15382	RHEB	130	S	LHMERVISYEEGKAL	FALSE	FALSE	0.8111317464617654	FALSE	S/T	S/T	0.349178	0.517	0.443	0.056	0.099
P51812	Ribosomal protein S6 kinase alpha-3	RPS6KA3	Q15382-S140	Q15382	RHEB	140	S	EGKALAESWNAAFLE	FALSE	FALSE	0.703449918149945	FALSE	S/T	S/T	0.064733	0.517	0.443	0.056	0.099
P51812	Ribosomal protein S6 kinase alpha-3	RPS6KA3	Q15382-S175	Q15382	RHEB	175	S	EKMDGAASQGKSSCS	FALSE	FALSE	0.7256949945933099	FALSE	S/T	S/T	0.0877202	0.517	0.443	0.056	0.099
P51812	Ribosomal protein S6 kinase alpha-3	RPS6KA3	Q15397-S27	Q15397	PUM3	27	S	KNRFHKNSDSGSSKT	FALSE	FALSE	0.7232623245208288	FALSE	S/T	S/T	0.541431	0.771	0.299	0.041	0.041
P51812	Ribosomal protein S6 kinase alpha-3	RPS6KA3	Q15397-S56	Q15397	PUM3	56	S	TSRNFEKSITKLGKK	FALSE	FALSE	0.560500025656381	FALSE	S/T	S/T	0.0456437	0.771	0.299	0.041	0.041
P51812	Ribosomal protein S6 kinase alpha-3	RPS6KA3	Q15397-S512	Q15397	PUM3	512	S	KSACVLVSDILGSAT	FALSE	FALSE	0.6201649820718887	FALSE	S/T	S/T	0.151844	0.771	0.299	0.041	0.041
P51812	Ribosomal protein S6 kinase alpha-3	RPS6KA3	Q15398-S28	Q15398	DLGP5	28	S	TKIAHRKSLSQKENR	FALSE	FALSE	0.7424353341496847	FALSE	S/T	S/T	0.237967	0.745	0.356	0.041	0.041
P51812	Ribosomal protein S6 kinase alpha-3	RPS6KA3	Q15398-S221	Q15398	DLGP5	221	S	KQVPRTVSSTTARKP	FALSE	FALSE	0.7387365735312944	FALSE	S/T	S/T	0.2788	0.745	0.356	0.041	0.041
P51812	Ribosomal protein S6 kinase alpha-3	RPS6KA3	Q15398-S306	Q15398	DLGP5	306	S	AKIKGKNSFAPKDFM	FALSE	FALSE	0.5131577365833102	FALSE	S/T	S/T	0.0164506	0.745	0.356	0.041	0.041
P51812	Ribosomal protein S6 kinase alpha-3	RPS6KA3	Q15398-S340	Q15398	DLGP5	340	S	ANAFLTPSYTWTPLK	FALSE	FALSE	0.5565117792243832	FALSE	S/T	S/T	0.0268741	0.745	0.356	0.041	0.041
P51812	Ribosomal protein S6 kinase alpha-3	RPS6KA3	Q15398-S353	Q15398	DLGP5	353	S	LKTEVDESQATKEIL	FALSE	FALSE	0.5172780756736352	FALSE	S/T	S/T	0.0181407	0.745	0.356	0.041	0.041
P51812	Ribosomal protein S6 kinase alpha-3	RPS6KA3	Q15398-S376	Q15398	DLGP5	376	S	TKTIQQDSNKLPCPL	FALSE	FALSE	0.5204395651193144	FALSE	S/T	S/T	0.0170355	0.745	0.356	0.041	0.041
P51812	Ribosomal protein S6 kinase alpha-3	RPS6KA3	Q15398-S624	Q15398	DLGP5	624	S	ESPVKLFSGLSVSSE	FALSE	FALSE	0.5085567925763349	FALSE	S/T	S/T	0.00964515	0.745	0.356	0.041	0.041
P51812	Ribosomal protein S6 kinase alpha-3	RPS6KA3	Q15398-S627	Q15398	DLGP5	627	S	VKLFSGLSVSSEGPS	FALSE	FALSE	0.8219555693839165	FALSE	S/T	S/T	0.598318	0.745	0.356	0.041	0.041
P51812	Ribosomal protein S6 kinase alpha-3	RPS6KA3	Q15398-S630	Q15398	DLGP5	630	S	FSGLSVSSEGPSQRL	FALSE	FALSE	0.5043119996222114	FALSE	S/T	S/T	0.00865822	0.745	0.356	0.041	0.041
P51812	Ribosomal protein S6 kinase alpha-3	RPS6KA3	Q15398-S642	Q15398	DLGP5	642	S	QRLGTPKSVNKAVSQ	FALSE	FALSE	0.6369312598242679	FALSE	S/T	S/T	0.0727438	0.745	0.356	0.041	0.041
P51812	Ribosomal protein S6 kinase alpha-3	RPS6KA3	Q15398-S687	Q15398	DLGP5	687	S	LFLSIPESRSSIEDA	FALSE	FALSE	0.511110177055349	FALSE	S/T	S/T	0.00774452	0.745	0.356	0.041	0.041
P51812	Ribosomal protein S6 kinase alpha-3	RPS6KA3	Q15398-S689	Q15398	DLGP5	689	S	LSIPESRSSIEDAQC	FALSE	FALSE	0.5270985029268125	FALSE	S/T	S/T	0.0234074	0.745	0.356	0.041	0.041
P51812	Ribosomal protein S6 kinase alpha-3	RPS6KA3	Q15398-S690	Q15398	DLGP5	690	S	SIPESRSSIEDAQCP	FALSE	FALSE	0.6643799238212001	FALSE	S/T	S/T	0.0845678	0.745	0.356	0.041	0.041
P51812	Ribosomal protein S6 kinase alpha-3	RPS6KA3	Q15398-S725	Q15398	DLGP5	725	S	CLSSERMSLPLLAGG	FALSE	FALSE	0.5086728983394995	FALSE	S/T	S/T	0.00972277	0.745	0.356	0.041	0.041
P51812	Ribosomal protein S6 kinase alpha-3	RPS6KA3	Q15398-S757	Q15398	DLGP5	757	S	EGMELNSSITSQDVL	FALSE	FALSE	0.7424310240177711	FALSE	S/T	S/T	0.119894	0.745	0.356	0.041	0.041
P51812	Ribosomal protein S6 kinase alpha-3	RPS6KA3	Q15398-S766	Q15398	DLGP5	766	S	TSQDVLMSSPEKNTA	FALSE	FALSE	0.6190921565698014	FALSE	S/T	S/T	0.0515476	0.745	0.356	0.041	0.041
P51812	Ribosomal protein S6 kinase alpha-3	RPS6KA3	Q15398-S777	Q15398	DLGP5	777	S	KNTASQNSILEEGET	FALSE	FALSE	0.5312611130741368	FALSE	S/T	S/T	0.0252974	0.745	0.356	0.041	0.041
P51812	Ribosomal protein S6 kinase alpha-3	RPS6KA3	Q15398-S787	Q15398	DLGP5	787	S	EEGETKISQSELFDN	FALSE	FALSE	0.7467695332912347	FALSE	S/T	S/T	0.274877	0.745	0.356	0.041	0.041
P51812	Ribosomal protein S6 kinase alpha-3	RPS6KA3	Q15398-S796	Q15398	DLGP5	796	S	SELFDNKSLTTECHL	FALSE	FALSE	0.5486455059141023	FALSE	S/T	S/T	0.0264971	0.745	0.356	0.041	0.041
P51812	Ribosomal protein S6 kinase alpha-3	RPS6KA3	Q15398-S830	Q15398	DLGP5	830	S	QEHARHISFGGNLIT	FALSE	FALSE	0.7296289193630584	FALSE	S/T	S/T	0.10407	0.745	0.356	0.041	0.041
P51812	Ribosomal protein S6 kinase alpha-3	RPS6KA3	Q15398-3-S828	Q15398-3	DLGP5-3	828	S	GSSDPTTSASRVAGT	FALSE	FALSE	0.5039800154436803	FALSE	S/T	S/T	0.008957	0.745	0.356	0.041	0.041
P51812	Ribosomal protein S6 kinase alpha-3	RPS6KA3	Q15399-S678	Q15399	TLR1	678	S	RNFVPGKSIVENIIT	FALSE	FALSE	0.5048315185852578	FALSE	S/T	S/T	0.158004	0.41	0.464	0.041	0.041
P51812	Ribosomal protein S6 kinase alpha-3	RPS6KA3	Q15404-S142	Q15404	RSU1	142	S	TLRALYLSDNDFEIL	FALSE	FALSE	0.5074099621463621	FALSE	S/T	S/T	0.0480118	0.569	0.367	0.041	0.041
P51812	Ribosomal protein S6 kinase alpha-3	RPS6KA3	Q15418-S45	Q15418	KS6A1	45	S	EGVLKEISITHHVKA	FALSE	FALSE	0.8609089921803745	TRUE	S/T	S/T	0.582153	0.966	0.881	0.041	0.3675
P51812	Ribosomal protein S6 kinase alpha-3	RPS6KA3	Q15418-S54	Q15418	KS6A1	54	S	THHVKAGSEKADPSH	FALSE	FALSE	0.8566891412826737	TRUE	S/T	S/T	0.246422	0.966	0.881	0.041	0.3675
P51812	Ribosomal protein S6 kinase alpha-3	RPS6KA3	Q15418-S72	Q15418	KS6A1	72	S	LKVLGQGSFGKVFLV	FALSE	FALSE	0.8557222832839069	TRUE	S/T	S/T	0.211601	0.966	0.881	0.041	0.3675
P51812	Ribosomal protein S6 kinase alpha-3	RPS6KA3	Q15418-S209	Q15418	KS6A1	209	S	KLTDFGLSKEAIDHE	FALSE	FALSE	0.8532016595447998	TRUE	S/T	S/T	0.051617	0.966	0.881	0.041	0.3675
P51812	Ribosomal protein S6 kinase alpha-3	RPS6KA3	Q15418-S221	Q15418	KS6A1	221	S	DHEKKAYSFCGTVEY	FALSE	FALSE	0.8578558292348203	TRUE	S/T	S/T	0.490029	0.966	0.881	0.041	0.3675
P51812	Ribosomal protein S6 kinase alpha-3	RPS6KA3	Q15418-S307	Q15418	KS6A1	307	S	NPANRLGSGPDGAEE	FALSE	FALSE	0.8658815591543391	TRUE	S/T	S/T	0.84641	0.966	0.881	0.041	0.3675
P51812	Ribosomal protein S6 kinase alpha-3	RPS6KA3	Q15418-S363	Q15418	KS6A1	363	S	TSRTPKDSPGIPPSA	FALSE	FALSE	0.8383620840848383	TRUE	S/T	S/T	0.021837	0.966	0.881	0.041	0.3675
P51812	Ribosomal protein S6 kinase alpha-3	RPS6KA3	Q15418-S369	Q15418	KS6A1	369	S	DSPGIPPSAGAHQLF	FALSE	FALSE	0.8532016595447998	TRUE	S/T	S/T	0.0495994	0.966	0.881	0.041	0.3675
P51812	Ribosomal protein S6 kinase alpha-3	RPS6KA3	Q15418-S380	Q15418	KS6A1	380	S	HQLFRGFSFVATGLM	FALSE	FALSE	0.863049098288952	TRUE	S/T	S/T	0.889946	0.966	0.881	0.041	0.3675
P51812	Ribosomal protein S6 kinase alpha-3	RPS6KA3	Q15418-S402	Q15418	KS6A1	402	S	APQAPLHSVVQQLHG	FALSE	FALSE	0.8586256588470411	TRUE	S/T	S/T	0.536737	0.966	0.881	0.041	0.3675
P51812	Ribosomal protein S6 kinase alpha-3	RPS6KA3	Q15418-S513	Q15418	KS6A1	513	S	FFSEREASFVLHTIG	FALSE	FALSE	0.8690879174346868	TRUE	S/T	S/T	0.72222	0.966	0.881	0.041	0.3675
P51812	Ribosomal protein S6 kinase alpha-3	RPS6KA3	Q15418-S637	Q15418	KS6A1	637	S	GSGKFTLSGGNWNTV	FALSE	FALSE	0.857104899910827	TRUE	S/T	S/T	0.167295	0.966	0.881	0.041	0.3675
P51812	Ribosomal protein S6 kinase alpha-3	RPS6KA3	Q15418-S684	Q15418	KS6A1	684	S	QKDKLPQSQLSHQDL	FALSE	FALSE	0.8522488479952502	TRUE	S/T	S/T	0.035194	0.966	0.881	0.041	0.3675
P51812	Ribosomal protein S6 kinase alpha-3	RPS6KA3	Q15418-S687	Q15418	KS6A1	687	S	KLPQSQLSHQDLQLV	FALSE	FALSE	0.8562224212783481	TRUE	S/T	S/T	0.113256	0.966	0.881	0.041	0.3675
P51812	Ribosomal protein S6 kinase alpha-3	RPS6KA3	Q15418-S703	Q15418	KS6A1	703	S	GAMAATYSALNSSKP	FALSE	FALSE	0.8562224212783481	TRUE	S/T	S/T	0.12783	0.966	0.881	0.041	0.3675
P51812	Ribosomal protein S6 kinase alpha-3	RPS6KA3	Q15418-S732	Q15418	KS6A1	732	S	RRVRKLPSTTL____	FALSE	FALSE	0.8686845560901488	TRUE	S/T	S/T	0.697706	0.966	0.881	0.041	0.3675
P51812	Ribosomal protein S6 kinase alpha-3	RPS6KA3	Q15418-T225	Q15418	KS6A1	225	T	KAYSFCGTVEYMAPE	FALSE	FALSE	0.7323509932336574	TRUE	S/T	S/T	1.27365e-4	0.966	0.881	0.041	0.3675
P51812	Ribosomal protein S6 kinase alpha-3	RPS6KA3	Q15418-T359	Q15418	KS6A1	359	T	DTEFTSRTPKDSPGI	FALSE	FALSE	0.668148682318353	TRUE	S/T	S/T	4.34529e-7	0.966	0.881	0.041	0.3675
P51812	Ribosomal protein S6 kinase alpha-3	RPS6KA3	Q15418-T384	Q15418	KS6A1	384	T	RGFSFVATGLMEDDG	FALSE	FALSE	0.6870829258378521	TRUE	S/T	S/T	1.2261e-5	0.966	0.881	0.041	0.3675
P51812	Ribosomal protein S6 kinase alpha-3	RPS6KA3	Q15418-T474	Q15418	KS6A1	474	T	GQHPNIITLKDVYDD	FALSE	FALSE	0.6811326334401914	TRUE	S/T	S/T	7.2432e-6	0.966	0.881	0.041	0.3675
P51812	Ribosomal protein S6 kinase alpha-3	RPS6KA3	Q15418-T489	Q15418	KS6A1	489	T	GKHVYLVTELMRGGE	FALSE	FALSE	0.7069294220161579	TRUE	S/T	S/T	7.04259e-5	0.966	0.881	0.041	0.3675
P51812	Ribosomal protein S6 kinase alpha-3	RPS6KA3	Q15418-T522	Q15418	KS6A1	522	T	VLHTIGKTVEYLHSQ	FALSE	FALSE	0.7256965153990453	TRUE	S/T	S/T	1.18956e-4	0.966	0.881	0.041	0.3675
P51812	Ribosomal protein S6 kinase alpha-3	RPS6KA3	Q15418-T573	Q15418	KS6A1	573	T	AENGLLMTPCYTANF	FALSE	FALSE	0.684234346639273	TRUE	S/T	S/T	2.20777e-5	0.966	0.881	0.041	0.3675
P51812	Ribosomal protein S6 kinase alpha-3	RPS6KA3	Q15418-T577	Q15418	KS6A1	577	T	LLMTPCYTANFVAPE	FALSE	FALSE	0.681734346639273	TRUE	S/T	S/T	2.34537e-5	0.966	0.881	0.041	0.3675
P51812	Ribosomal protein S6 kinase alpha-3	RPS6KA3	Q15418-T701	Q15418	KS6A1	701	T	VKGAMAATYSALNSS	FALSE	FALSE	0.7091164131939942	TRUE	S/T	S/T	4.12036e-5	0.966	0.881	0.041	0.3675
P51812	Ribosomal protein S6 kinase alpha-3	RPS6KA3	Q15418-T733	Q15418	KS6A1	733	T	RVRKLPSTTL_____	FALSE	FALSE	0.6857127921703502	TRUE	S/T	S/T	3.84156e-6	0.966	0.881	0.041	0.3675
P51812	Ribosomal protein S6 kinase alpha-3	RPS6KA3	Q15418-T734	Q15418	KS6A1	734	T	VRKLPSTTL______	FALSE	FALSE	0.7080722791590152	TRUE	S/T	S/T	6.81975e-5	0.966	0.881	0.041	0.3675
P51812	Ribosomal protein S6 kinase alpha-3	RPS6KA3	Q15418-Y91	Q15418	KS6A1	91	Y	RPDSGHLYAMKVLKK	FALSE	FALSE	0.606391596555601	TRUE	S/T	Y	5.1151e-13	0.966	0.881	0.041	0.3675
P51812	Ribosomal protein S6 kinase alpha-3	RPS6KA3	Q15418-Y138	Q15418	KS6A1	138	Y	FQTEGKLYLILDFLR	FALSE	FALSE	0.6699492571956147	TRUE	S/T	Y	3.62957e-10	0.966	0.881	0.041	0.3675
P51812	Ribosomal protein S6 kinase alpha-3	RPS6KA3	Q15418-Y220	Q15418	KS6A1	220	Y	IDHEKKAYSFCGTVE	FALSE	FALSE	0.6107249298889343	TRUE	S/T	Y	7.18065e-12	0.966	0.881	0.041	0.3675
P51812	Ribosomal protein S6 kinase alpha-3	RPS6KA3	Q15418-Y228	Q15418	KS6A1	228	Y	SFCGTVEYMAPEVVN	FALSE	FALSE	0.605391596555601	TRUE	S/T	Y	2.93829e-13	0.966	0.881	0.041	0.3675
P51812	Ribosomal protein S6 kinase alpha-3	RPS6KA3	Q15418-Y466	Q15418	KS6A1	466	Y	EIEILLRYGQHPNII	FALSE	FALSE	0.6264268057908103	TRUE	S/T	Y	4.49687e-11	0.966	0.881	0.041	0.3675
P51812	Ribosomal protein S6 kinase alpha-3	RPS6KA3	Q15418-Y486	Q15418	KS6A1	486	Y	YDDGKHVYLVTELMR	FALSE	FALSE	0.6244268057908103	TRUE	S/T	Y	2.31906e-11	0.966	0.881	0.041	0.3675
P51812	Ribosomal protein S6 kinase alpha-3	RPS6KA3	Q15418-Y576	Q15418	KS6A1	576	Y	GLLMTPCYTANFVAP	FALSE	FALSE	0.6135820727460772	TRUE	S/T	Y	1.44841e-11	0.966	0.881	0.041	0.3675
P51812	Ribosomal protein S6 kinase alpha-3	RPS6KA3	Q15418-Y702	Q15418	KS6A1	702	Y	KGAMAATYSALNSSK	FALSE	FALSE	0.6284268057908103	TRUE	S/T	Y	6.72644e-11	0.966	0.881	0.041	0.3675
P51812	Ribosomal protein S6 kinase alpha-3	RPS6KA3	Q15418-2-S28	Q15418-2	KS6A1-2	28	S	RKQRPRISQTSLPVP	FALSE	FALSE	0.891997335475244	FALSE	S/T	S/T	0.257248	0.966	0.881	0.041	0.3675
P51812	Ribosomal protein S6 kinase alpha-3	RPS6KA3	Q15418-2-S31	Q15418-2	KS6A1-2	31	S	RPRISQTSLPVPGPG	FALSE	FALSE	0.8859495767879062	FALSE	S/T	S/T	0.291701	0.966	0.881	0.041	0.3675
P51812	Ribosomal protein S6 kinase alpha-3	RPS6KA3	Q15418-2-T30	Q15418-2	KS6A1-2	30	T	QRPRISQTSLPVPGP	FALSE	FALSE	0.7296318564090936	FALSE	S/T	S/T	2.70193e-6	0.966	0.881	0.041	0.3675
P51812	Ribosomal protein S6 kinase alpha-3	RPS6KA3	Q15424-S6	Q15424	SAFB1	6	S	__MAETLSGLGDSGA	FALSE	FALSE	0.5479458126813601	FALSE	S/T	S/T	0.0247052	0.689	0.378	0.041	0.041
P51812	Ribosomal protein S6 kinase alpha-3	RPS6KA3	Q15424-S11	Q15424	SAFB1	11	S	TLSGLGDSGAAGAAA	FALSE	FALSE	0.6565310665896557	FALSE	S/T	S/T	0.0581543	0.689	0.378	0.041	0.041
P51812	Ribosomal protein S6 kinase alpha-3	RPS6KA3	Q15424-S20	Q15424	SAFB1	20	S	AAGAAALSSASSETG	FALSE	FALSE	0.669481797464116	FALSE	S/T	S/T	0.0843429	0.689	0.378	0.041	0.041
P51812	Ribosomal protein S6 kinase alpha-3	RPS6KA3	Q15424-S21	Q15424	SAFB1	21	S	AGAAALSSASSETGT	FALSE	FALSE	0.7765676125051751	FALSE	S/T	S/T	0.332901	0.689	0.378	0.041	0.041
P51812	Ribosomal protein S6 kinase alpha-3	RPS6KA3	Q15424-S23	Q15424	SAFB1	23	S	AAALSSASSETGTRR	FALSE	FALSE	0.6145237383699368	FALSE	S/T	S/T	0.0301817	0.689	0.378	0.041	0.041
P51812	Ribosomal protein S6 kinase alpha-3	RPS6KA3	Q15424-S24	Q15424	SAFB1	24	S	AALSSASSETGTRRL	FALSE	FALSE	0.7271525962974233	FALSE	S/T	S/T	0.229864	0.689	0.378	0.041	0.041
P51812	Ribosomal protein S6 kinase alpha-3	RPS6KA3	Q15424-S32	Q15424	SAFB1	32	S	ETGTRRLSDLRVIDL	FALSE	FALSE	0.7157545227082124	FALSE	S/T	S/T	0.309636	0.689	0.378	0.041	0.041
P51812	Ribosomal protein S6 kinase alpha-3	RPS6KA3	Q15424-S55	Q15424	SAFB1	55	S	VDSSGNKSVLMERLK	FALSE	FALSE	0.7421091198923865	FALSE	S/T	S/T	0.130631	0.689	0.378	0.041	0.041
P51812	Ribosomal protein S6 kinase alpha-3	RPS6KA3	Q15424-S79	Q15424	SAFB1	79	S	PDEIEITSEGNKKTS	FALSE	FALSE	0.6141431277446197	FALSE	S/T	S/T	0.0332184	0.689	0.378	0.041	0.041
P51812	Ribosomal protein S6 kinase alpha-3	RPS6KA3	Q15424-S143	Q15424	SAFB1	143	S	EAEIDNGSVADCVED	FALSE	FALSE	0.8097684859035991	FALSE	S/T	S/T	0.556142	0.689	0.378	0.041	0.041
P51812	Ribosomal protein S6 kinase alpha-3	RPS6KA3	Q15424-S195	Q15424	SAFB1	195	S	TINNLDTSSSDFTIL	FALSE	FALSE	0.7452499308810252	FALSE	S/T	S/T	0.121265	0.689	0.378	0.041	0.041
P51812	Ribosomal protein S6 kinase alpha-3	RPS6KA3	Q15424-S196	Q15424	SAFB1	196	S	INNLDTSSSDFTILQ	FALSE	FALSE	0.637923562100387	FALSE	S/T	S/T	0.0378683	0.689	0.378	0.041	0.041
P51812	Ribosomal protein S6 kinase alpha-3	RPS6KA3	Q15424-S209	Q15424	SAFB1	209	S	LQEIEEPSLEPENEK	FALSE	FALSE	0.5764838101426594	FALSE	S/T	S/T	0.0255242	0.689	0.378	0.041	0.041
P51812	Ribosomal protein S6 kinase alpha-3	RPS6KA3	Q15424-S227	Q15424	SAFB1	227	S	ILGETCKSEPVKEES	FALSE	FALSE	0.649391425139376	FALSE	S/T	S/T	0.0455239	0.689	0.378	0.041	0.041
P51812	Ribosomal protein S6 kinase alpha-3	RPS6KA3	Q15424-S234	Q15424	SAFB1	234	S	SEPVKEESSELEQPF	FALSE	FALSE	0.5620270199284089	FALSE	S/T	S/T	0.0211908	0.689	0.378	0.041	0.041
P51812	Ribosomal protein S6 kinase alpha-3	RPS6KA3	Q15424-S235	Q15424	SAFB1	235	S	EPVKEESSELEQPFA	FALSE	FALSE	0.5461315795807858	FALSE	S/T	S/T	0.0152985	0.689	0.378	0.041	0.041
P51812	Ribosomal protein S6 kinase alpha-3	RPS6KA3	Q15424-S246	Q15424	SAFB1	246	S	QPFAQDTSSVGPDRK	FALSE	FALSE	0.6591754937611252	FALSE	S/T	S/T	0.0474362	0.689	0.378	0.041	0.041
P51812	Ribosomal protein S6 kinase alpha-3	RPS6KA3	Q15424-S247	Q15424	SAFB1	247	S	PFAQDTSSVGPDRKL	FALSE	FALSE	0.7393109909690996	FALSE	S/T	S/T	0.260137	0.689	0.378	0.041	0.041
P51812	Ribosomal protein S6 kinase alpha-3	RPS6KA3	Q15424-S263	Q15424	SAFB1	263	S	EEEDLFDSAHPEEGD	FALSE	FALSE	0.5573710327494277	FALSE	S/T	S/T	0.0166988	0.689	0.378	0.041	0.041
P51812	Ribosomal protein S6 kinase alpha-3	RPS6KA3	Q15424-S275	Q15424	SAFB1	275	S	EGDLDLASESTAHAQ	FALSE	FALSE	0.799531581752645	FALSE	S/T	S/T	0.418886	0.689	0.378	0.041	0.041
P51812	Ribosomal protein S6 kinase alpha-3	RPS6KA3	Q15424-S277	Q15424	SAFB1	277	S	DLDLASESTAHAQSS	FALSE	FALSE	0.5787594975440326	FALSE	S/T	S/T	0.027025	0.689	0.378	0.041	0.041
P51812	Ribosomal protein S6 kinase alpha-3	RPS6KA3	Q15424-S283	Q15424	SAFB1	283	S	ESTAHAQSSKADSLL	FALSE	FALSE	0.6822854339310761	FALSE	S/T	S/T	0.0866155	0.689	0.378	0.041	0.041
P51812	Ribosomal protein S6 kinase alpha-3	RPS6KA3	Q15424-S284	Q15424	SAFB1	284	S	STAHAQSSKADSLLA	FALSE	FALSE	0.5552113100943532	FALSE	S/T	S/T	0.0228508	0.689	0.378	0.041	0.041
P51812	Ribosomal protein S6 kinase alpha-3	RPS6KA3	Q15424-S288	Q15424	SAFB1	288	S	AQSSKADSLLAVVKR	FALSE	FALSE	0.6128646365620712	FALSE	S/T	S/T	0.0318263	0.689	0.378	0.041	0.041
P51812	Ribosomal protein S6 kinase alpha-3	RPS6KA3	Q15424-S321	Q15424	SAFB1	321	S	LEPAVEQSSAASELA	FALSE	FALSE	0.70455316235869625	FALSE	S/T	S/T	0.207667	0.689	0.378	0.041	0.041
P51812	Ribosomal protein S6 kinase alpha-3	RPS6KA3	Q15424-S322	Q15424	SAFB1	322	S	EPAVEQSSAASELAE	FALSE	FALSE	0.5741133053213323	FALSE	S/T	S/T	0.0258019	0.689	0.378	0.041	0.041
P51812	Ribosomal protein S6 kinase alpha-3	RPS6KA3	Q15424-S325	Q15424	SAFB1	325	S	VEQSSAASELAEASS	FALSE	FALSE	0.668751448285178	FALSE	S/T	S/T	0.0619599	0.689	0.378	0.041	0.041
P51812	Ribosomal protein S6 kinase alpha-3	RPS6KA3	Q15424-S331	Q15424	SAFB1	331	S	ASELAEASSEELAEA	FALSE	FALSE	0.5613603532617423	FALSE	S/T	S/T	0.0212265	0.689	0.378	0.041	0.041
P51812	Ribosomal protein S6 kinase alpha-3	RPS6KA3	Q15424-S332	Q15424	SAFB1	332	S	SELAEASSEELAEAP	FALSE	FALSE	0.5381544635276765	FALSE	S/T	S/T	0.013945	0.689	0.378	0.041	0.041
P51812	Ribosomal protein S6 kinase alpha-3	RPS6KA3	Q15424-S350	Q15424	SAFB1	350	S	PSPEARDSKEDGRKF	FALSE	FALSE	0.5573710327494277	FALSE	S/T	S/T	0.0166863	0.689	0.378	0.041	0.041
P51812	Ribosomal protein S6 kinase alpha-3	RPS6KA3	Q15424-S372	Q15424	SAFB1	372	S	VPPAPKESSTSEGAD	FALSE	FALSE	0.7264294520289523	FALSE	S/T	S/T	0.189136	0.689	0.378	0.041	0.041
P51812	Ribosomal protein S6 kinase alpha-3	RPS6KA3	Q15424-S373	Q15424	SAFB1	373	S	PPAPKESSTSEGADQ	FALSE	FALSE	0.7357629147605589	FALSE	S/T	S/T	0.105377	0.689	0.378	0.041	0.041
P51812	Ribosomal protein S6 kinase alpha-3	RPS6KA3	Q15424-S375	Q15424	SAFB1	375	S	APKESSTSEGADQKM	FALSE	FALSE	0.7271525962974233	FALSE	S/T	S/T	0.229376	0.689	0.378	0.041	0.041
P51812	Ribosomal protein S6 kinase alpha-3	RPS6KA3	Q15424-S383	Q15424	SAFB1	383	S	EGADQKMSSPEDDSD	FALSE	FALSE	0.8067273656089899	FALSE	S/T	S/T	0.536124	0.689	0.378	0.041	0.041
P51812	Ribosomal protein S6 kinase alpha-3	RPS6KA3	Q15424-S389	Q15424	SAFB1	389	S	MSSPEDDSDTKRLSK	FALSE	FALSE	0.5261994434771038	FALSE	S/T	S/T	0.010886	0.689	0.378	0.041	0.041
P51812	Ribosomal protein S6 kinase alpha-3	RPS6KA3	Q15424-S395	Q15424	SAFB1	395	S	DSDTKRLSKEEKGRS	FALSE	FALSE	0.592691609126863	FALSE	S/T	S/T	0.0280448	0.689	0.378	0.041	0.041
P51812	Ribosomal protein S6 kinase alpha-3	RPS6KA3	Q15424-S414	Q15424	SAFB1	414	S	NFWVSGLSSTTRATD	FALSE	FALSE	0.642999803499006	FALSE	S/T	S/T	0.073094	0.689	0.378	0.041	0.041
P51812	Ribosomal protein S6 kinase alpha-3	RPS6KA3	Q15424-S415	Q15424	SAFB1	415	S	FWVSGLSSTTRATDL	FALSE	FALSE	0.7427361097428139	FALSE	S/T	S/T	0.123152	0.689	0.378	0.041	0.041
P51812	Ribosomal protein S6 kinase alpha-3	RPS6KA3	Q15424-S492	Q15424	SAFB1	492	S	EPVGKKTSDKRDSDG	FALSE	FALSE	0.6958491573578347	FALSE	S/T	S/T	0.0921656	0.689	0.378	0.041	0.041
P51812	Ribosomal protein S6 kinase alpha-3	RPS6KA3	Q15424-S504	Q15424	SAFB1	504	S	SDGKKEKSSNSDRST	FALSE	FALSE	0.6579093389386153	FALSE	S/T	S/T	0.0808596	0.689	0.378	0.041	0.041
P51812	Ribosomal protein S6 kinase alpha-3	RPS6KA3	Q15424-S507	Q15424	SAFB1	507	S	KKEKSSNSDRSTNLK	FALSE	FALSE	0.5901807243868291	FALSE	S/T	S/T	0.0294842	0.689	0.378	0.041	0.041
P51812	Ribosomal protein S6 kinase alpha-3	RPS6KA3	Q15424-S555	Q15424	SAFB1	555	S	ERSRATKSGSRGTER	FALSE	FALSE	0.7080573451759121	FALSE	S/T	S/T	0.218313	0.689	0.378	0.041	0.041
P51812	Ribosomal protein S6 kinase alpha-3	RPS6KA3	Q15424-S557	Q15424	SAFB1	557	S	SRATKSGSRGTERTV	FALSE	FALSE	0.5606359388579808	FALSE	S/T	S/T	0.0180022	0.689	0.378	0.041	0.041
P51812	Ribosomal protein S6 kinase alpha-3	RPS6KA3	Q15424-S576	Q15424	SAFB1	576	S	SKGVPVISVKTSGSK	FALSE	FALSE	0.6376275575621534	FALSE	S/T	S/T	0.0399174	0.689	0.378	0.041	0.041
P51812	Ribosomal protein S6 kinase alpha-3	RPS6KA3	Q15424-S580	Q15424	SAFB1	580	S	PVISVKTSGSKERAS	FALSE	FALSE	0.7985824963035596	FALSE	S/T	S/T	0.393322	0.689	0.378	0.041	0.041
P51812	Ribosomal protein S6 kinase alpha-3	RPS6KA3	Q15424-S582	Q15424	SAFB1	582	S	ISVKTSGSKERASKS	FALSE	FALSE	0.5439323590202141	FALSE	S/T	S/T	0.0145117	0.689	0.378	0.041	0.041
P51812	Ribosomal protein S6 kinase alpha-3	RPS6KA3	Q15424-S587	Q15424	SAFB1	587	S	SGSKERASKSQDRKS	FALSE	FALSE	0.7421091198923865	FALSE	S/T	S/T	0.129921	0.689	0.378	0.041	0.041
P51812	Ribosomal protein S6 kinase alpha-3	RPS6KA3	Q15424-S589	Q15424	SAFB1	589	S	SKERASKSQDRKSAS	FALSE	FALSE	0.6351608908954868	FALSE	S/T	S/T	0.0406362	0.689	0.378	0.041	0.041
P51812	Ribosomal protein S6 kinase alpha-3	RPS6KA3	Q15424-S601	Q15424	SAFB1	601	S	SASREKRSVVSFDKV	FALSE	FALSE	0.8053518686290602	FALSE	S/T	S/T	0.4681	0.689	0.378	0.041	0.041
P51812	Ribosomal protein S6 kinase alpha-3	RPS6KA3	Q15424-S604	Q15424	SAFB1	604	S	REKRSVVSFDKVKEP	FALSE	FALSE	0.6485112141325476	FALSE	S/T	S/T	0.0546274	0.689	0.378	0.041	0.041
P51812	Ribosomal protein S6 kinase alpha-3	RPS6KA3	Q15424-S614	Q15424	SAFB1	614	S	KVKEPRKSRDSESHS	FALSE	FALSE	0.6376275575621534	FALSE	S/T	S/T	0.0398677	0.689	0.378	0.041	0.041
P51812	Ribosomal protein S6 kinase alpha-3	RPS6KA3	Q15424-S617	Q15424	SAFB1	617	S	EPRKSRDSESHSRVR	FALSE	FALSE	0.8133007433057446	FALSE	S/T	S/T	0.898624	0.689	0.378	0.041	0.041
P51812	Ribosomal protein S6 kinase alpha-3	RPS6KA3	Q15424-S627	Q15424	SAFB1	627	S	HSRVRERSEREQRMQ	FALSE	FALSE	0.7128669306203026	FALSE	S/T	S/T	0.226723	0.689	0.378	0.041	0.041
P51812	Ribosomal protein S6 kinase alpha-3	RPS6KA3	Q15424-S738	Q15424	SAFB1	738	S	ALDERYHSDFNRQDR	FALSE	FALSE	0.6328234516379908	FALSE	S/T	S/T	0.0374732	0.689	0.378	0.041	0.041
P51812	Ribosomal protein S6 kinase alpha-3	RPS6KA3	Q15424-S761	Q15424	SAFB1	761	S	RGRYPDHSVDRREGS	FALSE	FALSE	0.7357629147605589	FALSE	S/T	S/T	0.105591	0.689	0.378	0.041	0.041
P51812	Ribosomal protein S6 kinase alpha-3	RPS6KA3	Q15424-S794	Q15424	SAFB1	794	S	PERHGRDSRDGWGGY	FALSE	FALSE	0.7325682790613813	FALSE	S/T	S/T	0.148868	0.689	0.378	0.041	0.041
P51812	Ribosomal protein S6 kinase alpha-3	RPS6KA3	Q15424-S808	Q15424	SAFB1	808	S	YGSDKRMSEGRGLPP	FALSE	FALSE	0.7384940682517219	FALSE	S/T	S/T	0.106856	0.689	0.378	0.041	0.041
P51812	Ribosomal protein S6 kinase alpha-3	RPS6KA3	Q15424-S832	Q15424	SAFB1	832	S	GRREDDRSWQGTADG	FALSE	FALSE	0.6393864290575209	FALSE	S/T	S/T	0.0759414	0.689	0.378	0.041	0.041
P51812	Ribosomal protein S6 kinase alpha-3	RPS6KA3	Q15424-S855	Q15424	SAFB1	855	S	RWQGGERSMSGHSGP	FALSE	FALSE	0.5069702147473386	FALSE	S/T	S/T	0.0100785	0.689	0.378	0.041	0.041
P51812	Ribosomal protein S6 kinase alpha-3	RPS6KA3	Q15424-S904	Q15424	SAFB1	904	S	FGGQSRGSRPSDARF	FALSE	FALSE	0.6207420323363886	FALSE	S/T	S/T	0.0363414	0.689	0.378	0.041	0.041
P51812	Ribosomal protein S6 kinase alpha-3	RPS6KA3	Q15424-S907	Q15424	SAFB1	907	S	QSRGSRPSDARFTRR	FALSE	FALSE	0.8097684859035991	FALSE	S/T	S/T	0.554727	0.689	0.378	0.041	0.041
P51812	Ribosomal protein S6 kinase alpha-3	RPS6KA3	Q15428-S153	Q15428	SF3A2	153	S	MPRHRFMSAYEQRIE	FALSE	FALSE	0.5165442648508025	FALSE	S/T	S/T	0.584371	0.59	0.214	0.041	0.041
P51812	Ribosomal protein S6 kinase alpha-3	RPS6KA3	Q15434-S37	Q15434	RBMS2	37	S	QMAPPSPSNSTPNSS	FALSE	FALSE	0.6959703557904193	FALSE	S/T	S/T	0.313927	0.721	0.381	0.041	0.041
P51812	Ribosomal protein S6 kinase alpha-3	RPS6KA3	Q15434-S44	Q15434	RBMS2	44	S	SNSTPNSSSGSNGND	FALSE	FALSE	0.5648974539618722	FALSE	S/T	S/T	0.0322605	0.721	0.381	0.041	0.041
P51812	Ribosomal protein S6 kinase alpha-3	RPS6KA3	Q15434-S184	Q15434	RBMS2	184	S	VGFARMESTEKCEAI	FALSE	FALSE	0.6796566081895452	FALSE	S/T	S/T	0.222346	0.721	0.381	0.041	0.041
P51812	Ribosomal protein S6 kinase alpha-3	RPS6KA3	Q15434-S284	Q15434	RBMS2	284	S	SALSPYLSSPVSSYQ	FALSE	FALSE	0.6267939377008843	FALSE	S/T	S/T	0.0696193	0.721	0.381	0.041	0.041
P51812	Ribosomal protein S6 kinase alpha-3	RPS6KA3	Q15434-S289	Q15434	RBMS2	289	S	YLSSPVSSYQRVTQT	FALSE	FALSE	0.545907392499478	FALSE	S/T	S/T	0.0279258	0.721	0.381	0.041	0.041
P51812	Ribosomal protein S6 kinase alpha-3	RPS6KA3	Q15464-S10	Q15464	SHB	10	S	KWLNKYFSLGNSKTK	FALSE	FALSE	0.6578597969871454	FALSE	S/T	S/T	0.0702136	0.814	0.534	0.041	0.041
P51812	Ribosomal protein S6 kinase alpha-3	RPS6KA3	Q15464-S129	Q15464	SHB	129	S	GGVQRAFSASSASGA	FALSE	FALSE	0.7994700627320962	FALSE	S/T	S/T	0.634734	0.814	0.534	0.041	0.041
P51812	Ribosomal protein S6 kinase alpha-3	RPS6KA3	Q15464-S154	Q15464	SHB	154	S	GAAASSSSSSGSPHL	FALSE	FALSE	0.7418183568128939	FALSE	S/T	S/T	0.152789	0.814	0.534	0.041	0.041
P51812	Ribosomal protein S6 kinase alpha-3	RPS6KA3	Q15464-S164	Q15464	SHB	164	S	GSPHLYRSSSERRPA	FALSE	FALSE	0.6828752588248493	FALSE	S/T	S/T	0.0874066	0.814	0.534	0.041	0.041
P51812	Ribosomal protein S6 kinase alpha-3	RPS6KA3	Q15464-S307	Q15464	SHB	307	S	PYEPEGQSVDSDSES	FALSE	FALSE	0.7375241027593618	FALSE	S/T	S/T	0.113258	0.814	0.534	0.041	0.041
P51812	Ribosomal protein S6 kinase alpha-3	RPS6KA3	Q15464-S310	Q15464	SHB	310	S	PEGQSVDSDSESTVS	FALSE	FALSE	0.7428980912075362	FALSE	S/T	S/T	0.138514	0.814	0.534	0.041	0.041
P51812	Ribosomal protein S6 kinase alpha-3	RPS6KA3	Q15464-S312	Q15464	SHB	312	S	GQSVDSDSESTVSPR	FALSE	FALSE	0.5133519614368488	FALSE	S/T	S/T	0.0270345	0.814	0.534	0.041	0.041
P51812	Ribosomal protein S6 kinase alpha-3	RPS6KA3	Q15464-S363	Q15464	SHB	363	S	GNEKRQSSPSPSRDR	FALSE	FALSE	0.5533160482621128	FALSE	S/T	S/T	0.0299898	0.814	0.534	0.041	0.041
P51812	Ribosomal protein S6 kinase alpha-3	RPS6KA3	Q15468-S162	Q15468	STIL	162	S	CHICSKDSLDCGKLL	FALSE	FALSE	0.5207928120307357	FALSE	S/T	S/T	0.0219813	0.721	0.462	0.041	0.041
P51812	Ribosomal protein S6 kinase alpha-3	RPS6KA3	Q15468-S395	Q15468	STIL	395	S	MPIHDHDSGVEDEDF	FALSE	FALSE	0.510227801411506	FALSE	S/T	S/T	0.0245465	0.721	0.462	0.041	0.041
P51812	Ribosomal protein S6 kinase alpha-3	RPS6KA3	Q15468-S428	Q15468	STIL	428	S	QPSVPELSLVLDGNF	FALSE	FALSE	0.5870526783330007	FALSE	S/T	S/T	0.0315764	0.721	0.462	0.041	0.041
P51812	Ribosomal protein S6 kinase alpha-3	RPS6KA3	Q15468-S521	Q15468	STIL	521	S	GNPHTRNSIKPSSHN	FALSE	FALSE	0.5227915999095236	FALSE	S/T	S/T	0.0212572	0.721	0.462	0.041	0.041
P51812	Ribosomal protein S6 kinase alpha-3	RPS6KA3	Q15468-S869	Q15468	STIL	869	S	EEFNQPLSVSNSSLV	FALSE	FALSE	0.780126468393404	FALSE	S/T	S/T	0.360689	0.721	0.462	0.041	0.041
P51812	Ribosomal protein S6 kinase alpha-3	RPS6KA3	Q15468-S1004	Q15468	STIL	1004	S	ATLKQLRSLGVKIDS	FALSE	FALSE	0.708399462659598	FALSE	S/T	S/T	0.157887	0.721	0.462	0.041	0.041
P51812	Ribosomal protein S6 kinase alpha-3	RPS6KA3	Q15468-S1108	Q15468	STIL	1108	S	DRSTVGLSLISPNNM	FALSE	FALSE	0.7329425486091682	FALSE	S/T	S/T	0.116266	0.721	0.462	0.041	0.041
P51812	Ribosomal protein S6 kinase alpha-3	RPS6KA3	Q15468-S1131	Q15468	STIL	1131	S	KRYGLLQSSDNSEDE	FALSE	FALSE	0.7026551841496113	FALSE	S/T	S/T	0.177022	0.721	0.462	0.041	0.041
P51812	Ribosomal protein S6 kinase alpha-3	RPS6KA3	Q15468-S1132	Q15468	STIL	1132	S	RYGLLQSSDNSEDEE	FALSE	FALSE	0.5211744796938458	FALSE	S/T	S/T	0.0170229	0.721	0.462	0.041	0.041
P51812	Ribosomal protein S6 kinase alpha-3	RPS6KA3	Q15493-S60	Q15493	RGN	60	S	TMDAPVSSVALRQSG	FALSE	FALSE	0.5852035550426209	FALSE	S/T	S/T	0.0442332	0.859	0.373	0.041	0.041
P51812	Ribosomal protein S6 kinase alpha-3	RPS6KA3	Q15493-S172	Q15493	RGN	172	S	FYYIDSLSYSVDAFD	FALSE	FALSE	0.7771750535136696	FALSE	S/T	S/T	0.34150199999999997	0.859	0.373	0.041	0.041
P51812	Ribosomal protein S6 kinase alpha-3	RPS6KA3	Q15527-S17	Q15527	SURF2	17	S	AFLREHPSLRLQTDA	FALSE	FALSE	0.5168378295026854	FALSE	S/T	S/T	0.00799484	0.733	0.467	0.041	0.041
P51812	Ribosomal protein S6 kinase alpha-3	RPS6KA3	Q15527-S59	Q15527	SURF2	59	S	YQRLVRASPAFDYAE	FALSE	FALSE	0.5168378295026854	FALSE	S/T	S/T	0.00782628	0.733	0.467	0.041	0.041
P51812	Ribosomal protein S6 kinase alpha-3	RPS6KA3	Q15527-S155	Q15527	SURF2	155	S	EAFWEPTSSDEGGAA	FALSE	FALSE	0.5317764274682277	FALSE	S/T	S/T	0.00702727	0.733	0.467	0.041	0.041
P51812	Ribosomal protein S6 kinase alpha-3	RPS6KA3	Q15527-S163	Q15527	SURF2	163	S	SDEGGAASDDSMTDL	FALSE	FALSE	0.7041876279539441	FALSE	S/T	S/T	0.0646999	0.733	0.467	0.041	0.041
P51812	Ribosomal protein S6 kinase alpha-3	RPS6KA3	Q15527-S183	Q15527	SURF2	183	S	FTRKDLGSTEDGDGT	FALSE	FALSE	0.514910814031659	FALSE	S/T	S/T	0.014681	0.733	0.467	0.041	0.041
P51812	Ribosomal protein S6 kinase alpha-3	RPS6KA3	Q15527-S234	Q15527	SURF2	234	S	RGKKQLGSLKKKFKS	FALSE	FALSE	0.6204733644489472	FALSE	S/T	S/T	0.0348186	0.733	0.467	0.041	0.041
P51812	Ribosomal protein S6 kinase alpha-3	RPS6KA3	Q15527-S248	Q15527	SURF2	248	S	SHHRKPKSFSSCKQP	FALSE	FALSE	0.7032777378440539	FALSE	S/T	S/T	0.0655413	0.733	0.467	0.041	0.041
P51812	Ribosomal protein S6 kinase alpha-3	RPS6KA3	Q15543-S33	Q15543	TAF13	33	S	GKRKRLFSKELRCMM	FALSE	FALSE	0.7433584857674177	FALSE	S/T	S/T	0.140238	0.761	0.368	0.041	0.041
P51812	Ribosomal protein S6 kinase alpha-3	RPS6KA3	Q15544-S60	Q15544	TAF11	60	S	AEEGELESQDVSDLT	FALSE	FALSE	0.6100119003541642	FALSE	S/T	S/T	0.0331113	0.717	0.398	0.041	0.041
P51812	Ribosomal protein S6 kinase alpha-3	RPS6KA3	Q15544-S74	Q15544	TAF11	74	S	TTVEREDSSLLNPAA	FALSE	FALSE	0.6533681234675548	FALSE	S/T	S/T	0.0421113	0.717	0.398	0.041	0.041
P51812	Ribosomal protein S6 kinase alpha-3	RPS6KA3	Q15545-S34	Q15545	TAF7	34	S	TVRRAVQSGHVNLKD	FALSE	FALSE	0.5410589736196356	FALSE	S/T	S/T	0.0127986	0.771	0.448	0.041	0.041
P51812	Ribosomal protein S6 kinase alpha-3	RPS6KA3	Q15545-S171	Q15545	TAF7	171	S	KEVKRLLSTDAEAVS	FALSE	FALSE	0.8136574188920084	FALSE	S/T	S/T	0.348862	0.771	0.448	0.041	0.041
P51812	Ribosomal protein S6 kinase alpha-3	RPS6KA3	Q15545-S205	Q15545	TAF7	205	S	DISSPGMSGHRQGHD	FALSE	FALSE	0.5585361744807076	FALSE	S/T	S/T	0.00691909	0.771	0.448	0.041	0.041
P51812	Ribosomal protein S6 kinase alpha-3	RPS6KA3	Q15545-S213	Q15545	TAF7	213	S	GHRQGHDSLEHDELR	FALSE	FALSE	0.6834418266218135	FALSE	S/T	S/T	0.0439064	0.771	0.448	0.041	0.041
P51812	Ribosomal protein S6 kinase alpha-3	RPS6KA3	Q15545-S264	Q15545	TAF7	264	S	LQDKLNESDEQHQEN	FALSE	FALSE	0.5011017131158207	FALSE	S/T	S/T	0.00270788	0.771	0.448	0.041	0.041
P51812	Ribosomal protein S6 kinase alpha-3	RPS6KA3	Q15554-S40	Q15554	TERF2	40	S	GGEGARRSDTMAGGG	FALSE	FALSE	0.7068288772518022	FALSE	S/T	S/T	0.152828	0.618	0.345	0.041	0.041
P51812	Ribosomal protein S6 kinase alpha-3	RPS6KA3	Q15554-S288	Q15554	TERF2	288	S	MAKKALKSESAASST	FALSE	FALSE	0.7987627525776125	FALSE	S/T	S/T	0.65327	0.618	0.345	0.041	0.041
P51812	Ribosomal protein S6 kinase alpha-3	RPS6KA3	Q15554-S338	Q15554	TERF2	338	S	KAAFKTLSGAQDSEA	FALSE	FALSE	0.5729766899237417	FALSE	S/T	S/T	0.0393905	0.618	0.345	0.041	0.041
P51812	Ribosomal protein S6 kinase alpha-3	RPS6KA3	Q15554-S410	Q15554	TERF2	410	S	RLVLEEDSQSTEPSA	FALSE	FALSE	0.5001528102213716	FALSE	S/T	S/T	0.0253075	0.618	0.345	0.041	0.041
P51812	Ribosomal protein S6 kinase alpha-3	RPS6KA3	Q15554-S421	Q15554	TERF2	421	S	EPSAGLNSSQEAASA	FALSE	FALSE	0.5762197239559129	FALSE	S/T	S/T	0.0357104	0.618	0.345	0.041	0.041
P51812	Ribosomal protein S6 kinase alpha-3	RPS6KA3	Q15560-S52	Q15560	TCEA2	52	S	QSTRVGMSVNALRKQ	FALSE	FALSE	0.7783336221374426	FALSE	S/T	S/T	0.399534	0.682	0.326	0.041	0.041
P51812	Ribosomal protein S6 kinase alpha-3	RPS6KA3	Q15560-S104	Q15560	TCEA2	104	S	PTSSRDASEAPDPSR	FALSE	FALSE	0.6705537998399114	FALSE	S/T	S/T	0.132554	0.682	0.326	0.041	0.041
P51812	Ribosomal protein S6 kinase alpha-3	RPS6KA3	Q15560-S121	Q15560	TCEA2	121	S	PELPRAPSTPRITTF	FALSE	FALSE	0.6040939626318509	FALSE	S/T	S/T	0.0347082	0.682	0.326	0.041	0.041
P51812	Ribosomal protein S6 kinase alpha-3	RPS6KA3	Q15561-S256	Q15561	TEAD4	256	S	HIGQSSPSYSDPYLE	FALSE	FALSE	0.6258818938141454	FALSE	S/T	S/T	0.2259	0.627	0.557	0.041	0.041
P51812	Ribosomal protein S6 kinase alpha-3	RPS6KA3	Q15561-S420	Q15561	TEAD4	420	S	YVFEVSASEHGAQHH	FALSE	FALSE	0.5281265761901103	FALSE	S/T	S/T	0.0748914	0.627	0.557	0.041	0.041
P51812	Ribosomal protein S6 kinase alpha-3	RPS6KA3	Q15572-S542	Q15572	TAF1C	542	S	SLPSRIDSLPAFPLL	FALSE	FALSE	0.5778958199114228	FALSE	S/T	S/T	0.19355	0.803	0.282	0.041	0.041
P51812	Ribosomal protein S6 kinase alpha-3	RPS6KA3	Q15582-S591	Q15582	BGH3	591	S	GALVRLKSLQGDKLE	FALSE	FALSE	0.6095699155128516	FALSE	S/T	S/T	0.716077	0.381	0.391	0.041	0.041
P51812	Ribosomal protein S6 kinase alpha-3	RPS6KA3	Q15583-S117	Q15583	TGIF1	117	S	WELPRSPSQGAQGPA	FALSE	FALSE	0.7021398391801843	FALSE	S/T	S/T	0.250044	0.688	0.329	0.041	0.041
P51812	Ribosomal protein S6 kinase alpha-3	RPS6KA3	Q15583-S140	Q15583	TGIF1	140	S	MKGIVAASGSETEDE	FALSE	FALSE	0.7612808637658085	FALSE	S/T	S/T	0.347468	0.688	0.329	0.041	0.041
P51812	Ribosomal protein S6 kinase alpha-3	RPS6KA3	Q15583-S142	Q15583	TGIF1	142	S	GIVAASGSETEDEDS	FALSE	FALSE	0.6819009533000299	FALSE	S/T	S/T	0.103272	0.688	0.329	0.041	0.041
P51812	Ribosomal protein S6 kinase alpha-3	RPS6KA3	Q15583-S290	Q15583	TGIF1	290	S	RPLSPKPSSPGSVLA	FALSE	FALSE	0.641111841537164	FALSE	S/T	S/T	0.0611658	0.688	0.329	0.041	0.041
P51812	Ribosomal protein S6 kinase alpha-3	RPS6KA3	Q15583-S294	Q15583	TGIF1	294	S	PKPSSPGSVLARPSV	FALSE	FALSE	0.6010764794644803	FALSE	S/T	S/T	0.0301945	0.688	0.329	0.041	0.041
P51812	Ribosomal protein S6 kinase alpha-3	RPS6KA3	Q15596-S161	Q15596	NCOA2	161	S	LMNKSVYSILHVGDH	FALSE	FALSE	0.6214870926064794	FALSE	S/T	S/T	0.0571217	0.799	0.371	0.041	0.041
P51812	Ribosomal protein S6 kinase alpha-3	RPS6KA3	Q15596-S195	Q15596	NCOA2	195	S	GEPPRRNSHTFNCRM	FALSE	FALSE	0.7417496734887934	FALSE	S/T	S/T	0.13521	0.799	0.371	0.041	0.041
P51812	Ribosomal protein S6 kinase alpha-3	RPS6KA3	Q15596-S400	Q15596	NCOA2	400	S	KPLNPISSNSPAHQA	FALSE	FALSE	0.6260441870188034	FALSE	S/T	S/T	0.0583227	0.799	0.371	0.041	0.041
P51812	Ribosomal protein S6 kinase alpha-3	RPS6KA3	Q15596-S579	Q15596	NCOA2	579	S	PPLSKMGSLDSKDCF	FALSE	FALSE	0.748152264303747	FALSE	S/T	S/T	0.1134	0.799	0.371	0.041	0.041
P51812	Ribosomal protein S6 kinase alpha-3	RPS6KA3	Q15596-S659	Q15596	NCOA2	659	S	MEPSPLASSLSDTNK	FALSE	FALSE	0.5901593247298285	FALSE	S/T	S/T	0.037856	0.799	0.371	0.041	0.041
P51812	Ribosomal protein S6 kinase alpha-3	RPS6KA3	Q15596-S660	Q15596	NCOA2	660	S	EPSPLASSLSDTNKD	FALSE	FALSE	0.7482068097582925	FALSE	S/T	S/T	0.121203	0.799	0.371	0.041	0.041
P51812	Ribosomal protein S6 kinase alpha-3	RPS6KA3	Q15596-S671	Q15596	NCOA2	671	S	TNKDSTGSLPGSGST	FALSE	FALSE	0.6262794608033949	FALSE	S/T	S/T	0.0574042	0.799	0.371	0.041	0.041
P51812	Ribosomal protein S6 kinase alpha-3	RPS6KA3	Q15596-S697	Q15596	NCOA2	697	S	LHRLLQDSSSPVDLA	FALSE	FALSE	0.7385357139094721	FALSE	S/T	S/T	0.142077	0.799	0.371	0.041	0.041
P51812	Ribosomal protein S6 kinase alpha-3	RPS6KA3	Q15596-S719	Q15596	NCOA2	719	S	GKDLSQESSSTAPGS	FALSE	FALSE	0.7086863749440421	FALSE	S/T	S/T	0.20931	0.799	0.371	0.041	0.041
P51812	Ribosomal protein S6 kinase alpha-3	RPS6KA3	Q15596-S771	Q15596	NCOA2	771	S	PKLERLDSKTDPASN	FALSE	FALSE	0.7209332051961107	FALSE	S/T	S/T	0.311501	0.799	0.371	0.041	0.041
P51812	Ribosomal protein S6 kinase alpha-3	RPS6KA3	Q155Q3-S213	Q155Q3	DIXC1	213	S	EGQQRSPSESSCSSL	FALSE	FALSE	0.7913788685762801	FALSE	S/T	S/T	0.776338	0.657	0.36	0.041	0.041
P51812	Ribosomal protein S6 kinase alpha-3	RPS6KA3	Q155Q3-S231	Q155Q3	DIXC1	231	S	SPIHSAKSESIITQS	FALSE	FALSE	0.7087104254880544	FALSE	S/T	S/T	0.137921	0.657	0.36	0.041	0.041
P51812	Ribosomal protein S6 kinase alpha-3	RPS6KA3	Q15628-S215	Q15628	TRADD	215	S	PVVNRPLSLKDQQTF	FALSE	FALSE	0.507812552904325	FALSE	S/T	S/T	0.0545278	0.599	0.566	0.041	0.041
P51812	Ribosomal protein S6 kinase alpha-3	RPS6KA3	Q15633-S156	Q15633	TRBP2	156	S	PPVSPQQSECNPVGA	FALSE	FALSE	0.7341977280825448	FALSE	S/T	S/T	0.144154	0.798	0.344	0.041	0.041
P51812	Ribosomal protein S6 kinase alpha-3	RPS6KA3	Q15633-S281	Q15633	TRBP2	281	S	EKILSLRSCSLGSLG	FALSE	FALSE	0.7192897521985147	FALSE	S/T	S/T	0.310312	0.798	0.344	0.041	0.041
P51812	Ribosomal protein S6 kinase alpha-3	RPS6KA3	Q15633-S283	Q15633	TRBP2	283	S	ILSLRSCSLGSLGAL	FALSE	FALSE	0.7292124328177045	FALSE	S/T	S/T	0.159968	0.798	0.344	0.041	0.041
P51812	Ribosomal protein S6 kinase alpha-3	RPS6KA3	Q15633-S286	Q15633	TRBP2	286	S	LRSCSLGSLGALGPA	FALSE	FALSE	0.7139750883348391	FALSE	S/T	S/T	0.211289	0.798	0.344	0.041	0.041
P51812	Ribosomal protein S6 kinase alpha-3	RPS6KA3	Q15637-S20	Q15637	SF01	20	S	PSKKRKRSRWNQDTM	FALSE	FALSE	0.520391689719849	FALSE	S/T	S/T	0.20345	0.659	0.24	0.041	0.041
P51812	Ribosomal protein S6 kinase alpha-3	RPS6KA3	Q15642-S235	Q15642	CIP4	235	S	GAGYGLLSEAELEVV	FALSE	FALSE	0.755153452530842	FALSE	S/T	S/T	0.110245	0.736	0.419	0.041	0.041
P51812	Ribosomal protein S6 kinase alpha-3	RPS6KA3	Q15642-S296	Q15642	CIP4	296	S	QPMNRAPSDSSLGTP	FALSE	FALSE	0.8082445220300716	FALSE	S/T	S/T	0.774563	0.736	0.419	0.041	0.041
P51812	Ribosomal protein S6 kinase alpha-3	RPS6KA3	Q15642-S298	Q15642	CIP4	298	S	MNRAPSDSSLGTPSD	FALSE	FALSE	0.5583681602991583	FALSE	S/T	S/T	0.0113839	0.736	0.419	0.041	0.041
P51812	Ribosomal protein S6 kinase alpha-3	RPS6KA3	Q15642-S299	Q15642	CIP4	299	S	NRAPSDSSLGTPSDG	FALSE	FALSE	0.5428833625509484	FALSE	S/T	S/T	0.00880245	0.736	0.419	0.041	0.041
P51812	Ribosomal protein S6 kinase alpha-3	RPS6KA3	Q15642-S304	Q15642	CIP4	304	S	DSSLGTPSDGRPELR	FALSE	FALSE	0.5508656578833564	FALSE	S/T	S/T	0.0108239	0.736	0.419	0.041	0.041
P51812	Ribosomal protein S6 kinase alpha-3	RPS6KA3	Q15642-S363	Q15642	CIP4	363	S	RDPLAILSEISKSVK	FALSE	FALSE	0.5643594814401869	FALSE	S/T	S/T	0.0126594	0.736	0.419	0.041	0.041
P51812	Ribosomal protein S6 kinase alpha-3	RPS6KA3	Q15642-S375	Q15642	CIP4	375	S	SVKPRLASFRSLRGS	FALSE	FALSE	0.7177802093847693	FALSE	S/T	S/T	0.0624832	0.736	0.419	0.041	0.041
P51812	Ribosomal protein S6 kinase alpha-3	RPS6KA3	Q15642-S378	Q15642	CIP4	378	S	PRLASFRSLRGSRGT	FALSE	FALSE	0.5565224933096463	FALSE	S/T	S/T	0.0124668	0.736	0.419	0.041	0.041
P51812	Ribosomal protein S6 kinase alpha-3	RPS6KA3	Q15642-S442	Q15642	CIP4	442	S	PQMGDPASLEPQIAE	FALSE	FALSE	0.5474860109928553	FALSE	S/T	S/T	0.00687678	0.736	0.419	0.041	0.041
P51812	Ribosomal protein S6 kinase alpha-3	RPS6KA3	Q15642-S477	Q15642	CIP4	477	S	EAESRVLSNRGDSLS	FALSE	FALSE	0.7409937760051101	FALSE	S/T	S/T	0.169278	0.736	0.419	0.041	0.041
P51812	Ribosomal protein S6 kinase alpha-3	RPS6KA3	Q15642-S482	Q15642	CIP4	482	S	VLSNRGDSLSRHARP	FALSE	FALSE	0.8091361622865836	FALSE	S/T	S/T	0.406844	0.736	0.419	0.041	0.041
P51812	Ribosomal protein S6 kinase alpha-3	RPS6KA3	Q15642-S500	Q15642	CIP4	500	S	PASAPPDSSSNSASQ	FALSE	FALSE	0.6274504330538717	FALSE	S/T	S/T	0.0297284	0.736	0.419	0.041	0.041
P51812	Ribosomal protein S6 kinase alpha-3	RPS6KA3	Q15642-S502	Q15642	CIP4	502	S	SAPPDSSSNSASQDT	FALSE	FALSE	0.6996411342325409	FALSE	S/T	S/T	0.0736096	0.736	0.419	0.041	0.041
P51812	Ribosomal protein S6 kinase alpha-3	RPS6KA3	Q15642-S504	Q15642	CIP4	504	S	PPDSSSNSASQDTKE	FALSE	FALSE	0.735145656936538	FALSE	S/T	S/T	0.0946474	0.736	0.419	0.041	0.041
P51812	Ribosomal protein S6 kinase alpha-3	RPS6KA3	Q15642-S506	Q15642	CIP4	506	S	DSSSNSASQDTKESS	FALSE	FALSE	0.5019305524577341	FALSE	S/T	S/T	0.00332295	0.736	0.419	0.041	0.041
P51812	Ribosomal protein S6 kinase alpha-3	RPS6KA3	Q15643-S2	Q15643	TRIPB	2	S	______MSSWLGGLG	FALSE	FALSE	0.5869044566096433	FALSE	S/T	S/T	0.0416508	0.596	0.37	0.041	0.041
P51812	Ribosomal protein S6 kinase alpha-3	RPS6KA3	Q15643-S3	Q15643	TRIPB	3	S	_____MSSWLGGLGS	FALSE	FALSE	0.5512914403392871	FALSE	S/T	S/T	0.0166122	0.596	0.37	0.041	0.041
P51812	Ribosomal protein S6 kinase alpha-3	RPS6KA3	Q15643-S259	Q15643	TRIPB	259	S	RRHREELSDYEERIE	FALSE	FALSE	0.5796078714088343	FALSE	S/T	S/T	0.0374372	0.596	0.37	0.041	0.041
P51812	Ribosomal protein S6 kinase alpha-3	RPS6KA3	Q15643-S277	Q15643	TRIPB	277	S	NLLQQGGSGVIETDL	FALSE	FALSE	0.6064298055733529	FALSE	S/T	S/T	0.0531764	0.596	0.37	0.041	0.041
P51812	Ribosomal protein S6 kinase alpha-3	RPS6KA3	Q15643-S383	Q15643	TRIPB	383	S	RILAQSASVEEVFRL	FALSE	FALSE	0.6084184967606524	FALSE	S/T	S/T	0.0573751	0.596	0.37	0.041	0.041
P51812	Ribosomal protein S6 kinase alpha-3	RPS6KA3	Q15643-S395	Q15643	TRIPB	395	S	FRLQQALSDAENEIM	FALSE	FALSE	0.6220798168349551	FALSE	S/T	S/T	0.0848412	0.596	0.37	0.041	0.041
P51812	Ribosomal protein S6 kinase alpha-3	RPS6KA3	Q15643-S412	Q15643	TRIPB	412	S	SSLNQDNSLAEDNLK	FALSE	FALSE	0.5993296514847646	FALSE	S/T	S/T	0.0297354	0.596	0.37	0.041	0.041
P51812	Ribosomal protein S6 kinase alpha-3	RPS6KA3	Q15643-S432	Q15643	TRIPB	432	S	EVLEKEKSLLSQEKE	FALSE	FALSE	0.5356387866090416	FALSE	S/T	S/T	0.0135233	0.596	0.37	0.041	0.041
P51812	Ribosomal protein S6 kinase alpha-3	RPS6KA3	Q15643-S444	Q15643	TRIPB	444	S	EKEELQMSLLKLNNE	FALSE	FALSE	0.5531842948437884	FALSE	S/T	S/T	0.0169521	0.596	0.37	0.041	0.041
P51812	Ribosomal protein S6 kinase alpha-3	RPS6KA3	Q15643-S464	Q15643	TRIPB	464	S	STATRDISLDSELHD	FALSE	FALSE	0.5987261726110332	FALSE	S/T	S/T	0.0764624	0.596	0.37	0.041	0.041
P51812	Ribosomal protein S6 kinase alpha-3	RPS6KA3	Q15643-S467	Q15643	TRIPB	467	S	TRDISLDSELHDLRL	FALSE	FALSE	0.6052324384988612	FALSE	S/T	S/T	0.0462118	0.596	0.37	0.041	0.041
P51812	Ribosomal protein S6 kinase alpha-3	RPS6KA3	Q15643-S486	Q15643	TRIPB	486	S	KEQELNQSISEKETL	FALSE	FALSE	0.6905858007599737	FALSE	S/T	S/T	0.12666	0.596	0.37	0.041	0.041
P51812	Ribosomal protein S6 kinase alpha-3	RPS6KA3	Q15643-S527	Q15643	TRIPB	527	S	KQQNEGDSIISKLKQ	FALSE	FALSE	0.5285384093993246	FALSE	S/T	S/T	0.00763864	0.596	0.37	0.041	0.041
P51812	Ribosomal protein S6 kinase alpha-3	RPS6KA3	Q15643-S601	Q15643	TRIPB	601	S	KSQESNVSIQKENLE	FALSE	FALSE	0.5332769916533723	FALSE	S/T	S/T	0.0123824	0.596	0.37	0.041	0.041
P51812	Ribosomal protein S6 kinase alpha-3	RPS6KA3	Q15643-S991	Q15643	TRIPB	991	S	QDIQTDNSDIFQETK	FALSE	FALSE	0.5010618315851323	FALSE	S/T	S/T	0.00599813	0.596	0.37	0.041	0.041
P51812	Ribosomal protein S6 kinase alpha-3	RPS6KA3	Q15643-S1001	Q15643	TRIPB	1001	S	FQETKVQSLNIENGS	FALSE	FALSE	0.5556234616754373	FALSE	S/T	S/T	0.0175176	0.596	0.37	0.041	0.041
P51812	Ribosomal protein S6 kinase alpha-3	RPS6KA3	Q15643-S1149	Q15643	TRIPB	1149	S	KLSTRFESSGQDMFR	FALSE	FALSE	0.612407246492323	FALSE	S/T	S/T	0.0592645	0.596	0.37	0.041	0.041
P51812	Ribosomal protein S6 kinase alpha-3	RPS6KA3	Q15643-S1335	Q15643	TRIPB	1335	S	ECLRASKSEVLSESS	FALSE	FALSE	0.5776712874746289	FALSE	S/T	S/T	0.0401425	0.596	0.37	0.041	0.041
P51812	Ribosomal protein S6 kinase alpha-3	RPS6KA3	Q15643-S1355	Q15643	TRIPB	1355	S	ELEELRKSLQEKDAT	FALSE	FALSE	0.5991669006214752	FALSE	S/T	S/T	0.0432435	0.596	0.37	0.041	0.041
P51812	Ribosomal protein S6 kinase alpha-3	RPS6KA3	Q15643-S1374	Q15643	TRIPB	1374	S	QENNHRLSDSIAATS	FALSE	FALSE	0.7682536020154596	FALSE	S/T	S/T	0.436705	0.596	0.37	0.041	0.041
P51812	Ribosomal protein S6 kinase alpha-3	RPS6KA3	Q15643-S1376	Q15643	TRIPB	1376	S	NNHRLSDSIAATSEL	FALSE	FALSE	0.6460094190644751	FALSE	S/T	S/T	0.0922876	0.596	0.37	0.041	0.041
P51812	Ribosomal protein S6 kinase alpha-3	RPS6KA3	Q15643-S1660	Q15643	TRIPB	1660	S	DETALQLSVSQEQVK	FALSE	FALSE	0.6663486075932293	FALSE	S/T	S/T	0.199956	0.596	0.37	0.041	0.041
P51812	Ribosomal protein S6 kinase alpha-3	RPS6KA3	Q15643-S1770	Q15643	TRIPB	1770	S	DVQKKLMSLANSSEG	FALSE	FALSE	0.6905858007599737	FALSE	S/T	S/T	0.128118	0.596	0.37	0.041	0.041
P51812	Ribosomal protein S6 kinase alpha-3	RPS6KA3	Q15643-S1774	Q15643	TRIPB	1774	S	KLMSLANSSEGKVDK	FALSE	FALSE	0.5304505189181521	FALSE	S/T	S/T	0.00913562	0.596	0.37	0.041	0.041
P51812	Ribosomal protein S6 kinase alpha-3	RPS6KA3	Q15643-S1808	Q15643	TRIPB	1808	S	EVLRLMGSILGVRRE	FALSE	FALSE	0.5544987659340198	FALSE	S/T	S/T	0.0185213	0.596	0.37	0.041	0.041
P51812	Ribosomal protein S6 kinase alpha-3	RPS6KA3	Q15643-S1842	Q15643	TRIPB	1842	S	WLGGGSKSVPNTPLR	FALSE	FALSE	0.5490768275402864	FALSE	S/T	S/T	0.0225027	0.596	0.37	0.041	0.041
P51812	Ribosomal protein S6 kinase alpha-3	RPS6KA3	Q15643-S1854	Q15643	TRIPB	1854	S	PLRPNQQSVVNSSFS	FALSE	FALSE	0.6766646327441126	FALSE	S/T	S/T	0.160632	0.596	0.37	0.041	0.041
P51812	Ribosomal protein S6 kinase alpha-3	RPS6KA3	Q15643-S1859	Q15643	TRIPB	1859	S	QQSVVNSSFSELFVK	FALSE	FALSE	0.6115917813073444	FALSE	S/T	S/T	0.0683019	0.596	0.37	0.041	0.041
P51812	Ribosomal protein S6 kinase alpha-3	RPS6KA3	Q15643-S1882	Q15643	TRIPB	1882	S	SIPPPKLSVHDMKPL	FALSE	FALSE	0.6179444572528667	FALSE	S/T	S/T	0.0818483	0.596	0.37	0.041	0.041
P51812	Ribosomal protein S6 kinase alpha-3	RPS6KA3	Q15645-S74	Q15645	PCH2	74	S	TRNVQSVSIIDTELK	FALSE	FALSE	0.5406595732516974	FALSE	S/T	S/T	0.137886	0.553	0.308	0.041	0.041
P51812	Ribosomal protein S6 kinase alpha-3	RPS6KA3	Q15645-S291	Q15645	PCH2	291	S	IDQIKRHSNVVILTT	FALSE	FALSE	0.5164849397289594	FALSE	S/T	S/T	0.0916849	0.553	0.308	0.041	0.041
P51812	Ribosomal protein S6 kinase alpha-3	RPS6KA3	Q15645-S370	Q15645	PCH2	370	S	ENNVSKLSLLLNDIS	FALSE	FALSE	0.5069627218406181	FALSE	S/T	S/T	0.0628848	0.553	0.308	0.041	0.041
P51812	Ribosomal protein S6 kinase alpha-3	RPS6KA3	Q15648-S18	Q15648	MED1	18	S	EKLSKMSSLLERLHA	FALSE	FALSE	0.5462413208871344	FALSE	S/T	S/T	0.0273025	0.616	0.498	0.041	0.041
P51812	Ribosomal protein S6 kinase alpha-3	RPS6KA3	Q15648-S179	Q15648	MED1	179	S	KMYLALQSLEQDLSK	FALSE	FALSE	0.5858247631027336	FALSE	S/T	S/T	0.0385641	0.616	0.498	0.041	0.041
P51812	Ribosomal protein S6 kinase alpha-3	RPS6KA3	Q15648-S207	Q15648	MED1	207	S	LDKILHGSVGYLTPR	FALSE	FALSE	0.6411694944340987	FALSE	S/T	S/T	0.0858874	0.616	0.498	0.041	0.041
P51812	Ribosomal protein S6 kinase alpha-3	RPS6KA3	Q15648-S503	Q15648	MED1	503	S	KVVQRCMSIPVTMRA	FALSE	FALSE	0.7086257838391816	FALSE	S/T	S/T	0.116558	0.616	0.498	0.041	0.041
P51812	Ribosomal protein S6 kinase alpha-3	RPS6KA3	Q15648-S588	Q15648	MED1	588	S	SIKDRHESVGHGEDF	FALSE	FALSE	0.7648849844298006	FALSE	S/T	S/T	0.4723	0.616	0.498	0.041	0.041
P51812	Ribosomal protein S6 kinase alpha-3	RPS6KA3	Q15648-S671	Q15648	MED1	671	S	SPLERQNSSSGSPRM	FALSE	FALSE	0.7748780540750245	FALSE	S/T	S/T	0.657742	0.616	0.498	0.041	0.041
P51812	Ribosomal protein S6 kinase alpha-3	RPS6KA3	Q15648-S682	Q15648	MED1	682	S	SPRMEICSGSNKTKK	FALSE	FALSE	0.5756072601772145	FALSE	S/T	S/T	0.0353314	0.616	0.498	0.041	0.041
P51812	Ribosomal protein S6 kinase alpha-3	RPS6KA3	Q15648-S770	Q15648	MED1	770	S	IQRMVRLSSSDSIGP	FALSE	FALSE	0.763086784050326	FALSE	S/T	S/T	0.792655	0.616	0.498	0.041	0.041
P51812	Ribosomal protein S6 kinase alpha-3	RPS6KA3	Q15648-S771	Q15648	MED1	771	S	QRMVRLSSSDSIGPD	FALSE	FALSE	0.7625641136358376	FALSE	S/T	S/T	0.506519	0.616	0.498	0.041	0.041
P51812	Ribosomal protein S6 kinase alpha-3	RPS6KA3	Q15648-S772	Q15648	MED1	772	S	RMVRLSSSDSIGPDV	FALSE	FALSE	0.7086257838391816	FALSE	S/T	S/T	0.116528	0.616	0.498	0.041	0.041
P51812	Ribosomal protein S6 kinase alpha-3	RPS6KA3	Q15648-S774	Q15648	MED1	774	S	VRLSSSDSIGPDVTD	FALSE	FALSE	0.6872155540314954	FALSE	S/T	S/T	0.288903	0.616	0.498	0.041	0.041
P51812	Ribosomal protein S6 kinase alpha-3	RPS6KA3	Q15648-S784	Q15648	MED1	784	S	PDVTDILSDIAEEAS	FALSE	FALSE	0.5418007485804525	FALSE	S/T	S/T	0.0260591	0.616	0.498	0.041	0.041
P51812	Ribosomal protein S6 kinase alpha-3	RPS6KA3	Q15648-S795	Q15648	MED1	795	S	EEASKLPSTSDDCPA	FALSE	FALSE	0.7398654961713376	FALSE	S/T	S/T	0.332459	0.616	0.498	0.041	0.041
P51812	Ribosomal protein S6 kinase alpha-3	RPS6KA3	Q15648-S816	Q15648	MED1	816	S	DSSSSGHSQSTLFDS	FALSE	FALSE	0.7086257838391816	FALSE	S/T	S/T	0.120481	0.616	0.498	0.041	0.041
P51812	Ribosomal protein S6 kinase alpha-3	RPS6KA3	Q15648-S851	Q15648	MED1	851	S	DAAGSPSSDSPTNHF	FALSE	FALSE	0.6580781879188272	FALSE	S/T	S/T	0.0935153	0.616	0.498	0.041	0.041
P51812	Ribosomal protein S6 kinase alpha-3	RPS6KA3	Q15648-S872	Q15648	MED1	872	S	FNPDLLNSQSQSGFG	FALSE	FALSE	0.6036634621611785	FALSE	S/T	S/T	0.0431588	0.616	0.498	0.041	0.041
P51812	Ribosomal protein S6 kinase alpha-3	RPS6KA3	Q15648-S874	Q15648	MED1	874	S	PDLLNSQSQSGFGEE	FALSE	FALSE	0.6247856855124035	FALSE	S/T	S/T	0.0494893	0.616	0.498	0.041	0.041
P51812	Ribosomal protein S6 kinase alpha-3	RPS6KA3	Q15648-S887	Q15648	MED1	887	S	EEYFDESSQSGDNDD	FALSE	FALSE	0.6382041315679697	FALSE	S/T	S/T	0.0845554	0.616	0.498	0.041	0.041
P51812	Ribosomal protein S6 kinase alpha-3	RPS6KA3	Q15648-S900	Q15648	MED1	900	S	DDFKGFASQALNTLG	FALSE	FALSE	0.5774951184818636	FALSE	S/T	S/T	0.033767	0.616	0.498	0.041	0.041
P51812	Ribosomal protein S6 kinase alpha-3	RPS6KA3	Q15648-S951	Q15648	MED1	951	S	ADLMEHHSGSQGPLL	FALSE	FALSE	0.5051808339375784	FALSE	S/T	S/T	0.00764165	0.616	0.498	0.041	0.041
P51812	Ribosomal protein S6 kinase alpha-3	RPS6KA3	Q15648-S953	Q15648	MED1	953	S	LMEHHSGSQGPLLTT	FALSE	FALSE	0.6252856855124036	FALSE	S/T	S/T	0.0491754	0.616	0.498	0.041	0.041
P51812	Ribosomal protein S6 kinase alpha-3	RPS6KA3	Q15648-S1000	Q15648	MED1	1000	S	GKRSRTPSNDGKSKD	FALSE	FALSE	0.7744704783174489	FALSE	S/T	S/T	0.698885	0.616	0.498	0.041	0.041
P51812	Ribosomal protein S6 kinase alpha-3	RPS6KA3	Q15648-S1023	Q15648	MED1	1023	S	DTEGKSPSHSSSNRP	FALSE	FALSE	0.6103869794401718	FALSE	S/T	S/T	0.045749	0.616	0.498	0.041	0.041
P51812	Ribosomal protein S6 kinase alpha-3	RPS6KA3	Q15648-S1025	Q15648	MED1	1025	S	EGKSPSHSSSNRPFT	FALSE	FALSE	0.7000282100375003	FALSE	S/T	S/T	0.147875	0.616	0.498	0.041	0.041
P51812	Ribosomal protein S6 kinase alpha-3	RPS6KA3	Q15648-S1040	Q15648	MED1	1040	S	PPTSTGGSKSPGSAG	FALSE	FALSE	0.5996395127281856	FALSE	S/T	S/T	0.075424	0.616	0.498	0.041	0.041
P51812	Ribosomal protein S6 kinase alpha-3	RPS6KA3	Q15648-S1049	Q15648	MED1	1049	S	SPGSAGRSQTPPGVA	FALSE	FALSE	0.5760546584320482	FALSE	S/T	S/T	0.0326687	0.616	0.498	0.041	0.041
P51812	Ribosomal protein S6 kinase alpha-3	RPS6KA3	Q15648-S1081	Q15648	MED1	1081	S	VGKPSSHSQYTSSGS	FALSE	FALSE	0.6224102704016681	FALSE	S/T	S/T	0.0584185	0.616	0.498	0.041	0.041
P51812	Ribosomal protein S6 kinase alpha-3	RPS6KA3	Q15648-S1086	Q15648	MED1	1086	S	SHSQYTSSGSVSSSG	FALSE	FALSE	0.5002651036071781	FALSE	S/T	S/T	0.0234427	0.616	0.498	0.041	0.041
P51812	Ribosomal protein S6 kinase alpha-3	RPS6KA3	Q15648-S1088	Q15648	MED1	1088	S	SQYTSSGSVSSSGSK	FALSE	FALSE	0.7645012588988145	FALSE	S/T	S/T	0.491376	0.616	0.498	0.041	0.041
P51812	Ribosomal protein S6 kinase alpha-3	RPS6KA3	Q15648-S1090	Q15648	MED1	1090	S	YTSSGSVSSSGSKSH	FALSE	FALSE	0.6905094069847956	FALSE	S/T	S/T	0.101704	0.616	0.498	0.041	0.041
P51812	Ribosomal protein S6 kinase alpha-3	RPS6KA3	Q15648-S1091	Q15648	MED1	1091	S	TSSGSVSSSGSKSHH	FALSE	FALSE	0.5036160686621064	FALSE	S/T	S/T	0.0147625	0.616	0.498	0.041	0.041
P51812	Ribosomal protein S6 kinase alpha-3	RPS6KA3	Q15648-S1092	Q15648	MED1	1092	S	SSGSVSSSGSKSHHS	FALSE	FALSE	0.612148746703655	FALSE	S/T	S/T	0.0459029	0.616	0.498	0.041	0.041
P51812	Ribosomal protein S6 kinase alpha-3	RPS6KA3	Q15648-S1094	Q15648	MED1	1094	S	GSVSSSGSKSHHSHS	FALSE	FALSE	0.6173699491207738	FALSE	S/T	S/T	0.0728738	0.616	0.498	0.041	0.041
P51812	Ribosomal protein S6 kinase alpha-3	RPS6KA3	Q15648-S1128	Q15648	MED1	1128	S	GSSSSKLSSSMYSSQ	FALSE	FALSE	0.7482637631603799	FALSE	S/T	S/T	0.353528	0.616	0.498	0.041	0.041
P51812	Ribosomal protein S6 kinase alpha-3	RPS6KA3	Q15648-S1133	Q15648	MED1	1133	S	KLSSSMYSSQGSSGS	FALSE	FALSE	0.5750012741672628	FALSE	S/T	S/T	0.0372869	0.616	0.498	0.041	0.041
P51812	Ribosomal protein S6 kinase alpha-3	RPS6KA3	Q15648-S1137	Q15648	MED1	1137	S	SMYSSQGSSGSSQSK	FALSE	FALSE	0.7000473614571096	FALSE	S/T	S/T	0.104961	0.616	0.498	0.041	0.041
P51812	Ribosomal protein S6 kinase alpha-3	RPS6KA3	Q15648-S1138	Q15648	MED1	1138	S	MYSSQGSSGSSQSKN	FALSE	FALSE	0.6937341499950447	FALSE	S/T	S/T	0.158548	0.616	0.498	0.041	0.041
P51812	Ribosomal protein S6 kinase alpha-3	RPS6KA3	Q15648-S1141	Q15648	MED1	1141	S	SQGSSGSSQSKNSSQ	FALSE	FALSE	0.6411694944340987	FALSE	S/T	S/T	0.0858488	0.616	0.498	0.041	0.041
P51812	Ribosomal protein S6 kinase alpha-3	RPS6KA3	Q15648-S1147	Q15648	MED1	1147	S	SSQSKNSSQSGGKPG	FALSE	FALSE	0.6252856855124036	FALSE	S/T	S/T	0.0485328	0.616	0.498	0.041	0.041
P51812	Ribosomal protein S6 kinase alpha-3	RPS6KA3	Q15648-S1202	Q15648	MED1	1202	S	HSRPPGGSDKLASPM	FALSE	FALSE	0.5135307794792447	FALSE	S/T	S/T	0.0173207	0.616	0.498	0.041	0.041
P51812	Ribosomal protein S6 kinase alpha-3	RPS6KA3	Q15648-S1226	Q15648	MED1	1226	S	SKAKSPISSGSGGSH	FALSE	FALSE	0.515922028249241	FALSE	S/T	S/T	0.018181	0.616	0.498	0.041	0.041
P51812	Ribosomal protein S6 kinase alpha-3	RPS6KA3	Q15648-S1227	Q15648	MED1	1227	S	KAKSPISSGSGGSHM	FALSE	FALSE	0.6177226363760464	FALSE	S/T	S/T	0.0563555	0.616	0.498	0.041	0.041
P51812	Ribosomal protein S6 kinase alpha-3	RPS6KA3	Q15648-S1239	Q15648	MED1	1239	S	SHMSGTSSSSGMKSS	FALSE	FALSE	0.6978342054126996	FALSE	S/T	S/T	0.240308	0.616	0.498	0.041	0.041
P51812	Ribosomal protein S6 kinase alpha-3	RPS6KA3	Q15648-S1245	Q15648	MED1	1245	S	SSSSGMKSSSGLGSS	FALSE	FALSE	0.6820369081633635	FALSE	S/T	S/T	0.223636	0.616	0.498	0.041	0.041
P51812	Ribosomal protein S6 kinase alpha-3	RPS6KA3	Q15648-S1251	Q15648	MED1	1251	S	KSSSGLGSSGSLSQK	FALSE	FALSE	0.6964870911715153	FALSE	S/T	S/T	0.15156	0.616	0.498	0.041	0.041
P51812	Ribosomal protein S6 kinase alpha-3	RPS6KA3	Q15648-S1252	Q15648	MED1	1252	S	SSSGLGSSGSLSQKT	FALSE	FALSE	0.5723514462237262	FALSE	S/T	S/T	0.0357127	0.616	0.498	0.041	0.041
P51812	Ribosomal protein S6 kinase alpha-3	RPS6KA3	Q15648-S1254	Q15648	MED1	1254	S	SGLGSSGSLSQKTPP	FALSE	FALSE	0.6813189594454148	FALSE	S/T	S/T	0.22036	0.616	0.498	0.041	0.041
P51812	Ribosomal protein S6 kinase alpha-3	RPS6KA3	Q15648-S1302	Q15648	MED1	1302	S	PSRNKKPSLTAVIDK	FALSE	FALSE	0.7502259741768418	FALSE	S/T	S/T	0.371969	0.616	0.498	0.041	0.041
P51812	Ribosomal protein S6 kinase alpha-3	RPS6KA3	Q15648-S1347	Q15648	MED1	1347	S	MSSKHNMSGGEFQGK	FALSE	FALSE	0.621168185762411	FALSE	S/T	S/T	0.0474426	0.616	0.498	0.041	0.041
P51812	Ribosomal protein S6 kinase alpha-3	RPS6KA3	Q15648-S1368	Q15648	MED1	1368	S	DKSKVSTSGSSVDSS	FALSE	FALSE	0.6595503746242402	FALSE	S/T	S/T	0.0946119	0.616	0.498	0.041	0.041
P51812	Ribosomal protein S6 kinase alpha-3	RPS6KA3	Q15648-S1403	Q15648	MED1	1403	S	KHDGGSPSIKAKVTL	FALSE	FALSE	0.5552392758076955	FALSE	S/T	S/T	0.0281385	0.616	0.498	0.041	0.041
P51812	Ribosomal protein S6 kinase alpha-3	RPS6KA3	Q15648-S1437	Q15648	MED1	1437	S	NYGSPLISGSTPKHE	FALSE	FALSE	0.6074970542564251	FALSE	S/T	S/T	0.0745861	0.616	0.498	0.041	0.041
P51812	Ribosomal protein S6 kinase alpha-3	RPS6KA3	Q15648-S1449	Q15648	MED1	1449	S	KHERGSPSHSKSPAY	FALSE	FALSE	0.6091369794401718	FALSE	S/T	S/T	0.044673	0.616	0.498	0.041	0.041
P51812	Ribosomal protein S6 kinase alpha-3	RPS6KA3	Q15648-S1451	Q15648	MED1	1451	S	ERGSPSHSKSPAYTP	FALSE	FALSE	0.5034150471998504	FALSE	S/T	S/T	0.0152449	0.616	0.498	0.041	0.041
P51812	Ribosomal protein S6 kinase alpha-3	RPS6KA3	Q15648-S1463	Q15648	MED1	1463	S	YTPQNLDSESESGSS	FALSE	FALSE	0.6034072685138828	FALSE	S/T	S/T	0.0785178	0.616	0.498	0.041	0.041
P51812	Ribosomal protein S6 kinase alpha-3	RPS6KA3	Q15648-S1465	Q15648	MED1	1465	S	PQNLDSESESGSSIA	FALSE	FALSE	0.6589596478028561	FALSE	S/T	S/T	0.0974426	0.616	0.498	0.041	0.041
P51812	Ribosomal protein S6 kinase alpha-3	RPS6KA3	Q15648-S1467	Q15648	MED1	1467	S	NLDSESESGSSIAEK	FALSE	FALSE	0.5774951184818636	FALSE	S/T	S/T	0.0334579	0.616	0.498	0.041	0.041
P51812	Ribosomal protein S6 kinase alpha-3	RPS6KA3	Q15648-S1475	Q15648	MED1	1475	S	GSSIAEKSYQNSPSS	FALSE	FALSE	0.5855150778155089	FALSE	S/T	S/T	0.0308641	0.616	0.498	0.041	0.041
P51812	Ribosomal protein S6 kinase alpha-3	RPS6KA3	Q15648-S1532	Q15648	MED1	1532	S	SHSIKPESWSKSPIS	FALSE	FALSE	0.6324153060218517	FALSE	S/T	S/T	0.0639381	0.616	0.498	0.041	0.041
P51812	Ribosomal protein S6 kinase alpha-3	RPS6KA3	Q15648-S1548	Q15648	MED1	1548	S	DQSLSMTSNTILSAD	FALSE	FALSE	0.5085940063143297	FALSE	S/T	S/T	0.0161384	0.616	0.498	0.041	0.041
P51812	Ribosomal protein S6 kinase alpha-3	RPS6KA3	Q15650-S232	Q15650	TRIP4	232	S	KLLKKLMSGVENSGK	FALSE	FALSE	0.7315533467472499	FALSE	S/T	S/T	0.182507	0.754	0.447	0.041	0.041
P51812	Ribosomal protein S6 kinase alpha-3	RPS6KA3	Q15650-S237	Q15650	TRIP4	237	S	LMSGVENSGKVDIST	FALSE	FALSE	0.5330679168106519	FALSE	S/T	S/T	0.00521554	0.754	0.447	0.041	0.041
P51812	Ribosomal protein S6 kinase alpha-3	RPS6KA3	Q15650-S276	Q15650	TRIP4	276	S	LLEFDRTSIRRTQVI	FALSE	FALSE	0.508002719184014	FALSE	S/T	S/T	0.00277243	0.754	0.447	0.041	0.041
P51812	Ribosomal protein S6 kinase alpha-3	RPS6KA3	Q15650-S287	Q15650	TRIP4	287	S	TQVIDDESDYFASDS	FALSE	FALSE	0.5780025872971027	FALSE	S/T	S/T	0.00724208	0.754	0.447	0.041	0.041
P51812	Ribosomal protein S6 kinase alpha-3	RPS6KA3	Q15650-S341	Q15650	TRIP4	341	S	KILEEENSLAEYHSR	FALSE	FALSE	0.5520558838556512	FALSE	S/T	S/T	0.00864096	0.754	0.447	0.041	0.041
P51812	Ribosomal protein S6 kinase alpha-3	RPS6KA3	Q15650-S482	Q15650	TRIP4	482	S	KPSPQEVSELQATYR	FALSE	FALSE	0.542621806391555	FALSE	S/T	S/T	0.00457527	0.754	0.447	0.041	0.041
P51812	Ribosomal protein S6 kinase alpha-3	RPS6KA3	Q15651-S78	Q15651	HMGN3	78	S	GKEGTAPSENGETKA	FALSE	FALSE	0.6144948178760307	FALSE	S/T	S/T	0.0650338	0.851	0.359	0.041	0.041
P51812	Ribosomal protein S6 kinase alpha-3	RPS6KA3	Q15651-S93	Q15651	HMGN3	93	S	EEAQKTESVDNEGE_	FALSE	FALSE	0.7182338916829176	FALSE	S/T	S/T	0.22154	0.851	0.359	0.041	0.041
P51812	Ribosomal protein S6 kinase alpha-3	RPS6KA3	Q15652-S317	Q15652	JHD2C	317	S	RPNKRKGSDSSIPDE	FALSE	FALSE	0.8077889967864215	FALSE	S/T	S/T	0.943273	0.702	0.329	0.041	0.041
P51812	Ribosomal protein S6 kinase alpha-3	RPS6KA3	Q15652-S319	Q15652	JHD2C	319	S	NKRKGSDSSIPDEEK	FALSE	FALSE	0.6448136148663116	FALSE	S/T	S/T	0.196915	0.702	0.329	0.041	0.041
P51812	Ribosomal protein S6 kinase alpha-3	RPS6KA3	Q15652-S320	Q15652	JHD2C	320	S	KRKGSDSSIPDEEKM	FALSE	FALSE	0.5437923265046576	FALSE	S/T	S/T	0.0168354	0.702	0.329	0.041	0.041
P51812	Ribosomal protein S6 kinase alpha-3	RPS6KA3	Q15652-S376	Q15652	JHD2C	376	S	TDNVSDFSESSDSEN	FALSE	FALSE	0.6270756744348955	FALSE	S/T	S/T	0.0853739	0.702	0.329	0.041	0.041
P51812	Ribosomal protein S6 kinase alpha-3	RPS6KA3	Q15652-S378	Q15652	JHD2C	378	S	NVSDFSESSDSENSN	FALSE	FALSE	0.5017625456918261	FALSE	S/T	S/T	0.00325942	0.702	0.329	0.041	0.041
P51812	Ribosomal protein S6 kinase alpha-3	RPS6KA3	Q15652-S379	Q15652	JHD2C	379	S	VSDFSESSDSENSNK	FALSE	FALSE	0.6877817316378886	FALSE	S/T	S/T	0.117174	0.702	0.329	0.041	0.041
P51812	Ribosomal protein S6 kinase alpha-3	RPS6KA3	Q15652-S430	Q15652	JHD2C	430	S	GEETLKNSQPPWDQI	FALSE	FALSE	0.522034377021621	FALSE	S/T	S/T	0.00950768	0.702	0.329	0.041	0.041
P51812	Ribosomal protein S6 kinase alpha-3	RPS6KA3	Q15652-S547	Q15652	JHD2C	547	S	NVSDSKHSIANAKFL	FALSE	FALSE	0.62047438031211	FALSE	S/T	S/T	0.0590653	0.702	0.329	0.041	0.041
P51812	Ribosomal protein S6 kinase alpha-3	RPS6KA3	Q15652-S598	Q15652	JHD2C	598	S	MEKEKYVSYISPLSA	FALSE	FALSE	0.6138850487360885	FALSE	S/T	S/T	0.0571468	0.702	0.329	0.041	0.041
P51812	Ribosomal protein S6 kinase alpha-3	RPS6KA3	Q15652-S630	Q15652	JHD2C	630	S	IKSKLNTSVDTHKIK	FALSE	FALSE	0.5635497851764606	FALSE	S/T	S/T	0.0265863	0.702	0.329	0.041	0.041
P51812	Ribosomal protein S6 kinase alpha-3	RPS6KA3	Q15652-S638	Q15652	JHD2C	638	S	VDTHKIKSSPSPEVV	FALSE	FALSE	0.5120543159970912	FALSE	S/T	S/T	0.0113631	0.702	0.329	0.041	0.041
P51812	Ribosomal protein S6 kinase alpha-3	RPS6KA3	Q15652-S639	Q15652	JHD2C	639	S	DTHKIKSSPSPEVVK	FALSE	FALSE	0.5075047293298145	FALSE	S/T	S/T	0.00356875	0.702	0.329	0.041	0.041
P51812	Ribosomal protein S6 kinase alpha-3	RPS6KA3	Q15652-S655	Q15652	JHD2C	655	S	KITHSPDSVKSKATY	FALSE	FALSE	0.5020118517957265	FALSE	S/T	S/T	0.00678854	0.702	0.329	0.041	0.041
P51812	Ribosomal protein S6 kinase alpha-3	RPS6KA3	Q15652-S734	Q15652	JHD2C	734	S	NHISPFLSQHPFPLH	FALSE	FALSE	0.5200040037949573	FALSE	S/T	S/T	0.00714897	0.702	0.329	0.041	0.041
P51812	Ribosomal protein S6 kinase alpha-3	RPS6KA3	Q15652-S742	Q15652	JHD2C	742	S	QHPFPLHSSSHRTCL	FALSE	FALSE	0.6668997528685612	FALSE	S/T	S/T	0.149968	0.702	0.329	0.041	0.041
P51812	Ribosomal protein S6 kinase alpha-3	RPS6KA3	Q15652-S942	Q15652	JHD2C	942	S	PLKITAHSSPPLTKT	FALSE	FALSE	0.5558680357053217	FALSE	S/T	S/T	0.0218583	0.702	0.329	0.041	0.041
P51812	Ribosomal protein S6 kinase alpha-3	RPS6KA3	Q15652-S984	Q15652	JHD2C	984	S	NDLDLNRSQTGKDCH	FALSE	FALSE	0.5385064725027724	FALSE	S/T	S/T	0.0240343	0.702	0.329	0.041	0.041
P51812	Ribosomal protein S6 kinase alpha-3	RPS6KA3	Q15652-S1050	Q15652	JHD2C	1050	S	EGERENYSRVASSSS	FALSE	FALSE	0.5012388912801565	FALSE	S/T	S/T	0.00621169	0.702	0.329	0.041	0.041
P51812	Ribosomal protein S6 kinase alpha-3	RPS6KA3	Q15652-S1054	Q15652	JHD2C	1054	S	ENYSRVASSSSSPKS	FALSE	FALSE	0.797820555779647	FALSE	S/T	S/T	0.747088	0.702	0.329	0.041	0.041
P51812	Ribosomal protein S6 kinase alpha-3	RPS6KA3	Q15652-S1056	Q15652	JHD2C	1056	S	YSRVASSSSSPKSHI	FALSE	FALSE	0.672932106956931	FALSE	S/T	S/T	0.143044	0.702	0.329	0.041	0.041
P51812	Ribosomal protein S6 kinase alpha-3	RPS6KA3	Q15652-S1057	Q15652	JHD2C	1057	S	SRVASSSSSPKSHII	FALSE	FALSE	0.5222879431779308	FALSE	S/T	S/T	0.00737227	0.702	0.329	0.041	0.041
P51812	Ribosomal protein S6 kinase alpha-3	RPS6KA3	Q15652-S1223	Q15652	JHD2C	1223	S	SLERKEGSYSSLSPP	FALSE	FALSE	0.6935441555164831	FALSE	S/T	S/T	0.275777	0.702	0.329	0.041	0.041
P51812	Ribosomal protein S6 kinase alpha-3	RPS6KA3	Q15652-S1225	Q15652	JHD2C	1225	S	ERKEGSYSSLSPPTL	FALSE	FALSE	0.5558680357053217	FALSE	S/T	S/T	0.0218582	0.702	0.329	0.041	0.041
P51812	Ribosomal protein S6 kinase alpha-3	RPS6KA3	Q15652-S1226	Q15652	JHD2C	1226	S	RKEGSYSSLSPPTLT	FALSE	FALSE	0.6458248712585205	FALSE	S/T	S/T	0.206286	0.702	0.329	0.041	0.041
P51812	Ribosomal protein S6 kinase alpha-3	RPS6KA3	Q15652-S1268	Q15652	JHD2C	1268	S	QANFKSSSEQSLTEM	FALSE	FALSE	0.535596861587696	FALSE	S/T	S/T	0.0144097	0.702	0.329	0.041	0.041
P51812	Ribosomal protein S6 kinase alpha-3	RPS6KA3	Q15652-S1295	Q15652	JHD2C	1295	S	EWHVEKSSGKLQAAM	FALSE	FALSE	0.5034407462121228	FALSE	S/T	S/T	0.00298443	0.702	0.329	0.041	0.041
P51812	Ribosomal protein S6 kinase alpha-3	RPS6KA3	Q15652-S1409	Q15652	JHD2C	1409	S	AADTTSVSSWGGSEV	FALSE	FALSE	0.5416329023670964	FALSE	S/T	S/T	0.0179687	0.702	0.329	0.041	0.041
P51812	Ribosomal protein S6 kinase alpha-3	RPS6KA3	Q15652-S1414	Q15652	JHD2C	1414	S	SVSSWGGSEVISSLS	FALSE	FALSE	0.5757207608519415	FALSE	S/T	S/T	0.0287687	0.702	0.329	0.041	0.041
P51812	Ribosomal protein S6 kinase alpha-3	RPS6KA3	Q15652-S1460	Q15652	JHD2C	1460	S	TAPVTLASSKTGSVV	FALSE	FALSE	0.5104648591014563	FALSE	S/T	S/T	0.0104645	0.702	0.329	0.041	0.041
P51812	Ribosomal protein S6 kinase alpha-3	RPS6KA3	Q15652-S1461	Q15652	JHD2C	1461	S	APVTLASSKTGSVVQ	FALSE	FALSE	0.5223412765275784	FALSE	S/T	S/T	0.00791475	0.702	0.329	0.041	0.041
P51812	Ribosomal protein S6 kinase alpha-3	RPS6KA3	Q15652-S1628	Q15652	JHD2C	1628	S	TYESGSESGDSDESE	FALSE	FALSE	0.6051781520461748	FALSE	S/T	S/T	0.0387505	0.702	0.329	0.041	0.041
P51812	Ribosomal protein S6 kinase alpha-3	RPS6KA3	Q15652-S1631	Q15652	JHD2C	1631	S	SGSESGDSDESESKS	FALSE	FALSE	0.5431256598379909	FALSE	S/T	S/T	0.0165081	0.702	0.329	0.041	0.041
P51812	Ribosomal protein S6 kinase alpha-3	RPS6KA3	Q15652-S1634	Q15652	JHD2C	1634	S	ESGDSDESESKSEQR	FALSE	FALSE	0.5390969743342002	FALSE	S/T	S/T	0.0248288	0.702	0.329	0.041	0.041
P51812	Ribosomal protein S6 kinase alpha-3	RPS6KA3	Q15652-S1636	Q15652	JHD2C	1636	S	GDSDESESKSEQRTK	FALSE	FALSE	0.5146786482596842	FALSE	S/T	S/T	0.0125735	0.702	0.329	0.041	0.041
P51812	Ribosomal protein S6 kinase alpha-3	RPS6KA3	Q15652-S1761	Q15652	JHD2C	1761	S	FYYFRRLSFSKNGVV	FALSE	FALSE	0.7971612881857845	FALSE	S/T	S/T	0.556528	0.702	0.329	0.041	0.041
P51812	Ribosomal protein S6 kinase alpha-3	RPS6KA3	Q15652-S1763	Q15652	JHD2C	1763	S	YFRRLSFSKNGVVRI	FALSE	FALSE	0.526138674129623	FALSE	S/T	S/T	0.0138771	0.702	0.329	0.041	0.041
P51812	Ribosomal protein S6 kinase alpha-3	RPS6KA3	Q15652-S1911	Q15652	JHD2C	1911	S	PTQIIPGSVLTDLLD	FALSE	FALSE	0.5071848285175219	FALSE	S/T	S/T	0.00392325	0.702	0.329	0.041	0.041
P51812	Ribosomal protein S6 kinase alpha-3	RPS6KA3	Q15652-S1988	Q15652	JHD2C	1988	S	KSEKNGGSSPESDVG	FALSE	FALSE	0.5234401776264794	FALSE	S/T	S/T	0.00800878	0.702	0.329	0.041	0.041
P51812	Ribosomal protein S6 kinase alpha-3	RPS6KA3	Q15652-S2005	Q15652	JHD2C	2005	S	NKLTPPESQSPLHWL	FALSE	FALSE	0.5115557681923654	FALSE	S/T	S/T	0.0106032	0.702	0.329	0.041	0.041
P51812	Ribosomal protein S6 kinase alpha-3	RPS6KA3	Q15652-S2045	Q15652	JHD2C	2045	S	EEREQDNSESPNGRT	FALSE	FALSE	0.6904414718976288	FALSE	S/T	S/T	0.116234	0.702	0.329	0.041	0.041
P51812	Ribosomal protein S6 kinase alpha-3	RPS6KA3	Q15652-S2057	Q15652	JHD2C	2057	S	GRTSPLVSQNNEQGS	FALSE	FALSE	0.6204662738643411	FALSE	S/T	S/T	0.0465792	0.702	0.329	0.041	0.041
P51812	Ribosomal protein S6 kinase alpha-3	RPS6KA3	Q15652-S2228	Q15652	JHD2C	2228	S	DLLNCKDSIISNANV	FALSE	FALSE	0.6065587469560172	FALSE	S/T	S/T	0.0700673	0.702	0.329	0.041	0.041
P51812	Ribosomal protein S6 kinase alpha-3	RPS6KA3	Q15652-S2231	Q15652	JHD2C	2231	S	NCKDSIISNANVKEF	FALSE	FALSE	0.5451408388750328	FALSE	S/T	S/T	0.0172191	0.702	0.329	0.041	0.041
P51812	Ribosomal protein S6 kinase alpha-3	RPS6KA3	Q15653-S23	Q15653	IKBB	23	S	WCDSGLGSLGPDAAA	FALSE	FALSE	0.6542740777546053	FALSE	S/T	S/T	0.0634793	0.808	0.546	0.041	0.041
P51812	Ribosomal protein S6 kinase alpha-3	RPS6KA3	Q15653-S313	Q15653	IKBB	313	S	EKSGPCSSSSDSDSG	FALSE	FALSE	0.6760425755992668	FALSE	S/T	S/T	0.0980873	0.808	0.546	0.041	0.041
P51812	Ribosomal protein S6 kinase alpha-3	RPS6KA3	Q15653-S315	Q15653	IKBB	315	S	SGPCSSSSDSDSGDE	FALSE	FALSE	0.7097386357249459	FALSE	S/T	S/T	0.209334	0.808	0.546	0.041	0.041
P51812	Ribosomal protein S6 kinase alpha-3	RPS6KA3	Q15654-S51	Q15654	TRIP6	51	S	VNFCPLPSEQCYQAP	FALSE	FALSE	0.5985777661302161	FALSE	S/T	S/T	0.0271093	0.686	0.409	0.041	0.041
P51812	Ribosomal protein S6 kinase alpha-3	RPS6KA3	Q15654-S71	Q15654	TRIP6	71	S	RGPAWVGSHGVLQHT	FALSE	FALSE	0.5434958007316962	FALSE	S/T	S/T	0.00902326	0.686	0.409	0.041	0.041
P51812	Ribosomal protein S6 kinase alpha-3	RPS6KA3	Q15654-S92	Q15654	TRIP6	92	S	RGGLRPGSLDAEIDL	FALSE	FALSE	0.732977497241	FALSE	S/T	S/T	0.182275	0.686	0.409	0.041	0.041
P51812	Ribosomal protein S6 kinase alpha-3	RPS6KA3	Q15654-S101	Q15654	TRIP6	101	S	DAEIDLLSSTLAELN	FALSE	FALSE	0.6965315274291796	FALSE	S/T	S/T	0.0559714	0.686	0.409	0.041	0.041
P51812	Ribosomal protein S6 kinase alpha-3	RPS6KA3	Q15654-S135	Q15654	TRIP6	135	S	PPAYRTGSLKPNPAS	FALSE	FALSE	0.7461857383590327	FALSE	S/T	S/T	0.105507	0.686	0.409	0.041	0.041
P51812	Ribosomal protein S6 kinase alpha-3	RPS6KA3	Q15654-S156	Q15654	TRIP6	156	S	YGGPTPASYTTASTP	FALSE	FALSE	0.7014239522116146	FALSE	S/T	S/T	0.0647427	0.686	0.409	0.041	0.041
P51812	Ribosomal protein S6 kinase alpha-3	RPS6KA3	Q15654-S161	Q15654	TRIP6	161	S	PASYTTASTPAGPAF	FALSE	FALSE	0.520655835497834	FALSE	S/T	S/T	0.00465294	0.686	0.409	0.041	0.041
P51812	Ribosomal protein S6 kinase alpha-3	RPS6KA3	Q15654-S189	Q15654	TRIP6	189	S	GPPRRGASQASGPLP	FALSE	FALSE	0.8075949878038594	FALSE	S/T	S/T	0.37602	0.686	0.409	0.041	0.041
P51812	Ribosomal protein S6 kinase alpha-3	RPS6KA3	Q15654-S192	Q15654	TRIP6	192	S	RRGASQASGPLPGPH	FALSE	FALSE	0.544938108424004	FALSE	S/T	S/T	0.00904796	0.686	0.409	0.041	0.041
P51812	Ribosomal protein S6 kinase alpha-3	RPS6KA3	Q15654-S215	Q15654	TRIP6	215	S	VWGPGYRSQREPGPG	FALSE	FALSE	0.5165343375415847	FALSE	S/T	S/T	0.00444403	0.686	0.409	0.041	0.041
P51812	Ribosomal protein S6 kinase alpha-3	RPS6KA3	Q15654-S249	Q15654	TRIP6	249	S	HGPQVPLSQPPEDEL	FALSE	FALSE	0.5610343731960502	FALSE	S/T	S/T	0.0131608	0.686	0.409	0.041	0.041
P51812	Ribosomal protein S6 kinase alpha-3	RPS6KA3	Q15654-S272	Q15654	TRIP6	272	S	HDMNHPPSGEYFGQC	FALSE	FALSE	0.5170605473751116	FALSE	S/T	S/T	0.0042041	0.686	0.409	0.041	0.041
P51812	Ribosomal protein S6 kinase alpha-3	RPS6KA3	Q15654-S400	Q15654	TRIP6	400	S	RKFAPRCSVCGGAIM	FALSE	FALSE	0.7156605130164639	FALSE	S/T	S/T	0.306968	0.686	0.409	0.041	0.041
P51812	Ribosomal protein S6 kinase alpha-3	RPS6KA3	Q15669-S13	Q15669	RHOH	13	S	KCVLVGDSAVGKTSL	FALSE	FALSE	0.5634594124740796	FALSE	S/T	S/T	0.023575	0.69	0.428	0.041	0.041
P51812	Ribosomal protein S6 kinase alpha-3	RPS6KA3	Q15672-S18	Q15672	TWST1	18	S	SPADDSLSNSEEEPD	FALSE	FALSE	0.6851819122201256	FALSE	S/T	S/T	0.0694443	0.689	0.462	0.041	0.041
P51812	Ribosomal protein S6 kinase alpha-3	RPS6KA3	Q15672-S42	Q15672	TWST1	42	S	GGRKRRSSRRSAGGG	FALSE	FALSE	0.6968249792629213	FALSE	S/T	S/T	0.0826949	0.689	0.462	0.041	0.041
P51812	Ribosomal protein S6 kinase alpha-3	RPS6KA3	Q15672-S45	Q15672	TWST1	45	S	KRRSSRRSAGGGAGP	FALSE	FALSE	0.7103560159945769	FALSE	S/T	S/T	0.218642	0.689	0.462	0.041	0.041
P51812	Ribosomal protein S6 kinase alpha-3	RPS6KA3	Q15672-S102	Q15672	TWST1	102	S	SGGGSPQSYEELQTQ	FALSE	FALSE	0.5575761767261634	FALSE	S/T	S/T	0.0255779	0.689	0.462	0.041	0.041
P51812	Ribosomal protein S6 kinase alpha-3	RPS6KA3	Q15672-S123	Q15672	TWST1	123	S	RERQRTQSLNEAFAA	FALSE	FALSE	0.8124174207147893	FALSE	S/T	S/T	0.737474	0.689	0.462	0.041	0.041
P51812	Ribosomal protein S6 kinase alpha-3	RPS6KA3	Q15678-S312	Q15678	PTN14	312	S	NKICTEQSNSPPPIR	FALSE	FALSE	0.6973645953576675	FALSE	S/T	S/T	0.081405	0.856	0.441	0.041	0.041
P51812	Ribosomal protein S6 kinase alpha-3	RPS6KA3	Q15678-S328	Q15678	PTN14	328	S	QPTWSRSSLPRQQPY	FALSE	FALSE	0.5918790085982211	FALSE	S/T	S/T	0.0300944	0.856	0.441	0.041	0.041
P51812	Ribosomal protein S6 kinase alpha-3	RPS6KA3	Q15678-S414	Q15678	PTN14	414	S	SPVSSNLSIPGSDIM	FALSE	FALSE	0.6796175402248764	FALSE	S/T	S/T	0.0737831	0.856	0.441	0.041	0.041
P51812	Ribosomal protein S6 kinase alpha-3	RPS6KA3	Q15678-S432	Q15678	PTN14	432	S	YIPSHRHSAIIVPSY	FALSE	FALSE	0.5106392266616578	FALSE	S/T	S/T	0.0188146	0.856	0.441	0.041	0.041
P51812	Ribosomal protein S6 kinase alpha-3	RPS6KA3	Q15678-S461	Q15678	PTN14	461	S	RGILHTDSQSQSLRN	FALSE	FALSE	0.7054860313667344	FALSE	S/T	S/T	0.0866893	0.856	0.441	0.041	0.041
P51812	Ribosomal protein S6 kinase alpha-3	RPS6KA3	Q15678-S463	Q15678	PTN14	463	S	ILHTDSQSQSLRNLN	FALSE	FALSE	0.7161020313336951	FALSE	S/T	S/T	0.094812	0.856	0.441	0.041	0.041
P51812	Ribosomal protein S6 kinase alpha-3	RPS6KA3	Q15678-S465	Q15678	PTN14	465	S	HTDSQSQSLRNLNII	FALSE	FALSE	0.5708231601447932	FALSE	S/T	S/T	0.0290626	0.856	0.441	0.041	0.041
P51812	Ribosomal protein S6 kinase alpha-3	RPS6KA3	Q15678-S526	Q15678	PTN14	526	S	PKNNVVPSKPGASAI	FALSE	FALSE	0.5085243942902562	FALSE	S/T	S/T	0.0229485	0.856	0.441	0.041	0.041
P51812	Ribosomal protein S6 kinase alpha-3	RPS6KA3	Q15678-S534	Q15678	PTN14	534	S	KPGASAISHTVSTPE	FALSE	FALSE	0.5055966627368619	FALSE	S/T	S/T	0.0171333	0.856	0.441	0.041	0.041
P51812	Ribosomal protein S6 kinase alpha-3	RPS6KA3	Q15678-S591	Q15678	PTN14	591	S	SHRHKYVSGSSPDLV	FALSE	FALSE	0.6772775725069679	FALSE	S/T	S/T	0.0594518	0.856	0.441	0.041	0.041
P51812	Ribosomal protein S6 kinase alpha-3	RPS6KA3	Q15678-S593	Q15678	PTN14	593	S	RHKYVSGSSPDLVTR	FALSE	FALSE	0.6863640612685996	FALSE	S/T	S/T	0.0672776	0.856	0.441	0.041	0.041
P51812	Ribosomal protein S6 kinase alpha-3	RPS6KA3	Q15678-S605	Q15678	PTN14	605	S	VTRKVQLSVKTFQED	FALSE	FALSE	0.7307249202910359	FALSE	S/T	S/T	0.185939	0.856	0.441	0.041	0.041
P51812	Ribosomal protein S6 kinase alpha-3	RPS6KA3	Q15678-S620	Q15678	PTN14	620	S	SSPVVHQSLQEVSEP	FALSE	FALSE	0.5698004468237374	FALSE	S/T	S/T	0.0288916	0.856	0.441	0.041	0.041
P51812	Ribosomal protein S6 kinase alpha-3	RPS6KA3	Q15678-S642	Q15678	PTN14	642	S	GTVNKRHSLEVMNSM	FALSE	FALSE	0.6391586762994499	FALSE	S/T	S/T	0.0419196	0.856	0.441	0.041	0.041
P51812	Ribosomal protein S6 kinase alpha-3	RPS6KA3	Q15678-S681	Q15678	PTN14	681	S	QGPPEEGSGSHEVPQ	FALSE	FALSE	0.5140934899082704	FALSE	S/T	S/T	0.0200282	0.856	0.441	0.041	0.041
P51812	Ribosomal protein S6 kinase alpha-3	RPS6KA3	Q15678-S758	Q15678	PTN14	758	S	EYPGPRKSVSNGALR	FALSE	FALSE	0.8012526215042928	FALSE	S/T	S/T	0.624818	0.856	0.441	0.041	0.041
P51812	Ribosomal protein S6 kinase alpha-3	RPS6KA3	Q15678-S760	Q15678	PTN14	760	S	PGPRKSVSNGALRQD	FALSE	FALSE	0.6053447247899303	FALSE	S/T	S/T	0.0353111	0.856	0.441	0.041	0.041
P51812	Ribosomal protein S6 kinase alpha-3	RPS6KA3	Q15678-S803	Q15678	PTN14	803	S	PPAVNGASLGPSISE	FALSE	FALSE	0.5144710961627591	FALSE	S/T	S/T	0.0208681	0.856	0.441	0.041	0.041
P51812	Ribosomal protein S6 kinase alpha-3	RPS6KA3	Q15678-S807	Q15678	PTN14	807	S	NGASLGPSISEPDLT	FALSE	FALSE	0.7914368238695882	FALSE	S/T	S/T	0.373811	0.856	0.441	0.041	0.041
P51812	Ribosomal protein S6 kinase alpha-3	RPS6KA3	Q15678-S809	Q15678	PTN14	809	S	ASLGPSISEPDLTSV	FALSE	FALSE	0.5000498529467459	FALSE	S/T	S/T	0.0165823	0.856	0.441	0.041	0.041
P51812	Ribosomal protein S6 kinase alpha-3	RPS6KA3	Q15678-S839	Q15678	PTN14	839	S	EMFSLEDSIIEREMM	FALSE	FALSE	0.5918790085982211	FALSE	S/T	S/T	0.0300786	0.856	0.441	0.041	0.041
P51812	Ribosomal protein S6 kinase alpha-3	RPS6KA3	Q15697-S173	Q15697	ZN174	173	S	PRRDLRESSPAEPSQ	FALSE	FALSE	0.5606907419993108	FALSE	S/T	S/T	0.080695	0.762	0.304	0.041	0.041
P51812	Ribosomal protein S6 kinase alpha-3	RPS6KA3	Q15697-S215	Q15697	ZN174	215	S	TEAPRMRSDNKENPQ	FALSE	FALSE	0.5825273485509106	FALSE	S/T	S/T	0.197387	0.762	0.304	0.041	0.041
P51812	Ribosomal protein S6 kinase alpha-3	RPS6KA3	Q15697-S265	Q15697	ZN174	265	S	RLSRRQVSSPNAQKP	FALSE	FALSE	0.59779910198144	FALSE	S/T	S/T	0.178665	0.762	0.304	0.041	0.041
P51812	Ribosomal protein S6 kinase alpha-3	RPS6KA3	Q15699-S45	Q15699	ALX1	45	S	ESFYSKASAGKCVQA	FALSE	FALSE	0.6892075872514462	FALSE	S/T	S/T	0.0644786	0.723	0.462	0.041	0.041
P51812	Ribosomal protein S6 kinase alpha-3	RPS6KA3	Q15699-S74	Q15699	ALX1	74	S	RTSPCQDSSVNYGIT	FALSE	FALSE	0.6722960251078659	FALSE	S/T	S/T	0.0505684	0.723	0.462	0.041	0.041
P51812	Ribosomal protein S6 kinase alpha-3	RPS6KA3	Q15699-S306	Q15699	ALX1	306	S	PEFERRSSSIAVLRM	FALSE	FALSE	0.7984514384801848	FALSE	S/T	S/T	0.386516	0.723	0.462	0.041	0.041
P51812	Ribosomal protein S6 kinase alpha-3	RPS6KA3	Q15699-S307	Q15699	ALX1	307	S	EFERRSSSIAVLRMK	FALSE	FALSE	0.7885032785501221	FALSE	S/T	S/T	0.342637	0.723	0.462	0.041	0.041
P51812	Ribosomal protein S6 kinase alpha-3	RPS6KA3	Q15699-S323	Q15699	ALX1	323	S	KEHTANISWAM____	FALSE	FALSE	0.6749552085645607	FALSE	S/T	S/T	0.073713	0.723	0.462	0.041	0.041
P51812	Ribosomal protein S6 kinase alpha-3	RPS6KA3	Q15700-S414	Q15700	DLG2	414	S	MTLQRAVSLEGEPRK	FALSE	FALSE	0.5012433187536631	FALSE	S/T	S/T	0.151918	0.411	0.352	0.041	0.041
P51812	Ribosomal protein S6 kinase alpha-3	RPS6KA3	Q15700-S635	Q15700	DLG2	635	S	FNDKRKKSFIFSRKF	FALSE	FALSE	0.5141260870747093	FALSE	S/T	S/T	0.245921	0.411	0.352	0.041	0.041
P51812	Ribosomal protein S6 kinase alpha-3	RPS6KA3	Q15700-4-S10	Q15700-4	DLG2-4	10	S	AYLTKQHSCSRGSDG	FALSE	FALSE	0.5032751148340041	FALSE	S/T	S/T	0.108855	0.411	0.352	0.041	0.041
P51812	Ribosomal protein S6 kinase alpha-3	RPS6KA3	Q15714-S263	Q15714	T22D1	263	S	SPVSRKLSTTGSSDS	FALSE	FALSE	0.6430251993151527	FALSE	S/T	S/T	0.439522	0.808	0.282	0.041	0.041
P51812	Ribosomal protein S6 kinase alpha-3	RPS6KA3	Q15714-S267	Q15714	T22D1	267	S	RKLSTTGSSDSITPV	FALSE	FALSE	0.5898875302909047	FALSE	S/T	S/T	0.11133	0.808	0.282	0.041	0.041
P51812	Ribosomal protein S6 kinase alpha-3	RPS6KA3	Q15714-S268	Q15714	T22D1	268	S	KLSTTGSSDSITPVA	FALSE	FALSE	0.5494655219177729	FALSE	S/T	S/T	0.0956923	0.808	0.282	0.041	0.041
P51812	Ribosomal protein S6 kinase alpha-3	RPS6KA3	Q15714-S270	Q15714	T22D1	270	S	STTGSSDSITPVAPT	FALSE	FALSE	0.548755556565467	FALSE	S/T	S/T	0.0943731	0.808	0.282	0.041	0.041
P51812	Ribosomal protein S6 kinase alpha-3	RPS6KA3	Q15714-S414	Q15714	T22D1	414	S	FRVVKLDSSSEPFKK	FALSE	FALSE	0.6054057645894472	FALSE	S/T	S/T	0.280332	0.808	0.282	0.041	0.041
P51812	Ribosomal protein S6 kinase alpha-3	RPS6KA3	Q15714-S936	Q15714	T22D1	936	S	SGDSGGMSAVSDGSS	FALSE	FALSE	0.5909102300267148	FALSE	S/T	S/T	0.1317	0.808	0.282	0.041	0.041
P51812	Ribosomal protein S6 kinase alpha-3	RPS6KA3	Q15717-S2	Q15717	ELAV1	2	S	______MSNGYEDHM	FALSE	FALSE	0.6332746118822383	FALSE	S/T	S/T	0.315977	0.709	0.288	0.041	0.041
P51812	Ribosomal protein S6 kinase alpha-3	RPS6KA3	Q15717-S41	Q15717	ELAV1	41	S	DELRSLFSSIGEVES	FALSE	FALSE	0.7010875324733571	FALSE	S/T	S/T	0.579587	0.709	0.288	0.041	0.041
P51812	Ribosomal protein S6 kinase alpha-3	RPS6KA3	Q15717-S42	Q15717	ELAV1	42	S	ELRSLFSSIGEVESA	FALSE	FALSE	0.682471082701071	FALSE	S/T	S/T	0.405869	0.709	0.288	0.041	0.041
P51812	Ribosomal protein S6 kinase alpha-3	RPS6KA3	Q15717-S88	Q15717	ELAV1	88	S	LNGLRLQSKTIKVSY	FALSE	FALSE	0.6378034263236769	FALSE	S/T	S/T	0.260112	0.709	0.288	0.041	0.041
P51812	Ribosomal protein S6 kinase alpha-3	RPS6KA3	Q15717-S99	Q15717	ELAV1	99	S	KVSYARPSSEVIKDA	FALSE	FALSE	0.5573519663230516	FALSE	S/T	S/T	0.0790856	0.709	0.288	0.041	0.041
P51812	Ribosomal protein S6 kinase alpha-3	RPS6KA3	Q15717-S100	Q15717	ELAV1	100	S	VSYARPSSEVIKDAN	FALSE	FALSE	0.6146565583172555	FALSE	S/T	S/T	0.231412	0.709	0.288	0.041	0.041
P51812	Ribosomal protein S6 kinase alpha-3	RPS6KA3	Q15717-S158	Q15717	ELAV1	158	S	FIRFDKRSEAEEAIT	FALSE	FALSE	0.6834834283800835	FALSE	S/T	S/T	0.390142	0.709	0.288	0.041	0.041
P51812	Ribosomal protein S6 kinase alpha-3	RPS6KA3	Q15717-S197	Q15717	ELAV1	197	S	NKNVALLSQLYHSPA	FALSE	FALSE	0.5780478821064285	FALSE	S/T	S/T	0.0609436	0.709	0.288	0.041	0.041
P51812	Ribosomal protein S6 kinase alpha-3	RPS6KA3	Q15717-S304	Q15717	ELAV1	304	S	EAAMAIASLNGYRLG	FALSE	FALSE	0.5792698405000483	FALSE	S/T	S/T	0.210794	0.709	0.288	0.041	0.041
P51812	Ribosomal protein S6 kinase alpha-3	RPS6KA3	Q15723-S153	Q15723	ELF2	153	S	VEVSTEESEPMDTSP	FALSE	FALSE	0.56266110618471	FALSE	S/T	S/T	0.0289348	0.858	0.434	0.041	0.041
P51812	Ribosomal protein S6 kinase alpha-3	RPS6KA3	Q15723-S324	Q15723	ELF2	324	S	EKSLERVSLSAESLL	FALSE	FALSE	0.7572129691721494	FALSE	S/T	S/T	0.112011	0.858	0.434	0.041	0.041
P51812	Ribosomal protein S6 kinase alpha-3	RPS6KA3	Q15723-S343	Q15723	ELF2	343	S	SVRSGKNSSPINCSR	FALSE	FALSE	0.5942286177152251	FALSE	S/T	S/T	0.033843	0.858	0.434	0.041	0.041
P51812	Ribosomal protein S6 kinase alpha-3	RPS6KA3	Q15738-S147	Q15738	NSDHL	147	S	LILTSSASVIFEGVD	FALSE	FALSE	0.5107687532447286	FALSE	S/T	S/T	0.155916	0.493	0.323	0.041	0.041
P51812	Ribosomal protein S6 kinase alpha-3	RPS6KA3	Q15742-S6	Q15742	NAB2	6	S	__MHRAPSPTAEQPP	FALSE	FALSE	0.5832823485834333	FALSE	S/T	S/T	0.0220613	0.697	0.417	0.041	0.041
P51812	Ribosomal protein S6 kinase alpha-3	RPS6KA3	Q15742-S131	Q15742	NAB2	131	S	SIPLFKISETAGTRK	FALSE	FALSE	0.5715369995826288	FALSE	S/T	S/T	0.0247379	0.697	0.417	0.041	0.041
P51812	Ribosomal protein S6 kinase alpha-3	RPS6KA3	Q15742-S157	Q15742	NAB2	157	S	EKAGSARSFSPKSPL	FALSE	FALSE	0.7438719247337825	FALSE	S/T	S/T	0.117915	0.697	0.417	0.041	0.041
P51812	Ribosomal protein S6 kinase alpha-3	RPS6KA3	Q15742-S189	Q15742	NAB2	189	S	PRIWPGRSTPESDVG	FALSE	FALSE	0.5629588318150202	FALSE	S/T	S/T	0.00709928	0.697	0.417	0.041	0.041
P51812	Ribosomal protein S6 kinase alpha-3	RPS6KA3	Q15742-S193	Q15742	NAB2	193	S	PGRSTPESDVGAGGE	FALSE	FALSE	0.7202448761651747	FALSE	S/T	S/T	0.167497	0.697	0.417	0.041	0.041
P51812	Ribosomal protein S6 kinase alpha-3	RPS6KA3	Q15742-S471	Q15742	NAB2	471	S	LRLARLVSHDRVGRL	FALSE	FALSE	0.7017109777566538	FALSE	S/T	S/T	0.0632464	0.697	0.417	0.041	0.041
P51812	Ribosomal protein S6 kinase alpha-3	RPS6KA3	Q15742-S479	Q15742	NAB2	479	S	HDRVGRLSPCVPAKP	FALSE	FALSE	0.5590523575466209	FALSE	S/T	S/T	0.0113644	0.697	0.417	0.041	0.041
P51812	Ribosomal protein S6 kinase alpha-3	RPS6KA3	Q15742-S514	Q15742	NAB2	514	S	ALVEGRRSSVKVEAE	FALSE	FALSE	0.728157760706303	FALSE	S/T	S/T	0.135863	0.697	0.417	0.041	0.041
P51812	Ribosomal protein S6 kinase alpha-3	RPS6KA3	Q15742-S515	Q15742	NAB2	515	S	LVEGRRSSVKVEAEA	FALSE	FALSE	0.7069218581612821	FALSE	S/T	S/T	0.311291	0.697	0.417	0.041	0.041
P51812	Ribosomal protein S6 kinase alpha-3	RPS6KA3	Q15744-S2	Q15744	CEBPE	2	S	______MSHGTYYEC	FALSE	FALSE	0.5026915889826703	FALSE	S/T	S/T	0.0158483	0.563	0.425	0.041	0.041
P51812	Ribosomal protein S6 kinase alpha-3	RPS6KA3	Q15744-S112	Q15744	CEBPE	112	S	GIYSSPGSYDPRAVA	FALSE	FALSE	0.5910533110487186	FALSE	S/T	S/T	0.0808156	0.563	0.425	0.041	0.041
P51812	Ribosomal protein S6 kinase alpha-3	RPS6KA3	Q15746-S16	Q15746	MYLK	16	S	SSHISKTSLSVDPSR	FALSE	FALSE	0.5035169549582914	TRUE	S/T	S/T	0.931186	0.6	0.256	0.041	0.041
P51812	Ribosomal protein S6 kinase alpha-3	RPS6KA3	Q15746-S1570	Q15746	MYLK	1570	S	IKYMRQISEGVEYIH	FALSE	FALSE	0.5008114593125833	TRUE	S/T	S/T	0.890537	0.6	0.256	0.041	0.041
P51812	Ribosomal protein S6 kinase alpha-3	RPS6KA3	Q15750-S7	Q15750	TAB1	7	S	_MAAQRRSLLQSEQQ	FALSE	FALSE	0.6363211528155726	FALSE	S/T	S/T	0.0411357	0.729	0.524	0.041	0.041
P51812	Ribosomal protein S6 kinase alpha-3	RPS6KA3	Q15750-S11	Q15750	TAB1	11	S	QRRSLLQSEQQPSWT	FALSE	FALSE	0.5592716836804823	FALSE	S/T	S/T	0.0285125	0.729	0.524	0.041	0.041
P51812	Ribosomal protein S6 kinase alpha-3	RPS6KA3	Q15750-S16	Q15750	TAB1	16	S	LQSEQQPSWTDDLPL	FALSE	FALSE	0.7239720661285669	FALSE	S/T	S/T	0.207165	0.729	0.524	0.041	0.041
P51812	Ribosomal protein S6 kinase alpha-3	RPS6KA3	Q15750-S339	Q15750	TAB1	339	S	DRVKRIHSDTFASGG	FALSE	FALSE	0.8066737163319923	FALSE	S/T	S/T	0.432267	0.729	0.524	0.041	0.041
P51812	Ribosomal protein S6 kinase alpha-3	RPS6KA3	Q15750-S423	Q15750	TAB1	423	S	QMVNGAHSASTLDEA	FALSE	FALSE	0.7076135935639924	FALSE	S/T	S/T	0.0855282	0.729	0.524	0.041	0.041
P51812	Ribosomal protein S6 kinase alpha-3	RPS6KA3	Q15750-S452	Q15750	TAB1	452	S	STNTHTQSSSSSSDG	FALSE	FALSE	0.7882757684578254	FALSE	S/T	S/T	0.341377	0.729	0.524	0.041	0.041
P51812	Ribosomal protein S6 kinase alpha-3	RPS6KA3	Q15750-S453	Q15750	TAB1	453	S	TNTHTQSSSSSSDGG	FALSE	FALSE	0.7403227660178227	FALSE	S/T	S/T	0.16193	0.729	0.524	0.041	0.041
P51812	Ribosomal protein S6 kinase alpha-3	RPS6KA3	Q15750-S456	Q15750	TAB1	456	S	HTQSSSSSSDGGLFR	FALSE	FALSE	0.5160264208227416	FALSE	S/T	S/T	0.00741155	0.729	0.524	0.041	0.041
P51812	Ribosomal protein S6 kinase alpha-3	RPS6KA3	Q15750-S457	Q15750	TAB1	457	S	TQSSSSSSDGGLFRS	FALSE	FALSE	0.5236566881267691	FALSE	S/T	S/T	0.01848	0.729	0.524	0.041	0.041
P51812	Ribosomal protein S6 kinase alpha-3	RPS6KA3	Q15750-S469	Q15750	TAB1	469	S	FRSRPAHSLPPGEDG	FALSE	FALSE	0.5065642685221408	FALSE	S/T	S/T	0.00837426	0.729	0.524	0.041	0.041
P51812	Ribosomal protein S6 kinase alpha-3	RPS6KA3	Q15750-S492	Q15750	TAB1	492	S	AEFYRLWSVDHGEQS	FALSE	FALSE	0.8031989786812458	FALSE	S/T	S/T	0.389336	0.729	0.524	0.041	0.041
P51812	Ribosomal protein S6 kinase alpha-3	RPS6KA3	Q15751-S1406	Q15751	HERC1	1406	S	RDRDRMNSGAGSGAR	FALSE	FALSE	0.5091447414990427	FALSE	S/T	S/T	0.319721	0.749	0.247	0.041	0.041
P51812	Ribosomal protein S6 kinase alpha-3	RPS6KA3	Q15751-S1491	Q15751	HERC1	1491	S	GLMTRSESLTAESRL	FALSE	FALSE	0.5584566282481591	FALSE	S/T	S/T	0.601796	0.749	0.247	0.041	0.041
P51812	Ribosomal protein S6 kinase alpha-3	RPS6KA3	Q15751-S1512	Q15751	HERC1	1512	S	YRLIKSRSESDLSQP	FALSE	FALSE	0.5002671774341095	FALSE	S/T	S/T	0.323953	0.749	0.247	0.041	0.041
P51812	Ribosomal protein S6 kinase alpha-3	RPS6KA3	Q15751-S2720	Q15751	HERC1	2720	S	DEVGRRQSLTSPDSQ	FALSE	FALSE	0.5838103510147943	FALSE	S/T	S/T	0.77415	0.749	0.247	0.041	0.041
P51812	Ribosomal protein S6 kinase alpha-3	RPS6KA3	Q15759-S143	Q15759	MK11	143	S	RGLKYIHSAGIIHRD	FALSE	FALSE	0.9355304324375788	TRUE	S/T	S/T	0.0221805	0.932	0.555	0.051	0.2075
P51812	Ribosomal protein S6 kinase alpha-3	RPS6KA3	Q15759-S243	Q15759	MK11	243	S	MEVVGTPSPEVLAKI	FALSE	FALSE	0.8818173009842293	TRUE	S/T	S/T	0.00498273	0.932	0.555	0.051	0.2075
P51812	Ribosomal protein S6 kinase alpha-3	RPS6KA3	Q15759-S261	Q15759	MK11	261	S	HARTYIQSLPPMPQK	FALSE	FALSE	0.9380037568930388	TRUE	S/T	S/T	0.167505	0.932	0.555	0.051	0.2075
P51812	Ribosomal protein S6 kinase alpha-3	RPS6KA3	Q15759-S272	Q15759	MK11	272	S	MPQKDLSSIFRGANP	FALSE	FALSE	0.8500968920847967	TRUE	S/T	S/T	0.00231975	0.932	0.555	0.051	0.2075
P51812	Ribosomal protein S6 kinase alpha-3	RPS6KA3	Q15759-S359	Q15759	MK11	359	S	EPPKPPGSLEIEQ__	FALSE	FALSE	0.93527853696201	TRUE	S/T	S/T	0.0169309	0.932	0.555	0.051	0.2075
P51812	Ribosomal protein S6 kinase alpha-3	RPS6KA3	Q15759-T180	Q15759	MK11	180	T	RQADEEMTGYVATRW	FALSE	FALSE	0.7223116680929904	TRUE	S/T	S/T	5.90374e-6	0.932	0.555	0.051	0.2075
P51812	Ribosomal protein S6 kinase alpha-3	RPS6KA3	Q15759-T185	Q15759	MK11	185	T	EMTGYVATRWYRAPE	FALSE	FALSE	0.7302207590020815	TRUE	S/T	S/T	3.26635e-6	0.932	0.555	0.051	0.2075
P51812	Ribosomal protein S6 kinase alpha-3	RPS6KA3	Q15759-T241	Q15759	MK11	241	T	RIMEVVGTPSPEVLA	FALSE	FALSE	0.7343087858874768	TRUE	S/T	S/T	1.44007e-5	0.932	0.555	0.051	0.2075
P51812	Ribosomal protein S6 kinase alpha-3	RPS6KA3	Q15759-Y182	Q15759	MK11	182	Y	ADEEMTGYVATRWYR	FALSE	FALSE	0.6811099538212108	TRUE	S/T	Y	2.14716e-12	0.932	0.555	0.051	0.2075
P51812	Ribosomal protein S6 kinase alpha-3	RPS6KA3	Q15772-S261	Q15772	SPEG	261	S	DLYGSAFSLYRGRAL	FALSE	FALSE	0.5150264898538729	TRUE	S/T	S/T	0.12344	0.697	0.378	0.041	0.041
P51812	Ribosomal protein S6 kinase alpha-3	RPS6KA3	Q15772-S269	Q15772	SPEG	269	S	LYRGRALSIHVSVPQ	FALSE	FALSE	0.6444921149639348	TRUE	S/T	S/T	0.943083	0.697	0.378	0.041	0.041
P51812	Ribosomal protein S6 kinase alpha-3	RPS6KA3	Q15772-S364	Q15772	SPEG	364	S	KSKSSGPSLAGTAES	FALSE	FALSE	0.5574833455637027	TRUE	S/T	S/T	0.575187	0.697	0.378	0.041	0.041
P51812	Ribosomal protein S6 kinase alpha-3	RPS6KA3	Q15772-S398	Q15772	SPEG	398	S	PRLVRAGSRILDKLQ	FALSE	FALSE	0.5414845037040693	TRUE	S/T	S/T	0.415201	0.697	0.378	0.041	0.041
P51812	Ribosomal protein S6 kinase alpha-3	RPS6KA3	Q15772-S417	Q15772	SPEG	417	S	RRRSLERSDSPPAPL	FALSE	FALSE	0.5596271938829608	TRUE	S/T	S/T	0.606603	0.697	0.378	0.041	0.041
P51812	Ribosomal protein S6 kinase alpha-3	RPS6KA3	Q15772-S504	Q15772	SPEG	504	S	ELGRIRRSTSREELV	FALSE	FALSE	0.5071987267016878	TRUE	S/T	S/T	0.104683	0.697	0.378	0.041	0.041
P51812	Ribosomal protein S6 kinase alpha-3	RPS6KA3	Q15772-S506	Q15772	SPEG	506	S	GRIRRSTSREELVRS	FALSE	FALSE	0.5149129938951783	TRUE	S/T	S/T	0.105899	0.697	0.378	0.041	0.041
P51812	Ribosomal protein S6 kinase alpha-3	RPS6KA3	Q15772-S2014	Q15772	SPEG	2014	S	RGELRRGSSAESALP	FALSE	FALSE	0.5708553308392219	TRUE	S/T	S/T	0.877897	0.697	0.378	0.041	0.041
P51812	Ribosomal protein S6 kinase alpha-3	RPS6KA3	Q15772-S2015	Q15772	SPEG	2015	S	GELRRGSSAESALPR	FALSE	FALSE	0.5029298515557437	TRUE	S/T	S/T	0.284466	0.697	0.378	0.041	0.041
P51812	Ribosomal protein S6 kinase alpha-3	RPS6KA3	Q15772-S2109	Q15772	SPEG	2109	S	PRMARAASSEAAPHH	FALSE	FALSE	0.5564145790683294	TRUE	S/T	S/T	0.626579	0.697	0.378	0.041	0.041
P51812	Ribosomal protein S6 kinase alpha-3	RPS6KA3	Q15772-S2128	Q15772	SPEG	2128	S	ENRGLQKSSSFSQGE	FALSE	FALSE	0.542041847945504	TRUE	S/T	S/T	0.756148	0.697	0.378	0.041	0.041
P51812	Ribosomal protein S6 kinase alpha-3	RPS6KA3	Q15772-S2166	Q15772	SPEG	2166	S	RRLQESPSLSALSEA	FALSE	FALSE	0.5596271938829608	TRUE	S/T	S/T	0.612508	0.697	0.378	0.041	0.041
P51812	Ribosomal protein S6 kinase alpha-3	RPS6KA3	Q15772-S2296	Q15772	SPEG	2296	S	APEKRVPSAGGPPVL	FALSE	FALSE	0.5389290738398159	TRUE	S/T	S/T	0.397175	0.697	0.378	0.041	0.041
P51812	Ribosomal protein S6 kinase alpha-3	RPS6KA3	Q15772-S2391	Q15772	SPEG	2391	S	LVRRPERSRSVQDLR	FALSE	FALSE	0.5135140994562838	TRUE	S/T	S/T	0.112042	0.697	0.378	0.041	0.041
P51812	Ribosomal protein S6 kinase alpha-3	RPS6KA3	Q15772-S2393	Q15772	SPEG	2393	S	RRPERSRSVQDLRAV	FALSE	FALSE	0.5493069774369937	TRUE	S/T	S/T	0.809709	0.697	0.378	0.041	0.041
P51812	Ribosomal protein S6 kinase alpha-3	RPS6KA3	Q15772-S2410	Q15772	SPEG	2410	S	PGLVRRLSLSLSQRL	FALSE	FALSE	0.6809400809621604	TRUE	S/T	S/T	0.979336	0.697	0.378	0.041	0.041
P51812	Ribosomal protein S6 kinase alpha-3	RPS6KA3	Q15772-S2458	Q15772	SPEG	2458	S	LAMRRRLSFTLERLS	FALSE	FALSE	0.5494142790242953	TRUE	S/T	S/T	0.837733	0.697	0.378	0.041	0.041
P51812	Ribosomal protein S6 kinase alpha-3	RPS6KA3	Q15772-S2496	Q15772	SPEG	2496	S	GRLRRATSEGESLRR	FALSE	FALSE	0.5452527444617091	TRUE	S/T	S/T	0.717049	0.697	0.378	0.041	0.041
P51812	Ribosomal protein S6 kinase alpha-3	RPS6KA3	Q15772-S2566	Q15772	SPEG	2566	S	SPPNLSASVQEELGH	FALSE	FALSE	0.5149129938951783	TRUE	S/T	S/T	0.104972	0.697	0.378	0.041	0.041
P51812	Ribosomal protein S6 kinase alpha-3	RPS6KA3	Q15772-S2643	Q15772	SPEG	2643	S	KDGRQLLSIPRAGKR	FALSE	FALSE	0.5028066647374025	TRUE	S/T	S/T	0.275151	0.697	0.378	0.041	0.041
P51812	Ribosomal protein S6 kinase alpha-3	RPS6KA3	Q15773-S144	Q15773	MLF2	144	S	TRRTVRDSDSGLEQM	FALSE	FALSE	0.6210314701940064	FALSE	S/T	S/T	0.809747	0.76	0.897	0.041	0.041
P51812	Ribosomal protein S6 kinase alpha-3	RPS6KA3	Q15773-S216	Q15773	MLF2	216	S	LEFRRLESSGAGGRR	FALSE	FALSE	0.6038762152565745	FALSE	S/T	S/T	0.561782	0.76	0.897	0.041	0.041
P51812	Ribosomal protein S6 kinase alpha-3	RPS6KA3	Q15776-S201	Q15776	ZKSC8	201	S	PTRSQKGSSGDQEMT	FALSE	FALSE	0.5011227806716732	FALSE	S/T	S/T	0.261476	0.697	0.839	0.041	0.041
P51812	Ribosomal protein S6 kinase alpha-3	RPS6KA3	Q15784-S7	Q15784	NDF2	7	S	_MLTRLFSEPGLLSD	FALSE	FALSE	0.6808835241281657	FALSE	S/T	S/T	0.414215	0.563	0.512	0.041	0.041
P51812	Ribosomal protein S6 kinase alpha-3	RPS6KA3	Q15784-S20	Q15784	NDF2	20	S	SDVPKFASWGDGEDD	FALSE	FALSE	0.5636535745107195	FALSE	S/T	S/T	0.0720904	0.563	0.512	0.041	0.041
P51812	Ribosomal protein S6 kinase alpha-3	RPS6KA3	Q15788-S7	Q15788	NCOA1	7	S	_MSGLGDSSSDPANP	FALSE	FALSE	0.7343917055974756	FALSE	S/T	S/T	0.126889	0.701	0.507	0.041	0.041
P51812	Ribosomal protein S6 kinase alpha-3	RPS6KA3	Q15788-S22	Q15788	NCOA1	22	S	DSHKRKGSPCDTLAS	FALSE	FALSE	0.6862485890932116	FALSE	S/T	S/T	0.0667907	0.701	0.507	0.041	0.041
P51812	Ribosomal protein S6 kinase alpha-3	RPS6KA3	Q15788-S103	Q15788	NCOA1	103	S	KSDISSSSQGVIEKE	FALSE	FALSE	0.6738458011554588	FALSE	S/T	S/T	0.0482076	0.701	0.507	0.041	0.041
P51812	Ribosomal protein S6 kinase alpha-3	RPS6KA3	Q15788-S192	Q15788	NCOA1	192	S	QEATRRNSHTFNCRM	FALSE	FALSE	0.7343917055974756	FALSE	S/T	S/T	0.12533	0.701	0.507	0.041	0.041
P51812	Ribosomal protein S6 kinase alpha-3	RPS6KA3	Q15788-S274	Q15788	NCOA1	274	S	DTTGKIISIDTSSLR	FALSE	FALSE	0.6874796953891067	FALSE	S/T	S/T	0.0646911	0.701	0.507	0.041	0.041
P51812	Ribosomal protein S6 kinase alpha-3	RPS6KA3	Q15788-S308	Q15788	NCOA1	308	S	QPQGREPSYARQLFQ	FALSE	FALSE	0.7058814030926438	FALSE	S/T	S/T	0.192433	0.701	0.507	0.041	0.041
P51812	Ribosomal protein S6 kinase alpha-3	RPS6KA3	Q15788-S325	Q15788	NCOA1	325	S	MTRGTASSPSYRFIL	FALSE	FALSE	0.5059865456333503	FALSE	S/T	S/T	0.00866556	0.701	0.507	0.041	0.041
P51812	Ribosomal protein S6 kinase alpha-3	RPS6KA3	Q15788-S369	Q15788	NCOA1	369	S	HIIDREHSGLSPQDD	FALSE	FALSE	0.5052330270568339	FALSE	S/T	S/T	0.012038	0.701	0.507	0.041	0.041
P51812	Ribosomal protein S6 kinase alpha-3	RPS6KA3	Q15788-S389	Q15788	NCOA1	389	S	SIPRVNPSVNPSISP	FALSE	FALSE	0.7145028485882612	FALSE	S/T	S/T	0.178777	0.701	0.507	0.041	0.041
P51812	Ribosomal protein S6 kinase alpha-3	RPS6KA3	Q15788-S393	Q15788	NCOA1	393	S	VNPSVNPSISPAHGV	FALSE	FALSE	0.7995904893491816	FALSE	S/T	S/T	0.462925	0.701	0.507	0.041	0.041
P51812	Ribosomal protein S6 kinase alpha-3	RPS6KA3	Q15788-S423	Q15788	NCOA1	423	S	TRINRQQSSDLHSSS	FALSE	FALSE	0.7285071455024885	FALSE	S/T	S/T	0.248774	0.701	0.507	0.041	0.041
P51812	Ribosomal protein S6 kinase alpha-3	RPS6KA3	Q15788-S565	Q15788	NCOA1	565	S	SPVLRQMSSQNSPSR	FALSE	FALSE	0.7285071455024885	FALSE	S/T	S/T	0.248315	0.701	0.507	0.041	0.041
P51812	Ribosomal protein S6 kinase alpha-3	RPS6KA3	Q15788-S566	Q15788	NCOA1	566	S	PVLRQMSSQNSPSRL	FALSE	FALSE	0.6171692805251545	FALSE	S/T	S/T	0.0354265	0.701	0.507	0.041	0.041
P51812	Ribosomal protein S6 kinase alpha-3	RPS6KA3	Q15788-S620	Q15788	NCOA1	620	S	LHNNDRLSDGDSKYS	FALSE	FALSE	0.6861412338506451	FALSE	S/T	S/T	0.0648026	0.701	0.507	0.041	0.041
P51812	Ribosomal protein S6 kinase alpha-3	RPS6KA3	Q15788-S698	Q15788	NCOA1	698	S	HRLLQEGSPSDITTL	FALSE	FALSE	0.5048128000615174	FALSE	S/T	S/T	0.00589566	0.701	0.507	0.041	0.041
P51812	Ribosomal protein S6 kinase alpha-3	RPS6KA3	Q15788-S700	Q15788	NCOA1	700	S	LLQEGSPSDITTLSV	FALSE	FALSE	0.5343440449668269	FALSE	S/T	S/T	0.0216345	0.701	0.507	0.041	0.041
P51812	Ribosomal protein S6 kinase alpha-3	RPS6KA3	Q15788-S853	Q15788	NCOA1	853	S	KSEILPASLQSATAR	FALSE	FALSE	0.5172103862456398	FALSE	S/T	S/T	0.00745277	0.701	0.507	0.041	0.041
P51812	Ribosomal protein S6 kinase alpha-3	RPS6KA3	Q15788-S996	Q15788	NCOA1	996	S	NLYSQPYSSPSPTAN	FALSE	FALSE	0.5194679143137776	FALSE	S/T	S/T	0.00730407	0.701	0.507	0.041	0.041
P51812	Ribosomal protein S6 kinase alpha-3	RPS6KA3	Q15788-S1372	Q15788	NCOA1	1372	S	GLYCNQLSSTDLLKT	FALSE	FALSE	0.5235437624682797	FALSE	S/T	S/T	0.0157621	0.701	0.507	0.041	0.041
P51812	Ribosomal protein S6 kinase alpha-3	RPS6KA3	Q15796-S2	Q15796	SMAD2	2	S	______MSSILPFTP	FALSE	FALSE	0.8328725800164422	FALSE	S/T	S/T	0.0569389	0.676	0.533	0.051	0.041
P51812	Ribosomal protein S6 kinase alpha-3	RPS6KA3	Q15796-S3	Q15796	SMAD2	3	S	_____MSSILPFTPP	FALSE	FALSE	0.823676191205188	FALSE	S/T	S/T	0.0296606	0.676	0.533	0.051	0.041
P51812	Ribosomal protein S6 kinase alpha-3	RPS6KA3	Q15796-S21	Q15796	SMAD2	21	S	RLLGWKKSAGGSGGA	FALSE	FALSE	0.8357415996279152	FALSE	S/T	S/T	0.0819932	0.676	0.533	0.051	0.041
P51812	Ribosomal protein S6 kinase alpha-3	RPS6KA3	Q15796-S47	Q15796	SMAD2	47	S	WCEKAVKSLVKKLKK	FALSE	FALSE	0.6430118289649378	FALSE	S/T	S/T	0.00265124	0.676	0.533	0.051	0.041
P51812	Ribosomal protein S6 kinase alpha-3	RPS6KA3	Q15796-S110	Q15796	SMAD2	110	S	SFSEQTRSLDGRLQV	FALSE	FALSE	0.8357415996279152	FALSE	S/T	S/T	0.0827274	0.676	0.533	0.051	0.041
P51812	Ribosomal protein S6 kinase alpha-3	RPS6KA3	Q15796-S118	Q15796	SMAD2	118	S	LDGRLQVSHRKGLPH	FALSE	FALSE	0.6687704733342505	FALSE	S/T	S/T	3.58841e-4	0.676	0.533	0.051	0.041
P51812	Ribosomal protein S6 kinase alpha-3	RPS6KA3	Q15796-S240	Q15796	SMAD2	240	S	SDQQLNQSMDTGSPA	FALSE	FALSE	0.6327198395335747	FALSE	S/T	S/T	1.23724e-4	0.676	0.533	0.051	0.041
P51812	Ribosomal protein S6 kinase alpha-3	RPS6KA3	Q15796-S245	Q15796	SMAD2	245	S	NQSMDTGSPAELSPT	FALSE	FALSE	0.6754536086383579	FALSE	S/T	S/T	4.58926e-4	0.676	0.533	0.051	0.041
P51812	Ribosomal protein S6 kinase alpha-3	RPS6KA3	Q15796-S250	Q15796	SMAD2	250	S	TGSPAELSPTTLSPV	FALSE	FALSE	0.6591866198800757	FALSE	S/T	S/T	2.75552e-4	0.676	0.533	0.051	0.041
P51812	Ribosomal protein S6 kinase alpha-3	RPS6KA3	Q15796-S255	Q15796	SMAD2	255	S	ELSPTTLSPVNHSLD	FALSE	FALSE	0.6473233115570275	FALSE	S/T	S/T	0.00119217	0.676	0.533	0.051	0.041
P51812	Ribosomal protein S6 kinase alpha-3	RPS6KA3	Q15796-S260	Q15796	SMAD2	260	S	TLSPVNHSLDLQPVT	FALSE	FALSE	0.8231090262231073	FALSE	S/T	S/T	0.0532582	0.676	0.533	0.051	0.041
P51812	Ribosomal protein S6 kinase alpha-3	RPS6KA3	Q15796-S317	Q15796	SMAD2	317	S	RFCLGLLSNVNRNAT	FALSE	FALSE	0.8256056004220966	FALSE	S/T	S/T	0.0539289	0.676	0.533	0.051	0.041
P51812	Ribosomal protein S6 kinase alpha-3	RPS6KA3	Q15796-S417	Q15796	SMAD2	417	S	RMCTIRMSFVKGWGA	FALSE	FALSE	0.6658142969260942	FALSE	S/T	S/T	0.00876044	0.676	0.533	0.051	0.041
P51812	Ribosomal protein S6 kinase alpha-3	RPS6KA3	Q15796-S458	Q15796	SMAD2	458	S	KVLTQMGSPSVRCSS	FALSE	FALSE	0.7160001603212165	FALSE	S/T	S/T	0.0106456	0.676	0.533	0.051	0.041
P51812	Ribosomal protein S6 kinase alpha-3	RPS6KA3	Q15796-S460	Q15796	SMAD2	460	S	LTQMGSPSVRCSSMS	FALSE	FALSE	0.6677515077436394	FALSE	S/T	S/T	0.0071375	0.676	0.533	0.051	0.041
P51812	Ribosomal protein S6 kinase alpha-3	RPS6KA3	Q15796-S464	Q15796	SMAD2	464	S	GSPSVRCSSMS____	FALSE	FALSE	0.6420232932429351	FALSE	S/T	S/T	0.0034065	0.676	0.533	0.051	0.041
P51812	Ribosomal protein S6 kinase alpha-3	RPS6KA3	Q15796-S465	Q15796	SMAD2	465	S	SPSVRCSSMS_____	FALSE	FALSE	0.7691865450920752	FALSE	S/T	S/T	0.0143481	0.676	0.533	0.051	0.041
P51812	Ribosomal protein S6 kinase alpha-3	RPS6KA3	Q15796-S467	Q15796	SMAD2	467	S	SVRCSSMS_______	FALSE	FALSE	0.8340064279672776	FALSE	S/T	S/T	0.0807295	0.676	0.533	0.051	0.041
P51812	Ribosomal protein S6 kinase alpha-3	RPS6KA3	Q15796-T8	Q15796	SMAD2	8	T	MSSILPFTPPVVKRL	FALSE	FALSE	0.5671280285537447	FALSE	S/T	S/T	9.39219e-9	0.676	0.533	0.051	0.041
P51812	Ribosomal protein S6 kinase alpha-3	RPS6KA3	Q15796-T172	Q15796	SMAD2	172	T	YHYQRVETPVLPPVL	FALSE	FALSE	0.6137097555967334	FALSE	S/T	S/T	1.02995e-6	0.676	0.533	0.051	0.041
P51812	Ribosomal protein S6 kinase alpha-3	RPS6KA3	Q15796-T197	Q15796	SMAD2	197	T	LPPLDDYTHSIPENT	FALSE	FALSE	0.6139775219714484	FALSE	S/T	S/T	3.25154e-7	0.676	0.533	0.051	0.041
P51812	Ribosomal protein S6 kinase alpha-3	RPS6KA3	Q15796-T220	Q15796	SMAD2	220	T	QSNYIPETPPPGYIS	FALSE	FALSE	0.5639793972030579	FALSE	S/T	S/T	4.87864e-9	0.676	0.533	0.051	0.041
P51812	Ribosomal protein S6 kinase alpha-3	RPS6KA3	Q15796-T243	Q15796	SMAD2	243	T	QLNQSMDTGSPAELS	FALSE	FALSE	0.6023059852608573	FALSE	S/T	S/T	2.46204e-5	0.676	0.533	0.051	0.041
P51812	Ribosomal protein S6 kinase alpha-3	RPS6KA3	Q15796-T324	Q15796	SMAD2	324	T	SNVNRNATVEMTRRH	FALSE	FALSE	0.6114683903910627	FALSE	S/T	S/T	5.59541e-5	0.676	0.533	0.051	0.041
P51812	Ribosomal protein S6 kinase alpha-3	RPS6KA3	Q15797-S144	Q15797	SMAD1	144	S	PVLVPRHSEYNPQHS	FALSE	FALSE	0.5452408974667744	FALSE	S/T	S/T	0.0407807	0.684	0.584	0.041	0.041
P51812	Ribosomal protein S6 kinase alpha-3	RPS6KA3	Q15797-S315	Q15797	SMAD1	315	S	RFCLGLLSNVNRNST	FALSE	FALSE	0.5808392448520102	FALSE	S/T	S/T	0.0564651	0.684	0.584	0.041	0.041
P51812	Ribosomal protein S6 kinase alpha-3	RPS6KA3	Q15797-S463	Q15797	SMAD1	463	S	SPHNPISSVS_____	FALSE	FALSE	0.6555131834268492	FALSE	S/T	S/T	0.208464	0.684	0.584	0.041	0.041
P51812	Ribosomal protein S6 kinase alpha-3	RPS6KA3	Q15811-S313	Q15811	ITSN1	313	S	PSFRRVRSGSGISVI	FALSE	FALSE	0.7504985108067959	FALSE	S/T	S/T	0.58887	0.504	0.447	0.041	0.041
P51812	Ribosomal protein S6 kinase alpha-3	RPS6KA3	Q15811-S315	Q15811	ITSN1	315	S	FRRVRSGSGISVISS	FALSE	FALSE	0.7119976391083103	FALSE	S/T	S/T	0.305143	0.504	0.447	0.041	0.041
P51812	Ribosomal protein S6 kinase alpha-3	RPS6KA3	Q15811-S318	Q15811	ITSN1	318	S	VRSGSGISVISSTSV	FALSE	FALSE	0.7085839584893853	FALSE	S/T	S/T	0.281777	0.504	0.447	0.041	0.041
P51812	Ribosomal protein S6 kinase alpha-3	RPS6KA3	Q15811-S324	Q15811	ITSN1	324	S	ISVISSTSVDQRLPE	FALSE	FALSE	0.6651195045153391	FALSE	S/T	S/T	0.101349	0.504	0.447	0.041	0.041
P51812	Ribosomal protein S6 kinase alpha-3	RPS6KA3	Q15811-S564	Q15811	ITSN1	564	S	QNSLHRDSLVTLKRA	FALSE	FALSE	0.6301595664305042	FALSE	S/T	S/T	0.072148	0.504	0.447	0.041	0.041
P51812	Ribosomal protein S6 kinase alpha-3	RPS6KA3	Q15811-S687	Q15811	ITSN1	687	S	EKLKREESVKKKDGE	FALSE	FALSE	0.692675597513012	FALSE	S/T	S/T	0.180369	0.504	0.447	0.041	0.041
P51812	Ribosomal protein S6 kinase alpha-3	RPS6KA3	Q15811-S976	Q15811	ITSN1	976	S	ISGPIRKSTSMDSGS	FALSE	FALSE	0.6225458692873395	FALSE	S/T	S/T	0.0652632	0.504	0.447	0.041	0.041
P51812	Ribosomal protein S6 kinase alpha-3	RPS6KA3	Q15811-S981	Q15811	ITSN1	981	S	RKSTSMDSGSSESPA	FALSE	FALSE	0.6834924585431379	FALSE	S/T	S/T	0.112752	0.504	0.447	0.041	0.041
P51812	Ribosomal protein S6 kinase alpha-3	RPS6KA3	Q15811-S984	Q15811	ITSN1	984	S	TSMDSGSSESPASLK	FALSE	FALSE	0.6921321755495948	FALSE	S/T	S/T	0.221997	0.504	0.447	0.041	0.041
P51812	Ribosomal protein S6 kinase alpha-3	RPS6KA3	Q15813-S2	Q15813	TBCE	2	S	______MSDTLTADV	FALSE	FALSE	0.5153439100758193	FALSE	S/T	S/T	0.127562	0.656	0.24	0.041	0.041
P51812	Ribosomal protein S6 kinase alpha-3	RPS6KA3	Q15819-S102	Q15819	UB2V2	102	S	SGMVDARSIPVLAKW	FALSE	FALSE	0.5177873008397438	FALSE	S/T	S/T	0.0244171	0.744	0.381	0.041	0.041
P51812	Ribosomal protein S6 kinase alpha-3	RPS6KA3	Q15831-S31	Q15831	STK11	31	S	TFIHRIDSTEVIYQP	FALSE	FALSE	0.7477176661945112	TRUE	S/T	S/T	0.0681532	0.803	0.461	0.0515	0.16749999999999998
P51812	Ribosomal protein S6 kinase alpha-3	RPS6KA3	Q15831-S240	Q15831	STK11	240	S	GFKVDIWSAGVTLYN	FALSE	FALSE	0.6088139498073011	TRUE	S/T	S/T	0.00811648	0.803	0.461	0.0515	0.16749999999999998
P51812	Ribosomal protein S6 kinase alpha-3	RPS6KA3	Q15831-S307	Q15831	STK11	307	S	IRQIRQHSWFRKKHP	FALSE	FALSE	0.684776761250278	TRUE	S/T	S/T	0.0231577	0.803	0.461	0.0515	0.16749999999999998
P51812	Ribosomal protein S6 kinase alpha-3	RPS6KA3	Q15831-S334	Q15831	STK11	334	S	DTKDRWRSMTVVPYL	FALSE	FALSE	0.5318718378264193	TRUE	S/T	S/T	0.00323311	0.803	0.461	0.0515	0.16749999999999998
P51812	Ribosomal protein S6 kinase alpha-3	RPS6KA3	Q15831-S401	Q15831	STK11	401	S	GTEAAQLSTKSRAEG	FALSE	FALSE	0.5654255576349482	TRUE	S/T	S/T	0.00507246	0.803	0.461	0.0515	0.16749999999999998
P51812	Ribosomal protein S6 kinase alpha-3	RPS6KA3	Q15831-S404	Q15831	STK11	404	S	AAQLSTKSRAEGRAP	FALSE	FALSE	0.6414060859649768	TRUE	S/T	S/T	0.0130919	0.803	0.461	0.0515	0.16749999999999998
P51812	Ribosomal protein S6 kinase alpha-3	RPS6KA3	Q15831-S428	Q15831	STK11	428	S	SSKIRRLSACKQQ__	FALSE	FALSE	0.765737687013393	TRUE	S/T	S/T	0.869613	0.803	0.461	0.0515	0.16749999999999998
P51812	Ribosomal protein S6 kinase alpha-3	RPS6KA3	Q15831-T336	Q15831	STK11	336	T	KDRWRSMTVVPYLED	FALSE	FALSE	0.6168571492898111	TRUE	S/T	S/T	0.010106	0.803	0.461	0.0515	0.16749999999999998
P51812	Ribosomal protein S6 kinase alpha-3	RPS6KA3	Q15831-Y36	Q15831	STK11	36	Y	IDSTEVIYQPRRKRA	FALSE	FALSE	0.5936161207688092	TRUE	S/T	Y	9.54331e-13	0.803	0.461	0.0515	0.16749999999999998
P51812	Ribosomal protein S6 kinase alpha-3	RPS6KA3	Q15834-S187	Q15834	CC85B	187	S	DGSSSTGSVGSPDQL	FALSE	FALSE	0.7165709367805804	FALSE	S/T	S/T	0.214576	0.693	0.393	0.041	0.041
P51812	Ribosomal protein S6 kinase alpha-3	RPS6KA3	Q15843-S65	Q15843	NEDD8	65	S	DYKILGGSVLHLVLA	FALSE	FALSE	0.6798137285300423	FALSE	S/T	S/T	0.0832714	0.86	0.396	0.041	0.041
P51812	Ribosomal protein S6 kinase alpha-3	RPS6KA3	Q15847-S3	Q15847	ADIRF	3	S	_____MASKGLQDLK	FALSE	FALSE	0.5074440592798519	FALSE	S/T	S/T	0.0249076	0.823	0.422	0.041	0.041
P51812	Ribosomal protein S6 kinase alpha-3	RPS6KA3	Q15853-S281	Q15853	USF2	281	S	ASKGGILSKACDYIR	FALSE	FALSE	0.5031013027234462	FALSE	S/T	S/T	0.0131541	0.685	0.351	0.041	0.041
P51812	Ribosomal protein S6 kinase alpha-3	RPS6KA3	Q15884-S324	Q15884	F1892	324	S	ASRCRPRSLIDYKSY	FALSE	FALSE	0.5166880784871917	FALSE	S/T	S/T	0.431167	0.303	0.467	0.041	0.041
P51812	Ribosomal protein S6 kinase alpha-3	RPS6KA3	Q15910-S8	Q15910	EZH2	8	S	MGQTGKKSEKGPVCW	FALSE	FALSE	0.5569213400562671	FALSE	S/T	S/T	0.0253138	0.754	0.45	0.041	0.041
P51812	Ribosomal protein S6 kinase alpha-3	RPS6KA3	Q15910-S21	Q15910	EZH2	21	S	CWRKRVKSEYMRLRQ	FALSE	FALSE	0.7539412176852369	FALSE	S/T	S/T	0.233849	0.754	0.45	0.041	0.041
P51812	Ribosomal protein S6 kinase alpha-3	RPS6KA3	Q15910-S76	Q15910	EZH2	76	S	HILTSVSSLRGTREC	FALSE	FALSE	0.5504550253629976	FALSE	S/T	S/T	0.00679913	0.754	0.45	0.041	0.041
P51812	Ribosomal protein S6 kinase alpha-3	RPS6KA3	Q15910-S212	Q15910	EZH2	212	S	DHRDDKESRPPRKFP	FALSE	FALSE	0.5011320203175806	FALSE	S/T	S/T	0.00270451	0.754	0.45	0.041	0.041
P51812	Ribosomal protein S6 kinase alpha-3	RPS6KA3	Q15910-S220	Q15910	EZH2	220	S	RPPRKFPSDKIFEAI	FALSE	FALSE	0.5418202381760542	FALSE	S/T	S/T	0.00836883	0.754	0.45	0.041	0.041
P51812	Ribosomal protein S6 kinase alpha-3	RPS6KA3	Q15910-S277	Q15910	EZH2	277	S	KSVQREQSLHSFHTL	FALSE	FALSE	0.7290703470498141	FALSE	S/T	S/T	0.214568	0.754	0.45	0.041	0.041
P51812	Ribosomal protein S6 kinase alpha-3	RPS6KA3	Q15910-S362	Q15910	EZH2	362	S	RGRLPNNSSRPSTPT	FALSE	FALSE	0.5447125563666819	FALSE	S/T	S/T	0.00578477	0.754	0.45	0.041	0.041
P51812	Ribosomal protein S6 kinase alpha-3	RPS6KA3	Q15910-S366	Q15910	EZH2	366	S	PNNSSRPSTPTINVL	FALSE	FALSE	0.5566310298856751	FALSE	S/T	S/T	0.0228548	0.754	0.45	0.041	0.041
P51812	Ribosomal protein S6 kinase alpha-3	RPS6KA3	Q15910-S375	Q15910	EZH2	375	S	PTINVLESKDTDSDR	FALSE	FALSE	0.7033333371746794	FALSE	S/T	S/T	0.0557854	0.754	0.45	0.041	0.041
P51812	Ribosomal protein S6 kinase alpha-3	RPS6KA3	Q15910-S380	Q15910	EZH2	380	S	LESKDTDSDREAGTE	FALSE	FALSE	0.545504475615077	FALSE	S/T	S/T	0.00592707	0.754	0.45	0.041	0.041
P51812	Ribosomal protein S6 kinase alpha-3	RPS6KA3	Q15910-S405	Q15910	EZH2	405	S	EEKKDETSSSSEANS	FALSE	FALSE	0.7031706444873872	FALSE	S/T	S/T	0.0487162	0.754	0.45	0.041	0.041
P51812	Ribosomal protein S6 kinase alpha-3	RPS6KA3	Q15910-S406	Q15910	EZH2	406	S	EKKDETSSSSEANSR	FALSE	FALSE	0.7687385999089014	FALSE	S/T	S/T	0.116971	0.754	0.45	0.041	0.041
P51812	Ribosomal protein S6 kinase alpha-3	RPS6KA3	Q15910-S408	Q15910	EZH2	408	S	KDETSSSSEANSRCQ	FALSE	FALSE	0.6984992805687764	FALSE	S/T	S/T	0.0478283	0.754	0.45	0.041	0.041
P51812	Ribosomal protein S6 kinase alpha-3	RPS6KA3	Q15910-S474	Q15910	EZH2	474	S	YEFRVKESSIIAPAP	FALSE	FALSE	0.7426419388094576	FALSE	S/T	S/T	0.170798	0.754	0.45	0.041	0.041
P51812	Ribosomal protein S6 kinase alpha-3	RPS6KA3	Q15910-S475	Q15910	EZH2	475	S	EFRVKESSIIAPAPA	FALSE	FALSE	0.762031493734609	FALSE	S/T	S/T	0.138264	0.754	0.45	0.041	0.041
P51812	Ribosomal protein S6 kinase alpha-3	RPS6KA3	Q15910-S690	Q15910	EZH2	690	S	KIRFANHSVNPNCYA	FALSE	FALSE	0.7687385999089014	FALSE	S/T	S/T	0.121309	0.754	0.45	0.041	0.041
P51812	Ribosomal protein S6 kinase alpha-3	RPS6KA3	Q15910-2-S652	Q15910-2	EZH2-2	652	S	EYCGEIISQDEADRR	FALSE	FALSE	0.5312904847504928	FALSE	S/T	S/T	0.00429	0.754	0.45	0.041	0.041
P51812	Ribosomal protein S6 kinase alpha-3	RPS6KA3	Q15910-2-S734	Q15910-2	EZH2-2	734	S	LFFDYRYSQADALKY	FALSE	FALSE	0.6926628894299798	FALSE	S/T	S/T	0.0464678	0.754	0.45	0.041	0.041
P51812	Ribosomal protein S6 kinase alpha-3	RPS6KA3	Q15911-S425	Q15911	ZFHX3	425	S	VPLGPLASSPTKSSE	FALSE	FALSE	0.5939767903390057	FALSE	S/T	S/T	0.0298222	0.792	0.529	0.041	0.041
P51812	Ribosomal protein S6 kinase alpha-3	RPS6KA3	Q15911-S431	Q15911	ZFHX3	431	S	ASSPTKSSEGKDSGA	FALSE	FALSE	0.6752221527706571	FALSE	S/T	S/T	0.0571541	0.792	0.529	0.041	0.041
P51812	Ribosomal protein S6 kinase alpha-3	RPS6KA3	Q15911-S529	Q15911	ZFHX3	529	S	DLALSNQSISNSPLM	FALSE	FALSE	0.7606134386916373	FALSE	S/T	S/T	0.237676	0.792	0.529	0.041	0.041
P51812	Ribosomal protein S6 kinase alpha-3	RPS6KA3	Q15911-S571	Q15911	ZFHX3	571	S	ANRRNRLSFNSEGVR	FALSE	FALSE	0.5154161037734495	FALSE	S/T	S/T	0.0205351	0.792	0.529	0.041	0.041
P51812	Ribosomal protein S6 kinase alpha-3	RPS6KA3	Q15911-S718	Q15911	ZFHX3	718	S	PRLARGESYTCGYKP	FALSE	FALSE	0.8160579209055945	FALSE	S/T	S/T	0.546104	0.792	0.529	0.041	0.041
P51812	Ribosomal protein S6 kinase alpha-3	RPS6KA3	Q15911-S742	Q15911	ZFHX3	742	S	TTTKGNLSIHMQSDK	FALSE	FALSE	0.717575080495449	FALSE	S/T	S/T	0.0910802	0.792	0.529	0.041	0.041
P51812	Ribosomal protein S6 kinase alpha-3	RPS6KA3	Q15911-S1115	Q15911	ZFHX3	1115	S	RSMKHQRSESLRKLQ	FALSE	FALSE	0.8148986739045604	FALSE	S/T	S/T	0.409071	0.792	0.529	0.041	0.041
P51812	Ribosomal protein S6 kinase alpha-3	RPS6KA3	Q15911-S1117	Q15911	ZFHX3	1117	S	MKHQRSESLRKLQRL	FALSE	FALSE	0.7627458271832341	FALSE	S/T	S/T	0.104239	0.792	0.529	0.041	0.041
P51812	Ribosomal protein S6 kinase alpha-3	RPS6KA3	Q15911-S1146	Q15911	ZFHX3	1146	S	FTIRRCPSTDPEEAI	FALSE	FALSE	0.684544687438832	FALSE	S/T	S/T	0.0759587	0.792	0.529	0.041	0.041
P51812	Ribosomal protein S6 kinase alpha-3	RPS6KA3	Q15911-S1179	Q15911	ZFHX3	1179	S	DQEGGASSSQAEKEL	FALSE	FALSE	0.5040942709408405	FALSE	S/T	S/T	0.0149394	0.792	0.529	0.041	0.041
P51812	Ribosomal protein S6 kinase alpha-3	RPS6KA3	Q15911-S1197	Q15911	ZFHX3	1197	S	PATSKRISFPGSSES	FALSE	FALSE	0.6529463500605709	FALSE	S/T	S/T	0.0451859	0.792	0.529	0.041	0.041
P51812	Ribosomal protein S6 kinase alpha-3	RPS6KA3	Q15911-S1202	Q15911	ZFHX3	1202	S	RISFPGSSESPLSSK	FALSE	FALSE	0.7083491018961675	FALSE	S/T	S/T	0.0843171	0.792	0.529	0.041	0.041
P51812	Ribosomal protein S6 kinase alpha-3	RPS6KA3	Q15911-S1247	Q15911	ZFHX3	1247	S	VHAMTQHSVQPMLRC	FALSE	FALSE	0.6102737366812065	FALSE	S/T	S/T	0.036041	0.792	0.529	0.041	0.041
P51812	Ribosomal protein S6 kinase alpha-3	RPS6KA3	Q15911-S1341	Q15911	ZFHX3	1341	S	PSASTEQSGDLKPSP	FALSE	FALSE	0.5020539154661253	FALSE	S/T	S/T	0.00781567	0.792	0.529	0.041	0.041
P51812	Ribosomal protein S6 kinase alpha-3	RPS6KA3	Q15911-S1580	Q15911	ZFHX3	1580	S	LKRALQESATGQPEP	FALSE	FALSE	0.699018939611205	FALSE	S/T	S/T	0.0624564	0.792	0.529	0.041	0.041
P51812	Ribosomal protein S6 kinase alpha-3	RPS6KA3	Q15911-S1927	Q15911	ZFHX3	1927	S	ELAPGGGSEPSMLPP	FALSE	FALSE	0.5939767903390057	FALSE	S/T	S/T	0.0298564	0.792	0.529	0.041	0.041
P51812	Ribosomal protein S6 kinase alpha-3	RPS6KA3	Q15911-S1938	Q15911	ZFHX3	1938	S	MLPPRIASDARGNAT	FALSE	FALSE	0.744023799499412	FALSE	S/T	S/T	0.182888	0.792	0.529	0.041	0.041
P51812	Ribosomal protein S6 kinase alpha-3	RPS6KA3	Q15911-S2623	Q15911	ZFHX3	2623	S	RKLEEKASASPGEND	FALSE	FALSE	0.7613458481275066	FALSE	S/T	S/T	0.102892	0.792	0.529	0.041	0.041
P51812	Ribosomal protein S6 kinase alpha-3	RPS6KA3	Q15911-S2631	Q15911	ZFHX3	2631	S	ASPGENDSGTGGEEP	FALSE	FALSE	0.5045727688340356	FALSE	S/T	S/T	0.00606015	0.792	0.529	0.041	0.041
P51812	Ribosomal protein S6 kinase alpha-3	RPS6KA3	Q15911-S2804	Q15911	ZFHX3	2804	S	RTLLSPSSIKVEGIE	FALSE	FALSE	0.5035727688340357	FALSE	S/T	S/T	0.00624419	0.792	0.529	0.041	0.041
P51812	Ribosomal protein S6 kinase alpha-3	RPS6KA3	Q15911-S2867	Q15911	ZFHX3	2867	S	GIATETKSSSAPNEG	FALSE	FALSE	0.717575080495449	FALSE	S/T	S/T	0.0909841	0.792	0.529	0.041	0.041
P51812	Ribosomal protein S6 kinase alpha-3	RPS6KA3	Q15911-S2868	Q15911	ZFHX3	2868	S	IATETKSSSAPNEGL	FALSE	FALSE	0.7077491018961676	FALSE	S/T	S/T	0.0849963	0.792	0.529	0.041	0.041
P51812	Ribosomal protein S6 kinase alpha-3	RPS6KA3	Q15911-S2900	Q15911	ZFHX3	2900	S	GLVSPAPSFYSKEYD	FALSE	FALSE	0.5071646914023985	FALSE	S/T	S/T	0.0164436	0.792	0.529	0.041	0.041
P51812	Ribosomal protein S6 kinase alpha-3	RPS6KA3	Q15911-S3446	Q15911	ZFHX3	3446	S	PEEPEAESKSADSLY	FALSE	FALSE	0.5164603766946049	FALSE	S/T	S/T	0.0209376	0.792	0.529	0.041	0.041
P51812	Ribosomal protein S6 kinase alpha-3	RPS6KA3	Q15911-S3672	Q15911	ZFHX3	3672	S	DTDLSQKSDGPASPV	FALSE	FALSE	0.6680001784343674	FALSE	S/T	S/T	0.0491918	0.792	0.529	0.041	0.041
P51812	Ribosomal protein S6 kinase alpha-3	RPS6KA3	Q15935-S347	Q15935	ZNF77	347	S	REHGRTHSGEKPYEC	FALSE	FALSE	0.6192967929312697	FALSE	S/T	S/T	0.0484956	0.697	0.37	0.041	0.041
P51812	Ribosomal protein S6 kinase alpha-3	RPS6KA3	Q15935-S487	Q15935	ZNF77	487	S	QKHVRSHSGVKPYEC	FALSE	FALSE	0.6620580993295161	FALSE	S/T	S/T	0.0912981	0.697	0.37	0.041	0.041
P51812	Ribosomal protein S6 kinase alpha-3	RPS6KA3	Q15937-S336	Q15937	ZNF79	336	S	GEKPYKCSECGKAFS	FALSE	FALSE	0.6139921171176169	FALSE	S/T	S/T	0.0560538	0.697	0.37	0.041	0.041
P51812	Ribosomal protein S6 kinase alpha-3	RPS6KA3	Q15937-S392	Q15937	ZNF79	392	S	GEKPYKCSECGKAFS	FALSE	FALSE	0.6139921171176169	FALSE	S/T	S/T	0.0560538	0.697	0.37	0.041	0.041
P51812	Ribosomal protein S6 kinase alpha-3	RPS6KA3	Q15942-S13	Q15942	ZYX	13	S	PSPAISVSVSAPAFY	FALSE	FALSE	0.6676282416415622	FALSE	S/T	S/T	0.064178	0.639	0.403	0.041	0.041
P51812	Ribosomal protein S6 kinase alpha-3	RPS6KA3	Q15942-S15	Q15942	ZYX	15	S	PAISVSVSAPAFYAP	FALSE	FALSE	0.5571248287854621	FALSE	S/T	S/T	0.0108524	0.639	0.403	0.041	0.041
P51812	Ribosomal protein S6 kinase alpha-3	RPS6KA3	Q15942-S44	Q15942	ZYX	44	S	NPFRPGDSEPPPAPG	FALSE	FALSE	0.5472442158482131	FALSE	S/T	S/T	0.00937734	0.639	0.403	0.041	0.041
P51812	Ribosomal protein S6 kinase alpha-3	RPS6KA3	Q15942-S142	Q15942	ZYX	142	S	PQPREKVSSIDLEID	FALSE	FALSE	0.6055536784810731	FALSE	S/T	S/T	0.0282337	0.639	0.403	0.041	0.041
P51812	Ribosomal protein S6 kinase alpha-3	RPS6KA3	Q15942-S143	Q15942	ZYX	143	S	QPREKVSSIDLEIDS	FALSE	FALSE	0.718070548836064	FALSE	S/T	S/T	0.106462	0.639	0.403	0.041	0.041
P51812	Ribosomal protein S6 kinase alpha-3	RPS6KA3	Q15942-S150	Q15942	ZYX	150	S	SIDLEIDSLSSLLDD	FALSE	FALSE	0.6182268928486784	FALSE	S/T	S/T	0.0324442	0.639	0.403	0.041	0.041
P51812	Ribosomal protein S6 kinase alpha-3	RPS6KA3	Q15942-S153	Q15942	ZYX	153	S	LEIDSLSSLLDDMTK	FALSE	FALSE	0.5876916502201059	FALSE	S/T	S/T	0.0188732	0.639	0.403	0.041	0.041
P51812	Ribosomal protein S6 kinase alpha-3	RPS6KA3	Q15942-S169	Q15942	ZYX	169	S	DPFKARVSSGYVPPP	FALSE	FALSE	0.6323506601756437	FALSE	S/T	S/T	0.0312809	0.639	0.403	0.041	0.041
P51812	Ribosomal protein S6 kinase alpha-3	RPS6KA3	Q15942-S170	Q15942	ZYX	170	S	PFKARVSSGYVPPPV	FALSE	FALSE	0.7168226806905242	FALSE	S/T	S/T	0.11186	0.639	0.403	0.041	0.041
P51812	Ribosomal protein S6 kinase alpha-3	RPS6KA3	Q15942-S204	Q15942	ZYX	204	S	LPPWKSPSSSQPLPQ	FALSE	FALSE	0.6502921282478805	FALSE	S/T	S/T	0.0805215	0.639	0.403	0.041	0.041
P51812	Ribosomal protein S6 kinase alpha-3	RPS6KA3	Q15942-S246	Q15942	ZYX	246	S	QSQTQPVSLANTQPR	FALSE	FALSE	0.5443240610855731	FALSE	S/T	S/T	0.0105394	0.639	0.403	0.041	0.041
P51812	Ribosomal protein S6 kinase alpha-3	RPS6KA3	Q15942-S258	Q15942	ZYX	258	S	QPRGPPASSPAPAPK	FALSE	FALSE	0.5604402053301566	FALSE	S/T	S/T	0.013208	0.639	0.403	0.041	0.041
P51812	Ribosomal protein S6 kinase alpha-3	RPS6KA3	Q15942-S288	Q15942	ZYX	288	S	SPGAPGGSGSQPNQK	FALSE	FALSE	0.5640896465520163	FALSE	S/T	S/T	0.0245195	0.639	0.403	0.041	0.041
P51812	Ribosomal protein S6 kinase alpha-3	RPS6KA3	Q15942-S290	Q15942	ZYX	290	S	GAPGGSGSQPNQKLG	FALSE	FALSE	0.6156286443469242	FALSE	S/T	S/T	0.0364689	0.639	0.403	0.041	0.041
P51812	Ribosomal protein S6 kinase alpha-3	RPS6KA3	Q15942-S303	Q15942	ZYX	303	S	LGHPEALSAGTGSPQ	FALSE	FALSE	0.5029845506746249	FALSE	S/T	S/T	0.00636172	0.639	0.403	0.041	0.041
P51812	Ribosomal protein S6 kinase alpha-3	RPS6KA3	Q15942-S313	Q15942	ZYX	313	S	TGSPQPPSFTYAQQR	FALSE	FALSE	0.548820108781541	FALSE	S/T	S/T	0.0106753	0.639	0.403	0.041	0.041
P51812	Ribosomal protein S6 kinase alpha-3	RPS6KA3	Q15942-S505	Q15942	ZYX	505	S	KQYAPRCSVCSEPIM	FALSE	FALSE	0.6832917825321188	FALSE	S/T	S/T	0.21402	0.639	0.403	0.041	0.041
P51812	Ribosomal protein S6 kinase alpha-3	RPS6KA3	Q16204-S98	Q16204	CCDC6	98	S	NRDLRKASVTIQARA	FALSE	FALSE	0.5411716838920431	FALSE	S/T	S/T	0.786089	0.721	0.214	0.041	0.041
P51812	Ribosomal protein S6 kinase alpha-3	RPS6KA3	Q16204-S323	Q16204	CCDC6	323	S	EALCRQLSESESSLE	FALSE	FALSE	0.5486373331820121	FALSE	S/T	S/T	0.90292	0.721	0.214	0.041	0.041
P51812	Ribosomal protein S6 kinase alpha-3	RPS6KA3	Q16206-S343	Q16206	ENOX2	343	S	VAVYHSASKQKAWDH	FALSE	FALSE	0.5911926313395263	FALSE	S/T	S/T	0.0395849	0.585	0.205	0.104	0.041
P51812	Ribosomal protein S6 kinase alpha-3	RPS6KA3	Q16206-S504	Q16206	ENOX2	504	S	ENLKEKESCASRLCA	FALSE	FALSE	0.6966280091748147	FALSE	S/T	S/T	0.264129	0.585	0.205	0.104	0.041
P51812	Ribosomal protein S6 kinase alpha-3	RPS6KA3	Q16236-S344	Q16236	NF2L2	344	S	AEFNDSDSGISLNTS	FALSE	FALSE	0.5505715610506557	FALSE	S/T	S/T	0.00674425	0.729	0.424	0.041	0.041
P51812	Ribosomal protein S6 kinase alpha-3	RPS6KA3	Q16236-S347	Q16236	NF2L2	347	S	NDSDSGISLNTSPSV	FALSE	FALSE	0.595692228233564	FALSE	S/T	S/T	0.0283872	0.729	0.424	0.041	0.041
P51812	Ribosomal protein S6 kinase alpha-3	RPS6KA3	Q16236-S351	Q16236	NF2L2	351	S	SGISLNTSPSVASPE	FALSE	FALSE	0.503150457334123	FALSE	S/T	S/T	0.00230802	0.729	0.424	0.041	0.041
P51812	Ribosomal protein S6 kinase alpha-3	RPS6KA3	Q16236-S374	Q16236	NF2L2	374	S	GDTLLGLSDSEVEEL	FALSE	FALSE	0.7579618592989852	FALSE	S/T	S/T	0.10783	0.729	0.424	0.041	0.041
P51812	Ribosomal protein S6 kinase alpha-3	RPS6KA3	Q16236-S376	Q16236	NF2L2	376	S	TLLGLSDSEVEELDS	FALSE	FALSE	0.6749427072294318	FALSE	S/T	S/T	0.0418263	0.729	0.424	0.041	0.041
P51812	Ribosomal protein S6 kinase alpha-3	RPS6KA3	Q16236-S447	Q16236	NF2L2	447	S	PFTKDKHSSRLEAHL	FALSE	FALSE	0.5505715610506557	FALSE	S/T	S/T	0.00673726	0.729	0.424	0.041	0.041
P51812	Ribosomal protein S6 kinase alpha-3	RPS6KA3	Q16236-S558	Q16236	NF2L2	558	S	HLLKKQLSTLYLEVF	FALSE	FALSE	0.5137597568927594	FALSE	S/T	S/T	0.0037149	0.729	0.424	0.041	0.041
P51812	Ribosomal protein S6 kinase alpha-3	RPS6KA3	Q16254-S21	Q16254	E2F4	21	S	TPSRHEKSLGLLTTK	FALSE	FALSE	0.7057537885349771	FALSE	S/T	S/T	0.0653307	0.823	0.435	0.041	0.041
P51812	Ribosomal protein S6 kinase alpha-3	RPS6KA3	Q16254-S220	Q16254	E2F4	220	S	EDLLQSPSAVSTPPP	FALSE	FALSE	0.6094164217573484	FALSE	S/T	S/T	0.0345054	0.823	0.435	0.041	0.041
P51812	Ribosomal protein S6 kinase alpha-3	RPS6KA3	Q16254-S309	Q16254	E2F4	309	S	SALLDSSSSSSSSSS	FALSE	FALSE	0.6659933277034771	FALSE	S/T	S/T	0.0459337	0.823	0.435	0.041	0.041
P51812	Ribosomal protein S6 kinase alpha-3	RPS6KA3	Q16254-S310	Q16254	E2F4	310	S	ALLDSSSSSSSSSSS	FALSE	FALSE	0.7689925614933021	FALSE	S/T	S/T	0.130004	0.823	0.435	0.041	0.041
P51812	Ribosomal protein S6 kinase alpha-3	RPS6KA3	Q16254-S311	Q16254	E2F4	311	S	LLDSSSSSSSSSSSS	FALSE	FALSE	0.7422185208692974	FALSE	S/T	S/T	0.187482	0.823	0.435	0.041	0.041
P51812	Ribosomal protein S6 kinase alpha-3	RPS6KA3	Q16254-S312	Q16254	E2F4	312	S	LDSSSSSSSSSSSSS	FALSE	FALSE	0.7704540999548406	FALSE	S/T	S/T	0.128395	0.823	0.435	0.041	0.041
P51812	Ribosomal protein S6 kinase alpha-3	RPS6KA3	Q16254-S313	Q16254	E2F4	313	S	DSSSSSSSSSSSSSN	FALSE	FALSE	0.7618359322658845	FALSE	S/T	S/T	0.10081	0.823	0.435	0.041	0.041
P51812	Ribosomal protein S6 kinase alpha-3	RPS6KA3	Q16254-S353	Q16254	E2F4	353	S	LELPKELSEIFDPTR	FALSE	FALSE	0.6077775328684595	FALSE	S/T	S/T	0.0343093	0.823	0.435	0.041	0.041
P51812	Ribosomal protein S6 kinase alpha-3	RPS6KA3	Q16352-S42	Q16352	AINX	42	S	AGGFRSQSLSRSNVA	FALSE	FALSE	0.5349176913569456	FALSE	S/T	S/T	0.514949	0.452	0.275	0.041	0.041
P51812	Ribosomal protein S6 kinase alpha-3	RPS6KA3	Q16363-S300	Q16363	LAMA4	300	S	EGKSGVLSVSSGAAA	FALSE	FALSE	0.5891701788222611	FALSE	S/T	S/T	0.612731	0.338	0.309	0.041	0.041
P51812	Ribosomal protein S6 kinase alpha-3	RPS6KA3	Q16401-S105	Q16401	PSMD5	105	S	SVKILTLSQIGRIVE	FALSE	FALSE	0.640540459457159	FALSE	S/T	S/T	0.0410785	0.724	0.472	0.041	0.041
P51812	Ribosomal protein S6 kinase alpha-3	RPS6KA3	Q16401-S114	Q16401	PSMD5	114	S	IGRIVENSDAVTEIL	FALSE	FALSE	0.7171916451794316	FALSE	S/T	S/T	0.191251	0.724	0.472	0.041	0.041
P51812	Ribosomal protein S6 kinase alpha-3	RPS6KA3	Q16478-S135	Q16478	GRIK5	135	S	LQYLRFASVSLYPSN	FALSE	FALSE	0.6169920323566044	FALSE	S/T	S/T	0.77766	0.424	0.332	0.041	0.041
P51812	Ribosomal protein S6 kinase alpha-3	RPS6KA3	Q16478-S480	Q16478	GRIK5	480	S	GAPEPNGSWTGMVGE	FALSE	FALSE	0.5207768743709181	FALSE	S/T	S/T	0.10767	0.424	0.332	0.041	0.041
P51812	Ribosomal protein S6 kinase alpha-3	RPS6KA3	Q16512-S3	Q16512	PKN1	3	S	_____MASDAVQSEP	FALSE	FALSE	0.6515731614720895	TRUE	S/T	S/T	0.612617	0.751	0.547	0.041	0.041
P51812	Ribosomal protein S6 kinase alpha-3	RPS6KA3	Q16512-S8	Q16512	PKN1	8	S	MASDAVQSEPRSWSL	FALSE	FALSE	0.5514753530852804	TRUE	S/T	S/T	0.0565259	0.751	0.547	0.041	0.041
P51812	Ribosomal protein S6 kinase alpha-3	RPS6KA3	Q16512-S69	Q16512	PKN1	69	S	ATTDLGRSLGPVELL	FALSE	FALSE	0.642528332704452	TRUE	S/T	S/T	0.216954	0.751	0.547	0.041	0.041
P51812	Ribosomal protein S6 kinase alpha-3	RPS6KA3	Q16512-S80	Q16512	PKN1	80	S	VELLLRGSSRRLDLL	FALSE	FALSE	0.5594003095179928	TRUE	S/T	S/T	0.0618484	0.751	0.547	0.041	0.041
P51812	Ribosomal protein S6 kinase alpha-3	RPS6KA3	Q16512-S112	Q16512	PKN1	112	S	ATHDGPQSPGAGGPT	FALSE	FALSE	0.5105641634454549	TRUE	S/T	S/T	0.00432646	0.751	0.547	0.041	0.041
P51812	Ribosomal protein S6 kinase alpha-3	RPS6KA3	Q16512-S205	Q16512	PKN1	205	S	APDDTQGSPDLGAVE	FALSE	FALSE	0.5123689665363695	TRUE	S/T	S/T	0.008816	0.751	0.547	0.041	0.041
P51812	Ribosomal protein S6 kinase alpha-3	RPS6KA3	Q16512-S240	Q16512	PKN1	240	S	KNVLRLLSAAKAPDR	FALSE	FALSE	0.6411568216627894	TRUE	S/T	S/T	0.823655	0.751	0.547	0.041	0.041
P51812	Ribosomal protein S6 kinase alpha-3	RPS6KA3	Q16512-S301	Q16512	PKN1	301	S	AASSAAFSTRLAGPF	FALSE	FALSE	0.5259512682719771	TRUE	S/T	S/T	0.013486100000000001	0.751	0.547	0.041	0.041
P51812	Ribosomal protein S6 kinase alpha-3	RPS6KA3	Q16512-S372	Q16512	PKN1	372	S	ARGLYSRSGSLSGRS	FALSE	FALSE	0.6441555555025524	TRUE	S/T	S/T	0.175418	0.751	0.547	0.041	0.041
P51812	Ribosomal protein S6 kinase alpha-3	RPS6KA3	Q16512-S374	Q16512	PKN1	374	S	GLYSRSGSLSGRSSL	FALSE	FALSE	0.7578997330370507	TRUE	S/T	S/T	0.987408	0.751	0.547	0.041	0.041
P51812	Ribosomal protein S6 kinase alpha-3	RPS6KA3	Q16512-S379	Q16512	PKN1	379	S	SGSLSGRSSLKAEAE	FALSE	FALSE	0.5570672233415851	TRUE	S/T	S/T	0.0753217	0.751	0.547	0.041	0.041
P51812	Ribosomal protein S6 kinase alpha-3	RPS6KA3	Q16512-S380	Q16512	PKN1	380	S	GSLSGRSSLKAEAEN	FALSE	FALSE	0.6583334969866294	TRUE	S/T	S/T	0.308741	0.751	0.547	0.041	0.041
P51812	Ribosomal protein S6 kinase alpha-3	RPS6KA3	Q16512-S495	Q16512	PKN1	495	S	RRQKKIFSKQQGKAF	FALSE	FALSE	0.5329130966434148	TRUE	S/T	S/T	0.0177691	0.751	0.547	0.041	0.041
P51812	Ribosomal protein S6 kinase alpha-3	RPS6KA3	Q16512-S533	Q16512	PKN1	533	S	ATGTGTFSPGASPGS	FALSE	FALSE	0.5037113609781756	TRUE	S/T	S/T	0.010027	0.751	0.547	0.041	0.041
P51812	Ribosomal protein S6 kinase alpha-3	RPS6KA3	Q16512-S537	Q16512	PKN1	537	S	GTFSPGASPGSEART	FALSE	FALSE	0.5195589342903911	TRUE	S/T	S/T	0.00784239	0.751	0.547	0.041	0.041
P51812	Ribosomal protein S6 kinase alpha-3	RPS6KA3	Q16512-S540	Q16512	PKN1	540	S	SPGASPGSEARTTGD	FALSE	FALSE	0.5590336428513262	TRUE	S/T	S/T	0.0631171	0.751	0.547	0.041	0.041
P51812	Ribosomal protein S6 kinase alpha-3	RPS6KA3	Q16512-S549	Q16512	PKN1	549	S	ARTTGDISVEKLNLG	FALSE	FALSE	0.6716802591993195	TRUE	S/T	S/T	0.122261	0.751	0.547	0.041	0.041
P51812	Ribosomal protein S6 kinase alpha-3	RPS6KA3	Q16512-S559	Q16512	PKN1	559	S	KLNLGTDSDSSPQKS	FALSE	FALSE	0.6546923884810468	TRUE	S/T	S/T	0.666752	0.751	0.547	0.041	0.041
P51812	Ribosomal protein S6 kinase alpha-3	RPS6KA3	Q16512-S561	Q16512	PKN1	561	S	NLGTDSDSSPQKSSR	FALSE	FALSE	0.514111543684639	TRUE	S/T	S/T	0.0155281	0.751	0.547	0.041	0.041
P51812	Ribosomal protein S6 kinase alpha-3	RPS6KA3	Q16512-S562	Q16512	PKN1	562	S	LGTDSDSSPQKSSRD	FALSE	FALSE	0.5077329794764915	TRUE	S/T	S/T	4.9287e-4	0.751	0.547	0.041	0.041
P51812	Ribosomal protein S6 kinase alpha-3	RPS6KA3	Q16512-S566	Q16512	PKN1	566	S	SDSSPQKSSRDPPSS	FALSE	FALSE	0.5371447418917558	TRUE	S/T	S/T	0.0403664	0.751	0.547	0.041	0.041
P51812	Ribosomal protein S6 kinase alpha-3	RPS6KA3	Q16512-S567	Q16512	PKN1	567	S	DSSPQKSSRDPPSSP	FALSE	FALSE	0.5599003095179929	TRUE	S/T	S/T	0.062131	0.751	0.547	0.041	0.041
P51812	Ribosomal protein S6 kinase alpha-3	RPS6KA3	Q16512-S572	Q16512	PKN1	572	S	KSSRDPPSSPSSLSS	FALSE	FALSE	0.5215485034248364	TRUE	S/T	S/T	0.0271758	0.751	0.547	0.041	0.041
P51812	Ribosomal protein S6 kinase alpha-3	RPS6KA3	Q16512-S573	Q16512	PKN1	573	S	SSRDPPSSPSSLSSP	FALSE	FALSE	0.513885582838692	TRUE	S/T	S/T	0.0109033	0.751	0.547	0.041	0.041
P51812	Ribosomal protein S6 kinase alpha-3	RPS6KA3	Q16512-S575	Q16512	PKN1	575	S	RDPPSSPSSLSSPIQ	FALSE	FALSE	0.6477823055801635	TRUE	S/T	S/T	0.140192	0.751	0.547	0.041	0.041
P51812	Ribosomal protein S6 kinase alpha-3	RPS6KA3	Q16512-S576	Q16512	PKN1	576	S	DPPSSPSSLSSPIQE	FALSE	FALSE	0.6844522014563453	TRUE	S/T	S/T	0.435391	0.751	0.547	0.041	0.041
P51812	Ribosomal protein S6 kinase alpha-3	RPS6KA3	Q16512-S578	Q16512	PKN1	578	S	PSSPSSLSSPIQEST	FALSE	FALSE	0.6731635925326527	TRUE	S/T	S/T	0.121158	0.751	0.547	0.041	0.041
P51812	Ribosomal protein S6 kinase alpha-3	RPS6KA3	Q16512-S579	Q16512	PKN1	579	S	SSPSSLSSPIQESTA	FALSE	FALSE	0.5186111773842726	TRUE	S/T	S/T	0.015276	0.751	0.547	0.041	0.041
P51812	Ribosomal protein S6 kinase alpha-3	RPS6KA3	Q16512-S584	Q16512	PKN1	584	S	LSSPIQESTAPELPS	FALSE	FALSE	0.5229365245772691	TRUE	S/T	S/T	0.0276616	0.751	0.547	0.041	0.041
P51812	Ribosomal protein S6 kinase alpha-3	RPS6KA3	Q16512-S591	Q16512	PKN1	591	S	STAPELPSETQETPG	FALSE	FALSE	0.6589707475602952	TRUE	S/T	S/T	0.257335	0.751	0.547	0.041	0.041
P51812	Ribosomal protein S6 kinase alpha-3	RPS6KA3	Q16512-S902	Q16512	PKN1	902	S	LSGRTDVSNFDEEFT	FALSE	FALSE	0.5137207175339297	TRUE	S/T	S/T	0.00131471	0.751	0.547	0.041	0.041
P51812	Ribosomal protein S6 kinase alpha-3	RPS6KA3	Q16512-S916	Q16512	PKN1	916	S	TGEAPTLSPPRDARP	FALSE	FALSE	0.5047016037719761	TRUE	S/T	S/T	0.00111146	0.751	0.547	0.041	0.041
P51812	Ribosomal protein S6 kinase alpha-3	RPS6KA3	Q16513-S3	Q16513	PKN2	3	S	_____MASNPERGEI	FALSE	FALSE	0.7756218720846019	TRUE	S/T	S/T	0.410622	0.668	0.547	0.0615	0.041
P51812	Ribosomal protein S6 kinase alpha-3	RPS6KA3	Q16513-S19	Q16513	PKN2	19	S	LTELQGDSRSLPFSE	FALSE	FALSE	0.7080832993346802	TRUE	S/T	S/T	0.123626	0.668	0.547	0.0615	0.041
P51812	Ribosomal protein S6 kinase alpha-3	RPS6KA3	Q16513-S21	Q16513	PKN2	21	S	ELQGDSRSLPFSENV	FALSE	FALSE	0.6667899605819335	TRUE	S/T	S/T	0.0694592	0.668	0.547	0.0615	0.041
P51812	Ribosomal protein S6 kinase alpha-3	RPS6KA3	Q16513-S29	Q16513	PKN2	29	S	LPFSENVSAVQKLDF	FALSE	FALSE	0.5887030518396856	TRUE	S/T	S/T	0.0239698	0.668	0.547	0.0615	0.041
P51812	Ribosomal protein S6 kinase alpha-3	RPS6KA3	Q16513-S110	Q16513	PKN2	110	S	LNAHIVVSDPEDITD	FALSE	FALSE	0.6693074957706755	TRUE	S/T	S/T	0.0909097	0.668	0.547	0.0615	0.041
P51812	Ribosomal protein S6 kinase alpha-3	RPS6KA3	Q16513-S163	Q16513	PKN2	163	S	ENMIQMYSNGSSKDR	FALSE	FALSE	0.8264131556281266	TRUE	S/T	S/T	0.717002	0.668	0.547	0.0615	0.041
P51812	Ribosomal protein S6 kinase alpha-3	RPS6KA3	Q16513-S167	Q16513	PKN2	167	S	QMYSNGSSKDRKLHG	FALSE	FALSE	0.5791396231507716	TRUE	S/T	S/T	0.00681252	0.668	0.547	0.0615	0.041
P51812	Ribosomal protein S6 kinase alpha-3	RPS6KA3	Q16513-S255	Q16513	PKN2	255	S	VTDRKALSEAQARFN	FALSE	FALSE	0.7102574753315858	TRUE	S/T	S/T	0.211541	0.668	0.547	0.0615	0.041
P51812	Ribosomal protein S6 kinase alpha-3	RPS6KA3	Q16513-S264	Q16513	PKN2	264	S	AQARFNESSQKLDLL	FALSE	FALSE	0.6461846471323226	TRUE	S/T	S/T	0.0480094	0.668	0.547	0.0615	0.041
P51812	Ribosomal protein S6 kinase alpha-3	RPS6KA3	Q16513-S274	Q16513	PKN2	274	S	KLDLLKYSLEQRLNE	FALSE	FALSE	0.7016690136203945	TRUE	S/T	S/T	0.155108	0.668	0.547	0.0615	0.041
P51812	Ribosomal protein S6 kinase alpha-3	RPS6KA3	Q16513-S289	Q16513	PKN2	289	S	VPKNHPKSRIIIEEL	FALSE	FALSE	0.6173886942054445	TRUE	S/T	S/T	0.0292923	0.668	0.547	0.0615	0.041
P51812	Ribosomal protein S6 kinase alpha-3	RPS6KA3	Q16513-S302	Q16513	PKN2	302	S	ELSLVAASPTLSPRQ	FALSE	FALSE	0.5908538899501444	TRUE	S/T	S/T	0.0155213	0.668	0.547	0.0615	0.041
P51812	Ribosomal protein S6 kinase alpha-3	RPS6KA3	Q16513-S310	Q16513	PKN2	310	S	PTLSPRQSMISTQNQ	FALSE	FALSE	0.5968070645533192	TRUE	S/T	S/T	0.0146966	0.668	0.547	0.0615	0.041
P51812	Ribosomal protein S6 kinase alpha-3	RPS6KA3	Q16513-S349	Q16513	PKN2	349	S	LENVPGRSKATSVAL	FALSE	FALSE	0.6725881003846033	TRUE	S/T	S/T	0.0925217	0.668	0.547	0.0615	0.041
P51812	Ribosomal protein S6 kinase alpha-3	RPS6KA3	Q16513-S360	Q16513	PKN2	360	S	SVALPGWSPSETRSS	FALSE	FALSE	0.5296951798222287	TRUE	S/T	S/T	0.00269509	0.668	0.547	0.0615	0.041
P51812	Ribosomal protein S6 kinase alpha-3	RPS6KA3	Q16513-S362	Q16513	PKN2	362	S	ALPGWSPSETRSSFM	FALSE	FALSE	0.7013166326680136	TRUE	S/T	S/T	0.140396	0.668	0.547	0.0615	0.041
P51812	Ribosomal protein S6 kinase alpha-3	RPS6KA3	Q16513-S367	Q16513	PKN2	367	S	SPSETRSSFMSRTSK	FALSE	FALSE	0.583076713983915	TRUE	S/T	S/T	0.00762998	0.668	0.547	0.0615	0.041
P51812	Ribosomal protein S6 kinase alpha-3	RPS6KA3	Q16513-S370	Q16513	PKN2	370	S	ETRSSFMSRTSKSKS	FALSE	FALSE	0.7034265893779702	TRUE	S/T	S/T	0.171352	0.668	0.547	0.0615	0.041
P51812	Ribosomal protein S6 kinase alpha-3	RPS6KA3	Q16513-S379	Q16513	PKN2	379	S	TSKSKSGSSRNLLKT	FALSE	FALSE	0.6597564434013109	TRUE	S/T	S/T	0.0873555	0.668	0.547	0.0615	0.041
P51812	Ribosomal protein S6 kinase alpha-3	RPS6KA3	Q16513-S408	Q16513	PKN2	408	S	NTVVGQTSWKPISNQ	FALSE	FALSE	0.6976856259274178	TRUE	S/T	S/T	0.115137	0.668	0.547	0.0615	0.041
P51812	Ribosomal protein S6 kinase alpha-3	RPS6KA3	Q16513-S413	Q16513	PKN2	413	S	QTSWKPISNQSWDQK	FALSE	FALSE	0.6567170417389108	TRUE	S/T	S/T	0.0532336	0.668	0.547	0.0615	0.041
P51812	Ribosomal protein S6 kinase alpha-3	RPS6KA3	Q16513-S416	Q16513	PKN2	416	S	WKPISNQSWDQKFTL	FALSE	FALSE	0.7080832993346802	TRUE	S/T	S/T	0.122407	0.668	0.547	0.0615	0.041
P51812	Ribosomal protein S6 kinase alpha-3	RPS6KA3	Q16513-S497	Q16513	PKN2	497	S	QRQKKIFSKQQGKTF	FALSE	FALSE	0.5968070645533192	TRUE	S/T	S/T	0.0143492	0.668	0.547	0.0615	0.041
P51812	Ribosomal protein S6 kinase alpha-3	RPS6KA3	Q16513-S531	Q16513	PKN2	531	S	AIPTVNHSGTFSPQA	FALSE	FALSE	0.7038265893779702	TRUE	S/T	S/T	0.191662	0.668	0.547	0.0615	0.041
P51812	Ribosomal protein S6 kinase alpha-3	RPS6KA3	Q16513-S535	Q16513	PKN2	535	S	VNHSGTFSPQAPVPT	FALSE	FALSE	0.5830676952326561	TRUE	S/T	S/T	0.0121313	0.668	0.547	0.0615	0.041
P51812	Ribosomal protein S6 kinase alpha-3	RPS6KA3	Q16513-S559	Q16513	PKN2	559	S	PQLAPPASDSTVTKL	FALSE	FALSE	0.7101539154610356	TRUE	S/T	S/T	0.212521	0.668	0.547	0.0615	0.041
P51812	Ribosomal protein S6 kinase alpha-3	RPS6KA3	Q16513-S561	Q16513	PKN2	561	S	LAPPASDSTVTKLDF	FALSE	FALSE	0.6216297222775267	TRUE	S/T	S/T	0.0386912	0.668	0.547	0.0615	0.041
P51812	Ribosomal protein S6 kinase alpha-3	RPS6KA3	Q16513-S582	Q16513	PKN2	582	S	PPAPPRASSLGEIDE	FALSE	FALSE	0.7022265893779702	TRUE	S/T	S/T	0.185098	0.668	0.547	0.0615	0.041
P51812	Ribosomal protein S6 kinase alpha-3	RPS6KA3	Q16513-S583	Q16513	PKN2	583	S	PAPPRASSLGEIDES	FALSE	FALSE	0.8275015766055565	TRUE	S/T	S/T	0.876394	0.668	0.547	0.0615	0.041
P51812	Ribosomal protein S6 kinase alpha-3	RPS6KA3	Q16513-S590	Q16513	PKN2	590	S	SLGEIDESSELRVLD	FALSE	FALSE	0.5709706256175046	TRUE	S/T	S/T	0.0102862	0.668	0.547	0.0615	0.041
P51812	Ribosomal protein S6 kinase alpha-3	RPS6KA3	Q16513-S591	Q16513	PKN2	591	S	LGEIDESSELRVLDI	FALSE	FALSE	0.5801501266823279	TRUE	S/T	S/T	0.00797082	0.668	0.547	0.0615	0.041
P51812	Ribosomal protein S6 kinase alpha-3	RPS6KA3	Q16513-S603	Q16513	PKN2	603	S	LDIPGQDSETVFDIQ	FALSE	FALSE	0.7892731120973712	TRUE	S/T	S/T	0.5624	0.668	0.547	0.0615	0.041
P51812	Ribosomal protein S6 kinase alpha-3	RPS6KA3	Q16513-S615	Q16513	PKN2	615	S	DIQNDRNSILPKSQS	FALSE	FALSE	0.6272123546854574	TRUE	S/T	S/T	0.0442559	0.668	0.547	0.0615	0.041
P51812	Ribosomal protein S6 kinase alpha-3	RPS6KA3	Q16513-S620	Q16513	PKN2	620	S	RNSILPKSQSEYKPD	FALSE	FALSE	0.7905313571794526	TRUE	S/T	S/T	0.457676	0.668	0.547	0.0615	0.041
P51812	Ribosomal protein S6 kinase alpha-3	RPS6KA3	Q16513-S622	Q16513	PKN2	622	S	SILPKSQSEYKPDTP	FALSE	FALSE	0.7188104755246476	TRUE	S/T	S/T	0.245802	0.668	0.547	0.0615	0.041
P51812	Ribosomal protein S6 kinase alpha-3	RPS6KA3	Q16513-S631	Q16513	PKN2	631	S	YKPDTPQSGLEYSGI	FALSE	FALSE	0.6193886942054445	TRUE	S/T	S/T	0.0291158	0.668	0.547	0.0615	0.041
P51812	Ribosomal protein S6 kinase alpha-3	RPS6KA3	Q16513-S636	Q16513	PKN2	636	S	PQSGLEYSGIQELED	FALSE	FALSE	0.6222571732579186	TRUE	S/T	S/T	0.0387627	0.668	0.547	0.0615	0.041
P51812	Ribosomal protein S6 kinase alpha-3	RPS6KA3	Q16513-S646	Q16513	PKN2	646	S	QELEDRRSQQRFQFN	FALSE	FALSE	0.6631243317663048	TRUE	S/T	S/T	0.0588295	0.668	0.547	0.0615	0.041
P51812	Ribosomal protein S6 kinase alpha-3	RPS6KA3	Q16513-S701	Q16513	PKN2	701	S	VARDEVDSLMCEKRI	FALSE	FALSE	0.586685299842501	TRUE	S/T	S/T	0.0072815	0.668	0.547	0.0615	0.041
P51812	Ribosomal protein S6 kinase alpha-3	RPS6KA3	Q16513-S815	Q16513	PKN2	815	S	MGYGDRTSTFCGTPE	FALSE	FALSE	0.5363358221047827	TRUE	S/T	S/T	0.00321136	0.668	0.547	0.0615	0.041
P51812	Ribosomal protein S6 kinase alpha-3	RPS6KA3	Q16513-S952	Q16513	PKN2	952	S	NFDDEFTSEAPILTP	FALSE	FALSE	0.6455846471323226	TRUE	S/T	S/T	0.0482017	0.668	0.547	0.0615	0.041
P51812	Ribosomal protein S6 kinase alpha-3	RPS6KA3	Q16513-S967	Q16513	PKN2	967	S	PREPRILSEEEQEMF	FALSE	FALSE	0.7815508898751488	TRUE	S/T	S/T	0.538809	0.668	0.547	0.0615	0.041
P51812	Ribosomal protein S6 kinase alpha-3	RPS6KA3	Q16513-Y273	Q16513	PKN2	273	Y	QKLDLLKYSLEQRLN	FALSE	FALSE	0.5289084239098106	TRUE	S/T	Y	2.19172e-11	0.668	0.547	0.0615	0.041
P51812	Ribosomal protein S6 kinase alpha-3	RPS6KA3	Q16513-Y318	Q16513	PKN2	318	Y	MISTQNQYSTLSKPA	FALSE	FALSE	0.535331932393664	TRUE	S/T	Y	8.49049e-11	0.668	0.547	0.0615	0.041
P51812	Ribosomal protein S6 kinase alpha-3	RPS6KA3	Q16513-Y624	Q16513	PKN2	624	Y	LPKSQSEYKPDTPQS	FALSE	FALSE	0.5289270574501833	TRUE	S/T	Y	1.27477e-11	0.668	0.547	0.0615	0.041
P51812	Ribosomal protein S6 kinase alpha-3	RPS6KA3	Q16513-Y635	Q16513	PKN2	635	Y	TPQSGLEYSGIQELE	FALSE	FALSE	0.535331932393664	TRUE	S/T	Y	9.76857e-11	0.668	0.547	0.0615	0.041
P51812	Ribosomal protein S6 kinase alpha-3	RPS6KA3	Q16513-Y676	Q16513	PKN2	676	Y	GKVLLAEYKNTNEMF	FALSE	FALSE	0.5296281778983626	TRUE	S/T	Y	1.81789e-12	0.668	0.547	0.0615	0.041
P51812	Ribosomal protein S6 kinase alpha-3	RPS6KA3	Q16513-Y810	Q16513	PKN2	810	Y	LCKEGMGYGDRTSTF	FALSE	FALSE	0.5289270574501833	TRUE	S/T	Y	1.21216e-11	0.668	0.547	0.0615	0.041
P51812	Ribosomal protein S6 kinase alpha-3	RPS6KA3	Q16526-S568	Q16526	CRY1	568	S	LSGGKRPSQEEDTQS	FALSE	FALSE	0.6470409911113962	FALSE	S/T	S/T	0.0692799	0.781	0.37	0.041	0.041
P51812	Ribosomal protein S6 kinase alpha-3	RPS6KA3	Q16531-S116	Q16531	DDB1	116	S	QDRIGRPSETGIIGI	FALSE	FALSE	0.6425212553625161	FALSE	S/T	S/T	0.478829	0.563	0.313	0.041	0.041
P51812	Ribosomal protein S6 kinase alpha-3	RPS6KA3	Q16531-S645	Q16531	DDB1	645	S	LRTFRSLSTTNVFAC	FALSE	FALSE	0.5044155700314532	FALSE	S/T	S/T	0.0854516	0.563	0.313	0.041	0.041
P51812	Ribosomal protein S6 kinase alpha-3	RPS6KA3	Q16531-S755	Q16531	DDB1	755	S	GTTALRPSASTQALS	FALSE	FALSE	0.5152790692116356	FALSE	S/T	S/T	0.0954741	0.563	0.313	0.041	0.041
P51812	Ribosomal protein S6 kinase alpha-3	RPS6KA3	Q16531-S766	Q16531	DDB1	766	S	QALSSSVSSSKLFSS	FALSE	FALSE	0.5232662016130413	FALSE	S/T	S/T	0.101319	0.563	0.313	0.041	0.041
P51812	Ribosomal protein S6 kinase alpha-3	RPS6KA3	Q16537-S10	Q16537	2A5E	10	S	SAPTTPPSVDKVDGF	FALSE	FALSE	0.6703232320569457	FALSE	S/T	S/T	0.0365592	0.766	0.437	0.041	0.041
P51812	Ribosomal protein S6 kinase alpha-3	RPS6KA3	Q16537-S21	Q16537	2A5E	21	S	VDGFSRKSVRKARQK	FALSE	FALSE	0.6845586750941755	FALSE	S/T	S/T	0.0377799	0.766	0.437	0.041	0.041
P51812	Ribosomal protein S6 kinase alpha-3	RPS6KA3	Q16537-S30	Q16537	2A5E	30	S	RKARQKRSQSSSQFR	FALSE	FALSE	0.8315593788162349	FALSE	S/T	S/T	0.439232	0.766	0.437	0.041	0.041
P51812	Ribosomal protein S6 kinase alpha-3	RPS6KA3	Q16537-S32	Q16537	2A5E	32	S	ARQKRSQSSSQFRSQ	FALSE	FALSE	0.8304157008194138	FALSE	S/T	S/T	0.488969	0.766	0.437	0.041	0.041
P51812	Ribosomal protein S6 kinase alpha-3	RPS6KA3	Q16537-S33	Q16537	2A5E	33	S	RQKRSQSSSQFRSQG	FALSE	FALSE	0.6514631494423778	FALSE	S/T	S/T	0.0316304	0.766	0.437	0.041	0.041
P51812	Ribosomal protein S6 kinase alpha-3	RPS6KA3	Q16537-S38	Q16537	2A5E	38	S	QSSSQFRSQGKPIEL	FALSE	FALSE	0.5858117912715032	FALSE	S/T	S/T	0.0160003	0.766	0.437	0.041	0.041
P51812	Ribosomal protein S6 kinase alpha-3	RPS6KA3	Q16537-S103	Q16537	2A5E	103	S	LVDYITISRGCLTEQ	FALSE	FALSE	0.5153402153428073	FALSE	S/T	S/T	0.00228637	0.766	0.437	0.041	0.041
P51812	Ribosomal protein S6 kinase alpha-3	RPS6KA3	Q16537-S297	Q16537	2A5E	297	S	QFLEKDPSLTEPVIR	FALSE	FALSE	0.6656680192934419	FALSE	S/T	S/T	0.035718	0.766	0.437	0.041	0.041
P51812	Ribosomal protein S6 kinase alpha-3	RPS6KA3	Q16539-S2	Q16539	MK14	2	S	______MSQERPTFY	FALSE	FALSE	0.9476137981381932	TRUE	S/T	S/T	0.131353	0.735	0.552	0.051	0.29600000000000004
P51812	Ribosomal protein S6 kinase alpha-3	RPS6KA3	Q16539-S28	Q16539	MK14	28	S	PERYQNLSPVGSGAY	FALSE	FALSE	0.9334923594057396	TRUE	S/T	S/T	0.0826787	0.735	0.552	0.051	0.29600000000000004
P51812	Ribosomal protein S6 kinase alpha-3	RPS6KA3	Q16539-S32	Q16539	MK14	32	S	QNLSPVGSGAYGSVC	FALSE	FALSE	0.9468748481992432	TRUE	S/T	S/T	0.181277	0.735	0.552	0.051	0.29600000000000004
P51812	Ribosomal protein S6 kinase alpha-3	RPS6KA3	Q16539-S56	Q16539	MK14	56	S	RVAVKKLSRPFQSII	FALSE	FALSE	0.9378822104771456	TRUE	S/T	S/T	0.0979519	0.735	0.552	0.051	0.29600000000000004
P51812	Ribosomal protein S6 kinase alpha-3	RPS6KA3	Q16539-S61	Q16539	MK14	61	S	KLSRPFQSIIHAKRT	FALSE	FALSE	0.9444577939813849	TRUE	S/T	S/T	0.521236	0.735	0.552	0.051	0.29600000000000004
P51812	Ribosomal protein S6 kinase alpha-3	RPS6KA3	Q16539-S143	Q16539	MK14	143	S	RGLKYIHSADIIHRD	FALSE	FALSE	0.9310875975009776	TRUE	S/T	S/T	0.0782501	0.735	0.552	0.051	0.29600000000000004
P51812	Ribosomal protein S6 kinase alpha-3	RPS6KA3	Q16539-S326	Q16539	MK14	326	S	VADPYDQSFESRDLL	FALSE	FALSE	0.932175239326984	TRUE	S/T	S/T	0.024717	0.735	0.552	0.051	0.29600000000000004
P51812	Ribosomal protein S6 kinase alpha-3	RPS6KA3	Q16539-T7	Q16539	MK14	7	T	_MSQERPTFYRQELN	FALSE	FALSE	0.7484238220097621	TRUE	S/T	S/T	2.98469e-5	0.735	0.552	0.051	0.29600000000000004
P51812	Ribosomal protein S6 kinase alpha-3	RPS6KA3	Q16539-T16	Q16539	MK14	16	T	YRQELNKTIWEVPER	FALSE	FALSE	0.789442650244011	TRUE	S/T	S/T	8.11945e-5	0.735	0.552	0.051	0.29600000000000004
P51812	Ribosomal protein S6 kinase alpha-3	RPS6KA3	Q16539-T123	Q16539	MK14	123	T	IVKCQKLTDDHVQFL	FALSE	FALSE	0.8403235201496231	TRUE	S/T	S/T	2.8816e-4	0.735	0.552	0.051	0.29600000000000004
P51812	Ribosomal protein S6 kinase alpha-3	RPS6KA3	Q16539-T175	Q16539	MK14	175	T	DFGLARHTDDEMTGY	FALSE	FALSE	0.8152432480407795	TRUE	S/T	S/T	1.54463e-4	0.735	0.552	0.051	0.29600000000000004
P51812	Ribosomal protein S6 kinase alpha-3	RPS6KA3	Q16539-T180	Q16539	MK14	180	T	RHTDDEMTGYVATRW	FALSE	FALSE	0.7532510947370348	TRUE	S/T	S/T	3.10308e-5	0.735	0.552	0.051	0.29600000000000004
P51812	Ribosomal protein S6 kinase alpha-3	RPS6KA3	Q16539-T185	Q16539	MK14	185	T	EMTGYVATRWYRAPE	FALSE	FALSE	0.7569177400572507	TRUE	S/T	S/T	1.35394e-5	0.735	0.552	0.051	0.29600000000000004
P51812	Ribosomal protein S6 kinase alpha-3	RPS6KA3	Q16539-T241	Q16539	MK14	241	T	LILRLVGTPGAELLK	FALSE	FALSE	0.7673145654540762	TRUE	S/T	S/T	2.52157e-6	0.735	0.552	0.051	0.29600000000000004
P51812	Ribosomal protein S6 kinase alpha-3	RPS6KA3	Q16539-T263	Q16539	MK14	263	T	RNYIQSLTQMPKMNF	FALSE	FALSE	0.7657145654540761	TRUE	S/T	S/T	1.63211e-6	0.735	0.552	0.051	0.29600000000000004
P51812	Ribosomal protein S6 kinase alpha-3	RPS6KA3	Q16539-Y182	Q16539	MK14	182	Y	TDDEMTGYVATRWYR	FALSE	FALSE	0.696000984387011	TRUE	S/T	Y	1.16241e-11	0.735	0.552	0.051	0.29600000000000004
P51812	Ribosomal protein S6 kinase alpha-3	RPS6KA3	Q16539-Y323	Q16539	MK14	323	Y	DEPVADPYDQSFESR	FALSE	FALSE	0.6931438415298682	TRUE	S/T	Y	7.21975e-12	0.735	0.552	0.051	0.29600000000000004
P51812	Ribosomal protein S6 kinase alpha-3	RPS6KA3	Q16539-2-S252	Q16539-2	MK14-2	252	S	YLINRMPSHEARNYI	FALSE	FALSE	0.9757916652709026	FALSE	S/T	S/T	0.0793336	0.735	0.552	0.061	0.551
P51812	Ribosomal protein S6 kinase alpha-3	RPS6KA3	Q16539-2-T241	Q16539-2	MK14-2	241	T	QIMRLTGTPPAYLIN	FALSE	FALSE	0.8865116670020456	FALSE	S/T	S/T	7.4442e-8	0.735	0.552	0.061	0.551
P51812	Ribosomal protein S6 kinase alpha-3	RPS6KA3	Q16539-2-Y182	Q16539-2	MK14-2	182	Y	TDDEMTGYVATRWYR	FALSE	FALSE	0.7381760869681229	FALSE	S/T	Y	5.11237e-13	0.735	0.552	0.061	0.551
P51812	Ribosomal protein S6 kinase alpha-3	RPS6KA3	Q16543-S5	Q16543	CDC37	5	S	___MVDYSVWDHIEV	FALSE	FALSE	0.8770115908008341	FALSE	S/T	S/T	0.34965	0.647	0.349	0.048	0.11
P51812	Ribosomal protein S6 kinase alpha-3	RPS6KA3	Q16543-S13	Q16543	CDC37	13	S	VWDHIEVSDDEDETH	FALSE	FALSE	0.8792312206045066	FALSE	S/T	S/T	0.147736	0.647	0.349	0.048	0.11
P51812	Ribosomal protein S6 kinase alpha-3	RPS6KA3	Q16543-S97	Q16543	CDC37	97	S	QLRKEERSWEQKLEE	FALSE	FALSE	0.794066857900248	FALSE	S/T	S/T	0.059128	0.647	0.349	0.048	0.11
P51812	Ribosomal protein S6 kinase alpha-3	RPS6KA3	Q16543-S120	Q16543	CDC37	120	S	PWNVDTLSKDGFSKS	FALSE	FALSE	0.7917859587025704	FALSE	S/T	S/T	0.0788339	0.647	0.349	0.048	0.11
P51812	Ribosomal protein S6 kinase alpha-3	RPS6KA3	Q16543-S140	Q16543	CDC37	140	S	PEKTEEDSEEVREQK	FALSE	FALSE	0.76492814788696	FALSE	S/T	S/T	0.0452539	0.647	0.349	0.048	0.11
P51812	Ribosomal protein S6 kinase alpha-3	RPS6KA3	Q16543-S300	Q16543	CDC37	300	S	DPVEVYESLPEELQK	FALSE	FALSE	0.8888413804798824	FALSE	S/T	S/T	0.414385	0.647	0.349	0.048	0.11
P51812	Ribosomal protein S6 kinase alpha-3	RPS6KA3	Q16543-S346	Q16543	CDC37	346	S	SGLWVPNSKASEAKE	FALSE	FALSE	0.7952458838231091	FALSE	S/T	S/T	0.0878525	0.647	0.349	0.048	0.11
P51812	Ribosomal protein S6 kinase alpha-3	RPS6KA3	Q16543-S377	Q16543	CDC37	377	S	TGDEKDVSV______	FALSE	FALSE	0.8774216967949829	FALSE	S/T	S/T	0.169194	0.647	0.349	0.048	0.11
P51812	Ribosomal protein S6 kinase alpha-3	RPS6KA3	Q16555-S2	Q16555	DPYL2	2	S	______MSYQGKKNI	FALSE	FALSE	0.6011963570171404	FALSE	S/T	S/T	0.080533	0.553	0.513	0.041	0.041
P51812	Ribosomal protein S6 kinase alpha-3	RPS6KA3	Q16555-S85	Q16555	DPYL2	85	S	MPDQGMTSADDFFQG	FALSE	FALSE	0.5005181658518136	FALSE	S/T	S/T	0.0203958	0.553	0.513	0.041	0.041
P51812	Ribosomal protein S6 kinase alpha-3	RPS6KA3	Q16555-S540	Q16555	DPYL2	540	S	NLHQSGFSLSGAQID	FALSE	FALSE	0.6982626246370052	FALSE	S/T	S/T	0.404605	0.553	0.513	0.041	0.041
P51812	Ribosomal protein S6 kinase alpha-3	RPS6KA3	Q16566-S12	Q16566	KCC4	12	S	TVPSCSASSCSSVTA	FALSE	FALSE	0.646336652183649	TRUE	S/T	S/T	0.174445	0.761	0.551	0.041	0.041
P51812	Ribosomal protein S6 kinase alpha-3	RPS6KA3	Q16566-S13	Q16566	KCC4	13	S	VPSCSASSCSSVTAS	FALSE	FALSE	0.6858217277937559	TRUE	S/T	S/T	0.354657	0.761	0.551	0.041	0.041
P51812	Ribosomal protein S6 kinase alpha-3	RPS6KA3	Q16566-S50	Q16566	KCC4	50	S	SDFFEVESELGRGAT	FALSE	FALSE	0.5012485394228783	TRUE	S/T	S/T	0.0152478	0.761	0.551	0.041	0.041
P51812	Ribosomal protein S6 kinase alpha-3	RPS6KA3	Q16566-S341	Q16566	KCC4	341	S	VASSRLGSASSSHGS	FALSE	FALSE	0.7141526347861543	TRUE	S/T	S/T	0.911851	0.761	0.551	0.041	0.041
P51812	Ribosomal protein S6 kinase alpha-3	RPS6KA3	Q16566-S343	Q16566	KCC4	343	S	SSRLGSASSSHGSIQ	FALSE	FALSE	0.6602388015917455	TRUE	S/T	S/T	0.654252	0.761	0.551	0.041	0.041
P51812	Ribosomal protein S6 kinase alpha-3	RPS6KA3	Q16566-S344	Q16566	KCC4	344	S	SRLGSASSSHGSIQE	FALSE	FALSE	0.6432194214498537	TRUE	S/T	S/T	0.196856	0.761	0.551	0.041	0.041
P51812	Ribosomal protein S6 kinase alpha-3	RPS6KA3	Q16566-S345	Q16566	KCC4	345	S	RLGSASSSHGSIQES	FALSE	FALSE	0.5201179332973601	TRUE	S/T	S/T	0.0257168	0.761	0.551	0.041	0.041
P51812	Ribosomal protein S6 kinase alpha-3	RPS6KA3	Q16566-S348	Q16566	KCC4	348	S	SASSSHGSIQESHKA	FALSE	FALSE	0.661103163971699	TRUE	S/T	S/T	0.104906	0.761	0.551	0.041	0.041
P51812	Ribosomal protein S6 kinase alpha-3	RPS6KA3	Q16566-S356	Q16566	KCC4	356	S	IQESHKASRDPSPIQ	FALSE	FALSE	0.5624663692146881	TRUE	S/T	S/T	0.0761123	0.761	0.551	0.041	0.041
P51812	Ribosomal protein S6 kinase alpha-3	RPS6KA3	Q16566-S360	Q16566	KCC4	360	S	HKASRDPSPIQDGNE	FALSE	FALSE	0.5120498216042676	TRUE	S/T	S/T	0.0220716	0.761	0.551	0.041	0.041
P51812	Ribosomal protein S6 kinase alpha-3	RPS6KA3	Q16566-S456	Q16566	KCC4	456	S	APREGQGSSAVGFEV	FALSE	FALSE	0.689585713739703	TRUE	S/T	S/T	0.420391	0.761	0.551	0.041	0.041
P51812	Ribosomal protein S6 kinase alpha-3	RPS6KA3	Q16566-S457	Q16566	KCC4	457	S	PREGQGSSAVGFEVP	FALSE	FALSE	0.6608656179229075	TRUE	S/T	S/T	0.249668	0.761	0.551	0.041	0.041
P51812	Ribosomal protein S6 kinase alpha-3	RPS6KA3	Q16576-S3	Q16576	RBBP7	3	S	_____MASKEMFEDT	FALSE	FALSE	0.5524587798440899	FALSE	S/T	S/T	0.00806767	0.842	0.419	0.1165	0.041
P51812	Ribosomal protein S6 kinase alpha-3	RPS6KA3	Q16576-S95	Q16576	RBBP7	95	S	DDAQFDASHCDSDKG	FALSE	FALSE	0.6171120404543828	FALSE	S/T	S/T	0.00309746	0.842	0.419	0.1165	0.041
P51812	Ribosomal protein S6 kinase alpha-3	RPS6KA3	Q16576-S99	Q16576	RBBP7	99	S	FDASHCDSDKGEFGG	FALSE	FALSE	0.5638041177389964	FALSE	S/T	S/T	0.00599081	0.842	0.419	0.1165	0.041
P51812	Ribosomal protein S6 kinase alpha-3	RPS6KA3	Q16576-S109	Q16576	RBBP7	109	S	GEFGGFGSVTGKIEC	FALSE	FALSE	0.8971753174968421	FALSE	S/T	S/T	0.156831	0.842	0.419	0.1165	0.041
P51812	Ribosomal protein S6 kinase alpha-3	RPS6KA3	Q16576-S145	Q16576	RBBP7	145	S	IIATKTPSSDVLVFD	FALSE	FALSE	0.8568676601842288	FALSE	S/T	S/T	0.0454199	0.842	0.419	0.1165	0.041
P51812	Ribosomal protein S6 kinase alpha-3	RPS6KA3	Q16576-S146	Q16576	RBBP7	146	S	IATKTPSSDVLVFDY	FALSE	FALSE	0.7698664714768513	FALSE	S/T	S/T	0.0157648	0.842	0.419	0.1165	0.041
P51812	Ribosomal protein S6 kinase alpha-3	RPS6KA3	Q16576-S314	Q16576	RBBP7	314	S	LKLHTFESHKDEIFQ	FALSE	FALSE	0.6200807024541239	FALSE	S/T	S/T	0.00176004	0.842	0.419	0.1165	0.041
P51812	Ribosomal protein S6 kinase alpha-3	RPS6KA3	Q16576-S347	Q16576	RBBP7	347	S	RLNVWDLSKIGEEQS	FALSE	FALSE	0.6169787071210495	FALSE	S/T	S/T	0.00319777	0.842	0.419	0.1165	0.041
P51812	Ribosomal protein S6 kinase alpha-3	RPS6KA3	Q16576-S354	Q16576	RBBP7	354	S	SKIGEEQSAEDAEDG	FALSE	FALSE	0.6111401806698187	FALSE	S/T	S/T	0.00256457	0.842	0.419	0.1165	0.041
P51812	Ribosomal protein S6 kinase alpha-3	RPS6KA3	Q16576-S413	Q16576	RBBP7	413	S	NIYNDEESDVTTSEL	FALSE	FALSE	0.6290406562241109	FALSE	S/T	S/T	0.0102504	0.842	0.419	0.1165	0.041
P51812	Ribosomal protein S6 kinase alpha-3	RPS6KA3	Q16576-T10	Q16576	RBBP7	10	T	SKEMFEDTVEERVIN	FALSE	FALSE	0.584658072524521	FALSE	S/T	S/T	1.96525e-6	0.842	0.419	0.1165	0.041
P51812	Ribosomal protein S6 kinase alpha-3	RPS6KA3	Q16576-T143	Q16576	RBBP7	143	T	PHIIATKTPSSDVLV	FALSE	FALSE	0.5788366951931005	FALSE	S/T	S/T	1.06195e-6	0.842	0.419	0.1165	0.041
P51812	Ribosomal protein S6 kinase alpha-3	RPS6KA3	Q16576-T154	Q16576	RBBP7	154	T	DVLVFDYTKHPAKPD	FALSE	FALSE	0.5718593027193787	FALSE	S/T	S/T	9.84733e-8	0.842	0.419	0.1165	0.041
P51812	Ribosomal protein S6 kinase alpha-3	RPS6KA3	Q16576-T296	Q16576	RBBP7	296	T	ATGSADKTVALWDLR	FALSE	FALSE	0.5810219827858236	FALSE	S/T	S/T	2.84965e-6	0.842	0.419	0.1165	0.041
P51812	Ribosomal protein S6 kinase alpha-3	RPS6KA3	Q16576-T416	Q16576	RBBP7	416	T	NDEESDVTTSELEGQ	FALSE	FALSE	0.5847457054638756	FALSE	S/T	S/T	1.42722e-6	0.842	0.419	0.1165	0.041
P51812	Ribosomal protein S6 kinase alpha-3	RPS6KA3	Q16576-2-S13	Q16576-2	RBBP7-2	13	S	GVVGAGASPDGDWRD	FALSE	FALSE	0.602180706399474	FALSE	S/T	S/T	0.0021111	0.842	0.419	0.192	0.041
P51812	Ribosomal protein S6 kinase alpha-3	RPS6KA3	Q16584-S281	Q16584	M3K11	281	S	WHKTTQMSAAGTYAW	FALSE	FALSE	0.5012663921683769	TRUE	S/T	S/T	0.0392775	0.61	0.466	0.048	0.05
P51812	Ribosomal protein S6 kinase alpha-3	RPS6KA3	Q16584-S555	Q16584	M3K11	555	S	SPRRLEDSSNGERRA	FALSE	FALSE	0.601768169699556	TRUE	S/T	S/T	0.111062	0.61	0.466	0.048	0.05
P51812	Ribosomal protein S6 kinase alpha-3	RPS6KA3	Q16584-S654	Q16584	M3K11	654	S	RGTALLASLGLGRDL	FALSE	FALSE	0.6192430963300436	TRUE	S/T	S/T	0.301403	0.61	0.466	0.048	0.05
P51812	Ribosomal protein S6 kinase alpha-3	RPS6KA3	Q16584-S674	Q16584	M3K11	674	S	PGRERGESPTTPPTP	FALSE	FALSE	0.6009288404071506	TRUE	S/T	S/T	0.169128	0.61	0.466	0.048	0.05
P51812	Ribosomal protein S6 kinase alpha-3	RPS6KA3	Q16584-S746	Q16584	M3K11	746	S	VSPPPGTSRSAPGTP	FALSE	FALSE	0.53924313128448	TRUE	S/T	S/T	0.054443	0.61	0.466	0.048	0.05
P51812	Ribosomal protein S6 kinase alpha-3	RPS6KA3	Q16584-S748	Q16584	M3K11	748	S	PPPGTSRSAPGTPGT	FALSE	FALSE	0.5236192449933311	TRUE	S/T	S/T	0.0477097	0.61	0.466	0.048	0.05
P51812	Ribosomal protein S6 kinase alpha-3	RPS6KA3	Q16584-S774	Q16584	M3K11	774	S	PRPSPLRSRIDPWSF	FALSE	FALSE	0.5426805661098437	TRUE	S/T	S/T	0.0553364	0.61	0.466	0.048	0.05
P51812	Ribosomal protein S6 kinase alpha-3	RPS6KA3	Q16584-S783	Q16584	M3K11	783	S	IDPWSFVSAGPRPSP	FALSE	FALSE	0.5394975091646642	TRUE	S/T	S/T	0.0493178	0.61	0.466	0.048	0.05
P51812	Ribosomal protein S6 kinase alpha-3	RPS6KA3	Q16587-S342	Q16587	ZNF74	342	S	SACEKAFSCSSLLSM	FALSE	FALSE	0.6043210919949145	FALSE	S/T	S/T	0.0191761	0.667	0.408	0.041	0.041
P51812	Ribosomal protein S6 kinase alpha-3	RPS6KA3	Q16587-S467	Q16587	ZNF74	467	S	LVHRRIHSGEKPFKC	FALSE	FALSE	0.603801088055174	FALSE	S/T	S/T	0.0197011	0.667	0.408	0.041	0.041
P51812	Ribosomal protein S6 kinase alpha-3	RPS6KA3	Q16587-S637	Q16587	ZNF74	637	S	PRAGRNFSLGSKPRN	FALSE	FALSE	0.7436375388056421	FALSE	S/T	S/T	0.25597	0.667	0.408	0.041	0.041
P51812	Ribosomal protein S6 kinase alpha-3	RPS6KA3	Q16587-S640	Q16587	ZNF74	640	S	GRNFSLGSKPRN___	FALSE	FALSE	0.5611664688799956	FALSE	S/T	S/T	0.00844276	0.667	0.408	0.041	0.041
P51812	Ribosomal protein S6 kinase alpha-3	RPS6KA3	Q16589-S220	Q16589	CCNG2	220	S	LEVETLKSVELLEIL	FALSE	FALSE	0.5893554379604964	FALSE	S/T	S/T	0.183813	0.707	0.286	0.041	0.041
P51812	Ribosomal protein S6 kinase alpha-3	RPS6KA3	Q16589-S234	Q16589	CCNG2	234	S	LLLVKKHSKINDTEF	FALSE	FALSE	0.549811294188231	FALSE	S/T	S/T	0.0423036	0.707	0.286	0.041	0.041
P51812	Ribosomal protein S6 kinase alpha-3	RPS6KA3	Q16594-S131	Q16594	TAF9	131	S	APNYRLKSLQKKAST	FALSE	FALSE	0.6755332375697455	FALSE	S/T	S/T	0.3041	0.636	0.479	0.041	0.041
P51812	Ribosomal protein S6 kinase alpha-3	RPS6KA3	Q16594-S149	Q16594	TAF9	149	S	RITVPRLSVGSVTSR	FALSE	FALSE	0.7036493258599855	FALSE	S/T	S/T	0.151072	0.636	0.479	0.041	0.041
P51812	Ribosomal protein S6 kinase alpha-3	RPS6KA3	Q16594-S152	Q16594	TAF9	152	S	VPRLSVGSVTSRPST	FALSE	FALSE	0.7541202677481291	FALSE	S/T	S/T	0.36418	0.636	0.479	0.041	0.041
P51812	Ribosomal protein S6 kinase alpha-3	RPS6KA3	Q16594-S158	Q16594	TAF9	158	S	GSVTSRPSTPTLGTP	FALSE	FALSE	0.5303817517919536	FALSE	S/T	S/T	0.0203846	0.636	0.479	0.041	0.041
P51812	Ribosomal protein S6 kinase alpha-3	RPS6KA3	Q16594-S181	Q16594	TAF9	181	S	TKVGTPMSLTGQRFT	FALSE	FALSE	0.6538980566131848	FALSE	S/T	S/T	0.0626459	0.636	0.479	0.041	0.041
P51812	Ribosomal protein S6 kinase alpha-3	RPS6KA3	Q16594-S217	Q16594	TAF9	217	S	QNVLINPSLIGSKNI	FALSE	FALSE	0.525129617786702	FALSE	S/T	S/T	0.0218924	0.636	0.479	0.041	0.041
P51812	Ribosomal protein S6 kinase alpha-3	RPS6KA3	Q16602-S418	Q16602	CALRL	418	S	SNSEALRSASYTVST	FALSE	FALSE	0.6450556486087536	FALSE	S/T	S/T	0.0863722	0.532	0.454	0.041	0.041
P51812	Ribosomal protein S6 kinase alpha-3	RPS6KA3	Q16602-S420	Q16602	CALRL	420	S	SEALRSASYTVSTIS	FALSE	FALSE	0.7565291012406301	FALSE	S/T	S/T	0.591858	0.532	0.454	0.041	0.041
P51812	Ribosomal protein S6 kinase alpha-3	RPS6KA3	Q16602-S445	Q16602	CALRL	445	S	SEHLNGKSIHDIENV	FALSE	FALSE	0.5078977895174606	FALSE	S/T	S/T	0.0168919	0.532	0.454	0.041	0.041
P51812	Ribosomal protein S6 kinase alpha-3	RPS6KA3	Q16613-S205	Q16613	SNAT	205	S	HPFLRRNSGC_____	FALSE	FALSE	0.5219565064102092	FALSE	S/T	S/T	0.342489	0.786	0.236	0.041	0.041
P51812	Ribosomal protein S6 kinase alpha-3	RPS6KA3	Q16620-S153	Q16620	NTRK2	153	S	VGNPFTCSCDIMWIK	FALSE	FALSE	0.5264947823379754	TRUE	S/T	S/T	0.235424	0.438	0.468	0.041	0.05
P51812	Ribosomal protein S6 kinase alpha-3	RPS6KA3	Q16620-S256	Q16620	NTRK2	256	S	SLRITNISSDDSGKQ	FALSE	FALSE	0.5674043889276215	TRUE	S/T	S/T	0.618682	0.438	0.468	0.041	0.05
P51812	Ribosomal protein S6 kinase alpha-3	RPS6KA3	Q16621-S2	Q16621	NFE2	2	S	______MSPCPPQQS	FALSE	FALSE	0.5076252207466914	FALSE	S/T	S/T	0.00312934	0.785	0.403	0.041	0.041
P51812	Ribosomal protein S6 kinase alpha-3	RPS6KA3	Q16621-S157	Q16621	NFE2	157	S	LNYSDAESLELEGTE	FALSE	FALSE	0.5318225804216995	FALSE	S/T	S/T	0.0136926	0.785	0.403	0.041	0.041
P51812	Ribosomal protein S6 kinase alpha-3	RPS6KA3	Q16623-S14	Q16623	STX1A	14	S	ELRTAKDSDDDDDVA	FALSE	FALSE	0.5204602596533338	FALSE	S/T	S/T	0.308137	0.466	0.269	0.041	0.041
P51812	Ribosomal protein S6 kinase alpha-3	RPS6KA3	Q16623-S59	Q16623	STX1A	59	S	EEVKRKHSAILASPN	FALSE	FALSE	0.5555502797526413	FALSE	S/T	S/T	0.382429	0.466	0.269	0.041	0.041
P51812	Ribosomal protein S6 kinase alpha-3	RPS6KA3	Q16629-S32	Q16629	SRSF7	32	S	GELERAFSYYGPLRT	FALSE	FALSE	0.5680396987270863	FALSE	S/T	S/T	0.879032	0.826	0.205	0.041	0.041
P51812	Ribosomal protein S6 kinase alpha-3	RPS6KA3	Q16629-S157	Q16629	SRSF7	157	S	SRGRRSRSASPRRSR	FALSE	FALSE	0.5716234711367211	FALSE	S/T	S/T	0.76518	0.826	0.205	0.041	0.041
P51812	Ribosomal protein S6 kinase alpha-3	RPS6KA3	Q16629-S165	Q16629	SRSF7	165	S	ASPRRSRSISLRRSR	FALSE	FALSE	0.5655901316875283	FALSE	S/T	S/T	0.943221	0.826	0.205	0.041	0.041
P51812	Ribosomal protein S6 kinase alpha-3	RPS6KA3	Q16629-S173	Q16629	SRSF7	173	S	ISLRRSRSASLRRSR	FALSE	FALSE	0.5599247665196341	FALSE	S/T	S/T	0.849972	0.826	0.205	0.041	0.041
P51812	Ribosomal protein S6 kinase alpha-3	RPS6KA3	Q16629-S181	Q16629	SRSF7	181	S	ASLRRSRSGSIKGSR	FALSE	FALSE	0.5675772503179087	FALSE	S/T	S/T	0.729906	0.826	0.205	0.041	0.041
P51812	Ribosomal protein S6 kinase alpha-3	RPS6KA3	Q16629-S183	Q16629	SRSF7	183	S	LRRSRSGSIKGSRYF	FALSE	FALSE	0.5612081143431336	FALSE	S/T	S/T	0.813282	0.826	0.205	0.041	0.041
P51812	Ribosomal protein S6 kinase alpha-3	RPS6KA3	Q16629-S200	Q16629	SRSF7	200	S	PSRSRSRSRSISRPR	FALSE	FALSE	0.5522582461523922	FALSE	S/T	S/T	0.679234	0.826	0.205	0.041	0.041
P51812	Ribosomal protein S6 kinase alpha-3	RPS6KA3	Q16629-S202	Q16629	SRSF7	202	S	RSRSRSRSISRPRSS	FALSE	FALSE	0.57161334158986	FALSE	S/T	S/T	0.964339	0.826	0.205	0.041	0.041
P51812	Ribosomal protein S6 kinase alpha-3	RPS6KA3	Q16629-S225	Q16629	SRSF7	225	S	PKRSRSPSGSPRRSA	FALSE	FALSE	0.5723295139449381	FALSE	S/T	S/T	0.953059	0.826	0.205	0.041	0.041
P51812	Ribosomal protein S6 kinase alpha-3	RPS6KA3	Q16630-S425	Q16630	CPSF6	425	S	MNRNRAISSSAISRA	FALSE	FALSE	0.5754695226344019	FALSE	S/T	S/T	0.974786	0.747	0.187	0.041	0.041
P51812	Ribosomal protein S6 kinase alpha-3	RPS6KA3	Q16630-S434	Q16630	CPSF6	434	S	SAISRAVSDASAGDY	FALSE	FALSE	0.5474467472504737	FALSE	S/T	S/T	0.692867	0.747	0.187	0.041	0.041
P51812	Ribosomal protein S6 kinase alpha-3	RPS6KA3	Q16633-S40	Q16633	OBF1	40	S	RRKRGHASSGAAPAP	FALSE	FALSE	0.5010071195990311	FALSE	S/T	S/T	0.128897	0.473	0.32	0.041	0.041
P51812	Ribosomal protein S6 kinase alpha-3	RPS6KA3	Q16633-S228	Q16633	OBF1	228	S	EDPRRAASSLTIDKL	FALSE	FALSE	0.5043298811324529	FALSE	S/T	S/T	0.119263	0.473	0.32	0.041	0.041
P51812	Ribosomal protein S6 kinase alpha-3	RPS6KA3	Q16633-S252	Q16633	OBF1	252	S	YALNHTLSVEGF___	FALSE	FALSE	0.503421815401605	FALSE	S/T	S/T	0.138762	0.473	0.32	0.041	0.041
P51812	Ribosomal protein S6 kinase alpha-3	RPS6KA3	Q16637-S8	Q16637	SMN	8	S	MAMSSGGSGGGVPEQ	FALSE	FALSE	0.6213813958965207	FALSE	S/T	S/T	0.086994	0.746	0.318	0.041	0.041
P51812	Ribosomal protein S6 kinase alpha-3	RPS6KA3	Q16637-S18	Q16637	SMN	18	S	GVPEQEDSVLFRRGT	FALSE	FALSE	0.5181653115582698	FALSE	S/T	S/T	0.0146497	0.746	0.318	0.041	0.041
P51812	Ribosomal protein S6 kinase alpha-3	RPS6KA3	Q16637-S28	Q16637	SMN	28	S	FRRGTGQSDDSDIWD	FALSE	FALSE	0.6702939215784954	FALSE	S/T	S/T	0.130895	0.746	0.318	0.041	0.041
P51812	Ribosomal protein S6 kinase alpha-3	RPS6KA3	Q16637-S88	Q16637	SMN	88	S	QKKNTAASLQQWKVG	FALSE	FALSE	0.5202254076479118	FALSE	S/T	S/T	0.0172944	0.746	0.318	0.041	0.041
P51812	Ribosomal protein S6 kinase alpha-3	RPS6KA3	Q16637-S166	Q16637	SMN	166	S	NENESQVSTDESENS	FALSE	FALSE	0.5181973009868471	FALSE	S/T	S/T	0.016178	0.746	0.318	0.041	0.041
P51812	Ribosomal protein S6 kinase alpha-3	RPS6KA3	Q16643-S134	Q16643	DREB	134	S	GAIGQRLSNGLARLS	FALSE	FALSE	0.5328216648748104	FALSE	S/T	S/T	0.183108	0.471	0.293	0.041	0.041
P51812	Ribosomal protein S6 kinase alpha-3	RPS6KA3	Q16643-S339	Q16643	DREB	339	S	PIPTRSPSDSSTAST	FALSE	FALSE	0.624524841820489	FALSE	S/T	S/T	0.677667	0.471	0.293	0.041	0.041
P51812	Ribosomal protein S6 kinase alpha-3	RPS6KA3	Q16643-S341	Q16643	DREB	341	S	PTRSPSDSSTASTPV	FALSE	FALSE	0.5021978293254116	FALSE	S/T	S/T	0.0898463	0.471	0.293	0.041	0.041
P51812	Ribosomal protein S6 kinase alpha-3	RPS6KA3	Q16643-S599	Q16643	DREB	599	S	QASEGYFSQSQEEEF	FALSE	FALSE	0.5132755975144627	FALSE	S/T	S/T	0.0966852	0.471	0.293	0.041	0.041
P51812	Ribosomal protein S6 kinase alpha-3	RPS6KA3	Q16644-S372	Q16644	MAPK3	372	S	RRKKQAGSSSASQGC	FALSE	FALSE	0.5614937499618515	TRUE	S/T	S/T	0.833143	0.932	0.586	0.041	0.041
P51812	Ribosomal protein S6 kinase alpha-3	RPS6KA3	Q16644-S373	Q16644	MAPK3	373	S	RKKQAGSSSASQGCN	FALSE	FALSE	0.5492996382689224	TRUE	S/T	S/T	0.278129	0.932	0.586	0.041	0.041
P51812	Ribosomal protein S6 kinase alpha-3	RPS6KA3	Q16644-S376	Q16644	MAPK3	376	S	QAGSSSASQGCNNQ_	FALSE	FALSE	0.5384304291520877	TRUE	S/T	S/T	0.148003	0.932	0.586	0.041	0.041
P51812	Ribosomal protein S6 kinase alpha-3	RPS6KA3	Q16647-S221	Q16647	PTGIS	221	S	LPKLARGSLSVGDKD	FALSE	FALSE	0.6760954798374448	FALSE	S/T	S/T	0.345351	0.499	0.406	0.041	0.041
P51812	Ribosomal protein S6 kinase alpha-3	RPS6KA3	Q16649-S30	Q16649	NFIL3	30	S	DKMMVLNSALTEVSE	FALSE	FALSE	0.5180394837366357	FALSE	S/T	S/T	0.0226415	0.563	0.388	0.041	0.041
P51812	Ribosomal protein S6 kinase alpha-3	RPS6KA3	Q16649-S202	Q16649	NFIL3	202	S	SVEHTQESSVQGSCR	FALSE	FALSE	0.5099821550345208	FALSE	S/T	S/T	0.0378933	0.563	0.388	0.041	0.041
P51812	Ribosomal protein S6 kinase alpha-3	RPS6KA3	Q16649-S203	Q16649	NFIL3	203	S	VEHTQESSVQGSCRS	FALSE	FALSE	0.6093638086256924	FALSE	S/T	S/T	0.0868326	0.563	0.388	0.041	0.041
P51812	Ribosomal protein S6 kinase alpha-3	RPS6KA3	Q16649-S207	Q16649	NFIL3	207	S	QESSVQGSCRSPENK	FALSE	FALSE	0.5342201219076356	FALSE	S/T	S/T	0.0198705	0.563	0.388	0.041	0.041
P51812	Ribosomal protein S6 kinase alpha-3	RPS6KA3	Q16649-S275	Q16649	NFIL3	275	S	SSNSPRTSETDDGVV	FALSE	FALSE	0.6505919265185324	FALSE	S/T	S/T	0.149907	0.563	0.388	0.041	0.041
P51812	Ribosomal protein S6 kinase alpha-3	RPS6KA3	Q16649-S285	Q16649	NFIL3	285	S	DDGVVGKSSDGEDEQ	FALSE	FALSE	0.6523450461728386	FALSE	S/T	S/T	0.118013	0.563	0.388	0.041	0.041
P51812	Ribosomal protein S6 kinase alpha-3	RPS6KA3	Q16649-S286	Q16649	NFIL3	286	S	DGVVGKSSDGEDEQQ	FALSE	FALSE	0.6538068808115391	FALSE	S/T	S/T	0.233708	0.563	0.388	0.041	0.041
P51812	Ribosomal protein S6 kinase alpha-3	RPS6KA3	Q16649-S352	Q16649	NFIL3	352	S	FEATQKLSSPIDMTS	FALSE	FALSE	0.5310091379752959	FALSE	S/T	S/T	0.022059	0.563	0.388	0.041	0.041
P51812	Ribosomal protein S6 kinase alpha-3	RPS6KA3	Q16649-S459	Q16649	NFIL3	459	S	ATQPISASDSG____	FALSE	FALSE	0.5488879234059173	FALSE	S/T	S/T	0.0499903	0.563	0.388	0.041	0.041
P51812	Ribosomal protein S6 kinase alpha-3	RPS6KA3	Q16649-S461	Q16649	NFIL3	461	S	QPISASDSG______	FALSE	FALSE	0.5133755526315577	FALSE	S/T	S/T	0.0120346	0.563	0.388	0.041	0.041
P51812	Ribosomal protein S6 kinase alpha-3	RPS6KA3	Q16650-S610	Q16650	TBR1	610	S	DAKPKDLSDSSWIET	FALSE	FALSE	0.6665447916381383	FALSE	S/T	S/T	0.0512485	0.697	0.461	0.041	0.041
P51812	Ribosomal protein S6 kinase alpha-3	RPS6KA3	Q16650-S613	Q16650	TBR1	613	S	PKDLSDSSWIETPSS	FALSE	FALSE	0.5337437882850564	FALSE	S/T	S/T	0.0175349	0.697	0.461	0.041	0.041
P51812	Ribosomal protein S6 kinase alpha-3	RPS6KA3	Q16650-S623	Q16650	TBR1	623	S	ETPSSIKSIDSSDSG	FALSE	FALSE	0.7249017801463884	FALSE	S/T	S/T	0.123067	0.697	0.461	0.041	0.041
P51812	Ribosomal protein S6 kinase alpha-3	RPS6KA3	Q16650-S629	Q16650	TBR1	629	S	KSIDSSDSGIYEQAK	FALSE	FALSE	0.5048948295933546	FALSE	S/T	S/T	0.0135291	0.697	0.461	0.041	0.041
P51812	Ribosomal protein S6 kinase alpha-3	RPS6KA3	Q16650-S641	Q16650	TBR1	641	S	QAKRRRISPADTPVS	FALSE	FALSE	0.6665447916381383	FALSE	S/T	S/T	0.0517888	0.697	0.461	0.041	0.041
P51812	Ribosomal protein S6 kinase alpha-3	RPS6KA3	Q16650-S656	Q16650	TBR1	656	S	ESSSPLKSEVLAQRD	FALSE	FALSE	0.7199509437165735	FALSE	S/T	S/T	0.101373	0.697	0.461	0.041	0.041
P51812	Ribosomal protein S6 kinase alpha-3	RPS6KA3	Q16654-S10	Q16654	PDK4	10	S	AARFVLRSAGSLNGA	FALSE	FALSE	0.5733859862812868	TRUE	S/T	S/T	0.602881	0.615	0.361	0.041	0.041
P51812	Ribosomal protein S6 kinase alpha-3	RPS6KA3	Q16654-S13	Q16654	PDK4	13	S	FVLRSAGSLNGAGLV	FALSE	FALSE	0.5003739412290544	TRUE	S/T	S/T	0.279022	0.615	0.361	0.041	0.041
P51812	Ribosomal protein S6 kinase alpha-3	RPS6KA3	Q16654-S369	Q16654	PDK4	369	S	IYLKALSSESIEKLP	FALSE	FALSE	0.5724683320293991	TRUE	S/T	S/T	0.579507	0.615	0.361	0.041	0.041
P51812	Ribosomal protein S6 kinase alpha-3	RPS6KA3	Q16659-S145	Q16659	MK06	145	S	RGLKYIHSANVLHRD	FALSE	FALSE	0.9573751421405136	TRUE	S/T	S/T	0.030179	0.932	0.571	0.061	0.331
P51812	Ribosomal protein S6 kinase alpha-3	RPS6KA3	Q16659-S189	Q16659	MK06	189	S	YSHKGHLSEGLVTKW	FALSE	FALSE	0.9615891704122717	TRUE	S/T	S/T	0.153483	0.932	0.571	0.061	0.331
P51812	Ribosomal protein S6 kinase alpha-3	RPS6KA3	Q16659-S363	Q16659	MK06	363	S	RYHDCQFSEHDWPVH	FALSE	FALSE	0.9690058370789384	TRUE	S/T	S/T	0.126248	0.932	0.571	0.061	0.331
P51812	Ribosomal protein S6 kinase alpha-3	RPS6KA3	Q16659-S386	Q16659	MK06	386	S	QLDPRALSDVTDEEE	FALSE	FALSE	0.9766749984116816	TRUE	S/T	S/T	0.844852	0.932	0.571	0.061	0.331
P51812	Ribosomal protein S6 kinase alpha-3	RPS6KA3	Q16659-S450	Q16659	MK06	450	S	TCNYKTRSSSYLDNL	FALSE	FALSE	0.9641106262404088	TRUE	S/T	S/T	0.312232	0.932	0.571	0.061	0.331
P51812	Ribosomal protein S6 kinase alpha-3	RPS6KA3	Q16659-S451	Q16659	MK06	451	S	CNYKTRSSSYLDNLV	FALSE	FALSE	0.9698921740723784	TRUE	S/T	S/T	0.218265	0.932	0.571	0.061	0.331
P51812	Ribosomal protein S6 kinase alpha-3	RPS6KA3	Q16659-S452	Q16659	MK06	452	S	NYKTRSSSYLDNLVW	FALSE	FALSE	0.9695911055292926	TRUE	S/T	S/T	0.469801	0.932	0.571	0.061	0.331
P51812	Ribosomal protein S6 kinase alpha-3	RPS6KA3	Q16659-S483	Q16659	MK06	483	S	LSNWKEQSKEKSDKK	FALSE	FALSE	0.9355267085348468	TRUE	S/T	S/T	0.0138798	0.932	0.571	0.061	0.331
P51812	Ribosomal protein S6 kinase alpha-3	RPS6KA3	Q16659-S511	Q16659	MK06	511	S	QIALEEASQQLAGKE	FALSE	FALSE	0.9158476283823298	TRUE	S/T	S/T	0.0103924	0.932	0.571	0.061	0.331
P51812	Ribosomal protein S6 kinase alpha-3	RPS6KA3	Q16659-S555	Q16659	MK06	555	S	DKLNDLNSSVSQLEL	FALSE	FALSE	0.9696502204733216	TRUE	S/T	S/T	0.185629	0.932	0.571	0.061	0.331
P51812	Ribosomal protein S6 kinase alpha-3	RPS6KA3	Q16659-S556	Q16659	MK06	556	S	KLNDLNSSVSQLELK	FALSE	FALSE	0.9668299944181814	TRUE	S/T	S/T	0.551005	0.932	0.571	0.061	0.331
P51812	Ribosomal protein S6 kinase alpha-3	RPS6KA3	Q16659-S558	Q16659	MK06	558	S	NDLNSSVSQLELKSL	FALSE	FALSE	0.9573751421405136	TRUE	S/T	S/T	0.0310278	0.932	0.571	0.061	0.331
P51812	Ribosomal protein S6 kinase alpha-3	RPS6KA3	Q16659-S665	Q16659	MK06	665	S	EEGFLNNSGEFLFNK	FALSE	FALSE	0.9072874519812574	TRUE	S/T	S/T	0.00400946	0.932	0.571	0.061	0.331
P51812	Ribosomal protein S6 kinase alpha-3	RPS6KA3	Q16659-S676	Q16659	MK06	676	S	LFNKQLESIGIPQFH	FALSE	FALSE	0.9686299944181812	TRUE	S/T	S/T	0.538211	0.932	0.571	0.061	0.331
P51812	Ribosomal protein S6 kinase alpha-3	RPS6KA3	Q16659-S684	Q16659	MK06	684	S	IGIPQFHSPVGSPLK	FALSE	FALSE	0.9138190018039836	TRUE	S/T	S/T	0.00683882	0.932	0.571	0.061	0.331
P51812	Ribosomal protein S6 kinase alpha-3	RPS6KA3	Q16659-S688	Q16659	MK06	688	S	QFHSPVGSPLKSIQA	FALSE	FALSE	0.8764561206925455	TRUE	S/T	S/T	5.83512e-4	0.932	0.571	0.061	0.331
P51812	Ribosomal protein S6 kinase alpha-3	RPS6KA3	Q16659-S704	Q16659	MK06	704	S	LTPSAMKSSPQIPHQ	FALSE	FALSE	0.9585631858552954	TRUE	S/T	S/T	0.042416	0.932	0.571	0.061	0.331
P51812	Ribosomal protein S6 kinase alpha-3	RPS6KA3	Q16659-S705	Q16659	MK06	705	S	TPSAMKSSPQIPHQT	FALSE	FALSE	0.7749684925044229	TRUE	S/T	S/T	6.97343e-6	0.932	0.571	0.061	0.331
P51812	Ribosomal protein S6 kinase alpha-3	RPS6KA3	Q16659-T54	Q16659	MK06	54	T	AIKKIVLTDPQSVKH	FALSE	FALSE	0.7832851591710897	TRUE	S/T	S/T	4.92033e-6	0.932	0.571	0.061	0.331
P51812	Ribosomal protein S6 kinase alpha-3	RPS6KA3	Q16659-T389	Q16659	MK06	389	T	PRALSDVTDEEEVQV	FALSE	FALSE	0.7880296036155342	TRUE	S/T	S/T	2.13502e-6	0.932	0.571	0.061	0.331
P51812	Ribosomal protein S6 kinase alpha-3	RPS6KA3	Q16659-T644	Q16659	MK06	644	T	EDTEMLETEPVEDGK	FALSE	FALSE	0.7815594778293706	TRUE	S/T	S/T	1.29132e-6	0.932	0.571	0.061	0.331
P51812	Ribosomal protein S6 kinase alpha-3	RPS6KA3	Q16659-T698	Q16659	MK06	698	T	KSIQATLTPSAMKSS	FALSE	FALSE	0.7882518258377564	TRUE	S/T	S/T	3.43087e-6	0.932	0.571	0.061	0.331
P51812	Ribosomal protein S6 kinase alpha-3	RPS6KA3	Q16659-Y182	Q16659	MK06	182	Y	ARIMDPHYSHKGHLS	FALSE	FALSE	0.6884258674266769	TRUE	S/T	Y	7.17561e-13	0.932	0.571	0.061	0.331
P51812	Ribosomal protein S6 kinase alpha-3	RPS6KA3	Q16659-Y209	Q16659	MK06	209	Y	LLLSPNNYTKAIDMW	FALSE	FALSE	0.6857592007600101	TRUE	S/T	Y	2.24053e-13	0.932	0.571	0.061	0.331
P51812	Ribosomal protein S6 kinase alpha-3	RPS6KA3	Q16659-Y357	Q16659	MK06	357	Y	HIYNWERYHDCQFSE	FALSE	FALSE	0.6884258674266769	TRUE	S/T	Y	1.98091e-12	0.932	0.571	0.061	0.331
P51812	Ribosomal protein S6 kinase alpha-3	RPS6KA3	Q16659-Y453	Q16659	MK06	453	Y	YKTRSSSYLDNLVWR	FALSE	FALSE	0.7078261560269655	TRUE	S/T	Y	2.05914e-11	0.932	0.571	0.061	0.331
P51812	Ribosomal protein S6 kinase alpha-3	RPS6KA3	Q16659-Y467	Q16659	MK06	467	Y	RESEVNHYYEPKLII	FALSE	FALSE	0.7003877721885816	TRUE	S/T	Y	1.8974e-11	0.932	0.571	0.061	0.331
P51812	Ribosomal protein S6 kinase alpha-3	RPS6KA3	Q16659-Y468	Q16659	MK06	468	Y	ESEVNHYYEPKLIID	FALSE	FALSE	0.6884258674266769	TRUE	S/T	Y	1.04287e-12	0.932	0.571	0.061	0.331
P51812	Ribosomal protein S6 kinase alpha-3	RPS6KA3	Q16665-S31	Q16665	HIF1A	31	S	DAARSRRSKESEVFY	FALSE	FALSE	0.5083945213041322	FALSE	S/T	S/T	0.00960538	0.712	0.45	0.041	0.041
P51812	Ribosomal protein S6 kinase alpha-3	RPS6KA3	Q16665-S113	Q16665	HIF1A	113	S	DGDMIYISDNVNKYM	FALSE	FALSE	0.5251632053388435	FALSE	S/T	S/T	0.0156996	0.712	0.45	0.041	0.041
P51812	Ribosomal protein S6 kinase alpha-3	RPS6KA3	Q16665-S247	Q16665	HIF1A	247	S	KTFLSRHSLDMKFSY	FALSE	FALSE	0.5477825702462878	FALSE	S/T	S/T	0.027233	0.712	0.45	0.041	0.041
P51812	Ribosomal protein S6 kinase alpha-3	RPS6KA3	Q16665-S465	Q16665	HIF1A	465	S	TPKPLRSSADPALNQ	FALSE	FALSE	0.5249412025101208	FALSE	S/T	S/T	0.014541	0.712	0.45	0.041	0.041
P51812	Ribosomal protein S6 kinase alpha-3	RPS6KA3	Q16665-S576	Q16665	HIF1A	576	S	DDDFQLRSFDQLSPL	FALSE	FALSE	0.6605071280349673	FALSE	S/T	S/T	0.0494389	0.712	0.45	0.041	0.041
P51812	Ribosomal protein S6 kinase alpha-3	RPS6KA3	Q16665-S653	Q16665	HIF1A	653	S	HIHKETTSATSSPYR	FALSE	FALSE	0.5118865113949663	FALSE	S/T	S/T	0.00914682	0.712	0.45	0.041	0.041
P51812	Ribosomal protein S6 kinase alpha-3	RPS6KA3	Q16665-S656	Q16665	HIF1A	656	S	KETTSATSSPYRDTQ	FALSE	FALSE	0.527796127078944	FALSE	S/T	S/T	0.0168051	0.712	0.45	0.041	0.041
P51812	Ribosomal protein S6 kinase alpha-3	RPS6KA3	Q16665-S692	Q16665	HIF1A	692	S	PRSPNVLSVALSQRT	FALSE	FALSE	0.5267623042062073	FALSE	S/T	S/T	0.0218937	0.712	0.45	0.041	0.041
P51812	Ribosomal protein S6 kinase alpha-3	RPS6KA3	Q16665-S696	Q16665	HIF1A	696	S	NVLSVALSQRTTVPE	FALSE	FALSE	0.5162924080817567	FALSE	S/T	S/T	0.0116535	0.712	0.45	0.041	0.041
P51812	Ribosomal protein S6 kinase alpha-3	RPS6KA3	Q16665-S760	Q16665	HIF1A	760	S	KRVKGCKSSEQNGME	FALSE	FALSE	0.5161203613537544	FALSE	S/T	S/T	0.00874822	0.712	0.45	0.041	0.041
P51812	Ribosomal protein S6 kinase alpha-3	RPS6KA3	Q16665-S761	Q16665	HIF1A	761	S	RVKGCKSSEQNGMEQ	FALSE	FALSE	0.5202240774676411	FALSE	S/T	S/T	0.00798974	0.712	0.45	0.041	0.041
P51812	Ribosomal protein S6 kinase alpha-3	RPS6KA3	Q16666-S110	Q16666	IF16	110	S	DATSPAPSTSSTVKT	FALSE	FALSE	0.6090282237571046	FALSE	S/T	S/T	0.0376199	0.885	0.424	0.041	0.041
P51812	Ribosomal protein S6 kinase alpha-3	RPS6KA3	Q16666-S132	Q16666	IF16	132	S	GAQKRKKSTKEKAGP	FALSE	FALSE	0.5827309602627138	FALSE	S/T	S/T	0.0314563	0.885	0.424	0.041	0.041
P51812	Ribosomal protein S6 kinase alpha-3	RPS6KA3	Q16666-S142	Q16666	IF16	142	S	EKAGPKGSKVSEEQT	FALSE	FALSE	0.5925821742563125	FALSE	S/T	S/T	0.0362173	0.885	0.424	0.041	0.041
P51812	Ribosomal protein S6 kinase alpha-3	RPS6KA3	Q16666-S437	Q16666	IF16	437	S	QMPPTTPSSSFFTKK	FALSE	FALSE	0.7094237482485439	FALSE	S/T	S/T	0.211237	0.885	0.424	0.041	0.041
P51812	Ribosomal protein S6 kinase alpha-3	RPS6KA3	Q16666-S493	Q16666	IF16	493	S	QMPPSTPSSSFLTTK	FALSE	FALSE	0.7370430267341818	FALSE	S/T	S/T	0.262705	0.885	0.424	0.041	0.041
P51812	Ribosomal protein S6 kinase alpha-3	RPS6KA3	Q16666-S549	Q16666	IF16	549	S	QMPPSTPSSSFLTTL	FALSE	FALSE	0.7372541221568099	FALSE	S/T	S/T	0.240092	0.885	0.424	0.041	0.041
P51812	Ribosomal protein S6 kinase alpha-3	RPS6KA3	Q16666-S668	Q16666	IF16	668	S	IPKGLIRSASVTPKI	FALSE	FALSE	0.658969394425872	FALSE	S/T	S/T	0.0750513	0.885	0.424	0.041	0.041
P51812	Ribosomal protein S6 kinase alpha-3	RPS6KA3	Q16666-S670	Q16666	IF16	670	S	KGLIRSASVTPKINQ	FALSE	FALSE	0.8007444883888571	FALSE	S/T	S/T	0.748403	0.885	0.424	0.041	0.041
P51812	Ribosomal protein S6 kinase alpha-3	RPS6KA3	Q16670-S361	Q16670	ZSC26	361	S	NRHQRIHSQEEPCEC	FALSE	FALSE	0.5831481003284283	FALSE	S/T	S/T	0.119205	0.9	0.298	0.041	0.041
P51812	Ribosomal protein S6 kinase alpha-3	RPS6KA3	Q16690-S49	Q16690	DUS5	49	S	SLNVNLNSVVLRRAR	FALSE	FALSE	0.6508643032645637	FALSE	S/T	S/T	0.068254	0.9	0.411	0.041	0.041
P51812	Ribosomal protein S6 kinase alpha-3	RPS6KA3	Q16695-S29	Q16695	H31T	29	S	ATKVARKSAPATGGV	FALSE	FALSE	0.8579651546483167	FALSE	S/T	S/T	0.289063	0.595	0.167	0.041	0.245
P51812	Ribosomal protein S6 kinase alpha-3	RPS6KA3	Q16695-S58	Q16695	H31T	58	S	EIRRYQKSTELLIRK	FALSE	FALSE	0.8507081061403763	FALSE	S/T	S/T	0.166913	0.595	0.167	0.041	0.245
P51812	Ribosomal protein S6 kinase alpha-3	RPS6KA3	Q16695-T46	Q16695	H31T	46	T	PHRYRPGTVALREIR	FALSE	FALSE	0.8032025877281019	FALSE	S/T	S/T	0.00672825	0.595	0.167	0.041	0.245
P51812	Ribosomal protein S6 kinase alpha-3	RPS6KA3	Q16695-T59	Q16695	H31T	59	T	IRRYQKSTELLIRKL	FALSE	FALSE	0.7979391723050061	FALSE	S/T	S/T	1.99162e-4	0.595	0.167	0.041	0.245
P51812	Ribosomal protein S6 kinase alpha-3	RPS6KA3	Q16695-T81	Q16695	H31T	81	T	EIAQDFKTDLRFQSS	FALSE	FALSE	0.718278348150594	FALSE	S/T	S/T	6.67216e-6	0.595	0.167	0.041	0.245
P51812	Ribosomal protein S6 kinase alpha-3	RPS6KA3	Q16706-S75	Q16706	MA2A1	75	S	IISNIRDSVINLSES	FALSE	FALSE	0.5234268803349903	FALSE	S/T	S/T	0.128662	0.43	0.344	0.041	0.041
P51812	Ribosomal protein S6 kinase alpha-3	RPS6KA3	Q16706-S998	Q16706	MA2A1	998	S	NTEEEKKSVSYPSLL	FALSE	FALSE	0.5277789405069863	FALSE	S/T	S/T	0.188098	0.43	0.344	0.041	0.041
P51812	Ribosomal protein S6 kinase alpha-3	RPS6KA3	Q16760-S44	Q16760	DGKD	44	S	QKLIRKVSTSGQIRQ	FALSE	FALSE	0.812783451253631	FALSE	S/T	S/T	0.575283	0.735	0.502	0.041	0.041
P51812	Ribosomal protein S6 kinase alpha-3	RPS6KA3	Q16760-S460	Q16760	DGKD	460	S	AKLPRQASSSTVTED	FALSE	FALSE	0.810653914814266	FALSE	S/T	S/T	0.75169	0.735	0.502	0.041	0.041
P51812	Ribosomal protein S6 kinase alpha-3	RPS6KA3	Q16760-S615	Q16760	DGKD	615	S	QLMLRANSLKKAIRQ	FALSE	FALSE	0.6122170810384513	FALSE	S/T	S/T	0.0299962	0.735	0.502	0.041	0.041
P51812	Ribosomal protein S6 kinase alpha-3	RPS6KA3	Q16760-S666	Q16760	DGKD	666	S	VCPPLSHSESFGVPK	FALSE	FALSE	0.542745737105507	FALSE	S/T	S/T	0.0200655	0.735	0.502	0.041	0.041
P51812	Ribosomal protein S6 kinase alpha-3	RPS6KA3	Q16760-S668	Q16760	DGKD	668	S	PPLSHSESFGVPKGR	FALSE	FALSE	0.5864807950358037	FALSE	S/T	S/T	0.0293001	0.735	0.502	0.041	0.041
P51812	Ribosomal protein S6 kinase alpha-3	RPS6KA3	Q16763-S173	Q16763	UBE2S	173	S	EAGRALASGTEASST	FALSE	FALSE	0.6591802680823268	FALSE	S/T	S/T	0.123687	0.835	0.324	0.041	0.041
P51812	Ribosomal protein S6 kinase alpha-3	RPS6KA3	Q16778-S37	Q16778	H2B2E	37	S	RKRSRKESYSIYVYK	FALSE	FALSE	0.5308582874003293	FALSE	S/T	S/T	0.999466	0.738	0.152	0.041	0.041
P51812	Ribosomal protein S6 kinase alpha-3	RPS6KA3	Q16778-S39	Q16778	H2B2E	39	S	RSRKESYSIYVYKVL	FALSE	FALSE	0.5122115028189105	FALSE	S/T	S/T	0.797911	0.738	0.152	0.041	0.041
P51812	Ribosomal protein S6 kinase alpha-3	RPS6KA3	Q16787-S2923	Q16787	LAMA3	2923	S	NSLKRDVSLGGCSLN	FALSE	FALSE	0.5275858857087087	FALSE	S/T	S/T	0.134636	0.413	0.376	0.041	0.041
P51812	Ribosomal protein S6 kinase alpha-3	RPS6KA3	Q16787-S3093	Q16787	LAMA3	3093	S	GLRAREGSLPGNSTI	FALSE	FALSE	0.6096098616589596	FALSE	S/T	S/T	0.387099	0.413	0.376	0.041	0.041
P51812	Ribosomal protein S6 kinase alpha-3	RPS6KA3	Q16799-S163	Q16799	RTN1	163	S	IESRGLFSSDSGIEM	FALSE	FALSE	0.5694084508699753	FALSE	S/T	S/T	0.0693998	0.475	0.401	0.041	0.041
P51812	Ribosomal protein S6 kinase alpha-3	RPS6KA3	Q16799-S164	Q16799	RTN1	164	S	ESRGLFSSDSGIEMT	FALSE	FALSE	0.6410383029673893	FALSE	S/T	S/T	0.112381	0.475	0.401	0.041	0.041
P51812	Ribosomal protein S6 kinase alpha-3	RPS6KA3	Q16799-S350	Q16799	RTN1	350	S	AESQGKGSISEDELI	FALSE	FALSE	0.6941811613844133	FALSE	S/T	S/T	0.63397	0.475	0.401	0.041	0.041
P51812	Ribosomal protein S6 kinase alpha-3	RPS6KA3	Q16816-S31	Q16816	PHKG1	31	S	EILGRGVSSVVRRCI	FALSE	FALSE	0.5179185154263954	TRUE	S/T	S/T	0.890964	0.674	0.208	0.041	0.041
P51812	Ribosomal protein S6 kinase alpha-3	RPS6KA3	Q16825-S658	Q16825	PTN21	658	S	RLKERTLSASAAEVA	FALSE	FALSE	0.5751459283244645	FALSE	S/T	S/T	0.757625	0.721	0.192	0.041	0.041
P51812	Ribosomal protein S6 kinase alpha-3	RPS6KA3	Q16828-S174	Q16828	DUS6	174	S	LGGLRISSDSSSDIE	FALSE	FALSE	0.5107039748776389	FALSE	S/T	S/T	0.506389	0.966	0.463	0.041	0.041
P51812	Ribosomal protein S6 kinase alpha-3	RPS6KA3	Q16829-S366	Q16829	DUS7	366	S	DFVKRKKSNISPNFN	FALSE	FALSE	0.523524441257034	FALSE	S/T	S/T	0.530841	0.966	0.391	0.041	0.041
P51812	Ribosomal protein S6 kinase alpha-3	RPS6KA3	Q16849-S231	Q16849	PTPRN	231	S	EGSPGMVSVGPLPKA	FALSE	FALSE	0.6552480459774939	FALSE	S/T	S/T	0.110753	0.47	0.413	0.041	0.041
P51812	Ribosomal protein S6 kinase alpha-3	RPS6KA3	Q16849-S301	Q16849	PTPRN	301	S	PRLPEQGSSSRAEDS	FALSE	FALSE	0.6231090099450641	FALSE	S/T	S/T	0.0918501	0.47	0.413	0.041	0.041
P51812	Ribosomal protein S6 kinase alpha-3	RPS6KA3	Q16851-S448	Q16851	UGPA	448	S	DYLRRFESIPDMLEL	FALSE	FALSE	0.5117424302981204	FALSE	S/T	S/T	0.40098	0.787	0.25	0.041	0.041
P51812	Ribosomal protein S6 kinase alpha-3	RPS6KA3	Q16854-S42	Q16854	DGUOK	42	S	GRGPRRLSIEGNIAV	FALSE	FALSE	0.5562934444658216	FALSE	S/T	S/T	0.414648	0.81	0.28	0.041	0.041
P51812	Ribosomal protein S6 kinase alpha-3	RPS6KA3	Q16875-S461	Q16875	F263	461	S	NPLMRRNSVTPLASP	FALSE	FALSE	0.5754842507857468	FALSE	S/T	S/T	0.794894	0.934	0.189	0.041	0.041
P51812	Ribosomal protein S6 kinase alpha-3	RPS6KA3	Q16881-3-S31	Q16881-3	TRXR1-3	31	S	KPRPRRSSRLLAGEK	FALSE	FALSE	0.6945094690348492	FALSE	S/T	S/T	0.0973415	0.876	0.417	0.041	0.041
P51812	Ribosomal protein S6 kinase alpha-3	RPS6KA3	Q16881-4-S2	Q16881-4	TRXR1-4	2	S	______MSCEDGRAL	FALSE	FALSE	0.5043642588270447	FALSE	S/T	S/T	0.0260781	0.876	0.417	0.041	0.041
P51812	Ribosomal protein S6 kinase alpha-3	RPS6KA3	Q16890-S115	Q16890	TPD53	115	S	QKATAAFSNVGTAIS	FALSE	FALSE	0.5719518790311031	FALSE	S/T	S/T	0.0625973	0.723	0.287	0.041	0.041
P51812	Ribosomal protein S6 kinase alpha-3	RPS6KA3	Q16890-S135	Q16890	TPD53	135	S	MSYSIRHSISMPAMR	FALSE	FALSE	0.5942190114984213	FALSE	S/T	S/T	0.143232	0.723	0.287	0.041	0.041
P51812	Ribosomal protein S6 kinase alpha-3	RPS6KA3	Q16890-S189	Q16890	TPD53	189	S	TAHASAQSLAGGSRR	FALSE	FALSE	0.5539494609246828	FALSE	S/T	S/T	0.0690952	0.723	0.287	0.041	0.041
P51812	Ribosomal protein S6 kinase alpha-3	RPS6KA3	Q17R31-4-S82	Q17R31-4	TATD3-4	82	S	LPPEDQRSVTLKVGL	FALSE	FALSE	0.6283725419864491	FALSE	S/T	S/T	0.0718378	0.697	0.345	0.041	0.041
P51812	Ribosomal protein S6 kinase alpha-3	RPS6KA3	Q17R89-S493	Q17R89	RHG44	493	S	EQARRPLSVATDNMM	FALSE	FALSE	0.6683777524458735	FALSE	S/T	S/T	0.334511	0.511	0.357	0.041	0.041
P51812	Ribosomal protein S6 kinase alpha-3	RPS6KA3	Q17R89-S802	Q17R89	RHG44	802	S	LEHMRRHSVTDKRDS	FALSE	FALSE	0.676372074271108	FALSE	S/T	S/T	0.817734	0.511	0.357	0.041	0.041
P51812	Ribosomal protein S6 kinase alpha-3	RPS6KA3	Q17R98-S14	Q17R98	ZN827	14	S	EQPKRLPSHVSRQEE	FALSE	FALSE	0.6756814883434863	FALSE	S/T	S/T	0.432907	0.697	0.287	0.041	0.041
P51812	Ribosomal protein S6 kinase alpha-3	RPS6KA3	Q17R98-S64	Q17R98	ZN827	64	S	EDRIQEQSTSPDTSL	FALSE	FALSE	0.63667712576549	FALSE	S/T	S/T	0.258688	0.697	0.287	0.041	0.041
P51812	Ribosomal protein S6 kinase alpha-3	RPS6KA3	Q17R98-S155	Q17R98	ZN827	155	S	VNVGSNLSFSPPSHH	FALSE	FALSE	0.6184158732768517	FALSE	S/T	S/T	0.123086	0.697	0.287	0.041	0.041
P51812	Ribosomal protein S6 kinase alpha-3	RPS6KA3	Q17R98-S167	Q17R98	ZN827	167	S	SHHAQQLSVLARKLA	FALSE	FALSE	0.5610283080281623	FALSE	S/T	S/T	0.0683726	0.697	0.287	0.041	0.041
P51812	Ribosomal protein S6 kinase alpha-3	RPS6KA3	Q17R98-S246	Q17R98	ZN827	246	S	SFSSPFSSQSASSTL	FALSE	FALSE	0.5610283080281623	FALSE	S/T	S/T	0.0685575	0.697	0.287	0.041	0.041
P51812	Ribosomal protein S6 kinase alpha-3	RPS6KA3	Q17R98-S286	Q17R98	ZN827	286	S	LSLASMTSSAALLKE	FALSE	FALSE	0.5367353987086104	FALSE	S/T	S/T	0.0335388	0.697	0.287	0.041	0.041
P51812	Ribosomal protein S6 kinase alpha-3	RPS6KA3	Q17R98-S687	Q17R98	ZN827	687	S	DIQDSHVSISPSRNV	FALSE	FALSE	0.5616165207654015	FALSE	S/T	S/T	0.0523747	0.697	0.287	0.041	0.041
P51812	Ribosomal protein S6 kinase alpha-3	RPS6KA3	Q17R98-S837	Q17R98	ZN827	837	S	QTLSRHLSLHTEERK	FALSE	FALSE	0.5956021126046813	FALSE	S/T	S/T	0.221828	0.697	0.287	0.041	0.041
P51812	Ribosomal protein S6 kinase alpha-3	RPS6KA3	Q17R98-S961	Q17R98	ZN827	961	S	GEDRKTPSESNSPSS	FALSE	FALSE	0.6692133890124408	FALSE	S/T	S/T	0.381449	0.697	0.287	0.041	0.041
P51812	Ribosomal protein S6 kinase alpha-3	RPS6KA3	Q17R98-S963	Q17R98	ZN827	963	S	DRKTPSESNSPSSSS	FALSE	FALSE	0.5941346787883817	FALSE	S/T	S/T	0.158268	0.697	0.287	0.041	0.041
P51812	Ribosomal protein S6 kinase alpha-3	RPS6KA3	Q17R98-S967	Q17R98	ZN827	967	S	PSESNSPSSSSLSAL	FALSE	FALSE	0.5669630227246559	FALSE	S/T	S/T	0.0458698	0.697	0.287	0.041	0.041
P51812	Ribosomal protein S6 kinase alpha-3	RPS6KA3	Q17RD7-S256	Q17RD7	SYT16	256	S	GASQRRYSENLSYGE	FALSE	FALSE	0.5429629519506551	FALSE	S/T	S/T	0.401289	0.688	0.271	0.041	0.041
P51812	Ribosomal protein S6 kinase alpha-3	RPS6KA3	Q17RH7-S97	Q17RH7	TPRXL	97	S	SSPSSSSSSSSSSSP	FALSE	FALSE	0.6567545870126905	FALSE	S/T	S/T	0.12684	0.841	0.32	0.041	0.041
P51812	Ribosomal protein S6 kinase alpha-3	RPS6KA3	Q17RH7-S139	Q17RH7	TPRXL	139	S	SSSSPSSSSSSSSSS	FALSE	FALSE	0.5444934775168537	FALSE	S/T	S/T	0.0536557	0.625	0.293	0.041	0.041
P51812	Ribosomal protein S6 kinase alpha-3	RPS6KA3	Q17RH7-S140	Q17RH7	TPRXL	140	S	SSSPSSSSSSSSSSP	FALSE	FALSE	0.5386771880736765	FALSE	S/T	S/T	0.0890998	0.482	0.335	0.041	0.041
P51812	Ribosomal protein S6 kinase alpha-3	RPS6KA3	Q17RH7-S141	Q17RH7	TPRXL	141	S	SSPSSSSSSSSSSPS	FALSE	FALSE	0.7397525305882111	FALSE	S/T	S/T	0.127519	0.637	0.431	0.041	0.041
P51812	Ribosomal protein S6 kinase alpha-3	RPS6KA3	Q17RH7-S157	Q17RH7	TPRXL	157	S	SSSSPSSSSSSSSSS	FALSE	FALSE	0.5048850473957056	FALSE	S/T	S/T	0.0536557	0.92	0.365	0.041	0.041
P51812	Ribosomal protein S6 kinase alpha-3	RPS6KA3	Q17RP2-S99	Q17RP2	TIGD6	99	S	KNILVTGSVIRKKAL	FALSE	FALSE	0.6892060604940108	FALSE	S/T	S/T	0.094243	0.697	0.36	0.041	0.041
P51812	Ribosomal protein S6 kinase alpha-3	RPS6KA3	Q17RQ9-S282	Q17RQ9	NKPD1	282	S	ILAACLESAGNMKGT	FALSE	FALSE	0.5326204280640482	FALSE	S/T	S/T	0.0288572	0.703	0.311	0.041	0.041
P51812	Ribosomal protein S6 kinase alpha-3	RPS6KA3	Q17RY0-S77	Q17RY0	CPEB4	77	S	IQDEILGSEKAKSQQ	FALSE	FALSE	0.5313871175479703	FALSE	S/T	S/T	0.0094192	0.538	0.437	0.041	0.041
P51812	Ribosomal protein S6 kinase alpha-3	RPS6KA3	Q17RY0-S330	Q17RY0	CPEB4	330	S	GGITPLNSISPLKKN	FALSE	FALSE	0.6953025296842413	FALSE	S/T	S/T	0.220192	0.538	0.437	0.041	0.041
P51812	Ribosomal protein S6 kinase alpha-3	RPS6KA3	Q17RY0-S725	Q17RY0	CPEB4	725	S	GDRPRHISFRWN___	FALSE	FALSE	0.5125183177809816	FALSE	S/T	S/T	0.0125876	0.538	0.437	0.041	0.041
P51812	Ribosomal protein S6 kinase alpha-3	RPS6KA3	Q19T08-S165	Q19T08	ECSCR	165	S	EDPQKPGSSGLSESC	FALSE	FALSE	0.5371671724358106	FALSE	S/T	S/T	0.0172301	0.77	0.385	0.041	0.041
P51812	Ribosomal protein S6 kinase alpha-3	RPS6KA3	Q19T08-S171	Q19T08	ECSCR	171	S	GSSGLSESCSTANGE	FALSE	FALSE	0.7717335169176588	FALSE	S/T	S/T	0.137897	0.77	0.385	0.041	0.041
P51812	Ribosomal protein S6 kinase alpha-3	RPS6KA3	Q19T08-S181	Q19T08	ECSCR	181	S	TANGEKDSITLISMK	FALSE	FALSE	0.6968735942109863	FALSE	S/T	S/T	0.0730076	0.77	0.385	0.041	0.041
P51812	Ribosomal protein S6 kinase alpha-3	RPS6KA3	Q19T08-S198	Q19T08	ECSCR	198	S	NMNNGKQSLSAEKVL	FALSE	FALSE	0.8380413525303705	FALSE	S/T	S/T	0.563774	0.77	0.385	0.041	0.041
P51812	Ribosomal protein S6 kinase alpha-3	RPS6KA3	Q1KMD3-S138	Q1KMD3	HNRL2	138	S	PAEATAGSGGVNGGE	FALSE	FALSE	0.5270679939016346	FALSE	S/T	S/T	0.0200635	0.689	0.467	0.041	0.041
P51812	Ribosomal protein S6 kinase alpha-3	RPS6KA3	Q1KMD3-S168	Q1KMD3	HNRL2	168	S	SGDETPGSEVPGDKA	FALSE	FALSE	0.6061593537331249	FALSE	S/T	S/T	0.0307041	0.689	0.467	0.041	0.041
P51812	Ribosomal protein S6 kinase alpha-3	RPS6KA3	Q1KMD3-S193	Q1KMD3	HNRL2	193	S	EKSKPAGSDGERRGV	FALSE	FALSE	0.6248430736904713	FALSE	S/T	S/T	0.0356079	0.689	0.467	0.041	0.041
P51812	Ribosomal protein S6 kinase alpha-3	RPS6KA3	Q1KMD3-S226	Q1KMD3	HNRL2	226	S	EEAYHSRSKSPLPPE	FALSE	FALSE	0.6922111704183184	FALSE	S/T	S/T	0.0593999	0.689	0.467	0.041	0.041
P51812	Ribosomal protein S6 kinase alpha-3	RPS6KA3	Q1KMD3-S516	Q1KMD3	HNRL2	516	S	DLLVQQASQCLSKLV	FALSE	FALSE	0.7154343426297961	FALSE	S/T	S/T	0.192719	0.689	0.467	0.041	0.041
P51812	Ribosomal protein S6 kinase alpha-3	RPS6KA3	Q1KMD3-S597	Q1KMD3	HNRL2	597	S	LEMKANFSLPEKCDY	FALSE	FALSE	0.5195703842072675	FALSE	S/T	S/T	0.0229976	0.689	0.467	0.041	0.041
P51812	Ribosomal protein S6 kinase alpha-3	RPS6KA3	Q1MSJ5-S901	Q1MSJ5	CSPP1	901	S	SKLQRPPSVDSIIRS	FALSE	FALSE	0.5043447276790908	FALSE	S/T	S/T	0.352095	0.606	0.24	0.041	0.041
P51812	Ribosomal protein S6 kinase alpha-3	RPS6KA3	Q1MSJ5-S1156	Q1MSJ5	CSPP1	1156	S	PDGLSLKSISSVNVD	FALSE	FALSE	0.5036658169257614	FALSE	S/T	S/T	0.350506	0.606	0.24	0.041	0.041
P51812	Ribosomal protein S6 kinase alpha-3	RPS6KA3	Q1W6H9-S200	Q1W6H9	F110C	200	S	RRRGLQRSQSDLSSR	FALSE	FALSE	0.544177425839835	FALSE	S/T	S/T	0.546269	0.603	0.238	0.041	0.041
P51812	Ribosomal protein S6 kinase alpha-3	RPS6KA3	Q1X8D7-S261	Q1X8D7	LRC36	261	S	RHYSPRQSTVRSPEK	FALSE	FALSE	0.501280897865873	FALSE	S/T	S/T	0.0183325	0.685	0.322	0.041	0.041
P51812	Ribosomal protein S6 kinase alpha-3	RPS6KA3	Q1X8D7-S683	Q1X8D7	LRC36	683	S	ILHESQRSLVVTNEY	FALSE	FALSE	0.6947098231523463	FALSE	S/T	S/T	0.215537	0.662	0.351	0.041	0.041
P51812	Ribosomal protein S6 kinase alpha-3	RPS6KA3	Q1XH10-S72	Q1XH10	SKDA1	72	S	RKLKAINSIAFHAAK	FALSE	FALSE	0.6779179783703365	FALSE	S/T	S/T	0.0465118	0.81	0.423	0.041	0.041
P51812	Ribosomal protein S6 kinase alpha-3	RPS6KA3	Q27J81-S1077	Q27J81	INF2	1077	S	RPLERRSSWYVDASD	FALSE	FALSE	0.5722793082499814	FALSE	S/T	S/T	0.86765	0.841	0.187	0.041	0.041
P51812	Ribosomal protein S6 kinase alpha-3	RPS6KA3	Q29RF7-S192	Q29RF7	PDS5A	192	S	MHMLDLMSSIIMEGD	FALSE	FALSE	0.5717100337857165	FALSE	S/T	S/T	0.0458438	0.74	0.302	0.041	0.041
P51812	Ribosomal protein S6 kinase alpha-3	RPS6KA3	Q29RF7-S193	Q29RF7	PDS5A	193	S	HMLDLMSSIIMEGDG	FALSE	FALSE	0.5735951974548282	FALSE	S/T	S/T	0.0488013	0.74	0.302	0.041	0.041
P51812	Ribosomal protein S6 kinase alpha-3	RPS6KA3	Q29RF7-S1186	Q29RF7	PDS5A	1186	S	GNRSREQSSEAAETG	FALSE	FALSE	0.7268528897427186	FALSE	S/T	S/T	0.362407	0.74	0.302	0.041	0.041
P51812	Ribosomal protein S6 kinase alpha-3	RPS6KA3	Q29RF7-S1195	Q29RF7	PDS5A	1195	S	EAAETGVSENEENPV	FALSE	FALSE	0.5669519067743347	FALSE	S/T	S/T	0.0546486	0.74	0.302	0.041	0.041
P51812	Ribosomal protein S6 kinase alpha-3	RPS6KA3	Q29RF7-S1206	Q29RF7	PDS5A	1206	S	ENPVRIISVTPVKNI	FALSE	FALSE	0.765416044466449	FALSE	S/T	S/T	0.599889	0.74	0.302	0.041	0.041
P51812	Ribosomal protein S6 kinase alpha-3	RPS6KA3	Q29RF7-S1276	Q29RF7	PDS5A	1276	S	RRGRRPKSESQGNAT	FALSE	FALSE	0.74901543421624	FALSE	S/T	S/T	0.484141	0.74	0.302	0.041	0.041
P51812	Ribosomal protein S6 kinase alpha-3	RPS6KA3	Q29RF7-S1278	Q29RF7	PDS5A	1278	S	GRRPKSESQGNATKN	FALSE	FALSE	0.633412111478069	FALSE	S/T	S/T	0.120055	0.74	0.302	0.041	0.041
P51812	Ribosomal protein S6 kinase alpha-3	RPS6KA3	Q2KHR3-S282	Q2KHR3	QSER1	282	S	PSTTKIKSCSTEQPL	FALSE	FALSE	0.7497258842716373	FALSE	S/T	S/T	0.115118	0.725	0.446	0.041	0.041
P51812	Ribosomal protein S6 kinase alpha-3	RPS6KA3	Q2KHR3-S580	Q2KHR3	QSER1	580	S	QPQASLESSTQRLSD	FALSE	FALSE	0.5688692274618178	FALSE	S/T	S/T	0.0397823	0.763	0.31	0.041	0.041
P51812	Ribosomal protein S6 kinase alpha-3	RPS6KA3	Q2KHR3-S586	Q2KHR3	QSER1	586	S	ESSTQRLSDGEINAQ	FALSE	FALSE	0.6147676825241715	FALSE	S/T	S/T	0.168827	0.748	0.303	0.041	0.041
P51812	Ribosomal protein S6 kinase alpha-3	RPS6KA3	Q2KHR3-S607	Q2KHR3	QSER1	607	S	SKADDRYSQSVIRSN	FALSE	FALSE	0.5792544121087009	FALSE	S/T	S/T	0.103314	0.591	0.301	0.041	0.041
P51812	Ribosomal protein S6 kinase alpha-3	RPS6KA3	Q2KHR3-S613	Q2KHR3	QSER1	613	S	YSQSVIRSNSRLEDQ	FALSE	FALSE	0.6993229938716609	FALSE	S/T	S/T	0.14568	0.795	0.332	0.041	0.041
P51812	Ribosomal protein S6 kinase alpha-3	RPS6KA3	Q2KHR3-S893	Q2KHR3	QSER1	893	S	SKSHFQQSLDVRHVT	FALSE	FALSE	0.50913104933646125	FALSE	S/T	S/T	0.0160255	0.677	0.353	0.041	0.041
P51812	Ribosomal protein S6 kinase alpha-3	RPS6KA3	Q2KHR3-S966	Q2KHR3	QSER1	966	S	TSAVVGPSHEVQEQS	FALSE	FALSE	0.521738107619846	FALSE	S/T	S/T	0.0170965	0.692	0.475	0.041	0.041
P51812	Ribosomal protein S6 kinase alpha-3	RPS6KA3	Q2KHR3-S1015	Q2KHR3	QSER1	1015	S	VSSSRSISGENATSE	FALSE	FALSE	0.6808910467764817	FALSE	S/T	S/T	0.118746	0.697	0.322	0.041	0.041
P51812	Ribosomal protein S6 kinase alpha-3	RPS6KA3	Q2KHR3-S1196	Q2KHR3	QSER1	1196	S	PPPLPKPSSTTPTPL	FALSE	FALSE	0.5124292026331215	FALSE	S/T	S/T	0.0291071	0.555	0.444	0.041	0.041
P51812	Ribosomal protein S6 kinase alpha-3	RPS6KA3	Q2KHR3-S1239	Q2KHR3	QSER1	1239	S	DEDDPGYSQDAYKSV	FALSE	FALSE	0.5202731310981696	FALSE	S/T	S/T	0.0315307	0.562	0.421	0.041	0.041
P51812	Ribosomal protein S6 kinase alpha-3	RPS6KA3	Q2KHR3-S1558	Q2KHR3	QSER1	1558	S	SYMELLVSIALDPDT	FALSE	FALSE	0.6560198818401819	FALSE	S/T	S/T	0.250152	0.564	0.475	0.041	0.041
P51812	Ribosomal protein S6 kinase alpha-3	RPS6KA3	Q2KHT3-S7	Q2KHT3	CL16A	7	S	_MFGRSRSWVGGGHG	FALSE	FALSE	0.6146399369691473	FALSE	S/T	S/T	0.675707	0.594	0.265	0.041	0.041
P51812	Ribosomal protein S6 kinase alpha-3	RPS6KA3	Q2KHT3-S863	Q2KHT3	CL16A	863	S	YDQGRRGSSDPTVQR	FALSE	FALSE	0.5613580789576987	FALSE	S/T	S/T	0.4204	0.594	0.265	0.041	0.041
P51812	Ribosomal protein S6 kinase alpha-3	RPS6KA3	Q2KJY2-S468	Q2KJY2	KI26B	468	S	LARDTSESSSFLKVD	FALSE	FALSE	0.5334988162304185	FALSE	S/T	S/T	0.242484	0.619	0.236	0.041	0.041
P51812	Ribosomal protein S6 kinase alpha-3	RPS6KA3	Q2KJY2-S1072	Q2KJY2	KI26B	1072	S	SPRLGIASLSKTSEY	FALSE	FALSE	0.5347538078489693	FALSE	S/T	S/T	0.256984	0.619	0.236	0.041	0.041
P51812	Ribosomal protein S6 kinase alpha-3	RPS6KA3	Q2KJY2-S1492	Q2KJY2	KI26B	1492	S	SPGDRLSSSSGEVSA	FALSE	FALSE	0.5829390899847183	FALSE	S/T	S/T	0.702316	0.619	0.236	0.041	0.041
P51812	Ribosomal protein S6 kinase alpha-3	RPS6KA3	Q2KJY2-S1687	Q2KJY2	KI26B	1687	S	LSLERAESLSSVSSR	FALSE	FALSE	0.583933556087875	FALSE	S/T	S/T	0.742993	0.619	0.236	0.041	0.041
P51812	Ribosomal protein S6 kinase alpha-3	RPS6KA3	Q2KJY2-S1771	Q2KJY2	KI26B	1771	S	PQAVGQGSSSPPGGK	FALSE	FALSE	0.5280501991216859	FALSE	S/T	S/T	0.23165	0.619	0.236	0.041	0.041
P51812	Ribosomal protein S6 kinase alpha-3	RPS6KA3	Q2KJY2-S1792	Q2KJY2	KI26B	1792	S	QSLSRNRSSGLASKL	FALSE	FALSE	0.5264443979765017	FALSE	S/T	S/T	0.365504	0.619	0.236	0.041	0.041
P51812	Ribosomal protein S6 kinase alpha-3	RPS6KA3	Q2LD37-S178	Q2LD37	K1109	178	S	IGRTRTQSKIERVKV	FALSE	FALSE	0.6545652640914812	FALSE	S/T	S/T	0.406794	0.512	0.311	0.041	0.041
P51812	Ribosomal protein S6 kinase alpha-3	RPS6KA3	Q2LD37-S1228	Q2LD37	K1109	1228	S	QVPLRSHSSSSSSEE	FALSE	FALSE	0.651290622149675	FALSE	S/T	S/T	0.39029	0.512	0.311	0.041	0.041
P51812	Ribosomal protein S6 kinase alpha-3	RPS6KA3	Q2LD37-S1229	Q2LD37	K1109	1229	S	VPLRSHSSSSSSEEN	FALSE	FALSE	0.5138766262318574	FALSE	S/T	S/T	0.146221	0.512	0.311	0.041	0.041
P51812	Ribosomal protein S6 kinase alpha-3	RPS6KA3	Q2LD37-S1312	Q2LD37	K1109	1312	S	SPLKRQASVCSTRLG	FALSE	FALSE	0.6741065090922279	FALSE	S/T	S/T	0.833337	0.512	0.311	0.041	0.041
P51812	Ribosomal protein S6 kinase alpha-3	RPS6KA3	Q2LD37-S1323	Q2LD37	K1109	1323	S	TRLGSTKSLTAAFYG	FALSE	FALSE	0.5282394378533026	FALSE	S/T	S/T	0.227956	0.512	0.311	0.041	0.041
P51812	Ribosomal protein S6 kinase alpha-3	RPS6KA3	Q2LD37-S1432	Q2LD37	K1109	1432	S	QIDYSRGSIYHSVEG	FALSE	FALSE	0.5774057777428967	FALSE	S/T	S/T	0.284453	0.512	0.311	0.041	0.041
P51812	Ribosomal protein S6 kinase alpha-3	RPS6KA3	Q2LD37-S1808	Q2LD37	K1109	1808	S	QSSGSLRSNAGAEKG	FALSE	FALSE	0.5120800651186732	FALSE	S/T	S/T	0.134847	0.512	0.311	0.041	0.041
P51812	Ribosomal protein S6 kinase alpha-3	RPS6KA3	Q2LD37-S2292	Q2LD37	K1109	2292	S	KDSPRKESLLSYLTG	FALSE	FALSE	0.5237944545085285	FALSE	S/T	S/T	0.196918	0.512	0.311	0.041	0.041
P51812	Ribosomal protein S6 kinase alpha-3	RPS6KA3	Q2LD37-S2601	Q2LD37	K1109	2601	S	LSRYTAGSASPTPTF	FALSE	FALSE	0.5229900293417695	FALSE	S/T	S/T	0.177806	0.512	0.311	0.041	0.041
P51812	Ribosomal protein S6 kinase alpha-3	RPS6KA3	Q2LD37-S2931	Q2LD37	K1109	2931	S	SDLIRQPSTAPQPVK	FALSE	FALSE	0.5436937762152287	FALSE	S/T	S/T	0.246073	0.512	0.311	0.041	0.041
P51812	Ribosomal protein S6 kinase alpha-3	RPS6KA3	Q2LD37-S3619	Q2LD37	K1109	3619	S	PSYSRSKSISASGRP	FALSE	FALSE	0.6534772986227231	FALSE	S/T	S/T	0.891627	0.512	0.311	0.041	0.041
P51812	Ribosomal protein S6 kinase alpha-3	RPS6KA3	Q2LD37-S3636	Q2LD37	K1109	3636	S	KRMERASSRVGETEE	FALSE	FALSE	0.5127643224931233	FALSE	S/T	S/T	0.158549	0.512	0.311	0.041	0.041
P51812	Ribosomal protein S6 kinase alpha-3	RPS6KA3	Q2LD37-S3721	Q2LD37	K1109	3721	S	EEGRRDDSLSSTSED	FALSE	FALSE	0.6578602667666889	FALSE	S/T	S/T	0.436775	0.512	0.311	0.041	0.041
P51812	Ribosomal protein S6 kinase alpha-3	RPS6KA3	Q2LD37-S3779	Q2LD37	K1109	3779	S	PTTPVNRSLSGTATE	FALSE	FALSE	0.6596602667666888	FALSE	S/T	S/T	0.43994	0.512	0.311	0.041	0.041
P51812	Ribosomal protein S6 kinase alpha-3	RPS6KA3	Q2LD37-S3781	Q2LD37	K1109	3781	S	TPVNRSLSGTATERN	FALSE	FALSE	0.5218511152158176	FALSE	S/T	S/T	0.183066	0.512	0.311	0.041	0.041
P51812	Ribosomal protein S6 kinase alpha-3	RPS6KA3	Q2LD37-S4369	Q2LD37	K1109	4369	S	SIRSRSVSDSSVPRR	FALSE	FALSE	0.6752919438035041	FALSE	S/T	S/T	0.667891	0.512	0.311	0.041	0.041
P51812	Ribosomal protein S6 kinase alpha-3	RPS6KA3	Q2LD37-S4538	Q2LD37	K1109	4538	S	NLYNTLDSSITDKSE	FALSE	FALSE	0.5173344833241011	FALSE	S/T	S/T	0.108874	0.512	0.311	0.041	0.041
P51812	Ribosomal protein S6 kinase alpha-3	RPS6KA3	Q2M1K9-S47	Q2M1K9	ZN423	47	S	RALEDRNSVTSQEER	FALSE	FALSE	0.7354774046494515	FALSE	S/T	S/T	0.259003	0.699	0.519	0.041	0.041
P51812	Ribosomal protein S6 kinase alpha-3	RPS6KA3	Q2M1K9-S50	Q2M1K9	ZN423	50	S	EDRNSVTSQEERNED	FALSE	FALSE	0.6459238286257868	FALSE	S/T	S/T	0.0421274	0.699	0.519	0.041	0.041
P51812	Ribosomal protein S6 kinase alpha-3	RPS6KA3	Q2M1K9-S151	Q2M1K9	ZN423	151	S	DKSFIRLSYLKRHEQ	FALSE	FALSE	0.501888001517846	FALSE	S/T	S/T	0.0116499	0.699	0.519	0.041	0.041
P51812	Ribosomal protein S6 kinase alpha-3	RPS6KA3	Q2M1K9-S599	Q2M1K9	ZN423	599	S	PLAHSKKSKAEQSPV	FALSE	FALSE	0.6679185129701203	FALSE	S/T	S/T	0.048453	0.699	0.519	0.041	0.041
P51812	Ribosomal protein S6 kinase alpha-3	RPS6KA3	Q2M1K9-S608	Q2M1K9	ZN423	608	S	AEQSPVSSDVEVSSP	FALSE	FALSE	0.5004233886908547	FALSE	S/T	S/T	0.0132878	0.699	0.519	0.041	0.041
P51812	Ribosomal protein S6 kinase alpha-3	RPS6KA3	Q2M1P5-S617	Q2M1P5	KIF7	617	S	TEVNRLGSGSSAASE	FALSE	FALSE	0.6145742670133146	FALSE	S/T	S/T	0.795762	0.537	0.275	0.041	0.041
P51812	Ribosomal protein S6 kinase alpha-3	RPS6KA3	Q2M1P5-S895	Q2M1P5	KIF7	895	S	QRKRRSGSNGSVVSL	FALSE	FALSE	0.5688478374159477	FALSE	S/T	S/T	0.456944	0.537	0.275	0.041	0.041
P51812	Ribosomal protein S6 kinase alpha-3	RPS6KA3	Q2M1P5-S898	Q2M1P5	KIF7	898	S	RRSGSNGSVVSLEQQ	FALSE	FALSE	0.5198623665227069	FALSE	S/T	S/T	0.29731	0.537	0.275	0.041	0.041
P51812	Ribosomal protein S6 kinase alpha-3	RPS6KA3	Q2M1P5-S1281	Q2M1P5	KIF7	1281	S	PLTWKRSSLCGEEQG	FALSE	FALSE	0.5195247385338977	FALSE	S/T	S/T	0.291002	0.537	0.275	0.041	0.041
P51812	Ribosomal protein S6 kinase alpha-3	RPS6KA3	Q2M1Z3-S272	Q2M1Z3	RHG31	272	S	RKERRENSLPEIVPP	FALSE	FALSE	0.5639072470034094	FALSE	S/T	S/T	0.159338	0.572	0.319	0.041	0.041
P51812	Ribosomal protein S6 kinase alpha-3	RPS6KA3	Q2M1Z3-S335	Q2M1Z3	RHG31	335	S	FVRGQRLSVEKATIR	FALSE	FALSE	0.6065244289749937	FALSE	S/T	S/T	0.270689	0.572	0.319	0.041	0.041
P51812	Ribosomal protein S6 kinase alpha-3	RPS6KA3	Q2M1Z3-S349	Q2M1Z3	RHG31	349	S	RPAKSMDSLCSVPVE	FALSE	FALSE	0.5685272408329042	FALSE	S/T	S/T	0.179651	0.572	0.319	0.041	0.041
P51812	Ribosomal protein S6 kinase alpha-3	RPS6KA3	Q2M1Z3-S387	Q2M1Z3	RHG31	387	S	MHSTGTGSSCDLTKQ	FALSE	FALSE	0.5635730996692621	FALSE	S/T	S/T	0.161297	0.572	0.319	0.041	0.041
P51812	Ribosomal protein S6 kinase alpha-3	RPS6KA3	Q2M1Z3-S593	Q2M1Z3	RHG31	593	S	EKKTPESSLSSQHLN	FALSE	FALSE	0.521319191594301	FALSE	S/T	S/T	0.0599352	0.572	0.319	0.041	0.041
P51812	Ribosomal protein S6 kinase alpha-3	RPS6KA3	Q2M1Z3-S974	Q2M1Z3	RHG31	974	S	LEVPSSSSCANLETE	FALSE	FALSE	0.5245592200883363	FALSE	S/T	S/T	0.0765507	0.572	0.319	0.041	0.041
P51812	Ribosomal protein S6 kinase alpha-3	RPS6KA3	Q2M1Z3-S1106	Q2M1Z3	RHG31	1106	S	KGKNRPSSLNLDPAI	FALSE	FALSE	0.590717896033741	FALSE	S/T	S/T	0.239874	0.572	0.319	0.041	0.041
P51812	Ribosomal protein S6 kinase alpha-3	RPS6KA3	Q2M1Z3-S1178	Q2M1Z3	RHG31	1178	S	ALTGRRNSAPVSVSA	FALSE	FALSE	0.5663420296121051	FALSE	S/T	S/T	0.152121	0.572	0.319	0.041	0.041
P51812	Ribosomal protein S6 kinase alpha-3	RPS6KA3	Q2M1Z3-S1182	Q2M1Z3	RHG31	1182	S	RRNSAPVSVSAVRTS	FALSE	FALSE	0.590717896033741	FALSE	S/T	S/T	0.239449	0.572	0.319	0.041	0.041
P51812	Ribosomal protein S6 kinase alpha-3	RPS6KA3	Q2M1Z3-S1346	Q2M1Z3	RHG31	1346	S	SRPGRPQSLILFSPP	FALSE	FALSE	0.60679401422845	FALSE	S/T	S/T	0.264821	0.572	0.319	0.041	0.041
P51812	Ribosomal protein S6 kinase alpha-3	RPS6KA3	Q2M1Z3-S1432	Q2M1Z3	RHG31	1432	S	FYQPQRRSVILDGRS	FALSE	FALSE	0.6477020451924272	FALSE	S/T	S/T	0.357444	0.572	0.319	0.041	0.041
P51812	Ribosomal protein S6 kinase alpha-3	RPS6KA3	Q2M243-S291	Q2M243	CCD27	291	S	PGRREQLSDASLKLG	FALSE	FALSE	0.5962631096209644	FALSE	S/T	S/T	0.0726139	0.798	0.33	0.041	0.041
P51812	Ribosomal protein S6 kinase alpha-3	RPS6KA3	Q2M2I3-S364	Q2M2I3	FA83E	364	S	VQRARTPSGPPARPS	FALSE	FALSE	0.555119620278113	FALSE	S/T	S/T	0.197211	0.82	1	0.041	0.041
P51812	Ribosomal protein S6 kinase alpha-3	RPS6KA3	Q2M2I3-S384	Q2M2I3	FA83E	384	S	LSRLSQLSGSSDGDN	FALSE	FALSE	0.5443864330643584	FALSE	S/T	S/T	0.258057	0.661	1	0.041	0.041
P51812	Ribosomal protein S6 kinase alpha-3	RPS6KA3	Q2M2I8-S846	Q2M2I8	AAK1	846	S	PVPQRLPSQTESVTS	FALSE	FALSE	0.5089910172052464	TRUE	S/T	S/T	0.891259	0.588	0.34	0.041	0.041
P51812	Ribosomal protein S6 kinase alpha-3	RPS6KA3	Q2M2Z5-S12	Q2M2Z5	KIZ	12	S	LASAVPLSSPDYYER	FALSE	FALSE	0.5272835808802844	FALSE	S/T	S/T	0.00772633	0.645	0.46	0.041	0.041
P51812	Ribosomal protein S6 kinase alpha-3	RPS6KA3	Q2M2Z5-S165	Q2M2Z5	KIZ	165	S	IFMGRQMSAILSMRD	FALSE	FALSE	0.6935798946094147	FALSE	S/T	S/T	0.207802	0.645	0.46	0.041	0.041
P51812	Ribosomal protein S6 kinase alpha-3	RPS6KA3	Q2M2Z5-S263	Q2M2Z5	KIZ	263	S	SNTRHGKSNLSEGKK	FALSE	FALSE	0.5275280703897482	FALSE	S/T	S/T	0.02489	0.645	0.46	0.041	0.041
P51812	Ribosomal protein S6 kinase alpha-3	RPS6KA3	Q2M2Z5-S266	Q2M2Z5	KIZ	266	S	RHGKSNLSEGKKSAE	FALSE	FALSE	0.5407556385343265	FALSE	S/T	S/T	0.0195589	0.645	0.46	0.041	0.041
P51812	Ribosomal protein S6 kinase alpha-3	RPS6KA3	Q2M2Z5-S271	Q2M2Z5	KIZ	271	S	NLSEGKKSAELNSPL	FALSE	FALSE	0.5150463938527657	FALSE	S/T	S/T	0.00970548	0.645	0.46	0.041	0.041
P51812	Ribosomal protein S6 kinase alpha-3	RPS6KA3	Q2M2Z5-S435	Q2M2Z5	KIZ	435	S	NCILQTLSSPDSEKE	FALSE	FALSE	0.5197189918020714	FALSE	S/T	S/T	0.00832431	0.645	0.46	0.041	0.041
P51812	Ribosomal protein S6 kinase alpha-3	RPS6KA3	Q2M2Z5-S458	Q2M2Z5	KIZ	458	S	EPGQTPDSDVPRAQV	FALSE	FALSE	0.5417981860884162	FALSE	S/T	S/T	0.0184814	0.645	0.46	0.041	0.041
P51812	Ribosomal protein S6 kinase alpha-3	RPS6KA3	Q2M2Z5-S478	Q2M2Z5	KIZ	478	S	TLKEHDNSVKEEATA	FALSE	FALSE	0.5197189918020714	FALSE	S/T	S/T	0.00824919	0.645	0.46	0.041	0.041
P51812	Ribosomal protein S6 kinase alpha-3	RPS6KA3	Q2M2Z5-S507	Q2M2Z5	KIZ	507	S	AIHSSESSCSLPSIL	FALSE	FALSE	0.7333155436706646	FALSE	S/T	S/T	0.120926	0.645	0.46	0.041	0.041
P51812	Ribosomal protein S6 kinase alpha-3	RPS6KA3	Q2M2Z5-S616	Q2M2Z5	KIZ	616	S	NKIASEASFSSSEGS	FALSE	FALSE	0.6529454922128411	FALSE	S/T	S/T	0.0532325	0.645	0.46	0.041	0.041
P51812	Ribosomal protein S6 kinase alpha-3	RPS6KA3	Q2M2Z5-S618	Q2M2Z5	KIZ	618	S	IASEASFSSSEGSPL	FALSE	FALSE	0.7333155436706646	FALSE	S/T	S/T	0.118109	0.645	0.46	0.041	0.041
P51812	Ribosomal protein S6 kinase alpha-3	RPS6KA3	Q2M2Z5-S650	Q2M2Z5	KIZ	650	S	LWDESDDSNSEIEAA	FALSE	FALSE	0.667748990295134	FALSE	S/T	S/T	0.0631645	0.645	0.46	0.041	0.041
P51812	Ribosomal protein S6 kinase alpha-3	RPS6KA3	Q2M2Z5-S652	Q2M2Z5	KIZ	652	S	DESDDSNSEIEAALR	FALSE	FALSE	0.5216029219644751	FALSE	S/T	S/T	0.0073404	0.645	0.46	0.041	0.041
P51812	Ribosomal protein S6 kinase alpha-3	RPS6KA3	Q2M2Z5-S668	Q2M2Z5	KIZ	668	S	RNHNTDDSDDFYD__	FALSE	FALSE	0.5302681159028911	FALSE	S/T	S/T	0.0140669	0.645	0.46	0.041	0.041
P51812	Ribosomal protein S6 kinase alpha-3	RPS6KA3	Q2M389-S500	Q2M389	WASC4	500	S	RSMVVADSVSHITQH	FALSE	FALSE	0.5345851501227858	FALSE	S/T	S/T	0.746737	0.75	0.13	0.041	0.041
P51812	Ribosomal protein S6 kinase alpha-3	RPS6KA3	Q2M3C7-S52	Q2M3C7	SPKAP	52	S	KKVLRSNSLLESTDY	FALSE	FALSE	0.7703664398382827	FALSE	S/T	S/T	0.122274	0.746	0.398	0.041	0.041
P51812	Ribosomal protein S6 kinase alpha-3	RPS6KA3	Q2M3C7-S443	Q2M3C7	SPKAP	443	S	KDTVVSRSWNELPKI	FALSE	FALSE	0.617453294707415	FALSE	S/T	S/T	0.155283	0.746	0.301	0.041	0.041
P51812	Ribosomal protein S6 kinase alpha-3	RPS6KA3	Q2M3C7-S857	Q2M3C7	SPKAP	857	S	ENECRASSEGQRSPT	FALSE	FALSE	0.7239263809856262	FALSE	S/T	S/T	0.224353	0.746	0.37	0.041	0.041
P51812	Ribosomal protein S6 kinase alpha-3	RPS6KA3	Q2M3C7-S1071	Q2M3C7	SPKAP	1071	S	YPRNRLLSGDRWSRL	FALSE	FALSE	0.7538465650546627	FALSE	S/T	S/T	0.282658	0.746	0.474	0.041	0.041
P51812	Ribosomal protein S6 kinase alpha-3	RPS6KA3	Q2M3C7-S1124	Q2M3C7	SPKAP	1124	S	SKQSSCESITDEFSR	FALSE	FALSE	0.7213236730131882	FALSE	S/T	S/T	0.067241	0.746	0.411	0.041	0.041
P51812	Ribosomal protein S6 kinase alpha-3	RPS6KA3	Q2M3C7-S1209	Q2M3C7	SPKAP	1209	S	IERDSRESASSRRSS	FALSE	FALSE	0.7973427864721512	FALSE	S/T	S/T	0.337353	0.746	0.506	0.041	0.041
P51812	Ribosomal protein S6 kinase alpha-3	RPS6KA3	Q2M3C7-S1216	Q2M3C7	SPKAP	1216	S	SASSRRSSQDWTAGL	FALSE	FALSE	0.7459049628973993	FALSE	S/T	S/T	0.135837	0.746	0.359	0.041	0.041
P51812	Ribosomal protein S6 kinase alpha-3	RPS6KA3	Q2M3C7-S1367	Q2M3C7	SPKAP	1367	S	PTLLVQESLDCPRKD	FALSE	FALSE	0.61503277698972	FALSE	S/T	S/T	0.0550875	0.746	0.556	0.041	0.041
P51812	Ribosomal protein S6 kinase alpha-3	RPS6KA3	Q2M3D2-S401	Q2M3D2	EX3L2	401	S	LPRPRPPSLARPRAQ	FALSE	FALSE	0.7418002067844927	FALSE	S/T	S/T	0.186008	0.758	0.415	0.041	0.041
P51812	Ribosomal protein S6 kinase alpha-3	RPS6KA3	Q2M3V2-S260	Q2M3V2	SWAHA	260	S	PLLLRRLSVEESGLG	FALSE	FALSE	0.5635086371701721	FALSE	S/T	S/T	0.593755	0.353	0.407	0.041	0.041
P51812	Ribosomal protein S6 kinase alpha-3	RPS6KA3	Q2MV58-S288	Q2MV58	TECT1	288	S	KVPITVQSIVIQSLN	FALSE	FALSE	0.5944309403145327	FALSE	S/T	S/T	0.0774284	0.61	0.34	0.041	0.041
P51812	Ribosomal protein S6 kinase alpha-3	RPS6KA3	Q2MV58-S293	Q2MV58	TECT1	293	S	VQSIVIQSLNKTLTR	FALSE	FALSE	0.5915918168090065	FALSE	S/T	S/T	0.047252	0.61	0.34	0.041	0.041
P51812	Ribosomal protein S6 kinase alpha-3	RPS6KA3	Q2NKJ3-S1060	Q2NKJ3	CTC1	1060	S	GKCTRLGSTCPTQTA	FALSE	FALSE	0.7384675835073066	FALSE	S/T	S/T	0.145867	0.8	0.364	0.041	0.041
P51812	Ribosomal protein S6 kinase alpha-3	RPS6KA3	Q2NKX8-S738	Q2NKX8	ERC6L	738	S	LREPVFPSSTKKKCP	FALSE	FALSE	0.5320189049648018	FALSE	S/T	S/T	0.0565272	0.629	0.283	0.041	0.041
P51812	Ribosomal protein S6 kinase alpha-3	RPS6KA3	Q2NKX8-S774	Q2NKX8	ERC6L	774	S	DISSKMASVVIDDLP	FALSE	FALSE	0.6140196626729956	FALSE	S/T	S/T	0.190919	0.629	0.283	0.041	0.041
P51812	Ribosomal protein S6 kinase alpha-3	RPS6KA3	Q2NKX8-S810	Q2NKX8	ERC6L	810	S	KGTGSADSIATLPKG	FALSE	FALSE	0.6218131820545151	FALSE	S/T	S/T	0.112404	0.629	0.283	0.041	0.041
P51812	Ribosomal protein S6 kinase alpha-3	RPS6KA3	Q2NKX8-S820	Q2NKX8	ERC6L	820	S	TLPKGFGSVEELCTN	FALSE	FALSE	0.5358955596959575	FALSE	S/T	S/T	0.0537316	0.629	0.283	0.041	0.041
P51812	Ribosomal protein S6 kinase alpha-3	RPS6KA3	Q2NKX8-S829	Q2NKX8	ERC6L	829	S	EELCTNSSLGMEKSF	FALSE	FALSE	0.5321509936756578	FALSE	S/T	S/T	0.0437217	0.629	0.283	0.041	0.041
P51812	Ribosomal protein S6 kinase alpha-3	RPS6KA3	Q2NKX8-S968	Q2NKX8	ERC6L	968	S	ADNRQNFSSQSLEHV	FALSE	FALSE	0.5011965616860568	FALSE	S/T	S/T	0.0351456	0.629	0.283	0.041	0.041
P51812	Ribosomal protein S6 kinase alpha-3	RPS6KA3	Q2NKX8-S980	Q2NKX8	ERC6L	980	S	EHVEKENSLCGSAPN	FALSE	FALSE	0.5351793404656441	FALSE	S/T	S/T	0.0679218	0.629	0.283	0.041	0.041
P51812	Ribosomal protein S6 kinase alpha-3	RPS6KA3	Q2NKX8-S1028	Q2NKX8	ERC6L	1028	S	SKARRIVSDGEDEDD	FALSE	FALSE	0.6577332844750802	FALSE	S/T	S/T	0.472651	0.629	0.283	0.041	0.041
P51812	Ribosomal protein S6 kinase alpha-3	RPS6KA3	Q2NKX8-S1042	Q2NKX8	ERC6L	1042	S	DSFKDTSSINPFNTS	FALSE	FALSE	0.5243562605395435	FALSE	S/T	S/T	0.041819	0.629	0.283	0.041	0.041
P51812	Ribosomal protein S6 kinase alpha-3	RPS6KA3	Q2NKX8-S1076	Q2NKX8	ERC6L	1076	S	SPPGRFFSSQIPSSV	FALSE	FALSE	0.5363030080794623	FALSE	S/T	S/T	0.0582642	0.629	0.283	0.041	0.041
P51812	Ribosomal protein S6 kinase alpha-3	RPS6KA3	Q2NKX8-S1098	Q2NKX8	ERC6L	1098	S	RSLASRRSLINMVLD	FALSE	FALSE	0.6426330214551464	FALSE	S/T	S/T	0.255434	0.629	0.283	0.041	0.041
P51812	Ribosomal protein S6 kinase alpha-3	RPS6KA3	Q2NKX8-S1134	Q2NKX8	ERC6L	1134	S	PEEGVEESSGEASKY	FALSE	FALSE	0.5329641920084629	FALSE	S/T	S/T	0.0739379	0.629	0.283	0.041	0.041
P51812	Ribosomal protein S6 kinase alpha-3	RPS6KA3	Q2NKX9-S78	Q2NKX9	CB068	78	S	LPRHRDVSAHPRNPD	FALSE	FALSE	0.5817574109603656	FALSE	S/T	S/T	0.0652634	0.573	0.455	0.041	0.041
P51812	Ribosomal protein S6 kinase alpha-3	RPS6KA3	Q2NL67-S101	Q2NL67	PARP6	101	S	IVLRLRFSLSQYLDG	FALSE	FALSE	0.5193559399002828	FALSE	S/T	S/T	0.274067	0.803	0.255	0.041	0.041
P51812	Ribosomal protein S6 kinase alpha-3	RPS6KA3	Q2PPJ7-S373	Q2PPJ7	RGPA2	373	S	TLSDRRLSNSSLCSI	FALSE	FALSE	0.6178708398726288	FALSE	S/T	S/T	0.786175	0.75	0.228	0.041	0.041
P51812	Ribosomal protein S6 kinase alpha-3	RPS6KA3	Q2PPJ7-S694	Q2PPJ7	RGPA2	694	S	KGTTVGRSFSLSWRS	FALSE	FALSE	0.5066583046961756	FALSE	S/T	S/T	0.311735	0.75	0.228	0.041	0.041
P51812	Ribosomal protein S6 kinase alpha-3	RPS6KA3	Q2PPJ7-S696	Q2PPJ7	RGPA2	696	S	TTVGRSFSLSWRSHP	FALSE	FALSE	0.5117126545000269	FALSE	S/T	S/T	0.488731	0.75	0.228	0.041	0.041
P51812	Ribosomal protein S6 kinase alpha-3	RPS6KA3	Q2PPJ7-S764	Q2PPJ7	RGPA2	764	S	QQQQVLRSSSTSDIP	FALSE	FALSE	0.5015889288772141	FALSE	S/T	S/T	0.328917	0.75	0.228	0.041	0.041
P51812	Ribosomal protein S6 kinase alpha-3	RPS6KA3	Q2PPJ7-S819	Q2PPJ7	RGPA2	819	S	ITILVRRSSSPAELD	FALSE	FALSE	0.511616997729137	FALSE	S/T	S/T	0.440209	0.75	0.228	0.041	0.041
P51812	Ribosomal protein S6 kinase alpha-3	RPS6KA3	Q2PPJ7-S820	Q2PPJ7	RGPA2	820	S	TILVRRSSSPAELDL	FALSE	FALSE	0.5180883279429519	FALSE	S/T	S/T	0.249276	0.75	0.228	0.041	0.041
P51812	Ribosomal protein S6 kinase alpha-3	RPS6KA3	Q2PPJ7-S844	Q2PPJ7	RGPA2	844	S	KCRERQKSESTNSDT	FALSE	FALSE	0.6187009052321061	FALSE	S/T	S/T	0.803057	0.75	0.228	0.041	0.041
P51812	Ribosomal protein S6 kinase alpha-3	RPS6KA3	Q2TB10-S159	Q2TB10	ZN800	159	S	NPIEVTESSSTPEQT	FALSE	FALSE	0.704636122345037	FALSE	S/T	S/T	0.257153	0.697	0.55	0.041	0.041
P51812	Ribosomal protein S6 kinase alpha-3	RPS6KA3	Q2TB10-S317	Q2TB10	ZN800	317	S	HRGLRRDSITPDIAT	FALSE	FALSE	0.5840606275562334	FALSE	S/T	S/T	0.707947	0.697	0.25	0.041	0.041
P51812	Ribosomal protein S6 kinase alpha-3	RPS6KA3	Q2TB10-S334	Q2TB10	ZN800	334	S	GQPLFLDSISPKKSF	FALSE	FALSE	0.687708402566977	FALSE	S/T	S/T	0.0952131	0.697	0.343	0.041	0.041
P51812	Ribosomal protein S6 kinase alpha-3	RPS6KA3	Q2TB10-S369	Q2TB10	ZN800	369	S	LLCKRKYSSQIMLKR	FALSE	FALSE	0.6407685504261679	FALSE	S/T	S/T	0.0355119	0.697	0.431	0.041	0.041
P51812	Ribosomal protein S6 kinase alpha-3	RPS6KA3	Q2TB10-S415	Q2TB10	ZN800	415	S	VKVEPADSVESSPPS	FALSE	FALSE	0.6157867561617808	FALSE	S/T	S/T	0.0441636	0.697	0.329	0.041	0.041
P51812	Ribosomal protein S6 kinase alpha-3	RPS6KA3	Q2TB10-S418	Q2TB10	ZN800	418	S	EPADSVESSPPSITH	FALSE	FALSE	0.5125771978560967	FALSE	S/T	S/T	0.0186954	0.697	0.359	0.041	0.041
P51812	Ribosomal protein S6 kinase alpha-3	RPS6KA3	Q2TB10-S422	Q2TB10	ZN800	422	S	SVESSPPSITHSPQN	FALSE	FALSE	0.6003781083116355	FALSE	S/T	S/T	0.0421773	0.697	0.317	0.041	0.041
P51812	Ribosomal protein S6 kinase alpha-3	RPS6KA3	Q2TB10-S464	Q2TB10	ZN800	464	S	SPKSTSPSAAGGQQK	FALSE	FALSE	0.5943661570478266	FALSE	S/T	S/T	0.0325721	0.697	0.374	0.041	0.041
P51812	Ribosomal protein S6 kinase alpha-3	RPS6KA3	Q2TB10-S478	Q2TB10	ZN800	478	S	KTRKPKLSAGFDFKQ	FALSE	FALSE	0.6853883881291686	FALSE	S/T	S/T	0.0532988	0.697	0.429	0.041	0.041
P51812	Ribosomal protein S6 kinase alpha-3	RPS6KA3	Q2TB10-S593	Q2TB10	ZN800	593	S	DSKHDGTSNSPSKKY	FALSE	FALSE	0.6841475909685856	FALSE	S/T	S/T	0.0727383	0.697	0.412	0.041	0.041
P51812	Ribosomal protein S6 kinase alpha-3	RPS6KA3	Q2TV78-S398	Q2TV78	MST1L	398	S	LGRHALMSGTRAWKW	FALSE	FALSE	0.5306706373099751	FALSE	S/T	S/T	0.116362	0.475	0.329	0.041	0.041
P51812	Ribosomal protein S6 kinase alpha-3	RPS6KA3	Q2V2M9-S345	Q2V2M9	FHOD3	345	S	CRDRRRASVCSSGGG	FALSE	FALSE	0.5258723865584671	FALSE	S/T	S/T	0.897667	0.661	0.151	0.041	0.041
P51812	Ribosomal protein S6 kinase alpha-3	RPS6KA3	Q2V2M9-S366	Q2V2M9	FHOD3	366	S	RRRSRRHSVQSIKST	FALSE	FALSE	0.5260527138084982	FALSE	S/T	S/T	0.870542	0.661	0.151	0.041	0.041
P51812	Ribosomal protein S6 kinase alpha-3	RPS6KA3	Q2VWA4-S794	Q2VWA4	SKOR2	794	S	FLQGRGPSEKGSSRD	FALSE	FALSE	0.6794150897986919	FALSE	S/T	S/T	0.0962246	0.721	0.344	0.041	0.041
P51812	Ribosomal protein S6 kinase alpha-3	RPS6KA3	Q2VY69-S321	Q2VY69	ZN284	321	S	SFRCDTCSNSFGQRS	FALSE	FALSE	0.6031244421644377	FALSE	S/T	S/T	0.092131	0.697	0.298	0.041	0.041
P51812	Ribosomal protein S6 kinase alpha-3	RPS6KA3	Q2WGJ6-S162	Q2WGJ6	KLH38	162	S	AREVALTSFPEVAAS	FALSE	FALSE	0.5039249430757622	FALSE	S/T	S/T	0.0089575	0.774	0.486	0.041	0.041
P51812	Ribosomal protein S6 kinase alpha-3	RPS6KA3	Q2WGN9-S37	Q2WGN9	GAB4	37	S	PAGGSTRSGHVLYSG	FALSE	FALSE	0.5366418843988877	FALSE	S/T	S/T	0.0145466	0.763	0.377	0.041	0.041
P51812	Ribosomal protein S6 kinase alpha-3	RPS6KA3	Q2YD98-S657	Q2YD98	UVSSA	657	S	GKKRRYPSLTNLKAQ	FALSE	FALSE	0.5463776430042213	FALSE	S/T	S/T	0.698482	0.684	0.198	0.041	0.041
P51812	Ribosomal protein S6 kinase alpha-3	RPS6KA3	Q32MH5-S607	Q32MH5	F214A	607	S	ETQNKSSSLSTSSIL	FALSE	FALSE	0.7142315285989852	FALSE	S/T	S/T	0.0892013	0.667	0.406	0.041	0.041
P51812	Ribosomal protein S6 kinase alpha-3	RPS6KA3	Q32MQ0-S368	Q32MQ0	ZN750	368	S	SPSRLNPSDPNRKHV	FALSE	FALSE	0.5443124400070919	FALSE	S/T	S/T	0.012383	0.697	0.395	0.041	0.041
P51812	Ribosomal protein S6 kinase alpha-3	RPS6KA3	Q32MZ4-S66	Q32MZ4	LRRF1	66	S	RRSRRNTSASDEDER	FALSE	FALSE	0.7976155992666343	FALSE	S/T	S/T	0.528454	0.765	0.318	0.041	0.041
P51812	Ribosomal protein S6 kinase alpha-3	RPS6KA3	Q32MZ4-S68	Q32MZ4	LRRF1	68	S	SRRNTSASDEDERMS	FALSE	FALSE	0.5021899333688562	FALSE	S/T	S/T	0.017629	0.765	0.318	0.041	0.041
P51812	Ribosomal protein S6 kinase alpha-3	RPS6KA3	Q32MZ4-S104	Q32MZ4	LRRF1	104	S	SRNMPGLSAATLASL	FALSE	FALSE	0.5237294136614439	FALSE	S/T	S/T	0.0221792	0.765	0.318	0.041	0.041
P51812	Ribosomal protein S6 kinase alpha-3	RPS6KA3	Q32MZ4-S110	Q32MZ4	LRRF1	110	S	LSAATLASLGGTSSR	FALSE	FALSE	0.6638096380823508	FALSE	S/T	S/T	0.135754	0.765	0.318	0.041	0.041
P51812	Ribosomal protein S6 kinase alpha-3	RPS6KA3	Q32MZ4-S120	Q32MZ4	LRRF1	120	S	GTSSRRGSGDTSISI	FALSE	FALSE	0.6592850080023616	FALSE	S/T	S/T	0.305754	0.765	0.318	0.041	0.041
P51812	Ribosomal protein S6 kinase alpha-3	RPS6KA3	Q32MZ4-S124	Q32MZ4	LRRF1	124	S	RRGSGDTSISIDTEA	FALSE	FALSE	0.6585850141814007	FALSE	S/T	S/T	0.148921	0.765	0.318	0.041	0.041
P51812	Ribosomal protein S6 kinase alpha-3	RPS6KA3	Q32MZ4-S126	Q32MZ4	LRRF1	126	S	GSGDTSISIDTEASI	FALSE	FALSE	0.5898066101853731	FALSE	S/T	S/T	0.0452741	0.765	0.318	0.041	0.041
P51812	Ribosomal protein S6 kinase alpha-3	RPS6KA3	Q32MZ4-S228	Q32MZ4	LRRF1	228	S	EREKHAHSILQFQFA	FALSE	FALSE	0.5029677111466341	FALSE	S/T	S/T	0.0180123	0.765	0.318	0.041	0.041
P51812	Ribosomal protein S6 kinase alpha-3	RPS6KA3	Q32MZ4-S290	Q32MZ4	LRRF1	290	S	EELNALKSTGDGTLG	FALSE	FALSE	0.5330510833955364	FALSE	S/T	S/T	0.0294552	0.765	0.318	0.041	0.041
P51812	Ribosomal protein S6 kinase alpha-3	RPS6KA3	Q32MZ4-S300	Q32MZ4	LRRF1	300	S	DGTLGRASEVEVKNE	FALSE	FALSE	0.6568745571790134	FALSE	S/T	S/T	0.170351	0.765	0.318	0.041	0.041
P51812	Ribosomal protein S6 kinase alpha-3	RPS6KA3	Q32MZ4-S618	Q32MZ4	LRRF1	618	S	VKSTDRKSAVEAQNE	FALSE	FALSE	0.5924458254024798	FALSE	S/T	S/T	0.0462196	0.765	0.318	0.041	0.041
P51812	Ribosomal protein S6 kinase alpha-3	RPS6KA3	Q32MZ4-S638	Q32MZ4	LRRF1	638	S	KQKIAAESSENVDCP	FALSE	FALSE	0.5069614416284269	FALSE	S/T	S/T	0.0231889	0.765	0.318	0.041	0.041
P51812	Ribosomal protein S6 kinase alpha-3	RPS6KA3	Q32MZ4-S639	Q32MZ4	LRRF1	639	S	QKIAAESSENVDCPE	FALSE	FALSE	0.5024756476545705	FALSE	S/T	S/T	0.017456	0.765	0.318	0.041	0.041
P51812	Ribosomal protein S6 kinase alpha-3	RPS6KA3	Q32MZ4-S686	Q32MZ4	LRRF1	686	S	FEDDTVQSSGPRAGG	FALSE	FALSE	0.5484703403170558	FALSE	S/T	S/T	0.0296785	0.765	0.318	0.041	0.041
P51812	Ribosomal protein S6 kinase alpha-3	RPS6KA3	Q32MZ4-S713	Q32MZ4	LRRF1	713	S	KIDGATQSSPAEPKS	FALSE	FALSE	0.5097539963075818	FALSE	S/T	S/T	0.0247633	0.765	0.318	0.041	0.041
P51812	Ribosomal protein S6 kinase alpha-3	RPS6KA3	Q32MZ4-S739	Q32MZ4	LRRF1	739	S	ESPSQDISDACEAES	FALSE	FALSE	0.5313129611247603	FALSE	S/T	S/T	0.0211187	0.765	0.318	0.041	0.041
P51812	Ribosomal protein S6 kinase alpha-3	RPS6KA3	Q32MZ4-S766	Q32MZ4	LRRF1	766	S	TVRKALDSNSLENDD	FALSE	FALSE	0.7861576959839898	FALSE	S/T	S/T	0.445889	0.765	0.318	0.041	0.041
P51812	Ribosomal protein S6 kinase alpha-3	RPS6KA3	Q32MZ4-2-S120	Q32MZ4-2	LRRF1-2	120	S	GTSSRRGSGDTSISI	FALSE	FALSE	0.6722721364872396	FALSE	S/T	S/T	0.281694	0.765	0.318	0.041	0.041
P51812	Ribosomal protein S6 kinase alpha-3	RPS6KA3	Q32MZ4-3-S88	Q32MZ4-3	LRRF1-3	88	S	GTSSRRGSGDTSISI	FALSE	FALSE	0.6722721364872396	FALSE	S/T	S/T	0.281694	0.765	0.318	0.041	0.041
P51812	Ribosomal protein S6 kinase alpha-3	RPS6KA3	Q32MZ4-4-S98	Q32MZ4-4	LRRF1-4	98	S	RRSRRNTSASDEDER	FALSE	FALSE	0.7891798197374068	FALSE	S/T	S/T	0.499477	0.765	0.318	0.041	0.041
P51812	Ribosomal protein S6 kinase alpha-3	RPS6KA3	Q32MZ4-4-S559	Q32MZ4-4	LRRF1-4	559	S	LKFKLAKSEQEITAL	FALSE	FALSE	0.5076708852734202	FALSE	S/T	S/T	0.0188379	0.765	0.318	0.041	0.041
P51812	Ribosomal protein S6 kinase alpha-3	RPS6KA3	Q32MZ4-4-S575	Q32MZ4-4	LRRF1-4	575	S	QNVIRLESQVSRYKS	FALSE	FALSE	0.8035153905989375	FALSE	S/T	S/T	0.572666	0.765	0.318	0.041	0.041
P51812	Ribosomal protein S6 kinase alpha-3	RPS6KA3	Q32NC0-S126	Q32NC0	CR021	126	S	SFVSTLKSNPATPTS	FALSE	FALSE	0.632302799200996	FALSE	S/T	S/T	0.121999	0.53	0.363	0.041	0.041
P51812	Ribosomal protein S6 kinase alpha-3	RPS6KA3	Q32NC0-S213	Q32NC0	CR021	213	S	DFRNFLSSLKGGLLK	FALSE	FALSE	0.5075083486402744	FALSE	S/T	S/T	0.0136974	0.703	0.519	0.041	0.041
P51812	Ribosomal protein S6 kinase alpha-3	RPS6KA3	Q32P51-S285	Q32P51	RA1L2	285	S	GGNFGGRSSGPYGGG	FALSE	FALSE	0.5119924666573719	FALSE	S/T	S/T	0.76437	0.701	0.144	0.041	0.041
P51812	Ribosomal protein S6 kinase alpha-3	RPS6KA3	Q33E94-S16	Q33E94	RFX4	16	S	PDMDSTESWIERCLN	FALSE	FALSE	0.6512605080210533	FALSE	S/T	S/T	0.14410800000000001	0.563	0.429	0.041	0.041
P51812	Ribosomal protein S6 kinase alpha-3	RPS6KA3	Q33E94-S137	Q33E94	RFX4	137	S	YGIAVKESSQYYDVM	FALSE	FALSE	0.5827133445710192	FALSE	S/T	S/T	0.0677787	0.563	0.429	0.041	0.041
P51812	Ribosomal protein S6 kinase alpha-3	RPS6KA3	Q33E94-S325	Q33E94	RFX4	325	S	QILRRQTSLNHLCQA	FALSE	FALSE	0.6955623806004511	FALSE	S/T	S/T	0.443907	0.563	0.429	0.041	0.041
P51812	Ribosomal protein S6 kinase alpha-3	RPS6KA3	Q38SD2-S405	Q38SD2	LRRK1	405	S	LFLHSFKSLNSLNVS	FALSE	FALSE	0.6139609292138288	TRUE	S/T	S/T	0.24745	0.813	0.478	0.041	0.041
P51812	Ribosomal protein S6 kinase alpha-3	RPS6KA3	Q38SD2-S1064	Q38SD2	LRRK1	1064	S	NRKVTIYSFTGNQRN	FALSE	FALSE	0.5158135809871155	TRUE	S/T	S/T	0.0920584	0.813	0.478	0.041	0.041
P51812	Ribosomal protein S6 kinase alpha-3	RPS6KA3	Q38SD2-S1100	Q38SD2	LRRK1	1100	S	TFDGGYLSVESSDVN	FALSE	FALSE	0.5954128314340066	TRUE	S/T	S/T	0.227476	0.813	0.478	0.041	0.041
P51812	Ribosomal protein S6 kinase alpha-3	RPS6KA3	Q38SD2-S1103	Q38SD2	LRRK1	1103	S	GGYLSVESSDVNWKK	FALSE	FALSE	0.5925756474275758	TRUE	S/T	S/T	0.146399	0.813	0.478	0.041	0.041
P51812	Ribosomal protein S6 kinase alpha-3	RPS6KA3	Q38SD2-S1104	Q38SD2	LRRK1	1104	S	GYLSVESSDVNWKKK	FALSE	FALSE	0.6340472661910977	TRUE	S/T	S/T	0.390716	0.813	0.478	0.041	0.041
P51812	Ribosomal protein S6 kinase alpha-3	RPS6KA3	Q3B726-S316	Q3B726	RPA43	316	S	KKKKRKHSEEAEFTP	FALSE	FALSE	0.521060427207082	FALSE	S/T	S/T	0.333553	0.7	0.229	0.041	0.041
P51812	Ribosomal protein S6 kinase alpha-3	RPS6KA3	Q3BBV2-S600	Q3BBV2	NBPF8	600	S	GPEVLQDSLDRCYST	FALSE	FALSE	0.5403633959692962	FALSE	S/T	S/T	0.01671	0.693	0.452	0.041	0.041
P51812	Ribosomal protein S6 kinase alpha-3	RPS6KA3	Q3C1V1-S100	Q3C1V1	CK091	100	S	PWPSGLASIPYEPLR	FALSE	FALSE	0.5784662581647322	FALSE	S/T	S/T	0.0886663	0.893	0.325	0.041	0.041
P51812	Ribosomal protein S6 kinase alpha-3	RPS6KA3	Q3C1V8-S172	Q3C1V8	BSH	172	S	HKKQLRKSQDEPKAP	FALSE	FALSE	0.5673351715456284	FALSE	S/T	S/T	0.0607313	0.51	0.354	0.041	0.041
P51812	Ribosomal protein S6 kinase alpha-3	RPS6KA3	Q3KP44-S436	Q3KP44	ANR55	436	S	LPPIRTQSLPPITLG	FALSE	FALSE	0.7244189659820821	FALSE	S/T	S/T	0.263777	0.734	0.34	0.041	0.041
P51812	Ribosomal protein S6 kinase alpha-3	RPS6KA3	Q3KP44-S475	Q3KP44	ANR55	475	S	QRSQKSRSEQDLLNN	FALSE	FALSE	0.5418578359049624	FALSE	S/T	S/T	0.00815411	0.627	0.39	0.041	0.041
P51812	Ribosomal protein S6 kinase alpha-3	RPS6KA3	Q3KP66-S246	Q3KP66	INAVA	246	S	LVERRRNSEPPPAAA	FALSE	FALSE	0.76684824582	FALSE	S/T	S/T	0.150856	0.808	0.388	0.041	0.041
P51812	Ribosomal protein S6 kinase alpha-3	RPS6KA3	Q3KP66-S570	Q3KP66	INAVA	570	S	SRIVRTPSLKDSPAG	FALSE	FALSE	0.7545011701999834	FALSE	S/T	S/T	0.17333	0.808	0.388	0.041	0.041
P51812	Ribosomal protein S6 kinase alpha-3	RPS6KA3	Q3KP66-S605	Q3KP66	INAVA	605	S	LRSTRPHSLDRQGAF	FALSE	FALSE	0.6745813800010114	FALSE	S/T	S/T	0.078921	0.808	0.388	0.041	0.041
P51812	Ribosomal protein S6 kinase alpha-3	RPS6KA3	Q3KP66-S616	Q3KP66	INAVA	616	S	QGAFRVRSLPLGREG	FALSE	FALSE	0.7681088469960519	FALSE	S/T	S/T	0.110754	0.808	0.388	0.041	0.041
P51812	Ribosomal protein S6 kinase alpha-3	RPS6KA3	Q3KQU3-S112	Q3KQU3	MA7D1	112	S	DARPPRRSSQPSPTA	FALSE	FALSE	0.5967512912003259	FALSE	S/T	S/T	0.079336	0.666	0.311	0.041	0.041
P51812	Ribosomal protein S6 kinase alpha-3	RPS6KA3	Q3KQU3-S113	Q3KQU3	MA7D1	113	S	ARPPRRSSQPSPTAV	FALSE	FALSE	0.6534072874953333	FALSE	S/T	S/T	0.176162	0.666	0.311	0.041	0.041
P51812	Ribosomal protein S6 kinase alpha-3	RPS6KA3	Q3KQU3-S123	Q3KQU3	MA7D1	123	S	SPTAVPASDSPPTKQ	FALSE	FALSE	0.6300840853997254	FALSE	S/T	S/T	0.096963	0.666	0.311	0.041	0.041
P51812	Ribosomal protein S6 kinase alpha-3	RPS6KA3	Q3KQU3-S232	Q3KQU3	MA7D1	232	S	EIRQQRWSWAGALHH	FALSE	FALSE	0.6334371355149695	FALSE	S/T	S/T	0.204569	0.666	0.311	0.041	0.041
P51812	Ribosomal protein S6 kinase alpha-3	RPS6KA3	Q3KQU3-S252	Q3KQU3	MA7D1	252	S	KTSGSRCSVSAVNLP	FALSE	FALSE	0.7684094394019413	FALSE	S/T	S/T	0.553917	0.666	0.311	0.041	0.041
P51812	Ribosomal protein S6 kinase alpha-3	RPS6KA3	Q3KQU3-S271	Q3KQU3	MA7D1	271	S	SIINKRLSKSSATLW	FALSE	FALSE	0.6094876420643693	FALSE	S/T	S/T	0.067667	0.666	0.311	0.041	0.041
P51812	Ribosomal protein S6 kinase alpha-3	RPS6KA3	Q3KQU3-S273	Q3KQU3	MA7D1	273	S	INKRLSKSSATLWNS	FALSE	FALSE	0.5937248098018815	FALSE	S/T	S/T	0.0431822	0.666	0.311	0.041	0.041
P51812	Ribosomal protein S6 kinase alpha-3	RPS6KA3	Q3KQU3-S274	Q3KQU3	MA7D1	274	S	NKRLSKSSATLWNSP	FALSE	FALSE	0.5977734141329174	FALSE	S/T	S/T	0.0568814	0.666	0.311	0.041	0.041
P51812	Ribosomal protein S6 kinase alpha-3	RPS6KA3	Q3KQU3-S286	Q3KQU3	MA7D1	286	S	NSPSRNRSLQLSAWE	FALSE	FALSE	0.6180734630762048	FALSE	S/T	S/T	0.0880696	0.666	0.311	0.041	0.041
P51812	Ribosomal protein S6 kinase alpha-3	RPS6KA3	Q3KQU3-S290	Q3KQU3	MA7D1	290	S	RNRSLQLSAWESSIV	FALSE	FALSE	0.5959793997651497	FALSE	S/T	S/T	0.0513477	0.666	0.311	0.041	0.041
P51812	Ribosomal protein S6 kinase alpha-3	RPS6KA3	Q3KQU3-S313	Q3KQU3	MA7D1	313	S	SFLARSRSAVTLPRN	FALSE	FALSE	0.6574445057853613	FALSE	S/T	S/T	0.130151	0.666	0.311	0.041	0.041
P51812	Ribosomal protein S6 kinase alpha-3	RPS6KA3	Q3KQU3-S366	Q3KQU3	MA7D1	366	S	PVCPRSASASPLTPC	FALSE	FALSE	0.6251042851707391	FALSE	S/T	S/T	0.0915125	0.666	0.311	0.041	0.041
P51812	Ribosomal protein S6 kinase alpha-3	RPS6KA3	Q3KQU3-S436	Q3KQU3	MA7D1	436	S	SALARERSLKKRQSL	FALSE	FALSE	0.5972079139659173	FALSE	S/T	S/T	0.0444579	0.666	0.311	0.041	0.041
P51812	Ribosomal protein S6 kinase alpha-3	RPS6KA3	Q3KQU3-S442	Q3KQU3	MA7D1	442	S	RSLKKRQSLPASPRA	FALSE	FALSE	0.6624742260650817	FALSE	S/T	S/T	0.125838	0.666	0.311	0.041	0.041
P51812	Ribosomal protein S6 kinase alpha-3	RPS6KA3	Q3KQU3-S452	Q3KQU3	MA7D1	452	S	ASPRARLSASTASEL	FALSE	FALSE	0.6547609654651094	FALSE	S/T	S/T	0.14064	0.666	0.311	0.041	0.041
P51812	Ribosomal protein S6 kinase alpha-3	RPS6KA3	Q3KQU3-S471	Q3KQU3	MA7D1	471	S	KARPSSPSTSWHRPA	FALSE	FALSE	0.5108146517177354	FALSE	S/T	S/T	0.0256349	0.666	0.311	0.041	0.041
P51812	Ribosomal protein S6 kinase alpha-3	RPS6KA3	Q3KQU3-S534	Q3KQU3	MA7D1	534	S	SQSKRRASNEKESAA	FALSE	FALSE	0.6444623911635948	FALSE	S/T	S/T	0.190221	0.666	0.311	0.041	0.041
P51812	Ribosomal protein S6 kinase alpha-3	RPS6KA3	Q3KQU3-S809	Q3KQU3	MA7D1	809	S	NGPSGDKSLSRTPET	FALSE	FALSE	0.5842787839097072	FALSE	S/T	S/T	0.0415855	0.666	0.311	0.041	0.041
P51812	Ribosomal protein S6 kinase alpha-3	RPS6KA3	Q3LI59-S80	Q3LI59	KR212	80	S	LCYRRCYSSCY____	FALSE	FALSE	0.7686353193387877	FALSE	S/T	S/T	0.346679	0.649	0.447	0.041	0.041
P51812	Ribosomal protein S6 kinase alpha-3	RPS6KA3	Q3LI59-S81	Q3LI59	KR212	81	S	CYRRCYSSCY_____	FALSE	FALSE	0.5675942527639409	FALSE	S/T	S/T	0.0257254	0.649	0.447	0.041	0.041
P51812	Ribosomal protein S6 kinase alpha-3	RPS6KA3	Q3LI66-S35	Q3LI66	KRA62	35	S	GSLRCGYSSCCGYGH	FALSE	FALSE	0.6719319705193058	FALSE	S/T	S/T	0.0641745	0.649	0.447	0.041	0.041
P51812	Ribosomal protein S6 kinase alpha-3	RPS6KA3	Q3LI72-S57	Q3LI72	KR195	57	S	FGGYGYRSCRPSCYG	FALSE	FALSE	0.5205647678105969	FALSE	S/T	S/T	0.00639972	0.649	0.447	0.041	0.041
P51812	Ribosomal protein S6 kinase alpha-3	RPS6KA3	Q3LI77-S2	Q3LI77	KR134	2	S	______MSYNCCSRN	FALSE	FALSE	0.7013690192077624	FALSE	S/T	S/T	0.217365	0.649	0.447	0.041	0.041
P51812	Ribosomal protein S6 kinase alpha-3	RPS6KA3	Q3LXA3-S545	Q3LXA3	TKFC	545	S	EAGAGRASYISSARL	FALSE	FALSE	0.514322335014308	FALSE	S/T	S/T	0.283874	0.734	0.244	0.041	0.041
P51812	Ribosomal protein S6 kinase alpha-3	RPS6KA3	Q3MHD2-S195	Q3MHD2	LSM12	195	S	QKEAALSS_______	FALSE	FALSE	0.5048452974257251	FALSE	S/T	S/T	0.0280662	0.811	0.338	0.041	0.041
P51812	Ribosomal protein S6 kinase alpha-3	RPS6KA3	Q3MIN7-S361	Q3MIN7	RGL3	361	S	PIYRLKRSWGAVSRE	FALSE	FALSE	0.5581796154645228	FALSE	S/T	S/T	0.156337	0.571	0.299	0.041	0.041
P51812	Ribosomal protein S6 kinase alpha-3	RPS6KA3	Q3MIN7-S520	Q3MIN7	RGL3	520	S	PRIRRRISLTKRLSA	FALSE	FALSE	0.629956309561703	FALSE	S/T	S/T	0.715762	0.481	0.299	0.041	0.041
P51812	Ribosomal protein S6 kinase alpha-3	RPS6KA3	Q3MIN7-S706	Q3MIN7	RGL3	706	S	EGTRNTLSVSPS___	FALSE	FALSE	0.6309214571649192	FALSE	S/T	S/T	0.283574	0.647	0.299	0.041	0.041
P51812	Ribosomal protein S6 kinase alpha-3	RPS6KA3	Q3MIN7-S710	Q3MIN7	RGL3	710	S	NTLSVSPS_______	FALSE	FALSE	0.5044598186277341	FALSE	S/T	S/T	0.09098	0.558	0.299	0.041	0.041
P51812	Ribosomal protein S6 kinase alpha-3	RPS6KA3	Q3MIW9-S139	Q3MIW9	MUCL3	139	S	PMIRNQRSVDPADST	FALSE	FALSE	0.5686570349338428	FALSE	S/T	S/T	0.0823057	0.569	0.467	0.041	0.041
P51812	Ribosomal protein S6 kinase alpha-3	RPS6KA3	Q3MIW9-S409	Q3MIW9	MUCL3	409	S	ITSRTKLSSITSEAT	FALSE	FALSE	0.542756177204896	FALSE	S/T	S/T	0.0758504	0.569	0.467	0.041	0.041
P51812	Ribosomal protein S6 kinase alpha-3	RPS6KA3	Q3MJ13-S962	Q3MJ13	WDR72	962	S	LRNGKNESHVPEADL	FALSE	FALSE	0.546413329026919	FALSE	S/T	S/T	0.0353677	0.69	0.55	0.041	0.041
P51812	Ribosomal protein S6 kinase alpha-3	RPS6KA3	Q3MJ13-S976	Q3MJ13	WDR72	976	S	LSLLKLISCWRDQSV	FALSE	FALSE	0.5297170549893941	FALSE	S/T	S/T	0.0323978	0.69	0.55	0.041	0.041
P51812	Ribosomal protein S6 kinase alpha-3	RPS6KA3	Q3MJ13-S982	Q3MJ13	WDR72	982	S	ISCWRDQSVQVTEAI	FALSE	FALSE	0.5466891910958844	FALSE	S/T	S/T	0.0354613	0.69	0.55	0.041	0.041
P51812	Ribosomal protein S6 kinase alpha-3	RPS6KA3	Q3MJ40-S115	Q3MJ40	C144B	115	S	DKRDRKKSIQQLVPE	FALSE	FALSE	0.8273623556653124	FALSE	S/T	S/T	0.695982	0.746	0.516	0.041	0.041
P51812	Ribosomal protein S6 kinase alpha-3	RPS6KA3	Q3SY89-S503	Q3SY89	ELB3B	503	S	LGDGDGGSVSGGGSS	FALSE	FALSE	0.7924929080853542	FALSE	S/T	S/T	0.457398	0.892	0.363	0.041	0.041
P51812	Ribosomal protein S6 kinase alpha-3	RPS6KA3	Q3SYA9-S143	Q3SYA9	P12L1	143	S	KRRRGPASSHCQLTL	FALSE	FALSE	0.6462150120677095	FALSE	S/T	S/T	0.0694114	0.76	0.36	0.041	0.041
P51812	Ribosomal protein S6 kinase alpha-3	RPS6KA3	Q3SYB3-S11	Q3SYB3	FX4L6	11	S	PRAERLRSTPQRSLR	FALSE	FALSE	0.6386694634699417	FALSE	S/T	S/T	0.106437	0.563	0.382	0.041	0.041
P51812	Ribosomal protein S6 kinase alpha-3	RPS6KA3	Q3T8J9-S181	Q3T8J9	GON4L	181	S	NSEGEIPSLPSGSQS	FALSE	FALSE	0.5501980796863711	FALSE	S/T	S/T	0.00573886	0.73	0.336	0.041	0.041
P51812	Ribosomal protein S6 kinase alpha-3	RPS6KA3	Q3T8J9-S188	Q3T8J9	GON4L	188	S	SLPSGSQSAKPVSQP	FALSE	FALSE	0.5404324267540603	FALSE	S/T	S/T	0.00257203	0.73	0.336	0.041	0.041
P51812	Ribosomal protein S6 kinase alpha-3	RPS6KA3	Q3T8J9-S198	Q3T8J9	GON4L	198	S	PVSQPRKSTQPDVCA	FALSE	FALSE	0.5598165323738515	FALSE	S/T	S/T	0.00774002	0.73	0.336	0.041	0.041
P51812	Ribosomal protein S6 kinase alpha-3	RPS6KA3	Q3T8J9-S413	Q3T8J9	GON4L	413	S	KSRLRQSSEMTETDE	FALSE	FALSE	0.5713575103768861	FALSE	S/T	S/T	0.0183234	0.73	0.336	0.041	0.041
P51812	Ribosomal protein S6 kinase alpha-3	RPS6KA3	Q3T8J9-S422	Q3T8J9	GON4L	422	S	MTETDEESGILSEAE	FALSE	FALSE	0.5450454373175575	FALSE	S/T	S/T	0.00534008	0.73	0.336	0.041	0.041
P51812	Ribosomal protein S6 kinase alpha-3	RPS6KA3	Q3T8J9-S426	Q3T8J9	GON4L	426	S	DEESGILSEAEKVTT	FALSE	FALSE	0.6397678317308134	FALSE	S/T	S/T	0.0464007	0.73	0.336	0.041	0.041
P51812	Ribosomal protein S6 kinase alpha-3	RPS6KA3	Q3T8J9-S475	Q3T8J9	GON4L	475	S	AVDEELASSPVCMDS	FALSE	FALSE	0.5592523127453614	FALSE	S/T	S/T	0.00849527	0.73	0.336	0.041	0.041
P51812	Ribosomal protein S6 kinase alpha-3	RPS6KA3	Q3T8J9-S998	Q3T8J9	GON4L	998	S	KAWRQKRSSVLKPLL	FALSE	FALSE	0.6109877788975837	FALSE	S/T	S/T	0.0298524	0.73	0.336	0.041	0.041
P51812	Ribosomal protein S6 kinase alpha-3	RPS6KA3	Q3T8J9-S999	Q3T8J9	GON4L	999	S	AWRQKRSSVLKPLLI	FALSE	FALSE	0.6357100845307218	FALSE	S/T	S/T	0.0439327	0.73	0.336	0.041	0.041
P51812	Ribosomal protein S6 kinase alpha-3	RPS6KA3	Q3T8J9-S1009	Q3T8J9	GON4L	1009	S	KPLLIQPSPSLQPSF	FALSE	FALSE	0.5442870615367309	FALSE	S/T	S/T	0.00272081	0.73	0.336	0.041	0.041
P51812	Ribosomal protein S6 kinase alpha-3	RPS6KA3	Q3T8J9-S1011	Q3T8J9	GON4L	1011	S	LLIQPSPSLQPSFNP	FALSE	FALSE	0.5592523127453614	FALSE	S/T	S/T	0.00857579	0.73	0.336	0.041	0.041
P51812	Ribosomal protein S6 kinase alpha-3	RPS6KA3	Q3T8J9-S1088	Q3T8J9	GON4L	1088	S	TSFPLSESQTLLSSA	FALSE	FALSE	0.5782445892272674	FALSE	S/T	S/T	0.0265669	0.73	0.336	0.041	0.041
P51812	Ribosomal protein S6 kinase alpha-3	RPS6KA3	Q3T8J9-S1258	Q3T8J9	GON4L	1258	S	PQELSPLSATVFPKV	FALSE	FALSE	0.5433639941348797	FALSE	S/T	S/T	0.00488877	0.73	0.336	0.041	0.041
P51812	Ribosomal protein S6 kinase alpha-3	RPS6KA3	Q3T8J9-S1337	Q3T8J9	GON4L	1337	S	EEAREEISGSPERDI	FALSE	FALSE	0.5908821498075324	FALSE	S/T	S/T	0.0277839	0.73	0.336	0.041	0.041
P51812	Ribosomal protein S6 kinase alpha-3	RPS6KA3	Q3T8J9-S1425	Q3T8J9	GON4L	1425	S	MDPEVRLSSPPGKPE	FALSE	FALSE	0.6696023285934455	FALSE	S/T	S/T	0.0880921	0.73	0.336	0.041	0.041
P51812	Ribosomal protein S6 kinase alpha-3	RPS6KA3	Q3T8J9-S1426	Q3T8J9	GON4L	1426	S	DPEVRLSSPPGKPED	FALSE	FALSE	0.5510434866269017	FALSE	S/T	S/T	0.00397747	0.73	0.336	0.041	0.041
P51812	Ribosomal protein S6 kinase alpha-3	RPS6KA3	Q3T8J9-S1434	Q3T8J9	GON4L	1434	S	PPGKPEDSSSVDGQS	FALSE	FALSE	0.6368502102888969	FALSE	S/T	S/T	0.0744904	0.73	0.336	0.041	0.041
P51812	Ribosomal protein S6 kinase alpha-3	RPS6KA3	Q3T8J9-S1435	Q3T8J9	GON4L	1435	S	PGKPEDSSSVDGQSV	FALSE	FALSE	0.5481086687347667	FALSE	S/T	S/T	0.00430953	0.73	0.336	0.041	0.041
P51812	Ribosomal protein S6 kinase alpha-3	RPS6KA3	Q3T8J9-S1436	Q3T8J9	GON4L	1436	S	GKPEDSSSVDGQSVG	FALSE	FALSE	0.6627398394582712	FALSE	S/T	S/T	0.0602648	0.73	0.336	0.041	0.041
P51812	Ribosomal protein S6 kinase alpha-3	RPS6KA3	Q3T8J9-S1441	Q3T8J9	GON4L	1441	S	SSSVDGQSVGTPVGP	FALSE	FALSE	0.6305120144088449	FALSE	S/T	S/T	0.0375567	0.73	0.336	0.041	0.041
P51812	Ribosomal protein S6 kinase alpha-3	RPS6KA3	Q3T8J9-S1571	Q3T8J9	GON4L	1571	S	TAPEVETSRTPPGES	FALSE	FALSE	0.5433639941348797	FALSE	S/T	S/T	0.00491067	0.73	0.336	0.041	0.041
P51812	Ribosomal protein S6 kinase alpha-3	RPS6KA3	Q3T8J9-S1853	Q3T8J9	GON4L	1853	S	GAKDCACSCHEGGPD	FALSE	FALSE	0.5458402854172545	FALSE	S/T	S/T	0.0123146	0.73	0.336	0.041	0.041
P51812	Ribosomal protein S6 kinase alpha-3	RPS6KA3	Q3T8J9-S1895	Q3T8J9	GON4L	1895	S	EPHELVGSSPHREAS	FALSE	FALSE	0.5699750971343778	FALSE	S/T	S/T	0.0235927	0.73	0.336	0.041	0.041
P51812	Ribosomal protein S6 kinase alpha-3	RPS6KA3	Q3T8J9-S1927	Q3T8J9	GON4L	1927	S	EAPEERESTEATQSR	FALSE	FALSE	0.5533613701549486	FALSE	S/T	S/T	0.00387001	0.73	0.336	0.041	0.041
P51812	Ribosomal protein S6 kinase alpha-3	RPS6KA3	Q3T8J9-S2144	Q3T8J9	GON4L	2144	S	ATVCANNSKVSSTGE	FALSE	FALSE	0.5510271120060097	FALSE	S/T	S/T	0.00681631	0.73	0.336	0.041	0.041
P51812	Ribosomal protein S6 kinase alpha-3	RPS6KA3	Q3T8J9-S2147	Q3T8J9	GON4L	2147	S	CANNSKVSSTGEKVV	FALSE	FALSE	0.6294172612638547	FALSE	S/T	S/T	0.0428884	0.73	0.336	0.041	0.041
P51812	Ribosomal protein S6 kinase alpha-3	RPS6KA3	Q3T8J9-S2148	Q3T8J9	GON4L	2148	S	ANNSKVSSTGEKVVL	FALSE	FALSE	0.559950514023237	FALSE	S/T	S/T	0.00705125	0.73	0.336	0.041	0.041
P51812	Ribosomal protein S6 kinase alpha-3	RPS6KA3	Q3V6T2-S229	Q3V6T2	GRDN	229	S	HFLPHASSSAQSPCG	FALSE	FALSE	0.6293655687200299	FALSE	S/T	S/T	0.0511411	0.601	0.461	0.041	0.041
P51812	Ribosomal protein S6 kinase alpha-3	RPS6KA3	Q3V6T2-S245	Q3V6T2	GRDN	245	S	PGMKRTESRQHLSVE	FALSE	FALSE	0.6131243176794556	FALSE	S/T	S/T	0.0776738	0.601	0.461	0.041	0.041
P51812	Ribosomal protein S6 kinase alpha-3	RPS6KA3	Q3V6T2-S449	Q3V6T2	GRDN	449	S	LSEAPQKSLGHEVNE	FALSE	FALSE	0.5838772661545163	FALSE	S/T	S/T	0.0328206	0.601	0.461	0.041	0.041
P51812	Ribosomal protein S6 kinase alpha-3	RPS6KA3	Q3V6T2-S528	Q3V6T2	GRDN	528	S	LQNCQNLSKDLMKEK	FALSE	FALSE	0.5067064472385467	FALSE	S/T	S/T	0.0148007	0.601	0.461	0.041	0.041
P51812	Ribosomal protein S6 kinase alpha-3	RPS6KA3	Q3V6T2-S595	Q3V6T2	GRDN	595	S	ENKILHESIKETSSK	FALSE	FALSE	0.5175696733346955	FALSE	S/T	S/T	0.017099	0.601	0.461	0.041	0.041
P51812	Ribosomal protein S6 kinase alpha-3	RPS6KA3	Q3V6T2-S913	Q3V6T2	GRDN	913	S	TLREDLVSEKLKTQQ	FALSE	FALSE	0.5080509692265063	FALSE	S/T	S/T	0.00797516	0.601	0.461	0.041	0.041
P51812	Ribosomal protein S6 kinase alpha-3	RPS6KA3	Q3V6T2-S1273	Q3V6T2	GRDN	1273	S	TDHKNLKSLLNNSKL	FALSE	FALSE	0.5015767476854068	FALSE	S/T	S/T	0.0122445	0.601	0.461	0.041	0.041
P51812	Ribosomal protein S6 kinase alpha-3	RPS6KA3	Q3V6T2-S1417	Q3V6T2	GRDN	1417	S	INRERQKSLTLTPTR	FALSE	FALSE	0.7515151034341899	FALSE	S/T	S/T	0.791469	0.601	0.461	0.041	0.041
P51812	Ribosomal protein S6 kinase alpha-3	RPS6KA3	Q3V6T2-S1425	Q3V6T2	GRDN	1425	S	LTLTPTRSDSSEGFL	FALSE	FALSE	0.6591642205077727	FALSE	S/T	S/T	0.0979016	0.601	0.461	0.041	0.041
P51812	Ribosomal protein S6 kinase alpha-3	RPS6KA3	Q3V6T2-S1427	Q3V6T2	GRDN	1427	S	LTPTRSDSSEGFLQL	FALSE	FALSE	0.6187626139351925	FALSE	S/T	S/T	0.0788484	0.601	0.461	0.041	0.041
P51812	Ribosomal protein S6 kinase alpha-3	RPS6KA3	Q3V6T2-S1439	Q3V6T2	GRDN	1439	S	LQLPHQDSQDSSSVG	FALSE	FALSE	0.6250898111442725	FALSE	S/T	S/T	0.0535547	0.601	0.461	0.041	0.041
P51812	Ribosomal protein S6 kinase alpha-3	RPS6KA3	Q3V6T2-S1449	Q3V6T2	GRDN	1449	S	SSSVGSNSLEDGQTL	FALSE	FALSE	0.504777819128257	FALSE	S/T	S/T	0.00825178	0.601	0.461	0.041	0.041
P51812	Ribosomal protein S6 kinase alpha-3	RPS6KA3	Q3V6T2-S1587	Q3V6T2	GRDN	1587	S	VHASRPASLDSGRTS	FALSE	FALSE	0.6806787362991515	FALSE	S/T	S/T	0.168565	0.601	0.461	0.041	0.041
P51812	Ribosomal protein S6 kinase alpha-3	RPS6KA3	Q3V6T2-S1594	Q3V6T2	GRDN	1594	S	SLDSGRTSTSNSNNN	FALSE	FALSE	0.7015216157207294	FALSE	S/T	S/T	0.115778	0.601	0.461	0.041	0.041
P51812	Ribosomal protein S6 kinase alpha-3	RPS6KA3	Q3V6T2-S1652	Q3V6T2	GRDN	1652	S	YLKRQTRSSPVLQHK	FALSE	FALSE	0.6372463732206731	FALSE	S/T	S/T	0.0638683	0.601	0.461	0.041	0.041
P51812	Ribosomal protein S6 kinase alpha-3	RPS6KA3	Q3V6T2-S1661	Q3V6T2	GRDN	1661	S	PVLQHKISETLESRH	FALSE	FALSE	0.6976449088444027	FALSE	S/T	S/T	0.123785	0.601	0.461	0.041	0.041
P51812	Ribosomal protein S6 kinase alpha-3	RPS6KA3	Q3V6T2-S1678	Q3V6T2	GRDN	1678	S	IKTGSPGSEVVTLQQ	FALSE	FALSE	0.5886180775846154	FALSE	S/T	S/T	0.0407526	0.601	0.461	0.041	0.041
P51812	Ribosomal protein S6 kinase alpha-3	RPS6KA3	Q3V6T2-S1700	Q3V6T2	GRDN	1700	S	LTSVQIKSSSQENLL	FALSE	FALSE	0.688110417973203	FALSE	S/T	S/T	0.102035	0.601	0.461	0.041	0.041
P51812	Ribosomal protein S6 kinase alpha-3	RPS6KA3	Q3V6T2-S1701	Q3V6T2	GRDN	1701	S	TSVQIKSSSQENLLD	FALSE	FALSE	0.5080509692265063	FALSE	S/T	S/T	0.00804036	0.601	0.461	0.041	0.041
P51812	Ribosomal protein S6 kinase alpha-3	RPS6KA3	Q3V6T2-S1715	Q3V6T2	GRDN	1715	S	DEVMKSLSVSSDFLG	FALSE	FALSE	0.7510953327650658	FALSE	S/T	S/T	0.448485	0.601	0.461	0.041	0.041
P51812	Ribosomal protein S6 kinase alpha-3	RPS6KA3	Q3V6T2-S1717	Q3V6T2	GRDN	1717	S	VMKSLSVSSDFLGKD	FALSE	FALSE	0.516986077367961	FALSE	S/T	S/T	0.0198428	0.601	0.461	0.041	0.041
P51812	Ribosomal protein S6 kinase alpha-3	RPS6KA3	Q3V6T2-S1734	Q3V6T2	GRDN	1734	S	VSCGLARSVSGKTPG	FALSE	FALSE	0.638192609779813	FALSE	S/T	S/T	0.0613014	0.601	0.461	0.041	0.041
P51812	Ribosomal protein S6 kinase alpha-3	RPS6KA3	Q3V6T2-S1787	Q3V6T2	GRDN	1787	S	KIKLVKESSLSRQSK	FALSE	FALSE	0.6021189619273362	FALSE	S/T	S/T	0.0424282	0.601	0.461	0.041	0.041
P51812	Ribosomal protein S6 kinase alpha-3	RPS6KA3	Q3V6T2-S1788	Q3V6T2	GRDN	1788	S	IKLVKESSLSRQSKD	FALSE	FALSE	0.6612327606237437	FALSE	S/T	S/T	0.0933453	0.601	0.461	0.041	0.041
P51812	Ribosomal protein S6 kinase alpha-3	RPS6KA3	Q3V6T2-S1796	Q3V6T2	GRDN	1796	S	LSRQSKDSNPYATLP	FALSE	FALSE	0.6587475997478693	FALSE	S/T	S/T	0.0906634	0.601	0.461	0.041	0.041
P51812	Ribosomal protein S6 kinase alpha-3	RPS6KA3	Q3V6T2-S1807	Q3V6T2	GRDN	1807	S	ATLPRASSVISTAEG	FALSE	FALSE	0.7452621390732904	FALSE	S/T	S/T	0.513476	0.601	0.461	0.041	0.041
P51812	Ribosomal protein S6 kinase alpha-3	RPS6KA3	Q3V6T2-S1820	Q3V6T2	GRDN	1820	S	EGTTRRTSIHDFLTK	FALSE	FALSE	0.7566257818282967	FALSE	S/T	S/T	0.713654	0.601	0.461	0.041	0.041
P51812	Ribosomal protein S6 kinase alpha-3	RPS6KA3	Q3V6T2-S1834	Q3V6T2	GRDN	1834	S	KDSRLPISVDSPPAA	FALSE	FALSE	0.5053401471635105	FALSE	S/T	S/T	0.0238496	0.601	0.461	0.041	0.041
P51812	Ribosomal protein S6 kinase alpha-3	RPS6KA3	Q3V6T2-S1844	Q3V6T2	GRDN	1844	S	SPPAAADSNTTAASN	FALSE	FALSE	0.5153939082831529	FALSE	S/T	S/T	0.0170103	0.601	0.461	0.041	0.041
P51812	Ribosomal protein S6 kinase alpha-3	RPS6KA3	Q3YEC7-S356	Q3YEC7	RABL6	356	S	SAPAPRRSIISRLFG	FALSE	FALSE	0.5445546384954827	FALSE	S/T	S/T	0.0465914	0.804	0.294	0.041	0.041
P51812	Ribosomal protein S6 kinase alpha-3	RPS6KA3	Q3YEC7-S425	Q3YEC7	RABL6	425	S	AKAAQQDSDSDGEAL	FALSE	FALSE	0.5108533539781108	FALSE	S/T	S/T	0.223176	0.804	0.237	0.041	0.041
P51812	Ribosomal protein S6 kinase alpha-3	RPS6KA3	Q3YEC7-S471	Q3YEC7	RABL6	471	S	SQDITLSSEEEAEVA	FALSE	FALSE	0.5263762171477502	FALSE	S/T	S/T	0.0442572	0.804	0.283	0.041	0.041
P51812	Ribosomal protein S6 kinase alpha-3	RPS6KA3	Q3YEC7-S596	Q3YEC7	RABL6	596	S	FPVRDDPSDVTDEDE	FALSE	FALSE	0.5162035237744348	FALSE	S/T	S/T	0.0217854	0.804	0.492	0.041	0.041
P51812	Ribosomal protein S6 kinase alpha-3	RPS6KA3	Q3ZCQ3-S67	Q3ZCQ3	F174B	67	S	GAAGGSGSSSSNSSG	FALSE	FALSE	0.5027995998436099	FALSE	S/T	S/T	0.284805	0.464	0.274	0.041	0.041
P51812	Ribosomal protein S6 kinase alpha-3	RPS6KA3	Q3ZCQ8-S61	Q3ZCQ8	TIM50	61	S	QPGSEGPSYAKKVAL	FALSE	FALSE	0.5118814719324195	FALSE	S/T	S/T	0.026367	0.647	0.334	0.041	0.041
P51812	Ribosomal protein S6 kinase alpha-3	RPS6KA3	Q3ZCQ8-S341	Q3ZCQ8	TIM50	341	S	KQNLFLGSLTSRLWP	FALSE	FALSE	0.5171585309389424	FALSE	S/T	S/T	0.0258885	0.647	0.334	0.041	0.041
P51812	Ribosomal protein S6 kinase alpha-3	RPS6KA3	Q3ZCT1-S69	Q3ZCT1	ZN260	69	S	KVCSRVSSLTLHLRS	FALSE	FALSE	0.5204376977311997	FALSE	S/T	S/T	0.0333716	0.9	0.372	0.041	0.041
P51812	Ribosomal protein S6 kinase alpha-3	RPS6KA3	Q3ZCT1-S241	Q3ZCT1	ZN260	241	S	SLIRHQRSHTGEKPY	FALSE	FALSE	0.5179869715901207	FALSE	S/T	S/T	0.0328073	0.9	0.372	0.041	0.041
P51812	Ribosomal protein S6 kinase alpha-3	RPS6KA3	Q3ZCW2-S22	Q3ZCW2	LEGL	22	S	DDGHLNNSLSSPVQA	FALSE	FALSE	0.655158995419492	FALSE	S/T	S/T	0.044126	0.697	0.495	0.041	0.041
P51812	Ribosomal protein S6 kinase alpha-3	RPS6KA3	Q3ZCX4-S35	Q3ZCX4	ZN568	35	S	CSQESALSEEEEDTT	FALSE	FALSE	0.5002934561612357	FALSE	S/T	S/T	0.00593998	0.697	0.345	0.041	0.041
P51812	Ribosomal protein S6 kinase alpha-3	RPS6KA3	Q3ZCX4-S477	Q3ZCX4	ZN568	477	S	GEKPYECSECGKAFI	FALSE	FALSE	0.5321599051024569	FALSE	S/T	S/T	0.0165826	0.697	0.345	0.041	0.041
P51812	Ribosomal protein S6 kinase alpha-3	RPS6KA3	Q3ZCX4-S596	Q3ZCX4	ZN568	596	S	NKCGKAFSQCSLLII	FALSE	FALSE	0.517956951787582	FALSE	S/T	S/T	0.0141588	0.697	0.345	0.041	0.041
P51812	Ribosomal protein S6 kinase alpha-3	RPS6KA3	Q3ZCX4-3-S314	Q3ZCX4-3	ZN568-3	314	S	ECGKAFRSSSQISQH	FALSE	FALSE	0.5633712045686032	FALSE	S/T	S/T	0.0260466	0.697	0.345	0.041	0.041
P51812	Ribosomal protein S6 kinase alpha-3	RPS6KA3	Q460N3-S63	Q460N3	PAR15	63	S	RSSSRSMSRDNKFSK	FALSE	FALSE	0.5582229606068488	FALSE	S/T	S/T	0.0480997	0.808	0.289	0.041	0.041
P51812	Ribosomal protein S6 kinase alpha-3	RPS6KA3	Q460N3-S518	Q460N3	PAR15	518	S	DKFTRTCSSYAIEKI	FALSE	FALSE	0.6569349314315641	FALSE	S/T	S/T	0.400071	0.808	0.289	0.041	0.041
P51812	Ribosomal protein S6 kinase alpha-3	RPS6KA3	Q460N3-S519	Q460N3	PAR15	519	S	KFTRTCSSYAIEKIE	FALSE	FALSE	0.6137567659134325	FALSE	S/T	S/T	0.107081	0.808	0.289	0.041	0.041
P51812	Ribosomal protein S6 kinase alpha-3	RPS6KA3	Q460N5-S392	Q460N5	PAR14	392	S	ADTSTTLSSIRSKYK	FALSE	FALSE	0.6048769848338627	FALSE	S/T	S/T	0.0325959	0.757	0.372	0.041	0.041
P51812	Ribosomal protein S6 kinase alpha-3	RPS6KA3	Q460N5-S444	Q460N5	PAR14	444	S	GKSEDVQSIEVQVRE	FALSE	FALSE	0.5364014139935882	FALSE	S/T	S/T	0.017258	0.757	0.372	0.041	0.041
P51812	Ribosomal protein S6 kinase alpha-3	RPS6KA3	Q460N5-S823	Q460N5	PAR14	823	S	VDVVVNASNEDLKHY	FALSE	FALSE	0.6478868927755274	FALSE	S/T	S/T	0.0592216	0.757	0.372	0.041	0.041
P51812	Ribosomal protein S6 kinase alpha-3	RPS6KA3	Q460N5-S886	Q460N5	PAR14	886	S	HAVGPRWSGYEAPRC	FALSE	FALSE	0.5328088960602071	FALSE	S/T	S/T	0.0193332	0.757	0.372	0.041	0.041
P51812	Ribosomal protein S6 kinase alpha-3	RPS6KA3	Q460N5-S1007	Q460N5	PAR14	1007	S	KTSWEKGSLVSPGGL	FALSE	FALSE	0.6449985498713663	FALSE	S/T	S/T	0.0576995	0.757	0.372	0.041	0.041
P51812	Ribosomal protein S6 kinase alpha-3	RPS6KA3	Q460N5-S1247	Q460N5	PAR14	1247	S	EADVIVNSTSNSFNL	FALSE	FALSE	0.5237318317910631	FALSE	S/T	S/T	0.0161593	0.757	0.372	0.041	0.041
P51812	Ribosomal protein S6 kinase alpha-3	RPS6KA3	Q460N5-S1324	Q460N5	PAR14	1324	S	ECEKKNYSSICLPAI	FALSE	FALSE	0.5360770095258607	FALSE	S/T	S/T	0.0171789	0.757	0.372	0.041	0.041
P51812	Ribosomal protein S6 kinase alpha-3	RPS6KA3	Q460N5-S1403	Q460N5	PAR14	1403	S	SVMSKLASFLGFSKQ	FALSE	FALSE	0.5360770095258607	FALSE	S/T	S/T	0.0171701	0.757	0.372	0.041	0.041
P51812	Ribosomal protein S6 kinase alpha-3	RPS6KA3	Q460N5-S1592	Q460N5	PAR14	1592	S	ATDTKGHSLSVQRLT	FALSE	FALSE	0.7130845145590564	FALSE	S/T	S/T	0.20036	0.757	0.372	0.041	0.041
P51812	Ribosomal protein S6 kinase alpha-3	RPS6KA3	Q494U1-S17	Q494U1	PKHN1	17	S	APRRLRASFSRKPSL	FALSE	FALSE	0.5101151799098961	FALSE	S/T	S/T	0.128535	0.517	0.313	0.041	0.041
P51812	Ribosomal protein S6 kinase alpha-3	RPS6KA3	Q494U1-S404	Q494U1	PKHN1	404	S	RRTELRRSGSSRSPG	FALSE	FALSE	0.5228639277090582	FALSE	S/T	S/T	0.226555	0.517	0.313	0.041	0.041
P51812	Ribosomal protein S6 kinase alpha-3	RPS6KA3	Q496A3-S153	Q496A3	SPAS1	153	S	TFYPRFSSNIHTYHV	FALSE	FALSE	0.6744641753799969	FALSE	S/T	S/T	0.154934	0.668	0.331	0.041	0.041
P51812	Ribosomal protein S6 kinase alpha-3	RPS6KA3	Q49A26-S130	Q49A26	GLYR1	130	S	GDEKRKLSLSEGKVK	FALSE	FALSE	0.5999683405761026	FALSE	S/T	S/T	0.86917	0.856	0.265	0.041	0.041
P51812	Ribosomal protein S6 kinase alpha-3	RPS6KA3	Q49AH0-S121	Q49AH0	CDNF	121	S	EKLKKLDSQICELKY	FALSE	FALSE	0.63977633804878	FALSE	S/T	S/T	0.088971	0.498	0.424	0.041	0.041
P51812	Ribosomal protein S6 kinase alpha-3	RPS6KA3	Q49AJ0-S45	Q49AJ0	F135B	45	S	SRIPHRLSASIAGQT	FALSE	FALSE	0.6281416631546606	FALSE	S/T	S/T	0.203955	0.812	0.32	0.041	0.041
P51812	Ribosomal protein S6 kinase alpha-3	RPS6KA3	Q49AJ0-S895	Q49AJ0	F135B	895	S	LENPRTRSLHRALEE	FALSE	FALSE	0.5558065041030941	FALSE	S/T	S/T	0.289052	0.482	0.32	0.041	0.041
P51812	Ribosomal protein S6 kinase alpha-3	RPS6KA3	Q49AR2-S192	Q49AR2	CE022	192	S	EDSENTASTNCDSSS	FALSE	FALSE	0.526110826732761	FALSE	S/T	S/T	0.00404343	0.734	0.346	0.041	0.041
P51812	Ribosomal protein S6 kinase alpha-3	RPS6KA3	Q49MI3-S546	Q49MI3	CERKL	546	S	RLHPRLISLYGGSME	FALSE	FALSE	0.5478448295411467	FALSE	S/T	S/T	0.65564	0.798	0.21	0.041	0.041
P51812	Ribosomal protein S6 kinase alpha-3	RPS6KA3	Q4AC94-S9	Q4AC94	C2CD3	9	S	KQRKGQGSGGSRGRK	FALSE	FALSE	0.6974497632820182	FALSE	S/T	S/T	0.111816	0.602	0.373	0.041	0.041
P51812	Ribosomal protein S6 kinase alpha-3	RPS6KA3	Q4AC94-S232	Q4AC94	C2CD3	232	S	LAANSSRSTTPRGKD	FALSE	FALSE	0.5665195767708517	FALSE	S/T	S/T	0.0165135	0.602	0.373	0.041	0.041
P51812	Ribosomal protein S6 kinase alpha-3	RPS6KA3	Q4AC94-S260	Q4AC94	C2CD3	260	S	SSFGLQHSLNSGQSL	FALSE	FALSE	0.5716240752052744	FALSE	S/T	S/T	0.0198022	0.602	0.373	0.041	0.041
P51812	Ribosomal protein S6 kinase alpha-3	RPS6KA3	Q4AC94-S266	Q4AC94	C2CD3	266	S	HSLNSGQSLESVTLK	FALSE	FALSE	0.6214207655002825	FALSE	S/T	S/T	0.0302837	0.602	0.373	0.041	0.041
P51812	Ribosomal protein S6 kinase alpha-3	RPS6KA3	Q4AC94-S282	Q4AC94	C2CD3	282	S	RAPRKQMSLLNSSEF	FALSE	FALSE	0.6315318579144804	FALSE	S/T	S/T	0.0640612	0.602	0.373	0.041	0.041
P51812	Ribosomal protein S6 kinase alpha-3	RPS6KA3	Q4AC94-S299	Q4AC94	C2CD3	299	S	QIRTVAKSHSDSCIL	FALSE	FALSE	0.7338672871662898	FALSE	S/T	S/T	0.342912	0.602	0.373	0.041	0.041
P51812	Ribosomal protein S6 kinase alpha-3	RPS6KA3	Q4AC94-S301	Q4AC94	C2CD3	301	S	RTVAKSHSDSCILSS	FALSE	FALSE	0.6178830337384986	FALSE	S/T	S/T	0.0799441	0.602	0.373	0.041	0.041
P51812	Ribosomal protein S6 kinase alpha-3	RPS6KA3	Q4AC94-S338	Q4AC94	C2CD3	338	S	MVISAMKSSPETSML	FALSE	FALSE	0.5463338327378323	FALSE	S/T	S/T	0.00826686	0.602	0.373	0.041	0.041
P51812	Ribosomal protein S6 kinase alpha-3	RPS6KA3	Q4AC94-S457	Q4AC94	C2CD3	457	S	LFYTAPKSDTSISDF	FALSE	FALSE	0.6075503748608169	FALSE	S/T	S/T	0.0283558	0.602	0.373	0.041	0.041
P51812	Ribosomal protein S6 kinase alpha-3	RPS6KA3	Q4AC94-S460	Q4AC94	C2CD3	460	S	TAPKSDTSISDFLSE	FALSE	FALSE	0.6273739005548918	FALSE	S/T	S/T	0.0833891	0.602	0.373	0.041	0.041
P51812	Ribosomal protein S6 kinase alpha-3	RPS6KA3	Q4AC94-S466	Q4AC94	C2CD3	466	S	TSISDFLSEEDDIVP	FALSE	FALSE	0.520921296517257	FALSE	S/T	S/T	0.00647547	0.602	0.373	0.041	0.041
P51812	Ribosomal protein S6 kinase alpha-3	RPS6KA3	Q4AC94-S1200	Q4AC94	C2CD3	1200	S	AARTVSISVQIIRAC	FALSE	FALSE	0.6732448417988752	FALSE	S/T	S/T	0.178282	0.602	0.373	0.041	0.041
P51812	Ribosomal protein S6 kinase alpha-3	RPS6KA3	Q4AC94-S1534	Q4AC94	C2CD3	1534	S	SARTLTVSGVYPLFG	FALSE	FALSE	0.5576847018593003	FALSE	S/T	S/T	0.0120989	0.602	0.373	0.041	0.041
P51812	Ribosomal protein S6 kinase alpha-3	RPS6KA3	Q4AC94-S1891	Q4AC94	C2CD3	1891	S	TSLRKNLSELDQIQR	FALSE	FALSE	0.5544992668962049	FALSE	S/T	S/T	0.0129227	0.602	0.373	0.041	0.041
P51812	Ribosomal protein S6 kinase alpha-3	RPS6KA3	Q4AC94-S2037	Q4AC94	C2CD3	2037	S	GGRMLHESLRHAVPI	FALSE	FALSE	0.568863363434253	FALSE	S/T	S/T	0.0192296	0.602	0.373	0.041	0.041
P51812	Ribosomal protein S6 kinase alpha-3	RPS6KA3	Q4AC94-S2049	Q4AC94	C2CD3	2049	S	VPITRMQSSEDTEAG	FALSE	FALSE	0.6732448417988752	FALSE	S/T	S/T	0.178749	0.602	0.373	0.041	0.041
P51812	Ribosomal protein S6 kinase alpha-3	RPS6KA3	Q4AC94-S2060	Q4AC94	C2CD3	2060	S	TEAGPAYSDEDYEED	FALSE	FALSE	0.5626358783149908	FALSE	S/T	S/T	0.015255	0.602	0.373	0.041	0.041
P51812	Ribosomal protein S6 kinase alpha-3	RPS6KA3	Q4AC94-S2111	Q4AC94	C2CD3	2111	S	EVQREGPSCPSPGPF	FALSE	FALSE	0.5105450130150838	FALSE	S/T	S/T	0.00562178	0.602	0.373	0.041	0.041
P51812	Ribosomal protein S6 kinase alpha-3	RPS6KA3	Q4AC94-S2128	Q4AC94	C2CD3	2128	S	EELMVKSSFLSSPER	FALSE	FALSE	0.5963392595747896	FALSE	S/T	S/T	0.0256458	0.602	0.373	0.041	0.041
P51812	Ribosomal protein S6 kinase alpha-3	RPS6KA3	Q4AC94-S2131	Q4AC94	C2CD3	2131	S	MVKSSFLSSPERAVN	FALSE	FALSE	0.5726480057702372	FALSE	S/T	S/T	0.0207375	0.602	0.373	0.041	0.041
P51812	Ribosomal protein S6 kinase alpha-3	RPS6KA3	Q4AC94-S2146	Q4AC94	C2CD3	2146	S	PHLPRQGSPSQSLVA	FALSE	FALSE	0.6063482558999133	FALSE	S/T	S/T	0.0344023	0.602	0.373	0.041	0.041
P51812	Ribosomal protein S6 kinase alpha-3	RPS6KA3	Q4AC94-S2148	Q4AC94	C2CD3	2148	S	LPRQGSPSQSLVACE	FALSE	FALSE	0.7659252920433444	FALSE	S/T	S/T	0.44413	0.602	0.373	0.041	0.041
P51812	Ribosomal protein S6 kinase alpha-3	RPS6KA3	Q4AC94-S2150	Q4AC94	C2CD3	2150	S	RQGSPSQSLVACECE	FALSE	FALSE	0.6843758748690647	FALSE	S/T	S/T	0.141091	0.602	0.373	0.041	0.041
P51812	Ribosomal protein S6 kinase alpha-3	RPS6KA3	Q4AC94-S2260	Q4AC94	C2CD3	2260	S	QRQVTTGSETSTKQS	FALSE	FALSE	0.6266327357521073	FALSE	S/T	S/T	0.0466134	0.602	0.373	0.041	0.041
P51812	Ribosomal protein S6 kinase alpha-3	RPS6KA3	Q4AC94-S2328	Q4AC94	C2CD3	2328	S	PCRPRPNSLPLNLPE	FALSE	FALSE	0.5925979620525832	FALSE	S/T	S/T	0.0409207	0.602	0.373	0.041	0.041
P51812	Ribosomal protein S6 kinase alpha-3	RPS6KA3	Q4AC94-S2346	Q4AC94	C2CD3	2346	S	LRIARIFSSQYSQKD	FALSE	FALSE	0.6410771801809189	FALSE	S/T	S/T	0.0873586	0.602	0.373	0.041	0.041
P51812	Ribosomal protein S6 kinase alpha-3	RPS6KA3	Q4AC94-S2347	Q4AC94	C2CD3	2347	S	RIARIFSSQYSQKD_	FALSE	FALSE	0.568617974805672	FALSE	S/T	S/T	0.0189327	0.602	0.373	0.041	0.041
P51812	Ribosomal protein S6 kinase alpha-3	RPS6KA3	Q4AC94-S2350	Q4AC94	C2CD3	2350	S	RIFSSQYSQKD____	FALSE	FALSE	0.564485389404251	FALSE	S/T	S/T	0.0224184	0.602	0.373	0.041	0.041
P51812	Ribosomal protein S6 kinase alpha-3	RPS6KA3	Q4ADV7-S1015	Q4ADV7	RIC1	1015	S	FEFFRNRSISLSQSA	FALSE	FALSE	0.5674831842502551	FALSE	S/T	S/T	0.729715	0.557	0.258	0.041	0.041
P51812	Ribosomal protein S6 kinase alpha-3	RPS6KA3	Q4ADV7-S1017	Q4ADV7	RIC1	1017	S	FFRNRSISLSQSAEN	FALSE	FALSE	0.5691742633100841	FALSE	S/T	S/T	0.824043	0.557	0.258	0.041	0.041
P51812	Ribosomal protein S6 kinase alpha-3	RPS6KA3	Q4FZB7-S116	Q4FZB7	KMT5B	116	S	SSRHFSKSDSFSHNN	FALSE	FALSE	0.5587367436777957	FALSE	S/T	S/T	0.0642447	0.656	0.293	0.041	0.041
P51812	Ribosomal protein S6 kinase alpha-3	RPS6KA3	Q4FZB7-S118	Q4FZB7	KMT5B	118	S	RHFSKSDSFSHNNPV	FALSE	FALSE	0.55412004809201	FALSE	S/T	S/T	0.0820053	0.656	0.293	0.041	0.041
P51812	Ribosomal protein S6 kinase alpha-3	RPS6KA3	Q4FZB7-S377	Q4FZB7	KMT5B	377	S	NSDSQSVSSNTDADT	FALSE	FALSE	0.5470869175853385	FALSE	S/T	S/T	0.0491232	0.656	0.293	0.041	0.041
P51812	Ribosomal protein S6 kinase alpha-3	RPS6KA3	Q4FZB7-S378	Q4FZB7	KMT5B	378	S	SDSQSVSSNTDADTT	FALSE	FALSE	0.5450113620297828	FALSE	S/T	S/T	0.0500796	0.656	0.293	0.041	0.041
P51812	Ribosomal protein S6 kinase alpha-3	RPS6KA3	Q4FZB7-S527	Q4FZB7	KMT5B	527	S	NPVRGAHSQGESSPC	FALSE	FALSE	0.5663035558871854	FALSE	S/T	S/T	0.0618431	0.656	0.293	0.041	0.041
P51812	Ribosomal protein S6 kinase alpha-3	RPS6KA3	Q4FZB7-S726	Q4FZB7	KMT5B	726	S	TLRRRHDSSSKTNDQ	FALSE	FALSE	0.6545401065772657	FALSE	S/T	S/T	0.740419	0.656	0.293	0.041	0.041
P51812	Ribosomal protein S6 kinase alpha-3	RPS6KA3	Q4G0J3-S16	Q4G0J3	LARP7	16	S	EKVMEEESTEKKKEV	FALSE	FALSE	0.5046852527040699	FALSE	S/T	S/T	0.00263116	0.768	0.351	0.041	0.041
P51812	Ribosomal protein S6 kinase alpha-3	RPS6KA3	Q4G0J3-S139	Q4G0J3	LARP7	139	S	LPKNVNHSWIERVFG	FALSE	FALSE	0.8208758749442375	FALSE	S/T	S/T	0.433047	0.768	0.351	0.041	0.041
P51812	Ribosomal protein S6 kinase alpha-3	RPS6KA3	Q4G0J3-S247	Q4G0J3	LARP7	247	S	NMDTSNTSISKMKRS	FALSE	FALSE	0.8206862498604477	FALSE	S/T	S/T	0.483328	0.768	0.351	0.041	0.041
P51812	Ribosomal protein S6 kinase alpha-3	RPS6KA3	Q4G0J3-S258	Q4G0J3	LARP7	258	S	MKRSRPTSEGSDIES	FALSE	FALSE	0.8218865333472366	FALSE	S/T	S/T	0.807984	0.768	0.351	0.041	0.041
P51812	Ribosomal protein S6 kinase alpha-3	RPS6KA3	Q4G0J3-S261	Q4G0J3	LARP7	261	S	SRPTSEGSDIESTEP	FALSE	FALSE	0.7283323607742451	FALSE	S/T	S/T	0.213537	0.768	0.351	0.041	0.041
P51812	Ribosomal protein S6 kinase alpha-3	RPS6KA3	Q4G0J3-S265	Q4G0J3	LARP7	265	S	SEGSDIESTEPQKQC	FALSE	FALSE	0.5155747733358917	FALSE	S/T	S/T	0.00467196	0.768	0.351	0.041	0.041
P51812	Ribosomal protein S6 kinase alpha-3	RPS6KA3	Q4G0J3-S285	Q4G0J3	LARP7	285	S	KRDRVEASSLPEVRT	FALSE	FALSE	0.7544134641700988	FALSE	S/T	S/T	0.128463	0.768	0.351	0.041	0.041
P51812	Ribosomal protein S6 kinase alpha-3	RPS6KA3	Q4G0J3-S286	Q4G0J3	LARP7	286	S	RDRVEASSLPEVRTG	FALSE	FALSE	0.6374778992482709	FALSE	S/T	S/T	0.0738035	0.768	0.351	0.041	0.041
P51812	Ribosomal protein S6 kinase alpha-3	RPS6KA3	Q4G0J3-S298	Q4G0J3	LARP7	298	S	RTGKRKRSSSEDAES	FALSE	FALSE	0.8264847169998071	FALSE	S/T	S/T	0.980224	0.768	0.351	0.041	0.041
P51812	Ribosomal protein S6 kinase alpha-3	RPS6KA3	Q4G0J3-S299	Q4G0J3	LARP7	299	S	TGKRKRSSSEDAESL	FALSE	FALSE	0.7463131887357148	FALSE	S/T	S/T	0.235103	0.768	0.351	0.041	0.041
P51812	Ribosomal protein S6 kinase alpha-3	RPS6KA3	Q4G0J3-S300	Q4G0J3	LARP7	300	S	GKRKRSSSEDAESLA	FALSE	FALSE	0.8167544808366414	FALSE	S/T	S/T	0.876082	0.768	0.351	0.041	0.041
P51812	Ribosomal protein S6 kinase alpha-3	RPS6KA3	Q4G0J3-S305	Q4G0J3	LARP7	305	S	SSSEDAESLAPRSKV	FALSE	FALSE	0.64839867487787906	FALSE	S/T	S/T	0.0787973	0.768	0.351	0.041	0.041
P51812	Ribosomal protein S6 kinase alpha-3	RPS6KA3	Q4G0J3-S337	Q4G0J3	LARP7	337	S	ENRDIEISTEEEKDT	FALSE	FALSE	0.5218213185125881	FALSE	S/T	S/T	0.0167034	0.768	0.351	0.041	0.041
P51812	Ribosomal protein S6 kinase alpha-3	RPS6KA3	Q4G0J3-S350	Q4G0J3	LARP7	350	S	DTGDLKDSSLLKTKR	FALSE	FALSE	0.5142221232408376	FALSE	S/T	S/T	0.012599	0.768	0.351	0.041	0.041
P51812	Ribosomal protein S6 kinase alpha-3	RPS6KA3	Q4G0J3-S351	Q4G0J3	LARP7	351	S	TGDLKDSSLLKTKRK	FALSE	FALSE	0.5099559351038193	FALSE	S/T	S/T	0.00434477	0.768	0.351	0.041	0.041
P51812	Ribosomal protein S6 kinase alpha-3	RPS6KA3	Q4G0J3-S407	Q4G0J3	LARP7	407	S	ASLKKTISQIKSESE	FALSE	FALSE	0.7290823607742452	FALSE	S/T	S/T	0.216521	0.768	0.351	0.041	0.041
P51812	Ribosomal protein S6 kinase alpha-3	RPS6KA3	Q4G0J3-S411	Q4G0J3	LARP7	411	S	KTISQIKSESEMETD	FALSE	FALSE	0.8247899176685359	FALSE	S/T	S/T	0.729944	0.768	0.351	0.041	0.041
P51812	Ribosomal protein S6 kinase alpha-3	RPS6KA3	Q4G0J3-S413	Q4G0J3	LARP7	413	S	ISQIKSESEMETDSG	FALSE	FALSE	0.5125641935588685	FALSE	S/T	S/T	0.0037617	0.768	0.351	0.041	0.041
P51812	Ribosomal protein S6 kinase alpha-3	RPS6KA3	Q4G0J3-S419	Q4G0J3	LARP7	419	S	ESEMETDSGVPQNTG	FALSE	FALSE	0.6393785247625141	FALSE	S/T	S/T	0.075003	0.768	0.351	0.041	0.041
P51812	Ribosomal protein S6 kinase alpha-3	RPS6KA3	Q4G0J3-S453	Q4G0J3	LARP7	453	S	ATGPQFVSGVIVKII	FALSE	FALSE	0.5680881926280043	FALSE	S/T	S/T	0.0268144	0.768	0.351	0.041	0.041
P51812	Ribosomal protein S6 kinase alpha-3	RPS6KA3	Q4G0J3-S461	Q4G0J3	LARP7	461	S	GVIVKIISTEPLPGR	FALSE	FALSE	0.5176905495316277	FALSE	S/T	S/T	0.0103166	0.768	0.351	0.041	0.041
P51812	Ribosomal protein S6 kinase alpha-3	RPS6KA3	Q4G0J3-S579	Q4G0J3	LARP7	579	S	ASKHIRFSEYD____	FALSE	FALSE	0.7514393823759619	FALSE	S/T	S/T	0.266271	0.768	0.351	0.041	0.041
P51812	Ribosomal protein S6 kinase alpha-3	RPS6KA3	Q4G0N4-S289	Q4G0N4	NAKD2	289	S	ESLSSRASYYEISVD	FALSE	FALSE	0.5181546287970531	FALSE	S/T	S/T	0.594779	0.615	0.198	0.041	0.041
P51812	Ribosomal protein S6 kinase alpha-3	RPS6KA3	Q4G0P3-S2149	Q4G0P3	HYDIN	2149	S	PGKSVRGSVVITKSK	FALSE	FALSE	0.5202359625354386	FALSE	S/T	S/T	0.711868	0.429	0.259	0.041	0.041
P51812	Ribosomal protein S6 kinase alpha-3	RPS6KA3	Q4G0S7-S14	Q4G0S7	CC152	14	S	GCMKKISSVNLDKLI	FALSE	FALSE	0.6287874783436179	FALSE	S/T	S/T	0.0580939	0.798	0.349	0.041	0.041
P51812	Ribosomal protein S6 kinase alpha-3	RPS6KA3	Q4G0S7-S242	Q4G0S7	CC152	242	S	RDLEQRLSVGKDSHL	FALSE	FALSE	0.7907455560939977	FALSE	S/T	S/T	0.57796	0.603	0.362	0.041	0.041
P51812	Ribosomal protein S6 kinase alpha-3	RPS6KA3	Q4G0T1-S756	Q4G0T1	SRCRM	756	S	APALLRPSRAGLSED	FALSE	FALSE	0.5019198749575751	FALSE	S/T	S/T	0.0088773500000000009	0.697	0.518	0.041	0.041
P51812	Ribosomal protein S6 kinase alpha-3	RPS6KA3	Q4G0X4-S43	Q4G0X4	KCD21	43	S	KMPTKRDSQGNCFID	FALSE	FALSE	0.5886642795064002	FALSE	S/T	S/T	0.161667	0.763	0.292	0.041	0.041
P51812	Ribosomal protein S6 kinase alpha-3	RPS6KA3	Q4G0X9-S264	Q4G0X9	CCD40	264	S	AMAERVESEGSDEEA	FALSE	FALSE	0.5244249111551943	FALSE	S/T	S/T	0.45843	0.605	0.239	0.041	0.041
P51812	Ribosomal protein S6 kinase alpha-3	RPS6KA3	Q4G0X9-S1027	Q4G0X9	CCD40	1027	S	EETQRNVSSSLLEKQ	FALSE	FALSE	0.5441368684385097	FALSE	S/T	S/T	0.527715	0.605	0.239	0.041	0.041
P51812	Ribosomal protein S6 kinase alpha-3	RPS6KA3	Q4G0Z9-S576	Q4G0Z9	MCMD2	576	S	SRRIRTGSVCGSKLS	FALSE	FALSE	0.5837804114775508	FALSE	S/T	S/T	0.967475	0.49	0.254	0.041	0.041
P51812	Ribosomal protein S6 kinase alpha-3	RPS6KA3	Q4KMQ2-S169	Q4KMQ2	ANO6	169	S	NWFTKVLSVDESIIK	FALSE	FALSE	0.507512317322813	FALSE	S/T	S/T	0.1107	0.492	0.304	0.041	0.041
P51812	Ribosomal protein S6 kinase alpha-3	RPS6KA3	Q4KMQ2-S256	Q4KMQ2	ANO6	256	S	DCKFRRQSEDPSCPN	FALSE	FALSE	0.573377054866742	FALSE	S/T	S/T	0.315317	0.492	0.304	0.041	0.041
P51812	Ribosomal protein S6 kinase alpha-3	RPS6KA3	Q4KMQ2-S909	Q4KMQ2	ANO6	909	S	DNNLRPKSE______	FALSE	FALSE	0.5007383363802638	FALSE	S/T	S/T	0.13413	0.492	0.304	0.041	0.041
P51812	Ribosomal protein S6 kinase alpha-3	RPS6KA3	Q4KWH8-S59	Q4KWH8	PLCH1	59	S	RWRPSRKSEKAKILI	FALSE	FALSE	0.5598771746414105	FALSE	S/T	S/T	0.0538256	0.777	0.293	0.041	0.041
P51812	Ribosomal protein S6 kinase alpha-3	RPS6KA3	Q4KWH8-S68	Q4KWH8	PLCH1	68	S	KAKILIDSIYKVTEG	FALSE	FALSE	0.5655104540649275	FALSE	S/T	S/T	0.0576029	0.777	0.293	0.041	0.041
P51812	Ribosomal protein S6 kinase alpha-3	RPS6KA3	Q4KWH8-S497	Q4KWH8	PLCH1	497	S	FIRKKLESLLKESQI	FALSE	FALSE	0.5655104540649275	FALSE	S/T	S/T	0.0575113	0.777	0.293	0.041	0.041
P51812	Ribosomal protein S6 kinase alpha-3	RPS6KA3	Q4KWH8-S563	Q4KWH8	PLCH1	563	S	KKTTKSRSKSYSTDD	FALSE	FALSE	0.5665172025282156	FALSE	S/T	S/T	0.059282	0.777	0.293	0.041	0.041
P51812	Ribosomal protein S6 kinase alpha-3	RPS6KA3	Q4KWH8-S923	Q4KWH8	PLCH1	923	S	RILRRTASAPAKGRK	FALSE	FALSE	0.5976124998292898	FALSE	S/T	S/T	0.159184	0.777	0.293	0.041	0.041
P51812	Ribosomal protein S6 kinase alpha-3	RPS6KA3	Q4KWH8-S963	Q4KWH8	PLCH1	963	S	VLRRTTRSLQARPVS	FALSE	FALSE	0.5982791664959564	FALSE	S/T	S/T	0.158468	0.777	0.293	0.041	0.041
P51812	Ribosomal protein S6 kinase alpha-3	RPS6KA3	Q4KWH8-S1012	Q4KWH8	PLCH1	1012	S	GRRKGKASIKDPHFL	FALSE	FALSE	0.5596647617595716	FALSE	S/T	S/T	0.078576	0.777	0.293	0.041	0.041
P51812	Ribosomal protein S6 kinase alpha-3	RPS6KA3	Q4KWH8-S1026	Q4KWH8	PLCH1	1026	S	LNFNKKLSSSSSALL	FALSE	FALSE	0.6149617973266324	FALSE	S/T	S/T	0.245066	0.777	0.293	0.041	0.041
P51812	Ribosomal protein S6 kinase alpha-3	RPS6KA3	Q4KWH8-S1027	Q4KWH8	PLCH1	1027	S	NFNKKLSSSSSALLH	FALSE	FALSE	0.6151305610732624	FALSE	S/T	S/T	0.282144	0.777	0.293	0.041	0.041
P51812	Ribosomal protein S6 kinase alpha-3	RPS6KA3	Q4KWH8-S1028	Q4KWH8	PLCH1	1028	S	FNKKLSSSSSALLHK	FALSE	FALSE	0.579694243374545	FALSE	S/T	S/T	0.0911926	0.777	0.293	0.041	0.041
P51812	Ribosomal protein S6 kinase alpha-3	RPS6KA3	Q4KWH8-S1129	Q4KWH8	PLCH1	1129	S	ILSGSVLSHSNLEIK	FALSE	FALSE	0.5727097147454936	FALSE	S/T	S/T	0.0844956	0.777	0.293	0.041	0.041
P51812	Ribosomal protein S6 kinase alpha-3	RPS6KA3	Q4KWH8-S1247	Q4KWH8	PLCH1	1247	S	HGFCKGKSKSSFLCS	FALSE	FALSE	0.5550318718655247	FALSE	S/T	S/T	0.0766796	0.777	0.293	0.041	0.041
P51812	Ribosomal protein S6 kinase alpha-3	RPS6KA3	Q4KWH8-S1433	Q4KWH8	PLCH1	1433	S	DVKTQSISYLAYQGA	FALSE	FALSE	0.56838316825685	FALSE	S/T	S/T	0.0604158	0.777	0.293	0.041	0.041
P51812	Ribosomal protein S6 kinase alpha-3	RPS6KA3	Q4KWH8-S1494	Q4KWH8	PLCH1	1494	S	PSPCKSKSLGDLTSE	FALSE	FALSE	0.5600845812922366	FALSE	S/T	S/T	0.0720072	0.777	0.293	0.041	0.041
P51812	Ribosomal protein S6 kinase alpha-3	RPS6KA3	Q4KWH8-S1551	Q4KWH8	PLCH1	1551	S	EQLRKLVSFDQEDNC	FALSE	FALSE	0.5282108805264226	FALSE	S/T	S/T	0.0315178	0.777	0.293	0.041	0.041
P51812	Ribosomal protein S6 kinase alpha-3	RPS6KA3	Q4L180-S459	Q4L180	FIL1L	459	S	RMTTKQLSQELESLK	FALSE	FALSE	0.5870242469595051	FALSE	S/T	S/T	0.0269173	0.76	0.467	0.041	0.041
P51812	Ribosomal protein S6 kinase alpha-3	RPS6KA3	Q4L180-S594	Q4L180	FIL1L	594	S	MLKNRLQSLEAIEKD	FALSE	FALSE	0.8216365348677956	FALSE	S/T	S/T	0.496154	0.76	0.467	0.041	0.041
P51812	Ribosomal protein S6 kinase alpha-3	RPS6KA3	Q4L180-S778	Q4L180	FIL1L	778	S	LERYRHFSKSLRPSL	FALSE	FALSE	0.8152354055093717	FALSE	S/T	S/T	0.38315	0.76	0.467	0.041	0.041
P51812	Ribosomal protein S6 kinase alpha-3	RPS6KA3	Q4L180-S780	Q4L180	FIL1L	780	S	RYRHFSKSLRPSLNG	FALSE	FALSE	0.5136615503968092	FALSE	S/T	S/T	0.0123677	0.76	0.467	0.041	0.041
P51812	Ribosomal protein S6 kinase alpha-3	RPS6KA3	Q4L180-S784	Q4L180	FIL1L	784	S	FSKSLRPSLNGRRIS	FALSE	FALSE	0.760508182525883	FALSE	S/T	S/T	0.111553	0.76	0.467	0.041	0.041
P51812	Ribosomal protein S6 kinase alpha-3	RPS6KA3	Q4L180-S791	Q4L180	FIL1L	791	S	SLNGRRISDPQVFSK	FALSE	FALSE	0.732456743253134	FALSE	S/T	S/T	0.303117	0.76	0.467	0.041	0.041
P51812	Ribosomal protein S6 kinase alpha-3	RPS6KA3	Q4L180-S929	Q4L180	FIL1L	929	S	PTTESPHSYTSTAVI	FALSE	FALSE	0.6975292657969702	FALSE	S/T	S/T	0.0505468	0.76	0.467	0.041	0.041
P51812	Ribosomal protein S6 kinase alpha-3	RPS6KA3	Q4L180-S932	Q4L180	FIL1L	932	S	ESPHSYTSTAVIPNC	FALSE	FALSE	0.532805801177055	FALSE	S/T	S/T	0.00641561	0.76	0.467	0.041	0.041
P51812	Ribosomal protein S6 kinase alpha-3	RPS6KA3	Q4L180-S959	Q4L180	FIL1L	959	S	ASITPVKSKTSTEDL	FALSE	FALSE	0.5143672828026041	FALSE	S/T	S/T	0.00557671	0.76	0.467	0.041	0.041
P51812	Ribosomal protein S6 kinase alpha-3	RPS6KA3	Q4L180-S974	Q4L180	FIL1L	974	S	MNLEQGMSPITMATF	FALSE	FALSE	0.5157979439480623	FALSE	S/T	S/T	0.00433041	0.76	0.467	0.041	0.041
P51812	Ribosomal protein S6 kinase alpha-3	RPS6KA3	Q4L180-S992	Q4L180	FIL1L	992	S	QTPESCGSLTPERTM	FALSE	FALSE	0.6874965440280092	FALSE	S/T	S/T	0.046017	0.76	0.467	0.041	0.041
P51812	Ribosomal protein S6 kinase alpha-3	RPS6KA3	Q4L180-S1000	Q4L180	FIL1L	1000	S	LTPERTMSPIQVLAV	FALSE	FALSE	0.5169979439480623	FALSE	S/T	S/T	0.00439984	0.76	0.467	0.041	0.041
P51812	Ribosomal protein S6 kinase alpha-3	RPS6KA3	Q4L180-S1010	Q4L180	FIL1L	1010	S	QVLAVTGSASSPEQG	FALSE	FALSE	0.7655581846944106	FALSE	S/T	S/T	0.115079	0.76	0.467	0.041	0.041
P51812	Ribosomal protein S6 kinase alpha-3	RPS6KA3	Q4L180-S1012	Q4L180	FIL1L	1012	S	LAVTGSASSPEQGRS	FALSE	FALSE	0.6876210861525514	FALSE	S/T	S/T	0.0462348	0.76	0.467	0.041	0.041
P51812	Ribosomal protein S6 kinase alpha-3	RPS6KA3	Q4L180-S1040	Q4L180	FIL1L	1040	S	RVSPDRQSSWQFQRS	FALSE	FALSE	0.5173303385513327	FALSE	S/T	S/T	0.0126313	0.76	0.467	0.041	0.041
P51812	Ribosomal protein S6 kinase alpha-3	RPS6KA3	Q4L180-S1041	Q4L180	FIL1L	1041	S	VSPDRQSSWQFQRSN	FALSE	FALSE	0.7671127301489561	FALSE	S/T	S/T	0.121673	0.76	0.467	0.041	0.041
P51812	Ribosomal protein S6 kinase alpha-3	RPS6KA3	Q4L180-S1047	Q4L180	FIL1L	1047	S	SSWQFQRSNSNSSSV	FALSE	FALSE	0.5404813611448782	FALSE	S/T	S/T	0.0174121	0.76	0.467	0.041	0.041
P51812	Ribosomal protein S6 kinase alpha-3	RPS6KA3	Q4L180-S1049	Q4L180	FIL1L	1049	S	WQFQRSNSNSSSVIT	FALSE	FALSE	0.7570503813650828	FALSE	S/T	S/T	0.320641	0.76	0.467	0.041	0.041
P51812	Ribosomal protein S6 kinase alpha-3	RPS6KA3	Q4L180-S1051	Q4L180	FIL1L	1051	S	FQRSNSNSSSVITTE	FALSE	FALSE	0.7086603177234468	FALSE	S/T	S/T	0.0731485	0.76	0.467	0.041	0.041
P51812	Ribosomal protein S6 kinase alpha-3	RPS6KA3	Q4L180-S1052	Q4L180	FIL1L	1052	S	QRSNSNSSSVITTED	FALSE	FALSE	0.5417139421888315	FALSE	S/T	S/T	0.0232652	0.76	0.467	0.041	0.041
P51812	Ribosomal protein S6 kinase alpha-3	RPS6KA3	Q4L180-S1053	Q4L180	FIL1L	1053	S	RSNSNSSSVITTEDN	FALSE	FALSE	0.6338763955381446	FALSE	S/T	S/T	0.0343923	0.76	0.467	0.041	0.041
P51812	Ribosomal protein S6 kinase alpha-3	RPS6KA3	Q4L180-S1068	Q4L180	FIL1L	1068	S	KIHIHLGSPYMQAVA	FALSE	FALSE	0.529807788892455	FALSE	S/T	S/T	0.00781093	0.76	0.467	0.041	0.041
P51812	Ribosomal protein S6 kinase alpha-3	RPS6KA3	Q4L180-S1082	Q4L180	FIL1L	1082	S	ASPVRPASPSAPLQD	FALSE	FALSE	0.5154445014340214	FALSE	S/T	S/T	0.00877552	0.76	0.467	0.041	0.041
P51812	Ribosomal protein S6 kinase alpha-3	RPS6KA3	Q4L180-S1084	Q4L180	FIL1L	1084	S	PVRPASPSAPLQDNR	FALSE	FALSE	0.5106897305877173	FALSE	S/T	S/T	0.0132615	0.76	0.467	0.041	0.041
P51812	Ribosomal protein S6 kinase alpha-3	RPS6KA3	Q4LDE5-S415	Q4LDE5	SVEP1	415	S	PGFDLVGSSIILCLP	FALSE	FALSE	0.5235372495487416	FALSE	S/T	S/T	0.0194805	0.723	0.469	0.041	0.041
P51812	Ribosomal protein S6 kinase alpha-3	RPS6KA3	Q4LDE5-S416	Q4LDE5	SVEP1	416	S	GFDLVGSSIILCLPN	FALSE	FALSE	0.7215026631896752	FALSE	S/T	S/T	0.164496	0.723	0.469	0.041	0.041
P51812	Ribosomal protein S6 kinase alpha-3	RPS6KA3	Q4LDE5-S2160	Q4LDE5	SVEP1	2160	S	MNGYASGSNYSFGAM	FALSE	FALSE	0.6013604467173457	FALSE	S/T	S/T	0.0334325	0.723	0.469	0.041	0.041
P51812	Ribosomal protein S6 kinase alpha-3	RPS6KA3	Q4LDE5-S2225	Q4LDE5	SVEP1	2225	S	TTGRIFESEVRYQCN	FALSE	FALSE	0.501207350496642	FALSE	S/T	S/T	0.0078095	0.723	0.469	0.041	0.041
P51812	Ribosomal protein S6 kinase alpha-3	RPS6KA3	Q4LDE5-S2237	Q4LDE5	SVEP1	2237	S	QCNPGYKSVGSPVFV	FALSE	FALSE	0.6647980683350465	FALSE	S/T	S/T	0.0469791	0.723	0.469	0.041	0.041
P51812	Ribosomal protein S6 kinase alpha-3	RPS6KA3	Q4LDE5-S3415	Q4LDE5	SVEP1	3415	S	SAKCEKISCGPPAHV	FALSE	FALSE	0.5986258817279836	FALSE	S/T	S/T	0.0328721	0.723	0.469	0.041	0.041
P51812	Ribosomal protein S6 kinase alpha-3	RPS6KA3	Q4LE39-S105	Q4LE39	ARI4B	105	S	EKTLRRSSLCLKGER	FALSE	FALSE	0.8167839652849572	FALSE	S/T	S/T	0.640637	0.811	0.354	0.041	0.041
P51812	Ribosomal protein S6 kinase alpha-3	RPS6KA3	Q4LE39-S273	Q4LE39	ARI4B	273	S	KTELKEDSSSSEAEE	FALSE	FALSE	0.5865044823608954	FALSE	S/T	S/T	0.0506513	0.811	0.354	0.041	0.041
P51812	Ribosomal protein S6 kinase alpha-3	RPS6KA3	Q4LE39-S276	Q4LE39	ARI4B	276	S	LKEDSSSSEAEEEEE	FALSE	FALSE	0.5620140650948005	FALSE	S/T	S/T	0.040873	0.811	0.354	0.041	0.041
P51812	Ribosomal protein S6 kinase alpha-3	RPS6KA3	Q4LE39-S756	Q4LE39	ARI4B	756	S	ISKEEQNSSSLLEEN	FALSE	FALSE	0.6075582207988498	FALSE	S/T	S/T	0.0578551	0.811	0.354	0.041	0.041
P51812	Ribosomal protein S6 kinase alpha-3	RPS6KA3	Q4LE39-S899	Q4LE39	ARI4B	899	S	TGFYSGFSEVAEKRI	FALSE	FALSE	0.6758291483808262	FALSE	S/T	S/T	0.0898352	0.811	0.354	0.041	0.041
P51812	Ribosomal protein S6 kinase alpha-3	RPS6KA3	Q4LE39-S1032	Q4LE39	ARI4B	1032	S	TTPESPSSVTVTEGS	FALSE	FALSE	0.5889142281701673	FALSE	S/T	S/T	0.0470428	0.811	0.354	0.041	0.041
P51812	Ribosomal protein S6 kinase alpha-3	RPS6KA3	Q4LE39-S1152	Q4LE39	ARI4B	1152	S	KKGKGTNSSDSEELS	FALSE	FALSE	0.5476090224625733	FALSE	S/T	S/T	0.0306851	0.811	0.354	0.041	0.041
P51812	Ribosomal protein S6 kinase alpha-3	RPS6KA3	Q4LE39-S1153	Q4LE39	ARI4B	1153	S	KGKGTNSSDSEELSA	FALSE	FALSE	0.7171648607707719	FALSE	S/T	S/T	0.210482	0.811	0.354	0.041	0.041
P51812	Ribosomal protein S6 kinase alpha-3	RPS6KA3	Q4UJ75-S621	Q4UJ75	A20A4	621	S	AAAISKHSESVKTER	FALSE	FALSE	0.801876334277046	FALSE	S/T	S/T	0.674292	0.747	0.327	0.041	0.041
P51812	Ribosomal protein S6 kinase alpha-3	RPS6KA3	Q4V328-S73	Q4V328	GRAP1	73	S	QEVEVLLSENEMLQA	FALSE	FALSE	0.5032620067916612	FALSE	S/T	S/T	0.198643	0.614	0.232	0.041	0.041
P51812	Ribosomal protein S6 kinase alpha-3	RPS6KA3	Q4V328-S690	Q4V328	GRAP1	690	S	AVPARSLSSSPQAQP	FALSE	FALSE	0.5311758174822387	FALSE	S/T	S/T	0.476018	0.614	0.232	0.041	0.041
P51812	Ribosomal protein S6 kinase alpha-3	RPS6KA3	Q4V328-S775	Q4V328	GRAP1	775	S	TDRSGLGSVLRDLVK	FALSE	FALSE	0.5069829290231888	FALSE	S/T	S/T	0.174571	0.614	0.232	0.041	0.041
P51812	Ribosomal protein S6 kinase alpha-3	RPS6KA3	Q4V9L6-S151	Q4V9L6	TM119	151	S	AGGPRAFSEVPDRAP	FALSE	FALSE	0.5499237587198627	FALSE	S/T	S/T	0.376623	0.348	0.369	0.041	0.041
P51812	Ribosomal protein S6 kinase alpha-3	RPS6KA3	Q4VCS5-S9	Q4VCS5	AMOT	9	S	RNSEEQPSGGTTVLQ	FALSE	FALSE	0.5370926079615687	FALSE	S/T	S/T	0.00751187	0.6	0.372	0.041	0.041
P51812	Ribosomal protein S6 kinase alpha-3	RPS6KA3	Q4VCS5-S175	Q4VCS5	AMOT	175	S	QGHVRSLSERLMQMS	FALSE	FALSE	0.5847167050599457	FALSE	S/T	S/T	0.0384659	0.6	0.372	0.041	0.041
P51812	Ribosomal protein S6 kinase alpha-3	RPS6KA3	Q4VCS5-S305	Q4VCS5	AMOT	305	S	LPLSARNSQPHSPTS	FALSE	FALSE	0.5942235789541048	FALSE	S/T	S/T	0.0350554	0.6	0.372	0.041	0.041
P51812	Ribosomal protein S6 kinase alpha-3	RPS6KA3	Q4VCS5-S313	Q4VCS5	AMOT	313	S	QPHSPTSSLTSGGSL	FALSE	FALSE	0.6149536761824481	FALSE	S/T	S/T	0.0526694	0.6	0.372	0.041	0.041
P51812	Ribosomal protein S6 kinase alpha-3	RPS6KA3	Q4VCS5-S319	Q4VCS5	AMOT	319	S	SSLTSGGSLPLLQSP	FALSE	FALSE	0.6135641157384019	FALSE	S/T	S/T	0.044239	0.6	0.372	0.041	0.041
P51812	Ribosomal protein S6 kinase alpha-3	RPS6KA3	Q4VCS5-S538	Q4VCS5	AMOT	538	S	EDTRKTISQLFAKNK	FALSE	FALSE	0.5624143156449124	FALSE	S/T	S/T	0.0173673	0.6	0.372	0.041	0.041
P51812	Ribosomal protein S6 kinase alpha-3	RPS6KA3	Q4VCS5-S712	Q4VCS5	AMOT	712	S	QRDTTVISHSPNTSY	FALSE	FALSE	0.6098347974620666	FALSE	S/T	S/T	0.0553656	0.6	0.372	0.041	0.041
P51812	Ribosomal protein S6 kinase alpha-3	RPS6KA3	Q4VCS5-S718	Q4VCS5	AMOT	718	S	ISHSPNTSYDTALEA	FALSE	FALSE	0.6149536761824481	FALSE	S/T	S/T	0.0522932	0.6	0.372	0.041	0.041
P51812	Ribosomal protein S6 kinase alpha-3	RPS6KA3	Q4VCS5-S823	Q4VCS5	AMOT	823	S	DDKSWKGSLGILLGG	FALSE	FALSE	0.6061345958083947	FALSE	S/T	S/T	0.0782403	0.6	0.372	0.041	0.041
P51812	Ribosomal protein S6 kinase alpha-3	RPS6KA3	Q4VCS5-S859	Q4VCS5	AMOT	859	S	SAHSKTGSRDCSTQT	FALSE	FALSE	0.5424797588634919	FALSE	S/T	S/T	0.013285	0.6	0.372	0.041	0.041
P51812	Ribosomal protein S6 kinase alpha-3	RPS6KA3	Q4VCS5-S1059	Q4VCS5	AMOT	1059	S	TDGPVFHSNTLERKT	FALSE	FALSE	0.5994688996641345	FALSE	S/T	S/T	0.0290798	0.6	0.372	0.041	0.041
P51812	Ribosomal protein S6 kinase alpha-3	RPS6KA3	Q4VXU2-S341	Q4VXU2	PAP1L	341	S	GFGFVCFSSPEEATK	FALSE	FALSE	0.5040684529134544	FALSE	S/T	S/T	0.152435	0.662	0.254	0.041	0.041
P51812	Ribosomal protein S6 kinase alpha-3	RPS6KA3	Q4W5N1-S91	Q4W5N1	ABCAB	91	S	MFRFVLKSEVLGLLG	FALSE	FALSE	0.6599614601650365	FALSE	S/T	S/T	0.454079	0.511	0.569	0.041	0.041
P51812	Ribosomal protein S6 kinase alpha-3	RPS6KA3	Q4ZG55-S1122	Q4ZG55	GREB1	1122	S	SPMKRERSRSHDSAS	FALSE	FALSE	0.5043708761565843	FALSE	S/T	S/T	0.336412	0.582	0.757	0.041	0.041
P51812	Ribosomal protein S6 kinase alpha-3	RPS6KA3	Q4ZG55-S1124	Q4ZG55	GREB1	1124	S	MKRERSRSHDSASSS	FALSE	FALSE	0.5119405271705632	FALSE	S/T	S/T	0.411582	0.582	0.757	0.041	0.041
P51812	Ribosomal protein S6 kinase alpha-3	RPS6KA3	Q4ZHG4-S703	Q4ZHG4	FNDC1	703	S	PARRTPHSGAAEEDS	FALSE	FALSE	0.6113684699175768	FALSE	S/T	S/T	0.0369648	0.617	0.444	0.041	0.041
P51812	Ribosomal protein S6 kinase alpha-3	RPS6KA3	Q4ZHG4-S1078	Q4ZHG4	FNDC1	1078	S	QDEDAQGSYDDDSTE	FALSE	FALSE	0.6970965372392572	FALSE	S/T	S/T	0.172447	0.617	0.375	0.041	0.041
P51812	Ribosomal protein S6 kinase alpha-3	RPS6KA3	Q4ZHG4-S1174	Q4ZHG4	FNDC1	1174	S	LSSKSQQSVSAEDDE	FALSE	FALSE	0.7629809955000277	FALSE	S/T	S/T	0.640549	0.617	0.525	0.041	0.041
P51812	Ribosomal protein S6 kinase alpha-3	RPS6KA3	Q4ZHG4-S1694	Q4ZHG4	FNDC1	1694	S	VTGYLVYSASYEDFI	FALSE	FALSE	0.506109572907605	FALSE	S/T	S/T	0.0195328	0.617	0.505	0.041	0.041
P51812	Ribosomal protein S6 kinase alpha-3	RPS6KA3	Q502W7-S289	Q502W7	CCD38	289	S	DASQGRDSQGKPSRS	FALSE	FALSE	0.5937038397557521	FALSE	S/T	S/T	0.0396424	0.674	0.322	0.041	0.041
P51812	Ribosomal protein S6 kinase alpha-3	RPS6KA3	Q504Q3-S461	Q504Q3	PAN2	461	S	IPYRLKESDSEFDSF	FALSE	FALSE	0.5416064045945366	FALSE	S/T	S/T	0.446048	0.769	0.264	0.041	0.041
P51812	Ribosomal protein S6 kinase alpha-3	RPS6KA3	Q504Q3-S671	Q504Q3	PAN2	671	S	CSLCRCGSETVRASS	FALSE	FALSE	0.5148486412769322	FALSE	S/T	S/T	0.253884	0.769	0.264	0.041	0.041
P51812	Ribosomal protein S6 kinase alpha-3	RPS6KA3	Q504Q3-S677	Q504Q3	PAN2	677	S	GSETVRASSTLLFTL	FALSE	FALSE	0.5146893584587133	FALSE	S/T	S/T	0.243608	0.769	0.264	0.041	0.041
P51812	Ribosomal protein S6 kinase alpha-3	RPS6KA3	Q52LG2-S2	Q52LG2	KR132	2	S	______MSYNCCSGN	FALSE	FALSE	0.7245740057347682	FALSE	S/T	S/T	0.253816	0.649	0.447	0.041	0.041
P51812	Ribosomal protein S6 kinase alpha-3	RPS6KA3	Q52LG2-S14	Q52LG2	KR132	14	S	SGNFSSRSCGDYLRY	FALSE	FALSE	0.6670196860508895	FALSE	S/T	S/T	0.0592447	0.649	0.447	0.041	0.041
P51812	Ribosomal protein S6 kinase alpha-3	RPS6KA3	Q52LJ0-S285	Q52LJ0	FA98B	285	S	LSKIIRTSSGTSREK	FALSE	FALSE	0.5446678160772555	FALSE	S/T	S/T	0.0384019	0.79	0.306	0.041	0.041
P51812	Ribosomal protein S6 kinase alpha-3	RPS6KA3	Q52LJ0-1-S285	Q52LJ0-1	FA98B-1	285	S	LSKIIRTSSGTSREK	FALSE	FALSE	0.5268578625624045	FALSE	S/T	S/T	0.0343394	0.79	0.306	0.041	0.041
P51812	Ribosomal protein S6 kinase alpha-3	RPS6KA3	Q52LR7-S60	Q52LR7	EPC2	60	S	HHLQRAISAQQVFRE	FALSE	FALSE	0.5458975980052201	FALSE	S/T	S/T	0.0328818	0.671	0.306	0.041	0.041
P51812	Ribosomal protein S6 kinase alpha-3	RPS6KA3	Q52LR7-S538	Q52LR7	EPC2	538	S	RLLNLQDSDSEECTS	FALSE	FALSE	0.659620922552012	FALSE	S/T	S/T	0.2465	0.671	0.306	0.041	0.041
P51812	Ribosomal protein S6 kinase alpha-3	RPS6KA3	Q52LR7-S622	Q52LR7	EPC2	622	S	HPKAQGSSTSDCMSK	FALSE	FALSE	0.5743341821171841	FALSE	S/T	S/T	0.0561574	0.671	0.306	0.041	0.041
P51812	Ribosomal protein S6 kinase alpha-3	RPS6KA3	Q52LW3-S36	Q52LW3	RHG29	36	S	MGLKSLSSNSIFDPD	FALSE	FALSE	0.5715209032667901	FALSE	S/T	S/T	0.483533	0.703	0.275	0.041	0.041
P51812	Ribosomal protein S6 kinase alpha-3	RPS6KA3	Q52LW3-S555	Q52LW3	RHG29	555	S	SESRSLDSESISPGD	FALSE	FALSE	0.5299555308422801	FALSE	S/T	S/T	0.260798	0.703	0.275	0.041	0.041
P51812	Ribosomal protein S6 kinase alpha-3	RPS6KA3	Q52LW3-S572	Q52LW3	RHG29	572	S	RKLPRTPSSGTMSSA	FALSE	FALSE	0.6094444630326669	FALSE	S/T	S/T	0.564306	0.703	0.275	0.041	0.041
P51812	Ribosomal protein S6 kinase alpha-3	RPS6KA3	Q52LW3-S1144	Q52LW3	RHG29	1144	S	EASERRSSDSYPLAP	FALSE	FALSE	0.6416447826296635	FALSE	S/T	S/T	0.68124	0.703	0.275	0.041	0.041
P51812	Ribosomal protein S6 kinase alpha-3	RPS6KA3	Q52M93-S762	Q52M93	Z585B	762	S	FVQKSVFSVHQSSHA	FALSE	FALSE	0.5719537382613019	FALSE	S/T	S/T	0.0368025	0.697	0.309	0.041	0.041
P51812	Ribosomal protein S6 kinase alpha-3	RPS6KA3	Q53EL6-S20	Q53EL6	PDCD4	20	S	PADPDNLSDSLFSGD	FALSE	FALSE	0.7563363426632821	FALSE	S/T	S/T	0.115895	0.859	0.522	0.041	0.041
P51812	Ribosomal protein S6 kinase alpha-3	RPS6KA3	Q53EL6-S25	Q53EL6	PDCD4	25	S	NLSDSLFSGDEENAG	FALSE	FALSE	0.5550737783232146	FALSE	S/T	S/T	0.0278778	0.859	0.522	0.041	0.041
P51812	Ribosomal protein S6 kinase alpha-3	RPS6KA3	Q53EL6-S67	Q53EL6	PDCD4	67	S	KRRLRKNSSRDSGRG	FALSE	FALSE	0.731057271620763	FALSE	S/T	S/T	0.214975	0.859	0.522	0.041	0.041
P51812	Ribosomal protein S6 kinase alpha-3	RPS6KA3	Q53EL6-S71	Q53EL6	PDCD4	71	S	RKNSSRDSGRGDSVS	FALSE	FALSE	0.6542935136415464	FALSE	S/T	S/T	0.0499284	0.859	0.522	0.041	0.041
P51812	Ribosomal protein S6 kinase alpha-3	RPS6KA3	Q53EL6-S76	Q53EL6	PDCD4	76	S	RDSGRGDSVSDSGSD	FALSE	FALSE	0.8090124479997336	FALSE	S/T	S/T	0.940726	0.859	0.522	0.041	0.041
P51812	Ribosomal protein S6 kinase alpha-3	RPS6KA3	Q53EL6-S78	Q53EL6	PDCD4	78	S	SGRGDSVSDSGSDAL	FALSE	FALSE	0.7325821443145266	FALSE	S/T	S/T	0.199797	0.859	0.522	0.041	0.041
P51812	Ribosomal protein S6 kinase alpha-3	RPS6KA3	Q53EL6-S80	Q53EL6	PDCD4	80	S	RGDSVSDSGSDALRS	FALSE	FALSE	0.7448962840293148	FALSE	S/T	S/T	0.262642	0.859	0.522	0.041	0.041
P51812	Ribosomal protein S6 kinase alpha-3	RPS6KA3	Q53EL6-S82	Q53EL6	PDCD4	82	S	DSVSDSGSDALRSGL	FALSE	FALSE	0.6211586065120982	FALSE	S/T	S/T	0.0408788	0.859	0.522	0.041	0.041
P51812	Ribosomal protein S6 kinase alpha-3	RPS6KA3	Q53EL6-S313	Q53EL6	PDCD4	313	S	KGGKRKDSVWGSGGG	FALSE	FALSE	0.7964352695651733	FALSE	S/T	S/T	0.743401	0.859	0.522	0.041	0.041
P51812	Ribosomal protein S6 kinase alpha-3	RPS6KA3	Q53EL6-S323	Q53EL6	PDCD4	323	S	GSGGGQQSVNHLVKE	FALSE	FALSE	0.7373199223056855	FALSE	S/T	S/T	0.18904	0.859	0.522	0.041	0.041
P51812	Ribosomal protein S6 kinase alpha-3	RPS6KA3	Q53EL6-S457	Q53EL6	PDCD4	457	S	RGRKRFVSEGDGGRL	FALSE	FALSE	0.7977242955991235	FALSE	S/T	S/T	0.476017	0.859	0.522	0.041	0.041
P51812	Ribosomal protein S6 kinase alpha-3	RPS6KA3	Q53EL6-S468	Q53EL6	PDCD4	468	S	GGRLKPESY______	FALSE	FALSE	0.6786701925552482	FALSE	S/T	S/T	0.0803386	0.859	0.522	0.041	0.041
P51812	Ribosomal protein S6 kinase alpha-3	RPS6KA3	Q53ET0-S164	Q53ET0	CRTC2	164	S	GQLFRLPSALNRTSS	FALSE	FALSE	0.6035703231370039	FALSE	S/T	S/T	0.166796	0.823	0.303	0.041	0.041
P51812	Ribosomal protein S6 kinase alpha-3	RPS6KA3	Q53ET0-S171	Q53ET0	CRTC2	171	S	SALNRTSSDSALHTS	FALSE	FALSE	0.7302005937276037	FALSE	S/T	S/T	0.707874	0.823	0.303	0.041	0.041
P51812	Ribosomal protein S6 kinase alpha-3	RPS6KA3	Q53ET0-S244	Q53ET0	CRTC2	244	S	SSSSRPRSCEVPGIN	FALSE	FALSE	0.5106912919445286	FALSE	S/T	S/T	0.0387805	0.823	0.303	0.041	0.041
P51812	Ribosomal protein S6 kinase alpha-3	RPS6KA3	Q53ET0-S274	Q53ET0	CRTC2	274	S	PAMNTGGSLPDLTNL	FALSE	FALSE	0.5539099673180546	FALSE	S/T	S/T	0.086286	0.823	0.303	0.041	0.041
P51812	Ribosomal protein S6 kinase alpha-3	RPS6KA3	Q53ET0-S391	Q53ET0	CRTC2	391	S	TTSLGHPSLSAPALS	FALSE	FALSE	0.5339535857030367	FALSE	S/T	S/T	0.0752676	0.823	0.303	0.041	0.041
P51812	Ribosomal protein S6 kinase alpha-3	RPS6KA3	Q53ET0-S398	Q53ET0	CRTC2	398	S	SLSAPALSSSSSSSS	FALSE	FALSE	0.527625348545898	FALSE	S/T	S/T	0.0491594	0.823	0.303	0.041	0.041
P51812	Ribosomal protein S6 kinase alpha-3	RPS6KA3	Q53ET0-S399	Q53ET0	CRTC2	399	S	LSAPALSSSSSSSST	FALSE	FALSE	0.5834930192766602	FALSE	S/T	S/T	0.218917	0.823	0.303	0.041	0.041
P51812	Ribosomal protein S6 kinase alpha-3	RPS6KA3	Q53ET0-S464	Q53ET0	CRTC2	464	S	PTMSPTLSSITQGVP	FALSE	FALSE	0.5089250989335594	FALSE	S/T	S/T	0.0404468	0.823	0.303	0.041	0.041
P51812	Ribosomal protein S6 kinase alpha-3	RPS6KA3	Q53ET0-S465	Q53ET0	CRTC2	465	S	TMSPTLSSITQGVPL	FALSE	FALSE	0.5668181843394627	FALSE	S/T	S/T	0.0967781	0.823	0.303	0.041	0.041
P51812	Ribosomal protein S6 kinase alpha-3	RPS6KA3	Q53ET0-S492	Q53ET0	CRTC2	492	S	PYPYSSPSLVLPTQP	FALSE	FALSE	0.5332581681360001	FALSE	S/T	S/T	0.0793341	0.823	0.303	0.041	0.041
P51812	Ribosomal protein S6 kinase alpha-3	RPS6KA3	Q53ET0-S516	Q53ET0	CRTC2	516	S	GLPSQSCSVQSSGGQ	FALSE	FALSE	0.5333915350463801	FALSE	S/T	S/T	0.0676666	0.823	0.303	0.041	0.041
P51812	Ribosomal protein S6 kinase alpha-3	RPS6KA3	Q53EZ4-S40	Q53EZ4	CEP55	40	S	EIAHLKTSVDEITSG	FALSE	FALSE	0.5945112062946741	FALSE	S/T	S/T	0.144044	0.529	0.342	0.041	0.041
P51812	Ribosomal protein S6 kinase alpha-3	RPS6KA3	Q53EZ4-S152	Q53EZ4	CEP55	152	S	KTNTLRLSQTVAPNC	FALSE	FALSE	0.5976790158780657	FALSE	S/T	S/T	0.118999	0.529	0.342	0.041	0.041
P51812	Ribosomal protein S6 kinase alpha-3	RPS6KA3	Q53F19-S393	Q53F19	NCBP3	393	S	RSASRRSSASSSDSD	FALSE	FALSE	0.5344738626158739	FALSE	S/T	S/T	0.757867	0.758	0.141	0.041	0.041
P51812	Ribosomal protein S6 kinase alpha-3	RPS6KA3	Q53F19-S444	Q53F19	NCBP3	444	S	RNSMRADSVSSSNIK	FALSE	FALSE	0.5214636209886946	FALSE	S/T	S/T	0.896868	0.758	0.141	0.041	0.041
P51812	Ribosomal protein S6 kinase alpha-3	RPS6KA3	Q53GA4-S19	Q53GA4	PHLA2	19	S	ELEKRSDSLFQLWKK	FALSE	FALSE	0.5091290453841129	FALSE	S/T	S/T	0.0101092	0.661	0.458	0.041	0.041
P51812	Ribosomal protein S6 kinase alpha-3	RPS6KA3	Q53GA4-S135	Q53GA4	PHLA2	135	S	AAAAAAPSEPSEPSR	FALSE	FALSE	0.5189767148955134	FALSE	S/T	S/T	0.00964486	0.661	0.458	0.041	0.041
P51812	Ribosomal protein S6 kinase alpha-3	RPS6KA3	Q53GA4-S138	Q53GA4	PHLA2	138	S	AAAPSEPSEPSRPSP	FALSE	FALSE	0.5352338817902651	FALSE	S/T	S/T	0.0155024	0.661	0.458	0.041	0.041
P51812	Ribosomal protein S6 kinase alpha-3	RPS6KA3	Q53GI3-S12	Q53GI3	ZN394	12	S	LTAQRRGSDAELGPW	FALSE	FALSE	0.5629606638477749	FALSE	S/T	S/T	0.602962	0.697	0.839	0.041	0.041
P51812	Ribosomal protein S6 kinase alpha-3	RPS6KA3	Q53GI3-S266	Q53GI3	ZN394	266	S	PEAEGLNSISDVNKN	FALSE	FALSE	0.5340463576283453	FALSE	S/T	S/T	0.396861	0.697	0.839	0.041	0.041
P51812	Ribosomal protein S6 kinase alpha-3	RPS6KA3	Q53GL7-S37	Q53GL7	PAR10	37	S	YFENRRRSGGGPVLS	FALSE	FALSE	0.7069090989395532	FALSE	S/T	S/T	0.294101	0.892	0.368	0.041	0.041
P51812	Ribosomal protein S6 kinase alpha-3	RPS6KA3	Q53GL7-S925	Q53GL7	PAR10	925	S	VYFARRASLSVQDRY	FALSE	FALSE	0.804657134590635	FALSE	S/T	S/T	0.93216	0.892	0.368	0.041	0.041
P51812	Ribosomal protein S6 kinase alpha-3	RPS6KA3	Q53GS9-S65	Q53GS9	SNUT2	65	S	SAREAPASVVPFVRV	FALSE	FALSE	0.6901222981059448	FALSE	S/T	S/T	0.16886	0.631	0.352	0.041	0.041
P51812	Ribosomal protein S6 kinase alpha-3	RPS6KA3	Q53GS9-S97	Q53GS9	SNUT2	97	S	AKNGRVDSEDRRSRH	FALSE	FALSE	0.6923559027561829	FALSE	S/T	S/T	0.229498	0.631	0.352	0.041	0.041
P51812	Ribosomal protein S6 kinase alpha-3	RPS6KA3	Q53GT1-S281	Q53GT1	KLH22	281	S	LMYHRNESLQPSLQS	FALSE	FALSE	0.7130795473710334	FALSE	S/T	S/T	0.188529	0.629	0.386	0.041	0.041
P51812	Ribosomal protein S6 kinase alpha-3	RPS6KA3	Q53H47-S410	Q53H47	SETMR	410	S	EERSGRPSEVDNDQL	FALSE	FALSE	0.7653773453474539	FALSE	S/T	S/T	0.561339	0.645	0.311	0.041	0.041
P51812	Ribosomal protein S6 kinase alpha-3	RPS6KA3	Q53H47-S508	Q53H47	SETMR	508	S	LYDNRRRSAQWLDQE	FALSE	FALSE	0.588557064095398	FALSE	S/T	S/T	0.0831369	0.645	0.311	0.041	0.041
P51812	Ribosomal protein S6 kinase alpha-3	RPS6KA3	Q53H80-S129	Q53H80	AKIR2	129	S	GPASPGTSSAASSPL	FALSE	FALSE	0.587479705044433	FALSE	S/T	S/T	0.0391734	0.622	0.49	0.041	0.041
P51812	Ribosomal protein S6 kinase alpha-3	RPS6KA3	Q53H80-S130	Q53H80	AKIR2	130	S	PASPGTSSAASSPLK	FALSE	FALSE	0.5169956318761747	FALSE	S/T	S/T	0.0182304	0.622	0.49	0.041	0.041
P51812	Ribosomal protein S6 kinase alpha-3	RPS6KA3	Q53H80-S133	Q53H80	AKIR2	133	S	PGTSSAASSPLKKEQ	FALSE	FALSE	0.5130952949212529	FALSE	S/T	S/T	0.0206455	0.622	0.49	0.041	0.041
P51812	Ribosomal protein S6 kinase alpha-3	RPS6KA3	Q53H80-S200	Q53H80	AKIR2	200	S	RYGEQPASYVS____	FALSE	FALSE	0.7035363010300544	FALSE	S/T	S/T	0.131904	0.622	0.49	0.041	0.041
P51812	Ribosomal protein S6 kinase alpha-3	RPS6KA3	Q53H80-S203	Q53H80	AKIR2	203	S	EQPASYVS_______	FALSE	FALSE	0.507686379223362	FALSE	S/T	S/T	0.0143426	0.622	0.49	0.041	0.041
P51812	Ribosomal protein S6 kinase alpha-3	RPS6KA3	Q53HC0-S176	Q53HC0	CCD92	176	S	LMSSSGTSDASPSGS	FALSE	FALSE	0.6939842340460584	FALSE	S/T	S/T	0.0478665	0.797	0.426	0.041	0.041
P51812	Ribosomal protein S6 kinase alpha-3	RPS6KA3	Q53HC0-S181	Q53HC0	CCD92	181	S	GTSDASPSGSPVLAS	FALSE	FALSE	0.5684848675669725	FALSE	S/T	S/T	0.0199318	0.797	0.437	0.041	0.041
P51812	Ribosomal protein S6 kinase alpha-3	RPS6KA3	Q53HC0-S209	Q53HC0	CCD92	209	S	PRRRMKKSLSAPLHP	FALSE	FALSE	0.5418610082563027	FALSE	S/T	S/T	0.0398181	0.797	0.305	0.041	0.041
P51812	Ribosomal protein S6 kinase alpha-3	RPS6KA3	Q53HC5-S426	Q53HC5	KLH26	426	S	GGRNRAGSLASVERY	FALSE	FALSE	0.5529265684109707	FALSE	S/T	S/T	0.630938	0.317	0.315	0.041	0.041
P51812	Ribosomal protein S6 kinase alpha-3	RPS6KA3	Q53HL2-S154	Q53HL2	BOREA	154	S	PSKKRTQSIQGKGKG	FALSE	FALSE	0.5239530653776528	FALSE	S/T	S/T	0.364156	0.703	0.229	0.041	0.041
P51812	Ribosomal protein S6 kinase alpha-3	RPS6KA3	Q53LP3-S225	Q53LP3	SWAHC	225	S	RSVCPGGSSPGSSSG	FALSE	FALSE	0.527167369843789	FALSE	S/T	S/T	0.0304233	0.752	0.303	0.041	0.041
P51812	Ribosomal protein S6 kinase alpha-3	RPS6KA3	Q53LP3-S229	Q53LP3	SWAHC	229	S	PGGSSPGSSSGGGRG	FALSE	FALSE	0.5496335005831755	FALSE	S/T	S/T	0.0854983	0.818	0.285	0.041	0.041
P51812	Ribosomal protein S6 kinase alpha-3	RPS6KA3	Q53LP3-S231	Q53LP3	SWAHC	231	S	GSSPGSSSGGGRGRG	FALSE	FALSE	0.5256941507153825	FALSE	S/T	S/T	0.0129804	0.586	0.39	0.041	0.041
P51812	Ribosomal protein S6 kinase alpha-3	RPS6KA3	Q53LP3-S521	Q53LP3	SWAHC	521	S	PFTLRPKSNVFG___	FALSE	FALSE	0.53420703077456555	FALSE	S/T	S/T	0.128241	0.532	0.305	0.041	0.041
P51812	Ribosomal protein S6 kinase alpha-3	RPS6KA3	Q53QV2-S63	Q53QV2	LBH	63	S	KLKDRLPSIVVEPTE	FALSE	FALSE	0.8097766602959964	FALSE	S/T	S/T	0.88804	0.73	0.487	0.041	0.041
P51812	Ribosomal protein S6 kinase alpha-3	RPS6KA3	Q53QZ3-S7	Q53QZ3	RHG15	7	S	_MQKSTNSDTSVETL	FALSE	FALSE	0.6243225106144715	FALSE	S/T	S/T	0.0399698	0.732	0.375	0.041	0.041
P51812	Ribosomal protein S6 kinase alpha-3	RPS6KA3	Q53QZ3-S39	Q53QZ3	RHG15	39	S	NSHHDRLSQSKSMIL	FALSE	FALSE	0.6533488896184654	FALSE	S/T	S/T	0.0595166	0.732	0.375	0.041	0.041
P51812	Ribosomal protein S6 kinase alpha-3	RPS6KA3	Q53QZ3-S41	Q53QZ3	RHG15	41	S	HHDRLSQSKSMILTD	FALSE	FALSE	0.5462398135181578	FALSE	S/T	S/T	0.0200673	0.732	0.375	0.041	0.041
P51812	Ribosomal protein S6 kinase alpha-3	RPS6KA3	Q53QZ3-S64	Q53QZ3	RHG15	64	S	SRHRRNHSQHILKDV	FALSE	FALSE	0.6984716240857414	FALSE	S/T	S/T	0.211313	0.732	0.375	0.041	0.041
P51812	Ribosomal protein S6 kinase alpha-3	RPS6KA3	Q53QZ3-S210	Q53QZ3	RHG15	210	S	ELFKIQRSSSTELLS	FALSE	FALSE	0.6384454292168716	FALSE	S/T	S/T	0.0766692	0.732	0.375	0.041	0.041
P51812	Ribosomal protein S6 kinase alpha-3	RPS6KA3	Q53QZ3-S211	Q53QZ3	RHG15	211	S	LFKIQRSSSTELLSH	FALSE	FALSE	0.7218862444592873	FALSE	S/T	S/T	0.229057	0.732	0.375	0.041	0.041
P51812	Ribosomal protein S6 kinase alpha-3	RPS6KA3	Q53QZ3-S212	Q53QZ3	RHG15	212	S	FKIQRSSSTELLSHY	FALSE	FALSE	0.550466256981949	FALSE	S/T	S/T	0.0206784	0.732	0.375	0.041	0.041
P51812	Ribosomal protein S6 kinase alpha-3	RPS6KA3	Q53QZ3-S217	Q53QZ3	RHG15	217	S	SSSTELLSHYDSDIK	FALSE	FALSE	0.5151032687943563	FALSE	S/T	S/T	0.0125877	0.732	0.375	0.041	0.041
P51812	Ribosomal protein S6 kinase alpha-3	RPS6KA3	Q53QZ3-S221	Q53QZ3	RHG15	221	S	ELLSHYDSDIKEQKP	FALSE	FALSE	0.630894275002901	FALSE	S/T	S/T	0.0424491	0.732	0.375	0.041	0.041
P51812	Ribosomal protein S6 kinase alpha-3	RPS6KA3	Q53QZ3-S241	Q53QZ3	RHG15	241	S	LMFRLHHSASDTSDK	FALSE	FALSE	0.6283848748155295	FALSE	S/T	S/T	0.0544363	0.732	0.375	0.041	0.041
P51812	Ribosomal protein S6 kinase alpha-3	RPS6KA3	Q53QZ3-S243	Q53QZ3	RHG15	243	S	FRLHHSASDTSDKNR	FALSE	FALSE	0.7339809530030783	FALSE	S/T	S/T	0.131238	0.732	0.375	0.041	0.041
P51812	Ribosomal protein S6 kinase alpha-3	RPS6KA3	Q53QZ3-S264	Q53QZ3	RHG15	264	S	KFITRRPSLKTLQEK	FALSE	FALSE	0.7192303429935744	FALSE	S/T	S/T	0.293715	0.732	0.375	0.041	0.041
P51812	Ribosomal protein S6 kinase alpha-3	RPS6KA3	Q53QZ3-S343	Q53QZ3	RHG15	343	S	EKLNLDDSQWEDIHV	FALSE	FALSE	0.5068984850471976	FALSE	S/T	S/T	0.00937062	0.732	0.375	0.041	0.041
P51812	Ribosomal protein S6 kinase alpha-3	RPS6KA3	Q53TQ3-S359	Q53TQ3	IN80D	359	S	LRYQRHASDDDDAES	FALSE	FALSE	0.5287465094343016	FALSE	S/T	S/T	0.453447	0.699	0.23	0.041	0.041
P51812	Ribosomal protein S6 kinase alpha-3	RPS6KA3	Q562E7-S116	Q562E7	WDR81	116	S	GLRKRRLSYPLGGGL	FALSE	FALSE	0.5326240975883721	FALSE	S/T	S/T	0.811239	0.591	0.209	0.041	0.041
P51812	Ribosomal protein S6 kinase alpha-3	RPS6KA3	Q562F6-S1085	Q562F6	SGO2	1085	S	KSKKRKTSIDPSPES	FALSE	FALSE	0.604552354082347	FALSE	S/T	S/T	0.688596	0.746	0.228	0.041	0.041
P51812	Ribosomal protein S6 kinase alpha-3	RPS6KA3	Q562F6-S1140	Q562F6	SGO2	1140	S	TKAFRSLSEIHSPNI	FALSE	FALSE	0.5172117075100896	FALSE	S/T	S/T	0.293634	0.746	0.228	0.041	0.041
P51812	Ribosomal protein S6 kinase alpha-3	RPS6KA3	Q562R1-S234	Q562R1	ACTBL	234	S	EMVRAAASSSPERSY	FALSE	FALSE	0.5426734848081818	FALSE	S/T	S/T	0.596222	0.553	0.221	0.041	0.041
P51812	Ribosomal protein S6 kinase alpha-3	RPS6KA3	Q562R1-S349	Q562R1	ACTBL	349	S	IGGSILASLSTFQQM	FALSE	FALSE	0.545590038131755	FALSE	S/T	S/T	0.61517	0.553	0.221	0.041	0.041
P51812	Ribosomal protein S6 kinase alpha-3	RPS6KA3	Q569G3-S88	Q569G3	CE047	88	S	PGVEAAASASSQLRA	FALSE	FALSE	0.745043671668786	FALSE	S/T	S/T	0.094683	0.763	0.443	0.041	0.041
P51812	Ribosomal protein S6 kinase alpha-3	RPS6KA3	Q569K4-S396	Q569K4	Z385B	396	S	NKLQRSPSILAAKLA	FALSE	FALSE	0.5341357421063028	FALSE	S/T	S/T	0.283649	0.697	0.689	0.041	0.041
P51812	Ribosomal protein S6 kinase alpha-3	RPS6KA3	Q569K6-S645	Q569K6	CC157	645	S	TPPVQAKSTSPGPLG	FALSE	FALSE	0.6095998745805865	FALSE	S/T	S/T	0.0364411	0.691	0.356	0.041	0.041
P51812	Ribosomal protein S6 kinase alpha-3	RPS6KA3	Q56NI9-S70	Q56NI9	ESCO2	70	S	TEINRLPSANQGSPF	FALSE	FALSE	0.6254554632662013	FALSE	S/T	S/T	0.165346	0.592	0.334	0.041	0.041
P51812	Ribosomal protein S6 kinase alpha-3	RPS6KA3	Q56NI9-S222	Q56NI9	ESCO2	222	S	KKSSLRKSSLENEPS	FALSE	FALSE	0.5007959345698526	FALSE	S/T	S/T	0.0206462	0.592	0.334	0.041	0.041
P51812	Ribosomal protein S6 kinase alpha-3	RPS6KA3	Q56NI9-S223	Q56NI9	ESCO2	223	S	KSSLRKSSLENEPSL	FALSE	FALSE	0.6254554632662013	FALSE	S/T	S/T	0.169266	0.592	0.334	0.041	0.041
P51812	Ribosomal protein S6 kinase alpha-3	RPS6KA3	Q56NI9-S312	Q56NI9	ESCO2	312	S	EAFSSEDSLGENKTI	FALSE	FALSE	0.5533681128804455	FALSE	S/T	S/T	0.0797167	0.592	0.334	0.041	0.041
P51812	Ribosomal protein S6 kinase alpha-3	RPS6KA3	Q56NI9-S333	Q56NI9	ESCO2	333	S	YPIFSASSVNSKRSL	FALSE	FALSE	0.5366889762084895	FALSE	S/T	S/T	0.0330986	0.592	0.334	0.041	0.041
P51812	Ribosomal protein S6 kinase alpha-3	RPS6KA3	Q56NI9-S505	Q56NI9	ESCO2	505	S	KQAFRVLSEPIGPES	FALSE	FALSE	0.5682153934054173	FALSE	S/T	S/T	0.0658119	0.592	0.334	0.041	0.041
P51812	Ribosomal protein S6 kinase alpha-3	RPS6KA3	Q56P03-S24	Q56P03	EAPP	24	S	SDEEPALSSSEDEVD	FALSE	FALSE	0.7490062871034233	FALSE	S/T	S/T	0.130451	0.808	0.365	0.041	0.041
P51812	Ribosomal protein S6 kinase alpha-3	RPS6KA3	Q56P03-S53	Q56P03	EAPP	53	S	RECLTGESESSSEDE	FALSE	FALSE	0.5989413408965891	FALSE	S/T	S/T	0.04825779999999999	0.808	0.365	0.041	0.041
P51812	Ribosomal protein S6 kinase alpha-3	RPS6KA3	Q56P03-S55	Q56P03	EAPP	55	S	CLTGESESSSEDEFE	FALSE	FALSE	0.5842596188529005	FALSE	S/T	S/T	0.0436711	0.808	0.365	0.041	0.041
P51812	Ribosomal protein S6 kinase alpha-3	RPS6KA3	Q56P03-S82	Q56P03	EAPP	82	S	TMEDKLSSLGTGSSS	FALSE	FALSE	0.5935254785734432	FALSE	S/T	S/T	0.0464499	0.808	0.365	0.041	0.041
P51812	Ribosomal protein S6 kinase alpha-3	RPS6KA3	Q56P03-S87	Q56P03	EAPP	87	S	LSSLGTGSSSGNGKV	FALSE	FALSE	0.7504277213982952	FALSE	S/T	S/T	0.118675	0.808	0.365	0.041	0.041
P51812	Ribosomal protein S6 kinase alpha-3	RPS6KA3	Q56P03-S88	Q56P03	EAPP	88	S	SSLGTGSSSGNGKVA	FALSE	FALSE	0.5944031151057376	FALSE	S/T	S/T	0.0511209	0.808	0.365	0.041	0.041
P51812	Ribosomal protein S6 kinase alpha-3	RPS6KA3	Q56P03-S109	Q56P03	EAPP	109	S	YDDIYFDSDSEDEDR	FALSE	FALSE	0.7344236358342761	FALSE	S/T	S/T	0.159739	0.808	0.365	0.041	0.041
P51812	Ribosomal protein S6 kinase alpha-3	RPS6KA3	Q58F21-S196	Q58F21	BRDT	196	S	LNVVQGASVNSSSQT	FALSE	FALSE	0.7000863841025862	FALSE	S/T	S/T	0.295055	0.697	0.366	0.041	0.041
P51812	Ribosomal protein S6 kinase alpha-3	RPS6KA3	Q58F21-S199	Q58F21	BRDT	199	S	VQGASVNSSSQTAAQ	FALSE	FALSE	0.5938472595670772	FALSE	S/T	S/T	0.0369587	0.697	0.366	0.041	0.041
P51812	Ribosomal protein S6 kinase alpha-3	RPS6KA3	Q58F21-S545	Q58F21	BRDT	545	S	QSREPSLSNSNPDEI	FALSE	FALSE	0.7205634008830475	FALSE	S/T	S/T	0.274879	0.697	0.366	0.041	0.041
P51812	Ribosomal protein S6 kinase alpha-3	RPS6KA3	Q58F21-S572	Q58F21	BRDT	572	S	RELEKYVSACLRKRP	FALSE	FALSE	0.5799076303528969	FALSE	S/T	S/T	0.0321905	0.697	0.366	0.041	0.041
P51812	Ribosomal protein S6 kinase alpha-3	RPS6KA3	Q58F21-S638	Q58F21	BRDT	638	S	VENVSRLSESSSSSS	FALSE	FALSE	0.8073230965654488	FALSE	S/T	S/T	0.535914	0.697	0.366	0.041	0.041
P51812	Ribosomal protein S6 kinase alpha-3	RPS6KA3	Q58F21-S640	Q58F21	BRDT	640	S	NVSRLSESSSSSSSS	FALSE	FALSE	0.6338160941840862	FALSE	S/T	S/T	0.060669	0.697	0.366	0.041	0.041
P51812	Ribosomal protein S6 kinase alpha-3	RPS6KA3	Q58F21-S642	Q58F21	BRDT	642	S	SRLSESSSSSSSSSE	FALSE	FALSE	0.6422570794538821	FALSE	S/T	S/T	0.0851033	0.697	0.366	0.041	0.041
P51812	Ribosomal protein S6 kinase alpha-3	RPS6KA3	Q58F21-S643	Q58F21	BRDT	643	S	RLSESSSSSSSSSES	FALSE	FALSE	0.6983065374478787	FALSE	S/T	S/T	0.157278	0.697	0.366	0.041	0.041
P51812	Ribosomal protein S6 kinase alpha-3	RPS6KA3	Q58F21-S644	Q58F21	BRDT	644	S	LSESSSSSSSSSESE	FALSE	FALSE	0.7015761452910161	FALSE	S/T	S/T	0.149892	0.697	0.366	0.041	0.041
P51812	Ribosomal protein S6 kinase alpha-3	RPS6KA3	Q58F21-S645	Q58F21	BRDT	645	S	SESSSSSSSSSESES	FALSE	FALSE	0.7156479986760598	FALSE	S/T	S/T	0.112367	0.697	0.366	0.041	0.041
P51812	Ribosomal protein S6 kinase alpha-3	RPS6KA3	Q58FF6-S24	Q58FF6	H90B4	24	S	QELISNASDALDKIR	FALSE	FALSE	0.7822363212934309	FALSE	S/T	S/T	0.382544	0.876	0.458	0.041	0.041
P51812	Ribosomal protein S6 kinase alpha-3	RPS6KA3	Q58FF6-S34	Q58FF6	H90B4	34	S	LDKIRYESLTDPSKL	FALSE	FALSE	0.8046014865797856	FALSE	S/T	S/T	0.858107	0.827	0.4	0.041	0.041
P51812	Ribosomal protein S6 kinase alpha-3	RPS6KA3	Q58FF7-S58	Q58FF7	H90B3	58	S	LDKIRYESLTDPSKL	FALSE	FALSE	0.5082502526607345	FALSE	S/T	S/T	0.858107	0.739	0.145	0.041	0.041
P51812	Ribosomal protein S6 kinase alpha-3	RPS6KA3	Q58FF7-S67	Q58FF7	H90B3	67	S	TDPSKLDSGKELKID	FALSE	FALSE	0.5110629947310875	FALSE	S/T	S/T	0.0439443	0.576	0.295	0.041	0.041
P51812	Ribosomal protein S6 kinase alpha-3	RPS6KA3	Q58FF7-S325	Q58FF7	H90B3	325	S	FIHGVVDSEDLPLNI	FALSE	FALSE	0.6040926236729139	FALSE	S/T	S/T	0.222926	0.648	0.284	0.041	0.041
P51812	Ribosomal protein S6 kinase alpha-3	RPS6KA3	Q58FF7-S408	Q58FF7	H90B3	408	S	FDGKSLVSVTKEGLE	FALSE	FALSE	0.7294451959011585	FALSE	S/T	S/T	0.507038	0.577	0.416	0.041	0.041
P51812	Ribosomal protein S6 kinase alpha-3	RPS6KA3	Q58FF8-S48	Q58FF8	H90B2	48	S	WELISNASDALDKIR	FALSE	FALSE	0.6857831167371593	FALSE	S/T	S/T	0.193897	0.597	0.38	0.041	0.041
P51812	Ribosomal protein S6 kinase alpha-3	RPS6KA3	Q58FF8-S58	Q58FF8	H90B2	58	S	LDKIRYESLTDPSKL	FALSE	FALSE	0.5979147765730685	FALSE	S/T	S/T	0.858107	0.358	0.421	0.041	0.041
P51812	Ribosomal protein S6 kinase alpha-3	RPS6KA3	Q58FF8-S177	Q58FF8	H90B2	177	S	PKIEDVGSDEEDDSG	FALSE	FALSE	0.6780512007102785	FALSE	S/T	S/T	0.0913023	0.797	0.342	0.041	0.041
P51812	Ribosomal protein S6 kinase alpha-3	RPS6KA3	Q58FF8-S258	Q58FF8	H90B2	258	S	RMKEIQKSIYYITGE	FALSE	FALSE	0.5264684835040605	FALSE	S/T	S/T	0.46622	0.834	0.274	0.041	0.041
P51812	Ribosomal protein S6 kinase alpha-3	RPS6KA3	Q58FG0-S89	Q58FG0	HS905	89	S	PEIEDVGSDEEEEKK	FALSE	FALSE	0.6957905505107046	FALSE	S/T	S/T	0.0434491	0.751	0.405	0.041	0.041
P51812	Ribosomal protein S6 kinase alpha-3	RPS6KA3	Q58WW2-S6	Q58WW2	DCAF6	6	S	__MSRGGSYPHLLWD	FALSE	FALSE	0.7754558845521412	FALSE	S/T	S/T	0.386238	0.784	0.326	0.041	0.041
P51812	Ribosomal protein S6 kinase alpha-3	RPS6KA3	Q58WW2-2-S459	Q58WW2-2	DCAF6-2	459	S	GHHTHHQSDSPSSVV	FALSE	FALSE	0.6513635926512391	FALSE	S/T	S/T	0.190519	0.784	0.326	0.041	0.041
P51812	Ribosomal protein S6 kinase alpha-3	RPS6KA3	Q59EK9-S324	Q59EK9	RUN3A	324	S	QLTGLIPSDHAPLAQ	FALSE	FALSE	0.635244376209806	FALSE	S/T	S/T	0.0144798	0.723	0.323	0.041	0.0985
P51812	Ribosomal protein S6 kinase alpha-3	RPS6KA3	Q59EK9-S346	Q59EK9	RUN3A	346	S	PLVNQWPSLGTLNGA	FALSE	FALSE	0.6056478250142265	FALSE	S/T	S/T	0.00979424	0.723	0.323	0.041	0.0985
P51812	Ribosomal protein S6 kinase alpha-3	RPS6KA3	Q59EK9-S366	Q59EK9	RUN3A	366	S	SKLYRRHSFMSTEPL	FALSE	FALSE	0.6116556675416233	FALSE	S/T	S/T	0.00761334	0.723	0.323	0.041	0.0985
P51812	Ribosomal protein S6 kinase alpha-3	RPS6KA3	Q59EK9-S369	Q59EK9	RUN3A	369	S	YRRHSFMSTEPLSAE	FALSE	FALSE	0.6682202142726065	FALSE	S/T	S/T	0.0160401	0.723	0.323	0.041	0.0985
P51812	Ribosomal protein S6 kinase alpha-3	RPS6KA3	Q59EK9-S378	Q59EK9	RUN3A	378	S	EPLSAEASLSSDSQR	FALSE	FALSE	0.7676155328632441	FALSE	S/T	S/T	0.30342	0.723	0.323	0.041	0.0985
P51812	Ribosomal protein S6 kinase alpha-3	RPS6KA3	Q59EK9-S381	Q59EK9	RUN3A	381	S	SAEASLSSDSQRLGE	FALSE	FALSE	0.781043137513366	FALSE	S/T	S/T	0.169323	0.723	0.323	0.041	0.0985
P51812	Ribosomal protein S6 kinase alpha-3	RPS6KA3	Q5BKX8-S8	Q5BKX8	CAVN4	8	S	MEHNGSASNADKIHQ	FALSE	FALSE	0.6389291550872825	FALSE	S/T	S/T	0.0681865	0.615	0.466	0.041	0.041
P51812	Ribosomal protein S6 kinase alpha-3	RPS6KA3	Q5BKX8-S20	Q5BKX8	CAVN4	20	S	IHQNRLSSVTEDEDQ	FALSE	FALSE	0.7682679879331568	FALSE	S/T	S/T	0.829688	0.615	0.466	0.041	0.041
P51812	Ribosomal protein S6 kinase alpha-3	RPS6KA3	Q5BKX8-S67	Q5BKX8	CAVN4	67	S	EMENAIKSVQIDLLK	FALSE	FALSE	0.6109669850578087	FALSE	S/T	S/T	0.0425816	0.615	0.466	0.041	0.041
P51812	Ribosomal protein S6 kinase alpha-3	RPS6KA3	Q5BKX8-S258	Q5BKX8	CAVN4	258	S	SGERFKKSISNAAPS	FALSE	FALSE	0.7701919590668227	FALSE	S/T	S/T	0.444394	0.615	0.466	0.041	0.041
P51812	Ribosomal protein S6 kinase alpha-3	RPS6KA3	Q5BKX8-S260	Q5BKX8	CAVN4	260	S	ERFKKSISNAAPSKE	FALSE	FALSE	0.6731065155019902	FALSE	S/T	S/T	0.0990648	0.615	0.466	0.041	0.041
P51812	Ribosomal protein S6 kinase alpha-3	RPS6KA3	Q5BKX8-S346	Q5BKX8	CAVN4	346	S	PLKVTFKSQVKVEDD	FALSE	FALSE	0.5982347097049366	FALSE	S/T	S/T	0.0380648	0.615	0.466	0.041	0.041
P51812	Ribosomal protein S6 kinase alpha-3	RPS6KA3	Q5BKY9-S25	Q5BKY9	F133B	25	S	RSRGPIQSSGPTIQD	FALSE	FALSE	0.5906425621125959	FALSE	S/T	S/T	0.0635624	0.604	0.53	0.041	0.041
P51812	Ribosomal protein S6 kinase alpha-3	RPS6KA3	Q5BKY9-S82	Q5BKY9	F133B	82	S	KHREKLLSGSESSSK	FALSE	FALSE	0.7804421914460177	FALSE	S/T	S/T	0.497493	0.607	0.413	0.041	0.041
P51812	Ribosomal protein S6 kinase alpha-3	RPS6KA3	Q5BKY9-S84	Q5BKY9	F133B	84	S	REKLLSGSESSSKKR	FALSE	FALSE	0.7346922288335361	FALSE	S/T	S/T	0.0932476	0.798	0.395	0.041	0.041
P51812	Ribosomal protein S6 kinase alpha-3	RPS6KA3	Q5BKY9-S105	Q5BKY9	F133B	105	S	KKKSGRYSSSSSSSS	FALSE	FALSE	0.6949777196784037	FALSE	S/T	S/T	0.62595	0.75	0.29	0.041	0.041
P51812	Ribosomal protein S6 kinase alpha-3	RPS6KA3	Q5BKY9-S110	Q5BKY9	F133B	110	S	RYSSSSSSSSDSSSS	FALSE	FALSE	0.731123945809597	FALSE	S/T	S/T	0.244007	0.651	0.418	0.041	0.041
P51812	Ribosomal protein S6 kinase alpha-3	RPS6KA3	Q5BKY9-S114	Q5BKY9	F133B	114	S	SSSSSSDSSSSSSDS	FALSE	FALSE	0.5025878426943666	FALSE	S/T	S/T	0.157205	0.398	0.486	0.041	0.041
P51812	Ribosomal protein S6 kinase alpha-3	RPS6KA3	Q5BKY9-S118	Q5BKY9	F133B	118	S	SSDSSSSSSDSEDED	FALSE	FALSE	0.5301949357137936	FALSE	S/T	S/T	0.0379404	0.863	0.342	0.041	0.041
P51812	Ribosomal protein S6 kinase alpha-3	RPS6KA3	Q5BKY9-S152	Q5BKY9	F133B	152	S	SSMSETESDSKDSLK	FALSE	FALSE	0.5520067862089517	FALSE	S/T	S/T	0.144354	0.954	0.327	0.041	0.041
P51812	Ribosomal protein S6 kinase alpha-3	RPS6KA3	Q5BKZ1-S30	Q5BKZ1	ZN326	30	S	DRDYGPGSYGGMDRD	FALSE	FALSE	0.5643825983819938	FALSE	S/T	S/T	0.0903092	0.65	0.293	0.041	0.041
P51812	Ribosomal protein S6 kinase alpha-3	RPS6KA3	Q5BKZ1-S51	Q5BKZ1	ZN326	51	S	GGQRSMDSYLNQSYG	FALSE	FALSE	0.5552070849327521	FALSE	S/T	S/T	0.0598631	0.65	0.293	0.041	0.041
P51812	Ribosomal protein S6 kinase alpha-3	RPS6KA3	Q5BKZ1-S56	Q5BKZ1	ZN326	56	S	MDSYLNQSYGMDNHS	FALSE	FALSE	0.5394245832767518	FALSE	S/T	S/T	0.0774818	0.65	0.293	0.041	0.041
P51812	Ribosomal protein S6 kinase alpha-3	RPS6KA3	Q5BKZ1-S76	Q5BKZ1	ZN326	76	S	SRFGPYESYDSRSSL	FALSE	FALSE	0.5377919302155273	FALSE	S/T	S/T	0.0769134	0.65	0.293	0.041	0.041
P51812	Ribosomal protein S6 kinase alpha-3	RPS6KA3	Q5BKZ1-S82	Q5BKZ1	ZN326	82	S	ESYDSRSSLGGRDLY	FALSE	FALSE	0.5887156247666128	FALSE	S/T	S/T	0.149778	0.65	0.293	0.041	0.041
P51812	Ribosomal protein S6 kinase alpha-3	RPS6KA3	Q5BKZ1-S91	Q5BKZ1	ZN326	91	S	GGRDLYRSGYGFNEP	FALSE	FALSE	0.5404509046892617	FALSE	S/T	S/T	0.0454	0.65	0.293	0.041	0.041
P51812	Ribosomal protein S6 kinase alpha-3	RPS6KA3	Q5BKZ1-S106	Q5BKZ1	ZN326	106	S	EQSRFGGSYGGRFES	FALSE	FALSE	0.5496616684847129	FALSE	S/T	S/T	0.0811926	0.65	0.293	0.041	0.041
P51812	Ribosomal protein S6 kinase alpha-3	RPS6KA3	Q5BKZ1-S113	Q5BKZ1	ZN326	113	S	SYGGRFESSYRNSLD	FALSE	FALSE	0.5967890489642411	FALSE	S/T	S/T	0.123525	0.65	0.293	0.041	0.041
P51812	Ribosomal protein S6 kinase alpha-3	RPS6KA3	Q5BKZ1-S118	Q5BKZ1	ZN326	118	S	FESSYRNSLDSFGGR	FALSE	FALSE	0.5036620123272786	FALSE	S/T	S/T	0.0334524	0.65	0.293	0.041	0.041
P51812	Ribosomal protein S6 kinase alpha-3	RPS6KA3	Q5BKZ1-S121	Q5BKZ1	ZN326	121	S	SYRNSLDSFGGRNQG	FALSE	FALSE	0.5856262174247286	FALSE	S/T	S/T	0.157496	0.65	0.293	0.041	0.041
P51812	Ribosomal protein S6 kinase alpha-3	RPS6KA3	Q5BKZ1-S130	Q5BKZ1	ZN326	130	S	GGRNQGGSSWEAPYS	FALSE	FALSE	0.6047512188010954	FALSE	S/T	S/T	0.244264	0.65	0.293	0.041	0.041
P51812	Ribosomal protein S6 kinase alpha-3	RPS6KA3	Q5BKZ1-S266	Q5BKZ1	ZN326	266	S	AKPMEKISLSKSPTK	FALSE	FALSE	0.5856262174247286	FALSE	S/T	S/T	0.157846	0.65	0.293	0.041	0.041
P51812	Ribosomal protein S6 kinase alpha-3	RPS6KA3	Q5BKZ1-S445	Q5BKZ1	ZN326	445	S	KEQIKRESVLTATSI	FALSE	FALSE	0.5454625653498075	FALSE	S/T	S/T	0.0804986	0.65	0.293	0.041	0.041
P51812	Ribosomal protein S6 kinase alpha-3	RPS6KA3	Q5CZ79-S621	Q5CZ79	AN20B	621	S	AAAIGKHSESVKTER	FALSE	FALSE	0.5377427163335198	FALSE	S/T	S/T	0.67845	0.536	0.19	0.041	0.041
P51812	Ribosomal protein S6 kinase alpha-3	RPS6KA3	Q5D1E8-S99	Q5D1E8	ZC12A	99	S	TERERQTSPDPCPQL	FALSE	FALSE	0.5373849755217227	FALSE	S/T	S/T	0.0237997	0.678	0.451	0.041	0.041
P51812	Ribosomal protein S6 kinase alpha-3	RPS6KA3	Q5D1E8-S359	Q5D1E8	ZC12A	359	S	DKNGRRPSPSSQSSS	FALSE	FALSE	0.7420548122658182	FALSE	S/T	S/T	0.276372	0.678	0.451	0.041	0.041
P51812	Ribosomal protein S6 kinase alpha-3	RPS6KA3	Q5D1E8-S361	Q5D1E8	ZC12A	361	S	NGRRPSPSSQSSSLL	FALSE	FALSE	0.6304913846564362	FALSE	S/T	S/T	0.0353325	0.678	0.451	0.041	0.041
P51812	Ribosomal protein S6 kinase alpha-3	RPS6KA3	Q5D1E8-S362	Q5D1E8	ZC12A	362	S	GRRPSPSSQSSSLLT	FALSE	FALSE	0.7471353401061571	FALSE	S/T	S/T	0.133747	0.678	0.451	0.041	0.041
P51812	Ribosomal protein S6 kinase alpha-3	RPS6KA3	Q5D1E8-S364	Q5D1E8	ZC12A	364	S	RPSPSSQSSSLLTES	FALSE	FALSE	0.7145647511705796	FALSE	S/T	S/T	0.200254	0.678	0.451	0.041	0.041
P51812	Ribosomal protein S6 kinase alpha-3	RPS6KA3	Q5D1E8-S365	Q5D1E8	ZC12A	365	S	PSPSSQSSSLLTESE	FALSE	FALSE	0.5285470055506734	FALSE	S/T	S/T	0.0117888	0.678	0.451	0.041	0.041
P51812	Ribosomal protein S6 kinase alpha-3	RPS6KA3	Q5D1E8-S366	Q5D1E8	ZC12A	366	S	SPSSQSSSLLTESEQ	FALSE	FALSE	0.5163437442901367	FALSE	S/T	S/T	0.0104753	0.678	0.451	0.041	0.041
P51812	Ribosomal protein S6 kinase alpha-3	RPS6KA3	Q5D1E8-S375	Q5D1E8	ZC12A	375	S	LTESEQCSLDGKKLG	FALSE	FALSE	0.5351058036177232	FALSE	S/T	S/T	0.00773724	0.678	0.451	0.041	0.041
P51812	Ribosomal protein S6 kinase alpha-3	RPS6KA3	Q5D1E8-S497	Q5D1E8	ZC12A	497	S	AMGAGHFSVPADYPP	FALSE	FALSE	0.5838633317119267	FALSE	S/T	S/T	0.0286127	0.678	0.451	0.041	0.041
P51812	Ribosomal protein S6 kinase alpha-3	RPS6KA3	Q5D1E8-S548	Q5D1E8	ZC12A	548	S	SPWGRAGSLAKEQAS	FALSE	FALSE	0.67389820135752	FALSE	S/T	S/T	0.0740778	0.678	0.451	0.041	0.041
P51812	Ribosomal protein S6 kinase alpha-3	RPS6KA3	Q5D862-S1250	Q5D862	FILA2	1250	S	TINTTRHSQSGQGQS	FALSE	FALSE	0.5301074181195986	FALSE	S/T	S/T	0.417309	0.688	0.231	0.041	0.041
P51812	Ribosomal protein S6 kinase alpha-3	RPS6KA3	Q5D862-S1270	Q5D862	FILA2	1270	S	RVTRRRRSSQSENSD	FALSE	FALSE	0.5310143309259537	FALSE	S/T	S/T	0.432851	0.688	0.231	0.041	0.041
P51812	Ribosomal protein S6 kinase alpha-3	RPS6KA3	Q5D862-S1271	Q5D862	FILA2	1271	S	VTRRRRSSQSENSDS	FALSE	FALSE	0.6272946475777263	FALSE	S/T	S/T	0.9546	0.688	0.231	0.041	0.041
P51812	Ribosomal protein S6 kinase alpha-3	RPS6KA3	Q5D862-S1273	Q5D862	FILA2	1273	S	RRRRSSQSENSDSEV	FALSE	FALSE	0.5252278210418975	FALSE	S/T	S/T	0.319685	0.688	0.231	0.041	0.041
P51812	Ribosomal protein S6 kinase alpha-3	RPS6KA3	Q5EBL2-S533	Q5EBL2	ZN628	533	S	QYHLRLHSGERPYAC	FALSE	FALSE	0.5055210184563148	FALSE	S/T	S/T	0.0245693	0.697	0.313	0.041	0.041
P51812	Ribosomal protein S6 kinase alpha-3	RPS6KA3	Q5EBM4-S18	Q5EBM4	ZN542	18	S	LGLSISKSVISLLEK	FALSE	FALSE	0.5019986680116151	FALSE	S/T	S/T	0.0980788	0.744	0.939	0.041	0.041
P51812	Ribosomal protein S6 kinase alpha-3	RPS6KA3	Q5F1R6-S15	Q5F1R6	DJC21	15	S	LGVRRDASEEELKKA	FALSE	FALSE	0.6950549534207879	FALSE	S/T	S/T	0.101587	0.879	0.543	0.041	0.041
P51812	Ribosomal protein S6 kinase alpha-3	RPS6KA3	Q5F1R6-S302	Q5F1R6	DJC21	302	S	DEEDGKDSDEAEDAE	FALSE	FALSE	0.5219628379471288	FALSE	S/T	S/T	0.0322701	0.879	0.543	0.041	0.041
P51812	Ribosomal protein S6 kinase alpha-3	RPS6KA3	Q5F1R6-S511	Q5F1R6	DJC21	511	S	TGHARAPSSSSLNSA	FALSE	FALSE	0.782858595996057	FALSE	S/T	S/T	0.764807	0.879	0.543	0.041	0.041
P51812	Ribosomal protein S6 kinase alpha-3	RPS6KA3	Q5F1R6-S512	Q5F1R6	DJC21	512	S	GHARAPSSSSLNSAT	FALSE	FALSE	0.556729791002113	FALSE	S/T	S/T	0.0387844	0.879	0.543	0.041	0.041
P51812	Ribosomal protein S6 kinase alpha-3	RPS6KA3	Q5F1R6-S514	Q5F1R6	DJC21	514	S	ARAPSSSSLNSATSS	FALSE	FALSE	0.581975335957726	FALSE	S/T	S/T	0.0471406	0.879	0.543	0.041	0.041
P51812	Ribosomal protein S6 kinase alpha-3	RPS6KA3	Q5F1R6-S517	Q5F1R6	DJC21	517	S	PSSSSLNSATSSQSK	FALSE	FALSE	0.5561172563362897	FALSE	S/T	S/T	0.0397505	0.879	0.543	0.041	0.041
P51812	Ribosomal protein S6 kinase alpha-3	RPS6KA3	Q5F1R6-S521	Q5F1R6	DJC21	521	S	SLNSATSSQSKKEKR	FALSE	FALSE	0.6205465961305742	FALSE	S/T	S/T	0.0654633	0.879	0.543	0.041	0.041
P51812	Ribosomal protein S6 kinase alpha-3	RPS6KA3	Q5FBB7-S459	Q5FBB7	SGO1	459	S	VVKIRRLSLSPKKNK	FALSE	FALSE	0.6567466009004724	FALSE	S/T	S/T	0.864557	0.683	0.267	0.041	0.041
P51812	Ribosomal protein S6 kinase alpha-3	RPS6KA3	Q5FWE3-S874	Q5FWE3	PRRT3	874	S	LLRGRCRSLSDVRVR	FALSE	FALSE	0.5811562991779298	FALSE	S/T	S/T	0.842792	0.342	0.422	0.041	0.041
P51812	Ribosomal protein S6 kinase alpha-3	RPS6KA3	Q5FWE3-S925	Q5FWE3	PRRT3	925	S	PWRHGLSSVDSLPLD	FALSE	FALSE	0.5397262970008081	FALSE	S/T	S/T	0.423412	0.342	0.465	0.041	0.041
P51812	Ribosomal protein S6 kinase alpha-3	RPS6KA3	Q5FWF5-S24	Q5FWF5	ESCO1	24	S	KKSDDKNSETEIQDS	FALSE	FALSE	0.5819302526110219	FALSE	S/T	S/T	0.031207	0.668	0.318	0.041	0.041
P51812	Ribosomal protein S6 kinase alpha-3	RPS6KA3	Q5FWF5-S70	Q5FWF5	ESCO1	70	S	ETRMSTRSSKAASND	FALSE	FALSE	0.6117900060042244	FALSE	S/T	S/T	0.0559991	0.668	0.318	0.041	0.041
P51812	Ribosomal protein S6 kinase alpha-3	RPS6KA3	Q5FWF5-S135	Q5FWF5	ESCO1	135	S	LTEVSRRSLRSREIQ	FALSE	FALSE	0.5294264227120006	FALSE	S/T	S/T	0.0264418	0.668	0.318	0.041	0.041
P51812	Ribosomal protein S6 kinase alpha-3	RPS6KA3	Q5FWF5-S151	Q5FWF5	ESCO1	151	S	QVQAVKQSLPPTKKE	FALSE	FALSE	0.5768317749529902	FALSE	S/T	S/T	0.0319929	0.668	0.318	0.041	0.041
P51812	Ribosomal protein S6 kinase alpha-3	RPS6KA3	Q5FWF5-S184	Q5FWF5	ESCO1	184	S	RKVLEVKSDSKEDEN	FALSE	FALSE	0.6157818618746477	FALSE	S/T	S/T	0.0478656	0.668	0.318	0.041	0.041
P51812	Ribosomal protein S6 kinase alpha-3	RPS6KA3	Q5FWF5-S218	Q5FWF5	ESCO1	218	S	QTACACSSQCTQGSE	FALSE	FALSE	0.5822639286532734	FALSE	S/T	S/T	0.0339517	0.668	0.318	0.041	0.041
P51812	Ribosomal protein S6 kinase alpha-3	RPS6KA3	Q5FWF5-S283	Q5FWF5	ESCO1	283	S	LPKSPQPSVPEQSDN	FALSE	FALSE	0.6813762473830414	FALSE	S/T	S/T	0.119387	0.668	0.318	0.041	0.041
P51812	Ribosomal protein S6 kinase alpha-3	RPS6KA3	Q5FWF5-S409	Q5FWF5	ESCO1	409	S	VQHNKLDSQVSPKLG	FALSE	FALSE	0.6239671808224636	FALSE	S/T	S/T	0.0862782	0.668	0.318	0.041	0.041
P51812	Ribosomal protein S6 kinase alpha-3	RPS6KA3	Q5GJ75-S91	Q5GJ75	TP8L3	91	S	PAARSMDSDSGEQSE	FALSE	FALSE	0.731581317046887	FALSE	S/T	S/T	0.31953	0.887	0.403	0.041	0.041
P51812	Ribosomal protein S6 kinase alpha-3	RPS6KA3	Q5GJ75-S97	Q5GJ75	TP8L3	97	S	DSDSGEQSEGEPVTA	FALSE	FALSE	0.6326781067501804	FALSE	S/T	S/T	0.0517516	0.887	0.403	0.041	0.041
P51812	Ribosomal protein S6 kinase alpha-3	RPS6KA3	Q5GJ75-S112	Q5GJ75	TP8L3	112	S	AGPDVFSSKSLALQA	FALSE	FALSE	0.5776965163787702	FALSE	S/T	S/T	0.0332317	0.887	0.403	0.041	0.041
P51812	Ribosomal protein S6 kinase alpha-3	RPS6KA3	Q5GLZ8-S830	Q5GLZ8	HERC4	830	S	KLLKKKPSLDDLKEL	FALSE	FALSE	0.6419800280083066	FALSE	S/T	S/T	0.239004	0.904	0.315	0.041	0.041
P51812	Ribosomal protein S6 kinase alpha-3	RPS6KA3	Q5GLZ8-S1055	Q5GLZ8	HERC4	1055	S	IDHNEGFSLI_____	FALSE	FALSE	0.5137230271488314	FALSE	S/T	S/T	0.0415849	0.904	0.315	0.041	0.041
P51812	Ribosomal protein S6 kinase alpha-3	RPS6KA3	Q5H9F3-S127	Q5H9F3	BCORL	127	S	DGLKLPASDSAEASN	FALSE	FALSE	0.5524147320768769	FALSE	S/T	S/T	0.0793751	0.63	0.288	0.041	0.041
P51812	Ribosomal protein S6 kinase alpha-3	RPS6KA3	Q5H9F3-S532	Q5H9F3	BCORL	532	S	RLPCTSPSGSTTTQP	FALSE	FALSE	0.5594501988861437	FALSE	S/T	S/T	0.080902	0.63	0.288	0.041	0.041
P51812	Ribosomal protein S6 kinase alpha-3	RPS6KA3	Q5H9F3-S626	Q5H9F3	BCORL	626	S	EMPLDLSSKSNRQKL	FALSE	FALSE	0.5140023133679142	FALSE	S/T	S/T	0.0305351	0.63	0.288	0.041	0.041
P51812	Ribosomal protein S6 kinase alpha-3	RPS6KA3	Q5H9F3-S1033	Q5H9F3	BCORL	1033	S	VPSSRRGSSTERPQL	FALSE	FALSE	0.6746097888554777	FALSE	S/T	S/T	0.733663	0.63	0.288	0.041	0.041
P51812	Ribosomal protein S6 kinase alpha-3	RPS6KA3	Q5H9F3-S1042	Q5H9F3	BCORL	1042	S	TERPQLGSQVDLGRV	FALSE	FALSE	0.6549670393576501	FALSE	S/T	S/T	0.394045	0.63	0.288	0.041	0.041
P51812	Ribosomal protein S6 kinase alpha-3	RPS6KA3	Q5H9F3-S1199	Q5H9F3	BCORL	1199	S	SPGKRADSHEEGSLE	FALSE	FALSE	0.5172628492895999	FALSE	S/T	S/T	0.0308464	0.63	0.288	0.041	0.041
P51812	Ribosomal protein S6 kinase alpha-3	RPS6KA3	Q5H9F3-S1227	Q5H9F3	BCORL	1227	S	VLSTRTRSQSGSICS	FALSE	FALSE	0.6781507967339132	FALSE	S/T	S/T	0.792895	0.63	0.288	0.041	0.041
P51812	Ribosomal protein S6 kinase alpha-3	RPS6KA3	Q5H9F3-S1229	Q5H9F3	BCORL	1229	S	STRTRSQSGSICSSF	FALSE	FALSE	0.6740420469199938	FALSE	S/T	S/T	0.747128	0.63	0.288	0.041	0.041
P51812	Ribosomal protein S6 kinase alpha-3	RPS6KA3	Q5H9F3-S1393	Q5H9F3	BCORL	1393	S	PNKVQGISDSPNGFL	FALSE	FALSE	0.6325084852952554	FALSE	S/T	S/T	0.292487	0.63	0.288	0.041	0.041
P51812	Ribosomal protein S6 kinase alpha-3	RPS6KA3	Q5H9F3-S1539	Q5H9F3	BCORL	1539	S	DTMKRFLSDHLSDLQ	FALSE	FALSE	0.6345560295433982	FALSE	S/T	S/T	0.240188	0.63	0.288	0.041	0.041
P51812	Ribosomal protein S6 kinase alpha-3	RPS6KA3	Q5H9I0-S376	Q5H9I0	TFDP3	376	S	SSGGSQYSGSRVETP	FALSE	FALSE	0.6193429888953752	FALSE	S/T	S/T	0.0468417	0.694	0.354	0.041	0.041
P51812	Ribosomal protein S6 kinase alpha-3	RPS6KA3	Q5H9K5-S333	Q5H9K5	ZMAT1	333	S	FRKMRENSVDTHGYR	FALSE	FALSE	0.7448506593312405	FALSE	S/T	S/T	0.274483	0.697	0.428	0.041	0.041
P51812	Ribosomal protein S6 kinase alpha-3	RPS6KA3	Q5H9L2-S131	Q5H9L2	TCAL5	131	S	TDDSPKDSQEDLQER	FALSE	FALSE	0.5311292812346446	FALSE	S/T	S/T	0.018736	0.697	0.463	0.041	0.041
P51812	Ribosomal protein S6 kinase alpha-3	RPS6KA3	Q5H9R4-S55	Q5H9R4	ARMX4	55	S	ETVVGVQSQTLAINE	FALSE	FALSE	0.733319959686643	FALSE	S/T	S/T	0.0813019	0.773	0.435	0.041	0.041
P51812	Ribosomal protein S6 kinase alpha-3	RPS6KA3	Q5H9R4-S1891	Q5H9R4	ARMX4	1891	S	EDELSRESSPDIEEI	FALSE	FALSE	0.5682299901164577	FALSE	S/T	S/T	0.0431889	0.583	0.404	0.041	0.041
P51812	Ribosomal protein S6 kinase alpha-3	RPS6KA3	Q5HY64-S593	Q5HY64	FA47C	593	S	PPKTRVSSLPPEPPE	FALSE	FALSE	0.6172485424117552	FALSE	S/T	S/T	0.201795	0.593	0.557	0.041	0.041
P51812	Ribosomal protein S6 kinase alpha-3	RPS6KA3	Q5HY92-S3	Q5HY92	FIGN	3	S	_____MISSTSVYGL	FALSE	FALSE	0.5550932594020028	FALSE	S/T	S/T	0.0477499	0.735	0.284	0.041	0.041
P51812	Ribosomal protein S6 kinase alpha-3	RPS6KA3	Q5HY92-S337	Q5HY92	FIGN	337	S	DSSYGNYSYGQQRST	FALSE	FALSE	0.5646540771670284	FALSE	S/T	S/T	0.0611339	0.735	0.284	0.041	0.041
P51812	Ribosomal protein S6 kinase alpha-3	RPS6KA3	Q5HY92-S410	Q5HY92	FIGN	410	S	SYSTAKNSLGSRSSE	FALSE	FALSE	0.5574373138428886	FALSE	S/T	S/T	0.0595372	0.735	0.284	0.041	0.041
P51812	Ribosomal protein S6 kinase alpha-3	RPS6KA3	Q5HY92-S413	Q5HY92	FIGN	413	S	TAKNSLGSRSSESFG	FALSE	FALSE	0.5616554752204671	FALSE	S/T	S/T	0.0639603	0.735	0.284	0.041	0.041
P51812	Ribosomal protein S6 kinase alpha-3	RPS6KA3	Q5HYC2-S1703	Q5HYC2	K2026	1703	S	SNRLCSSSLGNTVAI	FALSE	FALSE	0.5635860831729689	FALSE	S/T	S/T	0.0351225	0.595	0.485	0.041	0.041
P51812	Ribosomal protein S6 kinase alpha-3	RPS6KA3	Q5HYI8-S110	Q5HYI8	RABL3	110	S	SQNLRRWSLEALNRD	FALSE	FALSE	0.5538122506940131	FALSE	S/T	S/T	0.136811	0.469	0.341	0.041	0.041
P51812	Ribosomal protein S6 kinase alpha-3	RPS6KA3	Q5HYI8-S232	Q5HYI8	RABL3	232	S	FGAGTLKSLHYD___	FALSE	FALSE	0.5533539169631267	FALSE	S/T	S/T	0.172764	0.469	0.341	0.041	0.041
P51812	Ribosomal protein S6 kinase alpha-3	RPS6KA3	Q5HYJ3-S51	Q5HYJ3	FA76B	51	S	RSEFQQESKTNTICK	FALSE	FALSE	0.5496861956295371	FALSE	S/T	S/T	0.0386266	0.848	0.549	0.041	0.041
P51812	Ribosomal protein S6 kinase alpha-3	RPS6KA3	Q5HYJ3-S148	Q5HYJ3	FA76B	148	S	KTKEQRKSLGSSHSN	FALSE	FALSE	0.744774249597199	FALSE	S/T	S/T	0.164856	0.848	0.433	0.041	0.041
P51812	Ribosomal protein S6 kinase alpha-3	RPS6KA3	Q5HYJ3-S152	Q5HYJ3	FA76B	152	S	QRKSLGSSHSNSSSS	FALSE	FALSE	0.6532995114804958	FALSE	S/T	S/T	0.0868318	0.848	0.347	0.041	0.041
P51812	Ribosomal protein S6 kinase alpha-3	RPS6KA3	Q5HYJ3-S154	Q5HYJ3	FA76B	154	S	KSLGSSHSNSSSSSL	FALSE	FALSE	0.7471206783745513	FALSE	S/T	S/T	0.276224	0.848	0.428	0.041	0.041
P51812	Ribosomal protein S6 kinase alpha-3	RPS6KA3	Q5HYJ3-S156	Q5HYJ3	FA76B	156	S	LGSSHSNSSSSSLTE	FALSE	FALSE	0.7500303729616122	FALSE	S/T	S/T	0.141019	0.848	0.499	0.041	0.041
P51812	Ribosomal protein S6 kinase alpha-3	RPS6KA3	Q5HYJ3-S157	Q5HYJ3	FA76B	157	S	GSSHSNSSSSSLTEK	FALSE	FALSE	0.5837401911349969	FALSE	S/T	S/T	0.135791	0.848	0.304	0.041	0.041
P51812	Ribosomal protein S6 kinase alpha-3	RPS6KA3	Q5HYJ3-S160	Q5HYJ3	FA76B	160	S	HSNSSSSSLTEKDQH	FALSE	FALSE	0.7155204470526173	FALSE	S/T	S/T	0.0993182	0.848	0.434	0.041	0.041
P51812	Ribosomal protein S6 kinase alpha-3	RPS6KA3	Q5HYJ3-S227	Q5HYJ3	FA76B	227	S	PKLESKPSNGDSSSI	FALSE	FALSE	0.7189410720956829	FALSE	S/T	S/T	0.30391	0.848	0.444	0.041	0.041
P51812	Ribosomal protein S6 kinase alpha-3	RPS6KA3	Q5HYK7-S148	Q5HYK7	SH319	148	S	RPLLLKKSVSSENPT	FALSE	FALSE	0.5148898814121944	FALSE	S/T	S/T	0.542995	0.848	0.229	0.041	0.041
P51812	Ribosomal protein S6 kinase alpha-3	RPS6KA3	Q5HYK9-S8	Q5HYK9	ZN667	8	S	MPSARGKSKSKAPIT	FALSE	FALSE	0.5150294985638731	FALSE	S/T	S/T	0.338532	0.697	0.839	0.041	0.041
P51812	Ribosomal protein S6 kinase alpha-3	RPS6KA3	Q5HYW2-S128	Q5HYW2	NHSL2	128	S	LSSGRPPSVEELLRE	FALSE	FALSE	0.735967136382906	FALSE	S/T	S/T	0.178805	0.681	0.396	0.041	0.041
P51812	Ribosomal protein S6 kinase alpha-3	RPS6KA3	Q5HYW2-S179	Q5HYW2	NHSL2	179	S	TPNPRPQSARRLEFI	FALSE	FALSE	0.5107540525056339	FALSE	S/T	S/T	0.00584423	0.732	0.535	0.041	0.041
P51812	Ribosomal protein S6 kinase alpha-3	RPS6KA3	Q5HYW2-S210	Q5HYW2	NHSL2	210	S	GVRAPEASLSLSTTA	FALSE	FALSE	0.7049131622621438	FALSE	S/T	S/T	0.170589	0.682	0.371	0.041	0.041
P51812	Ribosomal protein S6 kinase alpha-3	RPS6KA3	Q5HYW2-S378	Q5HYW2	NHSL2	378	S	GMVYSVPSSCNGPTE	FALSE	FALSE	0.6164786894180084	FALSE	S/T	S/T	0.193812	0.621	0.283	0.041	0.041
P51812	Ribosomal protein S6 kinase alpha-3	RPS6KA3	Q5HYW2-S498	Q5HYW2	NHSL2	498	S	ASRFRERSLSVPTDS	FALSE	FALSE	0.7049062173473774	FALSE	S/T	S/T	0.810578	0.573	0.412	0.041	0.041
P51812	Ribosomal protein S6 kinase alpha-3	RPS6KA3	Q5HYW2-S576	Q5HYW2	NHSL2	576	S	SPPTRSVSLVKDEPG	FALSE	FALSE	0.7880728458772742	FALSE	S/T	S/T	0.343858	0.83	0.371	0.041	0.041
P51812	Ribosomal protein S6 kinase alpha-3	RPS6KA3	Q5HYW2-S651	Q5HYW2	NHSL2	651	S	KSGDTYQSLSSSSTA	FALSE	FALSE	0.6448895654932114	FALSE	S/T	S/T	0.182933	0.872	0.33	0.041	0.041
P51812	Ribosomal protein S6 kinase alpha-3	RPS6KA3	Q5HYW2-S801	Q5HYW2	NHSL2	801	S	TKVSRHHSETNFGVK	FALSE	FALSE	0.8288927370188767	FALSE	S/T	S/T	0.435465	0.8	0.386	0.041	0.041
P51812	Ribosomal protein S6 kinase alpha-3	RPS6KA3	Q5HYW2-S837	Q5HYW2	NHSL2	837	S	SVRLRSVSKSEPEDD	FALSE	FALSE	0.7472397480122477	FALSE	S/T	S/T	0.259349	0.841	0.387	0.041	0.041
P51812	Ribosomal protein S6 kinase alpha-3	RPS6KA3	Q5HYW2-S839	Q5HYW2	NHSL2	839	S	RLRSVSKSEPEDDIE	FALSE	FALSE	0.773969410058021	FALSE	S/T	S/T	0.37296	0.655	0.498	0.041	0.041
P51812	Ribosomal protein S6 kinase alpha-3	RPS6KA3	Q5HYW2-S1077	Q5HYW2	NHSL2	1077	S	EASPLGSSVEPGTEE	FALSE	FALSE	0.6536744849850314	FALSE	S/T	S/T	0.0319186	0.754	0.442	0.041	0.041
P51812	Ribosomal protein S6 kinase alpha-3	RPS6KA3	Q5HYW2-S1214	Q5HYW2	NHSL2	1214	S	RRIIAQFSKDYETTD	FALSE	FALSE	0.5134998776211858	FALSE	S/T	S/T	0.0153195	0.789	0.463	0.041	0.041
P51812	Ribosomal protein S6 kinase alpha-3	RPS6KA3	Q5HYW2-2-S132	Q5HYW2-2	NHSL2-2	132	S	ASRFRERSLSVPTDS	FALSE	FALSE	0.7470390408967403	FALSE	S/T	S/T	0.792119	0.72	0.296	0.041	0.041
P51812	Ribosomal protein S6 kinase alpha-3	RPS6KA3	Q5HYW2-2-S134	Q5HYW2-2	NHSL2-2	134	S	RFRERSLSVPTDSGT	FALSE	FALSE	0.5043143002048506	FALSE	S/T	S/T	0.829621	0.868	0.165	0.041	0.041
P51812	Ribosomal protein S6 kinase alpha-3	RPS6KA3	Q5HYW2-2-S190	Q5HYW2-2	NHSL2-2	190	S	AQHRRQRSKSISLRK	FALSE	FALSE	0.6467088088116014	FALSE	S/T	S/T	0.338078	0.567	0.446	0.041	0.041
P51812	Ribosomal protein S6 kinase alpha-3	RPS6KA3	Q5HYW2-2-S192	Q5HYW2-2	NHSL2-2	192	S	HRRQRSKSISLRKAK	FALSE	FALSE	0.7720359449880713	FALSE	S/T	S/T	0.939478	0.645	0.309	0.041	0.041
P51812	Ribosomal protein S6 kinase alpha-3	RPS6KA3	Q5HYW2-2-S210	Q5HYW2-2	NHSL2-2	210	S	SPPTRSVSLVKDEPG	FALSE	FALSE	0.5064412339751512	FALSE	S/T	S/T	0.318173	0.598	0.241	0.041	0.041
P51812	Ribosomal protein S6 kinase alpha-3	RPS6KA3	Q5HYW2-2-S325	Q5HYW2-2	NHSL2-2	325	S	ATTPSQLSIEVEARE	FALSE	FALSE	0.6488906663590697	FALSE	S/T	S/T	0.0399243	0.65	0.415	0.041	0.041
P51812	Ribosomal protein S6 kinase alpha-3	RPS6KA3	Q5HYW2-2-S435	Q5HYW2-2	NHSL2-2	435	S	TKVSRHHSETNFGVK	FALSE	FALSE	0.8097992252666365	FALSE	S/T	S/T	0.435465	0.798	0.518	0.041	0.041
P51812	Ribosomal protein S6 kinase alpha-3	RPS6KA3	Q5HYW2-2-S469	Q5HYW2-2	NHSL2-2	469	S	LRSVRLRSVSKSEPE	FALSE	FALSE	0.584533607218284	FALSE	S/T	S/T	0.936615	0.558	0.256	0.041	0.041
P51812	Ribosomal protein S6 kinase alpha-3	RPS6KA3	Q5JPB2-S506	Q5JPB2	ZN831	506	S	VPVTRSNSLPFVEGS	FALSE	FALSE	0.6566536689648889	FALSE	S/T	S/T	0.129131	0.788	0.31	0.041	0.041
P51812	Ribosomal protein S6 kinase alpha-3	RPS6KA3	Q5JPF3-S298	Q5JPF3	AN36C	298	S	EIKDGQKSGTVSSQK	FALSE	FALSE	0.619595901317139	FALSE	S/T	S/T	0.27542	0.616	0.585	0.041	0.041
P51812	Ribosomal protein S6 kinase alpha-3	RPS6KA3	Q5JPF3-S302	Q5JPF3	AN36C	302	S	GQKSGTVSSQKQPAL	FALSE	FALSE	0.7127548977711928	FALSE	S/T	S/T	0.0866254	0.686	0.417	0.041	0.041
P51812	Ribosomal protein S6 kinase alpha-3	RPS6KA3	Q5JPF3-S332	Q5JPF3	AN36C	332	S	EIKDEQKSGTVSSQK	FALSE	FALSE	0.7111878863777692	FALSE	S/T	S/T	0.0926555	0.784	0.377	0.041	0.041
P51812	Ribosomal protein S6 kinase alpha-3	RPS6KA3	Q5JPF3-S536	Q5JPF3	AN36C	536	S	ISTRFLGSMDSLTSS	FALSE	FALSE	0.540206615945753	FALSE	S/T	S/T	0.0063615	0.77	0.405	0.041	0.041
P51812	Ribosomal protein S6 kinase alpha-3	RPS6KA3	Q5JPF3-S829	Q5JPF3	AN36C	829	S	PAGLKATSDEEDSVL	FALSE	FALSE	0.5434886273267276	FALSE	S/T	S/T	0.0462888	0.63	0.29	0.041	0.041
P51812	Ribosomal protein S6 kinase alpha-3	RPS6KA3	Q5JPF3-S954	Q5JPF3	AN36C	954	S	GEKTRRVSSHKQPAL	FALSE	FALSE	0.8198953234131463	FALSE	S/T	S/T	0.719337	0.786	0.464	0.041	0.041
P51812	Ribosomal protein S6 kinase alpha-3	RPS6KA3	Q5JPF3-3-S387	Q5JPF3-3	AN36C-3	387	S	GEKTRRVSSHKQPAL	FALSE	FALSE	0.7502077769101423	FALSE	S/T	S/T	0.344149	0.747	0.312	0.041	0.041
P51812	Ribosomal protein S6 kinase alpha-3	RPS6KA3	Q5JQC9-S62	Q5JQC9	AKAP4	62	S	KDYKDAASSSSEGNL	FALSE	FALSE	0.606396961023161	FALSE	S/T	S/T	0.10164	0.553	0.35	0.041	0.041
P51812	Ribosomal protein S6 kinase alpha-3	RPS6KA3	Q5JQC9-S63	Q5JQC9	AKAP4	63	S	DYKDAASSSSEGNLN	FALSE	FALSE	0.5929588708989574	FALSE	S/T	S/T	0.0858252	0.553	0.35	0.041	0.041
P51812	Ribosomal protein S6 kinase alpha-3	RPS6KA3	Q5JQC9-S151	Q5JQC9	AKAP4	151	S	EGEYHRASSENCYSV	FALSE	FALSE	0.5668733245395672	FALSE	S/T	S/T	0.0617005	0.553	0.35	0.041	0.041
P51812	Ribosomal protein S6 kinase alpha-3	RPS6KA3	Q5JQC9-S250	Q5JQC9	AKAP4	250	S	KSKCLHHSICPSPGN	FALSE	FALSE	0.5705792890780707	FALSE	S/T	S/T	0.0715814	0.553	0.35	0.041	0.041
P51812	Ribosomal protein S6 kinase alpha-3	RPS6KA3	Q5JQC9-S432	Q5JQC9	AKAP4	432	S	AMLKRLVSALIGEEK	FALSE	FALSE	0.5757250078967452	FALSE	S/T	S/T	0.0758949	0.553	0.35	0.041	0.041
P51812	Ribosomal protein S6 kinase alpha-3	RPS6KA3	Q5JQC9-S447	Q5JQC9	AKAP4	447	S	ETKSQSLSYASLKAG	FALSE	FALSE	0.6152699345849059	FALSE	S/T	S/T	0.245783	0.553	0.35	0.041	0.041
P51812	Ribosomal protein S6 kinase alpha-3	RPS6KA3	Q5JQC9-S464	Q5JQC9	AKAP4	464	S	DPKCRNQSLEFSTMK	FALSE	FALSE	0.597734933227489	FALSE	S/T	S/T	0.0974586	0.553	0.35	0.041	0.041
P51812	Ribosomal protein S6 kinase alpha-3	RPS6KA3	Q5JQC9-S539	Q5JQC9	AKAP4	539	S	KINASTDSLAKDLIV	FALSE	FALSE	0.5949588708989574	FALSE	S/T	S/T	0.0869266	0.553	0.35	0.041	0.041
P51812	Ribosomal protein S6 kinase alpha-3	RPS6KA3	Q5JR12-S135	Q5JR12	PPM1J	135	S	VYVEGRRSVTGVPRE	FALSE	FALSE	0.7288065853818968	FALSE	S/T	S/T	0.562375	0.771	0.639	0.041	0.041
P51812	Ribosomal protein S6 kinase alpha-3	RPS6KA3	Q5JR59-S435	Q5JR59	MTUS2	435	S	SSFSPGDSHVAFIPN	FALSE	FALSE	0.5573410862477357	FALSE	S/T	S/T	0.011684	0.724	0.43	0.041	0.041
P51812	Ribosomal protein S6 kinase alpha-3	RPS6KA3	Q5JR59-S505	Q5JR59	MTUS2	505	S	ESKEVTTSVAENRNL	FALSE	FALSE	0.7056641529253685	FALSE	S/T	S/T	0.307052	0.724	0.516	0.041	0.041
P51812	Ribosomal protein S6 kinase alpha-3	RPS6KA3	Q5JR59-S780	Q5JR59	MTUS2	780	S	GAMSRLPSAKSRILI	FALSE	FALSE	0.5568028697948193	FALSE	S/T	S/T	0.166347	0.724	0.939	0.041	0.041
P51812	Ribosomal protein S6 kinase alpha-3	RPS6KA3	Q5JR59-S896	Q5JR59	MTUS2	896	S	EQPVLKASLPSKDTP	FALSE	FALSE	0.5451835894410859	FALSE	S/T	S/T	0.0241456	0.724	0.387	0.041	0.041
P51812	Ribosomal protein S6 kinase alpha-3	RPS6KA3	Q5JR59-S923	Q5JR59	MTUS2	923	S	SVTAPRRSLLPAPKS	FALSE	FALSE	0.5336535581160408	FALSE	S/T	S/T	0.0095157	0.724	0.416	0.041	0.041
P51812	Ribosomal protein S6 kinase alpha-3	RPS6KA3	Q5JR59-S1302	Q5JR59	MTUS2	1302	S	TVVTRQLSEENANLQ	FALSE	FALSE	0.5604022568611691	FALSE	S/T	S/T	0.203457	0.724	0.285	0.041	0.041
P51812	Ribosomal protein S6 kinase alpha-3	RPS6KA3	Q5JRA6-S33	Q5JRA6	TGO1	33	S	PSTGRRFSEHKLCAD	FALSE	FALSE	0.6328171628967667	FALSE	S/T	S/T	0.463454	0.525	0.299	0.041	0.041
P51812	Ribosomal protein S6 kinase alpha-3	RPS6KA3	Q5JRA6-S189	Q5JRA6	TGO1	189	S	VEANSEESDSVFSEN	FALSE	FALSE	0.5142608554988245	FALSE	S/T	S/T	0.140374	0.525	0.299	0.041	0.041
P51812	Ribosomal protein S6 kinase alpha-3	RPS6KA3	Q5JRA6-S405	Q5JRA6	TGO1	405	S	RDTMDLESSSSEEEK	FALSE	FALSE	0.5384209818656288	FALSE	S/T	S/T	0.244631	0.525	0.299	0.041	0.041
P51812	Ribosomal protein S6 kinase alpha-3	RPS6KA3	Q5JRA6-S891	Q5JRA6	TGO1	891	S	EKYMGTESQGSAAAE	FALSE	FALSE	0.512790195918743	FALSE	S/T	S/T	0.122435	0.525	0.299	0.041	0.041
P51812	Ribosomal protein S6 kinase alpha-3	RPS6KA3	Q5JRA6-S1465	Q5JRA6	TGO1	1465	S	SRTQTAISVVEEDLK	FALSE	FALSE	0.5599401584551166	FALSE	S/T	S/T	0.262103	0.525	0.299	0.041	0.041
P51812	Ribosomal protein S6 kinase alpha-3	RPS6KA3	Q5JRA6-S1553	Q5JRA6	TGO1	1553	S	QEREHRLSAADEKAV	FALSE	FALSE	0.5174032646576101	FALSE	S/T	S/T	0.139952	0.525	0.299	0.041	0.041
P51812	Ribosomal protein S6 kinase alpha-3	RPS6KA3	Q5JRA6-S1847	Q5JRA6	TGO1	1847	S	APFRPLGSLGPREYF	FALSE	FALSE	0.5126791025934208	FALSE	S/T	S/T	0.129666	0.525	0.299	0.041	0.041
P51812	Ribosomal protein S6 kinase alpha-3	RPS6KA3	Q5JRA6-S1882	Q5JRA6	TGO1	1882	S	AVRDLLPSGSRDEPP	FALSE	FALSE	0.5159945920467883	FALSE	S/T	S/T	0.13842	0.525	0.299	0.041	0.041
P51812	Ribosomal protein S6 kinase alpha-3	RPS6KA3	Q5JRC9-S352	Q5JRC9	FA47A	352	S	RRGSSLRSEPSETGV	FALSE	FALSE	0.6157141531123955	FALSE	S/T	S/T	0.084797	0.697	0.312	0.041	0.041
P51812	Ribosomal protein S6 kinase alpha-3	RPS6KA3	Q5JRC9-S503	Q5JRC9	FA47A	503	S	PKTRRTSSLRSEPPK	FALSE	FALSE	0.513596225277237	FALSE	S/T	S/T	0.159112	0.663	0.242	0.041	0.041
P51812	Ribosomal protein S6 kinase alpha-3	RPS6KA3	Q5JRC9-S528	Q5JRC9	FA47A	528	S	PPKTRRTSSLGPEPP	FALSE	FALSE	0.7128389234572524	FALSE	S/T	S/T	0.192916	0.693	0.455	0.041	0.041
P51812	Ribosomal protein S6 kinase alpha-3	RPS6KA3	Q5JRC9-S542	Q5JRC9	FA47A	542	S	PKTRRVSSLRPELPK	FALSE	FALSE	0.6748822219659335	FALSE	S/T	S/T	0.0834674	0.865	0.517	0.041	0.041
P51812	Ribosomal protein S6 kinase alpha-3	RPS6KA3	Q5JRC9-S605	Q5JRC9	FA47A	605	S	SLQYRYTSEKLREFF	FALSE	FALSE	0.5178716175543221	FALSE	S/T	S/T	0.0140706	0.651	0.371	0.041	0.041
P51812	Ribosomal protein S6 kinase alpha-3	RPS6KA3	Q5JRK9-S11	Q5JRK9	GGEE3	11	S	HVRTRSQSSERGNDQ	FALSE	FALSE	0.7127028337561792	FALSE	S/T	S/T	0.128906	0.792	0.333	0.041	0.041
P51812	Ribosomal protein S6 kinase alpha-3	RPS6KA3	Q5JS13-S230	Q5JS13	RGPS1	230	S	IMENEQRSNQMNNIL	FALSE	FALSE	0.5639787963024687	FALSE	S/T	S/T	0.00742913	0.602	0.386	0.041	0.041
P51812	Ribosomal protein S6 kinase alpha-3	RPS6KA3	Q5JS13-S283	Q5JS13	RGPS1	283	S	EDDNYKLSLRIEPGS	FALSE	FALSE	0.5604082509809656	FALSE	S/T	S/T	0.00894322	0.602	0.386	0.041	0.041
P51812	Ribosomal protein S6 kinase alpha-3	RPS6KA3	Q5JS13-S297	Q5JS13	RGPS1	297	S	SSSPRLVSSKEDLAG	FALSE	FALSE	0.6741567688746297	FALSE	S/T	S/T	0.0905852	0.602	0.386	0.041	0.041
P51812	Ribosomal protein S6 kinase alpha-3	RPS6KA3	Q5JS13-S309	Q5JS13	RGPS1	309	S	LAGPSAGSGSARFSR	FALSE	FALSE	0.6518478918997006	FALSE	S/T	S/T	0.0859343	0.602	0.386	0.041	0.041
P51812	Ribosomal protein S6 kinase alpha-3	RPS6KA3	Q5JSH3-S3	Q5JSH3	WDR44	3	S	_____MASESDTEEF	FALSE	FALSE	0.8853693333694171	FALSE	S/T	S/T	0.34303	0.705	0.5	0.097	0.041
P51812	Ribosomal protein S6 kinase alpha-3	RPS6KA3	Q5JSH3-S5	Q5JSH3	WDR44	5	S	___MASESDTEEFYD	FALSE	FALSE	0.8437998726606124	FALSE	S/T	S/T	0.0515204	0.705	0.437	0.097	0.041
P51812	Ribosomal protein S6 kinase alpha-3	RPS6KA3	Q5JSH3-S27	Q5JSH3	WDR44	27	S	GGGYPVGSPGKVGLS	FALSE	FALSE	0.5063246085695046	FALSE	S/T	S/T	1.56496e-4	0.705	0.485	0.097	0.041
P51812	Ribosomal protein S6 kinase alpha-3	RPS6KA3	Q5JSH3-S66	Q5JSH3	WDR44	66	S	VSKKIIESIIEESQK	FALSE	FALSE	0.7099259926722686	FALSE	S/T	S/T	0.076344	0.705	0.262	0.097	0.041
P51812	Ribosomal protein S6 kinase alpha-3	RPS6KA3	Q5JSH3-S90	Q5JSH3	WDR44	90	S	DSKGKELSDQATASP	FALSE	FALSE	0.52633022843431565	FALSE	S/T	S/T	0.0177427	0.705	0.28	0.097	0.041
P51812	Ribosomal protein S6 kinase alpha-3	RPS6KA3	Q5JSH3-S161	Q5JSH3	WDR44	161	S	TTKLTQTSSTEQLNV	FALSE	FALSE	0.8060053899481688	FALSE	S/T	S/T	0.0293524	0.705	0.309	0.097	0.041
P51812	Ribosomal protein S6 kinase alpha-3	RPS6KA3	Q5JSH3-S195	Q5JSH3	WDR44	195	S	DVLEPVSSDSLSTKD	FALSE	FALSE	0.8472485883849	FALSE	S/T	S/T	0.0582038	0.705	0.309	0.097	0.041
P51812	Ribosomal protein S6 kinase alpha-3	RPS6KA3	Q5JSH3-S197	Q5JSH3	WDR44	197	S	LEPVSSDSLSTKDFA	FALSE	FALSE	0.8495893562572667	FALSE	S/T	S/T	0.0823973	0.705	0.442	0.097	0.041
P51812	Ribosomal protein S6 kinase alpha-3	RPS6KA3	Q5JSH3-S199	Q5JSH3	WDR44	199	S	PVSSDSLSTKDFAAV	FALSE	FALSE	0.5164342457709209	FALSE	S/T	S/T	5.77476e-4	0.705	0.42	0.097	0.041
P51812	Ribosomal protein S6 kinase alpha-3	RPS6KA3	Q5JSH3-S262	Q5JSH3	WDR44	262	S	PPPRKRKSELEFETL	FALSE	FALSE	0.8385685708109532	FALSE	S/T	S/T	0.0547672	0.705	0.47	0.097	0.041
P51812	Ribosomal protein S6 kinase alpha-3	RPS6KA3	Q5JSH3-S342	Q5JSH3	WDR44	342	S	MGPQRPRSNSGRELT	FALSE	FALSE	0.8708121972203957	FALSE	S/T	S/T	0.592813	0.705	0.231	0.097	0.041
P51812	Ribosomal protein S6 kinase alpha-3	RPS6KA3	Q5JSH3-S344	Q5JSH3	WDR44	344	S	PQRPRSNSGRELTDE	FALSE	FALSE	0.8596821518950725	FALSE	S/T	S/T	0.0853847	0.705	0.414	0.097	0.041
P51812	Ribosomal protein S6 kinase alpha-3	RPS6KA3	Q5JSH3-S403	Q5JSH3	WDR44	403	S	VSNDAAQSDDEEKLQ	FALSE	FALSE	0.843450201161646	FALSE	S/T	S/T	0.0385921	0.705	0.446	0.097	0.041
P51812	Ribosomal protein S6 kinase alpha-3	RPS6KA3	Q5JSH3-S411	Q5JSH3	WDR44	411	S	DDEEKLQSQPTDTDG	FALSE	FALSE	0.8082651876615897	FALSE	S/T	S/T	0.0516663	0.705	0.533	0.097	0.041
P51812	Ribosomal protein S6 kinase alpha-3	RPS6KA3	Q5JSH3-S435	Q5JSH3	WDR44	435	S	LKKFLGKSVKRAKHL	FALSE	FALSE	0.7405967230310488	FALSE	S/T	S/T	0.014573	0.705	0.355	0.097	0.041
P51812	Ribosomal protein S6 kinase alpha-3	RPS6KA3	Q5JSH3-S470	Q5JSH3	WDR44	470	S	HTDQDDPSSSDDEGM	FALSE	FALSE	0.8466645687768963	FALSE	S/T	S/T	0.0366365	0.705	0.345	0.097	0.041
P51812	Ribosomal protein S6 kinase alpha-3	RPS6KA3	Q5JSH3-S565	Q5JSH3	WDR44	565	S	GRVSPSPSQESLSSS	FALSE	FALSE	0.7610560018103735	FALSE	S/T	S/T	0.0182981	0.705	0.394	0.097	0.041
P51812	Ribosomal protein S6 kinase alpha-3	RPS6KA3	Q5JSH3-S568	Q5JSH3	WDR44	568	S	SPSPSQESLSSSKSD	FALSE	FALSE	0.8929700384274929	FALSE	S/T	S/T	0.221737	0.705	0.352	0.097	0.041
P51812	Ribosomal protein S6 kinase alpha-3	RPS6KA3	Q5JSH3-S571	Q5JSH3	WDR44	571	S	PSQESLSSSKSDTDT	FALSE	FALSE	0.7633607259644952	FALSE	S/T	S/T	0.0206777	0.705	0.47	0.097	0.041
P51812	Ribosomal protein S6 kinase alpha-3	RPS6KA3	Q5JSH3-S572	Q5JSH3	WDR44	572	S	SQESLSSSKSDTDTG	FALSE	FALSE	0.7670926775079372	FALSE	S/T	S/T	0.0179947	0.705	0.445	0.097	0.041
P51812	Ribosomal protein S6 kinase alpha-3	RPS6KA3	Q5JSH3-S582	Q5JSH3	WDR44	582	S	DTDTGVCSGTDEDPD	FALSE	FALSE	0.5033696531785913	FALSE	S/T	S/T	0.0218989	0.705	0.252	0.097	0.041
P51812	Ribosomal protein S6 kinase alpha-3	RPS6KA3	Q5JSH3-S614	Q5JSH3	WDR44	614	S	TADLLDLSWSKNYFL	FALSE	FALSE	0.5405295051983758	FALSE	S/T	S/T	0.00902484	0.705	0.463	0.097	0.041
P51812	Ribosomal protein S6 kinase alpha-3	RPS6KA3	Q5JSH3-S803	Q5JSH3	WDR44	803	S	HDFTYLVSGSEDKYV	FALSE	FALSE	0.8609910556292384	FALSE	S/T	S/T	0.127845	0.705	0.482	0.097	0.041
P51812	Ribosomal protein S6 kinase alpha-3	RPS6KA3	Q5JSH3-S882	Q5JSH3	WDR44	882	S	EVLDATPSGIMKTDN	FALSE	FALSE	0.5944527100191489	FALSE	S/T	S/T	0.010905	0.705	0.37	0.097	0.041
P51812	Ribosomal protein S6 kinase alpha-3	RPS6KA3	Q5JSH3-T171	Q5JSH3	WDR44	171	T	EQLNVLETETEVLNK	FALSE	FALSE	0.5091322043580091	FALSE	S/T	S/T	6.2332e-5	0.705	0.534	0.097	0.041
P51812	Ribosomal protein S6 kinase alpha-3	RPS6KA3	Q5JSL3-S12	Q5JSL3	DOC11	12	S	RKFTKRLSKPGTAAE	FALSE	FALSE	0.6008805514944465	FALSE	S/T	S/T	0.0183875	1	0.311	0.156	0.05
P51812	Ribosomal protein S6 kinase alpha-3	RPS6KA3	Q5JSL3-S23	Q5JSL3	DOC11	23	S	TAAELRQSVSEAVRG	FALSE	FALSE	0.6581121290577662	FALSE	S/T	S/T	0.627238	1	0.311	0.156	0.05
P51812	Ribosomal protein S6 kinase alpha-3	RPS6KA3	Q5JSL3-S25	Q5JSL3	DOC11	25	S	AELRQSVSEAVRGSV	FALSE	FALSE	0.6767490611709527	FALSE	S/T	S/T	0.0652305	1	0.311	0.156	0.05
P51812	Ribosomal protein S6 kinase alpha-3	RPS6KA3	Q5JSL3-S31	Q5JSL3	DOC11	31	S	VSEAVRGSVVLEKAK	FALSE	FALSE	0.655612468865277	FALSE	S/T	S/T	0.508898	1	0.311	0.156	0.05
P51812	Ribosomal protein S6 kinase alpha-3	RPS6KA3	Q5JSL3-S58	Q5JSL3	DOC11	58	S	QRKTQIYSDPLRDLL	FALSE	FALSE	0.6751236575184956	FALSE	S/T	S/T	0.0470761	1	0.311	0.156	0.05
P51812	Ribosomal protein S6 kinase alpha-3	RPS6KA3	Q5JSL3-S86	Q5JSL3	DOC11	86	S	RQRRTVQSTVPEDAE	FALSE	FALSE	0.6753490611709526	FALSE	S/T	S/T	0.0706138	1	0.311	0.156	0.05
P51812	Ribosomal protein S6 kinase alpha-3	RPS6KA3	Q5JSL3-S98	Q5JSL3	DOC11	98	S	DAEKRAQSLFVKECI	FALSE	FALSE	0.576651067802514	FALSE	S/T	S/T	0.0157751	1	0.311	0.156	0.05
P51812	Ribosomal protein S6 kinase alpha-3	RPS6KA3	Q5JSL3-S156	Q5JSL3	DOC11	156	S	DCEKDEDSSSLCSQK	FALSE	FALSE	0.6511969231955776	FALSE	S/T	S/T	0.0270403	1	0.311	0.156	0.05
P51812	Ribosomal protein S6 kinase alpha-3	RPS6KA3	Q5JSL3-S158	Q5JSL3	DOC11	158	S	EKDEDSSSLCSQKGG	FALSE	FALSE	0.6701673882856305	FALSE	S/T	S/T	0.0827984	1	0.311	0.156	0.05
P51812	Ribosomal protein S6 kinase alpha-3	RPS6KA3	Q5JSL3-S161	Q5JSL3	DOC11	161	S	EDSSSLCSQKGGVIK	FALSE	FALSE	0.6011219308047914	FALSE	S/T	S/T	0.0178707	1	0.311	0.156	0.05
P51812	Ribosomal protein S6 kinase alpha-3	RPS6KA3	Q5JSL3-S249	Q5JSL3	DOC11	249	S	LKMLDKYSHYLAAET	FALSE	FALSE	0.6168754703740474	FALSE	S/T	S/T	0.0222429	1	0.311	0.156	0.05
P51812	Ribosomal protein S6 kinase alpha-3	RPS6KA3	Q5JSL3-S412	Q5JSL3	DOC11	412	S	VKNNCKISADFHVDL	FALSE	FALSE	0.60296388482778	FALSE	S/T	S/T	0.0189985	1	0.311	0.156	0.05
P51812	Ribosomal protein S6 kinase alpha-3	RPS6KA3	Q5JSL3-S437	Q5JSL3	DOC11	437	S	GSSTQLASDGSPKGS	FALSE	FALSE	0.6569564112098644	FALSE	S/T	S/T	0.101138	1	0.311	0.156	0.05
P51812	Ribosomal protein S6 kinase alpha-3	RPS6KA3	Q5JSL3-S444	Q5JSL3	DOC11	444	S	SDGSPKGSSPESYIH	FALSE	FALSE	0.5675619273624468	FALSE	S/T	S/T	0.0143451	1	0.311	0.156	0.05
P51812	Ribosomal protein S6 kinase alpha-3	RPS6KA3	Q5JSL3-S560	Q5JSL3	DOC11	560	S	KQDSSKLSSEDILKL	FALSE	FALSE	0.6597296216007819	FALSE	S/T	S/T	0.0354503	1	0.311	0.156	0.05
P51812	Ribosomal protein S6 kinase alpha-3	RPS6KA3	Q5JSL3-S1237	Q5JSL3	DOC11	1237	S	HGIKREDSRGSLIPE	FALSE	FALSE	0.6595360721107825	FALSE	S/T	S/T	0.0340666	1	0.311	0.156	0.05
P51812	Ribosomal protein S6 kinase alpha-3	RPS6KA3	Q5JSL3-S1240	Q5JSL3	DOC11	1240	S	KREDSRGSLIPEGAT	FALSE	FALSE	0.6595179288745174	FALSE	S/T	S/T	0.17547	1	0.311	0.156	0.05
P51812	Ribosomal protein S6 kinase alpha-3	RPS6KA3	Q5JSL3-S1267	Q5JSL3	DOC11	1267	S	RQSSTRSSVSQYNRL	FALSE	FALSE	0.6561124688652771	FALSE	S/T	S/T	0.538747	1	0.311	0.156	0.05
P51812	Ribosomal protein S6 kinase alpha-3	RPS6KA3	Q5JSL3-S1269	Q5JSL3	DOC11	1269	S	SSTRSSVSQYNRLDQ	FALSE	FALSE	0.6655282055720704	FALSE	S/T	S/T	0.0412256	1	0.311	0.156	0.05
P51812	Ribosomal protein S6 kinase alpha-3	RPS6KA3	Q5JSL3-S1350	Q5JSL3	DOC11	1350	S	HFGIDRKSQTMPALR	FALSE	FALSE	0.6629573794023701	FALSE	S/T	S/T	0.037511	1	0.311	0.156	0.05
P51812	Ribosomal protein S6 kinase alpha-3	RPS6KA3	Q5JSL3-S1636	Q5JSL3	DOC11	1636	S	HVKNGDFSEAAMCYV	FALSE	FALSE	0.576304143437757	FALSE	S/T	S/T	0.0162634	1	0.311	0.156	0.05
P51812	Ribosomal protein S6 kinase alpha-3	RPS6KA3	Q5JSP0-S7	Q5JSP0	FGD3	7	S	_MESGRGSSTPPGPI	FALSE	FALSE	0.7432538914259443	FALSE	S/T	S/T	0.183861	0.678	0.394	0.041	0.041
P51812	Ribosomal protein S6 kinase alpha-3	RPS6KA3	Q5JSP0-S8	Q5JSP0	FGD3	8	S	MESGRGSSTPPGPIA	FALSE	FALSE	0.6770003210160959	FALSE	S/T	S/T	0.0431051	0.678	0.394	0.041	0.041
P51812	Ribosomal protein S6 kinase alpha-3	RPS6KA3	Q5JSP0-S128	Q5JSP0	FGD3	128	S	TPQEEADSDVGEEPD	FALSE	FALSE	0.5588617900981572	FALSE	S/T	S/T	0.0116095	0.678	0.394	0.041	0.041
P51812	Ribosomal protein S6 kinase alpha-3	RPS6KA3	Q5JSP0-S414	Q5JSP0	FGD3	414	S	RLMGQKFSVREKMDI	FALSE	FALSE	0.6916158214105941	FALSE	S/T	S/T	0.0688269	0.678	0.394	0.041	0.041
P51812	Ribosomal protein S6 kinase alpha-3	RPS6KA3	Q5JSP0-S446	Q5JSP0	FGD3	446	S	IITGRKRSLELQTRT	FALSE	FALSE	0.8103729710495149	FALSE	S/T	S/T	0.486617	0.678	0.394	0.041	0.041
P51812	Ribosomal protein S6 kinase alpha-3	RPS6KA3	Q5JSP0-S486	Q5JSP0	FGD3	486	S	KAFGGAFSQDEDPSL	FALSE	FALSE	0.7603850410014238	FALSE	S/T	S/T	0.118803	0.678	0.394	0.041	0.041
P51812	Ribosomal protein S6 kinase alpha-3	RPS6KA3	Q5JSP0-S526	Q5JSP0	FGD3	526	S	GLEPRKLSSKTRRDK	FALSE	FALSE	0.757774939991323	FALSE	S/T	S/T	0.114344	0.678	0.394	0.041	0.041
P51812	Ribosomal protein S6 kinase alpha-3	RPS6KA3	Q5JSP0-S547	Q5JSP0	FGD3	547	S	SCGETFNSITKRRHH	FALSE	FALSE	0.5401618540187436	FALSE	S/T	S/T	0.00969169	0.678	0.394	0.041	0.041
P51812	Ribosomal protein S6 kinase alpha-3	RPS6KA3	Q5JSP0-S658	Q5JSP0	FGD3	658	S	PLPSCKLSVPDPEER	FALSE	FALSE	0.703242063956055	FALSE	S/T	S/T	0.0640064	0.678	0.394	0.041	0.041
P51812	Ribosomal protein S6 kinase alpha-3	RPS6KA3	Q5JSZ5-S19	Q5JSZ5	PRC2B	19	S	KDGKSKYSTLSLFDK	FALSE	FALSE	0.545083188645859	FALSE	S/T	S/T	0.0068553	0.749	0.518	0.041	0.041
P51812	Ribosomal protein S6 kinase alpha-3	RPS6KA3	Q5JSZ5-S31	Q5JSZ5	PRC2B	31	S	FDKYKGKSVDAIRSS	FALSE	FALSE	0.7110453206150015	FALSE	S/T	S/T	0.154887	0.713	0.518	0.041	0.041
P51812	Ribosomal protein S6 kinase alpha-3	RPS6KA3	Q5JSZ5-S47	Q5JSZ5	PRC2B	47	S	IPRHGLQSLGKVAAA	FALSE	FALSE	0.7061008487329358	FALSE	S/T	S/T	0.287147	0.646	0.518	0.041	0.041
P51812	Ribosomal protein S6 kinase alpha-3	RPS6KA3	Q5JSZ5-S166	Q5JSZ5	PRC2B	166	S	RGSSRLLSFSPEEFP	FALSE	FALSE	0.8122278769355905	FALSE	S/T	S/T	0.717321	0.697	0.518	0.041	0.041
P51812	Ribosomal protein S6 kinase alpha-3	RPS6KA3	Q5JSZ5-S194	Q5JSZ5	PRC2B	194	S	EKGVLDLSYGPGPSL	FALSE	FALSE	0.5057048331816991	FALSE	S/T	S/T	0.0127674	0.715	0.518	0.041	0.041
P51812	Ribosomal protein S6 kinase alpha-3	RPS6KA3	Q5JSZ5-S219	Q5JSZ5	PRC2B	219	S	GGGRHIISATSLSTS	FALSE	FALSE	0.6314262358618635	FALSE	S/T	S/T	0.0423282	0.842	0.518	0.041	0.041
P51812	Ribosomal protein S6 kinase alpha-3	RPS6KA3	Q5JSZ5-S222	Q5JSZ5	PRC2B	222	S	RHIISATSLSTSPTE	FALSE	FALSE	0.7172325234503948	FALSE	S/T	S/T	0.237449	0.646	0.518	0.041	0.041
P51812	Ribosomal protein S6 kinase alpha-3	RPS6KA3	Q5JSZ5-S224	Q5JSZ5	PRC2B	224	S	IISATSLSTSPTELG	FALSE	FALSE	0.5023900466432547	FALSE	S/T	S/T	0.0194149	0.819	0.518	0.041	0.041
P51812	Ribosomal protein S6 kinase alpha-3	RPS6KA3	Q5JSZ5-S248	Q5JSZ5	PRC2B	248	S	APSSACTSDSKDPSL	FALSE	FALSE	0.6995125462495766	FALSE	S/T	S/T	0.0634148	0.67	0.518	0.041	0.041
P51812	Ribosomal protein S6 kinase alpha-3	RPS6KA3	Q5JSZ5-S388	Q5JSZ5	PRC2B	388	S	YSEKLKFSDDEEEEE	FALSE	FALSE	0.6805324779438064	FALSE	S/T	S/T	0.061668100000000003	0.852	0.518	0.041	0.041
P51812	Ribosomal protein S6 kinase alpha-3	RPS6KA3	Q5JSZ5-S416	Q5JSZ5	PRC2B	416	S	PRRQRQLSMSSADSA	FALSE	FALSE	0.7443260332613028	FALSE	S/T	S/T	0.191219	0.816	0.518	0.041	0.041
P51812	Ribosomal protein S6 kinase alpha-3	RPS6KA3	Q5JSZ5-S418	Q5JSZ5	PRC2B	418	S	RQRQLSMSSADSADA	FALSE	FALSE	0.7401270722473698	FALSE	S/T	S/T	0.134335	0.688	0.518	0.041	0.041
P51812	Ribosomal protein S6 kinase alpha-3	RPS6KA3	Q5JSZ5-S480	Q5JSZ5	PRC2B	480	S	GSMFRQQSIEDKEDK	FALSE	FALSE	0.7955244662420596	FALSE	S/T	S/T	0.367503	0.828	0.518	0.041	0.041
P51812	Ribosomal protein S6 kinase alpha-3	RPS6KA3	Q5JSZ5-S764	Q5JSZ5	PRC2B	764	S	YPLPHPKSSDTLAMD	FALSE	FALSE	0.5102429990453681	FALSE	S/T	S/T	0.00873171	0.796	0.518	0.041	0.041
P51812	Ribosomal protein S6 kinase alpha-3	RPS6KA3	Q5JSZ5-S765	Q5JSZ5	PRC2B	765	S	PLPHPKSSDTLAMDM	FALSE	FALSE	0.542633220508921	FALSE	S/T	S/T	0.0186242	0.739	0.518	0.041	0.041
P51812	Ribosomal protein S6 kinase alpha-3	RPS6KA3	Q5JSZ5-S778	Q5JSZ5	PRC2B	778	S	DMRVRNESSFSASLG	FALSE	FALSE	0.528012295265119	FALSE	S/T	S/T	0.0248403	0.664	0.518	0.041	0.041
P51812	Ribosomal protein S6 kinase alpha-3	RPS6KA3	Q5JSZ5-S779	Q5JSZ5	PRC2B	779	S	MRVRNESSFSASLGR	FALSE	FALSE	0.5254822327980366	FALSE	S/T	S/T	0.0210438	0.644	0.518	0.041	0.041
P51812	Ribosomal protein S6 kinase alpha-3	RPS6KA3	Q5JSZ5-S781	Q5JSZ5	PRC2B	781	S	VRNESSFSASLGRAG	FALSE	FALSE	0.7505149329789219	FALSE	S/T	S/T	0.0996575	0.781	0.518	0.041	0.041
P51812	Ribosomal protein S6 kinase alpha-3	RPS6KA3	Q5JSZ5-S939	Q5JSZ5	PRC2B	939	S	QTGRTRRSGPIKKPV	FALSE	FALSE	0.5294375361769611	FALSE	S/T	S/T	0.00572973	0.732	0.518	0.041	0.041
P51812	Ribosomal protein S6 kinase alpha-3	RPS6KA3	Q5JSZ5-S1102	Q5JSZ5	PRC2B	1102	S	GARSIYCSSQRSGRG	FALSE	FALSE	0.5017286086270667	FALSE	S/T	S/T	0.00646778	0.652	0.518	0.041	0.041
P51812	Ribosomal protein S6 kinase alpha-3	RPS6KA3	Q5JSZ5-S1132	Q5JSZ5	PRC2B	1132	S	KPRRRVASETHSEGS	FALSE	FALSE	0.796704252098558	FALSE	S/T	S/T	0.773536	0.896	0.518	0.041	0.041
P51812	Ribosomal protein S6 kinase alpha-3	RPS6KA3	Q5JSZ5-S1136	Q5JSZ5	PRC2B	1136	S	RVASETHSEGSEYEE	FALSE	FALSE	0.5010229979596845	FALSE	S/T	S/T	0.0103134	0.704	0.518	0.041	0.041
P51812	Ribosomal protein S6 kinase alpha-3	RPS6KA3	Q5JSZ5-S1139	Q5JSZ5	PRC2B	1139	S	SETHSEGSEYEELPK	FALSE	FALSE	0.5818684247727827	FALSE	S/T	S/T	0.036069	0.869	0.518	0.041	0.041
P51812	Ribosomal protein S6 kinase alpha-3	RPS6KA3	Q5JSZ5-S1153	Q5JSZ5	PRC2B	1153	S	KRRRQRGSENGNEGS	FALSE	FALSE	0.7919602754192464	FALSE	S/T	S/T	0.480802	0.908	0.518	0.041	0.041
P51812	Ribosomal protein S6 kinase alpha-3	RPS6KA3	Q5JSZ5-S1235	Q5JSZ5	PRC2B	1235	S	QSKSPGSSWQEYGPS	FALSE	FALSE	0.6343181139277755	FALSE	S/T	S/T	0.0351415	0.786	0.518	0.041	0.041
P51812	Ribosomal protein S6 kinase alpha-3	RPS6KA3	Q5JSZ5-S1291	Q5JSZ5	PRC2B	1291	S	QDEHVADSENAENRP	FALSE	FALSE	0.6784691349851825	FALSE	S/T	S/T	0.053297	0.732	0.518	0.041	0.041
P51812	Ribosomal protein S6 kinase alpha-3	RPS6KA3	Q5JSZ5-S1395	Q5JSZ5	PRC2B	1395	S	ERREGPGSEPDSQVD	FALSE	FALSE	0.6827675478154945	FALSE	S/T	S/T	0.049857	0.804	0.518	0.041	0.041
P51812	Ribosomal protein S6 kinase alpha-3	RPS6KA3	Q5JSZ5-S1420	Q5JSZ5	PRC2B	1420	S	KKELAKRSFSSQRPV	FALSE	FALSE	0.6721076954729486	FALSE	S/T	S/T	0.0791267	0.851	0.518	0.041	0.041
P51812	Ribosomal protein S6 kinase alpha-3	RPS6KA3	Q5JSZ5-S1422	Q5JSZ5	PRC2B	1422	S	ELAKRSFSSQRPVVD	FALSE	FALSE	0.6604354121947579	FALSE	S/T	S/T	0.0775492	0.667	0.518	0.041	0.041
P51812	Ribosomal protein S6 kinase alpha-3	RPS6KA3	Q5JSZ5-S1423	Q5JSZ5	PRC2B	1423	S	LAKRSFSSQRPVVDR	FALSE	FALSE	0.5101542164487807	FALSE	S/T	S/T	0.0064009	0.71	0.518	0.041	0.041
P51812	Ribosomal protein S6 kinase alpha-3	RPS6KA3	Q5JSZ5-S1480	Q5JSZ5	PRC2B	1480	S	EALPGGLSGCSSGSG	FALSE	FALSE	0.676317838361864	FALSE	S/T	S/T	0.134336	0.591	0.518	0.041	0.041
P51812	Ribosomal protein S6 kinase alpha-3	RPS6KA3	Q5JSZ5-S1484	Q5JSZ5	PRC2B	1484	S	GGLSGCSSGSGHSPY	FALSE	FALSE	0.6525660502301317	FALSE	S/T	S/T	0.0807078	0.907	0.518	0.041	0.041
P51812	Ribosomal protein S6 kinase alpha-3	RPS6KA3	Q5JSZ5-S1595	Q5JSZ5	PRC2B	1595	S	PVKGRGLSSRIPPRF	FALSE	FALSE	0.6509762098420133	FALSE	S/T	S/T	0.0546728	0.656	0.518	0.041	0.041
P51812	Ribosomal protein S6 kinase alpha-3	RPS6KA3	Q5JSZ5-S1667	Q5JSZ5	PRC2B	1667	S	AEQGFKSSQGDSGVD	FALSE	FALSE	0.5460960578645	FALSE	S/T	S/T	0.018632	0.758	0.518	0.041	0.041
P51812	Ribosomal protein S6 kinase alpha-3	RPS6KA3	Q5JSZ5-S1671	Q5JSZ5	PRC2B	1671	S	FKSSQGDSGVDLSAE	FALSE	FALSE	0.5726214174445953	FALSE	S/T	S/T	0.0711288	0.931	0.518	0.041	0.041
P51812	Ribosomal protein S6 kinase alpha-3	RPS6KA3	Q5JSZ5-S1683	Q5JSZ5	PRC2B	1683	S	SAESRESSATSSQRS	FALSE	FALSE	0.6890829141180886	FALSE	S/T	S/T	0.0842086	0.858	0.518	0.041	0.041
P51812	Ribosomal protein S6 kinase alpha-3	RPS6KA3	Q5JSZ5-S1690	Q5JSZ5	PRC2B	1690	S	SATSSQRSSPYGTLK	FALSE	FALSE	0.5474300008751202	FALSE	S/T	S/T	0.0267686	0.819	0.518	0.041	0.041
P51812	Ribosomal protein S6 kinase alpha-3	RPS6KA3	Q5JSZ5-S1754	Q5JSZ5	PRC2B	1754	S	SLKNRKGSEGAERLQ	FALSE	FALSE	0.7955026382811925	FALSE	S/T	S/T	0.520645	0.84	0.518	0.041	0.041
P51812	Ribosomal protein S6 kinase alpha-3	RPS6KA3	Q5JSZ5-S1826	Q5JSZ5	PRC2B	1826	S	SNAGLTQSIPILRRD	FALSE	FALSE	0.5270118537566503	FALSE	S/T	S/T	0.016577	0.678	0.518	0.041	0.041
P51812	Ribosomal protein S6 kinase alpha-3	RPS6KA3	Q5JSZ5-S1984	Q5JSZ5	PRC2B	1984	S	GGLPVSQSQEIFSSL	FALSE	FALSE	0.650041326810004	FALSE	S/T	S/T	0.0395787	0.668	0.518	0.041	0.041
P51812	Ribosomal protein S6 kinase alpha-3	RPS6KA3	Q5JSZ5-S2105	Q5JSZ5	PRC2B	2105	S	LPPGQSLSVGAPRRI	FALSE	FALSE	0.7007157284706392	FALSE	S/T	S/T	0.143296	0.637	0.518	0.041	0.041
P51812	Ribosomal protein S6 kinase alpha-3	RPS6KA3	Q5JSZ5-S2160	Q5JSZ5	PRC2B	2160	S	SPQTYRPSSASPSGK	FALSE	FALSE	0.5596658351247402	FALSE	S/T	S/T	0.0349109	0.598	0.518	0.041	0.041
P51812	Ribosomal protein S6 kinase alpha-3	RPS6KA3	Q5JSZ5-5-S31	Q5JSZ5-5	PRC2B-5	31	S	FDKYKGKSVDAIRSS	FALSE	FALSE	0.7273666639222204	FALSE	S/T	S/T	0.1403	0.656	0.518	0.041	0.041
P51812	Ribosomal protein S6 kinase alpha-3	RPS6KA3	Q5JSZ5-5-S166	Q5JSZ5-5	PRC2B-5	166	S	RGSSRLLSFSPEEFP	FALSE	FALSE	0.6989759008354581	FALSE	S/T	S/T	0.693213	0.55	0.518	0.041	0.041
P51812	Ribosomal protein S6 kinase alpha-3	RPS6KA3	Q5JSZ5-5-S388	Q5JSZ5-5	PRC2B-5	388	S	YSEKLKFSDDEEEEE	FALSE	FALSE	0.6080524039443387	FALSE	S/T	S/T	0.061668100000000003	0.592	0.518	0.041	0.041
P51812	Ribosomal protein S6 kinase alpha-3	RPS6KA3	Q5JSZ5-5-S416	Q5JSZ5-5	PRC2B-5	416	S	PRRQRQLSMSSADSA	FALSE	FALSE	0.752704248690111	FALSE	S/T	S/T	0.191219	0.77	0.518	0.041	0.041
P51812	Ribosomal protein S6 kinase alpha-3	RPS6KA3	Q5JSZ5-5-S419	Q5JSZ5-5	PRC2B-5	419	S	QRQLSMSSADSADAK	FALSE	FALSE	0.5244708886741314	FALSE	S/T	S/T	0.00821286	0.761	0.518	0.041	0.041
P51812	Ribosomal protein S6 kinase alpha-3	RPS6KA3	Q5JSZ5-5-S480	Q5JSZ5-5	PRC2B-5	480	S	GSMFRQQSIEDKEDK	FALSE	FALSE	0.7411447565886262	FALSE	S/T	S/T	0.367503	0.624	0.518	0.041	0.041
P51812	Ribosomal protein S6 kinase alpha-3	RPS6KA3	Q5JSZ5-5-S776	Q5JSZ5-5	PRC2B-5	776	S	AMDMRVRSPDEALPG	FALSE	FALSE	0.5106068248022243	FALSE	S/T	S/T	0.00871369	0.786	0.518	0.041	0.041
P51812	Ribosomal protein S6 kinase alpha-3	RPS6KA3	Q5JSZ5-5-S786	Q5JSZ5-5	PRC2B-5	786	S	EALPGGLSGCSSGSG	FALSE	FALSE	0.7639784811926199	FALSE	S/T	S/T	0.134336	0.796	0.518	0.041	0.041
P51812	Ribosomal protein S6 kinase alpha-3	RPS6KA3	Q5JSZ5-5-S790	Q5JSZ5-5	PRC2B-5	790	S	GGLSGCSSGSGHSPY	FALSE	FALSE	0.7071851408568537	FALSE	S/T	S/T	0.0807078	0.803	0.518	0.041	0.041
P51812	Ribosomal protein S6 kinase alpha-3	RPS6KA3	Q5JSZ5-5-S996	Q5JSZ5-5	PRC2B-5	996	S	SATSSQRSSPYGTLK	FALSE	FALSE	0.576818669440096	FALSE	S/T	S/T	0.0267686	0.791	0.518	0.041	0.041
P51812	Ribosomal protein S6 kinase alpha-3	RPS6KA3	Q5JSZ5-5-S1060	Q5JSZ5-5	PRC2B-5	1060	S	SLKNRKGSEGAERLQ	FALSE	FALSE	0.7272790057254619	FALSE	S/T	S/T	0.520645	0.937	0.518	0.041	0.041
P51812	Ribosomal protein S6 kinase alpha-3	RPS6KA3	Q5JTC6-S19	Q5JTC6	AMER1	19	S	KGAAASGSTREQTAE	FALSE	FALSE	0.5181119921968234	FALSE	S/T	S/T	0.00262291	0.795	0.416	0.041	0.041
P51812	Ribosomal protein S6 kinase alpha-3	RPS6KA3	Q5JTC6-S42	Q5JTC6	AMER1	42	S	EATEGPTSEPSSSGP	FALSE	FALSE	0.5258111149824864	FALSE	S/T	S/T	0.00992649	0.795	0.416	0.041	0.041
P51812	Ribosomal protein S6 kinase alpha-3	RPS6KA3	Q5JTC6-S45	Q5JTC6	AMER1	45	S	EGPTSEPSSSGPGRL	FALSE	FALSE	0.757839657277468	FALSE	S/T	S/T	0.154004	0.795	0.416	0.041	0.041
P51812	Ribosomal protein S6 kinase alpha-3	RPS6KA3	Q5JTC6-S46	Q5JTC6	AMER1	46	S	GPTSEPSSSGPGRLK	FALSE	FALSE	0.5159255603439177	FALSE	S/T	S/T	0.00312321	0.795	0.416	0.041	0.041
P51812	Ribosomal protein S6 kinase alpha-3	RPS6KA3	Q5JTC6-S91	Q5JTC6	AMER1	91	S	GSSKKGLSKSKTHDG	FALSE	FALSE	0.5580468842906179	FALSE	S/T	S/T	0.0229963	0.795	0.416	0.041	0.041
P51812	Ribosomal protein S6 kinase alpha-3	RPS6KA3	Q5JTC6-S267	Q5JTC6	AMER1	267	S	KPMEACASAHVQPKP	FALSE	FALSE	0.5490548592382862	FALSE	S/T	S/T	0.0160784	0.795	0.416	0.041	0.041
P51812	Ribosomal protein S6 kinase alpha-3	RPS6KA3	Q5JTC6-S280	Q5JTC6	AMER1	280	S	KPAPEASSLEEPHSP	FALSE	FALSE	0.5159993773082253	FALSE	S/T	S/T	0.00330212	0.795	0.416	0.041	0.041
P51812	Ribosomal protein S6 kinase alpha-3	RPS6KA3	Q5JTC6-S318	Q5JTC6	AMER1	318	S	LLFGDVTSLKSFDSL	FALSE	FALSE	0.5330997758671036	FALSE	S/T	S/T	0.004244	0.795	0.416	0.041	0.041
P51812	Ribosomal protein S6 kinase alpha-3	RPS6KA3	Q5JTC6-S674	Q5JTC6	AMER1	674	S	AAGVSGTSQISHRGI	FALSE	FALSE	0.5489477825933469	FALSE	S/T	S/T	0.0166642	0.795	0.416	0.041	0.041
P51812	Ribosomal protein S6 kinase alpha-3	RPS6KA3	Q5JTC6-S867	Q5JTC6	AMER1	867	S	QGLPWGVSSLPRYLG	FALSE	FALSE	0.5313954209627487	FALSE	S/T	S/T	0.00402581	0.795	0.416	0.041	0.041
P51812	Ribosomal protein S6 kinase alpha-3	RPS6KA3	Q5JTC6-S868	Q5JTC6	AMER1	868	S	GLPWGVSSLPRYLGL	FALSE	FALSE	0.5307007312999656	FALSE	S/T	S/T	0.00908279	0.795	0.416	0.041	0.041
P51812	Ribosomal protein S6 kinase alpha-3	RPS6KA3	Q5JTC6-S895	Q5JTC6	AMER1	895	S	ALNRRSRSLDTAETL	FALSE	FALSE	0.8169903439908194	FALSE	S/T	S/T	0.52769	0.795	0.416	0.041	0.041
P51812	Ribosomal protein S6 kinase alpha-3	RPS6KA3	Q5JTC6-S1006	Q5JTC6	AMER1	1006	S	MTMSISLSVPESRAP	FALSE	FALSE	0.670189371160255	FALSE	S/T	S/T	0.0416526	0.795	0.416	0.041	0.041
P51812	Ribosomal protein S6 kinase alpha-3	RPS6KA3	Q5JTC6-S1068	Q5JTC6	AMER1	1068	S	SSSSGGFSPSPLPQA	FALSE	FALSE	0.5348656295256402	FALSE	S/T	S/T	0.00462363	0.795	0.416	0.041	0.041
P51812	Ribosomal protein S6 kinase alpha-3	RPS6KA3	Q5JTC6-S1125	Q5JTC6	AMER1	1125	S	ASLATSYSSTAMNGN	FALSE	FALSE	0.7137263742107168	FALSE	S/T	S/T	0.0598726	0.795	0.416	0.041	0.041
P51812	Ribosomal protein S6 kinase alpha-3	RPS6KA3	Q5JTC6-S1126	Q5JTC6	AMER1	1126	S	SLATSYSSTAMNGNL	FALSE	FALSE	0.5320767765815749	FALSE	S/T	S/T	0.00484901	0.795	0.416	0.041	0.041
P51812	Ribosomal protein S6 kinase alpha-3	RPS6KA3	Q5JTC6-2-S280	Q5JTC6-2	AMER1-2	280	S	KPAPEASSLEEPHSP	FALSE	FALSE	0.5123644580712935	FALSE	S/T	S/T	0.00294144	0.795	0.416	0.041	0.041
P51812	Ribosomal protein S6 kinase alpha-3	RPS6KA3	Q5JTC6-2-S324	Q5JTC6-2	AMER1-2	324	S	TSLKSFDSLTGCGDI	FALSE	FALSE	0.759839657277468	FALSE	S/T	S/T	0.153314	0.795	0.416	0.041	0.041
P51812	Ribosomal protein S6 kinase alpha-3	RPS6KA3	Q5JTC6-2-S548	Q5JTC6-2	AMER1-2	548	S	NFEPFLSSRPPGAME	FALSE	FALSE	0.5011028002650351	FALSE	S/T	S/T	4.07284e-4	0.795	0.416	0.041	0.041
P51812	Ribosomal protein S6 kinase alpha-3	RPS6KA3	Q5JTD0-S58	Q5JTD0	TJAP1	58	S	ELRRRLASATRRTEA	FALSE	FALSE	0.5554238415529559	FALSE	S/T	S/T	0.686392	0.469	0.274	0.041	0.041
P51812	Ribosomal protein S6 kinase alpha-3	RPS6KA3	Q5JTD0-S545	Q5JTD0	TJAP1	545	S	HHLHRKDSLTQAQEQ	FALSE	FALSE	0.546879964682123	FALSE	S/T	S/T	0.619254	0.469	0.274	0.041	0.041
P51812	Ribosomal protein S6 kinase alpha-3	RPS6KA3	Q5JTH9-S1049	Q5JTH9	RRP12	1049	S	AKRHRALSQAAVEEE	FALSE	FALSE	0.570902618032725	FALSE	S/T	S/T	0.619514	0.738	0.239	0.041	0.041
P51812	Ribosomal protein S6 kinase alpha-3	RPS6KA3	Q5JTH9-S1284	Q5JTH9	RRP12	1284	S	VKAARRGSQVGHKNR	FALSE	FALSE	0.5332662512226881	FALSE	S/T	S/T	0.544396	0.738	0.239	0.041	0.041
P51812	Ribosomal protein S6 kinase alpha-3	RPS6KA3	Q5JTZ5-S88	Q5JTZ5	CI152	88	S	INKERRSSLSLEEAD	FALSE	FALSE	0.5757929753992086	FALSE	S/T	S/T	0.899504	0.668	0.201	0.041	0.041
P51812	Ribosomal protein S6 kinase alpha-3	RPS6KA3	Q5JU69-S244	Q5JU69	TOR2A	244	S	DNPHHGFSNSGIMEE	FALSE	FALSE	0.5383093804975756	FALSE	S/T	S/T	0.127325	0.529	0.288	0.041	0.041
P51812	Ribosomal protein S6 kinase alpha-3	RPS6KA3	Q5JU85-S138	Q5JU85	IQEC2	138	S	RDKERDASYPLQDTT	FALSE	FALSE	0.5190218204447449	FALSE	S/T	S/T	0.309408	0.635	0.254	0.041	0.041
P51812	Ribosomal protein S6 kinase alpha-3	RPS6KA3	Q5JU85-S210	Q5JU85	IQEC2	210	S	GQLSRGASRSSSPGA	FALSE	FALSE	0.5324148168978643	FALSE	S/T	S/T	0.409623	0.635	0.254	0.041	0.041
P51812	Ribosomal protein S6 kinase alpha-3	RPS6KA3	Q5JU85-S212	Q5JU85	IQEC2	212	S	LSRGASRSSSPGAGG	FALSE	FALSE	0.5335621796706962	FALSE	S/T	S/T	0.270147	0.635	0.254	0.041	0.041
P51812	Ribosomal protein S6 kinase alpha-3	RPS6KA3	Q5JUQ0-S26	Q5JUQ0	FA78A	26	S	YAMGCIQSIGGKARV	FALSE	FALSE	0.6783320666568513	FALSE	S/T	S/T	0.048748	0.805	0.481	0.041	0.041
P51812	Ribosomal protein S6 kinase alpha-3	RPS6KA3	Q5JUQ0-S46	Q5JUQ0	FA78A	46	S	TVIDVKASIDPVPTS	FALSE	FALSE	0.5168848187033832	FALSE	S/T	S/T	0.158696	0.659	0.277	0.041	0.041
P51812	Ribosomal protein S6 kinase alpha-3	RPS6KA3	Q5JUW0-T9	Q5JUW0	KRBX4	9	T	AMSQESLTFKDVFVD	FALSE	FALSE	0.5004990310302265	FALSE	S/T	S/T	9.89833e-8	0.76	0.897	0.1845	0.049
P51812	Ribosomal protein S6 kinase alpha-3	RPS6KA3	Q5JUX0-S208	Q5JUX0	SPIN3	208	S	EPGEVIDSLVGKQVE	FALSE	FALSE	0.7334999369511864	FALSE	S/T	S/T	0.101463	0.934	0.272	0.127	0.041
P51812	Ribosomal protein S6 kinase alpha-3	RPS6KA3	Q5JVF3-S24	Q5JVF3	PCID2	24	S	IDSRDGASCAELVSF	FALSE	FALSE	0.6726455453987086	FALSE	S/T	S/T	0.0484309	0.723	0.469	0.041	0.041
P51812	Ribosomal protein S6 kinase alpha-3	RPS6KA3	Q5JVX7-S31	Q5JVX7	CA141	31	S	TKINRLQSEGRKTTM	FALSE	FALSE	0.5626091639435845	FALSE	S/T	S/T	0.277064	0.698	0.233	0.041	0.041
P51812	Ribosomal protein S6 kinase alpha-3	RPS6KA3	Q5JVX7-S228	Q5JVX7	CA141	228	S	LLTKNRFSSHPLENE	FALSE	FALSE	0.5865299803573926	FALSE	S/T	S/T	0.0205925	0.749	0.416	0.041	0.041
P51812	Ribosomal protein S6 kinase alpha-3	RPS6KA3	Q5JWF2-S623	Q5JWF2	GNAS1	623	S	FGGCFGRSESPQPKA	FALSE	FALSE	0.7974485086824086	FALSE	S/T	S/T	0.0775515	0.495	0.447	0.0525	0.041
P51812	Ribosomal protein S6 kinase alpha-3	RPS6KA3	Q5JWF2-S992	Q5JWF2	GNAS1	992	S	RDEFLRISTASGDGR	FALSE	FALSE	0.5346283869252059	FALSE	S/T	S/T	0.0143183	0.495	0.447	0.0525	0.041
P51812	Ribosomal protein S6 kinase alpha-3	RPS6KA3	Q5JWF2-S995	Q5JWF2	GNAS1	995	S	FLRISTASGDGRHYC	FALSE	FALSE	0.7974485086824086	FALSE	S/T	S/T	0.0776981	0.495	0.447	0.0525	0.041
P51812	Ribosomal protein S6 kinase alpha-3	RPS6KA3	Q5JWF2-2-S623	Q5JWF2-2	GNAS1-2	623	S	FGGCFGRSESPQPKA	FALSE	FALSE	0.6214780774056993	FALSE	S/T	S/T	0.0775515	0.495	0.447	0.041	0.041
P51812	Ribosomal protein S6 kinase alpha-3	RPS6KA3	Q5JX69-S141	Q5JX69	F209B	141	S	KGAMATGSGSNLKLR	FALSE	FALSE	0.5754078087188923	FALSE	S/T	S/T	0.13907	0.515	0.335	0.041	0.041
P51812	Ribosomal protein S6 kinase alpha-3	RPS6KA3	Q5K651-S156	Q5K651	SAMD9	156	S	YTKERQPSIDLTCVS	FALSE	FALSE	0.5212315111388223	FALSE	S/T	S/T	0.621581	0.841	0.212	0.041	0.041
P51812	Ribosomal protein S6 kinase alpha-3	RPS6KA3	Q5KSL6-S826	Q5KSL6	DGKK	826	S	SRRGTLSSISSLKSE	FALSE	FALSE	0.5790183792636586	FALSE	S/T	S/T	0.776078	0.33	0.377	0.041	0.041
P51812	Ribosomal protein S6 kinase alpha-3	RPS6KA3	Q5M775-S37	Q5M775	CYTSB	37	S	SGMKSSKSSTSLAFE	FALSE	FALSE	0.6202512659816596	FALSE	S/T	S/T	0.0912581	0.785	0.311	0.041	0.041
P51812	Ribosomal protein S6 kinase alpha-3	RPS6KA3	Q5M775-S38	Q5M775	CYTSB	38	S	GMKSSKSSTSLAFES	FALSE	FALSE	0.6593596995049898	FALSE	S/T	S/T	0.143794	0.785	0.311	0.041	0.041
P51812	Ribosomal protein S6 kinase alpha-3	RPS6KA3	Q5M775-S54	Q5M775	CYTSB	54	S	LSRLKRASSEDTLNK	FALSE	FALSE	0.5726284965565405	FALSE	S/T	S/T	0.0526841	0.785	0.311	0.041	0.041
P51812	Ribosomal protein S6 kinase alpha-3	RPS6KA3	Q5M775-S55	Q5M775	CYTSB	55	S	SRLKRASSEDTLNKP	FALSE	FALSE	0.6708092238677672	FALSE	S/T	S/T	0.268789	0.785	0.311	0.041	0.041
P51812	Ribosomal protein S6 kinase alpha-3	RPS6KA3	Q5M775-S112	Q5M775	CYTSB	112	S	IPAPREFSVTVSRER	FALSE	FALSE	0.7684577941583656	FALSE	S/T	S/T	0.546509	0.785	0.311	0.041	0.041
P51812	Ribosomal protein S6 kinase alpha-3	RPS6KA3	Q5M775-S120	Q5M775	CYTSB	120	S	VTVSRERSVPRGPSN	FALSE	FALSE	0.6494442151310129	FALSE	S/T	S/T	0.156797	0.785	0.311	0.041	0.041
P51812	Ribosomal protein S6 kinase alpha-3	RPS6KA3	Q5M775-S131	Q5M775	CYTSB	131	S	GPSNPRKSVSSPTSS	FALSE	FALSE	0.7463975908644812	FALSE	S/T	S/T	0.385046	0.785	0.311	0.041	0.041
P51812	Ribosomal protein S6 kinase alpha-3	RPS6KA3	Q5M775-S168	Q5M775	CYTSB	168	S	GEKAALESQVRELLA	FALSE	FALSE	0.5404372036132108	FALSE	S/T	S/T	0.0317996	0.785	0.311	0.041	0.041
P51812	Ribosomal protein S6 kinase alpha-3	RPS6KA3	Q5M775-S189	Q5M775	CYTSB	189	S	SEINRLRSELKKYKE	FALSE	FALSE	0.5706784965565405	FALSE	S/T	S/T	0.0519811	0.785	0.311	0.041	0.041
P51812	Ribosomal protein S6 kinase alpha-3	RPS6KA3	Q5M775-S216	Q5M775	CYTSB	216	S	GPNVDGTSVSPGDTE	FALSE	FALSE	0.7212764531158632	FALSE	S/T	S/T	0.337524	0.785	0.311	0.041	0.041
P51812	Ribosomal protein S6 kinase alpha-3	RPS6KA3	Q5M775-S312	Q5M775	CYTSB	312	S	HGNALRTSGSSSSDV	FALSE	FALSE	0.6669088798021067	FALSE	S/T	S/T	0.12455	0.785	0.311	0.041	0.041
P51812	Ribosomal protein S6 kinase alpha-3	RPS6KA3	Q5M775-S314	Q5M775	CYTSB	314	S	NALRTSGSSSSDVTK	FALSE	FALSE	0.7534688771693477	FALSE	S/T	S/T	0.425379	0.785	0.311	0.041	0.041
P51812	Ribosomal protein S6 kinase alpha-3	RPS6KA3	Q5M775-S315	Q5M775	CYTSB	315	S	ALRTSGSSSSDVTKA	FALSE	FALSE	0.7316941850865927	FALSE	S/T	S/T	0.358768	0.785	0.311	0.041	0.041
P51812	Ribosomal protein S6 kinase alpha-3	RPS6KA3	Q5M775-S316	Q5M775	CYTSB	316	S	LRTSGSSSSDVTKAS	FALSE	FALSE	0.5651530685498898	FALSE	S/T	S/T	0.0392952	0.785	0.311	0.041	0.041
P51812	Ribosomal protein S6 kinase alpha-3	RPS6KA3	Q5M775-S317	Q5M775	CYTSB	317	S	RTSGSSSSDVTKASL	FALSE	FALSE	0.5032963479640681	FALSE	S/T	S/T	0.0282881	0.785	0.311	0.041	0.041
P51812	Ribosomal protein S6 kinase alpha-3	RPS6KA3	Q5M775-S323	Q5M775	CYTSB	323	S	SSDVTKASLSPDASD	FALSE	FALSE	0.7684577941583656	FALSE	S/T	S/T	0.536346	0.785	0.311	0.041	0.041
P51812	Ribosomal protein S6 kinase alpha-3	RPS6KA3	Q5M775-S344	Q5M775	CYTSB	344	S	ETPSRPLSSTSNPFK	FALSE	FALSE	0.658261107955694	FALSE	S/T	S/T	0.14123	0.785	0.311	0.041	0.041
P51812	Ribosomal protein S6 kinase alpha-3	RPS6KA3	Q5M775-S356	Q5M775	CYTSB	356	S	PFKSSKCSTAGSSPN	FALSE	FALSE	0.5518299769500394	FALSE	S/T	S/T	0.0358368	0.785	0.311	0.041	0.041
P51812	Ribosomal protein S6 kinase alpha-3	RPS6KA3	Q5M775-S364	Q5M775	CYTSB	364	S	TAGSSPNSVSELSLA	FALSE	FALSE	0.6433504107928062	FALSE	S/T	S/T	0.184211	0.785	0.311	0.041	0.041
P51812	Ribosomal protein S6 kinase alpha-3	RPS6KA3	Q5M775-S369	Q5M775	CYTSB	369	S	PNSVSELSLASLTEK	FALSE	FALSE	0.5599244971213184	FALSE	S/T	S/T	0.0406516	0.785	0.311	0.041	0.041
P51812	Ribosomal protein S6 kinase alpha-3	RPS6KA3	Q5M775-S654	Q5M775	CYTSB	654	S	LQEKASESDAEIKDM	FALSE	FALSE	0.5045236318759393	FALSE	S/T	S/T	0.0291227	0.785	0.311	0.041	0.041
P51812	Ribosomal protein S6 kinase alpha-3	RPS6KA3	Q5M775-S840	Q5M775	CYTSB	840	S	GGAGQNISVHKTPRS	FALSE	FALSE	0.6694519533951804	FALSE	S/T	S/T	0.113445	0.785	0.311	0.041	0.041
P51812	Ribosomal protein S6 kinase alpha-3	RPS6KA3	Q5M775-S873	Q5M775	CYTSB	873	S	QRHSTYSSVRPASRG	FALSE	FALSE	0.5402996913564009	FALSE	S/T	S/T	0.0320219	0.785	0.311	0.041	0.041
P51812	Ribosomal protein S6 kinase alpha-3	RPS6KA3	Q5M775-S914	Q5M775	CYTSB	914	S	PHLRKSPSLESLSRP	FALSE	FALSE	0.5036587670110744	FALSE	S/T	S/T	0.0284906	0.785	0.311	0.041	0.041
P51812	Ribosomal protein S6 kinase alpha-3	RPS6KA3	Q5M775-S917	Q5M775	CYTSB	917	S	RKSPSLESLSRPPSL	FALSE	FALSE	0.6690612011904207	FALSE	S/T	S/T	0.246085	0.785	0.311	0.041	0.041
P51812	Ribosomal protein S6 kinase alpha-3	RPS6KA3	Q5M775-S923	Q5M775	CYTSB	923	S	ESLSRPPSLGFGDTR	FALSE	FALSE	0.6602548043832382	FALSE	S/T	S/T	0.288234	0.785	0.311	0.041	0.041
P51812	Ribosomal protein S6 kinase alpha-3	RPS6KA3	Q5M9N0-S111	Q5M9N0	CD158	111	S	QKFYLRQSVIDLQTK	FALSE	FALSE	0.6578722579672749	FALSE	S/T	S/T	0.276663	0.538	0.368	0.041	0.041
P51812	Ribosomal protein S6 kinase alpha-3	RPS6KA3	Q5M9Q1-S22	Q5M9Q1	NKAPL	22	S	GSRRRRRSSSGSPPS	FALSE	FALSE	0.6959671949685275	FALSE	S/T	S/T	0.962024	0.697	0.266	0.041	0.041
P51812	Ribosomal protein S6 kinase alpha-3	RPS6KA3	Q5M9Q1-S166	Q5M9Q1	NKAPL	166	S	EVTHQKSSSSDSNSE	FALSE	FALSE	0.5642857394521138	FALSE	S/T	S/T	0.454575	0.697	0.266	0.041	0.041
P51812	Ribosomal protein S6 kinase alpha-3	RPS6KA3	Q5MIZ7-S46	Q5MIZ7	P4R3B	46	S	SLLVRAESDGSLLLE	FALSE	FALSE	0.5049332073867759	FALSE	S/T	S/T	0.278917	0.777	0.226	0.041	0.041
P51812	Ribosomal protein S6 kinase alpha-3	RPS6KA3	Q5MJ70-S247	Q5MJ70	SPDYA	247	S	LGLSSSSSLSSHTAG	FALSE	FALSE	0.6858507996165665	FALSE	S/T	S/T	0.203561	0.699	0.381	0.041	0.041
P51812	Ribosomal protein S6 kinase alpha-3	RPS6KA3	Q5MNZ9-S392	Q5MNZ9	WIPI1	392	S	VARPSASSASTVPGY	FALSE	FALSE	0.6312370223856918	FALSE	S/T	S/T	0.122544	0.649	0.296	0.041	0.041
P51812	Ribosomal protein S6 kinase alpha-3	RPS6KA3	Q5NDL2-S65	Q5NDL2	EOGT	65	S	ATVCRKDSLCPYKKH	FALSE	FALSE	0.5566039627027651	FALSE	S/T	S/T	0.750351	0.64	0.212	0.041	0.041
P51812	Ribosomal protein S6 kinase alpha-3	RPS6KA3	Q5PRF9-S238	Q5PRF9	SMAG2	238	S	SPLKRSMSLIPTSPQ	FALSE	FALSE	0.5374213133377681	FALSE	S/T	S/T	0.522203	0.772	0.239	0.041	0.041
P51812	Ribosomal protein S6 kinase alpha-3	RPS6KA3	Q5PSV4-S174	Q5PSV4	BRM1L	174	S	RLEEDRHSIDITSEL	FALSE	FALSE	0.6100502598319281	FALSE	S/T	S/T	0.0610215	0.655	0.332	0.041	0.041
P51812	Ribosomal protein S6 kinase alpha-3	RPS6KA3	Q5PSV4-S319	Q5PSV4	BRM1L	319	S	QLQKGKYSIKHS___	FALSE	FALSE	0.5575998629908316	FALSE	S/T	S/T	0.0328541	0.655	0.332	0.041	0.041
P51812	Ribosomal protein S6 kinase alpha-3	RPS6KA3	Q5QGS0-S471	Q5QGS0	NEXMI	471	S	ARDTNSGSSSSQQNY	FALSE	FALSE	0.5520328135263557	FALSE	S/T	S/T	0.0548345	0.801	0.291	0.041	0.041
P51812	Ribosomal protein S6 kinase alpha-3	RPS6KA3	Q5QGS0-S643	Q5QGS0	NEXMI	643	S	HRIQRIPSIEISASS	FALSE	FALSE	0.6067538945756574	FALSE	S/T	S/T	0.232289	0.801	0.291	0.041	0.041
P51812	Ribosomal protein S6 kinase alpha-3	RPS6KA3	Q5QGS0-S1039	Q5QGS0	NEXMI	1039	S	PKLVIQQSIDEIAPL	FALSE	FALSE	0.5541882445195729	FALSE	S/T	S/T	0.080735	0.801	0.291	0.041	0.041
P51812	Ribosomal protein S6 kinase alpha-3	RPS6KA3	Q5QGS0-S1200	Q5QGS0	NEXMI	1200	S	QKNTRKKSLKGNNKG	FALSE	FALSE	0.6006897934439113	FALSE	S/T	S/T	0.301622	0.801	0.291	0.041	0.041
P51812	Ribosomal protein S6 kinase alpha-3	RPS6KA3	Q5QJE6-S17	Q5QJE6	TDIF2	17	S	KASIQAASAESSGQK	FALSE	FALSE	0.5116573343725626	FALSE	S/T	S/T	0.0141819	0.763	0.473	0.041	0.041
P51812	Ribosomal protein S6 kinase alpha-3	RPS6KA3	Q5QJE6-S38	Q5QJE6	TDIF2	38	S	IQAHPESSTGSDART	FALSE	FALSE	0.5043291401073691	FALSE	S/T	S/T	0.00342777	0.763	0.405	0.041	0.041
P51812	Ribosomal protein S6 kinase alpha-3	RPS6KA3	Q5QJE6-S41	Q5QJE6	TDIF2	41	S	HPESSTGSDARTTAE	FALSE	FALSE	0.6932030987320397	FALSE	S/T	S/T	0.0423347	0.763	0.42	0.041	0.041
P51812	Ribosomal protein S6 kinase alpha-3	RPS6KA3	Q5QJE6-S88	Q5QJE6	TDIF2	88	S	PSTDGETSEAESNYS	FALSE	FALSE	0.6219016124411747	FALSE	S/T	S/T	0.0277759	0.763	0.428	0.041	0.041
P51812	Ribosomal protein S6 kinase alpha-3	RPS6KA3	Q5QJE6-S92	Q5QJE6	TDIF2	92	S	GETSEAESNYSVSEH	FALSE	FALSE	0.521602038021456	FALSE	S/T	S/T	0.0191573	0.763	0.313	0.041	0.041
P51812	Ribosomal protein S6 kinase alpha-3	RPS6KA3	Q5QJE6-S141	Q5QJE6	TDIF2	141	S	SYTEEIVSEAESHVS	FALSE	FALSE	0.585470607012973	FALSE	S/T	S/T	0.00734077	0.763	0.44	0.041	0.041
P51812	Ribosomal protein S6 kinase alpha-3	RPS6KA3	Q5QJE6-S145	Q5QJE6	TDIF2	145	S	EIVSEAESHVSGISR	FALSE	FALSE	0.5764979651494866	FALSE	S/T	S/T	0.00648224	0.763	0.443	0.041	0.041
P51812	Ribosomal protein S6 kinase alpha-3	RPS6KA3	Q5QJE6-S148	Q5QJE6	TDIF2	148	S	SEAESHVSGISRIVL	FALSE	FALSE	0.5637248569576836	FALSE	S/T	S/T	0.00720751	0.763	0.414	0.041	0.041
P51812	Ribosomal protein S6 kinase alpha-3	RPS6KA3	Q5QJE6-S170	Q5QJE6	TDIF2	170	S	ARRSKAKSLTDPSQE	FALSE	FALSE	0.7525320120382689	FALSE	S/T	S/T	0.278797	0.763	0.443	0.041	0.041
P51812	Ribosomal protein S6 kinase alpha-3	RPS6KA3	Q5QJE6-S178	Q5QJE6	TDIF2	178	S	LTDPSQESHTEAISD	FALSE	FALSE	0.6311214065553763	FALSE	S/T	S/T	0.0316482	0.763	0.448	0.041	0.041
P51812	Ribosomal protein S6 kinase alpha-3	RPS6KA3	Q5QJE6-S184	Q5QJE6	TDIF2	184	S	ESHTEAISDAETSSS	FALSE	FALSE	0.6671707371539237	FALSE	S/T	S/T	0.0378487	0.763	0.385	0.041	0.041
P51812	Ribosomal protein S6 kinase alpha-3	RPS6KA3	Q5QJE6-S189	Q5QJE6	TDIF2	189	S	AISDAETSSSDISFS	FALSE	FALSE	0.5881236781324631	FALSE	S/T	S/T	0.020836	0.763	0.423	0.041	0.041
P51812	Ribosomal protein S6 kinase alpha-3	RPS6KA3	Q5QJE6-S191	Q5QJE6	TDIF2	191	S	SDAETSSSDISFSGI	FALSE	FALSE	0.6755669240116087	FALSE	S/T	S/T	0.0392058	0.763	0.448	0.041	0.041
P51812	Ribosomal protein S6 kinase alpha-3	RPS6KA3	Q5QJE6-S219	Q5QJE6	TDIF2	219	S	AQTEKKDSKIVPGNE	FALSE	FALSE	0.5705872439975983	FALSE	S/T	S/T	0.0143111	0.763	0.417	0.041	0.041
P51812	Ribosomal protein S6 kinase alpha-3	RPS6KA3	Q5QJE6-S236	Q5QJE6	TDIF2	236	S	IVGTPVNSEDSDTRQ	FALSE	FALSE	0.5293483036679151	FALSE	S/T	S/T	0.00851291	0.763	0.46	0.041	0.041
P51812	Ribosomal protein S6 kinase alpha-3	RPS6KA3	Q5QJE6-S239	Q5QJE6	TDIF2	239	S	TPVNSEDSDTRQTSH	FALSE	FALSE	0.5442465505119165	FALSE	S/T	S/T	0.023131	0.763	0.518	0.041	0.041
P51812	Ribosomal protein S6 kinase alpha-3	RPS6KA3	Q5QJE6-S251	Q5QJE6	TDIF2	251	S	TSHLQARSLSEINKP	FALSE	FALSE	0.7496922219923635	FALSE	S/T	S/T	0.271087	0.763	0.36	0.041	0.041
P51812	Ribosomal protein S6 kinase alpha-3	RPS6KA3	Q5QJE6-S324	Q5QJE6	TDIF2	324	S	SSQLKNLSELQDTSL	FALSE	FALSE	0.5315400267024648	FALSE	S/T	S/T	0.00299096	0.763	0.334	0.041	0.041
P51812	Ribosomal protein S6 kinase alpha-3	RPS6KA3	Q5QJE6-S336	Q5QJE6	TDIF2	336	S	TSLQQLVSQRHSTPQ	FALSE	FALSE	0.603782517602952	FALSE	S/T	S/T	0.0178834	0.763	0.436	0.041	0.041
P51812	Ribosomal protein S6 kinase alpha-3	RPS6KA3	Q5QJE6-S340	Q5QJE6	TDIF2	340	S	QLVSQRHSTPQNKNA	FALSE	FALSE	0.5480560370955863	FALSE	S/T	S/T	0.00967313	0.763	0.426	0.041	0.041
P51812	Ribosomal protein S6 kinase alpha-3	RPS6KA3	Q5QJE6-S397	Q5QJE6	TDIF2	397	S	KFGDCGGSDDEEEST	FALSE	FALSE	0.5899644886166139	FALSE	S/T	S/T	0.0313877	0.763	0.327	0.041	0.041
P51812	Ribosomal protein S6 kinase alpha-3	RPS6KA3	Q5QJE6-S474	Q5QJE6	TDIF2	474	S	ENSGQRESLSGDTGS	FALSE	FALSE	0.8190364055039668	FALSE	S/T	S/T	0.75035	0.763	0.364	0.041	0.041
P51812	Ribosomal protein S6 kinase alpha-3	RPS6KA3	Q5QJE6-S481	Q5QJE6	TDIF2	481	S	SLSGDTGSLSCDNAL	FALSE	FALSE	0.7325301919883173	FALSE	S/T	S/T	0.182214	0.763	0.476	0.041	0.041
P51812	Ribosomal protein S6 kinase alpha-3	RPS6KA3	Q5QJE6-S483	Q5QJE6	TDIF2	483	S	SGDTGSLSCDNALFV	FALSE	FALSE	0.6571487294700219	FALSE	S/T	S/T	0.0370502	0.763	0.45	0.041	0.041
P51812	Ribosomal protein S6 kinase alpha-3	RPS6KA3	Q5QJE6-S512	Q5QJE6	TDIF2	512	S	LEEEDKASEVAIEEE	FALSE	FALSE	0.6063965254278916	FALSE	S/T	S/T	0.0824943	0.763	0.317	0.041	0.041
P51812	Ribosomal protein S6 kinase alpha-3	RPS6KA3	Q5QJE6-S623	Q5QJE6	TDIF2	623	S	NHCVPPYSESKYQLQ	FALSE	FALSE	0.5026282760565732	FALSE	S/T	S/T	0.00305834	0.763	0.405	0.041	0.041
P51812	Ribosomal protein S6 kinase alpha-3	RPS6KA3	Q5QP82-S61	Q5QP82	DCA10	61	S	PRRPGAPSLSPAPRS	FALSE	FALSE	0.5530532487969837	FALSE	S/T	S/T	0.582159	0.592	0.192	0.041	0.041
P51812	Ribosomal protein S6 kinase alpha-3	RPS6KA3	Q5QP82-S349	Q5QP82	DCA10	349	S	LRARRTTSSSDLTTS	FALSE	FALSE	0.5539092227753253	FALSE	S/T	S/T	0.817942	0.592	0.192	0.041	0.041
P51812	Ribosomal protein S6 kinase alpha-3	RPS6KA3	Q5RGS3-S49	Q5RGS3	F74A1	49	S	SQRRRGESSEAVPEK	FALSE	FALSE	0.8164576925264201	FALSE	S/T	S/T	0.409377	0.823	0.395	0.041	0.041
P51812	Ribosomal protein S6 kinase alpha-3	RPS6KA3	Q5RHP9-S1017	Q5RHP9	ERIC3	1017	S	EGSPEEGSLAKEAFL	FALSE	FALSE	0.5153828171617703	FALSE	S/T	S/T	0.00767963	0.72	0.514	0.041	0.041
P51812	Ribosomal protein S6 kinase alpha-3	RPS6KA3	Q5SNV9-S1174	Q5SNV9	CA167	1174	S	VLEASVQSAVRGGVQ	FALSE	FALSE	0.5345445067437402	FALSE	S/T	S/T	0.00782755	0.536	0.451	0.041	0.041
P51812	Ribosomal protein S6 kinase alpha-3	RPS6KA3	Q5SQ80-S641	Q5SQ80	A20A2	641	S	LERTRDVSVQVEMSS	FALSE	FALSE	0.710369411554852	FALSE	S/T	S/T	0.330583	0.846	0.314	0.041	0.041
P51812	Ribosomal protein S6 kinase alpha-3	RPS6KA3	Q5SQ80-S647	Q5SQ80	A20A2	647	S	VSVQVEMSSAISKVK	FALSE	FALSE	0.5131117351501502	FALSE	S/T	S/T	0.298561	0.718	0.253	0.041	0.041
P51812	Ribosomal protein S6 kinase alpha-3	RPS6KA3	Q5SQ80-S651	Q5SQ80	A20A2	651	S	VEMSSAISKVKDENE	FALSE	FALSE	0.7374920302947423	FALSE	S/T	S/T	0.190943	0.689	0.416	0.041	0.041
P51812	Ribosomal protein S6 kinase alpha-3	RPS6KA3	Q5SQI0-S272	Q5SQI0	ATAT	272	S	HPPPRSSSLGNSPER	FALSE	FALSE	0.6206502977712809	FALSE	S/T	S/T	0.301597	0.547	0.362	0.041	0.041
P51812	Ribosomal protein S6 kinase alpha-3	RPS6KA3	Q5SQI0-S333	Q5SQI0	ATAT	333	S	PPGLVAQSCCYSRHG	FALSE	FALSE	0.5720748032650647	FALSE	S/T	S/T	0.0830225	0.547	0.362	0.041	0.041
P51812	Ribosomal protein S6 kinase alpha-3	RPS6KA3	Q5SQQ9-S63	Q5SQQ9	VAX1	63	S	AAEDCNKSKSNSAAD	FALSE	FALSE	0.5291417633130236	FALSE	S/T	S/T	0.0181589	0.563	0.436	0.041	0.041
P51812	Ribosomal protein S6 kinase alpha-3	RPS6KA3	Q5SQQ9-S170	Q5SQQ9	VAX1	170	S	SELRSVVSETAATCS	FALSE	FALSE	0.6506926584343471	FALSE	S/T	S/T	0.11106	0.563	0.436	0.041	0.041
P51812	Ribosomal protein S6 kinase alpha-3	RPS6KA3	Q5SQQ9-S213	Q5SQQ9	VAX1	213	S	GSALRGPSLPALGAG	FALSE	FALSE	0.6757443359499006	FALSE	S/T	S/T	0.274315	0.563	0.436	0.041	0.041
P51812	Ribosomal protein S6 kinase alpha-3	RPS6KA3	Q5SQQ9-S225	Q5SQQ9	VAX1	225	S	GAGAAAGSAAAAAAA	FALSE	FALSE	0.5105431888144798	FALSE	S/T	S/T	0.0156094	0.563	0.436	0.041	0.041
P51812	Ribosomal protein S6 kinase alpha-3	RPS6KA3	Q5SRH9-S100	Q5SRH9	TT39A	100	S	QRHRRKSSVTDSFSS	FALSE	FALSE	0.5866020045084639	FALSE	S/T	S/T	0.896613	0.384	0.467	0.041	0.041
P51812	Ribosomal protein S6 kinase alpha-3	RPS6KA3	Q5SRH9-S104	Q5SRH9	TT39A	104	S	RKSSVTDSFSSLVNR	FALSE	FALSE	0.5120155100140305	FALSE	S/T	S/T	0.261663	0.384	0.467	0.041	0.041
P51812	Ribosomal protein S6 kinase alpha-3	RPS6KA3	Q5SRN2-S403	Q5SRN2	TSBP1	403	S	AQVKKRESVVLKGQE	FALSE	FALSE	0.6952874965191456	FALSE	S/T	S/T	0.317422	0.515	0.43	0.041	0.041
P51812	Ribosomal protein S6 kinase alpha-3	RPS6KA3	Q5SSJ5-S6	Q5SSJ5	HP1B3	6	S	__MATDTSQGELVHP	FALSE	FALSE	0.5250997092334083	FALSE	S/T	S/T	0.0095275	0.595	0.369	0.041	0.041
P51812	Ribosomal protein S6 kinase alpha-3	RPS6KA3	Q5SSJ5-S74	Q5SSJ5	HP1B3	74	S	PDISSEESVSTVEEQ	FALSE	FALSE	0.6654369753967194	FALSE	S/T	S/T	0.294574	0.595	0.369	0.041	0.041
P51812	Ribosomal protein S6 kinase alpha-3	RPS6KA3	Q5SSJ5-S91	Q5SSJ5	HP1B3	91	S	ETPPATSSEAEQPKG	FALSE	FALSE	0.562797689744277	FALSE	S/T	S/T	0.0364081	0.595	0.369	0.041	0.041
P51812	Ribosomal protein S6 kinase alpha-3	RPS6KA3	Q5SSJ5-S110	Q5SSJ5	HP1B3	110	S	EEKEENKSSEETKKD	FALSE	FALSE	0.5172406405795795	FALSE	S/T	S/T	0.00744853	0.595	0.369	0.041	0.041
P51812	Ribosomal protein S6 kinase alpha-3	RPS6KA3	Q5SSJ5-S140	Q5SSJ5	HP1B3	140	S	IPSWATLSASQLARA	FALSE	FALSE	0.593435577274272	FALSE	S/T	S/T	0.053862	0.595	0.369	0.041	0.041
P51812	Ribosomal protein S6 kinase alpha-3	RPS6KA3	Q5SSJ5-S142	Q5SSJ5	HP1B3	142	S	SWATLSASQLARAQK	FALSE	FALSE	0.5123975310498899	FALSE	S/T	S/T	0.00706004	0.595	0.369	0.041	0.041
P51812	Ribosomal protein S6 kinase alpha-3	RPS6KA3	Q5SSJ5-S176	Q5SSJ5	HP1B3	176	S	IKACFQKSGASVVAI	FALSE	FALSE	0.5241929072097337	FALSE	S/T	S/T	0.0131307	0.595	0.369	0.041	0.041
P51812	Ribosomal protein S6 kinase alpha-3	RPS6KA3	Q5SSJ5-S225	Q5SSJ5	HP1B3	225	S	QVKGKGASGSFVVVQ	FALSE	FALSE	0.617316184190056	FALSE	S/T	S/T	0.0842244	0.595	0.369	0.041	0.041
P51812	Ribosomal protein S6 kinase alpha-3	RPS6KA3	Q5SSJ5-S248	Q5SSJ5	HP1B3	248	S	SRNRKNRSSAVDPEP	FALSE	FALSE	0.6869504225191012	FALSE	S/T	S/T	0.122689	0.595	0.369	0.041	0.041
P51812	Ribosomal protein S6 kinase alpha-3	RPS6KA3	Q5SSJ5-S249	Q5SSJ5	HP1B3	249	S	RNRKNRSSAVDPEPQ	FALSE	FALSE	0.5704601389330611	FALSE	S/T	S/T	0.0374763	0.595	0.369	0.041	0.041
P51812	Ribosomal protein S6 kinase alpha-3	RPS6KA3	Q5SSJ5-S277	Q5SSJ5	HP1B3	277	S	LCEPKEASYSLIRKY	FALSE	FALSE	0.6145220135364515	FALSE	S/T	S/T	0.0657222	0.595	0.369	0.041	0.041
P51812	Ribosomal protein S6 kinase alpha-3	RPS6KA3	Q5SSJ5-S279	Q5SSJ5	HP1B3	279	S	EPKEASYSLIRKYVS	FALSE	FALSE	0.5366732458071269	FALSE	S/T	S/T	0.015048	0.595	0.369	0.041	0.041
P51812	Ribosomal protein S6 kinase alpha-3	RPS6KA3	Q5SSJ5-S286	Q5SSJ5	HP1B3	286	S	SLIRKYVSQYYPKLR	FALSE	FALSE	0.5253605839774105	FALSE	S/T	S/T	0.0128323	0.595	0.369	0.041	0.041
P51812	Ribosomal protein S6 kinase alpha-3	RPS6KA3	Q5SSJ5-S377	Q5SSJ5	HP1B3	377	S	ENHPGTNSNYQMHLL	FALSE	FALSE	0.5739642143395153	FALSE	S/T	S/T	0.0391772	0.595	0.369	0.041	0.041
P51812	Ribosomal protein S6 kinase alpha-3	RPS6KA3	Q5SSJ5-S512	Q5SSJ5	HP1B3	512	S	PAKKTRPSSTVIKKP	FALSE	FALSE	0.6684422861721553	FALSE	S/T	S/T	0.212505	0.595	0.369	0.041	0.041
P51812	Ribosomal protein S6 kinase alpha-3	RPS6KA3	Q5SSJ5-S520	Q5SSJ5	HP1B3	520	S	STVIKKPSGGSSKKP	FALSE	FALSE	0.6035905429923566	FALSE	S/T	S/T	0.0489794	0.595	0.369	0.041	0.041
P51812	Ribosomal protein S6 kinase alpha-3	RPS6KA3	Q5SSJ5-S523	Q5SSJ5	HP1B3	523	S	IKKPSGGSSKKPATS	FALSE	FALSE	0.5365544099539223	FALSE	S/T	S/T	0.0140042	0.595	0.369	0.041	0.041
P51812	Ribosomal protein S6 kinase alpha-3	RPS6KA3	Q5SVZ6-S108	Q5SVZ6	ZMYM1	108	S	TAYQRKGSAQLFCSI	FALSE	FALSE	0.5012818175176792	FALSE	S/T	S/T	0.239229	0.697	0.193	0.041	0.041
P51812	Ribosomal protein S6 kinase alpha-3	RPS6KA3	Q5SVZ6-S150	Q5SVZ6	ZMYM1	150	S	LNPKDVISVQLEDTT	FALSE	FALSE	0.6210943058847784	FALSE	S/T	S/T	0.0307525	0.697	0.397	0.041	0.041
P51812	Ribosomal protein S6 kinase alpha-3	RPS6KA3	Q5SVZ6-S263	Q5SVZ6	ZMYM1	263	S	HYFNSSKSITAYKQK	FALSE	FALSE	0.5739294373617472	FALSE	S/T	S/T	0.216684	0.697	0.283	0.041	0.041
P51812	Ribosomal protein S6 kinase alpha-3	RPS6KA3	Q5SVZ6-S325	Q5SVZ6	ZMYM1	325	S	SSSVSVVSVVHDTST	FALSE	FALSE	0.6360793811234359	FALSE	S/T	S/T	0.152222	0.697	0.31	0.041	0.041
P51812	Ribosomal protein S6 kinase alpha-3	RPS6KA3	Q5SVZ6-S389	Q5SVZ6	ZMYM1	389	S	DLSKSSPSEPSNAVA	FALSE	FALSE	0.5311365231309247	FALSE	S/T	S/T	0.0161561	0.697	0.334	0.041	0.041
P51812	Ribosomal protein S6 kinase alpha-3	RPS6KA3	Q5SVZ6-S944	Q5SVZ6	ZMYM1	944	S	KRRKIQKSVDLGNSD	FALSE	FALSE	0.7098263365750727	FALSE	S/T	S/T	0.24537	0.697	0.542	0.041	0.041
P51812	Ribosomal protein S6 kinase alpha-3	RPS6KA3	Q5SW79-S126	Q5SW79	CE170	126	S	LQLSQKSSESELSKS	FALSE	FALSE	0.5062423142157246	FALSE	S/T	S/T	0.46653	0.568	0.268	0.041	0.041
P51812	Ribosomal protein S6 kinase alpha-3	RPS6KA3	Q5SW79-S379	Q5SW79	CE170	379	S	KHDDGTQSDSENAGA	FALSE	FALSE	0.572082358588107	FALSE	S/T	S/T	0.268488	0.568	0.323	0.041	0.041
P51812	Ribosomal protein S6 kinase alpha-3	RPS6KA3	Q5SW79-S450	Q5SW79	CE170	450	S	KQKSEEPSVSIPFLQ	FALSE	FALSE	0.5703047162090722	FALSE	S/T	S/T	0.0859178	0.568	0.363	0.041	0.041
P51812	Ribosomal protein S6 kinase alpha-3	RPS6KA3	Q5SW79-S619	Q5SW79	CE170	619	S	LENETEISESGMTVR	FALSE	FALSE	0.5389450534652358	FALSE	S/T	S/T	0.193802	0.568	0.328	0.041	0.041
P51812	Ribosomal protein S6 kinase alpha-3	RPS6KA3	Q5SW79-S636	Q5SW79	CE170	636	S	GSATSLASQGERRRR	FALSE	FALSE	0.6177705813475521	FALSE	S/T	S/T	0.10995	0.568	0.361	0.041	0.041
P51812	Ribosomal protein S6 kinase alpha-3	RPS6KA3	Q5SW79-S667	Q5SW79	CE170	667	S	AKVVTQRSEIGEKQD	FALSE	FALSE	0.5675093841783775	FALSE	S/T	S/T	0.0845159	0.568	0.369	0.041	0.041
P51812	Ribosomal protein S6 kinase alpha-3	RPS6KA3	Q5SW79-S724	Q5SW79	CE170	724	S	KTLLHLGSSAPGKEK	FALSE	FALSE	0.5554312109875025	FALSE	S/T	S/T	0.105108	0.568	0.298	0.041	0.041
P51812	Ribosomal protein S6 kinase alpha-3	RPS6KA3	Q5SW79-S832	Q5SW79	CE170	832	S	DKKESSKSLVRQGSF	FALSE	FALSE	0.6016694545996225	FALSE	S/T	S/T	0.111103	0.568	0.342	0.041	0.041
P51812	Ribosomal protein S6 kinase alpha-3	RPS6KA3	Q5SW79-S879	Q5SW79	CE170	879	S	ASRIRERSESLDPDS	FALSE	FALSE	0.5616141404691424	FALSE	S/T	S/T	0.893658	0.568	0.233	0.041	0.041
P51812	Ribosomal protein S6 kinase alpha-3	RPS6KA3	Q5SW79-S881	Q5SW79	CE170	881	S	RIRERSESLDPDSSM	FALSE	FALSE	0.5586674252075285	FALSE	S/T	S/T	0.774991	0.568	0.256	0.041	0.041
P51812	Ribosomal protein S6 kinase alpha-3	RPS6KA3	Q5SW79-S980	Q5SW79	CE170	980	S	SKDVTKSSSSGAREK	FALSE	FALSE	0.6002773103485456	FALSE	S/T	S/T	0.338575	0.568	0.313	0.041	0.041
P51812	Ribosomal protein S6 kinase alpha-3	RPS6KA3	Q5SW79-S1019	Q5SW79	CE170	1019	S	SGRIRQPSVDLTDDD	FALSE	FALSE	0.6137938273237993	FALSE	S/T	S/T	0.924279	0.568	0.328	0.041	0.041
P51812	Ribosomal protein S6 kinase alpha-3	RPS6KA3	Q5SW79-S1112	Q5SW79	CE170	1112	S	RARLGEASDSELADA	FALSE	FALSE	0.6487142351191423	FALSE	S/T	S/T	0.460871	0.568	0.35	0.041	0.041
P51812	Ribosomal protein S6 kinase alpha-3	RPS6KA3	Q5SW79-S1160	Q5SW79	CE170	1160	S	PRRTRLGSLSARSDS	FALSE	FALSE	0.6126696176457993	FALSE	S/T	S/T	0.98591	0.568	0.182	0.041	0.041
P51812	Ribosomal protein S6 kinase alpha-3	RPS6KA3	Q5SW79-S1167	Q5SW79	CE170	1167	S	SLSARSDSEATISRS	FALSE	FALSE	0.5876481556120924	FALSE	S/T	S/T	0.139237	0.568	0.552	0.041	0.041
P51812	Ribosomal protein S6 kinase alpha-3	RPS6KA3	Q5SW79-S1210	Q5SW79	CE170	1210	S	ANSISRLSDSKVKSM	FALSE	FALSE	0.6033426665230347	FALSE	S/T	S/T	0.212059	0.568	0.368	0.041	0.041
P51812	Ribosomal protein S6 kinase alpha-3	RPS6KA3	Q5SW79-S1223	Q5SW79	CE170	1223	S	SMTSAHGSASVNSRW	FALSE	FALSE	0.5005481770039523	FALSE	S/T	S/T	0.0501954	0.568	0.362	0.041	0.041
P51812	Ribosomal protein S6 kinase alpha-3	RPS6KA3	Q5SW79-S1225	Q5SW79	CE170	1225	S	TSAHGSASVNSRWRR	FALSE	FALSE	0.6134699416148455	FALSE	S/T	S/T	0.123431	0.568	0.379	0.041	0.041
P51812	Ribosomal protein S6 kinase alpha-3	RPS6KA3	Q5SW79-S1270	Q5SW79	CE170	1270	S	LKTTRLQSAGSAMPT	FALSE	FALSE	0.5673200187197636	FALSE	S/T	S/T	0.221521	0.568	0.285	0.041	0.041
P51812	Ribosomal protein S6 kinase alpha-3	RPS6KA3	Q5SW79-S1306	Q5SW79	CE170	1306	S	REEIARISQDLALIA	FALSE	FALSE	0.5750187287287969	FALSE	S/T	S/T	0.0914354	0.568	0.351	0.041	0.041
P51812	Ribosomal protein S6 kinase alpha-3	RPS6KA3	Q5SW79-S1431	Q5SW79	CE170	1431	S	FSKKIRQSIDKTAGK	FALSE	FALSE	0.5989288481488937	FALSE	S/T	S/T	0.0942636	0.568	0.387	0.041	0.041
P51812	Ribosomal protein S6 kinase alpha-3	RPS6KA3	Q5SW79-S1461	Q5SW79	CE170	1461	S	ESKLRAESEVPIVKT	FALSE	FALSE	0.644436813364893	FALSE	S/T	S/T	0.418064	0.568	0.351	0.041	0.041
P51812	Ribosomal protein S6 kinase alpha-3	RPS6KA3	Q5SW79-2-S740	Q5SW79-2	CE170-2	740	S	KSLVRQGSFTIEKPS	FALSE	FALSE	0.5722038633601875	FALSE	S/T	S/T	0.258555	0.568	0.302	0.041	0.041
P51812	Ribosomal protein S6 kinase alpha-3	RPS6KA3	Q5SW96-S16	Q5SW96	ARH	16	S	RALIRSPSLAKQSWG	FALSE	FALSE	0.5159708714179173	FALSE	S/T	S/T	0.428893	0.509	0.243	0.041	0.041
P51812	Ribosomal protein S6 kinase alpha-3	RPS6KA3	Q5SXH7-S52	Q5SXH7	PKHS1	52	S	KAGEKSFSLSYYKDH	FALSE	FALSE	0.7167586692368486	FALSE	S/T	S/T	0.214282	0.883	0.389	0.041	0.041
P51812	Ribosomal protein S6 kinase alpha-3	RPS6KA3	Q5SXH7-S64	Q5SXH7	PKHS1	64	S	KDHHHRGSIEIDQNS	FALSE	FALSE	0.7246240219314277	FALSE	S/T	S/T	0.189981	0.841	0.424	0.041	0.041
P51812	Ribosomal protein S6 kinase alpha-3	RPS6KA3	Q5SXH7-S143	Q5SXH7	PKHS1	143	S	QNTEEELSLGNKRTL	FALSE	FALSE	0.504243485706769	FALSE	S/T	S/T	0.00771537	0.694	0.325	0.041	0.041
P51812	Ribosomal protein S6 kinase alpha-3	RPS6KA3	Q5SXM2-S1398	Q5SXM2	SNPC4	1398	S	SVPSRVGSESEDEDL	FALSE	FALSE	0.528235801179419	FALSE	S/T	S/T	0.781869	0.621	0.181	0.041	0.041
P51812	Ribosomal protein S6 kinase alpha-3	RPS6KA3	Q5SYB0-S940	Q5SYB0	FRPD1	940	S	VIDSRVSSISAIRFR	FALSE	FALSE	0.5488099942977934	FALSE	S/T	S/T	0.706227	0.629	0.253	0.041	0.041
P51812	Ribosomal protein S6 kinase alpha-3	RPS6KA3	Q5SYC1-S302	Q5SYC1	CLVS2	302	S	KSMKRSQSVVDPTVL	FALSE	FALSE	0.5541572296094699	FALSE	S/T	S/T	0.801536	0.466	0.261	0.041	0.041
P51812	Ribosomal protein S6 kinase alpha-3	RPS6KA3	Q5SYE7-S24	Q5SYE7	NHSL1	24	S	GSLSRAVSWINFSSL	FALSE	FALSE	0.8053406914625408	FALSE	S/T	S/T	0.578257	0.713	0.518	0.041	0.041
P51812	Ribosomal protein S6 kinase alpha-3	RPS6KA3	Q5SYE7-S165	Q5SYE7	NHSL1	165	S	TDQKCSLSSSEEERF	FALSE	FALSE	0.657594836088442	FALSE	S/T	S/T	0.050479	0.66	0.518	0.041	0.041
P51812	Ribosomal protein S6 kinase alpha-3	RPS6KA3	Q5SYE7-S174	Q5SYE7	NHSL1	174	S	SEEERFISIRRPKTP	FALSE	FALSE	0.5382142287994017	FALSE	S/T	S/T	0.0333577	0.918	0.518	0.041	0.041
P51812	Ribosomal protein S6 kinase alpha-3	RPS6KA3	Q5SYE7-S302	Q5SYE7	NHSL1	302	S	MGHFSGSSGNMSVLS	FALSE	FALSE	0.5561689094093901	FALSE	S/T	S/T	0.0319968	0.608	0.518	0.041	0.041
P51812	Ribosomal protein S6 kinase alpha-3	RPS6KA3	Q5SYE7-S306	Q5SYE7	NHSL1	306	S	SGSSGNMSVLSDSAG	FALSE	FALSE	0.7078058020681661	FALSE	S/T	S/T	0.0802367	0.746	0.518	0.041	0.041
P51812	Ribosomal protein S6 kinase alpha-3	RPS6KA3	Q5SYE7-S322	Q5SYE7	NHSL1	322	S	VFPSRLDSDAGFHSL	FALSE	FALSE	0.8329249968969347	FALSE	S/T	S/T	0.599949	0.748	0.518	0.041	0.041
P51812	Ribosomal protein S6 kinase alpha-3	RPS6KA3	Q5SYE7-S328	Q5SYE7	NHSL1	328	S	DSDAGFHSLPRSGAR	FALSE	FALSE	0.5030156243697401	FALSE	S/T	S/T	0.00582623	0.683	0.518	0.041	0.041
P51812	Ribosomal protein S6 kinase alpha-3	RPS6KA3	Q5SYE7-S378	Q5SYE7	NHSL1	378	S	LGHLGGASGTGTLLR	FALSE	FALSE	0.6222547205836848	FALSE	S/T	S/T	0.0406957	0.857	0.518	0.041	0.041
P51812	Ribosomal protein S6 kinase alpha-3	RPS6KA3	Q5SYE7-S454	Q5SYE7	NHSL1	454	S	SSHARIKSRDHLISR	FALSE	FALSE	0.6382225853831183	FALSE	S/T	S/T	0.0443699	0.651	0.518	0.041	0.041
P51812	Ribosomal protein S6 kinase alpha-3	RPS6KA3	Q5SYE7-S544	Q5SYE7	NHSL1	544	S	VDGKSESSYSGGGGH	FALSE	FALSE	0.5900573223347443	FALSE	S/T	S/T	0.239517	0.957	0.518	0.041	0.041
P51812	Ribosomal protein S6 kinase alpha-3	RPS6KA3	Q5SYE7-S546	Q5SYE7	NHSL1	546	S	GKSESSYSGGGGHSS	FALSE	FALSE	0.5125506299758553	FALSE	S/T	S/T	0.0156557	0.712	0.518	0.041	0.041
P51812	Ribosomal protein S6 kinase alpha-3	RPS6KA3	Q5SYE7-S639	Q5SYE7	NHSL1	639	S	GFGNPRHSVINVFVG	FALSE	FALSE	0.6131207205525173	FALSE	S/T	S/T	0.0833903	0.592	0.518	0.041	0.041
P51812	Ribosomal protein S6 kinase alpha-3	RPS6KA3	Q5SYE7-S662	Q5SYE7	NHSL1	662	S	RSNYQDKSLSRNISL	FALSE	FALSE	0.6166162040596794	FALSE	S/T	S/T	0.0637089	0.603	0.518	0.041	0.041
P51812	Ribosomal protein S6 kinase alpha-3	RPS6KA3	Q5SYE7-S668	Q5SYE7	NHSL1	668	S	KSLSRNISLKKAKKP	FALSE	FALSE	0.7631596072512111	FALSE	S/T	S/T	0.111931	0.801	0.518	0.041	0.041
P51812	Ribosomal protein S6 kinase alpha-3	RPS6KA3	Q5SYE7-S684	Q5SYE7	NHSL1	684	S	LPPSRTDSLRRIPKK	FALSE	FALSE	0.6684040381605538	FALSE	S/T	S/T	0.0583224	0.857	0.518	0.041	0.041
P51812	Ribosomal protein S6 kinase alpha-3	RPS6KA3	Q5SYE7-S720	Q5SYE7	NHSL1	720	S	QLSLPGKSGSSPSQS	FALSE	FALSE	0.5280278666322414	FALSE	S/T	S/T	0.0265803	0.606	0.518	0.041	0.041
P51812	Ribosomal protein S6 kinase alpha-3	RPS6KA3	Q5SYE7-S722	Q5SYE7	NHSL1	722	S	SLPGKSGSSPSQSPC	FALSE	FALSE	0.501029722426463	FALSE	S/T	S/T	0.0218034	0.627	0.518	0.041	0.041
P51812	Ribosomal protein S6 kinase alpha-3	RPS6KA3	Q5SYE7-S725	Q5SYE7	NHSL1	725	S	GKSGSSPSQSPCSDL	FALSE	FALSE	0.5464515557811931	FALSE	S/T	S/T	0.396522	0.371	0.518	0.041	0.041
P51812	Ribosomal protein S6 kinase alpha-3	RPS6KA3	Q5SYE7-S771	Q5SYE7	NHSL1	771	S	CGATPSQSDTSSVKS	FALSE	FALSE	0.5275836263986655	FALSE	S/T	S/T	0.0144	0.693	0.518	0.041	0.041
P51812	Ribosomal protein S6 kinase alpha-3	RPS6KA3	Q5SYE7-S853	Q5SYE7	NHSL1	853	S	SHRVISPSSGYSSQS	FALSE	FALSE	0.6328648140357815	FALSE	S/T	S/T	0.038197	0.661	0.518	0.041	0.041
P51812	Ribosomal protein S6 kinase alpha-3	RPS6KA3	Q5SYE7-S857	Q5SYE7	NHSL1	857	S	ISPSSGYSSQSNTPT	FALSE	FALSE	0.6686910449626604	FALSE	S/T	S/T	0.0378126	0.762	0.518	0.041	0.041
P51812	Ribosomal protein S6 kinase alpha-3	RPS6KA3	Q5SYE7-S858	Q5SYE7	NHSL1	858	S	SPSSGYSSQSNTPTA	FALSE	FALSE	0.7697149331270282	FALSE	S/T	S/T	0.13882	0.746	0.518	0.041	0.041
P51812	Ribosomal protein S6 kinase alpha-3	RPS6KA3	Q5SYE7-S860	Q5SYE7	NHSL1	860	S	SSGYSSQSNTPTALT	FALSE	FALSE	0.6489091800874432	FALSE	S/T	S/T	0.0378644	0.801	0.518	0.041	0.041
P51812	Ribosomal protein S6 kinase alpha-3	RPS6KA3	Q5SYE7-S898	Q5SYE7	NHSL1	898	S	ERKSSLISSVSISSS	FALSE	FALSE	0.5276145528613653	FALSE	S/T	S/T	0.364264	0.337	0.518	0.041	0.041
P51812	Ribosomal protein S6 kinase alpha-3	RPS6KA3	Q5SYE7-S901	Q5SYE7	NHSL1	901	S	SSLISSVSISSSSTS	FALSE	FALSE	0.8143621146549797	FALSE	S/T	S/T	0.372179	0.781	0.518	0.041	0.041
P51812	Ribosomal protein S6 kinase alpha-3	RPS6KA3	Q5SYE7-S910	Q5SYE7	NHSL1	910	S	SSSSTSLSSSTSTEG	FALSE	FALSE	0.7430998003906883	FALSE	S/T	S/T	0.128671	0.662	0.518	0.041	0.041
P51812	Ribosomal protein S6 kinase alpha-3	RPS6KA3	Q5SYE7-S911	Q5SYE7	NHSL1	911	S	SSSTSLSSSTSTEGS	FALSE	FALSE	0.5848539845229671	FALSE	S/T	S/T	0.0789079	0.591	0.518	0.041	0.041
P51812	Ribosomal protein S6 kinase alpha-3	RPS6KA3	Q5SYE7-S1089	Q5SYE7	NHSL1	1089	S	LRPVRKNSGAEAAQL	FALSE	FALSE	0.6526426454432018	FALSE	S/T	S/T	0.315258	0.564	0.518	0.041	0.041
P51812	Ribosomal protein S6 kinase alpha-3	RPS6KA3	Q5SYE7-S1172	Q5SYE7	NHSL1	1172	S	SRSPGAPSAGEAEAR	FALSE	FALSE	0.5424542868086627	FALSE	S/T	S/T	0.0253848	0.804	0.518	0.041	0.041
P51812	Ribosomal protein S6 kinase alpha-3	RPS6KA3	Q5SYE7-S1181	Q5SYE7	NHSL1	1181	S	GEAEARPSPSTTPLP	FALSE	FALSE	0.5415942384627167	FALSE	S/T	S/T	0.0060873	0.743	0.518	0.041	0.041
P51812	Ribosomal protein S6 kinase alpha-3	RPS6KA3	Q5SYE7-S1377	Q5SYE7	NHSL1	1377	S	KVLGRRDSDDDHSRN	FALSE	FALSE	0.7914467435826964	FALSE	S/T	S/T	0.426853	0.662	0.518	0.041	0.041
P51812	Ribosomal protein S6 kinase alpha-3	RPS6KA3	Q5SYE7-S1386	Q5SYE7	NHSL1	1386	S	DDHSRNHSPSPPVTP	FALSE	FALSE	0.5970133964669478	FALSE	S/T	S/T	0.0357195	0.84	0.518	0.041	0.041
P51812	Ribosomal protein S6 kinase alpha-3	RPS6KA3	Q5SYE7-S1399	Q5SYE7	NHSL1	1399	S	TPTGAAPSLASPKQV	FALSE	FALSE	0.6414248574643576	FALSE	S/T	S/T	0.0383209	0.689	0.518	0.041	0.041
P51812	Ribosomal protein S6 kinase alpha-3	RPS6KA3	Q5SYE7-S1408	Q5SYE7	NHSL1	1408	S	ASPKQVGSIQRSIRK	FALSE	FALSE	0.5131837584593371	FALSE	S/T	S/T	0.01997	0.639	0.518	0.041	0.041
P51812	Ribosomal protein S6 kinase alpha-3	RPS6KA3	Q5SYE7-S1416	Q5SYE7	NHSL1	1416	S	IQRSIRKSSTSSDNF	FALSE	FALSE	0.7424985997023924	FALSE	S/T	S/T	0.207761	0.761	0.518	0.041	0.041
P51812	Ribosomal protein S6 kinase alpha-3	RPS6KA3	Q5SYE7-S1441	Q5SYE7	NHSL1	1441	S	SDTSARMSAAEMLKN	FALSE	FALSE	0.5593449809276934	FALSE	S/T	S/T	0.0348916	0.906	0.518	0.041	0.041
P51812	Ribosomal protein S6 kinase alpha-3	RPS6KA3	Q5SYE7-S1456	Q5SYE7	NHSL1	1456	S	TDPRFQRSRSEPSPD	FALSE	FALSE	0.5023836634594382	FALSE	S/T	S/T	0.0126049	0.712	0.518	0.041	0.041
P51812	Ribosomal protein S6 kinase alpha-3	RPS6KA3	Q5SYE7-S1458	Q5SYE7	NHSL1	1458	S	PRFQRSRSEPSPDAP	FALSE	FALSE	0.6623945613614248	FALSE	S/T	S/T	0.149658	0.932	0.518	0.041	0.041
P51812	Ribosomal protein S6 kinase alpha-3	RPS6KA3	Q5SYE7-S1469	Q5SYE7	NHSL1	1469	S	PDAPESPSSCSPSKN	FALSE	FALSE	0.5519122176433688	FALSE	S/T	S/T	0.0210048	0.743	0.518	0.041	0.041
P51812	Ribosomal protein S6 kinase alpha-3	RPS6KA3	Q5SYE7-S1470	Q5SYE7	NHSL1	1470	S	DAPESPSSCSPSKNR	FALSE	FALSE	0.6086083355243145	FALSE	S/T	S/T	0.0535946	0.612	0.518	0.041	0.041
P51812	Ribosomal protein S6 kinase alpha-3	RPS6KA3	Q5SYE7-S1495	Q5SYE7	NHSL1	1495	S	GLMPRSLSFSGPRYG	FALSE	FALSE	0.7886811667770939	FALSE	S/T	S/T	0.488702	0.912	0.518	0.041	0.041
P51812	Ribosomal protein S6 kinase alpha-3	RPS6KA3	Q5SYE7-S1530	Q5SYE7	NHSL1	1530	S	SSPMTVISEGEGEAV	FALSE	FALSE	0.5395977802773493	FALSE	S/T	S/T	0.0276153	0.84	0.518	0.041	0.041
P51812	Ribosomal protein S6 kinase alpha-3	RPS6KA3	Q5SYE7-S1555	Q5SYE7	NHSL1	1555	S	LGAAEGCSLDGLARE	FALSE	FALSE	0.5329095647943248	FALSE	S/T	S/T	0.0179882	0.686	0.518	0.041	0.041
P51812	Ribosomal protein S6 kinase alpha-3	RPS6KA3	Q5SYE7-S1605	Q5SYE7	NHSL1	1605	S	PSPQCGGSLSEES__	FALSE	FALSE	0.7148152801166302	FALSE	S/T	S/T	0.19433	0.656	0.518	0.041	0.041
P51812	Ribosomal protein S6 kinase alpha-3	RPS6KA3	Q5SYE7-S1610	Q5SYE7	NHSL1	1610	S	GGSLSEES_______	FALSE	FALSE	0.5249194038380914	FALSE	S/T	S/T	0.0140702	0.703	0.518	0.041	0.041
P51812	Ribosomal protein S6 kinase alpha-3	RPS6KA3	Q5SYE7-2-S186	Q5SYE7-2	NHSL1-2	186	S	ENFDRQASLRRSLIY	FALSE	FALSE	0.6138894594968631	FALSE	S/T	S/T	0.0533266	0.634	0.518	0.041	0.041
P51812	Ribosomal protein S6 kinase alpha-3	RPS6KA3	Q5SYE7-2-S190	Q5SYE7-2	NHSL1-2	190	S	RQASLRRSLIYTDTL	FALSE	FALSE	0.7401305526071943	FALSE	S/T	S/T	0.123878	0.72	0.518	0.041	0.041
P51812	Ribosomal protein S6 kinase alpha-3	RPS6KA3	Q5SZD1-S25	Q5SZD1	CF141	25	S	NPMDSSRSLGDLGPF	FALSE	FALSE	0.6914935084156905	FALSE	S/T	S/T	0.0781973	0.754	0.395	0.041	0.041
P51812	Ribosomal protein S6 kinase alpha-3	RPS6KA3	Q5SZK8-S1525	Q5SZK8	FREM2	1525	S	VFRTFRISISDVDNK	FALSE	FALSE	0.5335989540750846	FALSE	S/T	S/T	0.696155	0.297	0.349	0.041	0.041
P51812	Ribosomal protein S6 kinase alpha-3	RPS6KA3	Q5SZL2-S158	Q5SZL2	CE85L	158	S	RPLRKWSSLSKLTAP	FALSE	FALSE	0.5898368822124627	FALSE	S/T	S/T	0.0210751	0.674	0.429	0.041	0.041
P51812	Ribosomal protein S6 kinase alpha-3	RPS6KA3	Q5SZL2-S243	Q5SZL2	CE85L	243	S	SKEDFRASSSTLRRQ	FALSE	FALSE	0.6796571469724758	FALSE	S/T	S/T	0.0747669	0.674	0.42	0.041	0.041
P51812	Ribosomal protein S6 kinase alpha-3	RPS6KA3	Q5SZL2-S317	Q5SZL2	CE85L	317	S	EGRNTEDSYSLAPWQ	FALSE	FALSE	0.7602071274296421	FALSE	S/T	S/T	0.348374	0.674	0.337	0.041	0.041
P51812	Ribosomal protein S6 kinase alpha-3	RPS6KA3	Q5T011-S1225	Q5T011	SZT2	1225	S	AYAGRQASQTESADG	FALSE	FALSE	0.607672235174734	FALSE	S/T	S/T	0.660791	0.385	0.35	0.041	0.041
P51812	Ribosomal protein S6 kinase alpha-3	RPS6KA3	Q5T011-S1386	Q5T011	SZT2	1386	S	RERAILASESSIETE	FALSE	FALSE	0.5835241988473302	FALSE	S/T	S/T	0.443563	0.385	0.35	0.041	0.041
P51812	Ribosomal protein S6 kinase alpha-3	RPS6KA3	Q5T011-S1480	Q5T011	SZT2	1480	S	DTVDRKISDLEFSEA	FALSE	FALSE	0.5275359855274879	FALSE	S/T	S/T	0.297631	0.385	0.35	0.041	0.041
P51812	Ribosomal protein S6 kinase alpha-3	RPS6KA3	Q5T011-S1642	Q5T011	SZT2	1642	S	PQHHRSTSESSASFP	FALSE	FALSE	0.5982368513724459	FALSE	S/T	S/T	0.606615	0.385	0.35	0.041	0.041
P51812	Ribosomal protein S6 kinase alpha-3	RPS6KA3	Q5T011-S2959	Q5T011	SZT2	2959	S	LGTEGRGSFSCPKTK	FALSE	FALSE	0.5095454452536144	FALSE	S/T	S/T	0.263408	0.385	0.35	0.041	0.041
P51812	Ribosomal protein S6 kinase alpha-3	RPS6KA3	Q5T0F9-S209	Q5T0F9	C2D1B	209	S	TLESQLASVRRGRKI	FALSE	FALSE	0.6667666190687958	FALSE	S/T	S/T	0.0262359	0.703	0.28	0.0465	0.041
P51812	Ribosomal protein S6 kinase alpha-3	RPS6KA3	Q5T0F9-S254	Q5T0F9	C2D1B	254	S	PAPPALESDNPSQPE	FALSE	FALSE	0.7584552121780859	FALSE	S/T	S/T	0.0609901	0.703	0.28	0.0465	0.041
P51812	Ribosomal protein S6 kinase alpha-3	RPS6KA3	Q5T0F9-S524	Q5T0F9	C2D1B	524	S	LPEPRASSSKESPSP	FALSE	FALSE	0.7572649292795159	FALSE	S/T	S/T	0.0500922	0.703	0.28	0.0465	0.041
P51812	Ribosomal protein S6 kinase alpha-3	RPS6KA3	Q5T0F9-S528	Q5T0F9	C2D1B	528	S	RASSSKESPSPSVRE	FALSE	FALSE	0.5374251683695013	FALSE	S/T	S/T	0.015248	0.703	0.28	0.0465	0.041
P51812	Ribosomal protein S6 kinase alpha-3	RPS6KA3	Q5T0N5-S2	Q5T0N5	FBP1L	2	S	______MSWGTELWD	FALSE	FALSE	0.614377750669888	FALSE	S/T	S/T	0.0426466	0.72	0.346	0.041	0.041
P51812	Ribosomal protein S6 kinase alpha-3	RPS6KA3	Q5T0N5-S153	Q5T0N5	FBP1L	153	S	EAEKAQQSYERLDND	FALSE	FALSE	0.6006197991600235	FALSE	S/T	S/T	0.0306969	0.72	0.346	0.041	0.041
P51812	Ribosomal protein S6 kinase alpha-3	RPS6KA3	Q5T0N5-S264	Q5T0N5	FBP1L	264	S	SVDERRDSQMVVDSF	FALSE	FALSE	0.5317408858323621	FALSE	S/T	S/T	0.01403	0.72	0.346	0.041	0.041
P51812	Ribosomal protein S6 kinase alpha-3	RPS6KA3	Q5T0N5-S295	Q5T0N5	FBP1L	295	S	QHIYRTISDGTISAS	FALSE	FALSE	0.7336077752068184	FALSE	S/T	S/T	0.239386	0.72	0.346	0.041	0.041
P51812	Ribosomal protein S6 kinase alpha-3	RPS6KA3	Q5T0N5-S300	Q5T0N5	FBP1L	300	S	TISDGTISASKQESG	FALSE	FALSE	0.6236287695347597	FALSE	S/T	S/T	0.0498693	0.72	0.346	0.041	0.041
P51812	Ribosomal protein S6 kinase alpha-3	RPS6KA3	Q5T0N5-S422	Q5T0N5	FBP1L	422	S	NRELQKESDQKDALN	FALSE	FALSE	0.5662543421436735	FALSE	S/T	S/T	0.0264233	0.72	0.346	0.041	0.041
P51812	Ribosomal protein S6 kinase alpha-3	RPS6KA3	Q5T0N5-S473	Q5T0N5	FBP1L	473	S	HKNEAWLSEVEGKTG	FALSE	FALSE	0.5169332434740532	FALSE	S/T	S/T	0.00617866	0.72	0.346	0.041	0.041
P51812	Ribosomal protein S6 kinase alpha-3	RPS6KA3	Q5T0N5-S488	Q5T0N5	FBP1L	488	S	GRGDRRHSSDINHLV	FALSE	FALSE	0.7246316606085903	FALSE	S/T	S/T	0.141318	0.72	0.346	0.041	0.041
P51812	Ribosomal protein S6 kinase alpha-3	RPS6KA3	Q5T0N5-S489	Q5T0N5	FBP1L	489	S	RGDRRHSSDINHLVT	FALSE	FALSE	0.7336077752068184	FALSE	S/T	S/T	0.238673	0.72	0.346	0.041	0.041
P51812	Ribosomal protein S6 kinase alpha-3	RPS6KA3	Q5T0N5-S505	Q5T0N5	FBP1L	505	S	GRESPEGSYTDDANQ	FALSE	FALSE	0.7234883742599924	FALSE	S/T	S/T	0.150079	0.72	0.346	0.041	0.041
P51812	Ribosomal protein S6 kinase alpha-3	RPS6KA3	Q5T0N5-4-S430	Q5T0N5-4	FBP1L-4	430	S	GRGDRRHSSDINHLV	FALSE	FALSE	0.7246316606085903	FALSE	S/T	S/T	0.141318	0.72	0.346	0.041	0.041
P51812	Ribosomal protein S6 kinase alpha-3	RPS6KA3	Q5T0W9-S8	Q5T0W9	FA83B	8	S	METSSMLSSLNDECK	FALSE	FALSE	0.6983172152825741	FALSE	S/T	S/T	0.0641263	0.661	0.434	0.041	0.041
P51812	Ribosomal protein S6 kinase alpha-3	RPS6KA3	Q5T0W9-S175	Q5T0W9	FA83B	175	S	EASTRGVSVYILLDE	FALSE	FALSE	0.7947721382923757	FALSE	S/T	S/T	0.582175	0.661	0.434	0.041	0.041
P51812	Ribosomal protein S6 kinase alpha-3	RPS6KA3	Q5T0W9-S309	Q5T0W9	FA83B	309	S	ENGTYQHSVSSLASV	FALSE	FALSE	0.7148946776114896	FALSE	S/T	S/T	0.21865	0.661	0.434	0.041	0.041
P51812	Ribosomal protein S6 kinase alpha-3	RPS6KA3	Q5T0W9-S311	Q5T0W9	FA83B	311	S	GTYQHSVSSLASVSS	FALSE	FALSE	0.5488480481403599	FALSE	S/T	S/T	0.00954373	0.661	0.434	0.041	0.041
P51812	Ribosomal protein S6 kinase alpha-3	RPS6KA3	Q5T0W9-S312	Q5T0W9	FA83B	312	S	TYQHSVSSLASVSSQ	FALSE	FALSE	0.5665393870082482	FALSE	S/T	S/T	0.0235261	0.661	0.434	0.041	0.041
P51812	Ribosomal protein S6 kinase alpha-3	RPS6KA3	Q5T0W9-S334	Q5T0W9	FA83B	334	S	DKIHKLDSSYFKNRG	FALSE	FALSE	0.6772688149816463	FALSE	S/T	S/T	0.0461756	0.661	0.434	0.041	0.041
P51812	Ribosomal protein S6 kinase alpha-3	RPS6KA3	Q5T0W9-S388	Q5T0W9	FA83B	388	S	NENWKRHSYAGEQPE	FALSE	FALSE	0.7036873176342754	FALSE	S/T	S/T	0.302725	0.661	0.434	0.041	0.041
P51812	Ribosomal protein S6 kinase alpha-3	RPS6KA3	Q5T0W9-S420	Q5T0W9	FA83B	420	S	PGNWKKPSDSLSVAS	FALSE	FALSE	0.7947721382923757	FALSE	S/T	S/T	0.577859	0.661	0.434	0.041	0.041
P51812	Ribosomal protein S6 kinase alpha-3	RPS6KA3	Q5T0W9-S422	Q5T0W9	FA83B	422	S	NWKKPSDSLSVASSS	FALSE	FALSE	0.7352799786869505	FALSE	S/T	S/T	0.149012	0.661	0.434	0.041	0.041
P51812	Ribosomal protein S6 kinase alpha-3	RPS6KA3	Q5T0W9-S424	Q5T0W9	FA83B	424	S	KKPSDSLSVASSSRE	FALSE	FALSE	0.7046311945531216	FALSE	S/T	S/T	0.0903737	0.661	0.434	0.041	0.041
P51812	Ribosomal protein S6 kinase alpha-3	RPS6KA3	Q5T0W9-S427	Q5T0W9	FA83B	427	S	SDSLSVASSSREGYV	FALSE	FALSE	0.6451911567947219	FALSE	S/T	S/T	0.0370801	0.661	0.434	0.041	0.041
P51812	Ribosomal protein S6 kinase alpha-3	RPS6KA3	Q5T0W9-S428	Q5T0W9	FA83B	428	S	DSLSVASSSREGYVS	FALSE	FALSE	0.5498480481403598	FALSE	S/T	S/T	0.00934517	0.661	0.434	0.041	0.041
P51812	Ribosomal protein S6 kinase alpha-3	RPS6KA3	Q5T0W9-S435	Q5T0W9	FA83B	435	S	SSREGYVSHHNTPAQ	FALSE	FALSE	0.5677494965481049	FALSE	S/T	S/T	0.013331	0.661	0.434	0.041	0.041
P51812	Ribosomal protein S6 kinase alpha-3	RPS6KA3	Q5T0W9-S461	Q5T0W9	FA83B	461	S	TNLADRNSNVRRSFN	FALSE	FALSE	0.5620026766408707	FALSE	S/T	S/T	0.0108815	0.661	0.434	0.041	0.041
P51812	Ribosomal protein S6 kinase alpha-3	RPS6KA3	Q5T0W9-S466	Q5T0W9	FA83B	466	S	RNSNVRRSFNGTDNH	FALSE	FALSE	0.6881736448863032	FALSE	S/T	S/T	0.0831539	0.661	0.434	0.041	0.041
P51812	Ribosomal protein S6 kinase alpha-3	RPS6KA3	Q5T0W9-S542	Q5T0W9	FA83B	542	S	YTHSRLRSSLVFKPT	FALSE	FALSE	0.7650089633866457	FALSE	S/T	S/T	0.337843	0.661	0.434	0.041	0.041
P51812	Ribosomal protein S6 kinase alpha-3	RPS6KA3	Q5T0W9-S543	Q5T0W9	FA83B	543	S	THSRLRSSLVFKPTL	FALSE	FALSE	0.6327602368994772	FALSE	S/T	S/T	0.0340164	0.661	0.434	0.041	0.041
P51812	Ribosomal protein S6 kinase alpha-3	RPS6KA3	Q5T0W9-S563	Q5T0W9	FA83B	563	S	VNSCTTGSSNSTIIG	FALSE	FALSE	0.6323620653028128	FALSE	S/T	S/T	0.0308433	0.661	0.434	0.041	0.041
P51812	Ribosomal protein S6 kinase alpha-3	RPS6KA3	Q5T0W9-S564	Q5T0W9	FA83B	564	S	NSCTTGSSNSTIIGS	FALSE	FALSE	0.5926353772952792	FALSE	S/T	S/T	0.0182377	0.661	0.434	0.041	0.041
P51812	Ribosomal protein S6 kinase alpha-3	RPS6KA3	Q5T0W9-S621	Q5T0W9	FA83B	621	S	LQVPENHSVALNQTT	FALSE	FALSE	0.6308620979200764	FALSE	S/T	S/T	0.0315064	0.661	0.434	0.041	0.041
P51812	Ribosomal protein S6 kinase alpha-3	RPS6KA3	Q5T0W9-S634	Q5T0W9	FA83B	634	S	TTNGHTESNNYIYKT	FALSE	FALSE	0.65737285186431	FALSE	S/T	S/T	0.0379135	0.661	0.434	0.041	0.041
P51812	Ribosomal protein S6 kinase alpha-3	RPS6KA3	Q5T0W9-S664	Q5T0W9	FA83B	664	S	ENLLKRRSFPLFDNS	FALSE	FALSE	0.5730787946678446	FALSE	S/T	S/T	0.0227776	0.661	0.434	0.041	0.041
P51812	Ribosomal protein S6 kinase alpha-3	RPS6KA3	Q5T0W9-S729	Q5T0W9	FA83B	729	S	EEVTKRNSPSGTTTK	FALSE	FALSE	0.5677494965481049	FALSE	S/T	S/T	0.0133763	0.661	0.434	0.041	0.041
P51812	Ribosomal protein S6 kinase alpha-3	RPS6KA3	Q5T0W9-S739	Q5T0W9	FA83B	739	S	GTTTKSVSIAALLDV	FALSE	FALSE	0.6851776888686285	FALSE	S/T	S/T	0.0513667	0.661	0.434	0.041	0.041
P51812	Ribosomal protein S6 kinase alpha-3	RPS6KA3	Q5T0W9-S751	Q5T0W9	FA83B	751	S	LDVNKEESNKELASK	FALSE	FALSE	0.5488086768480942	FALSE	S/T	S/T	0.00744505	0.661	0.434	0.041	0.041
P51812	Ribosomal protein S6 kinase alpha-3	RPS6KA3	Q5T0W9-S764	Q5T0W9	FA83B	764	S	SKKEVKGSPSFLKKG	FALSE	FALSE	0.5819892788119607	FALSE	S/T	S/T	0.0204713	0.661	0.434	0.041	0.041
P51812	Ribosomal protein S6 kinase alpha-3	RPS6KA3	Q5T0W9-S777	Q5T0W9	FA83B	777	S	KGSQKLRSLLSLTPD	FALSE	FALSE	0.6269852005677378	FALSE	S/T	S/T	0.0327767	0.661	0.434	0.041	0.041
P51812	Ribosomal protein S6 kinase alpha-3	RPS6KA3	Q5T0W9-S780	Q5T0W9	FA83B	780	S	QKLRSLLSLTPDKKE	FALSE	FALSE	0.787254393066877	FALSE	S/T	S/T	0.407761	0.661	0.434	0.041	0.041
P51812	Ribosomal protein S6 kinase alpha-3	RPS6KA3	Q5T0W9-S802	Q5T0W9	FA83B	802	S	PAFYRLCSSSDTLVS	FALSE	FALSE	0.7927635537981903	FALSE	S/T	S/T	0.731188	0.661	0.434	0.041	0.041
P51812	Ribosomal protein S6 kinase alpha-3	RPS6KA3	Q5T0W9-S803	Q5T0W9	FA83B	803	S	AFYRLCSSSDTLVSE	FALSE	FALSE	0.5912109693871883	FALSE	S/T	S/T	0.0185987	0.661	0.434	0.041	0.041
P51812	Ribosomal protein S6 kinase alpha-3	RPS6KA3	Q5T0W9-S804	Q5T0W9	FA83B	804	S	FYRLCSSSDTLVSEG	FALSE	FALSE	0.6057705059800335	FALSE	S/T	S/T	0.0291224	0.661	0.434	0.041	0.041
P51812	Ribosomal protein S6 kinase alpha-3	RPS6KA3	Q5T0W9-S809	Q5T0W9	FA83B	809	S	SSSDTLVSEGEENQK	FALSE	FALSE	0.6848999787875486	FALSE	S/T	S/T	0.0480306	0.661	0.434	0.041	0.041
P51812	Ribosomal protein S6 kinase alpha-3	RPS6KA3	Q5T0W9-S833	Q5T0W9	FA83B	833	S	SSPRRKHSSSSNSQG	FALSE	FALSE	0.7927635537981903	FALSE	S/T	S/T	0.733822	0.661	0.434	0.041	0.041
P51812	Ribosomal protein S6 kinase alpha-3	RPS6KA3	Q5T0W9-S836	Q5T0W9	FA83B	836	S	RRKHSSSSNSQGSIH	FALSE	FALSE	0.7164070237516801	FALSE	S/T	S/T	0.199961	0.661	0.434	0.041	0.041
P51812	Ribosomal protein S6 kinase alpha-3	RPS6KA3	Q5T0W9-S838	Q5T0W9	FA83B	838	S	KHSSSSNSQGSIHKS	FALSE	FALSE	0.5503287731265751	FALSE	S/T	S/T	0.0103132	0.661	0.434	0.041	0.041
P51812	Ribosomal protein S6 kinase alpha-3	RPS6KA3	Q5T0W9-S841	Q5T0W9	FA83B	841	S	SSSNSQGSIHKSKED	FALSE	FALSE	0.6816150286338847	FALSE	S/T	S/T	0.0466643	0.661	0.434	0.041	0.041
P51812	Ribosomal protein S6 kinase alpha-3	RPS6KA3	Q5T0W9-S854	Q5T0W9	FA83B	854	S	EDVTVSPSQEINAPP	FALSE	FALSE	0.6321810278310033	FALSE	S/T	S/T	0.0311982	0.661	0.434	0.041	0.041
P51812	Ribosomal protein S6 kinase alpha-3	RPS6KA3	Q5T0W9-S869	Q5T0W9	FA83B	869	S	DENKRTPSPGPVESK	FALSE	FALSE	0.5896463192857823	FALSE	S/T	S/T	0.0188288	0.661	0.434	0.041	0.041
P51812	Ribosomal protein S6 kinase alpha-3	RPS6KA3	Q5T0W9-S914	Q5T0W9	FA83B	914	S	TPERRPTSSPRPTSS	FALSE	FALSE	0.5827571036162598	FALSE	S/T	S/T	0.0157145	0.661	0.434	0.041	0.041
P51812	Ribosomal protein S6 kinase alpha-3	RPS6KA3	Q5T0W9-S920	Q5T0W9	FA83B	920	S	TSSPRPTSSELLRSH	FALSE	FALSE	0.5812347164681377	FALSE	S/T	S/T	0.0155391	0.661	0.434	0.041	0.041
P51812	Ribosomal protein S6 kinase alpha-3	RPS6KA3	Q5T0W9-S921	Q5T0W9	FA83B	921	S	SSPRPTSSELLRSHS	FALSE	FALSE	0.5110457337693354	FALSE	S/T	S/T	0.00575629	0.661	0.434	0.041	0.041
P51812	Ribosomal protein S6 kinase alpha-3	RPS6KA3	Q5T0W9-S928	Q5T0W9	FA83B	928	S	SELLRSHSTDRRVYS	FALSE	FALSE	0.5760135682486326	FALSE	S/T	S/T	0.0250469	0.661	0.434	0.041	0.041
P51812	Ribosomal protein S6 kinase alpha-3	RPS6KA3	Q5T0W9-S965	Q5T0W9	FA83B	965	S	INRPEIKSATMGNSY	FALSE	FALSE	0.5772440647441892	FALSE	S/T	S/T	0.0149538	0.661	0.434	0.041	0.041
P51812	Ribosomal protein S6 kinase alpha-3	RPS6KA3	Q5T0W9-S975	Q5T0W9	FA83B	975	S	MGNSYGRSSPLLNYN	FALSE	FALSE	0.6321810278310033	FALSE	S/T	S/T	0.0310467	0.661	0.434	0.041	0.041
P51812	Ribosomal protein S6 kinase alpha-3	RPS6KA3	Q5T0Z8-S314	Q5T0Z8	CF132	314	S	PTPVRTSSIPVQEAQ	FALSE	FALSE	0.6951542693664353	FALSE	S/T	S/T	0.27629	0.69	0.314	0.041	0.041
P51812	Ribosomal protein S6 kinase alpha-3	RPS6KA3	Q5T0Z8-S436	Q5T0Z8	CF132	436	S	GFTKTPKSSSPALKP	FALSE	FALSE	0.6961251552703396	FALSE	S/T	S/T	0.0796395	0.664	0.424	0.041	0.041
P51812	Ribosomal protein S6 kinase alpha-3	RPS6KA3	Q5T0Z8-S437	Q5T0Z8	CF132	437	S	FTKTPKSSSPALKPK	FALSE	FALSE	0.5759471795276994	FALSE	S/T	S/T	0.0174331	0.747	0.398	0.041	0.041
P51812	Ribosomal protein S6 kinase alpha-3	RPS6KA3	Q5T0Z8-S862	Q5T0Z8	CF132	862	S	VGAALGRSSLPGSLR	FALSE	FALSE	0.5439781117474084	FALSE	S/T	S/T	0.00596927	0.686	0.415	0.041	0.041
P51812	Ribosomal protein S6 kinase alpha-3	RPS6KA3	Q5T0Z8-S1060	Q5T0Z8	CF132	1060	S	RFSGGGRSLIKKRLY	FALSE	FALSE	0.6646660133279079	FALSE	S/T	S/T	0.0429659	0.647	0.429	0.041	0.041
P51812	Ribosomal protein S6 kinase alpha-3	RPS6KA3	Q5T0Z8-S1085	Q5T0Z8	CF132	1085	S	PHGGTGRSLSSPNCF	FALSE	FALSE	0.57621814210157285	FALSE	S/T	S/T	0.286458	0.51	0.299	0.041	0.041
P51812	Ribosomal protein S6 kinase alpha-3	RPS6KA3	Q5T0Z8-S1087	Q5T0Z8	CF132	1087	S	GGTGRSLSSPNCFGP	FALSE	FALSE	0.6779887774288587	FALSE	S/T	S/T	0.309129	0.809	0.332	0.041	0.041
P51812	Ribosomal protein S6 kinase alpha-3	RPS6KA3	Q5T0Z8-S1139	Q5T0Z8	CF132	1139	S	AKHKAPGSADYGFAP	FALSE	FALSE	0.515452857610835	FALSE	S/T	S/T	0.00404586	0.706	0.417	0.041	0.041
P51812	Ribosomal protein S6 kinase alpha-3	RPS6KA3	Q5T1C6-S37	Q5T1C6	THEM4	37	S	RPELRSFSSEEVILK	FALSE	FALSE	0.5988628352921521	FALSE	S/T	S/T	0.0740642	0.623	0.343	0.041	0.041
P51812	Ribosomal protein S6 kinase alpha-3	RPS6KA3	Q5T1C6-S192	Q5T1C6	THEM4	192	S	KRPIPLCSVVMINSQ	FALSE	FALSE	0.7054439101834243	FALSE	S/T	S/T	0.229049	0.623	0.343	0.041	0.041
P51812	Ribosomal protein S6 kinase alpha-3	RPS6KA3	Q5T1J5-S45	Q5T1J5	CHCH9	45	S	APPSAVGSSAAAPRQ	FALSE	FALSE	0.6321963725672904	FALSE	S/T	S/T	0.0373911	0.764	0.375	0.041	0.041
P51812	Ribosomal protein S6 kinase alpha-3	RPS6KA3	Q5T1R4-S399	Q5T1R4	ZEP3	399	S	GYFSRSESAEQQVSP	FALSE	FALSE	0.6583593788553661	FALSE	S/T	S/T	0.0840713	0.808	0.355	0.041	0.041
P51812	Ribosomal protein S6 kinase alpha-3	RPS6KA3	Q5T1R4-S490	Q5T1R4	ZEP3	490	S	SVKPRRSSLSRRSSM	FALSE	FALSE	0.8191527569672099	FALSE	S/T	S/T	0.691534	0.808	0.355	0.041	0.041
P51812	Ribosomal protein S6 kinase alpha-3	RPS6KA3	Q5T1R4-S540	Q5T1R4	ZEP3	540	S	PPVPLLRSHSMPSAA	FALSE	FALSE	0.63075273857260294	FALSE	S/T	S/T	0.0790759	0.808	0.355	0.041	0.041
P51812	Ribosomal protein S6 kinase alpha-3	RPS6KA3	Q5T1R4-S720	Q5T1R4	ZEP3	720	S	RKRRKEKSLGDEEEP	FALSE	FALSE	0.7175685358282399	FALSE	S/T	S/T	0.207939	0.808	0.355	0.041	0.041
P51812	Ribosomal protein S6 kinase alpha-3	RPS6KA3	Q5T1R4-S782	Q5T1R4	ZEP3	782	S	PRTPKPGSGSESGKE	FALSE	FALSE	0.6351835120860467	FALSE	S/T	S/T	0.0661498	0.808	0.355	0.041	0.041
P51812	Ribosomal protein S6 kinase alpha-3	RPS6KA3	Q5T1R4-S784	Q5T1R4	ZEP3	784	S	TPKPGSGSESGKERR	FALSE	FALSE	0.7398815373498772	FALSE	S/T	S/T	0.152733	0.808	0.355	0.041	0.041
P51812	Ribosomal protein S6 kinase alpha-3	RPS6KA3	Q5T1R4-S809	Q5T1R4	ZEP3	809	S	HTSSFEKSDSLEQPS	FALSE	FALSE	0.5153651563984413	FALSE	S/T	S/T	0.0293125	0.808	0.355	0.041	0.041
P51812	Ribosomal protein S6 kinase alpha-3	RPS6KA3	Q5T1R4-S933	Q5T1R4	ZEP3	933	S	VPLSRSPSQESNVSL	FALSE	FALSE	0.7179685358282398	FALSE	S/T	S/T	0.205749	0.808	0.355	0.041	0.041
P51812	Ribosomal protein S6 kinase alpha-3	RPS6KA3	Q5T1R4-S939	Q5T1R4	ZEP3	939	S	PSQESNVSLSGSSRS	FALSE	FALSE	0.7521050821431916	FALSE	S/T	S/T	0.116303	0.808	0.355	0.041	0.041
P51812	Ribosomal protein S6 kinase alpha-3	RPS6KA3	Q5T1R4-S948	Q5T1R4	ZEP3	948	S	SGSSRSASFERDDHG	FALSE	FALSE	0.6122164779164143	FALSE	S/T	S/T	0.0576419	0.808	0.355	0.041	0.041
P51812	Ribosomal protein S6 kinase alpha-3	RPS6KA3	Q5T1R4-S993	Q5T1R4	ZEP3	993	S	REMRRSASEQSPNVS	FALSE	FALSE	0.7464625637575615	FALSE	S/T	S/T	0.27502	0.808	0.355	0.041	0.041
P51812	Ribosomal protein S6 kinase alpha-3	RPS6KA3	Q5T1R4-S1012	Q5T1R4	ZEP3	1012	S	MTETRSKSFDYGSLS	FALSE	FALSE	0.7471055572200359	FALSE	S/T	S/T	0.109146	0.808	0.355	0.041	0.041
P51812	Ribosomal protein S6 kinase alpha-3	RPS6KA3	Q5T1R4-S1017	Q5T1R4	ZEP3	1017	S	SKSFDYGSLSLTGPS	FALSE	FALSE	0.6143453147753686	FALSE	S/T	S/T	0.0588267	0.808	0.355	0.041	0.041
P51812	Ribosomal protein S6 kinase alpha-3	RPS6KA3	Q5T1R4-S1019	Q5T1R4	ZEP3	1019	S	SFDYGSLSLTGPSAP	FALSE	FALSE	0.6275289712784334	FALSE	S/T	S/T	0.0768046	0.808	0.355	0.041	0.041
P51812	Ribosomal protein S6 kinase alpha-3	RPS6KA3	Q5T1R4-S1050	Q5T1R4	ZEP3	1050	S	CFLVRQASLSRPPES	FALSE	FALSE	0.8121707468138586	FALSE	S/T	S/T	0.451814	0.808	0.355	0.041	0.041
P51812	Ribosomal protein S6 kinase alpha-3	RPS6KA3	Q5T1R4-S1069	Q5T1R4	ZEP3	1069	S	APKGRQESEEPQPSS	FALSE	FALSE	0.7471292304242281	FALSE	S/T	S/T	0.273809	0.808	0.355	0.041	0.041
P51812	Ribosomal protein S6 kinase alpha-3	RPS6KA3	Q5T1R4-S1894	Q5T1R4	ZEP3	1894	S	PHALRADSSPILGPQ	FALSE	FALSE	0.5993932121678403	FALSE	S/T	S/T	0.0556968	0.808	0.355	0.041	0.041
P51812	Ribosomal protein S6 kinase alpha-3	RPS6KA3	Q5T1R4-S1986	Q5T1R4	ZEP3	1986	S	PPLARKHSLTKNDSS	FALSE	FALSE	0.813048572388826	FALSE	S/T	S/T	0.501487	0.808	0.355	0.041	0.041
P51812	Ribosomal protein S6 kinase alpha-3	RPS6KA3	Q5T1R4-S2125	Q5T1R4	ZEP3	2125	S	PLPHKLLSRSPETCA	FALSE	FALSE	0.6238566103008603	FALSE	S/T	S/T	0.0721594	0.808	0.355	0.041	0.041
P51812	Ribosomal protein S6 kinase alpha-3	RPS6KA3	Q5T1R4-S2253	Q5T1R4	ZEP3	2253	S	PTESSSASVSPVAKV	FALSE	FALSE	0.7945314915109393	FALSE	S/T	S/T	0.345248	0.808	0.355	0.041	0.041
P51812	Ribosomal protein S6 kinase alpha-3	RPS6KA3	Q5T1R4-S2353	Q5T1R4	ZEP3	2353	S	TPPLDRSSSVGCLAE	FALSE	FALSE	0.5466898089975877	FALSE	S/T	S/T	0.0336538	0.808	0.355	0.041	0.041
P51812	Ribosomal protein S6 kinase alpha-3	RPS6KA3	Q5T1R4-S2354	Q5T1R4	ZEP3	2354	S	PPLDRSSSVGCLAEA	FALSE	FALSE	0.8151238372860219	FALSE	S/T	S/T	0.540757	0.808	0.355	0.041	0.041
P51812	Ribosomal protein S6 kinase alpha-3	RPS6KA3	Q5T1R4-S2373	Q5T1R4	ZEP3	2373	S	PARTRNLSGEPRTRQ	FALSE	FALSE	0.7339159342627726	FALSE	S/T	S/T	0.172396	0.808	0.355	0.041	0.041
P51812	Ribosomal protein S6 kinase alpha-3	RPS6KA3	Q5T1V6-S74	Q5T1V6	DDX59	74	S	GQLAEVHSVSPEQGA	FALSE	FALSE	0.743585349048877	FALSE	S/T	S/T	0.105181	0.808	0.365	0.041	0.041
P51812	Ribosomal protein S6 kinase alpha-3	RPS6KA3	Q5T1V6-S221	Q5T1V6	DDX59	221	S	LNHNLKKSGYEVPTP	FALSE	FALSE	0.5442648875121624	FALSE	S/T	S/T	0.0405848	0.808	0.321	0.041	0.041
P51812	Ribosomal protein S6 kinase alpha-3	RPS6KA3	Q5T200-S17	Q5T200	ZC3HD	17	S	VENTKTISDSTSRRP	FALSE	FALSE	0.5622771270231522	FALSE	S/T	S/T	0.205553	0.678	0.292	0.041	0.041
P51812	Ribosomal protein S6 kinase alpha-3	RPS6KA3	Q5T200-S25	Q5T200	ZC3HD	25	S	DSTSRRPSVFERLGP	FALSE	FALSE	0.6001757815453209	FALSE	S/T	S/T	0.114317	0.678	0.292	0.041	0.041
P51812	Ribosomal protein S6 kinase alpha-3	RPS6KA3	Q5T200-S108	Q5T200	ZC3HD	108	S	QKRNTEESSSPVRKE	FALSE	FALSE	0.5781002908381648	FALSE	S/T	S/T	0.154035	0.678	0.292	0.041	0.041
P51812	Ribosomal protein S6 kinase alpha-3	RPS6KA3	Q5T200-S151	Q5T200	ZC3HD	151	S	WETNRDDSDNGDINY	FALSE	FALSE	0.5032948907665484	FALSE	S/T	S/T	0.0315894	0.678	0.292	0.041	0.041
P51812	Ribosomal protein S6 kinase alpha-3	RPS6KA3	Q5T200-S216	Q5T200	ZC3HD	216	S	SPSLRKSSKSPKRKS	FALSE	FALSE	0.6001757815453209	FALSE	S/T	S/T	0.115015	0.678	0.292	0.041	0.041
P51812	Ribosomal protein S6 kinase alpha-3	RPS6KA3	Q5T200-S238	Q5T200	ZC3HD	238	S	SKKDRKTSAVSSPLL	FALSE	FALSE	0.604041780375434	FALSE	S/T	S/T	0.277207	0.678	0.292	0.041	0.041
P51812	Ribosomal protein S6 kinase alpha-3	RPS6KA3	Q5T200-S316	Q5T200	ZC3HD	316	S	EKRDKPRSTSPAGQH	FALSE	FALSE	0.5493353383520808	FALSE	S/T	S/T	0.0591638	0.678	0.292	0.041	0.041
P51812	Ribosomal protein S6 kinase alpha-3	RPS6KA3	Q5T200-S333	Q5T200	ZC3HD	333	S	PISSRHHSSSSQSGS	FALSE	FALSE	0.6304691960432562	FALSE	S/T	S/T	0.528778	0.678	0.292	0.041	0.041
P51812	Ribosomal protein S6 kinase alpha-3	RPS6KA3	Q5T200-S334	Q5T200	ZC3HD	334	S	ISSRHHSSSSQSGSS	FALSE	FALSE	0.5515822449486887	FALSE	S/T	S/T	0.082205	0.678	0.292	0.041	0.041
P51812	Ribosomal protein S6 kinase alpha-3	RPS6KA3	Q5T200-S335	Q5T200	ZC3HD	335	S	SSRHHSSSSQSGSSI	FALSE	FALSE	0.5007988590205167	FALSE	S/T	S/T	0.0318576	0.678	0.292	0.041	0.041
P51812	Ribosomal protein S6 kinase alpha-3	RPS6KA3	Q5T200-S336	Q5T200	ZC3HD	336	S	SRHHSSSSQSGSSIQ	FALSE	FALSE	0.6084296210048676	FALSE	S/T	S/T	0.263952	0.678	0.292	0.041	0.041
P51812	Ribosomal protein S6 kinase alpha-3	RPS6KA3	Q5T200-S338	Q5T200	ZC3HD	338	S	HHSSSSQSGSSIQRH	FALSE	FALSE	0.5442618250252818	FALSE	S/T	S/T	0.0506514	0.678	0.292	0.041	0.041
P51812	Ribosomal protein S6 kinase alpha-3	RPS6KA3	Q5T200-S356	Q5T200	ZC3HD	356	S	PRRKRTPSPSYQRTL	FALSE	FALSE	0.5654141190693681	FALSE	S/T	S/T	0.197129	0.678	0.292	0.041	0.041
P51812	Ribosomal protein S6 kinase alpha-3	RPS6KA3	Q5T200-S358	Q5T200	ZC3HD	358	S	RKRTPSPSYQRTLTP	FALSE	FALSE	0.5437903131605916	FALSE	S/T	S/T	0.0433616	0.678	0.292	0.041	0.041
P51812	Ribosomal protein S6 kinase alpha-3	RPS6KA3	Q5T200-S370	Q5T200	ZC3HD	370	S	LTPPLRRSASPYPSH	FALSE	FALSE	0.5636795083267088	FALSE	S/T	S/T	0.0915825	0.678	0.292	0.041	0.041
P51812	Ribosomal protein S6 kinase alpha-3	RPS6KA3	Q5T200-S376	Q5T200	ZC3HD	376	S	RSASPYPSHSLSSPQ	FALSE	FALSE	0.5465228444529763	FALSE	S/T	S/T	0.0463785	0.678	0.292	0.041	0.041
P51812	Ribosomal protein S6 kinase alpha-3	RPS6KA3	Q5T200-S378	Q5T200	ZC3HD	378	S	ASPYPSHSLSSPQRK	FALSE	FALSE	0.5367685865153071	FALSE	S/T	S/T	0.0384727	0.678	0.292	0.041	0.041
P51812	Ribosomal protein S6 kinase alpha-3	RPS6KA3	Q5T200-S407	Q5T200	ZC3HD	407	S	RHDHERTSQSHDRRH	FALSE	FALSE	0.5867661357652942	FALSE	S/T	S/T	0.135276	0.678	0.292	0.041	0.041
P51812	Ribosomal protein S6 kinase alpha-3	RPS6KA3	Q5T200-S578	Q5T200	ZC3HD	578	S	PEKGSRGSRGSQIDS	FALSE	FALSE	0.5367685865153071	FALSE	S/T	S/T	0.0384456	0.678	0.292	0.041	0.041
P51812	Ribosomal protein S6 kinase alpha-3	RPS6KA3	Q5T200-S581	Q5T200	ZC3HD	581	S	GSRGSRGSQIDSHSS	FALSE	FALSE	0.5854389318307571	FALSE	S/T	S/T	0.301096	0.678	0.292	0.041	0.041
P51812	Ribosomal protein S6 kinase alpha-3	RPS6KA3	Q5T200-S585	Q5T200	ZC3HD	585	S	SRGSQIDSHSSNSNY	FALSE	FALSE	0.5444291709799715	FALSE	S/T	S/T	0.0440533	0.678	0.292	0.041	0.041
P51812	Ribosomal protein S6 kinase alpha-3	RPS6KA3	Q5T200-S642	Q5T200	ZC3HD	642	S	RERDQRPSSPIRHQG	FALSE	FALSE	0.5617241651774709	FALSE	S/T	S/T	0.0903218	0.678	0.292	0.041	0.041
P51812	Ribosomal protein S6 kinase alpha-3	RPS6KA3	Q5T200-S865	Q5T200	ZC3HD	865	S	NEKHRLLSQVVRPQE	FALSE	FALSE	0.6404444504508188	FALSE	S/T	S/T	0.684751	0.678	0.292	0.041	0.041
P51812	Ribosomal protein S6 kinase alpha-3	RPS6KA3	Q5T200-S875	Q5T200	ZC3HD	875	S	VRPQESRSLSPSHLT	FALSE	FALSE	0.5462658086288987	FALSE	S/T	S/T	0.0569689	0.678	0.292	0.041	0.041
P51812	Ribosomal protein S6 kinase alpha-3	RPS6KA3	Q5T200-S877	Q5T200	ZC3HD	877	S	PQESRSLSPSHLTED	FALSE	FALSE	0.5444291709799715	FALSE	S/T	S/T	0.044796	0.678	0.292	0.041	0.041
P51812	Ribosomal protein S6 kinase alpha-3	RPS6KA3	Q5T200-S986	Q5T200	ZC3HD	986	S	RGNIETTSEDGQVFS	FALSE	FALSE	0.5170874557075428	FALSE	S/T	S/T	0.0357631	0.678	0.292	0.041	0.041
P51812	Ribosomal protein S6 kinase alpha-3	RPS6KA3	Q5T200-S1010	Q5T200	ZC3HD	1010	S	IEKKRKKSKGDSDIS	FALSE	FALSE	0.6291225722480682	FALSE	S/T	S/T	0.389426	0.678	0.292	0.041	0.041
P51812	Ribosomal protein S6 kinase alpha-3	RPS6KA3	Q5T200-S1014	Q5T200	ZC3HD	1014	S	RKKSKGDSDISDEEA	FALSE	FALSE	0.5642215918159983	FALSE	S/T	S/T	0.192205	0.678	0.292	0.041	0.041
P51812	Ribosomal protein S6 kinase alpha-3	RPS6KA3	Q5T200-S1065	Q5T200	ZC3HD	1065	S	KKEDTAFSDWSDEDV	FALSE	FALSE	0.5344325390916451	FALSE	S/T	S/T	0.0376271	0.678	0.292	0.041	0.041
P51812	Ribosomal protein S6 kinase alpha-3	RPS6KA3	Q5T200-S1191	Q5T200	ZC3HD	1191	S	MDQKRSSSLGSNRSN	FALSE	FALSE	0.579658185575007	FALSE	S/T	S/T	0.150192	0.678	0.292	0.041	0.041
P51812	Ribosomal protein S6 kinase alpha-3	RPS6KA3	Q5T200-S1208	Q5T200	ZC3HD	1208	S	HTSGRLRSPSNDSAH	FALSE	FALSE	0.5836440811049937	FALSE	S/T	S/T	0.148413	0.678	0.292	0.041	0.041
P51812	Ribosomal protein S6 kinase alpha-3	RPS6KA3	Q5T200-S1210	Q5T200	ZC3HD	1210	S	SGRLRSPSNDSAHRS	FALSE	FALSE	0.6236475351848554	FALSE	S/T	S/T	0.358502	0.678	0.292	0.041	0.041
P51812	Ribosomal protein S6 kinase alpha-3	RPS6KA3	Q5T200-S1230	Q5T200	ZC3HD	1230	S	GRKRVLHSGSRDREK	FALSE	FALSE	0.6277159788414748	FALSE	S/T	S/T	0.390021	0.678	0.292	0.041	0.041
P51812	Ribosomal protein S6 kinase alpha-3	RPS6KA3	Q5T200-S1240	Q5T200	ZC3HD	1240	S	RDREKTKSLEITGER	FALSE	FALSE	0.5601623554526569	FALSE	S/T	S/T	0.062334	0.678	0.292	0.041	0.041
P51812	Ribosomal protein S6 kinase alpha-3	RPS6KA3	Q5T200-S1264	Q5T200	ZC3HD	1264	S	GEPSRSTSSDRQDSR	FALSE	FALSE	0.5902333265409756	FALSE	S/T	S/T	0.13204	0.678	0.292	0.041	0.041
P51812	Ribosomal protein S6 kinase alpha-3	RPS6KA3	Q5T200-S1274	Q5T200	ZC3HD	1274	S	RQDSRSHSSRRSSPE	FALSE	FALSE	0.5456434566942571	FALSE	S/T	S/T	0.0453358	0.678	0.292	0.041	0.041
P51812	Ribosomal protein S6 kinase alpha-3	RPS6KA3	Q5T200-S1278	Q5T200	ZC3HD	1278	S	RSHSSRRSSPESDRQ	FALSE	FALSE	0.5836440811049937	FALSE	S/T	S/T	0.147334	0.678	0.292	0.041	0.041
P51812	Ribosomal protein S6 kinase alpha-3	RPS6KA3	Q5T200-S1288	Q5T200	ZC3HD	1288	S	ESDRQVHSRSGSFDS	FALSE	FALSE	0.5449443376492427	FALSE	S/T	S/T	0.0434664	0.678	0.292	0.041	0.041
P51812	Ribosomal protein S6 kinase alpha-3	RPS6KA3	Q5T200-S1290	Q5T200	ZC3HD	1290	S	DRQVHSRSGSFDSRD	FALSE	FALSE	0.5587363750678416	FALSE	S/T	S/T	0.088685	0.678	0.292	0.041	0.041
P51812	Ribosomal protein S6 kinase alpha-3	RPS6KA3	Q5T200-S1292	Q5T200	ZC3HD	1292	S	QVHSRSGSFDSRDRL	FALSE	FALSE	0.5636058158533365	FALSE	S/T	S/T	0.201679	0.678	0.292	0.041	0.041
P51812	Ribosomal protein S6 kinase alpha-3	RPS6KA3	Q5T200-S1364	Q5T200	ZC3HD	1364	S	RERERLISDSVERDR	FALSE	FALSE	0.6779648825885045	FALSE	S/T	S/T	0.953206	0.678	0.292	0.041	0.041
P51812	Ribosomal protein S6 kinase alpha-3	RPS6KA3	Q5T200-S1404	Q5T200	ZC3HD	1404	S	EHERDLESTSRDSLA	FALSE	FALSE	0.5444291709799715	FALSE	S/T	S/T	0.0446073	0.678	0.292	0.041	0.041
P51812	Ribosomal protein S6 kinase alpha-3	RPS6KA3	Q5T200-S1409	Q5T200	ZC3HD	1409	S	LESTSRDSLALDKER	FALSE	FALSE	0.5785002908381648	FALSE	S/T	S/T	0.151772	0.678	0.292	0.041	0.041
P51812	Ribosomal protein S6 kinase alpha-3	RPS6KA3	Q5T200-S1423	Q5T200	ZC3HD	1423	S	RMDKDLGSVQGFEET	FALSE	FALSE	0.5661040461986303	FALSE	S/T	S/T	0.212173	0.678	0.292	0.041	0.041
P51812	Ribosomal protein S6 kinase alpha-3	RPS6KA3	Q5T200-S1438	Q5T200	ZC3HD	1438	S	NKSERTESLEGDDES	FALSE	FALSE	0.6147863201232886	FALSE	S/T	S/T	0.335293	0.678	0.292	0.041	0.041
P51812	Ribosomal protein S6 kinase alpha-3	RPS6KA3	Q5T200-S1455	Q5T200	ZC3HD	1455	S	DDAHSLGSGAGEGYE	FALSE	FALSE	0.5631402675087385	FALSE	S/T	S/T	0.0981259	0.678	0.292	0.041	0.041
P51812	Ribosomal protein S6 kinase alpha-3	RPS6KA3	Q5T200-S1657	Q5T200	ZC3HD	1657	S	KTEDNKLSQSSIQQE	FALSE	FALSE	0.5456434566942571	FALSE	S/T	S/T	0.0453059	0.678	0.292	0.041	0.041
P51812	Ribosomal protein S6 kinase alpha-3	RPS6KA3	Q5T200-S1659	Q5T200	ZC3HD	1659	S	EDNKLSQSSIQQELC	FALSE	FALSE	0.539875862111292	FALSE	S/T	S/T	0.0396401	0.678	0.292	0.041	0.041
P51812	Ribosomal protein S6 kinase alpha-3	RPS6KA3	Q5T200-2-S1438	Q5T200-2	ZC3HD-2	1438	S	NKSERTESLEAGDDE	FALSE	FALSE	0.6059734637858089	FALSE	S/T	S/T	0.256912	0.678	0.292	0.041	0.041
P51812	Ribosomal protein S6 kinase alpha-3	RPS6KA3	Q5T200-2-S1456	Q5T200-2	ZC3HD-2	1456	S	DDAHSLGSGAGEGYE	FALSE	FALSE	0.5631402675087385	FALSE	S/T	S/T	0.0981259	0.678	0.292	0.041	0.041
P51812	Ribosomal protein S6 kinase alpha-3	RPS6KA3	Q5T230-S42	Q5T230	UTF1	42	S	TPPRRPASPSALGEL	FALSE	FALSE	0.5333573902853384	FALSE	S/T	S/T	0.0243503	0.697	0.351	0.041	0.041
P51812	Ribosomal protein S6 kinase alpha-3	RPS6KA3	Q5T230-S99	Q5T230	UTF1	99	S	LPTYRRVSAALAQQQ	FALSE	FALSE	0.7241025896732992	FALSE	S/T	S/T	0.241503	0.697	0.351	0.041	0.041
P51812	Ribosomal protein S6 kinase alpha-3	RPS6KA3	Q5T230-S159	Q5T230	UTF1	159	S	RKRPRRRSPGSGRPQ	FALSE	FALSE	0.6157642095949818	FALSE	S/T	S/T	0.0550596	0.697	0.351	0.041	0.041
P51812	Ribosomal protein S6 kinase alpha-3	RPS6KA3	Q5T2D3-S43	Q5T2D3	OTUD3	43	S	ERRNRPESGGGGGCE	FALSE	FALSE	0.7174018651752925	FALSE	S/T	S/T	0.331449	0.776	0.31	0.041	0.041
P51812	Ribosomal protein S6 kinase alpha-3	RPS6KA3	Q5T2D3-S224	Q5T2D3	OTUD3	224	S	IKTKGMDSEDDLRDE	FALSE	FALSE	0.6167177461811248	FALSE	S/T	S/T	0.0890142	0.776	0.31	0.041	0.041
P51812	Ribosomal protein S6 kinase alpha-3	RPS6KA3	Q5T2E6-S14	Q5T2E6	ARMD3	14	S	RGGLLRKSSASKKPL	FALSE	FALSE	0.5955689853981952	FALSE	S/T	S/T	0.0274054	0.611	0.376	0.041	0.041
P51812	Ribosomal protein S6 kinase alpha-3	RPS6KA3	Q5T2E6-S15	Q5T2E6	ARMD3	15	S	GGLLRKSSASKKPLK	FALSE	FALSE	0.767615892531369	FALSE	S/T	S/T	0.379128	0.611	0.376	0.041	0.041
P51812	Ribosomal protein S6 kinase alpha-3	RPS6KA3	Q5T2E6-S17	Q5T2E6	ARMD3	17	S	LLRKSSASKKPLKEK	FALSE	FALSE	0.5331382816301858	FALSE	S/T	S/T	0.00691926	0.611	0.376	0.041	0.041
P51812	Ribosomal protein S6 kinase alpha-3	RPS6KA3	Q5T2E6-S662	Q5T2E6	ARMD3	662	S	FFKELVRSISTNVRR	FALSE	FALSE	0.7067013013739825	FALSE	S/T	S/T	0.167287	0.611	0.376	0.041	0.041
P51812	Ribosomal protein S6 kinase alpha-3	RPS6KA3	Q5T2E6-S664	Q5T2E6	ARMD3	664	S	KELVRSISTNVRRNL	FALSE	FALSE	0.7027243610100536	FALSE	S/T	S/T	0.099965300000000007	0.611	0.376	0.041	0.041
P51812	Ribosomal protein S6 kinase alpha-3	RPS6KA3	Q5T2N8-S107	Q5T2N8	ATD3C	107	S	EARLGKPSLVRETSR	FALSE	FALSE	0.6825883850941057	FALSE	S/T	S/T	0.271502	0.619	0.311	0.041	0.041
P51812	Ribosomal protein S6 kinase alpha-3	RPS6KA3	Q5T2N8-S251	Q5T2N8	ATD3C	251	S	KRATEKISEDLRATL	FALSE	FALSE	0.5639060993824909	FALSE	S/T	S/T	0.0579891	0.619	0.311	0.041	0.041
P51812	Ribosomal protein S6 kinase alpha-3	RPS6KA3	Q5T3F8-S111	Q5T3F8	CSCL2	111	S	DRYERLTSVSSSVDF	FALSE	FALSE	0.51864625344977755	FALSE	S/T	S/T	0.964862	0.385	0.257	0.041	0.041
P51812	Ribosomal protein S6 kinase alpha-3	RPS6KA3	Q5T3I0-S91	Q5T3I0	GPTC4	91	S	GVQIRSLSKETTRYN	FALSE	FALSE	0.547623246269454	FALSE	S/T	S/T	0.00848105	0.67	0.393	0.041	0.041
P51812	Ribosomal protein S6 kinase alpha-3	RPS6KA3	Q5T3I0-S117	Q5T3I0	GPTC4	117	S	VKMATLTSGGEKPNK	FALSE	FALSE	0.5908176467514668	FALSE	S/T	S/T	0.0371393	0.862	0.407	0.041	0.041
P51812	Ribosomal protein S6 kinase alpha-3	RPS6KA3	Q5T3I0-S128	Q5T3I0	GPTC4	128	S	KPNKDLESCSDDDNQ	FALSE	FALSE	0.8150673288128015	FALSE	S/T	S/T	0.499073	0.805	0.452	0.041	0.041
P51812	Ribosomal protein S6 kinase alpha-3	RPS6KA3	Q5T3I0-S197	Q5T3I0	GPTC4	197	S	PGAPQLQSESKPPKK	FALSE	FALSE	0.7435559341982947	FALSE	S/T	S/T	0.350124	0.597	0.368	0.041	0.041
P51812	Ribosomal protein S6 kinase alpha-3	RPS6KA3	Q5T3J3-S122	Q5T3J3	LRIF1	122	S	SEKGRVTSVGTGNFS	FALSE	FALSE	0.5789855490254087	FALSE	S/T	S/T	0.409277	0.657	0.264	0.041	0.041
P51812	Ribosomal protein S6 kinase alpha-3	RPS6KA3	Q5T3J3-S384	Q5T3J3	LRIF1	384	S	SQIDQQNSVSPDTPV	FALSE	FALSE	0.5678651507690491	FALSE	S/T	S/T	0.459932	0.657	0.264	0.041	0.041
P51812	Ribosomal protein S6 kinase alpha-3	RPS6KA3	Q5T3J3-S400	Q5T3J3	LRIF1	400	S	KDTLQTVSSSPVTEI	FALSE	FALSE	0.5277030574746018	FALSE	S/T	S/T	0.145469	0.657	0.264	0.041	0.041
P51812	Ribosomal protein S6 kinase alpha-3	RPS6KA3	Q5T3J3-S502	Q5T3J3	LRIF1	502	S	VIYARKGSVLQSIEK	FALSE	FALSE	0.5706449032720646	FALSE	S/T	S/T	0.430028	0.657	0.264	0.041	0.041
P51812	Ribosomal protein S6 kinase alpha-3	RPS6KA3	Q5T3J3-S506	Q5T3J3	LRIF1	506	S	RKGSVLQSIEKISSS	FALSE	FALSE	0.5333516315850799	FALSE	S/T	S/T	0.180146	0.657	0.264	0.041	0.041
P51812	Ribosomal protein S6 kinase alpha-3	RPS6KA3	Q5T481-S635	Q5T481	RBM20	635	S	YGPERPRSRSPVSRS	FALSE	FALSE	0.6050589830146397	FALSE	S/T	S/T	0.073391	0.697	0.319	0.041	0.041
P51812	Ribosomal protein S6 kinase alpha-3	RPS6KA3	Q5T481-S637	Q5T481	RBM20	637	S	PERPRSRSPVSRSLS	FALSE	FALSE	0.5821647376346278	FALSE	S/T	S/T	0.035318	0.697	0.319	0.041	0.041
P51812	Ribosomal protein S6 kinase alpha-3	RPS6KA3	Q5T481-S642	Q5T481	RBM20	642	S	SRSPVSRSLSPRSHT	FALSE	FALSE	0.7831814141568476	FALSE	S/T	S/T	0.406367	0.697	0.319	0.041	0.041
P51812	Ribosomal protein S6 kinase alpha-3	RPS6KA3	Q5T481-S654	Q5T481	RBM20	654	S	SHTPSFTSCSSSHSP	FALSE	FALSE	0.6130512423735365	FALSE	S/T	S/T	0.04623	0.697	0.319	0.041	0.041
P51812	Ribosomal protein S6 kinase alpha-3	RPS6KA3	Q5T481-S656	Q5T481	RBM20	656	S	TPSFTSCSSSHSPPG	FALSE	FALSE	0.6163204013946231	FALSE	S/T	S/T	0.0591133	0.697	0.319	0.041	0.041
P51812	Ribosomal protein S6 kinase alpha-3	RPS6KA3	Q5T481-S658	Q5T481	RBM20	658	S	SFTSCSSSHSPPGPS	FALSE	FALSE	0.5078037258979157	FALSE	S/T	S/T	0.017262	0.697	0.319	0.041	0.041
P51812	Ribosomal protein S6 kinase alpha-3	RPS6KA3	Q5T481-S865	Q5T481	RBM20	865	S	GMEESPQSVGRQEKE	FALSE	FALSE	0.6145838194155623	FALSE	S/T	S/T	0.0478603	0.697	0.319	0.041	0.041
P51812	Ribosomal protein S6 kinase alpha-3	RPS6KA3	Q5T481-S1022	Q5T481	RBM20	1022	S	TGLSLEDSDCYEKEA	FALSE	FALSE	0.6036629655455854	FALSE	S/T	S/T	0.043221	0.697	0.319	0.041	0.041
P51812	Ribosomal protein S6 kinase alpha-3	RPS6KA3	Q5T481-S1047	Q5T481	RBM20	1047	S	APTVQQMSSPKPAEE	FALSE	FALSE	0.5479562853127821	FALSE	S/T	S/T	0.0283585	0.697	0.319	0.041	0.041
P51812	Ribosomal protein S6 kinase alpha-3	RPS6KA3	Q5T481-S1115	Q5T481	RBM20	1115	S	SRYVEMKSLEVRSPE	FALSE	FALSE	0.5025515224633498	FALSE	S/T	S/T	0.0144824	0.697	0.319	0.041	0.041
P51812	Ribosomal protein S6 kinase alpha-3	RPS6KA3	Q5T4F4-S9	Q5T4F4	ZFY27	9	S	QTSEREGSGPELSPS	FALSE	FALSE	0.5783991451231495	FALSE	S/T	S/T	0.0494954	0.631	0.313	0.041	0.041
P51812	Ribosomal protein S6 kinase alpha-3	RPS6KA3	Q5T5B0-S68	Q5T5B0	LCE3E	68	S	HRCRRQRSNSCDRGS	FALSE	FALSE	0.7783677323378229	FALSE	S/T	S/T	0.505222	0.623	0.447	0.041	0.041
P51812	Ribosomal protein S6 kinase alpha-3	RPS6KA3	Q5T5B0-S70	Q5T5B0	LCE3E	70	S	CRRQRSNSCDRGSGQ	FALSE	FALSE	0.6587743050882375	FALSE	S/T	S/T	0.111993	0.935	0.447	0.041	0.041
P51812	Ribosomal protein S6 kinase alpha-3	RPS6KA3	Q5T5B0-S82	Q5T5B0	LCE3E	82	S	SGQQGGGSGCCHGSG	FALSE	FALSE	0.5880251858201624	FALSE	S/T	S/T	0.0328709	0.601	0.447	0.041	0.041
P51812	Ribosomal protein S6 kinase alpha-3	RPS6KA3	Q5T5J6-S169	Q5T5J6	SWT1	169	S	PKAEGQASENKWSHL	FALSE	FALSE	0.6147071531606981	FALSE	S/T	S/T	0.0488144	0.697	0.319	0.041	0.041
P51812	Ribosomal protein S6 kinase alpha-3	RPS6KA3	Q5T5J6-S520	Q5T5J6	SWT1	520	S	LRNKGLISGVKSLSK	FALSE	FALSE	0.7277496622691655	FALSE	S/T	S/T	0.122375	0.697	0.351	0.041	0.041
P51812	Ribosomal protein S6 kinase alpha-3	RPS6KA3	Q5T5P2-S1739	Q5T5P2	SKT	1739	S	PSASRKGSSGAPQTS	FALSE	FALSE	0.5199136842152536	FALSE	S/T	S/T	0.594093	1	0.21	0.041	0.041
P51812	Ribosomal protein S6 kinase alpha-3	RPS6KA3	Q5T5S1-S459	Q5T5S1	CC183	459	S	ADRVQMVSRTEEGDT	FALSE	FALSE	0.5636425552447392	FALSE	S/T	S/T	0.0283233	0.684	0.519	0.041	0.041
P51812	Ribosomal protein S6 kinase alpha-3	RPS6KA3	Q5T5U3-S10	Q5T5U3	RHG21	10	S	ATRRTGLSEGDGDKL	FALSE	FALSE	0.6563424261423646	FALSE	S/T	S/T	0.151549	0.595	0.355	0.041	0.041
P51812	Ribosomal protein S6 kinase alpha-3	RPS6KA3	Q5T5U3-S131	Q5T5U3	RHG21	131	S	IIKVNGESVIGKTYS	FALSE	FALSE	0.566798827333048	FALSE	S/T	S/T	0.052963	0.595	0.355	0.041	0.041
P51812	Ribosomal protein S6 kinase alpha-3	RPS6KA3	Q5T5U3-S352	Q5T5U3	RHG21	352	S	LLKSGNYSGHSDGIS	FALSE	FALSE	0.5518502457449858	FALSE	S/T	S/T	0.0422648	0.595	0.355	0.041	0.041
P51812	Ribosomal protein S6 kinase alpha-3	RPS6KA3	Q5T5U3-S441	Q5T5U3	RHG21	441	S	TLQGRRRSTSHDRVP	FALSE	FALSE	0.7438905546028319	FALSE	S/T	S/T	0.525054	0.595	0.355	0.041	0.041
P51812	Ribosomal protein S6 kinase alpha-3	RPS6KA3	Q5T5U3-S443	Q5T5U3	RHG21	443	S	QGRRRSTSHDRVPQS	FALSE	FALSE	0.5931049426257188	FALSE	S/T	S/T	0.083548	0.595	0.355	0.041	0.041
P51812	Ribosomal protein S6 kinase alpha-3	RPS6KA3	Q5T5U3-S457	Q5T5U3	RHG21	457	S	SVQIRQRSVSQERLE	FALSE	FALSE	0.7396004726659713	FALSE	S/T	S/T	0.730968	0.595	0.355	0.041	0.041
P51812	Ribosomal protein S6 kinase alpha-3	RPS6KA3	Q5T5U3-S459	Q5T5U3	RHG21	459	S	QIRQRSVSQERLEDS	FALSE	FALSE	0.5931049426257188	FALSE	S/T	S/T	0.0832782	0.595	0.355	0.041	0.041
P51812	Ribosomal protein S6 kinase alpha-3	RPS6KA3	Q5T5U3-S477	Q5T5U3	RHG21	477	S	KYCPRSASQGALTSP	FALSE	FALSE	0.6697438541506693	FALSE	S/T	S/T	0.110895	0.595	0.355	0.041	0.041
P51812	Ribosomal protein S6 kinase alpha-3	RPS6KA3	Q5T5U3-S485	Q5T5U3	RHG21	485	S	QGALTSPSVSFSNHR	FALSE	FALSE	0.6683142873370866	FALSE	S/T	S/T	0.315443	0.595	0.355	0.041	0.041
P51812	Ribosomal protein S6 kinase alpha-3	RPS6KA3	Q5T5U3-S563	Q5T5U3	RHG21	563	S	SNFTVAPSVVNSDNR	FALSE	FALSE	0.7384246921292636	FALSE	S/T	S/T	0.426685	0.595	0.355	0.041	0.041
P51812	Ribosomal protein S6 kinase alpha-3	RPS6KA3	Q5T5U3-S612	Q5T5U3	RHG21	612	S	MSLPRGISQDRSPLV	FALSE	FALSE	0.6657780717821491	FALSE	S/T	S/T	0.256513	0.595	0.355	0.041	0.041
P51812	Ribosomal protein S6 kinase alpha-3	RPS6KA3	Q5T5U3-S625	Q5T5U3	RHG21	625	S	LVKVRSNSLKAPSTH	FALSE	FALSE	0.5830811880202897	FALSE	S/T	S/T	0.0601044	0.595	0.355	0.041	0.041
P51812	Ribosomal protein S6 kinase alpha-3	RPS6KA3	Q5T5U3-S659	Q5T5U3	RHG21	659	S	VNHLHQNSLLNQQTW	FALSE	FALSE	0.5007570380611842	FALSE	S/T	S/T	0.0215934	0.595	0.355	0.041	0.041
P51812	Ribosomal protein S6 kinase alpha-3	RPS6KA3	Q5T5U3-S684	Q5T5U3	RHG21	684	S	VETGKSPSLSGASAK	FALSE	FALSE	0.7354532866643425	FALSE	S/T	S/T	0.413624	0.595	0.355	0.041	0.041
P51812	Ribosomal protein S6 kinase alpha-3	RPS6KA3	Q5T5U3-S717	Q5T5U3	RHG21	717	S	SQRNQDLSLQEAETE	FALSE	FALSE	0.5509818490277238	FALSE	S/T	S/T	0.0318217	0.595	0.355	0.041	0.041
P51812	Ribosomal protein S6 kinase alpha-3	RPS6KA3	Q5T5U3-S755	Q5T5U3	RHG21	755	S	PQPLRHQSYILAVND	FALSE	FALSE	0.7138455847120211	FALSE	S/T	S/T	0.348972	0.595	0.355	0.041	0.041
P51812	Ribosomal protein S6 kinase alpha-3	RPS6KA3	Q5T5U3-S857	Q5T5U3	RHG21	857	S	PLIRRQLSHDHESVG	FALSE	FALSE	0.6547049076899236	FALSE	S/T	S/T	0.170859	0.595	0.355	0.041	0.041
P51812	Ribosomal protein S6 kinase alpha-3	RPS6KA3	Q5T5U3-S867	Q5T5U3	RHG21	867	S	HESVGPPSLDAQPNS	FALSE	FALSE	0.5361852849577102	FALSE	S/T	S/T	0.0282962	0.595	0.355	0.041	0.041
P51812	Ribosomal protein S6 kinase alpha-3	RPS6KA3	Q5T5U3-S879	Q5T5U3	RHG21	879	S	PNSKTERSKSYDEGL	FALSE	FALSE	0.551289056214185	FALSE	S/T	S/T	0.034185	0.595	0.355	0.041	0.041
P51812	Ribosomal protein S6 kinase alpha-3	RPS6KA3	Q5T5U3-S881	Q5T5U3	RHG21	881	S	SKTERSKSYDEGLDD	FALSE	FALSE	0.7523081810062514	FALSE	S/T	S/T	0.574875	0.595	0.355	0.041	0.041
P51812	Ribosomal protein S6 kinase alpha-3	RPS6KA3	Q5T5U3-S918	Q5T5U3	RHG21	918	S	SQKSSEDSGSRKDSS	FALSE	FALSE	0.5011075142516604	FALSE	S/T	S/T	0.0217296	0.595	0.355	0.041	0.041
P51812	Ribosomal protein S6 kinase alpha-3	RPS6KA3	Q5T5U3-S924	Q5T5U3	RHG21	924	S	DSGSRKDSSSEVFSD	FALSE	FALSE	0.7407897333223962	FALSE	S/T	S/T	0.716225	0.595	0.355	0.041	0.041
P51812	Ribosomal protein S6 kinase alpha-3	RPS6KA3	Q5T5U3-S926	Q5T5U3	RHG21	926	S	GSRKDSSSEVFSDAA	FALSE	FALSE	0.5679878820594161	FALSE	S/T	S/T	0.0507576	0.595	0.355	0.041	0.041
P51812	Ribosomal protein S6 kinase alpha-3	RPS6KA3	Q5T5U3-S954	Q5T5U3	RHG21	954	S	KGKRVGGSIRPWKQM	FALSE	FALSE	0.6239528197618042	FALSE	S/T	S/T	0.0939609	0.595	0.355	0.041	0.041
P51812	Ribosomal protein S6 kinase alpha-3	RPS6KA3	Q5T5U3-S983	Q5T5U3	RHG21	983	S	KREQTTPSEEEQPIS	FALSE	FALSE	0.562839888014843	FALSE	S/T	S/T	0.0454299	0.595	0.355	0.041	0.041
P51812	Ribosomal protein S6 kinase alpha-3	RPS6KA3	Q5T5U3-S1078	Q5T5U3	RHG21	1078	S	LPKTPRQSLSIRQTL	FALSE	FALSE	0.6483467339772792	FALSE	S/T	S/T	0.295193	0.595	0.355	0.041	0.041
P51812	Ribosomal protein S6 kinase alpha-3	RPS6KA3	Q5T5U3-S1383	Q5T5U3	RHG21	1383	S	GVSPGDVSDSATSDS	FALSE	FALSE	0.5381903821285976	FALSE	S/T	S/T	0.0285349	0.595	0.355	0.041	0.041
P51812	Ribosomal protein S6 kinase alpha-3	RPS6KA3	Q5T5U3-S1396	Q5T5U3	RHG21	1396	S	DSTKSKGSWGSGKDQ	FALSE	FALSE	0.6544715066059127	FALSE	S/T	S/T	0.1896	0.595	0.355	0.041	0.041
P51812	Ribosomal protein S6 kinase alpha-3	RPS6KA3	Q5T5U3-S1431	Q5T5U3	RHG21	1431	S	PKEKAQPSSSEDELD	FALSE	FALSE	0.7120007091641666	FALSE	S/T	S/T	0.341886	0.595	0.355	0.041	0.041
P51812	Ribosomal protein S6 kinase alpha-3	RPS6KA3	Q5T5U3-S1492	Q5T5U3	RHG21	1492	S	TTKDEKISLGKESTP	FALSE	FALSE	0.5185141367351759	FALSE	S/T	S/T	0.0270059	0.595	0.355	0.041	0.041
P51812	Ribosomal protein S6 kinase alpha-3	RPS6KA3	Q5T5U3-S1628	Q5T5U3	RHG21	1628	S	DERSELISEGRPVET	FALSE	FALSE	0.566798827333048	FALSE	S/T	S/T	0.0528518	0.595	0.355	0.041	0.041
P51812	Ribosomal protein S6 kinase alpha-3	RPS6KA3	Q5T5U3-S1637	Q5T5U3	RHG21	1637	S	GRPVETDSESEFPVF	FALSE	FALSE	0.652717868644194	FALSE	S/T	S/T	0.104193	0.595	0.355	0.041	0.041
P51812	Ribosomal protein S6 kinase alpha-3	RPS6KA3	Q5T5U3-S1669	Q5T5U3	RHG21	1669	S	TKSSRRNSEGSELSC	FALSE	FALSE	0.6464093120310815	FALSE	S/T	S/T	0.300461	0.595	0.355	0.041	0.041
P51812	Ribosomal protein S6 kinase alpha-3	RPS6KA3	Q5T5U3-S1672	Q5T5U3	RHG21	1672	S	SRRNSEGSELSCTEG	FALSE	FALSE	0.5325792196000643	FALSE	S/T	S/T	0.0388757	0.595	0.355	0.041	0.041
P51812	Ribosomal protein S6 kinase alpha-3	RPS6KA3	Q5T5U3-S1675	Q5T5U3	RHG21	1675	S	NSEGSELSCTEGSLT	FALSE	FALSE	0.5300523777430329	FALSE	S/T	S/T	0.0387054	0.595	0.355	0.041	0.041
P51812	Ribosomal protein S6 kinase alpha-3	RPS6KA3	Q5T5U3-S1680	Q5T5U3	RHG21	1680	S	ELSCTEGSLTSSLDS	FALSE	FALSE	0.562808880262905	FALSE	S/T	S/T	0.0452151	0.595	0.355	0.041	0.041
P51812	Ribosomal protein S6 kinase alpha-3	RPS6KA3	Q5T5U3-S1708	Q5T5U3	RHG21	1708	S	DTLSRKKSARFKSDS	FALSE	FALSE	0.577161381353521	FALSE	S/T	S/T	0.0594982	0.595	0.355	0.041	0.041
P51812	Ribosomal protein S6 kinase alpha-3	RPS6KA3	Q5T5U3-S1713	Q5T5U3	RHG21	1713	S	KKSARFKSDSGSLGD	FALSE	FALSE	0.7523081810062514	FALSE	S/T	S/T	0.563364	0.595	0.355	0.041	0.041
P51812	Ribosomal protein S6 kinase alpha-3	RPS6KA3	Q5T5U3-S1717	Q5T5U3	RHG21	1717	S	RFKSDSGSLGDAKNE	FALSE	FALSE	0.6239528197618042	FALSE	S/T	S/T	0.0937181	0.595	0.355	0.041	0.041
P51812	Ribosomal protein S6 kinase alpha-3	RPS6KA3	Q5T5U3-S1861	Q5T5U3	RHG21	1861	S	ARERLRTSTSDLSRG	FALSE	FALSE	0.5906221718005074	FALSE	S/T	S/T	0.0631121	0.595	0.355	0.041	0.041
P51812	Ribosomal protein S6 kinase alpha-3	RPS6KA3	Q5T5X7-S62	Q5T5X7	BEND3	62	S	SKRKQLVSDGLLDSV	FALSE	FALSE	0.6611957734875069	FALSE	S/T	S/T	0.26627	0.747	0.301	0.041	0.041
P51812	Ribosomal protein S6 kinase alpha-3	RPS6KA3	Q5T5X7-S68	Q5T5X7	BEND3	68	S	VSDGLLDSVPGVKRR	FALSE	FALSE	0.5669684107732186	FALSE	S/T	S/T	0.0783742	0.747	0.301	0.041	0.041
P51812	Ribosomal protein S6 kinase alpha-3	RPS6KA3	Q5T5X7-S92	Q5T5X7	BEND3	92	S	GMRNRENSSPCQGNG	FALSE	FALSE	0.618710102177734	FALSE	S/T	S/T	0.174286	0.747	0.301	0.041	0.041
P51812	Ribosomal protein S6 kinase alpha-3	RPS6KA3	Q5T5X7-S107	Q5T5X7	BEND3	107	S	EQAGRGRSLGNVWPG	FALSE	FALSE	0.7673843685280177	FALSE	S/T	S/T	0.591273	0.747	0.301	0.041	0.041
P51812	Ribosomal protein S6 kinase alpha-3	RPS6KA3	Q5T5X7-S162	Q5T5X7	BEND3	162	S	LFEKANASNSPSSLR	FALSE	FALSE	0.6354799487997442	FALSE	S/T	S/T	0.13086	0.747	0.301	0.041	0.041
P51812	Ribosomal protein S6 kinase alpha-3	RPS6KA3	Q5T5X7-S215	Q5T5X7	BEND3	215	S	SNMSQLHSKVDLLSL	FALSE	FALSE	0.5612055780849248	FALSE	S/T	S/T	0.0517251	0.747	0.301	0.041	0.041
P51812	Ribosomal protein S6 kinase alpha-3	RPS6KA3	Q5T5X7-S388	Q5T5X7	BEND3	388	S	DRSSTIASDHVVDTQ	FALSE	FALSE	0.5362430930006088	FALSE	S/T	S/T	0.0345971	0.747	0.301	0.041	0.041
P51812	Ribosomal protein S6 kinase alpha-3	RPS6KA3	Q5T5X7-S501	Q5T5X7	BEND3	501	S	PRDDCYDSSSLPDDI	FALSE	FALSE	0.56330898041637	FALSE	S/T	S/T	0.0735711	0.747	0.301	0.041	0.041
P51812	Ribosomal protein S6 kinase alpha-3	RPS6KA3	Q5T5Y3-S629	Q5T5Y3	CAMP1	629	S	SIVSRRPSEGPQPLV	FALSE	FALSE	0.5158595702531883	FALSE	S/T	S/T	0.663319	0.615	0.214	0.041	0.041
P51812	Ribosomal protein S6 kinase alpha-3	RPS6KA3	Q5T5Y3-S1378	Q5T5Y3	CAMP1	1378	S	KSVHREESCSDSGTK	FALSE	FALSE	0.5238743348685434	FALSE	S/T	S/T	0.774398	0.615	0.214	0.041	0.041
P51812	Ribosomal protein S6 kinase alpha-3	RPS6KA3	Q5T5Y3-S1398	Q5T5Y3	CAMP1	1398	S	DNLSRTQSGSSLSLA	FALSE	FALSE	0.5168414282038595	FALSE	S/T	S/T	0.680608	0.615	0.214	0.041	0.041
P51812	Ribosomal protein S6 kinase alpha-3	RPS6KA3	Q5T619-S35	Q5T619	ZN648	35	S	MLSMNLESDDEDGGE	FALSE	FALSE	0.5737698677339131	FALSE	S/T	S/T	0.0536087	0.697	0.298	0.041	0.041
P51812	Ribosomal protein S6 kinase alpha-3	RPS6KA3	Q5T619-S82	Q5T619	ZN648	82	S	GKEEEKFSDSSSAGG	FALSE	FALSE	0.6266435213841988	FALSE	S/T	S/T	0.149435	0.697	0.298	0.041	0.041
P51812	Ribosomal protein S6 kinase alpha-3	RPS6KA3	Q5T6C5-S20	Q5T6C5	AT7L2	20	S	ALERRVPSLDDFAGQ	FALSE	FALSE	0.6928322162946837	FALSE	S/T	S/T	0.479063	0.554	0.423	0.041	0.041
P51812	Ribosomal protein S6 kinase alpha-3	RPS6KA3	Q5T6C5-S477	Q5T6C5	AT7L2	477	S	LSAPLSPSSTGTCPR	FALSE	FALSE	0.555567553521216	FALSE	S/T	S/T	0.0366447	0.614	0.339	0.041	0.041
P51812	Ribosomal protein S6 kinase alpha-3	RPS6KA3	Q5T6F0-S20	Q5T6F0	DCA12	20	S	PASPGAGSDAQGPQF	FALSE	FALSE	0.5637418373566225	FALSE	S/T	S/T	0.031802	0.592	0.463	0.041	0.041
P51812	Ribosomal protein S6 kinase alpha-3	RPS6KA3	Q5T6F0-S77	Q5T6F0	DCA12	77	S	YAAQQLPSLLKEREF	FALSE	FALSE	0.5702795575027799	FALSE	S/T	S/T	0.0374563	0.592	0.463	0.041	0.041
P51812	Ribosomal protein S6 kinase alpha-3	RPS6KA3	Q5T6F0-S271	Q5T6F0	DCA12	271	S	NKELGAVSLDGYFHL	FALSE	FALSE	0.513703106746603	FALSE	S/T	S/T	0.0206049	0.592	0.463	0.041	0.041
P51812	Ribosomal protein S6 kinase alpha-3	RPS6KA3	Q5T6F2-S7	Q5T6F2	UBAP2	7	S	_MMTSVSSDHCRGAR	FALSE	FALSE	0.6427082301695951	FALSE	S/T	S/T	0.0326091	0.772	0.423	0.041	0.041
P51812	Ribosomal protein S6 kinase alpha-3	RPS6KA3	Q5T6F2-S200	Q5T6F2	UBAP2	200	S	TFNPADYSDSTSTDV	FALSE	FALSE	0.705260845595962	FALSE	S/T	S/T	0.0553778	0.772	0.423	0.041	0.041
P51812	Ribosomal protein S6 kinase alpha-3	RPS6KA3	Q5T6F2-S254	Q5T6F2	UBAP2	254	S	LKGAWKNSVEEWTTE	FALSE	FALSE	0.6777728494283417	FALSE	S/T	S/T	0.0386883	0.772	0.423	0.041	0.041
P51812	Ribosomal protein S6 kinase alpha-3	RPS6KA3	Q5T6F2-S277	Q5T6F2	UBAP2	277	S	TKVFTASSAPAENHI	FALSE	FALSE	0.5455048673223267	FALSE	S/T	S/T	0.00811218	0.772	0.423	0.041	0.041
P51812	Ribosomal protein S6 kinase alpha-3	RPS6KA3	Q5T6F2-S427	Q5T6F2	UBAP2	427	S	LSHLDFKSQPEPSPV	FALSE	FALSE	0.5295982538836191	FALSE	S/T	S/T	0.00438045	0.772	0.423	0.041	0.041
P51812	Ribosomal protein S6 kinase alpha-3	RPS6KA3	Q5T6F2-S439	Q5T6F2	UBAP2	439	S	SPVLSQLSQRQQHQS	FALSE	FALSE	0.5276079947522194	FALSE	S/T	S/T	0.00394072	0.772	0.423	0.041	0.041
P51812	Ribosomal protein S6 kinase alpha-3	RPS6KA3	Q5T6F2-S458	Q5T6F2	UBAP2	458	S	VPPPGLESFPSQAKL	FALSE	FALSE	0.5874737734355688	FALSE	S/T	S/T	0.026053	0.772	0.423	0.041	0.041
P51812	Ribosomal protein S6 kinase alpha-3	RPS6KA3	Q5T6F2-S461	Q5T6F2	UBAP2	461	S	PGLESFPSQAKLRES	FALSE	FALSE	0.6766091474485328	FALSE	S/T	S/T	0.0411741	0.772	0.423	0.041	0.041
P51812	Ribosomal protein S6 kinase alpha-3	RPS6KA3	Q5T6F2-S468	Q5T6F2	UBAP2	468	S	SQAKLRESTPGDSPS	FALSE	FALSE	0.5452182787334053	FALSE	S/T	S/T	0.0113086	0.772	0.423	0.041	0.041
P51812	Ribosomal protein S6 kinase alpha-3	RPS6KA3	Q5T6F2-S475	Q5T6F2	UBAP2	475	S	STPGDSPSTVNKLLQ	FALSE	FALSE	0.5032693752902524	FALSE	S/T	S/T	0.00315187	0.772	0.423	0.041	0.041
P51812	Ribosomal protein S6 kinase alpha-3	RPS6KA3	Q5T6F2-S615	Q5T6F2	UBAP2	615	S	ASPVAMSSSYDQSSV	FALSE	FALSE	0.6117404357554863	FALSE	S/T	S/T	0.0293317	0.772	0.423	0.041	0.041
P51812	Ribosomal protein S6 kinase alpha-3	RPS6KA3	Q5T6F2-S633	Q5T6F2	UBAP2	633	S	IPYQSPVSSSESAPG	FALSE	FALSE	0.7192398886722261	FALSE	S/T	S/T	0.0724062	0.772	0.423	0.041	0.041
P51812	Ribosomal protein S6 kinase alpha-3	RPS6KA3	Q5T6F2-S665	Q5T6F2	UBAP2	665	S	PKTTGPPSALPSVSS	FALSE	FALSE	0.5032693752902524	FALSE	S/T	S/T	0.00315508	0.772	0.423	0.041	0.041
P51812	Ribosomal protein S6 kinase alpha-3	RPS6KA3	Q5T6F2-S695	Q5T6F2	UBAP2	695	S	QHTGDLTSSPLSQLS	FALSE	FALSE	0.5378516362680259	FALSE	S/T	S/T	0.00937525	0.772	0.423	0.041	0.041
P51812	Ribosomal protein S6 kinase alpha-3	RPS6KA3	Q5T6F2-S856	Q5T6F2	UBAP2	856	S	ALASRDGSLANNPYP	FALSE	FALSE	0.7448317429994699	FALSE	S/T	S/T	0.188377	0.772	0.423	0.041	0.041
P51812	Ribosomal protein S6 kinase alpha-3	RPS6KA3	Q5T6F2-S946	Q5T6F2	UBAP2	946	S	KQHGVNLSTPTPPFQ	FALSE	FALSE	0.5426896990430519	FALSE	S/T	S/T	0.00626337	0.772	0.423	0.041	0.041
P51812	Ribosomal protein S6 kinase alpha-3	RPS6KA3	Q5T6F2-S956	Q5T6F2	UBAP2	956	S	TPPFQQASGYGQHGY	FALSE	FALSE	0.590186309299901	FALSE	S/T	S/T	0.0258813	0.772	0.423	0.041	0.041
P51812	Ribosomal protein S6 kinase alpha-3	RPS6KA3	Q5T6F2-S980	Q5T6F2	UBAP2	980	S	GTAAGDYSKGGYAGS	FALSE	FALSE	0.5048932688976985	FALSE	S/T	S/T	0.00330934	0.772	0.423	0.041	0.041
P51812	Ribosomal protein S6 kinase alpha-3	RPS6KA3	Q5T6F2-S994	Q5T6F2	UBAP2	994	S	SSQAPNKSAGSGPGK	FALSE	FALSE	0.5001990182290297	FALSE	S/T	S/T	0.00288969	0.772	0.423	0.041	0.041
P51812	Ribosomal protein S6 kinase alpha-3	RPS6KA3	Q5T6F2-S1004	Q5T6F2	UBAP2	1004	S	SGPGKGVSVSSSTTG	FALSE	FALSE	0.8317246443892033	FALSE	S/T	S/T	0.43977	0.772	0.423	0.041	0.041
P51812	Ribosomal protein S6 kinase alpha-3	RPS6KA3	Q5T6F2-S1095	Q5T6F2	UBAP2	1095	S	QSGSGQRSQPSSLQP	FALSE	FALSE	0.5464900862967148	FALSE	S/T	S/T	0.0138104	0.772	0.423	0.041	0.041
P51812	Ribosomal protein S6 kinase alpha-3	RPS6KA3	Q5T6F2-S1107	Q5T6F2	UBAP2	1107	S	LQPKSQASKPAYGNS	FALSE	FALSE	0.540540174208769	FALSE	S/T	S/T	0.00873444	0.772	0.423	0.041	0.041
P51812	Ribosomal protein S6 kinase alpha-3	RPS6KA3	Q5T6S3-S13	Q5T6S3	PHF19	13	S	LDPGTRDSYGATSHL	FALSE	FALSE	0.6422565350127497	FALSE	S/T	S/T	0.298505	0.698	0.302	0.041	0.041
P51812	Ribosomal protein S6 kinase alpha-3	RPS6KA3	Q5T6S3-S538	Q5T6S3	PHF19	538	S	SLSHLKSSITNYFGA	FALSE	FALSE	0.6275582234499458	FALSE	S/T	S/T	0.103877	0.698	0.302	0.041	0.041
P51812	Ribosomal protein S6 kinase alpha-3	RPS6KA3	Q5T753-S92	Q5T753	LCE1E	92	S	SHRHRPQSSDCCSQP	FALSE	FALSE	0.8003969868301601	FALSE	S/T	S/T	0.350863	0.686	0.447	0.041	0.041
P51812	Ribosomal protein S6 kinase alpha-3	RPS6KA3	Q5T7N2-S2	Q5T7N2	LITD1	2	S	______MSDVSTSVQ	FALSE	FALSE	0.6678625005423606	FALSE	S/T	S/T	0.12775	0.481	0.428	0.041	0.041
P51812	Ribosomal protein S6 kinase alpha-3	RPS6KA3	Q5T7N2-S93	Q5T7N2	LITD1	93	S	TIPEVKNSENSSSRT	FALSE	FALSE	0.5980489048589305	FALSE	S/T	S/T	0.073764	0.481	0.428	0.041	0.041
P51812	Ribosomal protein S6 kinase alpha-3	RPS6KA3	Q5T7N2-S476	Q5T7N2	LITD1	476	S	FIDSVEDSESEEEEE	FALSE	FALSE	0.691804152649262	FALSE	S/T	S/T	0.289298	0.481	0.428	0.041	0.041
P51812	Ribosomal protein S6 kinase alpha-3	RPS6KA3	Q5T7N2-S578	Q5T7N2	LITD1	578	S	KHSHTNLSISTGVTK	FALSE	FALSE	0.6768403054910963	FALSE	S/T	S/T	0.192036	0.481	0.428	0.041	0.041
P51812	Ribosomal protein S6 kinase alpha-3	RPS6KA3	Q5T7N2-S665	Q5T7N2	LITD1	665	S	ILEERIDSLEDQIEE	FALSE	FALSE	0.6746013368275051	FALSE	S/T	S/T	0.209214	0.481	0.428	0.041	0.041
P51812	Ribosomal protein S6 kinase alpha-3	RPS6KA3	Q5T7N2-S748	Q5T7N2	LITD1	748	S	VSACRVPSKIDEKRL	FALSE	FALSE	0.66709820165863	FALSE	S/T	S/T	0.109164	0.481	0.428	0.041	0.041
P51812	Ribosomal protein S6 kinase alpha-3	RPS6KA3	Q5T7N2-S842	Q5T7N2	LITD1	842	S	GKTKVFLSIEEFRDY	FALSE	FALSE	0.6402301355219917	FALSE	S/T	S/T	0.093154699999999993	0.481	0.428	0.041	0.041
P51812	Ribosomal protein S6 kinase alpha-3	RPS6KA3	Q5T8A7-S1161	Q5T8A7	PPR26	1161	S	SLHDRRSSGSEESIL	FALSE	FALSE	0.507486990786334	FALSE	S/T	S/T	0.731357	1	0.175	0.041	0.041
P51812	Ribosomal protein S6 kinase alpha-3	RPS6KA3	Q5T8I3-S208	Q5T8I3	F102B	208	S	CGHSRTSSYASQQSK	FALSE	FALSE	0.7851906814807728	FALSE	S/T	S/T	0.560633	0.885	0.545	0.041	0.041
P51812	Ribosomal protein S6 kinase alpha-3	RPS6KA3	Q5T8I3-S228	Q5T8I3	F102B	228	S	TCHSRSSSFSELCHR	FALSE	FALSE	0.6805059657992584	FALSE	S/T	S/T	0.361902	0.83	0.302	0.041	0.041
P51812	Ribosomal protein S6 kinase alpha-3	RPS6KA3	Q5T8I3-S239	Q5T8I3	F102B	239	S	LCHRRNTSVGSTSTG	FALSE	FALSE	0.5447954447204809	FALSE	S/T	S/T	0.41536	0.316	0.301	0.041	0.041
P51812	Ribosomal protein S6 kinase alpha-3	RPS6KA3	Q5T8I3-S249	Q5T8I3	F102B	249	S	STSTGVESILEPCDE	FALSE	FALSE	0.5370889914570872	FALSE	S/T	S/T	0.0193198	0.696	0.342	0.041	0.041
P51812	Ribosomal protein S6 kinase alpha-3	RPS6KA3	Q5T8I3-S313	Q5T8I3	F102B	313	S	IVEKILQSQDFSLDS	FALSE	FALSE	0.526702558336095	FALSE	S/T	S/T	0.0188466	0.686	0.357	0.041	0.041
P51812	Ribosomal protein S6 kinase alpha-3	RPS6KA3	Q5T8I9-S90	Q5T8I9	HENMT	90	S	KLRWRGDSLAPFLGD	FALSE	FALSE	0.5382429424975292	FALSE	S/T	S/T	0.760459	0.761	0.177	0.041	0.041
P51812	Ribosomal protein S6 kinase alpha-3	RPS6KA3	Q5T8P6-S178	Q5T8P6	RBM26	178	S	RRRGRSRSYSRSRSR	FALSE	FALSE	0.5561499014767722	FALSE	S/T	S/T	0.925101	0.697	0.177	0.041	0.041
P51812	Ribosomal protein S6 kinase alpha-3	RPS6KA3	Q5T9C2-S231	Q5T9C2	F102A	231	S	SGHSRNSSYASQQSK	FALSE	FALSE	0.7436301707442502	FALSE	S/T	S/T	0.679952	0.923	0.42	0.041	0.041
P51812	Ribosomal protein S6 kinase alpha-3	RPS6KA3	Q5T9C2-S249	Q5T9C2	F102A	249	S	YSTEHSRSSSLSDLT	FALSE	FALSE	0.6862759440996062	FALSE	S/T	S/T	0.224631	0.704	0.374	0.041	0.041
P51812	Ribosomal protein S6 kinase alpha-3	RPS6KA3	Q5T9C2-S251	Q5T9C2	F102A	251	S	TEHSRSSSLSDLTHR	FALSE	FALSE	0.8145504288066794	FALSE	S/T	S/T	0.802271	0.828	0.376	0.041	0.041
P51812	Ribosomal protein S6 kinase alpha-3	RPS6KA3	Q5T9C2-S314	Q5T9C2	F102A	314	S	RKKDSVESHPTWVDD	FALSE	FALSE	0.5215336247730419	FALSE	S/T	S/T	0.00622199	0.754	0.503	0.041	0.041
P51812	Ribosomal protein S6 kinase alpha-3	RPS6KA3	Q5T9C2-S359	Q5T9C2	F102A	359	S	LFVSRDGSATLSGIQ	FALSE	FALSE	0.5341967262834884	FALSE	S/T	S/T	0.135255	0.507	0.296	0.041	0.041
P51812	Ribosomal protein S6 kinase alpha-3	RPS6KA3	Q5T9G4-S17	Q5T9G4	ARM12	17	S	GQLDIRKSVVSLATG	FALSE	FALSE	0.7190719733399819	FALSE	S/T	S/T	0.223484	0.697	0.394	0.041	0.041
P51812	Ribosomal protein S6 kinase alpha-3	RPS6KA3	Q5T9S5-S1353	Q5T9S5	CCD18	1353	S	KCTKLRRSISASDLT	FALSE	FALSE	0.5965440505911747	FALSE	S/T	S/T	0.356064	0.411	0.379	0.041	0.041
P51812	Ribosomal protein S6 kinase alpha-3	RPS6KA3	Q5T9S5-S1355	Q5T9S5	CCD18	1355	S	TKLRRSISASDLTFK	FALSE	FALSE	0.5914999186756019	FALSE	S/T	S/T	0.62182	0.808	0.235	0.041	0.041
P51812	Ribosomal protein S6 kinase alpha-3	RPS6KA3	Q5TA78-S87	Q5TA78	LCE4A	87	S	GSGSGQQSGGSGCCS	FALSE	FALSE	0.6620552585646939	FALSE	S/T	S/T	0.0410867	0.671	0.447	0.041	0.041
P51812	Ribosomal protein S6 kinase alpha-3	RPS6KA3	Q5TA78-S90	Q5TA78	LCE4A	90	S	SGQQSGGSGCCSGGG	FALSE	FALSE	0.6860951994860455	FALSE	S/T	S/T	0.0562315	0.808	0.447	0.041	0.041
P51812	Ribosomal protein S6 kinase alpha-3	RPS6KA3	Q5TA78-S94	Q5TA78	LCE4A	94	S	SGGSGCCSGGGCC__	FALSE	FALSE	0.5733193116316536	FALSE	S/T	S/T	0.026263	0.682	0.447	0.041	0.041
P51812	Ribosomal protein S6 kinase alpha-3	RPS6KA3	Q5TA79-S84	Q5TA79	LCE2A	84	S	FHRHRHQSPDCCECE	FALSE	FALSE	0.5253242995547007	FALSE	S/T	S/T	0.0260057	0.848	0.447	0.041	0.041
P51812	Ribosomal protein S6 kinase alpha-3	RPS6KA3	Q5TA89-S34	Q5TA89	HES5	34	S	MRRDRINSSIEQLKL	FALSE	FALSE	0.7825366514649081	FALSE	S/T	S/T	0.484358	0.651	0.524	0.041	0.041
P51812	Ribosomal protein S6 kinase alpha-3	RPS6KA3	Q5TA89-S35	Q5TA89	HES5	35	S	RRDRINSSIEQLKLL	FALSE	FALSE	0.5078411190331799	FALSE	S/T	S/T	0.0133992	0.651	0.524	0.041	0.041
P51812	Ribosomal protein S6 kinase alpha-3	RPS6KA3	Q5TAP6-S98	Q5TAP6	UT14C	98	S	EPVKTSSSLATVKKQ	FALSE	FALSE	0.5721409190747012	FALSE	S/T	S/T	0.0484928	0.819	0.333	0.041	0.041
P51812	Ribosomal protein S6 kinase alpha-3	RPS6KA3	Q5TAP6-S134	Q5TAP6	UT14C	134	S	IHREVAFSKTSQVLS	FALSE	FALSE	0.6405005269741656	FALSE	S/T	S/T	0.0936508	0.819	0.333	0.041	0.041
P51812	Ribosomal protein S6 kinase alpha-3	RPS6KA3	Q5TAP6-S740	Q5TAP6	UT14C	740	S	AEDVGYQSSSRSDLP	FALSE	FALSE	0.6152656302462381	FALSE	S/T	S/T	0.0837316	0.819	0.333	0.041	0.041
P51812	Ribosomal protein S6 kinase alpha-3	RPS6KA3	Q5TAX3-S1383	Q5TAX3	TUT4	1383	S	KLARQRNSSVAAAQL	FALSE	FALSE	0.5189440143382237	FALSE	S/T	S/T	0.251267	0.803	0.266	0.041	0.041
P51812	Ribosomal protein S6 kinase alpha-3	RPS6KA3	Q5TAX3-S1384	Q5TAX3	TUT4	1384	S	LARQRNSSVAAAQLV	FALSE	FALSE	0.6252767648910385	FALSE	S/T	S/T	0.777909	0.803	0.266	0.041	0.041
P51812	Ribosomal protein S6 kinase alpha-3	RPS6KA3	Q5TB30-S391	Q5TB30	DEP1A	391	S	NLRNRRVSANDIMGG	FALSE	FALSE	0.6826923133803317	FALSE	S/T	S/T	0.155821	0.483	0.426	0.041	0.041
P51812	Ribosomal protein S6 kinase alpha-3	RPS6KA3	Q5TB30-S422	Q5TB30	DEP1A	422	S	NSKPRCCSLEGIVDV	FALSE	FALSE	0.6828676217590411	FALSE	S/T	S/T	0.117738	0.483	0.426	0.041	0.041
P51812	Ribosomal protein S6 kinase alpha-3	RPS6KA3	Q5TB30-S512	Q5TB30	DEP1A	512	S	KQLCRSQSLLLRSST	FALSE	FALSE	0.6902614085550367	FALSE	S/T	S/T	0.187687	0.483	0.426	0.041	0.041
P51812	Ribosomal protein S6 kinase alpha-3	RPS6KA3	Q5TB30-S523	Q5TB30	DEP1A	523	S	RSSTRRNSYINTPVA	FALSE	FALSE	0.7439234532141211	FALSE	S/T	S/T	0.70397	0.483	0.426	0.041	0.041
P51812	Ribosomal protein S6 kinase alpha-3	RPS6KA3	Q5TBE3-S40	Q5TBE3	CI153	40	S	FNKESKKSNLLKMHG	FALSE	FALSE	0.5129710331405922	FALSE	S/T	S/T	0.00840246	0.619	0.458	0.041	0.041
P51812	Ribosomal protein S6 kinase alpha-3	RPS6KA3	Q5TBK1-S206	Q5TBK1	N42L1	206	S	DRNNALPSNNARYWN	FALSE	FALSE	0.5122762051546649	FALSE	S/T	S/T	0.0332959	0.841	0.329	0.041	0.041
P51812	Ribosomal protein S6 kinase alpha-3	RPS6KA3	Q5TC82-S460	Q5TC82	RC3H1	460	S	LVPRRPLSASLGQLN	FALSE	FALSE	0.5988166628200436	FALSE	S/T	S/T	0.112651	0.471	0.347	0.041	0.041
P51812	Ribosomal protein S6 kinase alpha-3	RPS6KA3	Q5TC82-S462	Q5TC82	RC3H1	462	S	PRRPLSASLGQLNEV	FALSE	FALSE	0.5710141538754171	FALSE	S/T	S/T	0.0929024	0.471	0.347	0.041	0.041
P51812	Ribosomal protein S6 kinase alpha-3	RPS6KA3	Q5TC82-S529	Q5TC82	RC3H1	529	S	PGKIDHLSSSAPGSP	FALSE	FALSE	0.5692698128520989	FALSE	S/T	S/T	0.0919316	0.471	0.347	0.041	0.041
P51812	Ribosomal protein S6 kinase alpha-3	RPS6KA3	Q5TC82-S530	Q5TC82	RC3H1	530	S	GKIDHLSSSAPGSPP	FALSE	FALSE	0.5357761407513674	FALSE	S/T	S/T	0.0739952	0.471	0.347	0.041	0.041
P51812	Ribosomal protein S6 kinase alpha-3	RPS6KA3	Q5TC82-S717	Q5TC82	RC3H1	717	S	ERYQQIESYYPVAPH	FALSE	FALSE	0.5952935962549247	FALSE	S/T	S/T	0.185906	0.471	0.347	0.041	0.041
P51812	Ribosomal protein S6 kinase alpha-3	RPS6KA3	Q5TCQ9-S118	Q5TCQ9	MAGI3	118	S	KDLRHYLSLQFQKGS	FALSE	FALSE	0.6164479341413417	FALSE	S/T	S/T	0.0442754	0.605	0.472	0.041	0.041
P51812	Ribosomal protein S6 kinase alpha-3	RPS6KA3	Q5TCQ9-S225	Q5TCQ9	MAGI3	225	S	SQRKRTTSVSKMERM	FALSE	FALSE	0.7776982652920035	FALSE	S/T	S/T	0.901211	0.605	0.472	0.041	0.041
P51812	Ribosomal protein S6 kinase alpha-3	RPS6KA3	Q5TCQ9-S234	Q5TCQ9	MAGI3	234	S	SKMERMDSSLPEEEE	FALSE	FALSE	0.698032167965672	FALSE	S/T	S/T	0.155961	0.605	0.472	0.041	0.041
P51812	Ribosomal protein S6 kinase alpha-3	RPS6KA3	Q5TCQ9-S261	Q5TCQ9	MAGI3	261	S	AENRERHSESSDWMK	FALSE	FALSE	0.698032167965672	FALSE	S/T	S/T	0.156762	0.605	0.472	0.041	0.041
P51812	Ribosomal protein S6 kinase alpha-3	RPS6KA3	Q5TCQ9-S272	Q5TCQ9	MAGI3	272	S	DWMKTVPSYNQTNSS	FALSE	FALSE	0.6701891421649655	FALSE	S/T	S/T	0.092516	0.605	0.472	0.041	0.041
P51812	Ribosomal protein S6 kinase alpha-3	RPS6KA3	Q5TCQ9-S991	Q5TCQ9	MAGI3	991	S	VSTSYRHSWSDHKHL	FALSE	FALSE	0.7015034326722738	FALSE	S/T	S/T	0.268812	0.605	0.472	0.041	0.041
P51812	Ribosomal protein S6 kinase alpha-3	RPS6KA3	Q5TCQ9-S1221	Q5TCQ9	MAGI3	1221	S	GVTRRGRSVSPKKPA	FALSE	FALSE	0.7711942077049538	FALSE	S/T	S/T	0.869029	0.605	0.472	0.041	0.041
P51812	Ribosomal protein S6 kinase alpha-3	RPS6KA3	Q5TCQ9-S1255	Q5TCQ9	MAGI3	1255	S	KRRPRDQSLSPSKGE	FALSE	FALSE	0.7664753896684526	FALSE	S/T	S/T	0.77004	0.605	0.472	0.041	0.041
P51812	Ribosomal protein S6 kinase alpha-3	RPS6KA3	Q5TCX8-S114	Q5TCX8	M3K21	114	S	APPPSRPSSPVHVAF	FALSE	FALSE	0.5618634047260863	TRUE	S/T	S/T	0.148253	0.647	0.458	0.041	0.041
P51812	Ribosomal protein S6 kinase alpha-3	RPS6KA3	Q5TCX8-S514	Q5TCX8	M3K21	514	S	LKDGHRISLPSDFQH	FALSE	FALSE	0.6414937394190378	TRUE	S/T	S/T	0.46239	0.647	0.458	0.041	0.041
P51812	Ribosomal protein S6 kinase alpha-3	RPS6KA3	Q5TCX8-S561	Q5TCX8	M3K21	561	S	LRAIQLTSDESNKTW	FALSE	FALSE	0.5641951190777712	TRUE	S/T	S/T	0.189466	0.647	0.458	0.041	0.041
P51812	Ribosomal protein S6 kinase alpha-3	RPS6KA3	Q5TCX8-S614	Q5TCX8	M3K21	614	S	KERIRPLSDGNSPWS	FALSE	FALSE	0.6346844078438819	TRUE	S/T	S/T	0.642346	0.647	0.458	0.041	0.041
P51812	Ribosomal protein S6 kinase alpha-3	RPS6KA3	Q5TCX8-S768	Q5TCX8	M3K21	768	S	EGIFQRASKSRRSAS	FALSE	FALSE	0.6034788804758209	TRUE	S/T	S/T	0.378718	0.647	0.458	0.041	0.041
P51812	Ribosomal protein S6 kinase alpha-3	RPS6KA3	Q5TCX8-S773	Q5TCX8	M3K21	773	S	RASKSRRSASPPTSL	FALSE	FALSE	0.6321889698679387	TRUE	S/T	S/T	0.577084	0.647	0.458	0.041	0.041
P51812	Ribosomal protein S6 kinase alpha-3	RPS6KA3	Q5TCX8-S782	Q5TCX8	M3K21	782	S	SPPTSLPSTCGEASS	FALSE	FALSE	0.5839884542538728	TRUE	S/T	S/T	0.296216	0.647	0.458	0.041	0.041
P51812	Ribosomal protein S6 kinase alpha-3	RPS6KA3	Q5TCX8-S895	Q5TCX8	M3K21	895	S	SHHRRTMSDGNPTPT	FALSE	FALSE	0.6316006820166803	TRUE	S/T	S/T	0.874226	0.647	0.458	0.041	0.041
P51812	Ribosomal protein S6 kinase alpha-3	RPS6KA3	Q5TCX8-S949	Q5TCX8	M3K21	949	S	VPQRRPASLRSRSDL	FALSE	FALSE	0.5666936727904905	TRUE	S/T	S/T	0.220737	0.647	0.458	0.041	0.041
P51812	Ribosomal protein S6 kinase alpha-3	RPS6KA3	Q5TCX8-S1026	Q5TCX8	M3K21	1026	S	RSKTSRPSIYELEKE	FALSE	FALSE	0.6212774145316281	TRUE	S/T	S/T	0.828554	0.647	0.458	0.041	0.041
P51812	Ribosomal protein S6 kinase alpha-3	RPS6KA3	Q5TCY1-S517	Q5TCY1	TTBK1	517	S	GRMDVSASVEQEALS	FALSE	FALSE	0.6015506100028696	TRUE	S/T	S/T	0.367404	0.822	0.402	0.041	0.041
P51812	Ribosomal protein S6 kinase alpha-3	RPS6KA3	Q5TCY1-S529	Q5TCY1	TTBK1	529	S	ALSNAFRSVPLAEEE	FALSE	FALSE	0.5823231602142365	TRUE	S/T	S/T	0.112424	0.822	0.402	0.041	0.041
P51812	Ribosomal protein S6 kinase alpha-3	RPS6KA3	Q5TCY1-S627	Q5TCY1	TTBK1	627	S	LSQGDGRSETSQPPT	FALSE	FALSE	0.558994135068152	TRUE	S/T	S/T	0.137656	0.822	0.402	0.041	0.041
P51812	Ribosomal protein S6 kinase alpha-3	RPS6KA3	Q5TCY1-S654	Q5TCY1	TTBK1	654	S	PRPRRRESDPTGPQR	FALSE	FALSE	0.6263934748838181	TRUE	S/T	S/T	0.682425	0.822	0.402	0.041	0.041
P51812	Ribosomal protein S6 kinase alpha-3	RPS6KA3	Q5TCY1-S693	Q5TCY1	TTBK1	693	S	QDFKRDLSDYRERAR	FALSE	FALSE	0.5617281177521346	TRUE	S/T	S/T	0.157745	0.822	0.402	0.041	0.041
P51812	Ribosomal protein S6 kinase alpha-3	RPS6KA3	Q5TCY1-S790	Q5TCY1	TTBK1	790	S	GPRSGSSSEGSERST	FALSE	FALSE	0.6048523001550871	TRUE	S/T	S/T	0.338645	0.822	0.402	0.041	0.041
P51812	Ribosomal protein S6 kinase alpha-3	RPS6KA3	Q5TCY1-S1246	Q5TCY1	TTBK1	1246	S	TSAARNASASPRSQS	FALSE	FALSE	0.6168297008529708	TRUE	S/T	S/T	0.748868	0.822	0.402	0.041	0.041
P51812	Ribosomal protein S6 kinase alpha-3	RPS6KA3	Q5TCY1-S1253	Q5TCY1	TTBK1	1253	S	SASPRSQSLSRRESP	FALSE	FALSE	0.614093271184666	TRUE	S/T	S/T	0.842113	0.822	0.402	0.041	0.041
P51812	Ribosomal protein S6 kinase alpha-3	RPS6KA3	Q5TCY1-S1259	Q5TCY1	TTBK1	1259	S	QSLSRRESPSPSHQA	FALSE	FALSE	0.5810167745541484	TRUE	S/T	S/T	0.309288	0.822	0.402	0.041	0.041
P51812	Ribosomal protein S6 kinase alpha-3	RPS6KA3	Q5TCZ1-S724	Q5TCZ1	SPD2A	724	S	DLKPRSASDAGIRGT	FALSE	FALSE	0.500304061450343	FALSE	S/T	S/T	0.399836	0.699	0.225	0.041	0.041
P51812	Ribosomal protein S6 kinase alpha-3	RPS6KA3	Q5TCZ1-S767	Q5TCZ1	SPD2A	767	S	PFLNRAESQSQEKMD	FALSE	FALSE	0.5065856164524857	FALSE	S/T	S/T	0.403429	0.699	0.225	0.041	0.041
P51812	Ribosomal protein S6 kinase alpha-3	RPS6KA3	Q5TCZ1-S818	Q5TCZ1	SPD2A	818	S	PSEGSRRSSSDLITL	FALSE	FALSE	0.5093651273460056	FALSE	S/T	S/T	0.452553	0.699	0.225	0.041	0.041
P51812	Ribosomal protein S6 kinase alpha-3	RPS6KA3	Q5TCZ1-S1002	Q5TCZ1	SPD2A	1002	S	CALRRNESLTATDGL	FALSE	FALSE	0.5160412978983001	FALSE	S/T	S/T	0.42907	0.699	0.225	0.041	0.041
P51812	Ribosomal protein S6 kinase alpha-3	RPS6KA3	Q5TCZ1-S1017	Q5TCZ1	SPD2A	1017	S	RGVRRNSSFSTARSA	FALSE	FALSE	0.5614760403532197	FALSE	S/T	S/T	0.561336	0.699	0.225	0.041	0.041
P51812	Ribosomal protein S6 kinase alpha-3	RPS6KA3	Q5TCZ1-S1038	Q5TCZ1	SPD2A	1038	S	RLAERAASQGSDSPL	FALSE	FALSE	0.5341601830432035	FALSE	S/T	S/T	0.521871	0.699	0.225	0.041	0.041
P51812	Ribosomal protein S6 kinase alpha-3	RPS6KA3	Q5TCZ1-S1041	Q5TCZ1	SPD2A	1041	S	ERAASQGSDSPLLPA	FALSE	FALSE	0.515427825533046	FALSE	S/T	S/T	0.258948	0.699	0.225	0.041	0.041
P51812	Ribosomal protein S6 kinase alpha-3	RPS6KA3	Q5TDH0-S194	Q5TDH0	DDI2	194	S	QERIRLFSADPFDLE	FALSE	FALSE	0.5353844904978062	FALSE	S/T	S/T	0.628495	0.879	0.199	0.041	0.041
P51812	Ribosomal protein S6 kinase alpha-3	RPS6KA3	Q5TEC6-S29	Q5TEC6	H3PS2	29	S	ATKAARKSAPATGGV	FALSE	FALSE	0.7689322344632901	FALSE	S/T	S/T	0.0714648	0.697	0.344	0.041	0.0955
P51812	Ribosomal protein S6 kinase alpha-3	RPS6KA3	Q5TEC6-S58	Q5TEC6	H3PS2	58	S	EIRRYQKSTELLIRK	FALSE	FALSE	0.7470573414595396	FALSE	S/T	S/T	0.046106	0.847	0.519	0.041	0.0955
P51812	Ribosomal protein S6 kinase alpha-3	RPS6KA3	Q5TEJ8-S441	Q5TEJ8	THMS2	441	S	MSDSRRYSLADLTAQ	FALSE	FALSE	0.6153629934750402	FALSE	S/T	S/T	0.845955	0.808	0.264	0.041	0.041
P51812	Ribosomal protein S6 kinase alpha-3	RPS6KA3	Q5TF21-S639	Q5TF21	SOGA3	639	S	NPLMREQSESLSELR	FALSE	FALSE	0.5897711758387312	FALSE	S/T	S/T	0.567936	0.33	0.306	0.041	0.041
P51812	Ribosomal protein S6 kinase alpha-3	RPS6KA3	Q5TF21-S641	Q5TF21	SOGA3	641	S	LMREQSESLSELRQH	FALSE	FALSE	0.5926652117545063	FALSE	S/T	S/T	0.620234	0.33	0.306	0.041	0.041
P51812	Ribosomal protein S6 kinase alpha-3	RPS6KA3	Q5TF21-S781	Q5TF21	SOGA3	781	S	EGPIGGESDSEEVRN	FALSE	FALSE	0.5684139335243381	FALSE	S/T	S/T	0.351534	0.33	0.306	0.041	0.041
P51812	Ribosomal protein S6 kinase alpha-3	RPS6KA3	Q5TFE4-S6	Q5TFE4	NT5D1	6	S	__MAQHFSLAACDVV	FALSE	FALSE	0.659878914060354	FALSE	S/T	S/T	0.132166	0.65	0.317	0.041	0.041
P51812	Ribosomal protein S6 kinase alpha-3	RPS6KA3	Q5TFE4-S113	Q5TFE4	NT5D1	113	S	KEWKHFLSDTGMACR	FALSE	FALSE	0.525130451967791	FALSE	S/T	S/T	0.0191589	0.722	0.317	0.041	0.041
P51812	Ribosomal protein S6 kinase alpha-3	RPS6KA3	Q5TFG8-S178	Q5TFG8	ZC21B	178	S	KKEPTVTSAVGALLQ	FALSE	FALSE	0.5792049908269205	FALSE	S/T	S/T	0.0138666	0.732	0.437	0.041	0.041
P51812	Ribosomal protein S6 kinase alpha-3	RPS6KA3	Q5TGI0-S114	Q5TGI0	FAXC	114	S	RPNNGVPSLSPFCLK	FALSE	FALSE	0.7195591637370834	FALSE	S/T	S/T	0.45779	0.64	0.303	0.041	0.041
P51812	Ribosomal protein S6 kinase alpha-3	RPS6KA3	Q5TGL8-S3	Q5TGL8	PXDC1	3	S	_____MASAVFEGTS	FALSE	FALSE	0.5601466138797976	FALSE	S/T	S/T	0.0417536	0.668	0.297	0.041	0.041
P51812	Ribosomal protein S6 kinase alpha-3	RPS6KA3	Q5TGY3-S93	Q5TGY3	AHDC1	93	S	PRAARPVSQARCPTP	FALSE	FALSE	0.5979236525388137	FALSE	S/T	S/T	0.0737431	0.663	0.32	0.041	0.041
P51812	Ribosomal protein S6 kinase alpha-3	RPS6KA3	Q5TGY3-S641	Q5TGY3	AHDC1	641	S	PPRCWTPSEPESVHQ	FALSE	FALSE	0.6291899005908118	FALSE	S/T	S/T	0.0862883	0.719	0.329	0.041	0.041
P51812	Ribosomal protein S6 kinase alpha-3	RPS6KA3	Q5TGY3-S690	Q5TGY3	AHDC1	690	S	AAKSARCSFSDFFEG	FALSE	FALSE	0.6153647000928502	FALSE	S/T	S/T	0.163356	0.508	0.349	0.041	0.041
P51812	Ribosomal protein S6 kinase alpha-3	RPS6KA3	Q5TGY3-S868	Q5TGY3	AHDC1	868	S	RPESRKASGTYAGPP	FALSE	FALSE	0.6330901100295476	FALSE	S/T	S/T	0.494219	0.418	0.368	0.041	0.041
P51812	Ribosomal protein S6 kinase alpha-3	RPS6KA3	Q5TGY3-S928	Q5TGY3	AHDC1	928	S	FPPGRAASYGLTPAA	FALSE	FALSE	0.6025987115145567	FALSE	S/T	S/T	0.547247	0.383	0.298	0.041	0.041
P51812	Ribosomal protein S6 kinase alpha-3	RPS6KA3	Q5TGY3-S1187	Q5TGY3	AHDC1	1187	S	GGFRRANSEASSSEG	FALSE	FALSE	0.781133011758375	FALSE	S/T	S/T	0.373493	0.875	0.485	0.041	0.041
P51812	Ribosomal protein S6 kinase alpha-3	RPS6KA3	Q5TGY3-S1190	Q5TGY3	AHDC1	1190	S	RRANSEASSSEGQSS	FALSE	FALSE	0.5554874646276398	FALSE	S/T	S/T	0.172492	0.539	0.296	0.041	0.041
P51812	Ribosomal protein S6 kinase alpha-3	RPS6KA3	Q5TGY3-S1197	Q5TGY3	AHDC1	1197	S	SSSEGQSSLSSLEKL	FALSE	FALSE	0.731436431453564	FALSE	S/T	S/T	0.165356	0.808	0.372	0.041	0.041
P51812	Ribosomal protein S6 kinase alpha-3	RPS6KA3	Q5THK1-S760	Q5THK1	PR14L	760	S	ALHSRLRSNKREAAG	FALSE	FALSE	0.5251092313498628	FALSE	S/T	S/T	0.133394	0.474	0.292	0.041	0.041
P51812	Ribosomal protein S6 kinase alpha-3	RPS6KA3	Q5THK1-S813	Q5THK1	PR14L	813	S	AFKSSKISLQVDNSL	FALSE	FALSE	0.7341589941958796	FALSE	S/T	S/T	0.191463	0.83	0.404	0.041	0.041
P51812	Ribosomal protein S6 kinase alpha-3	RPS6KA3	Q5THK1-S850	Q5THK1	PR14L	850	S	EKSSCKVSYTSQERE	FALSE	FALSE	0.7485315809073464	FALSE	S/T	S/T	0.168897	0.734	0.434	0.041	0.041
P51812	Ribosomal protein S6 kinase alpha-3	RPS6KA3	Q5THK1-S958	Q5THK1	PR14L	958	S	SSFKNVKSVETLDQK	FALSE	FALSE	0.5361087077151964	FALSE	S/T	S/T	0.0102003	0.736	0.414	0.041	0.041
P51812	Ribosomal protein S6 kinase alpha-3	RPS6KA3	Q5THK1-S1237	Q5THK1	PR14L	1237	S	VSLRSLKSIEIMPSQ	FALSE	FALSE	0.6553889184274514	FALSE	S/T	S/T	0.122942	0.946	0.422	0.041	0.041
P51812	Ribosomal protein S6 kinase alpha-3	RPS6KA3	Q5THK1-S1546	Q5THK1	PR14L	1546	S	RKIGKIRSSAFLKSS	FALSE	FALSE	0.5828640342506292	FALSE	S/T	S/T	0.0469708	0.733	0.297	0.041	0.041
P51812	Ribosomal protein S6 kinase alpha-3	RPS6KA3	Q5THK1-S1641	Q5THK1	PR14L	1641	S	KLRYRRCSSELLPMA	FALSE	FALSE	0.5017732067060123	FALSE	S/T	S/T	0.205014	0.622	0.274	0.041	0.041
P51812	Ribosomal protein S6 kinase alpha-3	RPS6KA3	Q5THK1-S1642	Q5THK1	PR14L	1642	S	LRYRRCSSELLPMAK	FALSE	FALSE	0.5103515479486528	FALSE	S/T	S/T	0.0289316	0.638	0.319	0.041	0.041
P51812	Ribosomal protein S6 kinase alpha-3	RPS6KA3	Q5TI25-S116	Q5TI25	NBPFE	116	S	VAEKVQKSSAPREMQ	FALSE	FALSE	0.6466508869250023	FALSE	S/T	S/T	0.0855604	0.638	0.491	0.041	0.041
P51812	Ribosomal protein S6 kinase alpha-3	RPS6KA3	Q5TIA1-S982	Q5TIA1	MEI1	982	S	RAAAVLLSSTGLMEL	FALSE	FALSE	0.6140717853673658	FALSE	S/T	S/T	0.147617	0.532	0.345	0.041	0.041
P51812	Ribosomal protein S6 kinase alpha-3	RPS6KA3	Q5TKA1-S24	Q5TKA1	LIN9	24	S	LVSLKEGSLSNTWNE	FALSE	FALSE	0.616046160050641	FALSE	S/T	S/T	0.0811047	0.601	0.486	0.041	0.041
P51812	Ribosomal protein S6 kinase alpha-3	RPS6KA3	Q5TKA1-S65	Q5TKA1	LIN9	65	S	SKRSRLFSDEDDRQI	FALSE	FALSE	0.7608058747303822	FALSE	S/T	S/T	0.699045	0.601	0.486	0.041	0.041
P51812	Ribosomal protein S6 kinase alpha-3	RPS6KA3	Q5TKA1-S177	Q5TKA1	LIN9	177	S	MGKPRRCSSAFFEEE	FALSE	FALSE	0.7595467838212915	FALSE	S/T	S/T	0.653558	0.601	0.486	0.041	0.041
P51812	Ribosomal protein S6 kinase alpha-3	RPS6KA3	Q5TYW2-S684	Q5TYW2	A20A1	684	S	KFRKTRDSLRKKSLA	FALSE	FALSE	0.5273617633906513	FALSE	S/T	S/T	0.201068	0.33	0.296	0.041	0.041
P51812	Ribosomal protein S6 kinase alpha-3	RPS6KA3	Q5TZJ5-S80	Q5TZJ5	S31A1	80	S	RGRMKNHSLRAGREC	FALSE	FALSE	0.557050696795263	FALSE	S/T	S/T	0.0240652	0.659	0.404	0.041	0.041
P51812	Ribosomal protein S6 kinase alpha-3	RPS6KA3	Q5U5Q3-S229	Q5U5Q3	MEX3C	229	S	AALLRRKSVNTTECV	FALSE	FALSE	0.7280428204521665	FALSE	S/T	S/T	0.752873	0.808	0.304	0.041	0.041
P51812	Ribosomal protein S6 kinase alpha-3	RPS6KA3	Q5U5Q3-S318	Q5U5Q3	MEX3C	318	S	GPALGGLSCSPNLPG	FALSE	FALSE	0.623384476936379	FALSE	S/T	S/T	0.119835	0.808	0.304	0.041	0.041
P51812	Ribosomal protein S6 kinase alpha-3	RPS6KA3	Q5U5Q3-S446	Q5U5Q3	MEX3C	446	S	ISNYRNDSSSSLGSG	FALSE	FALSE	0.7263009644529442	FALSE	S/T	S/T	0.675411	0.808	0.304	0.041	0.041
P51812	Ribosomal protein S6 kinase alpha-3	RPS6KA3	Q5U5Q3-S537	Q5U5Q3	MEX3C	537	S	MKTQRRGSQPSTPRL	FALSE	FALSE	0.6840357425649404	FALSE	S/T	S/T	0.364071	0.808	0.304	0.041	0.041
P51812	Ribosomal protein S6 kinase alpha-3	RPS6KA3	Q5U5X8-S124	Q5U5X8	F222A	124	S	APAGPAKSVLKSAEG	FALSE	FALSE	0.50471891885258	FALSE	S/T	S/T	0.0197755	0.613	0.347	0.041	0.041
P51812	Ribosomal protein S6 kinase alpha-3	RPS6KA3	Q5U651-S47	Q5U651	RAIN	47	S	PSAASVKSSSSDTGS	FALSE	FALSE	0.6339896215238351	FALSE	S/T	S/T	0.232154	0.527	0.405	0.041	0.041
P51812	Ribosomal protein S6 kinase alpha-3	RPS6KA3	Q5U651-S50	Q5U651	RAIN	50	S	ASVKSSSSDTGSRSS	FALSE	FALSE	0.5386404345493917	FALSE	S/T	S/T	0.0582677	0.527	0.405	0.041	0.041
P51812	Ribosomal protein S6 kinase alpha-3	RPS6KA3	Q5U651-S292	Q5U651	RAIN	292	S	KNRSRAASGGAALAS	FALSE	FALSE	0.6798598317718593	FALSE	S/T	S/T	0.473999	0.527	0.405	0.041	0.041
P51812	Ribosomal protein S6 kinase alpha-3	RPS6KA3	Q5U651-S326	Q5U651	RAIN	326	S	ENLSLRRSVSELSLQ	FALSE	FALSE	0.6795120631774835	FALSE	S/T	S/T	0.746177	0.527	0.405	0.041	0.041
P51812	Ribosomal protein S6 kinase alpha-3	RPS6KA3	Q5U651-S328	Q5U651	RAIN	328	S	LSLRRSVSELSLQGR	FALSE	FALSE	0.5984470047331085	FALSE	S/T	S/T	0.0805666	0.527	0.405	0.041	0.041
P51812	Ribosomal protein S6 kinase alpha-3	RPS6KA3	Q5UE93-S401	Q5UE93	PI3R6	401	S	HRRTGRPSGDGEMLP	FALSE	FALSE	0.582770455751267	FALSE	S/T	S/T	0.0798194	0.519	0.367	0.041	0.041
P51812	Ribosomal protein S6 kinase alpha-3	RPS6KA3	Q5UE93-S609	Q5UE93	PI3R6	609	S	RPREVTVSLRATGLI	FALSE	FALSE	0.5983572266761729	FALSE	S/T	S/T	0.0958307	0.519	0.367	0.041	0.041
P51812	Ribosomal protein S6 kinase alpha-3	RPS6KA3	Q5UE93-S663	Q5UE93	PI3R6	663	S	SSNLAGKSFSTVTNT	FALSE	FALSE	0.5582293571171427	FALSE	S/T	S/T	0.0608131	0.519	0.367	0.041	0.041
P51812	Ribosomal protein S6 kinase alpha-3	RPS6KA3	Q5UIP0-S7	Q5UIP0	RIF1	7	S	_MTARGQSPLAPLLE	FALSE	FALSE	0.5128720530339627	FALSE	S/T	S/T	0.0022716	0.67	0.403	0.041	0.041
P51812	Ribosomal protein S6 kinase alpha-3	RPS6KA3	Q5UIP0-S20	Q5UIP0	RIF1	20	S	LETLEDPSASHGGQT	FALSE	FALSE	0.5132541879731831	FALSE	S/T	S/T	0.00519916	0.67	0.403	0.041	0.041
P51812	Ribosomal protein S6 kinase alpha-3	RPS6KA3	Q5UIP0-S143	Q5UIP0	RIF1	143	S	MVSSIIDSLEILFNK	FALSE	FALSE	0.5017795825447414	FALSE	S/T	S/T	0.00320381	0.67	0.403	0.041	0.041
P51812	Ribosomal protein S6 kinase alpha-3	RPS6KA3	Q5UIP0-S401	Q5UIP0	RIF1	401	S	TPVHKGASSPYGAPG	FALSE	FALSE	0.6040421859587146	FALSE	S/T	S/T	0.0190758	0.67	0.403	0.041	0.041
P51812	Ribosomal protein S6 kinase alpha-3	RPS6KA3	Q5UIP0-S466	Q5UIP0	RIF1	466	S	PLEHPLISSPSFFSK	FALSE	FALSE	0.60209912177652	FALSE	S/T	S/T	0.0193189	0.67	0.403	0.041	0.041
P51812	Ribosomal protein S6 kinase alpha-3	RPS6KA3	Q5UIP0-S533	Q5UIP0	RIF1	533	S	VLTLLLKSLESIVKS	FALSE	FALSE	0.6014354802458836	FALSE	S/T	S/T	0.0206026	0.67	0.403	0.041	0.041
P51812	Ribosomal protein S6 kinase alpha-3	RPS6KA3	Q5UIP0-S787	Q5UIP0	RIF1	787	S	VKSPQRPSDWSKKKN	FALSE	FALSE	0.7075249870043145	FALSE	S/T	S/T	0.0487338	0.67	0.403	0.041	0.041
P51812	Ribosomal protein S6 kinase alpha-3	RPS6KA3	Q5UIP0-S983	Q5UIP0	RIF1	983	S	EESSGPYSDGTENSQ	FALSE	FALSE	0.599510965288251	FALSE	S/T	S/T	0.0217915	0.67	0.403	0.041	0.041
P51812	Ribosomal protein S6 kinase alpha-3	RPS6KA3	Q5UIP0-S989	Q5UIP0	RIF1	989	S	YSDGTENSQLNVKIS	FALSE	FALSE	0.5171967085599092	FALSE	S/T	S/T	0.00431792	0.67	0.403	0.041	0.041
P51812	Ribosomal protein S6 kinase alpha-3	RPS6KA3	Q5UIP0-S1008	Q5UIP0	RIF1	1008	S	KSNGKRDSFLAQTKN	FALSE	FALSE	0.5868645194531649	FALSE	S/T	S/T	0.0238016	0.67	0.403	0.041	0.041
P51812	Ribosomal protein S6 kinase alpha-3	RPS6KA3	Q5UIP0-S1089	Q5UIP0	RIF1	1089	S	MYNNLDVSQDTLFTQ	FALSE	FALSE	0.5196086326791505	FALSE	S/T	S/T	0.00426295	0.67	0.403	0.041	0.041
P51812	Ribosomal protein S6 kinase alpha-3	RPS6KA3	Q5UIP0-S1098	Q5UIP0	RIF1	1098	S	DTLFTQYSQEEPMEI	FALSE	FALSE	0.5474405546641261	FALSE	S/T	S/T	0.00660695	0.67	0.403	0.041	0.041
P51812	Ribosomal protein S6 kinase alpha-3	RPS6KA3	Q5UIP0-S1148	Q5UIP0	RIF1	1148	S	MAEHLEKSSLSNNEC	FALSE	FALSE	0.5176086326791504	FALSE	S/T	S/T	0.00422429	0.67	0.403	0.041	0.041
P51812	Ribosomal protein S6 kinase alpha-3	RPS6KA3	Q5UIP0-S1149	Q5UIP0	RIF1	1149	S	AEHLEKSSLSNNECG	FALSE	FALSE	0.7417709714933359	FALSE	S/T	S/T	0.151557	0.67	0.403	0.041	0.041
P51812	Ribosomal protein S6 kinase alpha-3	RPS6KA3	Q5UIP0-S1151	Q5UIP0	RIF1	1151	S	HLEKSSLSNNECGSL	FALSE	FALSE	0.7037947326305254	FALSE	S/T	S/T	0.0692539	0.67	0.403	0.041	0.041
P51812	Ribosomal protein S6 kinase alpha-3	RPS6KA3	Q5UIP0-S1157	Q5UIP0	RIF1	1157	S	LSNNECGSLDKTSPE	FALSE	FALSE	0.5988232772596528	FALSE	S/T	S/T	0.0157698	0.67	0.403	0.041	0.041
P51812	Ribosomal protein S6 kinase alpha-3	RPS6KA3	Q5UIP0-S1166	Q5UIP0	RIF1	1166	S	DKTSPEMSNSNNDER	FALSE	FALSE	0.7433093651411532	FALSE	S/T	S/T	0.138972	0.67	0.403	0.041	0.041
P51812	Ribosomal protein S6 kinase alpha-3	RPS6KA3	Q5UIP0-S1184	Q5UIP0	RIF1	1184	S	LISSRKTSTECASST	FALSE	FALSE	0.7070249870043145	FALSE	S/T	S/T	0.0494269	0.67	0.403	0.041	0.041
P51812	Ribosomal protein S6 kinase alpha-3	RPS6KA3	Q5UIP0-S1189	Q5UIP0	RIF1	1189	S	KTSTECASSTENSFV	FALSE	FALSE	0.5585898285637773	FALSE	S/T	S/T	0.00904136	0.67	0.403	0.041	0.041
P51812	Ribosomal protein S6 kinase alpha-3	RPS6KA3	Q5UIP0-S1194	Q5UIP0	RIF1	1194	S	CASSTENSFVVSSSS	FALSE	FALSE	0.5233109682712928	FALSE	S/T	S/T	0.00472201	0.67	0.403	0.041	0.041
P51812	Ribosomal protein S6 kinase alpha-3	RPS6KA3	Q5UIP0-S1198	Q5UIP0	RIF1	1198	S	TENSFVVSSSSVSNT	FALSE	FALSE	0.6927372929612974	FALSE	S/T	S/T	0.0458489	0.67	0.403	0.041	0.041
P51812	Ribosomal protein S6 kinase alpha-3	RPS6KA3	Q5UIP0-S1199	Q5UIP0	RIF1	1199	S	ENSFVVSSSSVSNTT	FALSE	FALSE	0.7343510550749659	FALSE	S/T	S/T	0.231671	0.67	0.403	0.041	0.041
P51812	Ribosomal protein S6 kinase alpha-3	RPS6KA3	Q5UIP0-S1200	Q5UIP0	RIF1	1200	S	NSFVVSSSSVSNTTV	FALSE	FALSE	0.7108157532493271	FALSE	S/T	S/T	0.0649618	0.67	0.403	0.041	0.041
P51812	Ribosomal protein S6 kinase alpha-3	RPS6KA3	Q5UIP0-S1236	Q5UIP0	RIF1	1236	S	GSENRPFSPSPLNNI	FALSE	FALSE	0.5805606207171732	FALSE	S/T	S/T	0.0116491	0.67	0.403	0.041	0.041
P51812	Ribosomal protein S6 kinase alpha-3	RPS6KA3	Q5UIP0-S1244	Q5UIP0	RIF1	1244	S	PSPLNNISSTVTVKN	FALSE	FALSE	0.5193229183934363	FALSE	S/T	S/T	0.00421074	0.67	0.403	0.041	0.041
P51812	Ribosomal protein S6 kinase alpha-3	RPS6KA3	Q5UIP0-S1394	Q5UIP0	RIF1	1394	S	NTPPVVISADQMVNE	FALSE	FALSE	0.5992102658834302	FALSE	S/T	S/T	0.0162894	0.67	0.403	0.041	0.041
P51812	Ribosomal protein S6 kinase alpha-3	RPS6KA3	Q5UIP0-S1403	Q5UIP0	RIF1	1403	S	DQMVNEDSQVQITPN	FALSE	FALSE	0.5201526422542728	FALSE	S/T	S/T	0.00382389	0.67	0.403	0.041	0.041
P51812	Ribosomal protein S6 kinase alpha-3	RPS6KA3	Q5UIP0-S1417	Q5UIP0	RIF1	1417	S	NQKTLRRSSRRRSEV	FALSE	FALSE	0.5250364552182165	FALSE	S/T	S/T	0.00551449	0.67	0.403	0.041	0.041
P51812	Ribosomal protein S6 kinase alpha-3	RPS6KA3	Q5UIP0-S1418	Q5UIP0	RIF1	1418	S	QKTLRRSSRRRSEVV	FALSE	FALSE	0.5125454254713172	FALSE	S/T	S/T	0.00514526	0.67	0.403	0.041	0.041
P51812	Ribosomal protein S6 kinase alpha-3	RPS6KA3	Q5UIP0-S1422	Q5UIP0	RIF1	1422	S	RRSSRRRSEVVESTT	FALSE	FALSE	0.8005443365879945	FALSE	S/T	S/T	0.80386	0.67	0.403	0.041	0.041
P51812	Ribosomal protein S6 kinase alpha-3	RPS6KA3	Q5UIP0-S1427	Q5UIP0	RIF1	1427	S	RRSEVVESTTESQDK	FALSE	FALSE	0.7011586646215372	FALSE	S/T	S/T	0.0542729	0.67	0.403	0.041	0.041
P51812	Ribosomal protein S6 kinase alpha-3	RPS6KA3	Q5UIP0-S1431	Q5UIP0	RIF1	1431	S	VVESTTESQDKENSH	FALSE	FALSE	0.6025657614084678	FALSE	S/T	S/T	0.0263552	0.67	0.403	0.041	0.041
P51812	Ribosomal protein S6 kinase alpha-3	RPS6KA3	Q5UIP0-S1494	Q5UIP0	RIF1	1494	S	EKTLGETSANAETEQ	FALSE	FALSE	0.5603945714184282	FALSE	S/T	S/T	0.00851886	0.67	0.403	0.041	0.041
P51812	Ribosomal protein S6 kinase alpha-3	RPS6KA3	Q5UIP0-S1513	Q5UIP0	RIF1	1513	S	ADPENIKSEGDGTQD	FALSE	FALSE	0.573524137663716	FALSE	S/T	S/T	0.00754707	0.67	0.403	0.041	0.041
P51812	Ribosomal protein S6 kinase alpha-3	RPS6KA3	Q5UIP0-S1525	Q5UIP0	RIF1	1525	S	TQDIVDKSSEKLVRG	FALSE	FALSE	0.5446525221088679	FALSE	S/T	S/T	0.00579588	0.67	0.403	0.041	0.041
P51812	Ribosomal protein S6 kinase alpha-3	RPS6KA3	Q5UIP0-S1526	Q5UIP0	RIF1	1526	S	QDIVDKSSEKLVRGR	FALSE	FALSE	0.5128720530339627	FALSE	S/T	S/T	0.00227373	0.67	0.403	0.041	0.041
P51812	Ribosomal protein S6 kinase alpha-3	RPS6KA3	Q5UIP0-S1542	Q5UIP0	RIF1	1542	S	RYQTRRASQGLLSSI	FALSE	FALSE	0.8105561992038962	FALSE	S/T	S/T	0.583545	0.67	0.403	0.041	0.041
P51812	Ribosomal protein S6 kinase alpha-3	RPS6KA3	Q5UIP0-S1547	Q5UIP0	RIF1	1547	S	RASQGLLSSIENSES	FALSE	FALSE	0.7436655475316635	FALSE	S/T	S/T	0.143837	0.67	0.403	0.041	0.041
P51812	Ribosomal protein S6 kinase alpha-3	RPS6KA3	Q5UIP0-S1548	Q5UIP0	RIF1	1548	S	ASQGLLSSIENSESD	FALSE	FALSE	0.6370124916247766	FALSE	S/T	S/T	0.0296556	0.67	0.403	0.041	0.041
P51812	Ribosomal protein S6 kinase alpha-3	RPS6KA3	Q5UIP0-S1552	Q5UIP0	RIF1	1552	S	LLSSIENSESDSSEA	FALSE	FALSE	0.6816289435260976	FALSE	S/T	S/T	0.0402327	0.67	0.403	0.041	0.041
P51812	Ribosomal protein S6 kinase alpha-3	RPS6KA3	Q5UIP0-S1554	Q5UIP0	RIF1	1554	S	SSIENSESDSSEAKE	FALSE	FALSE	0.6562214488697745	FALSE	S/T	S/T	0.0337488	0.67	0.403	0.041	0.041
P51812	Ribosomal protein S6 kinase alpha-3	RPS6KA3	Q5UIP0-S1556	Q5UIP0	RIF1	1556	S	IENSESDSSEAKEEG	FALSE	FALSE	0.5420605792852855	FALSE	S/T	S/T	0.00621777	0.67	0.403	0.041	0.041
P51812	Ribosomal protein S6 kinase alpha-3	RPS6KA3	Q5UIP0-S1557	Q5UIP0	RIF1	1557	S	ENSESDSSEAKEEGS	FALSE	FALSE	0.5469489120289664	FALSE	S/T	S/T	0.00649034	0.67	0.403	0.041	0.041
P51812	Ribosomal protein S6 kinase alpha-3	RPS6KA3	Q5UIP0-S1576	Q5UIP0	RIF1	1576	S	SGKWKNKSNESVDIQ	FALSE	FALSE	0.5957210233733922	FALSE	S/T	S/T	0.0224368	0.67	0.403	0.041	0.041
P51812	Ribosomal protein S6 kinase alpha-3	RPS6KA3	Q5UIP0-S1579	Q5UIP0	RIF1	1579	S	WKNKSNESVDIQDQE	FALSE	FALSE	0.7206930763711541	FALSE	S/T	S/T	0.0967642	0.67	0.403	0.041	0.041
P51812	Ribosomal protein S6 kinase alpha-3	RPS6KA3	Q5UIP0-S1608	Q5UIP0	RIF1	1608	S	SHDYKATSEEDVSIK	FALSE	FALSE	0.573524137663716	FALSE	S/T	S/T	0.00751634	0.67	0.403	0.041	0.041
P51812	Ribosomal protein S6 kinase alpha-3	RPS6KA3	Q5UIP0-S1663	Q5UIP0	RIF1	1663	S	TSKYAEYSFTSLPVP	FALSE	FALSE	0.5577971987834928	FALSE	S/T	S/T	0.00992518	0.67	0.403	0.041	0.041
P51812	Ribosomal protein S6 kinase alpha-3	RPS6KA3	Q5UIP0-S1666	Q5UIP0	RIF1	1666	S	YAEYSFTSLPVPESN	FALSE	FALSE	0.5480387281801079	FALSE	S/T	S/T	0.00667925	0.67	0.403	0.041	0.041
P51812	Ribosomal protein S6 kinase alpha-3	RPS6KA3	Q5UIP0-S1672	Q5UIP0	RIF1	1672	S	TSLPVPESNLRTRNA	FALSE	FALSE	0.500688598088783	FALSE	S/T	S/T	0.00314512	0.67	0.403	0.041	0.041
P51812	Ribosomal protein S6 kinase alpha-3	RPS6KA3	Q5UIP0-S1688	Q5UIP0	RIF1	1688	S	KRLHKRDSFDNCSLG	FALSE	FALSE	0.7542120040051475	FALSE	S/T	S/T	0.120781	0.67	0.403	0.041	0.041
P51812	Ribosomal protein S6 kinase alpha-3	RPS6KA3	Q5UIP0-S1693	Q5UIP0	RIF1	1693	S	RDSFDNCSLGESSKI	FALSE	FALSE	0.5883864984678787	FALSE	S/T	S/T	0.0142848	0.67	0.403	0.041	0.041
P51812	Ribosomal protein S6 kinase alpha-3	RPS6KA3	Q5UIP0-S1703	Q5UIP0	RIF1	1703	S	ESSKIGISDISSLSE	FALSE	FALSE	0.589341739486855	FALSE	S/T	S/T	0.0250233	0.67	0.403	0.041	0.041
P51812	Ribosomal protein S6 kinase alpha-3	RPS6KA3	Q5UIP0-S1706	Q5UIP0	RIF1	1706	S	KIGISDISSLSEKTF	FALSE	FALSE	0.5021605471707883	FALSE	S/T	S/T	0.00262458	0.67	0.403	0.041	0.041
P51812	Ribosomal protein S6 kinase alpha-3	RPS6KA3	Q5UIP0-S1707	Q5UIP0	RIF1	1707	S	IGISDISSLSEKTFQ	FALSE	FALSE	0.7108157532493271	FALSE	S/T	S/T	0.0654422	0.67	0.403	0.041	0.041
P51812	Ribosomal protein S6 kinase alpha-3	RPS6KA3	Q5UIP0-S1709	Q5UIP0	RIF1	1709	S	ISDISSLSEKTFQTL	FALSE	FALSE	0.5822422626207654	FALSE	S/T	S/T	0.0118164	0.67	0.403	0.041	0.041
P51812	Ribosomal protein S6 kinase alpha-3	RPS6KA3	Q5UIP0-S1745	Q5UIP0	RIF1	1745	S	KSQPQEKSLIGLKNT	FALSE	FALSE	0.6927372929612974	FALSE	S/T	S/T	0.0437527	0.67	0.403	0.041	0.041
P51812	Ribosomal protein S6 kinase alpha-3	RPS6KA3	Q5UIP0-S1760	Q5UIP0	RIF1	1760	S	ENNDVEISETKKADV	FALSE	FALSE	0.7164082664178689	FALSE	S/T	S/T	0.0608899	0.67	0.403	0.041	0.041
P51812	Ribosomal protein S6 kinase alpha-3	RPS6KA3	Q5UIP0-S1774	Q5UIP0	RIF1	1774	S	VQAPVSPSETSQANP	FALSE	FALSE	0.7417709714933359	FALSE	S/T	S/T	0.152147	0.67	0.403	0.041	0.041
P51812	Ribosomal protein S6 kinase alpha-3	RPS6KA3	Q5UIP0-S1777	Q5UIP0	RIF1	1777	S	PVSPSETSQANPYSE	FALSE	FALSE	0.5480387281801079	FALSE	S/T	S/T	0.00666641	0.67	0.403	0.041	0.041
P51812	Ribosomal protein S6 kinase alpha-3	RPS6KA3	Q5UIP0-S1793	Q5UIP0	RIF1	1793	S	QFLDEHHSVNFHLGL	FALSE	FALSE	0.5474405546641261	FALSE	S/T	S/T	0.0065332	0.67	0.403	0.041	0.041
P51812	Ribosomal protein S6 kinase alpha-3	RPS6KA3	Q5UIP0-S1810	Q5UIP0	RIF1	1810	S	DNDTINDSLIVSETK	FALSE	FALSE	0.6283932753064699	FALSE	S/T	S/T	0.0294507	0.67	0.403	0.041	0.041
P51812	Ribosomal protein S6 kinase alpha-3	RPS6KA3	Q5UIP0-S1843	Q5UIP0	RIF1	1843	S	EEICDMDSSEAMSLE	FALSE	FALSE	0.564194725006589	FALSE	S/T	S/T	0.0102176	0.67	0.403	0.041	0.041
P51812	Ribosomal protein S6 kinase alpha-3	RPS6KA3	Q5UIP0-S1848	Q5UIP0	RIF1	1848	S	MDSSEAMSLESQESP	FALSE	FALSE	0.5822422626207654	FALSE	S/T	S/T	0.0120822	0.67	0.403	0.041	0.041
P51812	Ribosomal protein S6 kinase alpha-3	RPS6KA3	Q5UIP0-S1851	Q5UIP0	RIF1	1851	S	SEAMSLESQESPNEN	FALSE	FALSE	0.5868645194531649	FALSE	S/T	S/T	0.023818	0.67	0.403	0.041	0.041
P51812	Ribosomal protein S6 kinase alpha-3	RPS6KA3	Q5UIP0-S1869	Q5UIP0	RIF1	1869	S	VGPCLGDSKNVSQES	FALSE	FALSE	0.540616134840841	FALSE	S/T	S/T	0.00625639	0.67	0.403	0.041	0.041
P51812	Ribosomal protein S6 kinase alpha-3	RPS6KA3	Q5UIP0-S1873	Q5UIP0	RIF1	1873	S	LGDSKNVSQESLETK	FALSE	FALSE	0.5784624039587436	FALSE	S/T	S/T	0.0133232	0.67	0.403	0.041	0.041
P51812	Ribosomal protein S6 kinase alpha-3	RPS6KA3	Q5UIP0-S1876	Q5UIP0	RIF1	1876	S	SKNVSQESLETKEEK	FALSE	FALSE	0.6283932753064699	FALSE	S/T	S/T	0.029415	0.67	0.403	0.041	0.041
P51812	Ribosomal protein S6 kinase alpha-3	RPS6KA3	Q5UIP0-S1926	Q5UIP0	RIF1	1926	S	LNVGNEASFHGQERT	FALSE	FALSE	0.5196086326791505	FALSE	S/T	S/T	0.00426672	0.67	0.403	0.041	0.041
P51812	Ribosomal protein S6 kinase alpha-3	RPS6KA3	Q5UIP0-S1952	Q5UIP0	RIF1	1952	S	ENKRNDDSEADTAKL	FALSE	FALSE	0.5187967085599092	FALSE	S/T	S/T	0.00436046	0.67	0.403	0.041	0.041
P51812	Ribosomal protein S6 kinase alpha-3	RPS6KA3	Q5UIP0-S1971	Q5UIP0	RIF1	1971	S	VATEEFNSDISLSDN	FALSE	FALSE	0.5603599334588821	FALSE	S/T	S/T	0.00907059	0.67	0.403	0.041	0.041
P51812	Ribosomal protein S6 kinase alpha-3	RPS6KA3	Q5UIP0-S1974	Q5UIP0	RIF1	1974	S	EEFNSDISLSDNTTP	FALSE	FALSE	0.7481275481287188	FALSE	S/T	S/T	0.105554	0.67	0.403	0.041	0.041
P51812	Ribosomal protein S6 kinase alpha-3	RPS6KA3	Q5UIP0-S1976	Q5UIP0	RIF1	1976	S	FNSDISLSDNTTPVK	FALSE	FALSE	0.5187967085599092	FALSE	S/T	S/T	0.00453732	0.67	0.403	0.041	0.041
P51812	Ribosomal protein S6 kinase alpha-3	RPS6KA3	Q5UIP0-S2154	Q5UIP0	RIF1	2154	S	KLRELDPSLVSANDS	FALSE	FALSE	0.7059789135563944	FALSE	S/T	S/T	0.0676441	0.67	0.403	0.041	0.041
P51812	Ribosomal protein S6 kinase alpha-3	RPS6KA3	Q5UIP0-S2157	Q5UIP0	RIF1	2157	S	ELDPSLVSANDSPSG	FALSE	FALSE	0.6816289435260976	FALSE	S/T	S/T	0.0404073	0.67	0.403	0.041	0.041
P51812	Ribosomal protein S6 kinase alpha-3	RPS6KA3	Q5UIP0-S2161	Q5UIP0	RIF1	2161	S	SLVSANDSPSGMQTR	FALSE	FALSE	0.500688598088783	FALSE	S/T	S/T	0.00319016	0.67	0.403	0.041	0.041
P51812	Ribosomal protein S6 kinase alpha-3	RPS6KA3	Q5UIP0-S2178	Q5UIP0	RIF1	2178	S	WSPLASPSTSILKRG	FALSE	FALSE	0.5201763451681856	FALSE	S/T	S/T	0.00369071	0.67	0.403	0.041	0.041
P51812	Ribosomal protein S6 kinase alpha-3	RPS6KA3	Q5UIP0-S2180	Q5UIP0	RIF1	2180	S	PLASPSTSILKRGLK	FALSE	FALSE	0.5708116524088256	FALSE	S/T	S/T	0.0072139	0.67	0.403	0.041	0.041
P51812	Ribosomal protein S6 kinase alpha-3	RPS6KA3	Q5UIP0-S2189	Q5UIP0	RIF1	2189	S	LKRGLKRSQEDEISS	FALSE	FALSE	0.7036804469162397	FALSE	S/T	S/T	0.0689314	0.67	0.403	0.041	0.041
P51812	Ribosomal protein S6 kinase alpha-3	RPS6KA3	Q5UIP0-S2205	Q5UIP0	RIF1	2205	S	VNKVRRVSFADPIYQ	FALSE	FALSE	0.7072641175152508	FALSE	S/T	S/T	0.30756	0.67	0.403	0.041	0.041
P51812	Ribosomal protein S6 kinase alpha-3	RPS6KA3	Q5UIP0-S2224	Q5UIP0	RIF1	2224	S	DDIDRRCSIVRSHSS	FALSE	FALSE	0.784633338167166	FALSE	S/T	S/T	0.344818	0.67	0.403	0.041	0.041
P51812	Ribosomal protein S6 kinase alpha-3	RPS6KA3	Q5UIP0-S2230	Q5UIP0	RIF1	2230	S	CSIVRSHSSNSSPIG	FALSE	FALSE	0.7084571744259596	FALSE	S/T	S/T	0.0675274	0.67	0.403	0.041	0.041
P51812	Ribosomal protein S6 kinase alpha-3	RPS6KA3	Q5UIP0-S2231	Q5UIP0	RIF1	2231	S	SIVRSHSSNSSPIGK	FALSE	FALSE	0.7486122420060016	FALSE	S/T	S/T	0.109891	0.67	0.403	0.041	0.041
P51812	Ribosomal protein S6 kinase alpha-3	RPS6KA3	Q5UIP0-S2233	Q5UIP0	RIF1	2233	S	VRSHSSNSSPIGKSV	FALSE	FALSE	0.5273654874911086	FALSE	S/T	S/T	0.00558622	0.67	0.403	0.041	0.041
P51812	Ribosomal protein S6 kinase alpha-3	RPS6KA3	Q5UIP0-S2243	Q5UIP0	RIF1	2243	S	IGKSVKTSPTTQSKH	FALSE	FALSE	0.5719568420662318	FALSE	S/T	S/T	0.00770116	0.67	0.403	0.041	0.041
P51812	Ribosomal protein S6 kinase alpha-3	RPS6KA3	Q5UIP0-S2263	Q5UIP0	RIF1	2263	S	KGFLSPGSRSPKFKS	FALSE	FALSE	0.5187967085599092	FALSE	S/T	S/T	0.00449228	0.67	0.403	0.041	0.041
P51812	Ribosomal protein S6 kinase alpha-3	RPS6KA3	Q5UIP0-S2339	Q5UIP0	RIF1	2339	S	DLSTLTASEIKTLPI	FALSE	FALSE	0.5784624039587436	FALSE	S/T	S/T	0.0132401	0.67	0.403	0.041	0.041
P51812	Ribosomal protein S6 kinase alpha-3	RPS6KA3	Q5UIP0-S2352	Q5UIP0	RIF1	2352	S	PIRSPKVSNVKKALR	FALSE	FALSE	0.7023778739214376	FALSE	S/T	S/T	0.0556406	0.67	0.403	0.041	0.041
P51812	Ribosomal protein S6 kinase alpha-3	RPS6KA3	Q5UIP0-S2391	Q5UIP0	RIF1	2391	S	VNGIENKSLSPDEER	FALSE	FALSE	0.7542120040051475	FALSE	S/T	S/T	0.120827	0.67	0.403	0.041	0.041
P51812	Ribosomal protein S6 kinase alpha-3	RPS6KA3	Q5UIP0-S2401	Q5UIP0	RIF1	2401	S	PDEERLVSDIIDPVA	FALSE	FALSE	0.7949846181625974	FALSE	S/T	S/T	0.425493	0.67	0.403	0.041	0.041
P51812	Ribosomal protein S6 kinase alpha-3	RPS6KA3	Q5UIP0-S2467	Q5UIP0	RIF1	2467	S	QSRWRSPSHENSI__	FALSE	FALSE	0.7381513636501986	FALSE	S/T	S/T	0.153607	0.67	0.403	0.041	0.041
P51812	Ribosomal protein S6 kinase alpha-3	RPS6KA3	Q5UIP0-S2471	Q5UIP0	RIF1	2471	S	RSPSHENSI______	FALSE	FALSE	0.7049400196840531	FALSE	S/T	S/T	0.0497238	0.67	0.403	0.041	0.041
P51812	Ribosomal protein S6 kinase alpha-3	RPS6KA3	Q5VST9-S125	Q5VST9	OBSCN	125	S	SIRVREGSEATFRCR	FALSE	FALSE	0.5782390240663402	TRUE	S/T	S/T	0.793411	0.626	0.51	0.041	0.041
P51812	Ribosomal protein S6 kinase alpha-3	RPS6KA3	Q5VST9-S258	Q5VST9	OBSCN	258	S	EGKHARLSCYVTGEP	FALSE	FALSE	0.5863032936708157	TRUE	S/T	S/T	0.53389	0.626	0.51	0.041	0.041
P51812	Ribosomal protein S6 kinase alpha-3	RPS6KA3	Q5VST9-S655	Q5VST9	OBSCN	655	S	GQALKASSVYEIHCD	FALSE	FALSE	0.5492604679608396	TRUE	S/T	S/T	0.251029	0.626	0.51	0.041	0.041
P51812	Ribosomal protein S6 kinase alpha-3	RPS6KA3	Q5VST9-S676	Q5VST9	OBSCN	676	S	TIREVPASLHGAQLK	FALSE	FALSE	0.5735670148126197	TRUE	S/T	S/T	0.372674	0.626	0.51	0.041	0.041
P51812	Ribosomal protein S6 kinase alpha-3	RPS6KA3	Q5VST9-S757	Q5VST9	OBSCN	757	S	PKYEVQASAGRRVLL	FALSE	FALSE	0.5318627652032204	TRUE	S/T	S/T	0.197396	0.626	0.51	0.041	0.041
P51812	Ribosomal protein S6 kinase alpha-3	RPS6KA3	Q5VST9-S790	Q5VST9	OBSCN	790	S	GRIAYQLSVQGLARF	FALSE	FALSE	0.5270819663803655	TRUE	S/T	S/T	0.17798	0.626	0.51	0.041	0.041
P51812	Ribosomal protein S6 kinase alpha-3	RPS6KA3	Q5VST9-S1062	Q5VST9	OBSCN	1062	S	EARGQRVSFRLHITE	FALSE	FALSE	0.5265145850137033	TRUE	S/T	S/T	0.137932	0.626	0.51	0.041	0.041
P51812	Ribosomal protein S6 kinase alpha-3	RPS6KA3	Q5VST9-S1115	Q5VST9	OBSCN	1115	S	YKDGKKLSSSSKVGM	FALSE	FALSE	0.5886247141016178	TRUE	S/T	S/T	0.685241	0.626	0.51	0.041	0.041
P51812	Ribosomal protein S6 kinase alpha-3	RPS6KA3	Q5VST9-S1116	Q5VST9	OBSCN	1116	S	KDGKKLSSSSKVGME	FALSE	FALSE	0.5599432127023997	TRUE	S/T	S/T	0.284187	0.626	0.51	0.041	0.041
P51812	Ribosomal protein S6 kinase alpha-3	RPS6KA3	Q5VST9-S2326	Q5VST9	OBSCN	2326	S	QVRWFKGSQELQPGP	FALSE	FALSE	0.5270031904617924	TRUE	S/T	S/T	0.163056	0.626	0.51	0.041	0.041
P51812	Ribosomal protein S6 kinase alpha-3	RPS6KA3	Q5VST9-S2964	Q5VST9	OBSCN	2964	S	ASGKHQPSQEGLTLR	FALSE	FALSE	0.5347335348875357	TRUE	S/T	S/T	0.105157	0.626	0.51	0.041	0.041
P51812	Ribosomal protein S6 kinase alpha-3	RPS6KA3	Q5VST9-S3073	Q5VST9	OBSCN	3073	S	RQLALKDSGTIYFEA	FALSE	FALSE	0.5524283192951988	TRUE	S/T	S/T	0.111416	0.626	0.51	0.041	0.041
P51812	Ribosomal protein S6 kinase alpha-3	RPS6KA3	Q5VST9-S3373	Q5VST9	OBSCN	3373	S	GRLRHQESIEGATAT	FALSE	FALSE	0.5863032936708157	TRUE	S/T	S/T	0.525512	0.626	0.51	0.041	0.041
P51812	Ribosomal protein S6 kinase alpha-3	RPS6KA3	Q5VST9-S3837	Q5VST9	OBSCN	3837	S	PVEWRKGSETLRGGD	FALSE	FALSE	0.6329667217755333	TRUE	S/T	S/T	0.903793	0.626	0.51	0.041	0.041
P51812	Ribosomal protein S6 kinase alpha-3	RPS6KA3	Q5VST9-S4015	Q5VST9	OBSCN	4015	S	SVEWRKGSLQLFPCA	FALSE	FALSE	0.5788748903277384	TRUE	S/T	S/T	0.805923	0.626	0.51	0.041	0.041
P51812	Ribosomal protein S6 kinase alpha-3	RPS6KA3	Q5VST9-S4076	Q5VST9	OBSCN	4076	S	KFKTRLQSLEQETGD	FALSE	FALSE	0.5782748903277385	TRUE	S/T	S/T	0.822951	0.626	0.51	0.041	0.041
P51812	Ribosomal protein S6 kinase alpha-3	RPS6KA3	Q5VST9-S4750	Q5VST9	OBSCN	4750	S	LARKRRMSREPTLDS	FALSE	FALSE	0.6037337383183113	TRUE	S/T	S/T	0.485157	0.626	0.51	0.041	0.041
P51812	Ribosomal protein S6 kinase alpha-3	RPS6KA3	Q5VST9-S4757	Q5VST9	OBSCN	4757	S	SREPTLDSISELPEE	FALSE	FALSE	0.5898700455459813	TRUE	S/T	S/T	0.872787	0.626	0.51	0.041	0.041
P51812	Ribosomal protein S6 kinase alpha-3	RPS6KA3	Q5VST9-S4805	Q5VST9	OBSCN	4805	S	ADLSHTSSDDESRAG	FALSE	FALSE	0.5390141830439766	TRUE	S/T	S/T	0.241525	0.626	0.51	0.041	0.041
P51812	Ribosomal protein S6 kinase alpha-3	RPS6KA3	Q5VST9-S4815	Q5VST9	OBSCN	4815	S	ESRAGTPSLVTYLKK	FALSE	FALSE	0.5889518660491014	TRUE	S/T	S/T	0.610691	0.626	0.51	0.041	0.041
P51812	Ribosomal protein S6 kinase alpha-3	RPS6KA3	Q5VST9-S4997	Q5VST9	OBSCN	4997	S	GSESEAESSSGGELD	FALSE	FALSE	0.5366720994275213	TRUE	S/T	S/T	0.225819	0.626	0.51	0.041	0.041
P51812	Ribosomal protein S6 kinase alpha-3	RPS6KA3	Q5VST9-S5387	Q5VST9	OBSCN	5387	S	KKVKKGSSITFSVKV	FALSE	FALSE	0.6037337383183113	TRUE	S/T	S/T	0.483676	0.626	0.51	0.041	0.041
P51812	Ribosomal protein S6 kinase alpha-3	RPS6KA3	Q5VST9-S5563	Q5VST9	OBSCN	5563	S	LQVPGGDSDEDSKTP	FALSE	FALSE	0.5265145850137033	TRUE	S/T	S/T	0.137464	0.626	0.51	0.041	0.041
P51812	Ribosomal protein S6 kinase alpha-3	RPS6KA3	Q5VST9-S5938	Q5VST9	OBSCN	5938	S	ICKPRRDSRTDTVSY	FALSE	FALSE	0.574618197043623	TRUE	S/T	S/T	0.340949	0.626	0.51	0.041	0.041
P51812	Ribosomal protein S6 kinase alpha-3	RPS6KA3	Q5VST9-S5944	Q5VST9	OBSCN	5944	S	DSRTDTVSYVFRNMM	FALSE	FALSE	0.5331989498383866	TRUE	S/T	S/T	0.215035	0.626	0.51	0.041	0.041
P51812	Ribosomal protein S6 kinase alpha-3	RPS6KA3	Q5VST9-S5955	Q5VST9	OBSCN	5955	S	RNMMKLSSIDLNDQV	FALSE	FALSE	0.5875032936708157	TRUE	S/T	S/T	0.52289	0.626	0.51	0.041	0.041
P51812	Ribosomal protein S6 kinase alpha-3	RPS6KA3	Q5VST9-S6762	Q5VST9	OBSCN	6762	S	KSILVMRSIPELLRG	FALSE	FALSE	0.5331989498383866	TRUE	S/T	S/T	0.215007	0.626	0.51	0.041	0.041
P51812	Ribosomal protein S6 kinase alpha-3	RPS6KA3	Q5VST9-S6775	Q5VST9	OBSCN	6775	S	RGPPDSPSLGVARHL	FALSE	FALSE	0.5280701405692588	TRUE	S/T	S/T	0.160474	0.626	0.51	0.041	0.041
P51812	Ribosomal protein S6 kinase alpha-3	RPS6KA3	Q5VST9-S6808	Q5VST9	OBSCN	6808	S	APFARAKSLPPSPVT	FALSE	FALSE	0.5860495010532557	TRUE	S/T	S/T	0.508712	0.626	0.51	0.041	0.041
P51812	Ribosomal protein S6 kinase alpha-3	RPS6KA3	Q5VST9-S6829	Q5VST9	OBSCN	6829	S	PRGFLRPSASLPEEA	FALSE	FALSE	0.5493495330269551	TRUE	S/T	S/T	0.315205	0.626	0.51	0.041	0.041
P51812	Ribosomal protein S6 kinase alpha-3	RPS6KA3	Q5VST9-S6831	Q5VST9	OBSCN	6831	S	GFLRPSASLPEEAEA	FALSE	FALSE	0.5270031904617924	TRUE	S/T	S/T	0.167055	0.626	0.51	0.041	0.041
P51812	Ribosomal protein S6 kinase alpha-3	RPS6KA3	Q5VST9-S6963	Q5VST9	OBSCN	6963	S	LAPGHSHSLEHDSPS	FALSE	FALSE	0.526339233822226	TRUE	S/T	S/T	0.175054	0.626	0.51	0.041	0.041
P51812	Ribosomal protein S6 kinase alpha-3	RPS6KA3	Q5VST9-S6987	Q5VST9	OBSCN	6987	S	GEAQRLPSAPSGGAP	FALSE	FALSE	0.603034503551941	TRUE	S/T	S/T	0.452842	0.626	0.51	0.041	0.041
P51812	Ribosomal protein S6 kinase alpha-3	RPS6KA3	Q5VST9-S7178	Q5VST9	OBSCN	7178	S	QATMRKFSLGGRGGY	FALSE	FALSE	0.6443013082126925	TRUE	S/T	S/T	0.907308	0.626	0.51	0.041	0.041
P51812	Ribosomal protein S6 kinase alpha-3	RPS6KA3	Q5VST9-S7218	Q5VST9	OBSCN	7218	S	ARIAWAVSQSEEEEQ	FALSE	FALSE	0.5606523446444348	TRUE	S/T	S/T	0.275408	0.626	0.51	0.041	0.041
P51812	Ribosomal protein S6 kinase alpha-3	RPS6KA3	Q5VST9-S7232	Q5VST9	OBSCN	7232	S	QEEARAESQSEEQQE	FALSE	FALSE	0.5889528738288097	TRUE	S/T	S/T	0.863022	0.626	0.51	0.041	0.041
P51812	Ribosomal protein S6 kinase alpha-3	RPS6KA3	Q5VST9-S7421	Q5VST9	OBSCN	7421	S	LRERVKASVEHISRI	FALSE	FALSE	0.5888747141016177	TRUE	S/T	S/T	0.681629	0.626	0.51	0.041	0.041
P51812	Ribosomal protein S6 kinase alpha-3	RPS6KA3	Q5VST9-S7450	Q5VST9	OBSCN	7450	S	RKKPGLASFRLSGLK	FALSE	FALSE	0.5412335348875358	TRUE	S/T	S/T	0.106281	0.626	0.51	0.041	0.041
P51812	Ribosomal protein S6 kinase alpha-3	RPS6KA3	Q5VST9-3-S6353	Q5VST9-3	OBSCN-3	6353	S	PTTEVPRSSSGHLFT	FALSE	FALSE	0.6246136389918003	FALSE	S/T	S/T	0.0684	0.626	0.51	0.041	0.041
P51812	Ribosomal protein S6 kinase alpha-3	RPS6KA3	Q5VSY0-S3	Q5VSY0	GKAP1	3	S	_____MASAVLSSVP	FALSE	FALSE	0.5184090391476571	FALSE	S/T	S/T	0.0486044	0.569	0.381	0.041	0.041
P51812	Ribosomal protein S6 kinase alpha-3	RPS6KA3	Q5VSY0-S8	Q5VSY0	GKAP1	8	S	MASAVLSSVPTTASR	FALSE	FALSE	0.6105330190732643	FALSE	S/T	S/T	0.133517	0.569	0.381	0.041	0.041
P51812	Ribosomal protein S6 kinase alpha-3	RPS6KA3	Q5VSY0-S23	Q5VSY0	GKAP1	23	S	FALLQVDSGSGSDSE	FALSE	FALSE	0.6163013607201888	FALSE	S/T	S/T	0.113437	0.569	0.381	0.041	0.041
P51812	Ribosomal protein S6 kinase alpha-3	RPS6KA3	Q5VSY0-S27	Q5VSY0	GKAP1	27	S	QVDSGSGSDSEPGKG	FALSE	FALSE	0.6077448464613617	FALSE	S/T	S/T	0.178901	0.569	0.381	0.041	0.041
P51812	Ribosomal protein S6 kinase alpha-3	RPS6KA3	Q5VSY0-S42	Q5VSY0	GKAP1	42	S	KGRNTGKSQTLGSKS	FALSE	FALSE	0.6077448464613617	FALSE	S/T	S/T	0.17844	0.569	0.381	0.041	0.041
P51812	Ribosomal protein S6 kinase alpha-3	RPS6KA3	Q5VSY0-S328	Q5VSY0	GKAP1	328	S	ELTIQVTSLHAALEQ	FALSE	FALSE	0.5501250691744173	FALSE	S/T	S/T	0.0630257	0.569	0.381	0.041	0.041
P51812	Ribosomal protein S6 kinase alpha-3	RPS6KA3	Q5VSY0-S360	Q5VSY0	GKAP1	360	S	GRKGKRNSESDQCR_	FALSE	FALSE	0.6400178606610194	FALSE	S/T	S/T	0.510545	0.569	0.381	0.041	0.041
P51812	Ribosomal protein S6 kinase alpha-3	RPS6KA3	Q5VT25-S234	Q5VT25	MRCKA	234	S	MEDGTVQSSVAVGTP	FALSE	FALSE	0.5042157215552399	TRUE	S/T	S/T	0.382021	0.561	0.424	0.041	0.041
P51812	Ribosomal protein S6 kinase alpha-3	RPS6KA3	Q5VT25-S672	Q5VT25	MRCKA	672	S	GLKQKQISYSPGVCS	FALSE	FALSE	0.5500311126300385	TRUE	S/T	S/T	0.849911	0.561	0.424	0.041	0.041
P51812	Ribosomal protein S6 kinase alpha-3	RPS6KA3	Q5VT25-S750	Q5VT25	MRCKA	750	S	LEKTRRESQSEREEF	FALSE	FALSE	0.6163769822466789	TRUE	S/T	S/T	0.980886	0.561	0.424	0.041	0.041
P51812	Ribosomal protein S6 kinase alpha-3	RPS6KA3	Q5VT25-S856	Q5VT25	MRCKA	856	S	LEALRNSSLGTRATD	FALSE	FALSE	0.5334033525548377	TRUE	S/T	S/T	0.552476	0.561	0.424	0.041	0.041
P51812	Ribosomal protein S6 kinase alpha-3	RPS6KA3	Q5VT25-S1171	Q5VT25	MRCKA	1171	S	RVTASQLSASNNKCS	FALSE	FALSE	0.5080967404047337	TRUE	S/T	S/T	0.391208	0.561	0.424	0.041	0.041
P51812	Ribosomal protein S6 kinase alpha-3	RPS6KA3	Q5VT25-S1545	Q5VT25	MRCKA	1545	S	INNKRRYSFRVPEEE	FALSE	FALSE	0.5247821336522668	TRUE	S/T	S/T	0.50507	0.561	0.424	0.041	0.041
P51812	Ribosomal protein S6 kinase alpha-3	RPS6KA3	Q5VT25-S1611	Q5VT25	MRCKA	1611	S	SRTVFSGSVSIPSIT	FALSE	FALSE	0.5267821336522668	TRUE	S/T	S/T	0.511684	0.561	0.424	0.041	0.041
P51812	Ribosomal protein S6 kinase alpha-3	RPS6KA3	Q5VT25-S1629	Q5VT25	MRCKA	1629	S	PEPGRSMSASSGLSA	FALSE	FALSE	0.5479376257529309	TRUE	S/T	S/T	0.784231	0.561	0.424	0.041	0.041
P51812	Ribosomal protein S6 kinase alpha-3	RPS6KA3	Q5VT25-S1651	Q5VT25	MRCKA	1651	S	SALKREFSGGSYSAK	FALSE	FALSE	0.5327111152324118	TRUE	S/T	S/T	0.53685	0.561	0.424	0.041	0.041
P51812	Ribosomal protein S6 kinase alpha-3	RPS6KA3	Q5VT25-S1654	Q5VT25	MRCKA	1654	S	KREFSGGSYSAKRQP	FALSE	FALSE	0.5438820701973751	TRUE	S/T	S/T	0.759998	0.561	0.424	0.041	0.041
P51812	Ribosomal protein S6 kinase alpha-3	RPS6KA3	Q5VT25-S1700	Q5VT25	MRCKA	1700	S	SPRHSTASNSSNLSS	FALSE	FALSE	0.5441320701973751	TRUE	S/T	S/T	0.743632	0.561	0.424	0.041	0.041
P51812	Ribosomal protein S6 kinase alpha-3	RPS6KA3	Q5VT25-S1719	Q5VT25	MRCKA	1719	S	ASPRKTKSLSLESTD	FALSE	FALSE	0.5429018393171443	TRUE	S/T	S/T	0.68305	0.561	0.424	0.041	0.041
P51812	Ribosomal protein S6 kinase alpha-3	RPS6KA3	Q5VT52-S783	Q5VT52	RPRD2	783	S	ESYPRELSNSVSTYR	FALSE	FALSE	0.5175449926930853	FALSE	S/T	S/T	0.688021	0.695	0.174	0.041	0.041
P51812	Ribosomal protein S6 kinase alpha-3	RPS6KA3	Q5VT79-S227	Q5VT79	AXA81	227	S	YEKIANKSIEDSIKS	FALSE	FALSE	0.5703916587696753	FALSE	S/T	S/T	0.036671	1	0.212	0.041	0.1535
P51812	Ribosomal protein S6 kinase alpha-3	RPS6KA3	Q5VTD9-S41	Q5VTD9	GFI1B	41	S	VPRDQAPSNSPVLST	FALSE	FALSE	0.7736769050373886	FALSE	S/T	S/T	0.375125	0.61	0.431	0.041	0.041
P51812	Ribosomal protein S6 kinase alpha-3	RPS6KA3	Q5VTR2-S41	Q5VTR2	BRE1A	41	S	TIKLGGVSSTEELDI	FALSE	FALSE	0.5612741299984709	FALSE	S/T	S/T	0.0390827	0.653	0.354	0.041	0.041
P51812	Ribosomal protein S6 kinase alpha-3	RPS6KA3	Q5VTR2-S136	Q5VTR2	BRE1A	136	S	VPEPEPDSDSNQERK	FALSE	FALSE	0.5627822598410039	FALSE	S/T	S/T	0.032461	0.653	0.354	0.041	0.041
P51812	Ribosomal protein S6 kinase alpha-3	RPS6KA3	Q5VTR2-S265	Q5VTR2	BRE1A	265	S	ETAESRVSVLESMID	FALSE	FALSE	0.5626377663621073	FALSE	S/T	S/T	0.0403817	0.653	0.354	0.041	0.041
P51812	Ribosomal protein S6 kinase alpha-3	RPS6KA3	Q5VTR2-S515	Q5VTR2	BRE1A	515	S	LNKTRLRSGSALLQS	FALSE	FALSE	0.7808601544465094	FALSE	S/T	S/T	0.756143	0.653	0.354	0.041	0.041
P51812	Ribosomal protein S6 kinase alpha-3	RPS6KA3	Q5VTR2-S517	Q5VTR2	BRE1A	517	S	KTRLRSGSALLQSQS	FALSE	FALSE	0.6634857843302349	FALSE	S/T	S/T	0.0942737	0.653	0.354	0.041	0.041
P51812	Ribosomal protein S6 kinase alpha-3	RPS6KA3	Q5VTR2-S522	Q5VTR2	BRE1A	522	S	SGSALLQSQSSTEDP	FALSE	FALSE	0.70368573575145	FALSE	S/T	S/T	0.147115	0.653	0.354	0.041	0.041
P51812	Ribosomal protein S6 kinase alpha-3	RPS6KA3	Q5VTR2-S524	Q5VTR2	BRE1A	524	S	SALLQSQSSTEDPKD	FALSE	FALSE	0.7143992525339061	FALSE	S/T	S/T	0.115549	0.653	0.354	0.041	0.041
P51812	Ribosomal protein S6 kinase alpha-3	RPS6KA3	Q5VTR2-S545	Q5VTR2	BRE1A	545	S	PDSEDLSSQSSASKA	FALSE	FALSE	0.7127992525339062	FALSE	S/T	S/T	0.115728	0.653	0.354	0.041	0.041
P51812	Ribosomal protein S6 kinase alpha-3	RPS6KA3	Q5VTR2-S548	Q5VTR2	BRE1A	548	S	EDLSSQSSASKASQE	FALSE	FALSE	0.7010829589485399	FALSE	S/T	S/T	0.15376	0.653	0.354	0.041	0.041
P51812	Ribosomal protein S6 kinase alpha-3	RPS6KA3	Q5VTR2-S553	Q5VTR2	BRE1A	553	S	QSSASKASQEDANEI	FALSE	FALSE	0.5651381096251104	FALSE	S/T	S/T	0.0335257	0.653	0.354	0.041	0.041
P51812	Ribosomal protein S6 kinase alpha-3	RPS6KA3	Q5VU43-2-S193	Q5VU43-2	MYOME-2	193	S	VPRKVARSISCGPSS	FALSE	FALSE	0.5495024908625229	FALSE	S/T	S/T	0.726636	0.705	0.177	0.041	0.041
P51812	Ribosomal protein S6 kinase alpha-3	RPS6KA3	Q5VUA4-S9	Q5VUA4	ZN318	9	S	YRSSARSSVSSHRPK	FALSE	FALSE	0.7058829347910902	FALSE	S/T	S/T	0.351012	0.934	0.366	0.041	0.041
P51812	Ribosomal protein S6 kinase alpha-3	RPS6KA3	Q5VUA4-S61	Q5VUA4	ZN318	61	S	ARRPRSPSGHRGRRA	FALSE	FALSE	0.6550167519344545	FALSE	S/T	S/T	0.11425	0.934	0.366	0.041	0.041
P51812	Ribosomal protein S6 kinase alpha-3	RPS6KA3	Q5VUA4-S69	Q5VUA4	ZN318	69	S	GHRGRRASPSPPRGR	FALSE	FALSE	0.6423038180198518	FALSE	S/T	S/T	0.17703	0.934	0.366	0.041	0.041
P51812	Ribosomal protein S6 kinase alpha-3	RPS6KA3	Q5VUA4-S79	Q5VUA4	ZN318	79	S	PPRGRRVSPSPPRAR	FALSE	FALSE	0.6487814578168074	FALSE	S/T	S/T	0.110044	0.934	0.366	0.041	0.041
P51812	Ribosomal protein S6 kinase alpha-3	RPS6KA3	Q5VUA4-S89	Q5VUA4	ZN318	89	S	PPRARRGSPSPPRGR	FALSE	FALSE	0.6474049739936081	FALSE	S/T	S/T	0.138562	0.934	0.366	0.041	0.041
P51812	Ribosomal protein S6 kinase alpha-3	RPS6KA3	Q5VUA4-S141	Q5VUA4	ZN318	141	S	RRSPGLCSDSLEKSL	FALSE	FALSE	0.6440492695825898	FALSE	S/T	S/T	0.291312	0.934	0.366	0.041	0.041
P51812	Ribosomal protein S6 kinase alpha-3	RPS6KA3	Q5VUA4-S168	Q5VUA4	ZN318	168	S	TPERRRLSDRLGSPV	FALSE	FALSE	0.647457769024664	FALSE	S/T	S/T	0.134362	0.934	0.366	0.041	0.041
P51812	Ribosomal protein S6 kinase alpha-3	RPS6KA3	Q5VUA4-S207	Q5VUA4	ZN318	207	S	RGLERYISQEEGPLS	FALSE	FALSE	0.6339296763923294	FALSE	S/T	S/T	0.199809	0.934	0.366	0.041	0.041
P51812	Ribosomal protein S6 kinase alpha-3	RPS6KA3	Q5VUA4-S305	Q5VUA4	ZN318	305	S	NYRQRRRSPSPRFLD	FALSE	FALSE	0.6374879726092239	FALSE	S/T	S/T	0.174534	0.934	0.366	0.041	0.041
P51812	Ribosomal protein S6 kinase alpha-3	RPS6KA3	Q5VUA4-S527	Q5VUA4	ZN318	527	S	TQEKRRRSFPDIEDE	FALSE	FALSE	0.6316430023640663	FALSE	S/T	S/T	0.206685	0.934	0.366	0.041	0.041
P51812	Ribosomal protein S6 kinase alpha-3	RPS6KA3	Q5VUA4-S635	Q5VUA4	ZN318	635	S	SSADRRSSVDRYFSA	FALSE	FALSE	0.7307477962281086	FALSE	S/T	S/T	0.439171	0.934	0.366	0.041	0.041
P51812	Ribosomal protein S6 kinase alpha-3	RPS6KA3	Q5VUA4-S641	Q5VUA4	ZN318	641	S	SSVDRYFSADHCSSV	FALSE	FALSE	0.6378879726092239	FALSE	S/T	S/T	0.173626	0.934	0.366	0.041	0.041
P51812	Ribosomal protein S6 kinase alpha-3	RPS6KA3	Q5VUA4-S647	Q5VUA4	ZN318	647	S	FSADHCSSVDHRFSA	FALSE	FALSE	0.5051900677519174	FALSE	S/T	S/T	0.0566703	0.934	0.366	0.041	0.041
P51812	Ribosomal protein S6 kinase alpha-3	RPS6KA3	Q5VUA4-S659	Q5VUA4	ZN318	659	S	FSADRCSSVDHCFSA	FALSE	FALSE	0.7264657159425938	FALSE	S/T	S/T	0.418536	0.934	0.366	0.041	0.041
P51812	Ribosomal protein S6 kinase alpha-3	RPS6KA3	Q5VUA4-S671	Q5VUA4	ZN318	671	S	FSADRRSSDPHRLES	FALSE	FALSE	0.6423038180198518	FALSE	S/T	S/T	0.18305	0.934	0.366	0.041	0.041
P51812	Ribosomal protein S6 kinase alpha-3	RPS6KA3	Q5VUA4-S684	Q5VUA4	ZN318	684	S	ESREAHHSNTHSPEV	FALSE	FALSE	0.5318617507251726	FALSE	S/T	S/T	0.0774929	0.934	0.366	0.041	0.041
P51812	Ribosomal protein S6 kinase alpha-3	RPS6KA3	Q5VUA4-S991	Q5VUA4	ZN318	991	S	IFDKSQKSLSDSREP	FALSE	FALSE	0.7307477962281086	FALSE	S/T	S/T	0.466402	0.934	0.366	0.041	0.041
P51812	Ribosomal protein S6 kinase alpha-3	RPS6KA3	Q5VUA4-S993	Q5VUA4	ZN318	993	S	DKSQKSLSDSREPTE	FALSE	FALSE	0.5324336969435388	FALSE	S/T	S/T	0.0690786	0.934	0.366	0.041	0.041
P51812	Ribosomal protein S6 kinase alpha-3	RPS6KA3	Q5VUA4-S1205	Q5VUA4	ZN318	1205	S	SELKRKLSEKPKEEK	FALSE	FALSE	0.6448952178960471	FALSE	S/T	S/T	0.140389	0.934	0.366	0.041	0.041
P51812	Ribosomal protein S6 kinase alpha-3	RPS6KA3	Q5VUA4-S1609	Q5VUA4	ZN318	1609	S	SNLSRTKSSDTSSTS	FALSE	FALSE	0.7307477962281086	FALSE	S/T	S/T	0.449441	0.934	0.366	0.041	0.041
P51812	Ribosomal protein S6 kinase alpha-3	RPS6KA3	Q5VUA4-S1610	Q5VUA4	ZN318	1610	S	NLSRTKSSDTSSTSP	FALSE	FALSE	0.5338154697334371	FALSE	S/T	S/T	0.078226	0.934	0.366	0.041	0.041
P51812	Ribosomal protein S6 kinase alpha-3	RPS6KA3	Q5VUA4-S1937	Q5VUA4	ZN318	1937	S	SRTSRYRSLKLKRER	FALSE	FALSE	0.5051900677519174	FALSE	S/T	S/T	0.0566503	0.934	0.366	0.041	0.041
P51812	Ribosomal protein S6 kinase alpha-3	RPS6KA3	Q5VUA4-S1945	Q5VUA4	ZN318	1945	S	LKLKRERSKDFQVKK	FALSE	FALSE	0.5662770360033152	FALSE	S/T	S/T	0.0866294	0.934	0.366	0.041	0.041
P51812	Ribosomal protein S6 kinase alpha-3	RPS6KA3	Q5VUA4-S2142	Q5VUA4	ZN318	2142	S	MPEEVKESSQLDKQE	FALSE	FALSE	0.6468199489920706	FALSE	S/T	S/T	0.148068	0.934	0.366	0.041	0.041
P51812	Ribosomal protein S6 kinase alpha-3	RPS6KA3	Q5VUE5-S67	Q5VUE5	CA053	67	S	PERAARPSVSEELTA	FALSE	FALSE	0.629332323816082	FALSE	S/T	S/T	0.785873	0.761	0.269	0.041	0.041
P51812	Ribosomal protein S6 kinase alpha-3	RPS6KA3	Q5VUJ5-S417	Q5VUJ5	AGAP7	417	S	AWVQAIQSQILASLQ	FALSE	FALSE	0.5484282454965371	FALSE	S/T	S/T	0.027172	0.838	0.433	0.041	0.041
P51812	Ribosomal protein S6 kinase alpha-3	RPS6KA3	Q5VUJ6-S327	Q5VUJ6	LRCH2	327	S	SLSKRMPSQPLTDSM	FALSE	FALSE	0.5507518236305283	FALSE	S/T	S/T	0.135488	0.905	0.289	0.041	0.041
P51812	Ribosomal protein S6 kinase alpha-3	RPS6KA3	Q5VUJ6-S689	Q5VUJ6	LRCH2	689	S	ANHIRPRSVASIHVP	FALSE	FALSE	0.5195473427988718	FALSE	S/T	S/T	0.381491	0.634	0.254	0.041	0.041
P51812	Ribosomal protein S6 kinase alpha-3	RPS6KA3	Q5VUJ6-S692	Q5VUJ6	LRCH2	692	S	IRPRSVASIHVPSPA	FALSE	FALSE	0.7099554298210669	FALSE	S/T	S/T	0.1069	0.599	0.42	0.041	0.041
P51812	Ribosomal protein S6 kinase alpha-3	RPS6KA3	Q5VUR7-S621	Q5VUR7	A20A3	621	S	AAAISKHSESVKTER	FALSE	FALSE	0.5025182765588992	FALSE	S/T	S/T	0.674292	0.741	0.171	0.041	0.041
P51812	Ribosomal protein S6 kinase alpha-3	RPS6KA3	Q5VUR7-S647	Q5VUR7	A20A3	647	S	VSVQVEMSSAISKVK	FALSE	FALSE	0.5169838356366167	FALSE	S/T	S/T	0.298561	0.754	0.237	0.041	0.041
P51812	Ribosomal protein S6 kinase alpha-3	RPS6KA3	Q5VUR7-S684	Q5VUR7	A20A3	684	S	KFRKTRDSLRKKSLA	FALSE	FALSE	0.7140782865239553	FALSE	S/T	S/T	0.201068	0.9	0.432	0.041	0.041
P51812	Ribosomal protein S6 kinase alpha-3	RPS6KA3	Q5VV42-S528	Q5VV42	CDKAL	528	S	GLGNQLSSGSHTSAA	FALSE	FALSE	0.5157403915480006	FALSE	S/T	S/T	0.157233	0.479	0.298	0.041	0.041
P51812	Ribosomal protein S6 kinase alpha-3	RPS6KA3	Q5VV42-S536	Q5VV42	CDKAL	536	S	GSHTSAASQCDSASS	FALSE	FALSE	0.5263374445443678	FALSE	S/T	S/T	0.211431	0.479	0.298	0.041	0.041
P51812	Ribosomal protein S6 kinase alpha-3	RPS6KA3	Q5VV43-S1029	Q5VV43	K0319	1029	S	HNSSLMVSESEFDSD	FALSE	FALSE	0.5126341787067368	FALSE	S/T	S/T	0.105038	0.517	0.287	0.041	0.041
P51812	Ribosomal protein S6 kinase alpha-3	RPS6KA3	Q5VV52-S75	Q5VV52	ZN691	75	S	EKEHGQESLSDELQE	FALSE	FALSE	0.5254459897060337	FALSE	S/T	S/T	0.362321	0.697	0.839	0.041	0.041
P51812	Ribosomal protein S6 kinase alpha-3	RPS6KA3	Q5VV67-S171	Q5VV67	PPRC1	171	S	LHKLLTLSRTPPERD	FALSE	FALSE	0.5049186543836518	FALSE	S/T	S/T	0.0119353	0.699	0.333	0.041	0.041
P51812	Ribosomal protein S6 kinase alpha-3	RPS6KA3	Q5VV67-S369	Q5VV67	PPRC1	369	S	PVVVRQVSPGPRPVL	FALSE	FALSE	0.5917072311234862	FALSE	S/T	S/T	0.0297633	0.699	0.333	0.041	0.041
P51812	Ribosomal protein S6 kinase alpha-3	RPS6KA3	Q5VV67-S415	Q5VV67	PPRC1	415	S	CSEKEGLSLNSEEKL	FALSE	FALSE	0.5542584296831413	FALSE	S/T	S/T	0.0262198	0.699	0.333	0.041	0.041
P51812	Ribosomal protein S6 kinase alpha-3	RPS6KA3	Q5VV67-S424	Q5VV67	PPRC1	424	S	NSEEKLDSACLLKPR	FALSE	FALSE	0.6604412627444003	FALSE	S/T	S/T	0.197095	0.699	0.333	0.041	0.041
P51812	Ribosomal protein S6 kinase alpha-3	RPS6KA3	Q5VV67-S481	Q5VV67	PPRC1	481	S	GYARRLRSSSRGQST	FALSE	FALSE	0.8110964548983978	FALSE	S/T	S/T	0.945699	0.699	0.333	0.041	0.041
P51812	Ribosomal protein S6 kinase alpha-3	RPS6KA3	Q5VV67-S482	Q5VV67	PPRC1	482	S	YARRLRSSSRGQSTV	FALSE	FALSE	0.6603979736820638	FALSE	S/T	S/T	0.206825	0.699	0.333	0.041	0.041
P51812	Ribosomal protein S6 kinase alpha-3	RPS6KA3	Q5VV67-S483	Q5VV67	PPRC1	483	S	ARRLRSSSRGQSTVG	FALSE	FALSE	0.6609310742769539	FALSE	S/T	S/T	0.203102	0.699	0.333	0.041	0.041
P51812	Ribosomal protein S6 kinase alpha-3	RPS6KA3	Q5VV67-S547	Q5VV67	PPRC1	547	S	LERSAGQSSPAKEGP	FALSE	FALSE	0.6604412627444003	FALSE	S/T	S/T	0.196405	0.699	0.333	0.041	0.041
P51812	Ribosomal protein S6 kinase alpha-3	RPS6KA3	Q5VV67-S737	Q5VV67	PPRC1	737	S	VDSLKIESGTSATTH	FALSE	FALSE	0.6360688419141098	FALSE	S/T	S/T	0.0674046	0.699	0.333	0.041	0.041
P51812	Ribosomal protein S6 kinase alpha-3	RPS6KA3	Q5VV67-S841	Q5VV67	PPRC1	841	S	PVSKPVASSPTEQVP	FALSE	FALSE	0.5247790738926497	FALSE	S/T	S/T	0.0153013	0.699	0.333	0.041	0.041
P51812	Ribosomal protein S6 kinase alpha-3	RPS6KA3	Q5VV67-S842	Q5VV67	PPRC1	842	S	VSKPVASSPTEQVPS	FALSE	FALSE	0.5459017137084045	FALSE	S/T	S/T	0.0195592	0.699	0.333	0.041	0.041
P51812	Ribosomal protein S6 kinase alpha-3	RPS6KA3	Q5VV67-S1144	Q5VV67	PPRC1	1144	S	PARLRKLSFLPTPRT	FALSE	FALSE	0.7843644896738633	FALSE	S/T	S/T	0.476479	0.699	0.333	0.041	0.041
P51812	Ribosomal protein S6 kinase alpha-3	RPS6KA3	Q5VV67-S1373	Q5VV67	PPRC1	1373	S	SAPCLAPSSLLSPEA	FALSE	FALSE	0.5723327572528318	FALSE	S/T	S/T	0.0285874	0.699	0.333	0.041	0.041
P51812	Ribosomal protein S6 kinase alpha-3	RPS6KA3	Q5VV67-S1377	Q5VV67	PPRC1	1377	S	LAPSSLLSPEASPCR	FALSE	FALSE	0.5105557031099376	FALSE	S/T	S/T	0.00795303	0.699	0.333	0.041	0.041
P51812	Ribosomal protein S6 kinase alpha-3	RPS6KA3	Q5VV67-S1411	Q5VV67	PPRC1	1411	S	CYRKACRSASPSSQG	FALSE	FALSE	0.7033477860573035	FALSE	S/T	S/T	0.247432	0.699	0.333	0.041	0.041
P51812	Ribosomal protein S6 kinase alpha-3	RPS6KA3	Q5VV67-S1413	Q5VV67	PPRC1	1413	S	RKACRSASPSSQGWQ	FALSE	FALSE	0.6872981656022603	FALSE	S/T	S/T	0.140198	0.699	0.333	0.041	0.041
P51812	Ribosomal protein S6 kinase alpha-3	RPS6KA3	Q5VV67-S1415	Q5VV67	PPRC1	1415	S	ACRSASPSSQGWQGR	FALSE	FALSE	0.6348537652242062	FALSE	S/T	S/T	0.0605632	0.699	0.333	0.041	0.041
P51812	Ribosomal protein S6 kinase alpha-3	RPS6KA3	Q5VV67-S1429	Q5VV67	PPRC1	1429	S	RRGRNSRSVSSGSNR	FALSE	FALSE	0.7760232453800903	FALSE	S/T	S/T	0.442903	0.699	0.333	0.041	0.041
P51812	Ribosomal protein S6 kinase alpha-3	RPS6KA3	Q5VV67-S1434	Q5VV67	PPRC1	1434	S	SRSVSSGSNRTSEAS	FALSE	FALSE	0.5955377605646116	FALSE	S/T	S/T	0.0314337	0.699	0.333	0.041	0.041
P51812	Ribosomal protein S6 kinase alpha-3	RPS6KA3	Q5VV67-S1441	Q5VV67	PPRC1	1441	S	SNRTSEASSSSSSSS	FALSE	FALSE	0.8054289159827095	FALSE	S/T	S/T	0.669302	0.699	0.333	0.041	0.041
P51812	Ribosomal protein S6 kinase alpha-3	RPS6KA3	Q5VV67-S1443	Q5VV67	PPRC1	1443	S	RTSEASSSSSSSSSS	FALSE	FALSE	0.6803618003911036	FALSE	S/T	S/T	0.307752	0.699	0.333	0.041	0.041
P51812	Ribosomal protein S6 kinase alpha-3	RPS6KA3	Q5VV67-S1444	Q5VV67	PPRC1	1444	S	TSEASSSSSSSSSSS	FALSE	FALSE	0.6816087450873602	FALSE	S/T	S/T	0.295944	0.699	0.333	0.041	0.041
P51812	Ribosomal protein S6 kinase alpha-3	RPS6KA3	Q5VV67-S1445	Q5VV67	PPRC1	1445	S	SEASSSSSSSSSSSR	FALSE	FALSE	0.7760232453800903	FALSE	S/T	S/T	0.442862	0.699	0.333	0.041	0.041
P51812	Ribosomal protein S6 kinase alpha-3	RPS6KA3	Q5VV67-S1446	Q5VV67	PPRC1	1446	S	EASSSSSSSSSSSRS	FALSE	FALSE	0.7826633607374403	FALSE	S/T	S/T	0.493852	0.699	0.333	0.041	0.041
P51812	Ribosomal protein S6 kinase alpha-3	RPS6KA3	Q5VV67-S1447	Q5VV67	PPRC1	1447	S	ASSSSSSSSSSSRSR	FALSE	FALSE	0.6840003534789686	FALSE	S/T	S/T	0.294358	0.699	0.333	0.041	0.041
P51812	Ribosomal protein S6 kinase alpha-3	RPS6KA3	Q5VV67-S1450	Q5VV67	PPRC1	1450	S	SSSSSSSSSRSRSRS	FALSE	FALSE	0.552261348173171	FALSE	S/T	S/T	0.0207304	0.699	0.333	0.041	0.041
P51812	Ribosomal protein S6 kinase alpha-3	RPS6KA3	Q5VV67-S1451	Q5VV67	PPRC1	1451	S	SSSSSSSSRSRSRSL	FALSE	FALSE	0.5586176516642192	FALSE	S/T	S/T	0.0265574	0.699	0.333	0.041	0.041
P51812	Ribosomal protein S6 kinase alpha-3	RPS6KA3	Q5VV67-S1476	Q5VV67	PPRC1	1476	S	SCSSSGRSRRCSSSS	FALSE	FALSE	0.500090877053137	FALSE	S/T	S/T	0.00233727	0.699	0.333	0.041	0.041
P51812	Ribosomal protein S6 kinase alpha-3	RPS6KA3	Q5VV67-S1480	Q5VV67	PPRC1	1480	S	SGRSRRCSSSSSSSS	FALSE	FALSE	0.8156303541224603	FALSE	S/T	S/T	0.985711	0.699	0.333	0.041	0.041
P51812	Ribosomal protein S6 kinase alpha-3	RPS6KA3	Q5VV67-S1481	Q5VV67	PPRC1	1481	S	GRSRRCSSSSSSSSS	FALSE	FALSE	0.8074703364718224	FALSE	S/T	S/T	0.890374	0.699	0.333	0.041	0.041
P51812	Ribosomal protein S6 kinase alpha-3	RPS6KA3	Q5VV67-S1482	Q5VV67	PPRC1	1482	S	RSRRCSSSSSSSSSS	FALSE	FALSE	0.8040956315144148	FALSE	S/T	S/T	0.612577	0.699	0.333	0.041	0.041
P51812	Ribosomal protein S6 kinase alpha-3	RPS6KA3	Q5VV67-S1483	Q5VV67	PPRC1	1483	S	SRRCSSSSSSSSSSS	FALSE	FALSE	0.8039237821496126	FALSE	S/T	S/T	0.709898	0.699	0.333	0.041	0.041
P51812	Ribosomal protein S6 kinase alpha-3	RPS6KA3	Q5VV67-S1484	Q5VV67	PPRC1	1484	S	RRCSSSSSSSSSSSS	FALSE	FALSE	0.6609310742769539	FALSE	S/T	S/T	0.203157	0.699	0.333	0.041	0.041
P51812	Ribosomal protein S6 kinase alpha-3	RPS6KA3	Q5VV67-S1485	Q5VV67	PPRC1	1485	S	RCSSSSSSSSSSSSS	FALSE	FALSE	0.7037250833002828	FALSE	S/T	S/T	0.276543	0.699	0.333	0.041	0.041
P51812	Ribosomal protein S6 kinase alpha-3	RPS6KA3	Q5VV67-S1486	Q5VV67	PPRC1	1486	S	CSSSSSSSSSSSSSS	FALSE	FALSE	0.6604412627444003	FALSE	S/T	S/T	0.199133	0.699	0.333	0.041	0.041
P51812	Ribosomal protein S6 kinase alpha-3	RPS6KA3	Q5VV67-S1487	Q5VV67	PPRC1	1487	S	SSSSSSSSSSSSSSS	FALSE	FALSE	0.7758907450167056	FALSE	S/T	S/T	0.388868	0.699	0.333	0.041	0.041
P51812	Ribosomal protein S6 kinase alpha-3	RPS6KA3	Q5VV67-S1488	Q5VV67	PPRC1	1488	S	SSSSSSSSSSSSSSS	FALSE	FALSE	0.7758907450167056	FALSE	S/T	S/T	0.388868	0.699	0.333	0.041	0.041
P51812	Ribosomal protein S6 kinase alpha-3	RPS6KA3	Q5VV67-S1489	Q5VV67	PPRC1	1489	S	SSSSSSSSSSSSSSS	FALSE	FALSE	0.7758907450167056	FALSE	S/T	S/T	0.388868	0.699	0.333	0.041	0.041
P51812	Ribosomal protein S6 kinase alpha-3	RPS6KA3	Q5VV67-S1490	Q5VV67	PPRC1	1490	S	SSSSSSSSSSSSSSS	FALSE	FALSE	0.7758907450167056	FALSE	S/T	S/T	0.388868	0.699	0.333	0.041	0.041
P51812	Ribosomal protein S6 kinase alpha-3	RPS6KA3	Q5VV67-S1491	Q5VV67	PPRC1	1491	S	SSSSSSSSSSSSSSS	FALSE	FALSE	0.7758907450167056	FALSE	S/T	S/T	0.388868	0.699	0.333	0.041	0.041
P51812	Ribosomal protein S6 kinase alpha-3	RPS6KA3	Q5VV67-S1492	Q5VV67	PPRC1	1492	S	SSSSSSSSSSSSSSS	FALSE	FALSE	0.7758907450167056	FALSE	S/T	S/T	0.388868	0.699	0.333	0.041	0.041
P51812	Ribosomal protein S6 kinase alpha-3	RPS6KA3	Q5VV67-S1493	Q5VV67	PPRC1	1493	S	SSSSSSSSSSSSSSR	FALSE	FALSE	0.7662978791282561	FALSE	S/T	S/T	0.365778	0.699	0.333	0.041	0.041
P51812	Ribosomal protein S6 kinase alpha-3	RPS6KA3	Q5VV67-S1494	Q5VV67	PPRC1	1494	S	SSSSSSSSSSSSSRS	FALSE	FALSE	0.75893051398214	FALSE	S/T	S/T	0.357886	0.699	0.333	0.041	0.041
P51812	Ribosomal protein S6 kinase alpha-3	RPS6KA3	Q5VV67-S1495	Q5VV67	PPRC1	1495	S	SSSSSSSSSSSSRSR	FALSE	FALSE	0.6889548415791802	FALSE	S/T	S/T	0.290857	0.699	0.333	0.041	0.041
P51812	Ribosomal protein S6 kinase alpha-3	RPS6KA3	Q5VV67-S1497	Q5VV67	PPRC1	1497	S	SSSSSSSSSSRSRSR	FALSE	FALSE	0.6795198677997978	FALSE	S/T	S/T	0.161869	0.699	0.333	0.041	0.041
P51812	Ribosomal protein S6 kinase alpha-3	RPS6KA3	Q5VV67-S1498	Q5VV67	PPRC1	1498	S	SSSSSSSSSRSRSRS	FALSE	FALSE	0.552261348173171	FALSE	S/T	S/T	0.0207304	0.699	0.333	0.041	0.041
P51812	Ribosomal protein S6 kinase alpha-3	RPS6KA3	Q5VV67-S1499	Q5VV67	PPRC1	1499	S	SSSSSSSSRSRSRSP	FALSE	FALSE	0.5615623106665152	FALSE	S/T	S/T	0.0256102	0.699	0.333	0.041	0.041
P51812	Ribosomal protein S6 kinase alpha-3	RPS6KA3	Q5VV67-S1503	Q5VV67	PPRC1	1503	S	SSSSRSRSRSPSPRR	FALSE	FALSE	0.7720232453800903	FALSE	S/T	S/T	0.430956	0.699	0.333	0.041	0.041
P51812	Ribosomal protein S6 kinase alpha-3	RPS6KA3	Q5VV67-S1505	Q5VV67	PPRC1	1505	S	SSRSRSRSPSPRRRS	FALSE	FALSE	0.6914741587400068	FALSE	S/T	S/T	0.288909	0.699	0.333	0.041	0.041
P51812	Ribosomal protein S6 kinase alpha-3	RPS6KA3	Q5VV67-S1507	Q5VV67	PPRC1	1507	S	RSRSRSPSPRRRSDR	FALSE	FALSE	0.5489067456645244	FALSE	S/T	S/T	0.020223	0.699	0.333	0.041	0.041
P51812	Ribosomal protein S6 kinase alpha-3	RPS6KA3	Q5VV67-S1512	Q5VV67	PPRC1	1512	S	SPSPRRRSDRRRRYS	FALSE	FALSE	0.6824214348284038	FALSE	S/T	S/T	0.230448	0.699	0.333	0.041	0.041
P51812	Ribosomal protein S6 kinase alpha-3	RPS6KA3	Q5VV67-S1626	Q5VV67	PPRC1	1626	S	RRQFCKRSYSDLDSN	FALSE	FALSE	0.8036865347955326	FALSE	S/T	S/T	0.739238	0.699	0.333	0.041	0.041
P51812	Ribosomal protein S6 kinase alpha-3	RPS6KA3	Q5VV67-S1628	Q5VV67	PPRC1	1628	S	QFCKRSYSDLDSNRE	FALSE	FALSE	0.6854862684149655	FALSE	S/T	S/T	0.13384	0.699	0.333	0.041	0.041
P51812	Ribosomal protein S6 kinase alpha-3	RPS6KA3	Q5VVJ2-S218	Q5VVJ2	MYSM1	218	S	AVKIEKLSDDEEVDI	FALSE	FALSE	0.6170047564099315	FALSE	S/T	S/T	0.0471961	0.712	0.375	0.041	0.041
P51812	Ribosomal protein S6 kinase alpha-3	RPS6KA3	Q5VVJ2-S234	Q5VVJ2	MYSM1	234	S	DEVDELSSQTPQKNS	FALSE	FALSE	0.5780389948329359	FALSE	S/T	S/T	0.0325065	0.712	0.375	0.041	0.041
P51812	Ribosomal protein S6 kinase alpha-3	RPS6KA3	Q5VVJ2-S265	Q5VVJ2	MYSM1	265	S	NQGEFITSDSQEALF	FALSE	FALSE	0.5198066674008179	FALSE	S/T	S/T	0.0146989	0.712	0.375	0.041	0.041
P51812	Ribosomal protein S6 kinase alpha-3	RPS6KA3	Q5VVJ2-S267	Q5VVJ2	MYSM1	267	S	GEFITSDSQEALFSK	FALSE	FALSE	0.5299713605645306	FALSE	S/T	S/T	0.0165533	0.712	0.375	0.041	0.041
P51812	Ribosomal protein S6 kinase alpha-3	RPS6KA3	Q5VVJ2-S581	Q5VVJ2	MYSM1	581	S	PFQVKVASEALLIMD	FALSE	FALSE	0.5061110879100871	FALSE	S/T	S/T	0.0111888	0.712	0.375	0.041	0.041
P51812	Ribosomal protein S6 kinase alpha-3	RPS6KA3	Q5VVQ6-S129	Q5VVQ6	OTU1	129	S	EDQTRPRSSPAFTKR	FALSE	FALSE	0.6636898916337705	FALSE	S/T	S/T	0.0624401	0.776	0.348	0.041	0.041
P51812	Ribosomal protein S6 kinase alpha-3	RPS6KA3	Q5VVQ6-S139	Q5VVQ6	OTU1	139	S	AFTKRGASSYVRETL	FALSE	FALSE	0.8355262065316816	FALSE	S/T	S/T	0.584927	0.776	0.348	0.041	0.041
P51812	Ribosomal protein S6 kinase alpha-3	RPS6KA3	Q5VVQ6-S140	Q5VVQ6	OTU1	140	S	FTKRGASSYVRETLP	FALSE	FALSE	0.6506887766156694	FALSE	S/T	S/T	0.0775121	0.776	0.348	0.041	0.041
P51812	Ribosomal protein S6 kinase alpha-3	RPS6KA3	Q5VVW2-S426	Q5VVW2	GARL3	426	S	MLNRRSFSDVLPESP	FALSE	FALSE	0.505759295548186	FALSE	S/T	S/T	0.542591	1	0.228	0.041	0.041
P51812	Ribosomal protein S6 kinase alpha-3	RPS6KA3	Q5VWG9-S114	Q5VWG9	TAF3	114	S	LQFPQPGSKDAEERK	FALSE	FALSE	0.5053412065684156	FALSE	S/T	S/T	0.00600711	0.661	0.393	0.041	0.041
P51812	Ribosomal protein S6 kinase alpha-3	RPS6KA3	Q5VWG9-S199	Q5VWG9	TAF3	199	S	MKRPRLLSTKGDTLD	FALSE	FALSE	0.7366334410323504	FALSE	S/T	S/T	0.27642099999999997	0.661	0.393	0.041	0.041
P51812	Ribosomal protein S6 kinase alpha-3	RPS6KA3	Q5VWG9-S236	Q5VWG9	TAF3	236	S	SPVHVQDSTDLAPPS	FALSE	FALSE	0.6312508507085871	FALSE	S/T	S/T	0.0308725	0.661	0.393	0.041	0.041
P51812	Ribosomal protein S6 kinase alpha-3	RPS6KA3	Q5VWG9-S315	Q5VWG9	TAF3	315	S	EKKSPGRSKSPKSPK	FALSE	FALSE	0.6697760045573787	FALSE	S/T	S/T	0.0546844	0.661	0.393	0.041	0.041
P51812	Ribosomal protein S6 kinase alpha-3	RPS6KA3	Q5VWG9-S349	Q5VWG9	TAF3	349	S	RTPSATLSEKISKET	FALSE	FALSE	0.5038975028647119	FALSE	S/T	S/T	0.00633664	0.661	0.393	0.041	0.041
P51812	Ribosomal protein S6 kinase alpha-3	RPS6KA3	Q5VWG9-S373	Q5VWG9	TAF3	373	S	PDAGKLNSENQPKKA	FALSE	FALSE	0.5965217855229124	FALSE	S/T	S/T	0.0280344	0.661	0.393	0.041	0.041
P51812	Ribosomal protein S6 kinase alpha-3	RPS6KA3	Q5VWG9-S410	Q5VWG9	TAF3	410	S	EPDPFEFSSGSESEG	FALSE	FALSE	0.5538646127138476	FALSE	S/T	S/T	0.0123178	0.661	0.393	0.041	0.041
P51812	Ribosomal protein S6 kinase alpha-3	RPS6KA3	Q5VWG9-S411	Q5VWG9	TAF3	411	S	PDPFEFSSGSESEGD	FALSE	FALSE	0.5641020019944022	FALSE	S/T	S/T	0.0153767	0.661	0.393	0.041	0.041
P51812	Ribosomal protein S6 kinase alpha-3	RPS6KA3	Q5VWG9-S413	Q5VWG9	TAF3	413	S	PFEFSSGSESEGDIF	FALSE	FALSE	0.7178458524958287	FALSE	S/T	S/T	0.224429	0.661	0.393	0.041	0.041
P51812	Ribosomal protein S6 kinase alpha-3	RPS6KA3	Q5VWG9-S415	Q5VWG9	TAF3	415	S	EFSSGSESEGDIFTS	FALSE	FALSE	0.6889463661404036	FALSE	S/T	S/T	0.0614796	0.661	0.393	0.041	0.041
P51812	Ribosomal protein S6 kinase alpha-3	RPS6KA3	Q5VWG9-S427	Q5VWG9	TAF3	427	S	FTSPKRISGPECTTP	FALSE	FALSE	0.5769166686067007	FALSE	S/T	S/T	0.0262351	0.661	0.393	0.041	0.041
P51812	Ribosomal protein S6 kinase alpha-3	RPS6KA3	Q5VWG9-S493	Q5VWG9	TAF3	493	S	PPNFPYISSPSVSPP	FALSE	FALSE	0.5458096183937956	FALSE	S/T	S/T	0.00761794	0.661	0.393	0.041	0.041
P51812	Ribosomal protein S6 kinase alpha-3	RPS6KA3	Q5VWG9-S496	Q5VWG9	TAF3	496	S	FPYISSPSVSPPTPE	FALSE	FALSE	0.7894161193410598	FALSE	S/T	S/T	0.521473	0.661	0.393	0.041	0.041
P51812	Ribosomal protein S6 kinase alpha-3	RPS6KA3	Q5VWG9-S517	Q5VWG9	TAF3	517	S	EEKTKLPSSVEVKKK	FALSE	FALSE	0.7119692920205107	FALSE	S/T	S/T	0.209976	0.661	0.393	0.041	0.041
P51812	Ribosomal protein S6 kinase alpha-3	RPS6KA3	Q5VWG9-S518	Q5VWG9	TAF3	518	S	EKTKLPSSVEVKKKL	FALSE	FALSE	0.5455601560282042	FALSE	S/T	S/T	0.00767153	0.661	0.393	0.041	0.041
P51812	Ribosomal protein S6 kinase alpha-3	RPS6KA3	Q5VWM6-S328	Q5VWM6	PRA13	328	S	YLKHLNLSYVLLFRI	FALSE	FALSE	0.6180623832287067	FALSE	S/T	S/T	0.0753777	0.671	0.354	0.041	0.041
P51812	Ribosomal protein S6 kinase alpha-3	RPS6KA3	Q5VWN6-S221	Q5VWN6	TASO2	221	S	YKADRSPSLSVAPQD	FALSE	FALSE	0.7388645261636859	FALSE	S/T	S/T	0.794969	0.934	0.356	0.041	0.041
P51812	Ribosomal protein S6 kinase alpha-3	RPS6KA3	Q5VWN6-S605	Q5VWN6	TASO2	605	S	NPSSDRKSNSGSDLT	FALSE	FALSE	0.674206719353685	FALSE	S/T	S/T	0.244708	0.934	0.422	0.041	0.041
P51812	Ribosomal protein S6 kinase alpha-3	RPS6KA3	Q5VWN6-S1128	Q5VWN6	TASO2	1128	S	TKYLCASSVGGETLD	FALSE	FALSE	0.5113072636712396	FALSE	S/T	S/T	0.0393973	0.934	0.477	0.041	0.041
P51812	Ribosomal protein S6 kinase alpha-3	RPS6KA3	Q5VWN6-S1220	Q5VWN6	TASO2	1220	S	TTLGRQCSLNCISSG	FALSE	FALSE	0.6625318618717301	FALSE	S/T	S/T	0.2992	0.934	0.385	0.041	0.041
P51812	Ribosomal protein S6 kinase alpha-3	RPS6KA3	Q5VWN6-S1348	Q5VWN6	TASO2	1348	S	DNVSVYPSVSEEPVE	FALSE	FALSE	0.7046158167751758	FALSE	S/T	S/T	0.767907	0.934	0.326	0.041	0.041
P51812	Ribosomal protein S6 kinase alpha-3	RPS6KA3	Q5VWN6-S1848	Q5VWN6	TASO2	1848	S	PRLDLEDSYTLRGSY	FALSE	FALSE	0.5788558399459648	FALSE	S/T	S/T	0.0642142	0.934	0.431	0.041	0.041
P51812	Ribosomal protein S6 kinase alpha-3	RPS6KA3	Q5VWN6-S1949	Q5VWN6	TASO2	1949	S	HGLRRHPSFSANCGL	FALSE	FALSE	0.7492132671560348	FALSE	S/T	S/T	0.656571	0.934	0.4	0.041	0.041
P51812	Ribosomal protein S6 kinase alpha-3	RPS6KA3	Q5VWP3-S74	Q5VWP3	MLIP	74	S	SPETVNRSKSNDYLT	FALSE	FALSE	0.5501790125432204	FALSE	S/T	S/T	0.0779106	0.643	0.284	0.041	0.041
P51812	Ribosomal protein S6 kinase alpha-3	RPS6KA3	Q5VWP3-S76	Q5VWP3	MLIP	76	S	ETVNRSKSNDYLTLN	FALSE	FALSE	0.6172938829354069	FALSE	S/T	S/T	0.286277	0.643	0.284	0.041	0.041
P51812	Ribosomal protein S6 kinase alpha-3	RPS6KA3	Q5VWP3-S135	Q5VWP3	MLIP	135	S	EYVLIVDSEGEDEAA	FALSE	FALSE	0.5393599483607613	FALSE	S/T	S/T	0.0392471	0.643	0.284	0.041	0.041
P51812	Ribosomal protein S6 kinase alpha-3	RPS6KA3	Q5VWP3-S163	Q5VWP3	MLIP	163	S	TAAVRPKSLAISSSL	FALSE	FALSE	0.5912617782613613	FALSE	S/T	S/T	0.197457	0.643	0.284	0.041	0.041
P51812	Ribosomal protein S6 kinase alpha-3	RPS6KA3	Q5VWP3-S169	Q5VWP3	MLIP	169	S	KSLAISSSLVSDVVR	FALSE	FALSE	0.5393599483607613	FALSE	S/T	S/T	0.0393681	0.643	0.284	0.041	0.041
P51812	Ribosomal protein S6 kinase alpha-3	RPS6KA3	Q5VWP3-S238	Q5VWP3	MLIP	238	S	DEPAKTESVSKDNTL	FALSE	FALSE	0.6433025813829011	FALSE	S/T	S/T	0.451919	0.643	0.284	0.041	0.041
P51812	Ribosomal protein S6 kinase alpha-3	RPS6KA3	Q5VWQ0-S91	Q5VWQ0	RSBN1	91	S	GVKRQRRSSSGGSQE	FALSE	FALSE	0.6811653221487713	FALSE	S/T	S/T	0.556828	0.697	0.288	0.041	0.041
P51812	Ribosomal protein S6 kinase alpha-3	RPS6KA3	Q5VWQ0-S92	Q5VWQ0	RSBN1	92	S	VKRQRRSSSGGSQEK	FALSE	FALSE	0.701721147211647	FALSE	S/T	S/T	0.787117	0.697	0.288	0.041	0.041
P51812	Ribosomal protein S6 kinase alpha-3	RPS6KA3	Q5VWQ0-S93	Q5VWQ0	RSBN1	93	S	KRQRRSSSGGSQEKR	FALSE	FALSE	0.6134315579749569	FALSE	S/T	S/T	0.129974	0.697	0.288	0.041	0.041
P51812	Ribosomal protein S6 kinase alpha-3	RPS6KA3	Q5VWQ0-S104	Q5VWQ0	RSBN1	104	S	QEKRGRPSQEPPLAP	FALSE	FALSE	0.5531574151241107	FALSE	S/T	S/T	0.036867	0.697	0.288	0.041	0.041
P51812	Ribosomal protein S6 kinase alpha-3	RPS6KA3	Q5VWQ0-S801	Q5VWQ0	RSBN1	801	S	LQEHSTTSV______	FALSE	FALSE	0.5778926466815243	FALSE	S/T	S/T	0.0885626	0.697	0.288	0.041	0.041
P51812	Ribosomal protein S6 kinase alpha-3	RPS6KA3	Q5VWQ8-S53	Q5VWQ8	DAB2P	53	S	ERPGSRRSLPGSLSE	FALSE	FALSE	0.6602780345853075	FALSE	S/T	S/T	0.128861	0.476	0.491	0.041	0.041
P51812	Ribosomal protein S6 kinase alpha-3	RPS6KA3	Q5VWQ8-S726	Q5VWQ8	DAB2P	726	S	VQPSPARSSSYSEAN	FALSE	FALSE	0.5884867093711594	FALSE	S/T	S/T	0.0735412	0.476	0.491	0.041	0.041
P51812	Ribosomal protein S6 kinase alpha-3	RPS6KA3	Q5VWQ8-S728	Q5VWQ8	DAB2P	728	S	PSPARSSSYSEANEP	FALSE	FALSE	0.6962606800041123	FALSE	S/T	S/T	0.84046	0.476	0.491	0.041	0.041
P51812	Ribosomal protein S6 kinase alpha-3	RPS6KA3	Q5VWQ8-S730	Q5VWQ8	DAB2P	730	S	PARSSSYSEANEPDL	FALSE	FALSE	0.6837349119226127	FALSE	S/T	S/T	0.279513	0.476	0.491	0.041	0.041
P51812	Ribosomal protein S6 kinase alpha-3	RPS6KA3	Q5VWQ8-S745	Q5VWQ8	DAB2P	745	S	QMANGGKSLSMVDLQ	FALSE	FALSE	0.6918176594276089	FALSE	S/T	S/T	0.292857	0.476	0.491	0.041	0.041
P51812	Ribosomal protein S6 kinase alpha-3	RPS6KA3	Q5VWQ8-S851	Q5VWQ8	DAB2P	851	S	RGLGDSGSEGHSSLS	FALSE	FALSE	0.5707797411675027	FALSE	S/T	S/T	0.0638948	0.476	0.491	0.041	0.041
P51812	Ribosomal protein S6 kinase alpha-3	RPS6KA3	Q5VWQ8-S861	Q5VWQ8	DAB2P	861	S	HSSLSSHSNSEELAA	FALSE	FALSE	0.5775361433222496	FALSE	S/T	S/T	0.0672614	0.476	0.491	0.041	0.041
P51812	Ribosomal protein S6 kinase alpha-3	RPS6KA3	Q5VWQ8-S874	Q5VWQ8	DAB2P	874	S	AAAAKLGSFSTAAEE	FALSE	FALSE	0.6672188538096896	FALSE	S/T	S/T	0.213937	0.476	0.491	0.041	0.041
P51812	Ribosomal protein S6 kinase alpha-3	RPS6KA3	Q5VWQ8-S895	Q5VWQ8	DAB2P	895	S	ELARRQMSLTEKGGQ	FALSE	FALSE	0.7144585265194391	FALSE	S/T	S/T	0.739737	0.476	0.491	0.041	0.041
P51812	Ribosomal protein S6 kinase alpha-3	RPS6KA3	Q5VWQ8-S910	Q5VWQ8	DAB2P	910	S	PTVPRQNSAGPQRRI	FALSE	FALSE	0.6657114015824735	FALSE	S/T	S/T	0.144673	0.476	0.491	0.041	0.041
P51812	Ribosomal protein S6 kinase alpha-3	RPS6KA3	Q5VWQ8-S949	Q5VWQ8	DAB2P	949	S	TLQYPRPSSGTLASA	FALSE	FALSE	0.5029250273438409	FALSE	S/T	S/T	0.027533	0.476	0.491	0.041	0.041
P51812	Ribosomal protein S6 kinase alpha-3	RPS6KA3	Q5VWQ8-S950	Q5VWQ8	DAB2P	950	S	LQYPRPSSGTLASAS	FALSE	FALSE	0.620920421251355	FALSE	S/T	S/T	0.0867783	0.476	0.491	0.041	0.041
P51812	Ribosomal protein S6 kinase alpha-3	RPS6KA3	Q5VWQ8-S971	Q5VWQ8	DAB2P	971	S	STRLRQQSSSSKGDS	FALSE	FALSE	0.7117232081510544	FALSE	S/T	S/T	0.758559	0.476	0.491	0.041	0.041
P51812	Ribosomal protein S6 kinase alpha-3	RPS6KA3	Q5VWQ8-S972	Q5VWQ8	DAB2P	972	S	TRLRQQSSSSKGDSP	FALSE	FALSE	0.6805791785792109	FALSE	S/T	S/T	0.253245	0.476	0.491	0.041	0.041
P51812	Ribosomal protein S6 kinase alpha-3	RPS6KA3	Q5VWQ8-S973	Q5VWQ8	DAB2P	973	S	RLRQQSSSSKGDSPE	FALSE	FALSE	0.5255193062007288	FALSE	S/T	S/T	0.0586171	0.476	0.491	0.041	0.041
P51812	Ribosomal protein S6 kinase alpha-3	RPS6KA3	Q5VWQ8-S1031	Q5VWQ8	DAB2P	1031	S	PHRDRLRSKDELSQA	FALSE	FALSE	0.717551886722311	FALSE	S/T	S/T	0.433236	0.476	0.491	0.041	0.041
P51812	Ribosomal protein S6 kinase alpha-3	RPS6KA3	Q5VWQ8-S1108	Q5VWQ8	DAB2P	1108	S	GIISRLMSVEEELKK	FALSE	FALSE	0.7219174563677448	FALSE	S/T	S/T	0.69142	0.476	0.491	0.041	0.041
P51812	Ribosomal protein S6 kinase alpha-3	RPS6KA3	Q5VWQ8-S1140	Q5VWQ8	DAB2P	1140	S	AQEKRIASLDAANAR	FALSE	FALSE	0.71383949070551	FALSE	S/T	S/T	0.400327	0.476	0.491	0.041	0.041
P51812	Ribosomal protein S6 kinase alpha-3	RPS6KA3	Q5VWQ8-S1150	Q5VWQ8	DAB2P	1150	S	AANARLMSALTQLKE	FALSE	FALSE	0.6656842790210231	FALSE	S/T	S/T	0.13672	0.476	0.491	0.041	0.041
P51812	Ribosomal protein S6 kinase alpha-3	RPS6KA3	Q5VXU3-S77	Q5VXU3	CHIC1	77	S	PPPPRVVSEEHLRRY	FALSE	FALSE	0.5487868396054205	FALSE	S/T	S/T	0.0482366	0.467	0.133	0.148	0.041
P51812	Ribosomal protein S6 kinase alpha-3	RPS6KA3	Q5VY43-S891	Q5VY43	PEAR1	891	S	SRLDRSYSYSYSNGP	FALSE	FALSE	0.5820529501572999	FALSE	S/T	S/T	0.883086	0.362	0.328	0.041	0.041
P51812	Ribosomal protein S6 kinase alpha-3	RPS6KA3	Q5VY43-S893	Q5VY43	PEAR1	893	S	LDRSYSYSYSNGPGP	FALSE	FALSE	0.5664734790245142	FALSE	S/T	S/T	0.514707	0.362	0.328	0.041	0.041
P51812	Ribosomal protein S6 kinase alpha-3	RPS6KA3	Q5VYK3-S505	Q5VYK3	ECM29	505	S	QVAVKFASTVFPSDH	FALSE	FALSE	0.5103785758451236	FALSE	S/T	S/T	0.00541604	0.721	0.446	0.041	0.041
P51812	Ribosomal protein S6 kinase alpha-3	RPS6KA3	Q5VYK3-S549	Q5VYK3	ECM29	549	S	PGRNRKESTSEQMPS	FALSE	FALSE	0.5855623420251532	FALSE	S/T	S/T	0.648855	0.811	0.26	0.041	0.041
P51812	Ribosomal protein S6 kinase alpha-3	RPS6KA3	Q5VYK3-S635	Q5VYK3	ECM29	635	S	RYIRTLMSSGQMAPS	FALSE	FALSE	0.5773444409176343	FALSE	S/T	S/T	0.186203	0.521	0.339	0.041	0.041
P51812	Ribosomal protein S6 kinase alpha-3	RPS6KA3	Q5VYK3-S636	Q5VYK3	ECM29	636	S	YIRTLMSSGQMAPSS	FALSE	FALSE	0.5371544530916921	FALSE	S/T	S/T	0.00895451	0.66	0.415	0.041	0.041
P51812	Ribosomal protein S6 kinase alpha-3	RPS6KA3	Q5VYK3-S1144	Q5VYK3	ECM29	1144	S	GIRQAMTSIWNALVT	FALSE	FALSE	0.5812476797717437	FALSE	S/T	S/T	0.0762922	0.912	0.344	0.041	0.041
P51812	Ribosomal protein S6 kinase alpha-3	RPS6KA3	Q5VYK3-S1403	Q5VYK3	ECM29	1403	S	PYSGKLMSALLSGLT	FALSE	FALSE	0.5427165403209467	FALSE	S/T	S/T	0.0167989	0.749	0.373	0.041	0.041
P51812	Ribosomal protein S6 kinase alpha-3	RPS6KA3	Q5VYK3-S1458	Q5VYK3	ECM29	1458	S	EEPIYKTSCALTIHA	FALSE	FALSE	0.6721877657387325	FALSE	S/T	S/T	0.0374832	0.781	0.422	0.041	0.041
P51812	Ribosomal protein S6 kinase alpha-3	RPS6KA3	Q5VYK3-S1655	Q5VYK3	ECM29	1655	S	EDRFQEFSNIVIPLI	FALSE	FALSE	0.7248170183538741	FALSE	S/T	S/T	0.0979857	0.764	0.383	0.041	0.041
P51812	Ribosomal protein S6 kinase alpha-3	RPS6KA3	Q5VYM1-S402	Q5VYM1	CI131	402	S	LPELQRESSLEDPSR	FALSE	FALSE	0.5843248255820089	FALSE	S/T	S/T	0.0355213	0.631	0.448	0.041	0.041
P51812	Ribosomal protein S6 kinase alpha-3	RPS6KA3	Q5VYV7-S130	Q5VYV7	SLX4I	130	S	FSRDLLASQNEDLTE	FALSE	FALSE	0.5047959636383689	FALSE	S/T	S/T	0.165547	0.636	0.28	0.041	0.041
P51812	Ribosomal protein S6 kinase alpha-3	RPS6KA3	Q5VYV7-S183	Q5VYV7	SLX4I	183	S	KSSVTSKSQTRRDTV	FALSE	FALSE	0.596269967330752	FALSE	S/T	S/T	0.0287481	0.776	0.498	0.041	0.041
P51812	Ribosomal protein S6 kinase alpha-3	RPS6KA3	Q5VYV7-S196	Q5VYV7	SLX4I	196	S	TVETSSDSVIAEIAR	FALSE	FALSE	0.5605866037760554	FALSE	S/T	S/T	0.0729869	0.559	0.349	0.041	0.041
P51812	Ribosomal protein S6 kinase alpha-3	RPS6KA3	Q5VYY1-S57	Q5VYY1	ANR22	57	S	RGHVRIVSFLLRRNA	FALSE	FALSE	0.6946118591694018	FALSE	S/T	S/T	0.205534	0.62	0.415	0.041	0.041
P51812	Ribosomal protein S6 kinase alpha-3	RPS6KA3	Q5VZ18-S69	Q5VZ18	SHE	69	S	GGKLRKNSEAGGAGP	FALSE	FALSE	0.6629509535108408	FALSE	S/T	S/T	0.414642	0.774	0.284	0.041	0.041
P51812	Ribosomal protein S6 kinase alpha-3	RPS6KA3	Q5VZ18-S85	Q5VZ18	SHE	85	S	PGKGRKNSAAELGSG	FALSE	FALSE	0.7954926279610729	FALSE	S/T	S/T	0.424039	0.853	0.382	0.041	0.041
P51812	Ribosomal protein S6 kinase alpha-3	RPS6KA3	Q5VZ18-S107	Q5VZ18	SHE	107	S	DSRLSRDSLQGLIQA	FALSE	FALSE	0.7336835004635859	FALSE	S/T	S/T	0.108226	0.677	0.526	0.041	0.041
P51812	Ribosomal protein S6 kinase alpha-3	RPS6KA3	Q5VZ18-S165	Q5VZ18	SHE	165	S	KSNYPSSSSSSSSSS	FALSE	FALSE	0.5390546911073335	FALSE	S/T	S/T	0.0914133	0.717	0.283	0.041	0.041
P51812	Ribosomal protein S6 kinase alpha-3	RPS6KA3	Q5VZ18-S167	Q5VZ18	SHE	167	S	NYPSSSSSSSSSSSS	FALSE	FALSE	0.7276915260371347	FALSE	S/T	S/T	0.152028	0.667	0.35	0.041	0.041
P51812	Ribosomal protein S6 kinase alpha-3	RPS6KA3	Q5VZ18-S168	Q5VZ18	SHE	168	S	YPSSSSSSSSSSSSA	FALSE	FALSE	0.7293449610512452	FALSE	S/T	S/T	0.137797	0.838	0.356	0.041	0.041
P51812	Ribosomal protein S6 kinase alpha-3	RPS6KA3	Q5VZ18-S180	Q5VZ18	SHE	180	S	SSASSSPSSLGPELD	FALSE	FALSE	0.5232471766370747	FALSE	S/T	S/T	0.0118937	0.719	0.387	0.041	0.041
P51812	Ribosomal protein S6 kinase alpha-3	RPS6KA3	Q5VZ18-S181	Q5VZ18	SHE	181	S	SASSSPSSLGPELDK	FALSE	FALSE	0.5899986197839773	FALSE	S/T	S/T	0.0154157	0.755	0.436	0.041	0.041
P51812	Ribosomal protein S6 kinase alpha-3	RPS6KA3	Q5VZ18-S246	Q5VZ18	SHE	246	S	TEIRRRGSKDPLVKA	FALSE	FALSE	0.5305430995512364	FALSE	S/T	S/T	0.230192	0.663	0.259	0.041	0.041
P51812	Ribosomal protein S6 kinase alpha-3	RPS6KA3	Q5VZ18-S341	Q5VZ18	SHE	341	S	EQIVRALSVQFEGAE	FALSE	FALSE	0.7413108268688652	FALSE	S/T	S/T	0.353698	0.642	0.332	0.041	0.041
P51812	Ribosomal protein S6 kinase alpha-3	RPS6KA3	Q5VZ46-S446	Q5VZ46	K1614	446	S	HRPRRGPSPSHVRFE	FALSE	FALSE	0.5445242435394058	FALSE	S/T	S/T	0.0537902	0.627	0.293	0.041	0.041
P51812	Ribosomal protein S6 kinase alpha-3	RPS6KA3	Q5VZ46-S448	Q5VZ46	K1614	448	S	PRRGPSPSHVRFEDE	FALSE	FALSE	0.5141886801054824	FALSE	S/T	S/T	0.0376132	0.627	0.293	0.041	0.041
P51812	Ribosomal protein S6 kinase alpha-3	RPS6KA3	Q5VZ46-S964	Q5VZ46	K1614	964	S	GSLQRTGSGSGGHVL	FALSE	FALSE	0.6357300552344465	FALSE	S/T	S/T	0.490177	0.627	0.293	0.041	0.041
P51812	Ribosomal protein S6 kinase alpha-3	RPS6KA3	Q5VZ46-S966	Q5VZ46	K1614	966	S	LQRTGSGSGGHVLSR	FALSE	FALSE	0.5066336258825637	FALSE	S/T	S/T	0.0341889	0.627	0.293	0.041	0.041
P51812	Ribosomal protein S6 kinase alpha-3	RPS6KA3	Q5VZ46-S998	Q5VZ46	K1614	998	S	DQNKKRSSSIASTLG	FALSE	FALSE	0.6096328610961768	FALSE	S/T	S/T	0.124052	0.627	0.293	0.041	0.041
P51812	Ribosomal protein S6 kinase alpha-3	RPS6KA3	Q5VZ46-S1026	Q5VZ46	K1614	1026	S	PKLGKSRSYSVEQLQ	FALSE	FALSE	0.6332089619486473	FALSE	S/T	S/T	0.475911	0.627	0.293	0.041	0.041
P51812	Ribosomal protein S6 kinase alpha-3	RPS6KA3	Q5VZ46-S1028	Q5VZ46	K1614	1028	S	LGKSRSYSVEQLQPA	FALSE	FALSE	0.6364450746531132	FALSE	S/T	S/T	0.424694	0.627	0.293	0.041	0.041
P51812	Ribosomal protein S6 kinase alpha-3	RPS6KA3	Q5VZ46-S1047	Q5VZ46	K1614	1047	S	TSQSRAPSLQSLHPV	FALSE	FALSE	0.5700578635821621	FALSE	S/T	S/T	0.0924736	0.627	0.293	0.041	0.041
P51812	Ribosomal protein S6 kinase alpha-3	RPS6KA3	Q5VZ46-S1107	Q5VZ46	K1614	1107	S	TSPRRALSVEDVGAP	FALSE	FALSE	0.6060476134676653	FALSE	S/T	S/T	0.309497	0.627	0.293	0.041	0.041
P51812	Ribosomal protein S6 kinase alpha-3	RPS6KA3	Q5VZ66-S383	Q5VZ66	JKIP3	383	S	AGIIRRPSSLNDLDQ	FALSE	FALSE	0.5374526474519438	FALSE	S/T	S/T	0.44061	0.513	0.263	0.041	0.041
P51812	Ribosomal protein S6 kinase alpha-3	RPS6KA3	Q5VZ89-S909	Q5VZ89	DEN4C	909	S	VQRSQVSSISGGQSD	FALSE	FALSE	0.5217164748052738	FALSE	S/T	S/T	0.551356	0.628	0.22	0.041	0.041
P51812	Ribosomal protein S6 kinase alpha-3	RPS6KA3	Q5VZ89-S1325	Q5VZ89	DEN4C	1325	S	THKERSTSLSALVRS	FALSE	FALSE	0.5451050304330031	FALSE	S/T	S/T	0.692286	0.628	0.22	0.041	0.041
P51812	Ribosomal protein S6 kinase alpha-3	RPS6KA3	Q5VZ89-S1340	Q5VZ89	DEN4C	1340	S	SPHGSLGSVVNSLSG	FALSE	FALSE	0.5339638234372938	FALSE	S/T	S/T	0.5693	0.628	0.22	0.041	0.041
P51812	Ribosomal protein S6 kinase alpha-3	RPS6KA3	Q5VZ89-S1385	Q5VZ89	DEN4C	1385	S	VAVASAYSYSDDEEE	FALSE	FALSE	0.5559339257907429	FALSE	S/T	S/T	0.729456	0.628	0.22	0.041	0.041
P51812	Ribosomal protein S6 kinase alpha-3	RPS6KA3	Q5VZ89-7-S953	Q5VZ89-7	DEN4C-7	953	S	RDLIRLESIDNHSST	FALSE	FALSE	0.5509953505197206	FALSE	S/T	S/T	0.828401	0.628	0.22	0.041	0.041
P51812	Ribosomal protein S6 kinase alpha-3	RPS6KA3	Q5VZK9-S894	Q5VZK9	CARL1	894	S	EEKPVKRSIITVEEL	FALSE	FALSE	0.5452093778402415	FALSE	S/T	S/T	0.389401	0.669	0.246	0.041	0.041
P51812	Ribosomal protein S6 kinase alpha-3	RPS6KA3	Q5VZK9-S1047	Q5VZK9	CARL1	1047	S	KKWSTRGSESHELNE	FALSE	FALSE	0.5053367607269247	FALSE	S/T	S/T	0.13613	0.669	0.246	0.041	0.041
P51812	Ribosomal protein S6 kinase alpha-3	RPS6KA3	Q5VZK9-S1067	Q5VZK9	CARL1	1067	S	KKRDSRKSSGFLNLI	FALSE	FALSE	0.5642072792743651	FALSE	S/T	S/T	0.280134	0.669	0.246	0.041	0.041
P51812	Ribosomal protein S6 kinase alpha-3	RPS6KA3	Q5VZK9-S1249	Q5VZK9	CARL1	1249	S	GSRSRSSSSTPTSPK	FALSE	FALSE	0.5834725366966652	FALSE	S/T	S/T	0.604903	0.669	0.246	0.041	0.041
P51812	Ribosomal protein S6 kinase alpha-3	RPS6KA3	Q5VZK9-S1331	Q5VZK9	CARL1	1331	S	SQEVSRRSWGQQAQE	FALSE	FALSE	0.5059521453423094	FALSE	S/T	S/T	0.139622	0.669	0.246	0.041	0.041
P51812	Ribosomal protein S6 kinase alpha-3	RPS6KA3	Q5VZK9-S1355	Q5VZK9	CARL1	1355	S	SKDGHQGSKSNDSGE	FALSE	FALSE	0.5642072792743651	FALSE	S/T	S/T	0.277837	0.669	0.246	0.041	0.041
P51812	Ribosomal protein S6 kinase alpha-3	RPS6KA3	Q5VZL5-S1181	Q5VZL5	ZMYM4	1181	S	RRRGRKKSIVAVEPR	FALSE	FALSE	0.5705217475687776	FALSE	S/T	S/T	0.952244	0.843	0.253	0.041	0.041
P51812	Ribosomal protein S6 kinase alpha-3	RPS6KA3	Q5VZM2-S58	Q5VZM2	RRAGB	58	S	SGKTSMRSIIFANYI	FALSE	FALSE	0.8597781323428598	FALSE	S/T	S/T	0.194729	0.682	0.328	0.0915	0.041
P51812	Ribosomal protein S6 kinase alpha-3	RPS6KA3	Q5VZR4-S2	Q5VZR4	MF14C	2	S	______MSVEPPPEL	FALSE	FALSE	0.7204301158741429	FALSE	S/T	S/T	0.0853056	0.805	0.404	0.041	0.041
P51812	Ribosomal protein S6 kinase alpha-3	RPS6KA3	Q5W0B1-S526	Q5W0B1	OBI1	526	S	MNRTRTSSEASMDAA	FALSE	FALSE	0.5772542132396771	FALSE	S/T	S/T	0.652915	0.511	0.261	0.041	0.041
P51812	Ribosomal protein S6 kinase alpha-3	RPS6KA3	Q5W0B1-S595	Q5W0B1	OBI1	595	S	ELNLSKGSLTNDQLE	FALSE	FALSE	0.5434299448485332	FALSE	S/T	S/T	0.389	0.511	0.261	0.041	0.041
P51812	Ribosomal protein S6 kinase alpha-3	RPS6KA3	Q5W0Q7-S561	Q5W0Q7	USPL1	561	S	SVAPRTLSQDTAVTH	FALSE	FALSE	0.6405237371250827	FALSE	S/T	S/T	0.245225	0.59	0.323	0.041	0.041
P51812	Ribosomal protein S6 kinase alpha-3	RPS6KA3	Q5W0Q7-S597	Q5W0Q7	USPL1	597	S	ETIQKTASVSQLNSE	FALSE	FALSE	0.748651561137097	FALSE	S/T	S/T	0.491601	0.59	0.323	0.041	0.041
P51812	Ribosomal protein S6 kinase alpha-3	RPS6KA3	Q5W0Q7-S908	Q5W0Q7	USPL1	908	S	KKLAALMSSPQSRTV	FALSE	FALSE	0.517143758114655	FALSE	S/T	S/T	0.0355362	0.59	0.323	0.041	0.041
P51812	Ribosomal protein S6 kinase alpha-3	RPS6KA3	Q5XKK7-S66	Q5XKK7	F219B	66	S	YMVTRAPSIQAKLQK	FALSE	FALSE	0.6895058210826567	FALSE	S/T	S/T	0.338278	0.654	0.3	0.041	0.041
P51812	Ribosomal protein S6 kinase alpha-3	RPS6KA3	Q5XKK7-S125	Q5XKK7	F219B	125	S	ENLVSLDSDSDGELG	FALSE	FALSE	0.5152560708702013	FALSE	S/T	S/T	0.461713	0.776	0.244	0.041	0.041
P51812	Ribosomal protein S6 kinase alpha-3	RPS6KA3	Q5XKK7-S140	Q5XKK7	F219B	140	S	SRYSSGYSSAEQVNQ	FALSE	FALSE	0.6948987086923112	FALSE	S/T	S/T	0.192204	0.661	0.356	0.041	0.041
P51812	Ribosomal protein S6 kinase alpha-3	RPS6KA3	Q5XKR4-S36	Q5XKR4	OTP	36	S	CRLGVGGSDPGGHPG	FALSE	FALSE	0.5276279752569712	FALSE	S/T	S/T	0.0262448	0.767	0.366	0.041	0.041
P51812	Ribosomal protein S6 kinase alpha-3	RPS6KA3	Q5XLA6-S16	Q5XLA6	CAR17	16	S	KRKQFIRSVGEGTIN	FALSE	FALSE	0.639794143759785	FALSE	S/T	S/T	0.0791741	0.626	0.394	0.041	0.041
P51812	Ribosomal protein S6 kinase alpha-3	RPS6KA3	Q5XXA6-S86	Q5XXA6	ANO1	86	S	LVRRVQHSDTPSGAR	FALSE	FALSE	0.7023385069793446	FALSE	S/T	S/T	0.271035	0.604	0.351	0.041	0.041
P51812	Ribosomal protein S6 kinase alpha-3	RPS6KA3	Q5XXA6-S94	Q5XXA6	ANO1	94	S	DTPSGARSVKQDHPL	FALSE	FALSE	0.5041296961389949	FALSE	S/T	S/T	0.0208731	0.604	0.351	0.041	0.041
P51812	Ribosomal protein S6 kinase alpha-3	RPS6KA3	Q5XXA6-S107	Q5XXA6	ANO1	107	S	PLPGKGASLDAGSGE	FALSE	FALSE	0.7100491179823198	FALSE	S/T	S/T	0.126461	0.604	0.351	0.041	0.041
P51812	Ribosomal protein S6 kinase alpha-3	RPS6KA3	Q5XXA6-S221	Q5XXA6	ANO1	221	S	PQTMKRLSYPFSREK	FALSE	FALSE	0.658866240114779	FALSE	S/T	S/T	0.093204	0.604	0.351	0.041	0.041
P51812	Ribosomal protein S6 kinase alpha-3	RPS6KA3	Q5XXA6-S555	Q5XXA6	ANO1	555	S	LAMNSSPSVRSNIRV	FALSE	FALSE	0.5891644481102866	FALSE	S/T	S/T	0.0309043	0.604	0.351	0.041	0.041
P51812	Ribosomal protein S6 kinase alpha-3	RPS6KA3	Q63HK5-S68	Q63HK5	TSH3	68	S	NSPAAEFSCHEMDSE	FALSE	FALSE	0.5335782372791166	FALSE	S/T	S/T	0.0105952	0.603	0.423	0.041	0.041
P51812	Ribosomal protein S6 kinase alpha-3	RPS6KA3	Q63HK5-S92	Q63HK5	TSH3	92	S	MADFESGSIKNEEET	FALSE	FALSE	0.545096792741024	FALSE	S/T	S/T	0.011296	0.603	0.423	0.041	0.041
P51812	Ribosomal protein S6 kinase alpha-3	RPS6KA3	Q63HK5-S112	Q63HK5	TSH3	112	S	PLEDTTVSDSLEQMK	FALSE	FALSE	0.6191486728939878	FALSE	S/T	S/T	0.0400905	0.603	0.423	0.041	0.041
P51812	Ribosomal protein S6 kinase alpha-3	RPS6KA3	Q63HK5-S114	Q63HK5	TSH3	114	S	EDTTVSDSLEQMKAV	FALSE	FALSE	0.6215167870606472	FALSE	S/T	S/T	0.0297103	0.603	0.423	0.041	0.041
P51812	Ribosomal protein S6 kinase alpha-3	RPS6KA3	Q63HK5-S151	Q63HK5	TSH3	151	S	EKNNGSSSSSSSSSS	FALSE	FALSE	0.7118238796523081	FALSE	S/T	S/T	0.256081	0.603	0.423	0.041	0.041
P51812	Ribosomal protein S6 kinase alpha-3	RPS6KA3	Q63HK5-S152	Q63HK5	TSH3	152	S	KNNGSSSSSSSSSSS	FALSE	FALSE	0.7130417923853991	FALSE	S/T	S/T	0.261547	0.603	0.423	0.041	0.041
P51812	Ribosomal protein S6 kinase alpha-3	RPS6KA3	Q63HK5-S153	Q63HK5	TSH3	153	S	NNGSSSSSSSSSSSC	FALSE	FALSE	0.6881669478303861	FALSE	S/T	S/T	0.0988289	0.603	0.423	0.041	0.041
P51812	Ribosomal protein S6 kinase alpha-3	RPS6KA3	Q63HK5-S154	Q63HK5	TSH3	154	S	NGSSSSSSSSSSSCG	FALSE	FALSE	0.7119505486456987	FALSE	S/T	S/T	0.168844	0.603	0.423	0.041	0.041
P51812	Ribosomal protein S6 kinase alpha-3	RPS6KA3	Q63HK5-S201	Q63HK5	TSH3	201	S	VQLYRQSSKLYGSIF	FALSE	FALSE	0.568851197315416	FALSE	S/T	S/T	0.0192225	0.603	0.423	0.041	0.041
P51812	Ribosomal protein S6 kinase alpha-3	RPS6KA3	Q63HK5-S261	Q63HK5	TSH3	261	S	WSKPRKRSLLEMEGK	FALSE	FALSE	0.7028350982651502	FALSE	S/T	S/T	0.196566	0.603	0.423	0.041	0.041
P51812	Ribosomal protein S6 kinase alpha-3	RPS6KA3	Q63HK5-S325	Q63HK5	TSH3	325	S	PATRKKASLELELPS	FALSE	FALSE	0.6652060602000264	FALSE	S/T	S/T	0.0491673	0.603	0.423	0.041	0.041
P51812	Ribosomal protein S6 kinase alpha-3	RPS6KA3	Q63HK5-S332	Q63HK5	TSH3	332	S	SLELELPSSPDSTGG	FALSE	FALSE	0.545096792741024	FALSE	S/T	S/T	0.0111042	0.603	0.423	0.041	0.041
P51812	Ribosomal protein S6 kinase alpha-3	RPS6KA3	Q63HK5-S461	Q63HK5	TSH3	461	S	SPSNTPASISPKLNV	FALSE	FALSE	0.6334621730846068	FALSE	S/T	S/T	0.0417257	0.603	0.423	0.041	0.041
P51812	Ribosomal protein S6 kinase alpha-3	RPS6KA3	Q63HK5-S648	Q63HK5	TSH3	648	S	ATPSPCSSEVGEPIK	FALSE	FALSE	0.5706367621339861	FALSE	S/T	S/T	0.0200438	0.603	0.423	0.041	0.041
P51812	Ribosomal protein S6 kinase alpha-3	RPS6KA3	Q63HK5-S818	Q63HK5	TSH3	818	S	TSTAPATSSSTVTTA	FALSE	FALSE	0.6275249711755346	FALSE	S/T	S/T	0.0311939	0.603	0.423	0.041	0.041
P51812	Ribosomal protein S6 kinase alpha-3	RPS6KA3	Q63HK5-S835	Q63HK5	TSH3	835	S	SAVVSFMSNSPLREN	FALSE	FALSE	0.7096270175380472	FALSE	S/T	S/T	0.173793	0.603	0.423	0.041	0.041
P51812	Ribosomal protein S6 kinase alpha-3	RPS6KA3	Q63HK5-S845	Q63HK5	TSH3	845	S	PLRENALSDISDMLK	FALSE	FALSE	0.563285126653165	FALSE	S/T	S/T	0.0156552	0.603	0.423	0.041	0.041
P51812	Ribosomal protein S6 kinase alpha-3	RPS6KA3	Q63HK5-S857	Q63HK5	TSH3	857	S	MLKNLTESHTSKSST	FALSE	FALSE	0.5411254090228591	FALSE	S/T	S/T	0.0128278	0.603	0.423	0.041	0.041
P51812	Ribosomal protein S6 kinase alpha-3	RPS6KA3	Q63HK5-S860	Q63HK5	TSH3	860	S	NLTESHTSKSSTPSS	FALSE	FALSE	0.563285126653165	FALSE	S/T	S/T	0.0156926	0.603	0.423	0.041	0.041
P51812	Ribosomal protein S6 kinase alpha-3	RPS6KA3	Q63HK5-S862	Q63HK5	TSH3	862	S	TESHTSKSSTPSSIS	FALSE	FALSE	0.6468947048866031	FALSE	S/T	S/T	0.0440681	0.603	0.423	0.041	0.041
P51812	Ribosomal protein S6 kinase alpha-3	RPS6KA3	Q63HK5-S863	Q63HK5	TSH3	863	S	ESHTSKSSTPSSISE	FALSE	FALSE	0.5548290514818356	FALSE	S/T	S/T	0.0146268	0.603	0.423	0.041	0.041
P51812	Ribosomal protein S6 kinase alpha-3	RPS6KA3	Q63HK5-S947	Q63HK5	TSH3	947	S	GLSMTTISHWLANVK	FALSE	FALSE	0.545096792741024	FALSE	S/T	S/T	0.0111204	0.603	0.423	0.041	0.041
P51812	Ribosomal protein S6 kinase alpha-3	RPS6KA3	Q63HK5-S1007	Q63HK5	TSH3	1007	S	GFRLRDLSKLSTEQI	FALSE	FALSE	0.545096792741024	FALSE	S/T	S/T	0.0110384	0.603	0.423	0.041	0.041
P51812	Ribosomal protein S6 kinase alpha-3	RPS6KA3	Q63HK5-S1016	Q63HK5	TSH3	1016	S	LSTEQINSQIAQTKS	FALSE	FALSE	0.6652060602000264	FALSE	S/T	S/T	0.0488589	0.603	0.423	0.041	0.041
P51812	Ribosomal protein S6 kinase alpha-3	RPS6KA3	Q63HN8-S43	Q63HN8	RN213	43	S	NNNSTMASASEGEME	FALSE	FALSE	0.5116924322973597	FALSE	S/T	S/T	0.0714938	0.904	0.305	0.041	0.041
P51812	Ribosomal protein S6 kinase alpha-3	RPS6KA3	Q63HN8-S82	Q63HN8	RN213	82	S	EEPCSKASWTVQESK	FALSE	FALSE	0.6601674797293792	FALSE	S/T	S/T	0.347135	0.904	0.305	0.041	0.041
P51812	Ribosomal protein S6 kinase alpha-3	RPS6KA3	Q63HN8-S217	Q63HN8	RN213	217	S	PSGGRGLSQEGTGPP	FALSE	FALSE	0.5876991878104145	FALSE	S/T	S/T	0.156916	0.904	0.305	0.041	0.041
P51812	Ribosomal protein S6 kinase alpha-3	RPS6KA3	Q63HN8-S2105	Q63HN8	RN213	2105	S	EILERRTSVPSRSSS	FALSE	FALSE	0.710689678590167	FALSE	S/T	S/T	0.679064	0.904	0.305	0.041	0.041
P51812	Ribosomal protein S6 kinase alpha-3	RPS6KA3	Q63HN8-S2108	Q63HN8	RN213	2108	S	ERRTSVPSRSSSALR	FALSE	FALSE	0.5979959338854075	FALSE	S/T	S/T	0.105346	0.904	0.305	0.041	0.041
P51812	Ribosomal protein S6 kinase alpha-3	RPS6KA3	Q63HN8-S2604	Q63HN8	RN213	2604	S	IVQRLVESISLDENG	FALSE	FALSE	0.586041780403007	FALSE	S/T	S/T	0.161275	0.904	0.305	0.041	0.041
P51812	Ribosomal protein S6 kinase alpha-3	RPS6KA3	Q63HN8-S3494	Q63HN8	RN213	3494	S	EAMETEASTSGEVAE	FALSE	FALSE	0.5352874451749273	FALSE	S/T	S/T	0.088786	0.904	0.305	0.041	0.041
P51812	Ribosomal protein S6 kinase alpha-3	RPS6KA3	Q63HN8-S3538	Q63HN8	RN213	3538	S	DTTRLLRSCVQSAVG	FALSE	FALSE	0.5126377711861966	FALSE	S/T	S/T	0.0765604	0.904	0.305	0.041	0.041
P51812	Ribosomal protein S6 kinase alpha-3	RPS6KA3	Q63HN8-S4116	Q63HN8	RN213	4116	S	RHCEHTKSLSPFNDV	FALSE	FALSE	0.6056178530690648	FALSE	S/T	S/T	0.115122	0.904	0.305	0.041	0.041
P51812	Ribosomal protein S6 kinase alpha-3	RPS6KA3	Q63HN8-S4132	Q63HN8	RN213	4132	S	DKTPVIRSVILKLLL	FALSE	FALSE	0.5968372290663045	FALSE	S/T	S/T	0.129482	0.904	0.305	0.041	0.041
P51812	Ribosomal protein S6 kinase alpha-3	RPS6KA3	Q63HN8-5-S217	Q63HN8-5	RN213-5	217	S	PSGGRGLSQEGTGPP	FALSE	FALSE	0.5876991878104145	FALSE	S/T	S/T	0.156916	0.904	0.305	0.041	0.041
P51812	Ribosomal protein S6 kinase alpha-3	RPS6KA3	Q63HQ0-S174	Q63HQ0	AP1AR	174	S	VFRSSRLSSDATVLT	FALSE	FALSE	0.5224934784420487	FALSE	S/T	S/T	0.429434	0.654	0.239	0.041	0.041
P51812	Ribosomal protein S6 kinase alpha-3	RPS6KA3	Q63HQ0-S175	Q63HQ0	AP1AR	175	S	FRSSRLSSDATVLTP	FALSE	FALSE	0.521527492137306	FALSE	S/T	S/T	0.332757	0.654	0.239	0.041	0.041
P51812	Ribosomal protein S6 kinase alpha-3	RPS6KA3	Q63HQ2-S113	Q63HQ2	EGFLA	113	S	PGTEYRVSIAAYSQA	FALSE	FALSE	0.5460792380409781	FALSE	S/T	S/T	0.331633	0.344	0.32	0.041	0.041
P51812	Ribosomal protein S6 kinase alpha-3	RPS6KA3	Q63HQ2-S298	Q63HQ2	EGFLA	298	S	LVESKKMSISNPKTI	FALSE	FALSE	0.5927360858944926	FALSE	S/T	S/T	0.692637	0.344	0.32	0.041	0.041
P51812	Ribosomal protein S6 kinase alpha-3	RPS6KA3	Q63HR2-S648	Q63HR2	TNS2	648	S	RRLCRSLSEGLYPYP	FALSE	FALSE	0.5005480267180349	FALSE	S/T	S/T	0.502955	0.265	0.432	0.041	0.041
P51812	Ribosomal protein S6 kinase alpha-3	RPS6KA3	Q63HR2-S830	Q63HR2	TNS2	830	S	AHSPRAGSISPGSPP	FALSE	FALSE	0.526016851672439	FALSE	S/T	S/T	0.699707	0.265	0.432	0.041	0.041
P51812	Ribosomal protein S6 kinase alpha-3	RPS6KA3	Q63ZY3-S71	Q63ZY3	KANK2	71	S	VQRRPRLSSLPRGPG	FALSE	FALSE	0.6860046922946649	FALSE	S/T	S/T	0.0471129	0.746	0.498	0.041	0.041
P51812	Ribosomal protein S6 kinase alpha-3	RPS6KA3	Q63ZY3-S72	Q63ZY3	KANK2	72	S	QRRPRLSSLPRGPGS	FALSE	FALSE	0.8103735045788498	FALSE	S/T	S/T	0.359937	0.746	0.498	0.041	0.041
P51812	Ribosomal protein S6 kinase alpha-3	RPS6KA3	Q63ZY3-S86	Q63ZY3	KANK2	86	S	SWWTSTESLCSNASG	FALSE	FALSE	0.5446628588028285	FALSE	S/T	S/T	0.0231112	0.746	0.498	0.041	0.041
P51812	Ribosomal protein S6 kinase alpha-3	RPS6KA3	Q63ZY3-S92	Q63ZY3	KANK2	92	S	ESLCSNASGDSRHSA	FALSE	FALSE	0.5495281330345707	FALSE	S/T	S/T	0.0202059	0.746	0.498	0.041	0.041
P51812	Ribosomal protein S6 kinase alpha-3	RPS6KA3	Q63ZY3-S98	Q63ZY3	KANK2	98	S	ASGDSRHSAYSYCGR	FALSE	FALSE	0.5994376099036142	FALSE	S/T	S/T	0.0279655	0.746	0.498	0.041	0.041
P51812	Ribosomal protein S6 kinase alpha-3	RPS6KA3	Q63ZY3-S101	Q63ZY3	KANK2	101	S	DSRHSAYSYCGRGFY	FALSE	FALSE	0.8207138234753826	FALSE	S/T	S/T	0.495726	0.746	0.498	0.041	0.041
P51812	Ribosomal protein S6 kinase alpha-3	RPS6KA3	Q63ZY3-S147	Q63ZY3	KANK2	147	S	ATPTGLGSLTPSAAG	FALSE	FALSE	0.7500764381885965	FALSE	S/T	S/T	0.167193	0.746	0.498	0.041	0.041
P51812	Ribosomal protein S6 kinase alpha-3	RPS6KA3	Q63ZY3-S151	Q63ZY3	KANK2	151	S	GLGSLTPSAAGSTAS	FALSE	FALSE	0.5495281330345707	FALSE	S/T	S/T	0.0202619	0.746	0.498	0.041	0.041
P51812	Ribosomal protein S6 kinase alpha-3	RPS6KA3	Q63ZY3-S155	Q63ZY3	KANK2	155	S	LTPSAAGSTASLVGV	FALSE	FALSE	0.5264533186782889	FALSE	S/T	S/T	0.00839445	0.746	0.498	0.041	0.041
P51812	Ribosomal protein S6 kinase alpha-3	RPS6KA3	Q63ZY3-S158	Q63ZY3	KANK2	158	S	SAAGSTASLVGVGLP	FALSE	FALSE	0.7610976179569936	FALSE	S/T	S/T	0.149139	0.746	0.498	0.041	0.041
P51812	Ribosomal protein S6 kinase alpha-3	RPS6KA3	Q63ZY3-S171	Q63ZY3	KANK2	171	S	LPPPTPRSSGLSTPV	FALSE	FALSE	0.5199420553216246	FALSE	S/T	S/T	0.0131864	0.746	0.498	0.041	0.041
P51812	Ribosomal protein S6 kinase alpha-3	RPS6KA3	Q63ZY3-S175	Q63ZY3	KANK2	175	S	TPRSSGLSTPVPPSA	FALSE	FALSE	0.5447005117738667	FALSE	S/T	S/T	0.0171295	0.746	0.498	0.041	0.041
P51812	Ribosomal protein S6 kinase alpha-3	RPS6KA3	Q63ZY3-S232	Q63ZY3	KANK2	232	S	QLTVQLKSQKFLGHP	FALSE	FALSE	0.5490118343538798	FALSE	S/T	S/T	0.0206537	0.746	0.498	0.041	0.041
P51812	Ribosomal protein S6 kinase alpha-3	RPS6KA3	Q63ZY3-S246	Q63ZY3	KANK2	246	S	PTAGRGRSELCLDLP	FALSE	FALSE	0.760110180590343	FALSE	S/T	S/T	0.141842	0.746	0.498	0.041	0.041
P51812	Ribosomal protein S6 kinase alpha-3	RPS6KA3	Q63ZY3-S356	Q63ZY3	KANK2	356	S	APAQRAQSLEPYGTG	FALSE	FALSE	0.7282645781421313	FALSE	S/T	S/T	0.200871	0.746	0.498	0.041	0.041
P51812	Ribosomal protein S6 kinase alpha-3	RPS6KA3	Q63ZY3-S406	Q63ZY3	KANK2	406	S	VHMVKKISITERSCD	FALSE	FALSE	0.8241932138047166	FALSE	S/T	S/T	0.463503	0.746	0.498	0.041	0.041
P51812	Ribosomal protein S6 kinase alpha-3	RPS6KA3	Q63ZY3-S425	Q63ZY3	KANK2	425	S	LPEVPAESSSSPPGS	FALSE	FALSE	0.6933734484778088	FALSE	S/T	S/T	0.0568697	0.746	0.498	0.041	0.041
P51812	Ribosomal protein S6 kinase alpha-3	RPS6KA3	Q63ZY3-S426	Q63ZY3	KANK2	426	S	PEVPAESSSSPPGSE	FALSE	FALSE	0.7128763023754351	FALSE	S/T	S/T	0.063224	0.746	0.498	0.041	0.041
P51812	Ribosomal protein S6 kinase alpha-3	RPS6KA3	Q63ZY3-S463	Q63ZY3	KANK2	463	S	EPTRQAASQESEEAG	FALSE	FALSE	0.6218008367715128	FALSE	S/T	S/T	0.0335895	0.746	0.498	0.041	0.041
P51812	Ribosomal protein S6 kinase alpha-3	RPS6KA3	Q63ZY3-S522	Q63ZY3	KANK2	522	S	SSTAENISDNDSTEN	FALSE	FALSE	0.5296474892860834	FALSE	S/T	S/T	0.00791315	0.746	0.498	0.041	0.041
P51812	Ribosomal protein S6 kinase alpha-3	RPS6KA3	Q63ZY3-S540	Q63ZY3	KANK2	540	S	EPRERVPSVAEAPQL	FALSE	FALSE	0.8282502549547701	FALSE	S/T	S/T	0.909582	0.746	0.498	0.041	0.041
P51812	Ribosomal protein S6 kinase alpha-3	RPS6KA3	Q63ZY3-S568	Q63ZY3	KANK2	568	S	ECQLSRESQHIPTAE	FALSE	FALSE	0.5170347816882669	FALSE	S/T	S/T	0.00921075	0.746	0.498	0.041	0.041
P51812	Ribosomal protein S6 kinase alpha-3	RPS6KA3	Q63ZY3-S580	Q63ZY3	KANK2	580	S	TAEGASGSNTEEEIR	FALSE	FALSE	0.7039076378350466	FALSE	S/T	S/T	0.06047	0.746	0.498	0.041	0.041
P51812	Ribosomal protein S6 kinase alpha-3	RPS6KA3	Q641Q2-S34	Q641Q2	WAC2A	34	S	EIRRSSQSWSLAADA	FALSE	FALSE	0.5089374699574841	FALSE	S/T	S/T	0.725742	0.752	0.107	0.041	0.041
P51812	Ribosomal protein S6 kinase alpha-3	RPS6KA3	Q64ET8-S61	Q64ET8	FRG2	61	S	KHIQRQGSEPNPNKE	FALSE	FALSE	0.7229186370914047	FALSE	S/T	S/T	0.236023	0.697	0.413	0.041	0.041
P51812	Ribosomal protein S6 kinase alpha-3	RPS6KA3	Q658P3-S11	Q658P3	STEA3	11	S	EMDKPLISLHLVDSD	FALSE	FALSE	0.5716284546370276	FALSE	S/T	S/T	0.0940106	0.567	0.371	0.041	0.041
P51812	Ribosomal protein S6 kinase alpha-3	RPS6KA3	Q658P3-S17	Q658P3	STEA3	17	S	ISLHLVDSDSSLAKV	FALSE	FALSE	0.5771356664016226	FALSE	S/T	S/T	0.0956111	0.567	0.371	0.041	0.041
P51812	Ribosomal protein S6 kinase alpha-3	RPS6KA3	Q659C4-S90	Q659C4	LAR1B	90	S	LDVVRSESQERPGSR	FALSE	FALSE	0.6112301194892421	FALSE	S/T	S/T	0.0506511	0.697	0.371	0.041	0.041
P51812	Ribosomal protein S6 kinase alpha-3	RPS6KA3	Q659C4-S348	Q659C4	LAR1B	348	S	PLSPKKNSETSILQA	FALSE	FALSE	0.5402858108305655	FALSE	S/T	S/T	0.0358247	0.697	0.298	0.041	0.041
P51812	Ribosomal protein S6 kinase alpha-3	RPS6KA3	Q659C4-S361	Q659C4	LAR1B	361	S	QAMSRGLSTSLPDLD	FALSE	FALSE	0.8051868185749037	FALSE	S/T	S/T	0.502899	0.697	0.429	0.041	0.041
P51812	Ribosomal protein S6 kinase alpha-3	RPS6KA3	Q659C4-S432	Q659C4	LAR1B	432	S	KNTFTDWSDNDSDYE	FALSE	FALSE	0.5010831465318519	FALSE	S/T	S/T	0.00336824	0.697	0.336	0.041	0.041
P51812	Ribosomal protein S6 kinase alpha-3	RPS6KA3	Q659C4-S670	Q659C4	LAR1B	670	S	GTSSVSTSNASPSEG	FALSE	FALSE	0.6235632700377151	FALSE	S/T	S/T	0.0472635	0.697	0.535	0.041	0.041
P51812	Ribosomal protein S6 kinase alpha-3	RPS6KA3	Q659C4-S862	Q659C4	LAR1B	862	S	EFGRKRHSSTSGEES	FALSE	FALSE	0.6462698376619707	FALSE	S/T	S/T	0.108034	0.697	0.297	0.041	0.041
P51812	Ribosomal protein S6 kinase alpha-3	RPS6KA3	Q659C4-S863	Q659C4	LAR1B	863	S	FGRKRHSSTSGEESN	FALSE	FALSE	0.6574498785602795	FALSE	S/T	S/T	0.389449	0.697	0.283	0.041	0.041
P51812	Ribosomal protein S6 kinase alpha-3	RPS6KA3	Q659C4-S909	Q659C4	LAR1B	909	S	RRNISPESSDNSH__	FALSE	FALSE	0.6541316710305534	FALSE	S/T	S/T	0.0418682	0.697	0.453	0.041	0.041
P51812	Ribosomal protein S6 kinase alpha-3	RPS6KA3	Q66K74-S313	Q66K74	MAP1S	313	S	RRKLAERSEVAAGGG	FALSE	FALSE	0.7045094163821396	FALSE	S/T	S/T	0.0587205	0.679	0.42	0.041	0.041
P51812	Ribosomal protein S6 kinase alpha-3	RPS6KA3	Q66K74-S321	Q66K74	MAP1S	321	S	EVAAGGGSWDDRLRR	FALSE	FALSE	0.6935212269919252	FALSE	S/T	S/T	0.0722169	0.679	0.42	0.041	0.041
P51812	Ribosomal protein S6 kinase alpha-3	RPS6KA3	Q66K74-S472	Q66K74	MAP1S	472	S	EGPGRAESKESVGSR	FALSE	FALSE	0.6784490014632323	FALSE	S/T	S/T	0.0375703	0.679	0.42	0.041	0.041
P51812	Ribosomal protein S6 kinase alpha-3	RPS6KA3	Q66K74-S475	Q66K74	MAP1S	475	S	GRAESKESVGSRDSS	FALSE	FALSE	0.8117212512149337	FALSE	S/T	S/T	0.415418	0.679	0.42	0.041	0.041
P51812	Ribosomal protein S6 kinase alpha-3	RPS6KA3	Q66K74-S478	Q66K74	MAP1S	478	S	ESKESVGSRDSSKRE	FALSE	FALSE	0.5476727996205959	FALSE	S/T	S/T	0.00908579	0.679	0.42	0.041	0.041
P51812	Ribosomal protein S6 kinase alpha-3	RPS6KA3	Q66K74-S546	Q66K74	MAP1S	546	S	REVRRAASSVPNLKK	FALSE	FALSE	0.809223084728845	FALSE	S/T	S/T	0.497282	0.679	0.42	0.041	0.041
P51812	Ribosomal protein S6 kinase alpha-3	RPS6KA3	Q66K74-S547	Q66K74	MAP1S	547	S	EVRRAASSVPNLKKT	FALSE	FALSE	0.7510300341448566	FALSE	S/T	S/T	0.109105	0.679	0.42	0.041	0.041
P51812	Ribosomal protein S6 kinase alpha-3	RPS6KA3	Q66K74-S567	Q66K74	MAP1S	567	S	PKPRKAPSTSHSGFP	FALSE	FALSE	0.7020096121642305	FALSE	S/T	S/T	0.0559035	0.679	0.42	0.041	0.041
P51812	Ribosomal protein S6 kinase alpha-3	RPS6KA3	Q66K74-S569	Q66K74	MAP1S	569	S	PRKAPSTSHSGFPPV	FALSE	FALSE	0.5770966183957992	FALSE	S/T	S/T	0.0251991	0.679	0.42	0.041	0.041
P51812	Ribosomal protein S6 kinase alpha-3	RPS6KA3	Q66K74-S585	Q66K74	MAP1S	585	S	NGPRSPPSLRCGEAS	FALSE	FALSE	0.5087447924450885	FALSE	S/T	S/T	0.00417774	0.679	0.42	0.041	0.041
P51812	Ribosomal protein S6 kinase alpha-3	RPS6KA3	Q66K74-S610	Q66K74	MAP1S	610	S	SQLVATPSLELGPIP	FALSE	FALSE	0.5906526720443994	FALSE	S/T	S/T	0.0168045	0.679	0.42	0.041	0.041
P51812	Ribosomal protein S6 kinase alpha-3	RPS6KA3	Q66K74-S631	Q66K74	MAP1S	631	S	LELPLAASSIPRPRT	FALSE	FALSE	0.6476047878772321	FALSE	S/T	S/T	0.0309669	0.679	0.42	0.041	0.041
P51812	Ribosomal protein S6 kinase alpha-3	RPS6KA3	Q66K74-S632	Q66K74	MAP1S	632	S	ELPLAASSIPRPRTP	FALSE	FALSE	0.5049584901293723	FALSE	S/T	S/T	0.00380079	0.679	0.42	0.041	0.041
P51812	Ribosomal protein S6 kinase alpha-3	RPS6KA3	Q66K74-S640	Q66K74	MAP1S	640	S	IPRPRTPSPESHRSP	FALSE	FALSE	0.5371608486360958	FALSE	S/T	S/T	0.00646658	0.679	0.42	0.041	0.041
P51812	Ribosomal protein S6 kinase alpha-3	RPS6KA3	Q66K74-S655	Q66K74	MAP1S	655	S	AEGSERLSLSPLRGG	FALSE	FALSE	0.7566564521456103	FALSE	S/T	S/T	0.128824	0.679	0.42	0.041	0.041
P51812	Ribosomal protein S6 kinase alpha-3	RPS6KA3	Q66K74-S729	Q66K74	MAP1S	729	S	RGPRARRSASPHDVD	FALSE	FALSE	0.7342689852566532	FALSE	S/T	S/T	0.162463	0.679	0.42	0.041	0.041
P51812	Ribosomal protein S6 kinase alpha-3	RPS6KA3	Q66K74-S731	Q66K74	MAP1S	731	S	PRARRSASPHDVDLC	FALSE	FALSE	0.5374633958048868	FALSE	S/T	S/T	0.0100756	0.679	0.42	0.041	0.041
P51812	Ribosomal protein S6 kinase alpha-3	RPS6KA3	Q66K74-S762	Q66K74	MAP1S	762	S	PAPASPGSSNDSSAR	FALSE	FALSE	0.5873856417771672	FALSE	S/T	S/T	0.0158121	0.679	0.42	0.041	0.041
P51812	Ribosomal protein S6 kinase alpha-3	RPS6KA3	Q66K74-S763	Q66K74	MAP1S	763	S	APASPGSSNDSSARS	FALSE	FALSE	0.5888278611644712	FALSE	S/T	S/T	0.0223923	0.679	0.42	0.041	0.041
P51812	Ribosomal protein S6 kinase alpha-3	RPS6KA3	Q66K74-S766	Q66K74	MAP1S	766	S	SPGSSNDSSARSQER	FALSE	FALSE	0.5704770641844071	FALSE	S/T	S/T	0.0125557	0.679	0.42	0.041	0.041
P51812	Ribosomal protein S6 kinase alpha-3	RPS6KA3	Q66K74-S770	Q66K74	MAP1S	770	S	SNDSSARSQERAGGL	FALSE	FALSE	0.563787405331708	FALSE	S/T	S/T	0.0111016	0.679	0.42	0.041	0.041
P51812	Ribosomal protein S6 kinase alpha-3	RPS6KA3	Q66K74-S788	Q66K74	MAP1S	788	S	ETPPTSVSESLPTLS	FALSE	FALSE	0.6884107678327036	FALSE	S/T	S/T	0.0739009	0.679	0.42	0.041	0.041
P51812	Ribosomal protein S6 kinase alpha-3	RPS6KA3	Q66K74-S790	Q66K74	MAP1S	790	S	PPTSVSESLPTLSDS	FALSE	FALSE	0.6834767348491952	FALSE	S/T	S/T	0.0743193	0.679	0.42	0.041	0.041
P51812	Ribosomal protein S6 kinase alpha-3	RPS6KA3	Q66K74-S809	Q66K74	MAP1S	809	S	LAPGAADSDEDTEGF	FALSE	FALSE	0.578572491869984	FALSE	S/T	S/T	0.0144963	0.679	0.42	0.041	0.041
P51812	Ribosomal protein S6 kinase alpha-3	RPS6KA3	Q66K74-S871	Q66K74	MAP1S	871	S	KPLARPNSRAAAPKA	FALSE	FALSE	0.593339419486238	FALSE	S/T	S/T	0.0200438	0.679	0.42	0.041	0.041
P51812	Ribosomal protein S6 kinase alpha-3	RPS6KA3	Q66K74-S900	Q66K74	MAP1S	900	S	DRASRPLSARSEPSE	FALSE	FALSE	0.5955511640115382	FALSE	S/T	S/T	0.0180002	0.679	0.42	0.041	0.041
P51812	Ribosomal protein S6 kinase alpha-3	RPS6KA3	Q66K74-S903	Q66K74	MAP1S	903	S	SRPLSARSEPSEKGG	FALSE	FALSE	0.563787405331708	FALSE	S/T	S/T	0.0110973	0.679	0.42	0.041	0.041
P51812	Ribosomal protein S6 kinase alpha-3	RPS6KA3	Q66K74-S906	Q66K74	MAP1S	906	S	LSARSEPSEKGGRAP	FALSE	FALSE	0.5175445012421415	FALSE	S/T	S/T	0.00561001	0.679	0.42	0.041	0.041
P51812	Ribosomal protein S6 kinase alpha-3	RPS6KA3	Q66K74-S929	Q66K74	MAP1S	929	S	KTATRGPSGSASSRP	FALSE	FALSE	0.8164923406935762	FALSE	S/T	S/T	0.67642	0.679	0.42	0.041	0.041
P51812	Ribosomal protein S6 kinase alpha-3	RPS6KA3	Q66K74-S939	Q66K74	MAP1S	939	S	ASSRPGVSATPPKSP	FALSE	FALSE	0.5350125158924152	FALSE	S/T	S/T	0.00605196	0.679	0.42	0.041	0.041
P51812	Ribosomal protein S6 kinase alpha-3	RPS6KA3	Q66K74-S999	Q66K74	MAP1S	999	S	VLDALLASKQHWDRD	FALSE	FALSE	0.5175445012421415	FALSE	S/T	S/T	0.00559308	0.679	0.42	0.041	0.041
P51812	Ribosomal protein S6 kinase alpha-3	RPS6KA3	Q66K89-S50	Q66K89	E4F1	50	S	LGLPAPFSEEDEDDV	FALSE	FALSE	0.6551721401749988	FALSE	S/T	S/T	0.00775948	0.871	0.462	0.041	0.057
P51812	Ribosomal protein S6 kinase alpha-3	RPS6KA3	Q66K89-S165	Q66K89	E4F1	165	S	EMAEAPGSPRQQGLG	FALSE	FALSE	0.5736079902707217	FALSE	S/T	S/T	5.83283e-5	0.871	0.462	0.041	0.057
P51812	Ribosomal protein S6 kinase alpha-3	RPS6KA3	Q66K89-S216	Q66K89	E4F1	216	S	AHMVTHSSRKDHECK	FALSE	FALSE	0.6118941924679391	FALSE	S/T	S/T	5.79651e-4	0.871	0.462	0.041	0.057
P51812	Ribosomal protein S6 kinase alpha-3	RPS6KA3	Q66K89-S251	Q66K89	E4F1	251	S	DERPYKCSKCGKSFR	FALSE	FALSE	0.6617187316821372	FALSE	S/T	S/T	0.0232576	0.871	0.462	0.041	0.057
P51812	Ribosomal protein S6 kinase alpha-3	RPS6KA3	Q66K89-S260	Q66K89	E4F1	260	S	CGKSFRESGALTRHL	FALSE	FALSE	0.6468175674503781	FALSE	S/T	S/T	0.0108832	0.871	0.462	0.041	0.057
P51812	Ribosomal protein S6 kinase alpha-3	RPS6KA3	Q66K89-S269	Q66K89	E4F1	269	S	ALTRHLKSLTPCTEK	FALSE	FALSE	0.8690029910168908	FALSE	S/T	S/T	0.473947	0.871	0.462	0.041	0.057
P51812	Ribosomal protein S6 kinase alpha-3	RPS6KA3	Q66K89-S318	Q66K89	E4F1	318	S	TGEPIETSPVIHLVT	FALSE	FALSE	0.5670824586279272	FALSE	S/T	S/T	4.85076e-5	0.871	0.462	0.041	0.057
P51812	Ribosomal protein S6 kinase alpha-3	RPS6KA3	Q66K89-S613	Q66K89	E4F1	613	S	ELLVSEDSPAAATTV	FALSE	FALSE	0.641991159012498	FALSE	S/T	S/T	0.00142123	0.871	0.462	0.041	0.057
P51812	Ribosomal protein S6 kinase alpha-3	RPS6KA3	Q66K89-S772	Q66K89	E4F1	772	S	AGELVIASPEGQLEV	FALSE	FALSE	0.5698972607030279	FALSE	S/T	S/T	3.56264e-4	0.871	0.462	0.041	0.057
P51812	Ribosomal protein S6 kinase alpha-3	RPS6KA3	Q66K89-T243	Q66K89	E4F1	243	T	IRHHRRHTDERPYKC	FALSE	FALSE	0.5789178725338816	FALSE	S/T	S/T	2.04603e-5	0.871	0.462	0.041	0.057
P51812	Ribosomal protein S6 kinase alpha-3	RPS6KA3	Q66K89-T317	Q66K89	E4F1	317	T	VTGEPIETSPVIHLV	FALSE	FALSE	0.5893646735506815	FALSE	S/T	S/T	5.08347e-7	0.871	0.462	0.041	0.057
P51812	Ribosomal protein S6 kinase alpha-3	RPS6KA3	Q66K89-T325	Q66K89	E4F1	325	T	SPVIHLVTDAKGTVI	FALSE	FALSE	0.5842095026851891	FALSE	S/T	S/T	1.64868e-5	0.871	0.462	0.041	0.057
P51812	Ribosomal protein S6 kinase alpha-3	RPS6KA3	Q66K89-T458	Q66K89	E4F1	458	T	EAHKRGHTGPRPFAC	FALSE	FALSE	0.5804899649212399	FALSE	S/T	S/T	9.26932e-6	0.871	0.462	0.041	0.057
P51812	Ribosomal protein S6 kinase alpha-3	RPS6KA3	Q66K89-T570	Q66K89	E4F1	570	T	VRHVRHHTGEKPFKC	FALSE	FALSE	0.580280627128288	FALSE	S/T	S/T	3.80441e-6	0.871	0.462	0.041	0.057
P51812	Ribosomal protein S6 kinase alpha-3	RPS6KA3	Q66K89-T589	Q66K89	E4F1	589	T	RGFAEHGTLNRHLRT	FALSE	FALSE	0.590031340217348	FALSE	S/T	S/T	4.90496e-7	0.871	0.462	0.041	0.057
P51812	Ribosomal protein S6 kinase alpha-3	RPS6KA3	Q66LE6-S341	Q66LE6	2ABD	341	S	YLRSKLCSLYENDCI	FALSE	FALSE	0.7364821793223515	FALSE	S/T	S/T	0.392916	0.591	0.338	0.041	0.041
P51812	Ribosomal protein S6 kinase alpha-3	RPS6KA3	Q66LE6-S415	Q66LE6	2ABD	415	S	KRRKDEISVDSLDFN	FALSE	FALSE	0.5888043583390314	FALSE	S/T	S/T	0.0913647	0.591	0.338	0.041	0.041
P51812	Ribosomal protein S6 kinase alpha-3	RPS6KA3	Q66PJ3-S258	Q66PJ3	AR6P4	258	S	KARRRTRSSSSSSSS	FALSE	FALSE	0.5012419458654576	FALSE	S/T	S/T	0.944435	0.733	0.147	0.041	0.041
P51812	Ribosomal protein S6 kinase alpha-3	RPS6KA3	Q66PJ3-S260	Q66PJ3	AR6P4	260	S	RRRTRSSSSSSSSSS	FALSE	FALSE	0.5087534236822616	FALSE	S/T	S/T	0.888422	0.733	0.147	0.041	0.041
P51812	Ribosomal protein S6 kinase alpha-3	RPS6KA3	Q674X7-S20	Q674X7	KAZRN	20	S	DGAVQSASQEVTNLR	FALSE	FALSE	0.5524520900432297	FALSE	S/T	S/T	0.0213462	0.756	0.373	0.041	0.041
P51812	Ribosomal protein S6 kinase alpha-3	RPS6KA3	Q674X7-S259	Q674X7	KAZRN	259	S	KDVPKRHSLAMPGET	FALSE	FALSE	0.7485671687624684	FALSE	S/T	S/T	0.11582	0.756	0.373	0.041	0.041
P51812	Ribosomal protein S6 kinase alpha-3	RPS6KA3	Q674X7-S318	Q674X7	KAZRN	318	S	PCHSRQPSVISDASA	FALSE	FALSE	0.8285479663500329	FALSE	S/T	S/T	0.77694	0.756	0.373	0.041	0.041
P51812	Ribosomal protein S6 kinase alpha-3	RPS6KA3	Q674X7-S331	Q674X7	KAZRN	331	S	SAAEGDRSSTPSDIN	FALSE	FALSE	0.5516636472604398	FALSE	S/T	S/T	0.0176768	0.756	0.373	0.041	0.041
P51812	Ribosomal protein S6 kinase alpha-3	RPS6KA3	Q674X7-S346	Q674X7	KAZRN	346	S	SPRHRTHSLCNGDSP	FALSE	FALSE	0.8261199733922865	FALSE	S/T	S/T	0.818667	0.756	0.373	0.041	0.041
P51812	Ribosomal protein S6 kinase alpha-3	RPS6KA3	Q674X7-S367	Q674X7	KAZRN	367	S	LHNPIVQSLEDLEDQ	FALSE	FALSE	0.5202534999738393	FALSE	S/T	S/T	0.0135941	0.756	0.373	0.041	0.041
P51812	Ribosomal protein S6 kinase alpha-3	RPS6KA3	Q674X7-S387	Q674X7	KAZRN	387	S	KEKMGFGSISRVFAR	FALSE	FALSE	0.7478883808836806	FALSE	S/T	S/T	0.12819	0.756	0.373	0.041	0.041
P51812	Ribosomal protein S6 kinase alpha-3	RPS6KA3	Q676U5-S287	Q676U5	A16L1	287	S	TNIFGRRSVSSFPVP	FALSE	FALSE	0.5085001316852097	FALSE	S/T	S/T	0.591789	0.649	0.196	0.041	0.041
P51812	Ribosomal protein S6 kinase alpha-3	RPS6KA3	Q676U5-2-S268	Q676U5-2	A16L1-2	268	S	SRAATRRSVSSFPVP	FALSE	FALSE	0.5103530976597452	FALSE	S/T	S/T	0.617513	0.649	0.196	0.041	0.041
P51812	Ribosomal protein S6 kinase alpha-3	RPS6KA3	Q684P5-S7	Q684P5	RPGP2	7	S	_MFGRKRSVSFGGFG	FALSE	FALSE	0.5946006647221909	FALSE	S/T	S/T	0.927413	0.692	0.241	0.041	0.041
P51812	Ribosomal protein S6 kinase alpha-3	RPS6KA3	Q684P5-S505	Q684P5	RPGP2	505	S	KRAIRVRSHSMETMV	FALSE	FALSE	0.5222050528340487	FALSE	S/T	S/T	0.238149	0.692	0.241	0.041	0.041
P51812	Ribosomal protein S6 kinase alpha-3	RPS6KA3	Q684P5-S586	Q684P5	RPGP2	586	S	DSRARCDSTSSTPKT	FALSE	FALSE	0.5106599651720538	FALSE	S/T	S/T	0.362394	0.692	0.241	0.041	0.041
P51812	Ribosomal protein S6 kinase alpha-3	RPS6KA3	Q684P5-S638	Q684P5	RPGP2	638	S	GRAISRSSSSTSSVS	FALSE	FALSE	0.5115796337672439	FALSE	S/T	S/T	0.393438	0.692	0.241	0.041	0.041
P51812	Ribosomal protein S6 kinase alpha-3	RPS6KA3	Q684P5-S639	Q684P5	RPGP2	639	S	RAISRSSSSTSSVSS	FALSE	FALSE	0.5110114070714441	FALSE	S/T	S/T	0.445218	0.692	0.241	0.041	0.041
P51812	Ribosomal protein S6 kinase alpha-3	RPS6KA3	Q684P5-S643	Q684P5	RPGP2	643	S	RSSSSTSSVSSTAGE	FALSE	FALSE	0.5299051855231527	FALSE	S/T	S/T	0.510099	0.692	0.241	0.041	0.041
P51812	Ribosomal protein S6 kinase alpha-3	RPS6KA3	Q68BL8-S461	Q68BL8	OLM2B	461	S	PTTVRTDSLGKDAPA	FALSE	FALSE	0.6053260785903	FALSE	S/T	S/T	0.438848	0.469	0.301	0.041	0.041
P51812	Ribosomal protein S6 kinase alpha-3	RPS6KA3	Q68CJ9-S256	Q68CJ9	CR3L3	256	S	RKIRNKQSAQESRKK	FALSE	FALSE	0.5478331850916434	FALSE	S/T	S/T	0.00829612	0.691	0.428	0.041	0.041
P51812	Ribosomal protein S6 kinase alpha-3	RPS6KA3	Q68CJ9-S276	Q68CJ9	CR3L3	276	S	DGLETRMSACTAQNQ	FALSE	FALSE	0.7256828477269426	FALSE	S/T	S/T	0.195204	0.691	0.428	0.041	0.041
P51812	Ribosomal protein S6 kinase alpha-3	RPS6KA3	Q68CP9-S4	Q68CP9	ARID2	4	S	____MANSTGKAPPD	FALSE	FALSE	0.5287127601440239	FALSE	S/T	S/T	9.61673e-5	0.63	0.393	0.064	0.041
P51812	Ribosomal protein S6 kinase alpha-3	RPS6KA3	Q68CP9-S32	Q68CP9	ARID2	32	S	QFHHSRGSPFKKIPA	FALSE	FALSE	0.510354049487778	FALSE	S/T	S/T	3.89539e-5	0.63	0.393	0.064	0.041
P51812	Ribosomal protein S6 kinase alpha-3	RPS6KA3	Q68CP9-S554	Q68CP9	ARID2	554	S	SEYLSTCSKLARGGI	FALSE	FALSE	0.5630988171486414	FALSE	S/T	S/T	0.00243413	0.63	0.393	0.064	0.041
P51812	Ribosomal protein S6 kinase alpha-3	RPS6KA3	Q68CP9-S626	Q68CP9	ARID2	626	S	TSVVRVDSVPDVSPA	FALSE	FALSE	0.8714031076553609	FALSE	S/T	S/T	0.352117	0.63	0.393	0.064	0.041
P51812	Ribosomal protein S6 kinase alpha-3	RPS6KA3	Q68CP9-S631	Q68CP9	ARID2	631	S	VDSVPDVSPAPSPAG	FALSE	FALSE	0.5138826209163494	FALSE	S/T	S/T	4.4728300000000003e-05	0.63	0.393	0.064	0.041
P51812	Ribosomal protein S6 kinase alpha-3	RPS6KA3	Q68CP9-S635	Q68CP9	ARID2	635	S	PDVSPAPSPAGIPHG	FALSE	FALSE	0.5560661115913994	FALSE	S/T	S/T	9.4961e-4	0.63	0.393	0.064	0.041
P51812	Ribosomal protein S6 kinase alpha-3	RPS6KA3	Q68CP9-S689	Q68CP9	ARID2	689	S	SRIPQNPSPHTHQQQ	FALSE	FALSE	0.5584184632706085	FALSE	S/T	S/T	3.96424e-4	0.63	0.393	0.064	0.041
P51812	Ribosomal protein S6 kinase alpha-3	RPS6KA3	Q68CP9-S1279	Q68CP9	ARID2	1279	S	RRGATNTSNGDTKEN	FALSE	FALSE	0.7161267991481701	FALSE	S/T	S/T	0.019469	0.63	0.393	0.064	0.041
P51812	Ribosomal protein S6 kinase alpha-3	RPS6KA3	Q68CP9-S1292	Q68CP9	ARID2	1292	S	ENEMHVGSLLNGRKY	FALSE	FALSE	0.6707387710689765	FALSE	S/T	S/T	0.0124063	0.63	0.393	0.064	0.041
P51812	Ribosomal protein S6 kinase alpha-3	RPS6KA3	Q68CP9-S1300	Q68CP9	ARID2	1300	S	LLNGRKYSDSSLPPS	FALSE	FALSE	0.9032457486526008	FALSE	S/T	S/T	0.911161	0.63	0.393	0.064	0.041
P51812	Ribosomal protein S6 kinase alpha-3	RPS6KA3	Q68CP9-S1302	Q68CP9	ARID2	1302	S	NGRKYSDSSLPPSNS	FALSE	FALSE	0.5672901768550714	FALSE	S/T	S/T	0.00890622	0.63	0.393	0.064	0.041
P51812	Ribosomal protein S6 kinase alpha-3	RPS6KA3	Q68CP9-S1303	Q68CP9	ARID2	1303	S	GRKYSDSSLPPSNSG	FALSE	FALSE	0.5496014861311398	FALSE	S/T	S/T	0.00758424	0.63	0.393	0.064	0.041
P51812	Ribosomal protein S6 kinase alpha-3	RPS6KA3	Q68CP9-S1323	Q68CP9	ARID2	1323	S	TNQCSLISNGPSLEL	FALSE	FALSE	0.7672029560561437	FALSE	S/T	S/T	0.0524803	0.63	0.393	0.064	0.041
P51812	Ribosomal protein S6 kinase alpha-3	RPS6KA3	Q68CP9-S1341	Q68CP9	ARID2	1341	S	GASGKQNSEQIDMQD	FALSE	FALSE	0.5432312373250747	FALSE	S/T	S/T	0.00583826	0.63	0.393	0.064	0.041
P51812	Ribosomal protein S6 kinase alpha-3	RPS6KA3	Q68CP9-S1351	Q68CP9	ARID2	1351	S	IDMQDIKSDLRKPLV	FALSE	FALSE	0.5314500250240505	FALSE	S/T	S/T	0.0013345	0.63	0.393	0.064	0.041
P51812	Ribosomal protein S6 kinase alpha-3	RPS6KA3	Q68CP9-S1391	Q68CP9	ARID2	1391	S	HVGNGEISPMEPQGT	FALSE	FALSE	0.5118022199895558	FALSE	S/T	S/T	5.27132e-6	0.63	0.393	0.064	0.041
P51812	Ribosomal protein S6 kinase alpha-3	RPS6KA3	Q68CP9-S1470	Q68CP9	ARID2	1470	S	QRPSVVVSPHSTTSV	FALSE	FALSE	0.5572520515177318	FALSE	S/T	S/T	6.93106e-4	0.63	0.393	0.064	0.041
P51812	Ribosomal protein S6 kinase alpha-3	RPS6KA3	Q68CP9-S1476	Q68CP9	ARID2	1476	S	VSPHSTTSVIQGHQI	FALSE	FALSE	0.7677743846275722	FALSE	S/T	S/T	0.0519183	0.63	0.393	0.064	0.041
P51812	Ribosomal protein S6 kinase alpha-3	RPS6KA3	Q68CP9-S1494	Q68CP9	ARID2	1494	S	PDSGSKVSHSPALSS	FALSE	FALSE	0.783280259823774	FALSE	S/T	S/T	0.0659549	0.63	0.393	0.064	0.041
P51812	Ribosomal protein S6 kinase alpha-3	RPS6KA3	Q68CP9-S1496	Q68CP9	ARID2	1496	S	SGSKVSHSPALSSDV	FALSE	FALSE	0.5314500250240505	FALSE	S/T	S/T	0.00143971	0.63	0.393	0.064	0.041
P51812	Ribosomal protein S6 kinase alpha-3	RPS6KA3	Q68CP9-S1550	Q68CP9	ARID2	1550	S	DPNNAGCSATMVAVP	FALSE	FALSE	0.6727879227438016	FALSE	S/T	S/T	0.012679	0.63	0.393	0.064	0.041
P51812	Ribosomal protein S6 kinase alpha-3	RPS6KA3	Q68CP9-S1572	Q68CP9	ARID2	1572	S	VAKVAIESAVQQKQQ	FALSE	FALSE	0.7174850585877007	FALSE	S/T	S/T	0.0207594	0.63	0.393	0.064	0.041
P51812	Ribosomal protein S6 kinase alpha-3	RPS6KA3	Q68CP9-S1713	Q68CP9	ARID2	1713	S	GQAGSQKSSTKQPTV	FALSE	FALSE	0.804489966589997	FALSE	S/T	S/T	0.0950698	0.63	0.393	0.064	0.041
P51812	Ribosomal protein S6 kinase alpha-3	RPS6KA3	Q68CP9-S1724	Q68CP9	ARID2	1724	S	QPTVGGTSSTPRAQK	FALSE	FALSE	0.783280259823774	FALSE	S/T	S/T	0.0658463	0.63	0.393	0.064	0.041
P51812	Ribosomal protein S6 kinase alpha-3	RPS6KA3	Q68CP9-S1725	Q68CP9	ARID2	1725	S	PTVGGTSSTPRAQKA	FALSE	FALSE	0.5643863175511954	FALSE	S/T	S/T	0.00316813	0.63	0.393	0.064	0.041
P51812	Ribosomal protein S6 kinase alpha-3	RPS6KA3	Q68CP9-T653	Q68CP9	ARID2	653	T	IGNHFQRTPVANQSS	FALSE	FALSE	0.517696625550013	FALSE	S/T	S/T	2.19782e-7	0.63	0.393	0.064	0.041
P51812	Ribosomal protein S6 kinase alpha-3	RPS6KA3	Q68CP9-T676	Q68CP9	ARID2	676	T	FPVQGVHTVAQTVSR	FALSE	FALSE	0.5027376288917548	FALSE	S/T	S/T	1.3749e-5	0.63	0.393	0.064	0.041
P51812	Ribosomal protein S6 kinase alpha-3	RPS6KA3	Q68CP9-T680	Q68CP9	ARID2	680	T	GVHTVAQTVSRIPQN	FALSE	FALSE	0.5418310132091742	FALSE	S/T	S/T	1.08991e-4	0.63	0.393	0.064	0.041
P51812	Ribosomal protein S6 kinase alpha-3	RPS6KA3	Q68CP9-T692	Q68CP9	ARID2	692	T	PQNPSPHTHQQQNAP	FALSE	FALSE	0.512686506502394	FALSE	S/T	S/T	3.31605e-7	0.63	0.393	0.064	0.041
P51812	Ribosomal protein S6 kinase alpha-3	RPS6KA3	Q68CP9-T1316	Q68CP9	ARID2	1316	T	SGKIQSETNQCSLIS	FALSE	FALSE	0.5031372810069697	FALSE	S/T	S/T	6.15981e-6	0.63	0.393	0.064	0.041
P51812	Ribosomal protein S6 kinase alpha-3	RPS6KA3	Q68CP9-T1474	Q68CP9	ARID2	1474	T	VVVSPHSTTSVIQGH	FALSE	FALSE	0.5209920533846709	FALSE	S/T	S/T	2.35786e-6	0.63	0.393	0.064	0.041
P51812	Ribosomal protein S6 kinase alpha-3	RPS6KA3	Q68CP9-T1475	Q68CP9	ARID2	1475	T	VVSPHSTTSVIQGHQ	FALSE	FALSE	0.5142633311006669	FALSE	S/T	S/T	4.58675e-6	0.63	0.393	0.064	0.041
P51812	Ribosomal protein S6 kinase alpha-3	RPS6KA3	Q68CP9-T1540	Q68CP9	ARID2	1540	T	KVGVRIVTISDPNNA	FALSE	FALSE	0.5298716085920968	FALSE	S/T	S/T	2.46315e-4	0.63	0.393	0.064	0.041
P51812	Ribosomal protein S6 kinase alpha-3	RPS6KA3	Q68CP9-T1715	Q68CP9	ARID2	1715	T	AGSQKSSTKQPTVGG	FALSE	FALSE	0.5145531731690608	FALSE	S/T	S/T	2.93671e-7	0.63	0.393	0.064	0.041
P51812	Ribosomal protein S6 kinase alpha-3	RPS6KA3	Q68CP9-T1723	Q68CP9	ARID2	1723	T	KQPTVGGTSSTPRAQ	FALSE	FALSE	0.5155141524794816	FALSE	S/T	S/T	5.22806e-5	0.63	0.393	0.064	0.041
P51812	Ribosomal protein S6 kinase alpha-3	RPS6KA3	Q68CQ4-S8	Q68CQ4	DIEXF	8	S	MGKRGSRSQSQLLNT	FALSE	FALSE	0.504494786622322	FALSE	S/T	S/T	0.239163	0.688	0.28	0.041	0.041
P51812	Ribosomal protein S6 kinase alpha-3	RPS6KA3	Q68CZ1-S199	Q68CZ1	FTM	199	S	MFTKYGNSLLEEARG	FALSE	FALSE	0.5249294800890928	FALSE	S/T	S/T	0.010814	0.588	0.411	0.041	0.041
P51812	Ribosomal protein S6 kinase alpha-3	RPS6KA3	Q68CZ1-S460	Q68CZ1	FTM	460	S	DINADELSEALLLIK	FALSE	FALSE	0.5166679753844083	FALSE	S/T	S/T	0.0101525	0.588	0.411	0.041	0.041
P51812	Ribosomal protein S6 kinase alpha-3	RPS6KA3	Q68CZ1-S590	Q68CZ1	FTM	590	S	PEIMPDDSVDEFDET	FALSE	FALSE	0.56705531788672	FALSE	S/T	S/T	0.0271998	0.588	0.411	0.041	0.041
P51812	Ribosomal protein S6 kinase alpha-3	RPS6KA3	Q68CZ2-S332	Q68CZ2	TENS3	332	S	DPLIRWDSYENLSAD	FALSE	FALSE	0.6579513992806252	FALSE	S/T	S/T	0.0632336	0.617	0.393	0.041	0.041
P51812	Ribosomal protein S6 kinase alpha-3	RPS6KA3	Q68CZ2-S361	Q68CZ2	TENS3	361	S	YAKVRKKSSSDPGIP	FALSE	FALSE	0.5976599778228259	FALSE	S/T	S/T	0.881926	0.617	0.228	0.041	0.041
P51812	Ribosomal protein S6 kinase alpha-3	RPS6KA3	Q68CZ2-S390	Q68CZ2	TENS3	390	S	SDHTLSVSSDSGHST	FALSE	FALSE	0.5327819656090091	FALSE	S/T	S/T	0.00794026	0.617	0.378	0.041	0.041
P51812	Ribosomal protein S6 kinase alpha-3	RPS6KA3	Q68CZ2-S418	Q68CZ2	TENS3	418	S	PGTRRGLSAQEKAEL	FALSE	FALSE	0.7279327933305704	FALSE	S/T	S/T	0.14023	0.617	0.39	0.041	0.041
P51812	Ribosomal protein S6 kinase alpha-3	RPS6KA3	Q68CZ2-S583	Q68CZ2	TENS3	583	S	MQAYGQSSYSTQTWV	FALSE	FALSE	0.5061045113486498	FALSE	S/T	S/T	0.212435	0.617	0.277	0.041	0.041
P51812	Ribosomal protein S6 kinase alpha-3	RPS6KA3	Q68CZ2-S638	Q68CZ2	TENS3	638	S	LTPTRGTSSRVAVQR	FALSE	FALSE	0.6424460541852759	FALSE	S/T	S/T	0.0566245	0.617	0.39	0.041	0.041
P51812	Ribosomal protein S6 kinase alpha-3	RPS6KA3	Q68CZ2-S762	Q68CZ2	TENS3	762	S	RATGRQGSSAEQPLG	FALSE	FALSE	0.6153241861794709	FALSE	S/T	S/T	0.672556	0.617	0.263	0.041	0.041
P51812	Ribosomal protein S6 kinase alpha-3	RPS6KA3	Q68CZ2-S776	Q68CZ2	TENS3	776	S	GGRLRKLSLGQYDND	FALSE	FALSE	0.6744600682167833	FALSE	S/T	S/T	0.750302	0.617	0.288	0.041	0.041
P51812	Ribosomal protein S6 kinase alpha-3	RPS6KA3	Q68CZ2-S836	Q68CZ2	TENS3	836	S	IIDGRILSSKESMCS	FALSE	FALSE	0.6158916448393068	FALSE	S/T	S/T	0.0553957	0.617	0.486	0.041	0.041
P51812	Ribosomal protein S6 kinase alpha-3	RPS6KA3	Q68CZ2-S899	Q68CZ2	TENS3	899	S	LTHAVGMSESPIGPK	FALSE	FALSE	0.5746067467999211	FALSE	S/T	S/T	0.479171	0.617	0.279	0.041	0.041
P51812	Ribosomal protein S6 kinase alpha-3	RPS6KA3	Q68CZ2-S941	Q68CZ2	TENS3	941	S	GPGQRRESSSSAERQ	FALSE	FALSE	0.7847235301961342	FALSE	S/T	S/T	0.797108	0.617	0.383	0.041	0.041
P51812	Ribosomal protein S6 kinase alpha-3	RPS6KA3	Q68CZ2-S942	Q68CZ2	TENS3	942	S	PGQRRESSSSAERQW	FALSE	FALSE	0.7643922120369396	FALSE	S/T	S/T	0.42113	0.617	0.502	0.041	0.041
P51812	Ribosomal protein S6 kinase alpha-3	RPS6KA3	Q68CZ2-S943	Q68CZ2	TENS3	943	S	GQRRESSSSAERQWV	FALSE	FALSE	0.5068587602118824	FALSE	S/T	S/T	0.0156994	0.617	0.496	0.041	0.041
P51812	Ribosomal protein S6 kinase alpha-3	RPS6KA3	Q68CZ2-S1113	Q68CZ2	TENS3	1113	S	EGDRSLGSVSPSSSG	FALSE	FALSE	0.778850205770331	FALSE	S/T	S/T	0.864775	0.617	0.351	0.041	0.041
P51812	Ribosomal protein S6 kinase alpha-3	RPS6KA3	Q68CZ2-S1117	Q68CZ2	TENS3	1117	S	SLGSVSPSSSGFSSP	FALSE	FALSE	0.7654611317978582	FALSE	S/T	S/T	0.358451	0.617	0.413	0.041	0.041
P51812	Ribosomal protein S6 kinase alpha-3	RPS6KA3	Q68CZ2-S1118	Q68CZ2	TENS3	1118	S	LGSVSPSSSGFSSPH	FALSE	FALSE	0.5351605554835331	FALSE	S/T	S/T	0.00880313	0.617	0.428	0.041	0.041
P51812	Ribosomal protein S6 kinase alpha-3	RPS6KA3	Q68CZ2-S1122	Q68CZ2	TENS3	1122	S	SPSSSGFSSPHSGST	FALSE	FALSE	0.5633662139650774	FALSE	S/T	S/T	0.028454	0.617	0.355	0.041	0.041
P51812	Ribosomal protein S6 kinase alpha-3	RPS6KA3	Q68D10-S24	Q68D10	SPT2	24	S	NNVPKRYSLAVGPPK	FALSE	FALSE	0.6362388827018607	FALSE	S/T	S/T	0.143988	0.781	0.298	0.041	0.041
P51812	Ribosomal protein S6 kinase alpha-3	RPS6KA3	Q68D10-S41	Q68D10	SPT2	41	S	PKVKGVQSAAVQAFL	FALSE	FALSE	0.535315984795068	FALSE	S/T	S/T	0.0354756	0.781	0.298	0.041	0.041
P51812	Ribosomal protein S6 kinase alpha-3	RPS6KA3	Q68D10-S299	Q68D10	SPT2	299	S	SGNSSQPSLREGHDK	FALSE	FALSE	0.5248751036419427	FALSE	S/T	S/T	0.0312393	0.781	0.298	0.041	0.041
P51812	Ribosomal protein S6 kinase alpha-3	RPS6KA3	Q68D10-S323	Q68D10	SPT2	323	S	HSSTSSPSVPKTSAS	FALSE	FALSE	0.5389155918684494	FALSE	S/T	S/T	0.036532	0.781	0.298	0.041	0.041
P51812	Ribosomal protein S6 kinase alpha-3	RPS6KA3	Q68D10-S470	Q68D10	SPT2	470	S	RGPGRPVSSPHELRR	FALSE	FALSE	0.5494790092277191	FALSE	S/T	S/T	0.041556	0.781	0.298	0.041	0.041
P51812	Ribosomal protein S6 kinase alpha-3	RPS6KA3	Q68D10-S507	Q68D10	SPT2	507	S	IPAGRTVSNSVPGRP	FALSE	FALSE	0.7335891306557156	FALSE	S/T	S/T	0.663963	0.781	0.298	0.041	0.041
P51812	Ribosomal protein S6 kinase alpha-3	RPS6KA3	Q68D20-S159	Q68D20	PMS2L	159	S	KAPETDDSFSDVDCH	FALSE	FALSE	0.6190834854186682	FALSE	S/T	S/T	0.0323802	0.678	0.378	0.041	0.041
P51812	Ribosomal protein S6 kinase alpha-3	RPS6KA3	Q68D51-S221	Q68D51	DEN2C	221	S	RRTFRYLSESGVTPY	FALSE	FALSE	0.5378982429480863	FALSE	S/T	S/T	0.676271	1	0.194	0.041	0.041
P51812	Ribosomal protein S6 kinase alpha-3	RPS6KA3	Q68D85-S102	Q68D85	NR3L1	102	S	VSPWRLKSGDASLRL	FALSE	FALSE	0.5037467906130562	FALSE	S/T	S/T	0.363456	0.281	0.301	0.041	0.041
P51812	Ribosomal protein S6 kinase alpha-3	RPS6KA3	Q68DA7-S168	Q68DA7	FMN1	168	S	RSSGRRESFGALPQK	FALSE	FALSE	0.5192120286994003	FALSE	S/T	S/T	0.481731	0.62	0.256	0.041	0.041
P51812	Ribosomal protein S6 kinase alpha-3	RPS6KA3	Q68DA7-S235	Q68DA7	FMN1	235	S	CSLQRRESCPPDIPK	FALSE	FALSE	0.5068075144184894	FALSE	S/T	S/T	0.230809	0.62	0.256	0.041	0.041
P51812	Ribosomal protein S6 kinase alpha-3	RPS6KA3	Q68DA7-3-S148	Q68DA7-3	FMN1-3	148	S	LVHTTSDSDSDDGGQ	FALSE	FALSE	0.5191673115283958	FALSE	S/T	S/T	0.291686	0.62	0.256	0.041	0.041
P51812	Ribosomal protein S6 kinase alpha-3	RPS6KA3	Q68DA7-3-S231	Q68DA7-3	FMN1-3	231	S	LQTERRPSQDQVGEE	FALSE	FALSE	0.5198538281255641	FALSE	S/T	S/T	0.447728	0.62	0.256	0.041	0.041
P51812	Ribosomal protein S6 kinase alpha-3	RPS6KA3	Q68DE3-S889	Q68DE3	USF3	889	S	KSKSAEKSSPPSQES	FALSE	FALSE	0.5172711088688284	FALSE	S/T	S/T	0.0132011	0.753	0.48	0.041	0.041
P51812	Ribosomal protein S6 kinase alpha-3	RPS6KA3	Q68DE3-S1772	Q68DE3	USF3	1772	S	SSLRSMQSQAFRISQ	FALSE	FALSE	0.7150831629554614	FALSE	S/T	S/T	0.0588157	0.74	0.417	0.041	0.041
P51812	Ribosomal protein S6 kinase alpha-3	RPS6KA3	Q68DK7-S61	Q68DK7	MSL1	61	S	EPGPPLASSQGGSPA	FALSE	FALSE	0.6430382946706528	FALSE	S/T	S/T	0.0236853	0.716	0.399	0.041	0.1075
P51812	Ribosomal protein S6 kinase alpha-3	RPS6KA3	Q68DK7-S62	Q68DK7	MSL1	62	S	PGPPLASSQGGSPAP	FALSE	FALSE	0.673246993294468	FALSE	S/T	S/T	0.0173476	0.716	0.399	0.041	0.1075
P51812	Ribosomal protein S6 kinase alpha-3	RPS6KA3	Q68DK7-S66	Q68DK7	MSL1	66	S	LASSQGGSPAPSPAG	FALSE	FALSE	0.6637109035795182	FALSE	S/T	S/T	0.00206668	0.716	0.399	0.041	0.1075
P51812	Ribosomal protein S6 kinase alpha-3	RPS6KA3	Q68DK7-S70	Q68DK7	MSL1	70	S	QGGSPAPSPAGCGGK	FALSE	FALSE	0.6568386417207963	FALSE	S/T	S/T	0.00119702	0.716	0.399	0.041	0.1075
P51812	Ribosomal protein S6 kinase alpha-3	RPS6KA3	Q68DK7-S161	Q68DK7	MSL1	161	S	GDKGGAASPAATASD	FALSE	FALSE	0.6531663624933746	FALSE	S/T	S/T	0.00249494	0.716	0.399	0.041	0.1075
P51812	Ribosomal protein S6 kinase alpha-3	RPS6KA3	Q68DK7-S167	Q68DK7	MSL1	167	S	ASPAATASDPAGPPP	FALSE	FALSE	0.6127285386534227	FALSE	S/T	S/T	0.00996288	0.716	0.399	0.041	0.1075
P51812	Ribosomal protein S6 kinase alpha-3	RPS6KA3	Q68DK7-S213	Q68DK7	MSL1	213	S	PLGGGGGSGASSQAA	FALSE	FALSE	0.6603893515414845	FALSE	S/T	S/T	0.0348775	0.716	0.399	0.041	0.1075
P51812	Ribosomal protein S6 kinase alpha-3	RPS6KA3	Q68DK7-S217	Q68DK7	MSL1	217	S	GGGSGASSQAACLKQ	FALSE	FALSE	0.8025380829035067	FALSE	S/T	S/T	0.0569074	0.716	0.399	0.041	0.1075
P51812	Ribosomal protein S6 kinase alpha-3	RPS6KA3	Q68DK7-S337	Q68DK7	MSL1	337	S	KRKSPFGSTERKTPV	FALSE	FALSE	0.6438948851730586	FALSE	S/T	S/T	9.01179e-4	0.716	0.399	0.041	0.1075
P51812	Ribosomal protein S6 kinase alpha-3	RPS6KA3	Q68DK7-S362	Q68DK7	MSL1	362	S	KTKTPKHSPIKEEPC	FALSE	FALSE	0.6046540209093244	FALSE	S/T	S/T	5.48683e-4	0.716	0.399	0.041	0.1075
P51812	Ribosomal protein S6 kinase alpha-3	RPS6KA3	Q68DK7-S371	Q68DK7	MSL1	371	S	IKEEPCGSLSETVCK	FALSE	FALSE	0.8521102806305105	FALSE	S/T	S/T	0.237929	0.716	0.399	0.041	0.1075
P51812	Ribosomal protein S6 kinase alpha-3	RPS6KA3	Q68DK7-S373	Q68DK7	MSL1	373	S	EEPCGSLSETVCKRE	FALSE	FALSE	0.844719405787836	FALSE	S/T	S/T	0.103367	0.716	0.399	0.041	0.1075
P51812	Ribosomal protein S6 kinase alpha-3	RPS6KA3	Q68DK7-S392	Q68DK7	MSL1	392	S	ETPEKPRSSVDTPPR	FALSE	FALSE	0.6578489554164779	FALSE	S/T	S/T	0.0211424	0.716	0.399	0.041	0.1075
P51812	Ribosomal protein S6 kinase alpha-3	RPS6KA3	Q68DK7-S393	Q68DK7	MSL1	393	S	TPEKPRSSVDTPPRL	FALSE	FALSE	0.7846051473785647	FALSE	S/T	S/T	0.0541792	0.716	0.399	0.041	0.1075
P51812	Ribosomal protein S6 kinase alpha-3	RPS6KA3	Q68DK7-S401	Q68DK7	MSL1	401	S	VDTPPRLSTPQKGPS	FALSE	FALSE	0.6570464794524389	FALSE	S/T	S/T	0.00272329	0.716	0.399	0.041	0.1075
P51812	Ribosomal protein S6 kinase alpha-3	RPS6KA3	Q68DK7-S449	Q68DK7	MSL1	449	S	SPLPLRESSPKKEET	FALSE	FALSE	0.6380259968874257	FALSE	S/T	S/T	0.0145282	0.716	0.399	0.041	0.1075
P51812	Ribosomal protein S6 kinase alpha-3	RPS6KA3	Q68DN1-S332	Q68DN1	CB016	332	S	KRLQGEESVVLIPKS	FALSE	FALSE	0.6619038657271186	FALSE	S/T	S/T	0.169276	0.505	0.392	0.041	0.041
P51812	Ribosomal protein S6 kinase alpha-3	RPS6KA3	Q68E01-S1035	Q68E01	INT3	1035	S	TKRKRKGSSAVGSDS	FALSE	FALSE	0.6392950830655153	FALSE	S/T	S/T	0.817348	0.776	0.273	0.041	0.041
P51812	Ribosomal protein S6 kinase alpha-3	RPS6KA3	Q68EM7-S161	Q68EM7	RHG17	161	S	RWNQAHKSSGTNFQG	FALSE	FALSE	0.5179303999881008	FALSE	S/T	S/T	0.0169581	0.773	0.377	0.041	0.041
P51812	Ribosomal protein S6 kinase alpha-3	RPS6KA3	Q68EM7-S484	Q68EM7	RHG17	484	S	LERKRPASMAVMEGD	FALSE	FALSE	0.5087441279935164	FALSE	S/T	S/T	0.0153978	0.773	0.377	0.041	0.041
P51812	Ribosomal protein S6 kinase alpha-3	RPS6KA3	Q68EM7-S551	Q68EM7	RHG17	551	S	PQSSRAESSSGGGTV	FALSE	FALSE	0.8308414025933835	FALSE	S/T	S/T	0.636287	0.773	0.377	0.041	0.041
P51812	Ribosomal protein S6 kinase alpha-3	RPS6KA3	Q68EM7-S560	Q68EM7	RHG17	560	S	SGGGTVPSSAGILEQ	FALSE	FALSE	0.6181790818242606	FALSE	S/T	S/T	0.0358189	0.773	0.377	0.041	0.041
P51812	Ribosomal protein S6 kinase alpha-3	RPS6KA3	Q68EM7-S595	Q68EM7	RHG17	595	S	PAPGRNNSQIASGQN	FALSE	FALSE	0.757118043308936	FALSE	S/T	S/T	0.236678	0.773	0.377	0.041	0.041
P51812	Ribosomal protein S6 kinase alpha-3	RPS6KA3	Q68EM7-S599	Q68EM7	RHG17	599	S	RNNSQIASGQNQPQA	FALSE	FALSE	0.648371515476853	FALSE	S/T	S/T	0.043733	0.773	0.377	0.041	0.041
P51812	Ribosomal protein S6 kinase alpha-3	RPS6KA3	Q68EM7-S665	Q68EM7	RHG17	665	S	GTSQHPPSLSPKPPT	FALSE	FALSE	0.6775997144262225	FALSE	S/T	S/T	0.0610415	0.773	0.377	0.041	0.041
P51812	Ribosomal protein S6 kinase alpha-3	RPS6KA3	Q68EM7-S702	Q68EM7	RHG17	702	S	LSAPRRYSSSLSPIQ	FALSE	FALSE	0.8232280426106198	FALSE	S/T	S/T	0.860491	0.773	0.377	0.041	0.041
P51812	Ribosomal protein S6 kinase alpha-3	RPS6KA3	Q68EM7-S703	Q68EM7	RHG17	703	S	SAPRRYSSSLSPIQA	FALSE	FALSE	0.648371515476853	FALSE	S/T	S/T	0.0441025	0.773	0.377	0.041	0.041
P51812	Ribosomal protein S6 kinase alpha-3	RPS6KA3	Q68EM7-S704	Q68EM7	RHG17	704	S	APRRYSSSLSPIQAP	FALSE	FALSE	0.7389127077156329	FALSE	S/T	S/T	0.187192	0.773	0.377	0.041	0.041
P51812	Ribosomal protein S6 kinase alpha-3	RPS6KA3	Q68EM7-S743	Q68EM7	RHG17	743	S	PNPMALPSEHGLEQP	FALSE	FALSE	0.6745284942052394	FALSE	S/T	S/T	0.0657176	0.773	0.377	0.041	0.041
P51812	Ribosomal protein S6 kinase alpha-3	RPS6KA3	Q68EM7-S808	Q68EM7	RHG17	808	S	PKPRNRPSVPPPPQP	FALSE	FALSE	0.6360003935410383	FALSE	S/T	S/T	0.0381509	0.773	0.377	0.041	0.041
P51812	Ribosomal protein S6 kinase alpha-3	RPS6KA3	Q68EM7-S840	Q68EM7	RHG17	840	S	ASKIVTDSNSRVSEP	FALSE	FALSE	0.7625211862737199	FALSE	S/T	S/T	0.248246	0.773	0.377	0.041	0.041
P51812	Ribosomal protein S6 kinase alpha-3	RPS6KA3	Q68EM7-S845	Q68EM7	RHG17	845	S	TDSNSRVSEPHRSIF	FALSE	FALSE	0.5595632485259738	FALSE	S/T	S/T	0.027515	0.773	0.377	0.041	0.041
P51812	Ribosomal protein S6 kinase alpha-3	RPS6KA3	Q68EM7-S857	Q68EM7	RHG17	857	S	SIFPEMHSDSASKDV	FALSE	FALSE	0.6582416333088561	FALSE	S/T	S/T	0.0569983	0.773	0.377	0.041	0.041
P51812	Ribosomal protein S6 kinase alpha-3	RPS6KA3	Q68EM7-S859	Q68EM7	RHG17	859	S	FPEMHSDSASKDVPG	FALSE	FALSE	0.6692898883198428	FALSE	S/T	S/T	0.0676763	0.773	0.377	0.041	0.041
P51812	Ribosomal protein S6 kinase alpha-3	RPS6KA3	Q68EM7-2-S484	Q68EM7-2	RHG17-2	484	S	LERKRPASMAVMEGD	FALSE	FALSE	0.5087441279935164	FALSE	S/T	S/T	0.0153978	0.773	0.377	0.041	0.041
P51812	Ribosomal protein S6 kinase alpha-3	RPS6KA3	Q69YH5-S24	Q69YH5	CDCA2	24	S	MNNAGNASFILGTGK	FALSE	FALSE	0.5205219796005457	FALSE	S/T	S/T	0.0331906	0.879	0.342	0.041	0.041
P51812	Ribosomal protein S6 kinase alpha-3	RPS6KA3	Q69YH5-S81	Q69YH5	CDCA2	81	S	RNSAGKSSSYLKKCR	FALSE	FALSE	0.5418436949143718	FALSE	S/T	S/T	0.0442439	0.879	0.342	0.041	0.041
P51812	Ribosomal protein S6 kinase alpha-3	RPS6KA3	Q69YH5-S91	Q69YH5	CDCA2	91	S	LKKCRRRSAVGARGS	FALSE	FALSE	0.8022344629984884	FALSE	S/T	S/T	0.567022	0.879	0.342	0.041	0.041
P51812	Ribosomal protein S6 kinase alpha-3	RPS6KA3	Q69YH5-S186	Q69YH5	CDCA2	186	S	LTRKEGLSACQQSGF	FALSE	FALSE	0.5479137448649692	FALSE	S/T	S/T	0.0551236	0.879	0.342	0.041	0.041
P51812	Ribosomal protein S6 kinase alpha-3	RPS6KA3	Q69YH5-S205	Q69YH5	CDCA2	205	S	SSKRRRISYQRDSDE	FALSE	FALSE	0.8014497223411873	FALSE	S/T	S/T	0.724719	0.879	0.342	0.041	0.041
P51812	Ribosomal protein S6 kinase alpha-3	RPS6KA3	Q69YH5-S210	Q69YH5	CDCA2	210	S	RISYQRDSDENLTDA	FALSE	FALSE	0.5824868474735028	FALSE	S/T	S/T	0.0639092	0.879	0.342	0.041	0.041
P51812	Ribosomal protein S6 kinase alpha-3	RPS6KA3	Q69YH5-S286	Q69YH5	CDCA2	286	S	DCVVGKGSSDAVSPD	FALSE	FALSE	0.5627364123579877	FALSE	S/T	S/T	0.0585394	0.879	0.342	0.041	0.041
P51812	Ribosomal protein S6 kinase alpha-3	RPS6KA3	Q69YH5-S329	Q69YH5	CDCA2	329	S	PKTFVLRSVLKKPSV	FALSE	FALSE	0.5914995222774988	FALSE	S/T	S/T	0.0798187	0.879	0.342	0.041	0.041
P51812	Ribosomal protein S6 kinase alpha-3	RPS6KA3	Q69YH5-S556	Q69YH5	CDCA2	556	S	KRALPKKSQVLKSCR	FALSE	FALSE	0.5414320823379185	FALSE	S/T	S/T	0.0524386	0.879	0.342	0.041	0.041
P51812	Ribosomal protein S6 kinase alpha-3	RPS6KA3	Q69YH5-S614	Q69YH5	CDCA2	614	S	PSIRRLGSGYFSSNG	FALSE	FALSE	0.7876660279457964	FALSE	S/T	S/T	0.431555	0.879	0.342	0.041	0.041
P51812	Ribosomal protein S6 kinase alpha-3	RPS6KA3	Q69YH5-S716	Q69YH5	CDCA2	716	S	DSPVSCASVTEERVA	FALSE	FALSE	0.7025358822069849	FALSE	S/T	S/T	0.136653	0.879	0.342	0.041	0.041
P51812	Ribosomal protein S6 kinase alpha-3	RPS6KA3	Q69YH5-S724	Q69YH5	CDCA2	724	S	VTEERVASDSPKPAL	FALSE	FALSE	0.7922105201874304	FALSE	S/T	S/T	0.508858	0.879	0.342	0.041	0.041
P51812	Ribosomal protein S6 kinase alpha-3	RPS6KA3	Q69YH5-S833	Q69YH5	CDCA2	833	S	DRKDRRRSMCYSDGR	FALSE	FALSE	0.5794865289568502	FALSE	S/T	S/T	0.0677573	0.879	0.342	0.041	0.041
P51812	Ribosomal protein S6 kinase alpha-3	RPS6KA3	Q69YH5-S853	Q69YH5	CDCA2	853	S	KNGNHTPSSSVGSSV	FALSE	FALSE	0.6867031846458742	FALSE	S/T	S/T	0.193952	0.879	0.342	0.041	0.041
P51812	Ribosomal protein S6 kinase alpha-3	RPS6KA3	Q69YH5-S854	Q69YH5	CDCA2	854	S	NGNHTPSSSVGSSVE	FALSE	FALSE	0.519065328439964	FALSE	S/T	S/T	0.036088	0.879	0.342	0.041	0.041
P51812	Ribosomal protein S6 kinase alpha-3	RPS6KA3	Q69YH5-S855	Q69YH5	CDCA2	855	S	GNHTPSSSVGSSVEI	FALSE	FALSE	0.6330174210352972	FALSE	S/T	S/T	0.0905632	0.879	0.342	0.041	0.041
P51812	Ribosomal protein S6 kinase alpha-3	RPS6KA3	Q69YH5-S886	Q69YH5	CDCA2	886	S	QTFQRRNSETKVRRS	FALSE	FALSE	0.6876883564046742	FALSE	S/T	S/T	0.21292	0.879	0.342	0.041	0.041
P51812	Ribosomal protein S6 kinase alpha-3	RPS6KA3	Q69YH5-S977	Q69YH5	CDCA2	977	S	EPGKRRKSFCISTLA	FALSE	FALSE	0.797975571130683	FALSE	S/T	S/T	0.549606	0.879	0.342	0.041	0.041
P51812	Ribosomal protein S6 kinase alpha-3	RPS6KA3	Q69YH5-S1000	Q69YH5	CDCA2	1000	S	KGYRRRSSLNGKGES	FALSE	FALSE	0.8017146092555266	FALSE	S/T	S/T	0.607484	0.879	0.342	0.041	0.041
P51812	Ribosomal protein S6 kinase alpha-3	RPS6KA3	Q69YN4-S89	Q69YN4	VIR	89	S	PVFDRLGSLEYDENT	FALSE	FALSE	0.6228354850829707	FALSE	S/T	S/T	0.597124	0.862	0.282	0.041	0.041
P51812	Ribosomal protein S6 kinase alpha-3	RPS6KA3	Q69YN4-S133	Q69YN4	VIR	133	S	GSVDRVISHDRDSPP	FALSE	FALSE	0.5329376914109706	FALSE	S/T	S/T	0.174298	0.862	0.282	0.041	0.041
P51812	Ribosomal protein S6 kinase alpha-3	RPS6KA3	Q69YN4-S1432	Q69YN4	VIR	1432	S	AHTSRTMSINAAELK	FALSE	FALSE	0.6358788421955903	FALSE	S/T	S/T	0.829835	0.862	0.282	0.041	0.041
P51812	Ribosomal protein S6 kinase alpha-3	RPS6KA3	Q69YN4-S1759	Q69YN4	VIR	1759	S	LPPLRPLSSTGYRPS	FALSE	FALSE	0.5516323876295549	FALSE	S/T	S/T	0.226322	0.862	0.282	0.041	0.041
P51812	Ribosomal protein S6 kinase alpha-3	RPS6KA3	Q69YQ0-S7	Q69YQ0	CYTSA	7	S	_MKKASRSVGSVPKV	FALSE	FALSE	0.59380634345705	FALSE	S/T	S/T	0.104691	0.576	0.297	0.041	0.041
P51812	Ribosomal protein S6 kinase alpha-3	RPS6KA3	Q69YQ0-S48	Q69YQ0	CYTSA	48	S	VKPGTAASLSKTKSS	FALSE	FALSE	0.600148515322156	FALSE	S/T	S/T	0.215749	0.576	0.297	0.041	0.041
P51812	Ribosomal protein S6 kinase alpha-3	RPS6KA3	Q69YQ0-S54	Q69YQ0	CYTSA	54	S	ASLSKTKSSDDLLAG	FALSE	FALSE	0.5232264481841005	FALSE	S/T	S/T	0.0541763	0.576	0.297	0.041	0.041
P51812	Ribosomal protein S6 kinase alpha-3	RPS6KA3	Q69YQ0-S55	Q69YQ0	CYTSA	55	S	SLSKTKSSDDLLAGM	FALSE	FALSE	0.5131188606626733	FALSE	S/T	S/T	0.0454986	0.576	0.297	0.041	0.041
P51812	Ribosomal protein S6 kinase alpha-3	RPS6KA3	Q69YQ0-S106	Q69YQ0	CYTSA	106	S	KISTGTASSTKRSTS	FALSE	FALSE	0.5533717178270863	FALSE	S/T	S/T	0.0679872	0.576	0.297	0.041	0.041
P51812	Ribosomal protein S6 kinase alpha-3	RPS6KA3	Q69YQ0-S113	Q69YQ0	CYTSA	113	S	SSTKRSTSTGNKESS	FALSE	FALSE	0.5256984429798951	FALSE	S/T	S/T	0.0498506	0.576	0.297	0.041	0.041
P51812	Ribosomal protein S6 kinase alpha-3	RPS6KA3	Q69YQ0-S156	Q69YQ0	CYTSA	156	S	ALAKRSRSRTATECD	FALSE	FALSE	0.6113533828672437	FALSE	S/T	S/T	0.121116	0.576	0.297	0.041	0.041
P51812	Ribosomal protein S6 kinase alpha-3	RPS6KA3	Q69YQ0-S171	Q69YQ0	CYTSA	171	S	VRMSKSKSDNQISDR	FALSE	FALSE	0.5336774425450604	FALSE	S/T	S/T	0.058641	0.576	0.297	0.041	0.041
P51812	Ribosomal protein S6 kinase alpha-3	RPS6KA3	Q69YQ0-S384	Q69YQ0	CYTSA	384	S	IERSRKGSSGNASEV	FALSE	FALSE	0.6745047424503398	FALSE	S/T	S/T	0.875612	0.576	0.297	0.041	0.041
P51812	Ribosomal protein S6 kinase alpha-3	RPS6KA3	Q69YQ0-S389	Q69YQ0	CYTSA	389	S	KGSSGNASEVSVACL	FALSE	FALSE	0.5706770899028826	FALSE	S/T	S/T	0.0932857	0.576	0.297	0.041	0.041
P51812	Ribosomal protein S6 kinase alpha-3	RPS6KA3	Q69YQ0-S392	Q69YQ0	CYTSA	392	S	SGNASEVSVACLTER	FALSE	FALSE	0.5423406094543022	FALSE	S/T	S/T	0.074304	0.576	0.297	0.041	0.041
P51812	Ribosomal protein S6 kinase alpha-3	RPS6KA3	Q69YQ0-S448	Q69YQ0	CYTSA	448	S	EKVILMESLCQQSDK	FALSE	FALSE	0.6115259125249553	FALSE	S/T	S/T	0.245684	0.576	0.297	0.041	0.041
P51812	Ribosomal protein S6 kinase alpha-3	RPS6KA3	Q69YQ0-S831	Q69YQ0	CYTSA	831	S	GMGLSRRSSTSSEPT	FALSE	FALSE	0.6047101446720909	FALSE	S/T	S/T	0.105981	0.576	0.297	0.041	0.041
P51812	Ribosomal protein S6 kinase alpha-3	RPS6KA3	Q69YQ0-S832	Q69YQ0	CYTSA	832	S	MGLSRRSSTSSEPTP	FALSE	FALSE	0.6750310583490725	FALSE	S/T	S/T	0.693517	0.576	0.297	0.041	0.041
P51812	Ribosomal protein S6 kinase alpha-3	RPS6KA3	Q69YQ0-S834	Q69YQ0	CYTSA	834	S	LSRRSSTSSEPTPTV	FALSE	FALSE	0.5084257251864569	FALSE	S/T	S/T	0.0306185	0.576	0.297	0.041	0.041
P51812	Ribosomal protein S6 kinase alpha-3	RPS6KA3	Q69YQ0-S835	Q69YQ0	CYTSA	835	S	SRRSSTSSEPTPTVK	FALSE	FALSE	0.5235705019085941	FALSE	S/T	S/T	0.0507851	0.576	0.297	0.041	0.041
P51812	Ribosomal protein S6 kinase alpha-3	RPS6KA3	Q69YQ0-S887	Q69YQ0	CYTSA	887	S	VSPMQRHSISGPIST	FALSE	FALSE	0.670629972719873	FALSE	S/T	S/T	0.522253	0.576	0.297	0.041	0.041
P51812	Ribosomal protein S6 kinase alpha-3	RPS6KA3	Q69YQ0-S922	Q69YQ0	CYTSA	922	S	EHLLRTSSASRPASL	FALSE	FALSE	0.5956186011592338	FALSE	S/T	S/T	0.198149	0.576	0.297	0.041	0.041
P51812	Ribosomal protein S6 kinase alpha-3	RPS6KA3	Q69YQ0-S928	Q69YQ0	CYTSA	928	S	SSASRPASLPRVPAM	FALSE	FALSE	0.5008956951143488	FALSE	S/T	S/T	0.034145	0.576	0.297	0.041	0.041
P51812	Ribosomal protein S6 kinase alpha-3	RPS6KA3	Q69YQ0-S942	Q69YQ0	CYTSA	942	S	MESAKTLSVSRRSSE	FALSE	FALSE	0.6159816976074581	FALSE	S/T	S/T	0.272939	0.576	0.297	0.041	0.041
P51812	Ribosomal protein S6 kinase alpha-3	RPS6KA3	Q69YQ0-S948	Q69YQ0	CYTSA	948	S	LSVSRRSSEEVKRDI	FALSE	FALSE	0.6037183659279386	FALSE	S/T	S/T	0.234142	0.576	0.297	0.041	0.041
P51812	Ribosomal protein S6 kinase alpha-3	RPS6KA3	Q69YQ0-S977	Q69YQ0	CYTSA	977	S	GTTSPQLSLSSSPTA	FALSE	FALSE	0.5977760772466285	FALSE	S/T	S/T	0.210116	0.576	0.297	0.041	0.041
P51812	Ribosomal protein S6 kinase alpha-3	RPS6KA3	Q69YQ0-S979	Q69YQ0	CYTSA	979	S	TSPQLSLSSSPTASV	FALSE	FALSE	0.522381447182226	FALSE	S/T	S/T	0.0519043	0.576	0.297	0.041	0.041
P51812	Ribosomal protein S6 kinase alpha-3	RPS6KA3	Q69YQ0-S1081	Q69YQ0	CYTSA	1081	S	LAFQAAESVGIKSTL	FALSE	FALSE	0.5560016030489657	FALSE	S/T	S/T	0.0615375	0.576	0.297	0.041	0.041
P51812	Ribosomal protein S6 kinase alpha-3	RPS6KA3	Q6A1A2-S214	Q6A1A2	PDPK2	214	S	SKQARANSFVGTAQY	FALSE	FALSE	0.5688298257275113	TRUE	S/T	S/T	0.499859	0.809	0.372	0.041	0.041
P51812	Ribosomal protein S6 kinase alpha-3	RPS6KA3	Q6AHZ1-S655	Q6AHZ1	Z518A	655	S	SNKRRRFSGTAVYEN	FALSE	FALSE	0.5171751298675824	FALSE	S/T	S/T	0.34109	0.697	0.839	0.041	0.041
P51812	Ribosomal protein S6 kinase alpha-3	RPS6KA3	Q6AHZ1-S667	Q6AHZ1	Z518A	667	S	YENPQRESSSSKTVV	FALSE	FALSE	0.5275838367740233	FALSE	S/T	S/T	0.379581	0.697	0.839	0.041	0.041
P51812	Ribosomal protein S6 kinase alpha-3	RPS6KA3	Q6AHZ1-S668	Q6AHZ1	Z518A	668	S	ENPQRESSSSKTVVQ	FALSE	FALSE	0.5175562697464968	FALSE	S/T	S/T	0.344937	0.697	0.839	0.041	0.041
P51812	Ribosomal protein S6 kinase alpha-3	RPS6KA3	Q6AI08-S9	Q6AI08	HEAT6	9	S	AAVQVVGSWPSVQPR	FALSE	FALSE	0.5673957269942843	FALSE	S/T	S/T	0.0524084	0.804	0.319	0.041	0.041
P51812	Ribosomal protein S6 kinase alpha-3	RPS6KA3	Q6AI08-S336	Q6AI08	HEAT6	336	S	GEEEEKESSGEIEAA	FALSE	FALSE	0.5872739744259272	FALSE	S/T	S/T	0.0324179	0.72	0.446	0.041	0.041
P51812	Ribosomal protein S6 kinase alpha-3	RPS6KA3	Q6AI08-S368	Q6AI08	HEAT6	368	S	PSSLGVQSLPLDGSG	FALSE	FALSE	0.5279760814722012	FALSE	S/T	S/T	0.0190957	0.667	0.353	0.041	0.041
P51812	Ribosomal protein S6 kinase alpha-3	RPS6KA3	Q6AI08-S395	Q6AI08	HEAT6	395	S	SSSWKRVSSSESDFS	FALSE	FALSE	0.6425626516336667	FALSE	S/T	S/T	0.200228	0.549	0.391	0.041	0.041
P51812	Ribosomal protein S6 kinase alpha-3	RPS6KA3	Q6AI08-S670	Q6AI08	HEAT6	670	S	LPKEDSCSGSDAGSA	FALSE	FALSE	0.6096884947815474	FALSE	S/T	S/T	0.0481884	0.719	0.324	0.041	0.041
P51812	Ribosomal protein S6 kinase alpha-3	RPS6KA3	Q6AW86-S79	Q6AW86	Z324B	79	S	NTYGRLNSGSWSLTE	FALSE	FALSE	0.5024702984021696	FALSE	S/T	S/T	0.258256	0.697	0.839	0.041	0.041
P51812	Ribosomal protein S6 kinase alpha-3	RPS6KA3	Q6BAA4-S149	Q6BAA4	FCRLB	149	S	QAVRYFHSSANYTVL	FALSE	FALSE	0.5555061281766471	FALSE	S/T	S/T	0.0333913	0.657	0.327	0.041	0.041
P51812	Ribosomal protein S6 kinase alpha-3	RPS6KA3	Q6BDS2-S306	Q6BDS2	URFB1	306	S	SQGNSNSSSSRLSQY	FALSE	FALSE	0.6114546423506294	FALSE	S/T	S/T	0.0287434	0.638	0.41	0.041	0.041
P51812	Ribosomal protein S6 kinase alpha-3	RPS6KA3	Q6BDS2-S432	Q6BDS2	URFB1	432	S	LFRRKADSLSSPRKN	FALSE	FALSE	0.5605339129914276	FALSE	S/T	S/T	0.278263	0.424	0.337	0.041	0.041
P51812	Ribosomal protein S6 kinase alpha-3	RPS6KA3	Q6BDS2-S446	Q6BDS2	URFB1	446	S	NPLERSPSQGRQPAF	FALSE	FALSE	0.5913786207287668	FALSE	S/T	S/T	0.227701	0.712	0.293	0.041	0.041
P51812	Ribosomal protein S6 kinase alpha-3	RPS6KA3	Q6BDS2-S489	Q6BDS2	URFB1	489	S	GQPSKKPSTLLSCSR	FALSE	FALSE	0.5098716633600355	FALSE	S/T	S/T	0.00614046	0.798	0.463	0.041	0.041
P51812	Ribosomal protein S6 kinase alpha-3	RPS6KA3	Q6BDS2-S762	Q6BDS2	URFB1	762	S	SFGSPVQSEALAPDS	FALSE	FALSE	0.5341844599393142	FALSE	S/T	S/T	0.0244461	0.749	0.472	0.041	0.041
P51812	Ribosomal protein S6 kinase alpha-3	RPS6KA3	Q6BDS2-S1067	Q6BDS2	URFB1	1067	S	STMHKMLSLPPAKEP	FALSE	FALSE	0.5210069044024438	FALSE	S/T	S/T	0.0293944	0.581	0.461	0.041	0.041
P51812	Ribosomal protein S6 kinase alpha-3	RPS6KA3	Q6BDS2-S1103	Q6BDS2	URFB1	1103	S	FSMKRTVSQQSFDGV	FALSE	FALSE	0.7211326901152535	FALSE	S/T	S/T	0.182517	0.654	0.444	0.041	0.041
P51812	Ribosomal protein S6 kinase alpha-3	RPS6KA3	Q6BEB4-S22	Q6BEB4	SP5	22	S	FLQDRTPSASPDLGK	FALSE	FALSE	0.6958332506711229	FALSE	S/T	S/T	0.424021	0.563	0.383	0.041	0.041
P51812	Ribosomal protein S6 kinase alpha-3	RPS6KA3	Q6DCA0-S33	Q6DCA0	AMERL	33	S	LSGSGTHSHGNQSTT	FALSE	FALSE	0.5737327080315209	FALSE	S/T	S/T	0.0236173	0.697	0.425	0.041	0.041
P51812	Ribosomal protein S6 kinase alpha-3	RPS6KA3	Q6DN03-S37	Q6DN03	H2B2C	37	S	RKRSRKESYSIYVYK	FALSE	FALSE	0.5432335289586475	FALSE	S/T	S/T	0.99779	0.623	0.204	0.041	0.041
P51812	Ribosomal protein S6 kinase alpha-3	RPS6KA3	Q6DN12-S49	Q6DN12	MCTP2	49	S	HHLDRRLSLSVPDLL	FALSE	FALSE	0.8240287897715954	FALSE	S/T	S/T	0.842198	0.749	0.377	0.041	0.041
P51812	Ribosomal protein S6 kinase alpha-3	RPS6KA3	Q6DN12-S51	Q6DN12	MCTP2	51	S	LDRRLSLSVPDLLEA	FALSE	FALSE	0.7576873864201155	FALSE	S/T	S/T	0.107791	0.749	0.377	0.041	0.041
P51812	Ribosomal protein S6 kinase alpha-3	RPS6KA3	Q6DN12-S74	Q6DN12	MCTP2	74	S	PYSGPQSSYTSVPSS	FALSE	FALSE	0.6633524522490283	FALSE	S/T	S/T	0.0712484	0.749	0.377	0.041	0.041
P51812	Ribosomal protein S6 kinase alpha-3	RPS6KA3	Q6DN12-S77	Q6DN12	MCTP2	77	S	GPQSSYTSVPSSLST	FALSE	FALSE	0.5449842946899355	FALSE	S/T	S/T	0.0244632	0.749	0.377	0.041	0.041
P51812	Ribosomal protein S6 kinase alpha-3	RPS6KA3	Q6DN12-S80	Q6DN12	MCTP2	80	S	SSYTSVPSSLSTAGI	FALSE	FALSE	0.5218363029734974	FALSE	S/T	S/T	0.0116647	0.749	0.377	0.041	0.041
P51812	Ribosomal protein S6 kinase alpha-3	RPS6KA3	Q6DN12-S134	Q6DN12	MCTP2	134	S	PAERRRVSSNGIFDL	FALSE	FALSE	0.8216417382402532	FALSE	S/T	S/T	0.40972	0.749	0.377	0.041	0.041
P51812	Ribosomal protein S6 kinase alpha-3	RPS6KA3	Q6DN12-S135	Q6DN12	MCTP2	135	S	AERRRVSSNGIFDLQ	FALSE	FALSE	0.8251231631626127	FALSE	S/T	S/T	0.435012	0.749	0.377	0.041	0.041
P51812	Ribosomal protein S6 kinase alpha-3	RPS6KA3	Q6DN12-S145	Q6DN12	MCTP2	145	S	IFDLQKTSLGGDAPE	FALSE	FALSE	0.7319887371517546	FALSE	S/T	S/T	0.214086	0.749	0.377	0.041	0.041
P51812	Ribosomal protein S6 kinase alpha-3	RPS6KA3	Q6DN12-S332	Q6DN12	MCTP2	332	S	WSNRKRLSASKSSLI	FALSE	FALSE	0.7147388299037356	FALSE	S/T	S/T	0.0942406	0.749	0.377	0.041	0.041
P51812	Ribosomal protein S6 kinase alpha-3	RPS6KA3	Q6DN12-S345	Q6DN12	MCTP2	345	S	LIRNLRLSESLKKNQ	FALSE	FALSE	0.7598360605610192	FALSE	S/T	S/T	0.260925	0.749	0.377	0.041	0.041
P51812	Ribosomal protein S6 kinase alpha-3	RPS6KA3	Q6DN12-S730	Q6DN12	MCTP2	730	S	RPVKGKVSSIQDSQE	FALSE	FALSE	0.7399886984823285	FALSE	S/T	S/T	0.190083	0.749	0.377	0.041	0.041
P51812	Ribosomal protein S6 kinase alpha-3	RPS6KA3	Q6DN12-S731	Q6DN12	MCTP2	731	S	PVKGKVSSIQDSQES	FALSE	FALSE	0.6308687171152149	FALSE	S/T	S/T	0.0350567	0.749	0.377	0.041	0.041
P51812	Ribosomal protein S6 kinase alpha-3	RPS6KA3	Q6DN12-S866	Q6DN12	MCTP2	866	S	YAELKLCSSHSPLRK	FALSE	FALSE	0.5189515364833437	FALSE	S/T	S/T	0.01258	0.749	0.377	0.041	0.041
P51812	Ribosomal protein S6 kinase alpha-3	RPS6KA3	Q6DN12-S867	Q6DN12	MCTP2	867	S	AELKLCSSHSPLRKK	FALSE	FALSE	0.5515681733001977	FALSE	S/T	S/T	0.0169963	0.749	0.377	0.041	0.041
P51812	Ribosomal protein S6 kinase alpha-3	RPS6KA3	Q6DN14-S158	Q6DN14	MCTP1	158	S	RSPDSAPSSSSASSS	FALSE	FALSE	0.5159046005009581	FALSE	S/T	S/T	0.223185	0.406	0.3	0.041	0.041
P51812	Ribosomal protein S6 kinase alpha-3	RPS6KA3	Q6DN14-S163	Q6DN14	MCTP1	163	S	APSSSSASSSLSSSP	FALSE	FALSE	0.5154478105351848	FALSE	S/T	S/T	0.176995	0.406	0.3	0.041	0.041
P51812	Ribosomal protein S6 kinase alpha-3	RPS6KA3	Q6DN14-S167	Q6DN14	MCTP1	167	S	SSASSSLSSSPQPPP	FALSE	FALSE	0.5148745556809058	FALSE	S/T	S/T	0.194007	0.406	0.3	0.041	0.041
P51812	Ribosomal protein S6 kinase alpha-3	RPS6KA3	Q6DN14-S198	Q6DN14	MCTP1	198	S	AHLCHQKSSSLPGTA	FALSE	FALSE	0.5219878707967671	FALSE	S/T	S/T	0.238922	0.406	0.3	0.041	0.041
P51812	Ribosomal protein S6 kinase alpha-3	RPS6KA3	Q6DN90-S105	Q6DN90	IQEC1	105	S	EAIKRSRSLSESYEL	FALSE	FALSE	0.6987544483310549	FALSE	S/T	S/T	0.801151	0.605	0.297	0.041	0.041
P51812	Ribosomal protein S6 kinase alpha-3	RPS6KA3	Q6DN90-S107	Q6DN90	IQEC1	107	S	IKRSRSLSESYELSS	FALSE	FALSE	0.7071914816345459	FALSE	S/T	S/T	0.841313	0.605	0.297	0.041	0.041
P51812	Ribosomal protein S6 kinase alpha-3	RPS6KA3	Q6DN90-S109	Q6DN90	IQEC1	109	S	RSRSLSESYELSSDL	FALSE	FALSE	0.6379248867929098	FALSE	S/T	S/T	0.116408	0.605	0.297	0.041	0.041
P51812	Ribosomal protein S6 kinase alpha-3	RPS6KA3	Q6DN90-S198	Q6DN90	IQEC1	198	S	YFEGKQVSVTNDGSQ	FALSE	FALSE	0.6400436646045697	FALSE	S/T	S/T	0.290069	0.605	0.297	0.041	0.041
P51812	Ribosomal protein S6 kinase alpha-3	RPS6KA3	Q6DN90-S253	Q6DN90	IQEC1	253	S	QVKSLAESIDDALNC	FALSE	FALSE	0.5498713008086163	FALSE	S/T	S/T	0.0443686	0.605	0.297	0.041	0.041
P51812	Ribosomal protein S6 kinase alpha-3	RPS6KA3	Q6DN90-S386	Q6DN90	IQEC1	386	S	LLTIEPPSDSSVDLS	FALSE	FALSE	0.5133463130844756	FALSE	S/T	S/T	0.0306123	0.605	0.297	0.041	0.041
P51812	Ribosomal protein S6 kinase alpha-3	RPS6KA3	Q6DN90-S512	Q6DN90	IQEC1	512	S	YHKEARNSWDSPAFS	FALSE	FALSE	0.55102650418475	FALSE	S/T	S/T	0.0454797	0.605	0.297	0.041	0.041
P51812	Ribosomal protein S6 kinase alpha-3	RPS6KA3	Q6DN90-S923	Q6DN90	IQEC1	923	S	GLKRSALSSSLRDLS	FALSE	FALSE	0.6343217912034622	FALSE	S/T	S/T	0.306195	0.605	0.297	0.041	0.041
P51812	Ribosomal protein S6 kinase alpha-3	RPS6KA3	Q6DN90-S924	Q6DN90	IQEC1	924	S	LKRSALSSSLRDLSE	FALSE	FALSE	0.5109277381152635	FALSE	S/T	S/T	0.0300599	0.605	0.297	0.041	0.041
P51812	Ribosomal protein S6 kinase alpha-3	RPS6KA3	Q6DN90-S939	Q6DN90	IQEC1	939	S	AGKRGRRSSAGSLES	FALSE	FALSE	0.6170525169511284	FALSE	S/T	S/T	0.207979	0.605	0.297	0.041	0.041
P51812	Ribosomal protein S6 kinase alpha-3	RPS6KA3	Q6DN90-S940	Q6DN90	IQEC1	940	S	GKRGRRSSAGSLESN	FALSE	FALSE	0.7030441748571573	FALSE	S/T	S/T	0.55484	0.605	0.297	0.041	0.041
P51812	Ribosomal protein S6 kinase alpha-3	RPS6KA3	Q6DN90-S943	Q6DN90	IQEC1	943	S	GRRSSAGSLESNVEF	FALSE	FALSE	0.6354714108570808	FALSE	S/T	S/T	0.11187	0.605	0.297	0.041	0.041
P51812	Ribosomal protein S6 kinase alpha-3	RPS6KA3	Q6DRA6-S39	Q6DRA6	H2B2D	39	S	RSRKESYSIYVYKVL	FALSE	FALSE	0.5583683712138293	FALSE	S/T	S/T	0.487838	0.469	0.279	0.041	0.041
P51812	Ribosomal protein S6 kinase alpha-3	RPS6KA3	Q6DT37-S46	Q6DT37	MRCKG	46	S	GPLRRERSVAQFLSW	FALSE	FALSE	0.615409189410813	TRUE	S/T	S/T	0.841512	0.709	0.428	0.041	0.041
P51812	Ribosomal protein S6 kinase alpha-3	RPS6KA3	Q6DT37-S851	Q6DT37	MRCKG	851	S	LRPEGRRSLRMGAVF	FALSE	FALSE	0.5909892670340419	TRUE	S/T	S/T	0.118212	0.709	0.428	0.041	0.041
P51812	Ribosomal protein S6 kinase alpha-3	RPS6KA3	Q6DT37-S1121	Q6DT37	MRCKG	1121	S	LFVIHLRSNDIFQVG	FALSE	FALSE	0.6180884697248691	TRUE	S/T	S/T	0.500892	0.709	0.428	0.041	0.041
P51812	Ribosomal protein S6 kinase alpha-3	RPS6KA3	Q6DT37-S1475	Q6DT37	MRCKG	1475	S	KGRVARGSGPQRPHS	FALSE	FALSE	0.5554789414460911	TRUE	S/T	S/T	0.200046	0.709	0.428	0.041	0.041
P51812	Ribosomal protein S6 kinase alpha-3	RPS6KA3	Q6DT37-S1482	Q6DT37	MRCKG	1482	S	SGPQRPHSFSEALRR	FALSE	FALSE	0.6248859946282125	TRUE	S/T	S/T	0.476665	0.709	0.428	0.041	0.041
P51812	Ribosomal protein S6 kinase alpha-3	RPS6KA3	Q6DT37-S1484	Q6DT37	MRCKG	1484	S	PQRPHSFSEALRRPA	FALSE	FALSE	0.5873266610397393	TRUE	S/T	S/T	0.354168	0.709	0.428	0.041	0.041
P51812	Ribosomal protein S6 kinase alpha-3	RPS6KA3	Q6DT37-S1495	Q6DT37	MRCKG	1495	S	RRPASMGSEGLGGDA	FALSE	FALSE	0.5821281401188372	TRUE	S/T	S/T	0.262419	0.709	0.428	0.041	0.041
P51812	Ribosomal protein S6 kinase alpha-3	RPS6KA3	Q6DT37-S1512	Q6DT37	MRCKG	1512	S	MKRKPWTSLSSESVS	FALSE	FALSE	0.5837645393247188	TRUE	S/T	S/T	0.129565	0.709	0.428	0.041	0.041
P51812	Ribosomal protein S6 kinase alpha-3	RPS6KA3	Q6DT37-S1514	Q6DT37	MRCKG	1514	S	RKPWTSLSSESVSCP	FALSE	FALSE	0.5916693831498102	TRUE	S/T	S/T	0.109746	0.709	0.428	0.041	0.041
P51812	Ribosomal protein S6 kinase alpha-3	RPS6KA3	Q6DT37-S1515	Q6DT37	MRCKG	1515	S	KPWTSLSSESVSCPQ	FALSE	FALSE	0.5856673939870265	TRUE	S/T	S/T	0.332842	0.709	0.428	0.041	0.041
P51812	Ribosomal protein S6 kinase alpha-3	RPS6KA3	Q6DT37-S1517	Q6DT37	MRCKG	1517	S	WTSLSSESVSCPQGS	FALSE	FALSE	0.5831549265117839	TRUE	S/T	S/T	0.253122	0.709	0.428	0.041	0.041
P51812	Ribosomal protein S6 kinase alpha-3	RPS6KA3	Q6DT37-S1524	Q6DT37	MRCKG	1524	S	SVSCPQGSLSPATSL	FALSE	FALSE	0.5891299464650807	TRUE	S/T	S/T	0.381553	0.709	0.428	0.041	0.041
P51812	Ribosomal protein S6 kinase alpha-3	RPS6KA3	Q6DT37-S1540	Q6DT37	MRCKG	1540	S	QVSERPRSLPLSPEL	FALSE	FALSE	0.5564651729436746	TRUE	S/T	S/T	0.208525	0.709	0.428	0.041	0.041
P51812	Ribosomal protein S6 kinase alpha-3	RPS6KA3	Q6ECI4-S704	Q6ECI4	ZN470	704	S	RIHTGESSVILSSAL	FALSE	FALSE	0.5117610834118362	FALSE	S/T	S/T	0.1317	0.73	0.839	0.041	0.041
P51812	Ribosomal protein S6 kinase alpha-3	RPS6KA3	Q6EEV4-S13	Q6EEV4	GL1AD	13	S	RAPESPPSADPALVA	FALSE	FALSE	0.5414242913812015	FALSE	S/T	S/T	0.00964847	0.647	0.404	0.041	0.041
P51812	Ribosomal protein S6 kinase alpha-3	RPS6KA3	Q6EEV4-S50	Q6EEV4	GL1AD	50	S	APRLRAPSSRGLGAA	FALSE	FALSE	0.722325406697463	FALSE	S/T	S/T	0.151372	0.647	0.404	0.041	0.041
P51812	Ribosomal protein S6 kinase alpha-3	RPS6KA3	Q6EEV6-S28	Q6EEV6	SUMO4	28	S	KVAGQDGSVVQFKIK	FALSE	FALSE	0.5787239747263551	FALSE	S/T	S/T	0.0901948	0.479	0.358	0.041	0.041
P51812	Ribosomal protein S6 kinase alpha-3	RPS6KA3	Q6EKJ0-S615	Q6EKJ0	GTD2B	615	S	INWSRLVSVASTGTP	FALSE	FALSE	0.5287011392076949	FALSE	S/T	S/T	0.361369	0.699	0.839	0.041	0.041
P51812	Ribosomal protein S6 kinase alpha-3	RPS6KA3	Q6EMB2-S433	Q6EMB2	TTLL5	433	S	PQRCRPLSASDAEMK	FALSE	FALSE	0.6733547441157849	FALSE	S/T	S/T	0.34539	0.627	0.297	0.041	0.041
P51812	Ribosomal protein S6 kinase alpha-3	RPS6KA3	Q6EMB2-S435	Q6EMB2	TTLL5	435	S	RCRPLSASDAEMKNL	FALSE	FALSE	0.5418770065693329	FALSE	S/T	S/T	0.0452071	0.627	0.297	0.041	0.041
P51812	Ribosomal protein S6 kinase alpha-3	RPS6KA3	Q6EMB2-S621	Q6EMB2	TTLL5	621	S	NQAKYTPSLTALVEN	FALSE	FALSE	0.550387104079692	FALSE	S/T	S/T	0.0580385	0.627	0.297	0.041	0.041
P51812	Ribosomal protein S6 kinase alpha-3	RPS6KA3	Q6EMB2-S723	Q6EMB2	TTLL5	723	S	VRFLKRASNNLQHSL	FALSE	FALSE	0.5732865696363688	FALSE	S/T	S/T	0.0614746	0.627	0.297	0.041	0.041
P51812	Ribosomal protein S6 kinase alpha-3	RPS6KA3	Q6EMB2-S796	Q6EMB2	TTLL5	796	S	QEFIRQASEAELEEV	FALSE	FALSE	0.6873379649540806	FALSE	S/T	S/T	0.542024	0.627	0.297	0.041	0.041
P51812	Ribosomal protein S6 kinase alpha-3	RPS6KA3	Q6EMB2-S1199	Q6EMB2	TTLL5	1199	S	NGAGCRISSATASGQ	FALSE	FALSE	0.5528908790220383	FALSE	S/T	S/T	0.0779369	0.627	0.297	0.041	0.041
P51812	Ribosomal protein S6 kinase alpha-3	RPS6KA3	Q6EMB2-S1200	Q6EMB2	TTLL5	1200	S	GAGCRISSATASGQK	FALSE	FALSE	0.6262917264135902	FALSE	S/T	S/T	0.172829	0.627	0.297	0.041	0.041
P51812	Ribosomal protein S6 kinase alpha-3	RPS6KA3	Q6F5E8-S194	Q6F5E8	CARL2	194	S	RQGCRHFSLGDFSHL	FALSE	FALSE	0.5223857349765507	FALSE	S/T	S/T	0.324356	0.528	0.268	0.041	0.041
P51812	Ribosomal protein S6 kinase alpha-3	RPS6KA3	Q6F5E8-S310	Q6F5E8	CARL2	310	S	PGALRRLSLAQTGLT	FALSE	FALSE	0.552179591180837	FALSE	S/T	S/T	0.492429	0.528	0.268	0.041	0.041
P51812	Ribosomal protein S6 kinase alpha-3	RPS6KA3	Q6F5E8-S1268	Q6F5E8	CARL2	1268	S	SIKSRTHSVSADPSC	FALSE	FALSE	0.5957204654015459	FALSE	S/T	S/T	0.946796	0.528	0.268	0.041	0.041
P51812	Ribosomal protein S6 kinase alpha-3	RPS6KA3	Q6F5E8-S1362	Q6F5E8	CARL2	1362	S	SAGRRAVSVHEDQLQ	FALSE	FALSE	0.5647398566801723	FALSE	S/T	S/T	0.522929	0.528	0.268	0.041	0.041
P51812	Ribosomal protein S6 kinase alpha-3	RPS6KA3	Q6FI81-S177	Q6FI81	CPIN1	177	S	SSRQLKLSITKKSSP	FALSE	FALSE	0.7382987203179124	FALSE	S/T	S/T	0.138818	0.889	0.415	0.041	0.041
P51812	Ribosomal protein S6 kinase alpha-3	RPS6KA3	Q6FI81-S182	Q6FI81	CPIN1	182	S	KLSITKKSSPSVKPA	FALSE	FALSE	0.5645380968989302	FALSE	S/T	S/T	0.0310976	0.889	0.415	0.041	0.041
P51812	Ribosomal protein S6 kinase alpha-3	RPS6KA3	Q6FI81-S185	Q6FI81	CPIN1	185	S	ITKKSSPSVKPAVDP	FALSE	FALSE	0.6591412868229574	FALSE	S/T	S/T	0.0636315	0.889	0.415	0.041	0.041
P51812	Ribosomal protein S6 kinase alpha-3	RPS6KA3	Q6FI81-S268	Q6FI81	CPIN1	268	S	KSREQMSSQPKSACG	FALSE	FALSE	0.6611620863187271	FALSE	S/T	S/T	0.0675545	0.889	0.415	0.041	0.041
P51812	Ribosomal protein S6 kinase alpha-3	RPS6KA3	Q6FI81-S272	Q6FI81	CPIN1	272	S	QMSSQPKSACGNCYL	FALSE	FALSE	0.5881176135643226	FALSE	S/T	S/T	0.0379769	0.889	0.415	0.041	0.041
P51812	Ribosomal protein S6 kinase alpha-3	RPS6KA3	Q6FI81-S287	Q6FI81	CPIN1	287	S	GDAFRCASCPYLGMP	FALSE	FALSE	0.6228981605153241	FALSE	S/T	S/T	0.0533638	0.889	0.415	0.041	0.041
P51812	Ribosomal protein S6 kinase alpha-3	RPS6KA3	Q6FI81-S305	Q6FI81	CPIN1	305	S	PGEKVLLSDSNLHDA	FALSE	FALSE	0.7974199870263654	FALSE	S/T	S/T	0.587689	0.889	0.415	0.041	0.041
P51812	Ribosomal protein S6 kinase alpha-3	RPS6KA3	Q6FIF0-S43	Q6FIF0	ZFAN6	43	S	EHLQRQNSSNGRISP	FALSE	FALSE	0.7203936053833663	FALSE	S/T	S/T	0.26149	0.635	0.431	0.041	0.041
P51812	Ribosomal protein S6 kinase alpha-3	RPS6KA3	Q6FIF0-S44	Q6FIF0	ZFAN6	44	S	HLQRQNSSNGRISPP	FALSE	FALSE	0.5504821949983576	FALSE	S/T	S/T	0.0131445	0.635	0.431	0.041	0.041
P51812	Ribosomal protein S6 kinase alpha-3	RPS6KA3	Q6FIF0-S123	Q6FIF0	ZFAN6	123	S	ETEDVQASVSDTAQQ	FALSE	FALSE	0.7808110938483926	FALSE	S/T	S/T	0.673416	0.635	0.431	0.041	0.041
P51812	Ribosomal protein S6 kinase alpha-3	RPS6KA3	Q6FIF0-S125	Q6FIF0	ZFAN6	125	S	EDVQASVSDTAQQPS	FALSE	FALSE	0.67263561220934	FALSE	S/T	S/T	0.0493705	0.635	0.431	0.041	0.041
P51812	Ribosomal protein S6 kinase alpha-3	RPS6KA3	Q6FIF0-S132	Q6FIF0	ZFAN6	132	S	SDTAQQPSEEQSKSL	FALSE	FALSE	0.5764934187529607	FALSE	S/T	S/T	0.0165343	0.635	0.431	0.041	0.041
P51812	Ribosomal protein S6 kinase alpha-3	RPS6KA3	Q6FIF0-S136	Q6FIF0	ZFAN6	136	S	QQPSEEQSKSLEKPK	FALSE	FALSE	0.5005773308717857	FALSE	S/T	S/T	0.00682238	0.635	0.431	0.041	0.041
P51812	Ribosomal protein S6 kinase alpha-3	RPS6KA3	Q6FIF0-S138	Q6FIF0	ZFAN6	138	S	PSEEQSKSLEKPKQK	FALSE	FALSE	0.5705001026075062	FALSE	S/T	S/T	0.015504	0.635	0.431	0.041	0.041
P51812	Ribosomal protein S6 kinase alpha-3	RPS6KA3	Q6FIF0-S176	Q6FIF0	ZFAN6	176	S	YCGVHRYSDVHNCSY	FALSE	FALSE	0.6682353959791384	FALSE	S/T	S/T	0.0692034	0.635	0.431	0.041	0.041
P51812	Ribosomal protein S6 kinase alpha-3	RPS6KA3	Q6FIF0-S182	Q6FIF0	ZFAN6	182	S	YSDVHNCSYNYKADA	FALSE	FALSE	0.6709329978302552	FALSE	S/T	S/T	0.0497498	0.635	0.431	0.041	0.041
P51812	Ribosomal protein S6 kinase alpha-3	RPS6KA3	Q6GPH4-S103	Q6GPH4	XAF1	103	S	SKLELHESYCGSRTE	FALSE	FALSE	0.6985128962589665	FALSE	S/T	S/T	0.172567	0.889	0.344	0.041	0.041
P51812	Ribosomal protein S6 kinase alpha-3	RPS6KA3	Q6GPH4-S216	Q6GPH4	XAF1	216	S	DVRPKTRSINRFPLH	FALSE	FALSE	0.5774330634426943	FALSE	S/T	S/T	0.0711418	0.889	0.344	0.041	0.041
P51812	Ribosomal protein S6 kinase alpha-3	RPS6KA3	Q6GPH4-S224	Q6GPH4	XAF1	224	S	INRFPLHSESSSKKA	FALSE	FALSE	0.7033859283299053	FALSE	S/T	S/T	0.29446	0.889	0.344	0.041	0.041
P51812	Ribosomal protein S6 kinase alpha-3	RPS6KA3	Q6GPH4-S268	Q6GPH4	XAF1	268	S	YDILRRCSQCGILLP	FALSE	FALSE	0.7906054218851902	FALSE	S/T	S/T	0.43806	0.889	0.344	0.041	0.041
P51812	Ribosomal protein S6 kinase alpha-3	RPS6KA3	Q6GQQ9-S100	Q6GQQ9	OTU7B	100	S	KRLSRGISHASSSIV	FALSE	FALSE	0.7711165293676889	FALSE	S/T	S/T	0.341295	0.859	0.381	0.041	0.041
P51812	Ribosomal protein S6 kinase alpha-3	RPS6KA3	Q6GQQ9-S103	Q6GQQ9	OTU7B	103	S	SRGISHASSSIVSLA	FALSE	FALSE	0.6310321522702664	FALSE	S/T	S/T	0.0808452	0.859	0.381	0.041	0.041
P51812	Ribosomal protein S6 kinase alpha-3	RPS6KA3	Q6GQQ9-S104	Q6GQQ9	OTU7B	104	S	RGISHASSSIVSLAR	FALSE	FALSE	0.5970764393636643	FALSE	S/T	S/T	0.0496831	0.859	0.381	0.041	0.041
P51812	Ribosomal protein S6 kinase alpha-3	RPS6KA3	Q6GQQ9-S105	Q6GQQ9	OTU7B	105	S	GISHASSSIVSLARS	FALSE	FALSE	0.5775142067438235	FALSE	S/T	S/T	0.0421188	0.859	0.381	0.041	0.041
P51812	Ribosomal protein S6 kinase alpha-3	RPS6KA3	Q6GQQ9-S464	Q6GQQ9	OTU7B	464	S	EPRSTPESGDSDKES	FALSE	FALSE	0.583159086211436	FALSE	S/T	S/T	0.0454131	0.859	0.381	0.041	0.041
P51812	Ribosomal protein S6 kinase alpha-3	RPS6KA3	Q6GQQ9-S471	Q6GQQ9	OTU7B	471	S	SGDSDKESVGSSSTS	FALSE	FALSE	0.6961156608426454	FALSE	S/T	S/T	0.2105	0.859	0.381	0.041	0.041
P51812	Ribosomal protein S6 kinase alpha-3	RPS6KA3	Q6GQQ9-S475	Q6GQQ9	OTU7B	475	S	DKESVGSSSTSNEGG	FALSE	FALSE	0.7339334092957407	FALSE	S/T	S/T	0.119901	0.859	0.381	0.041	0.041
P51812	Ribosomal protein S6 kinase alpha-3	RPS6KA3	Q6GQQ9-S501	Q6GQQ9	OTU7B	501	S	KDKKRADSVANKLGS	FALSE	FALSE	0.8027663622351504	FALSE	S/T	S/T	0.59776	0.859	0.381	0.041	0.041
P51812	Ribosomal protein S6 kinase alpha-3	RPS6KA3	Q6GQQ9-S542	Q6GQQ9	OTU7B	542	S	VGTGLGGSSGTETLE	FALSE	FALSE	0.6117069297146414	FALSE	S/T	S/T	0.0592091	0.859	0.381	0.041	0.041
P51812	Ribosomal protein S6 kinase alpha-3	RPS6KA3	Q6GQQ9-S633	Q6GQQ9	OTU7B	633	S	EMIQRYLSDAEERFL	FALSE	FALSE	0.7294740314175552	FALSE	S/T	S/T	0.272772	0.859	0.381	0.041	0.041
P51812	Ribosomal protein S6 kinase alpha-3	RPS6KA3	Q6GQQ9-S745	Q6GQQ9	OTU7B	745	S	RPYPHQDSIPSLEPG	FALSE	FALSE	0.613743719078018	FALSE	S/T	S/T	0.0769521	0.859	0.381	0.041	0.041
P51812	Ribosomal protein S6 kinase alpha-3	RPS6KA3	Q6GYQ0-S379	Q6GYQ0	RGPA1	379	S	TLTEREPSSSSLCSI	FALSE	FALSE	0.5954650414427829	FALSE	S/T	S/T	0.636601	0.808	0.228	0.041	0.041
P51812	Ribosomal protein S6 kinase alpha-3	RPS6KA3	Q6GYQ0-S497	Q6GYQ0	RGPA1	497	S	ADHVRNSSWAKNGSY	FALSE	FALSE	0.5191637326026571	FALSE	S/T	S/T	0.272375	0.808	0.228	0.041	0.041
P51812	Ribosomal protein S6 kinase alpha-3	RPS6KA3	Q6GYQ0-S773	Q6GYQ0	RGPA1	773	S	STRVRHFSQSEETGN	FALSE	FALSE	0.6200288515741735	FALSE	S/T	S/T	0.719677	0.808	0.228	0.041	0.041
P51812	Ribosomal protein S6 kinase alpha-3	RPS6KA3	Q6GYQ0-S797	Q6GYQ0	RGPA1	797	S	QPLPRSSSTSDILEP	FALSE	FALSE	0.5153494950172743	FALSE	S/T	S/T	0.24453	0.808	0.228	0.041	0.041
P51812	Ribosomal protein S6 kinase alpha-3	RPS6KA3	Q6GYQ0-S860	Q6GYQ0	RGPA1	860	S	STMTRRGSSPGSLEI	FALSE	FALSE	0.5060341111328877	FALSE	S/T	S/T	0.387354	0.808	0.228	0.041	0.041
P51812	Ribosomal protein S6 kinase alpha-3	RPS6KA3	Q6H8Q1-S280	Q6H8Q1	ABLM2	280	S	NKETRTSSESIISVP	FALSE	FALSE	0.5108396201173607	FALSE	S/T	S/T	0.529913	0.693	0.258	0.041	0.041
P51812	Ribosomal protein S6 kinase alpha-3	RPS6KA3	Q6IA86-S122	Q6IA86	ELP2	122	S	AVYQRRTSDPALCTL	FALSE	FALSE	0.7269634632463453	FALSE	S/T	S/T	0.271321	0.861	0.369	0.041	0.041
P51812	Ribosomal protein S6 kinase alpha-3	RPS6KA3	Q6IC98-S28	Q6IC98	GRAM4	28	S	LAESPNASDTECSDE	FALSE	FALSE	0.6316043093383494	FALSE	S/T	S/T	0.100904	0.489	0.381	0.041	0.041
P51812	Ribosomal protein S6 kinase alpha-3	RPS6KA3	Q6IC98-S578	Q6IC98	GRAM4	578	S	AAASGGDS_______	FALSE	FALSE	0.5640205053650276	FALSE	S/T	S/T	0.061957	0.489	0.381	0.041	0.041
P51812	Ribosomal protein S6 kinase alpha-3	RPS6KA3	Q6ICC9-S193	Q6ICC9	RTL6	193	S	RAQIRKTSASNRAVR	FALSE	FALSE	0.5815496887514274	FALSE	S/T	S/T	0.643233	0.61	0.237	0.041	0.041
P51812	Ribosomal protein S6 kinase alpha-3	RPS6KA3	Q6ICG6-S62	Q6ICG6	K0930	62	S	VRRKLAYSGSESGAD	FALSE	FALSE	0.5282530921349459	FALSE	S/T	S/T	0.292957	0.383	0.467	0.041	0.041
P51812	Ribosomal protein S6 kinase alpha-3	RPS6KA3	Q6ICG6-S287	Q6ICG6	K0930	287	S	PMHERVTSFSTPPTP	FALSE	FALSE	0.56037454078902	FALSE	S/T	S/T	0.4134	0.383	0.467	0.041	0.041
P51812	Ribosomal protein S6 kinase alpha-3	RPS6KA3	Q6ICG6-S351	Q6ICG6	K0930	351	S	ATNLRSRSLSGTGRS	FALSE	FALSE	0.5889075677605081	FALSE	S/T	S/T	0.681657	0.383	0.467	0.041	0.041
P51812	Ribosomal protein S6 kinase alpha-3	RPS6KA3	Q6ICG6-S353	Q6ICG6	K0930	353	S	NLRSRSLSGTGRSLV	FALSE	FALSE	0.5661116557637873	FALSE	S/T	S/T	0.473656	0.383	0.467	0.041	0.041
P51812	Ribosomal protein S6 kinase alpha-3	RPS6KA3	Q6IE37-S1043	Q6IE37	OVOS1	1043	S	RGEEGLFSKDQNTVT	FALSE	FALSE	0.5896632480469055	FALSE	S/T	S/T	0.0225309	0.675	0.421	0.041	0.041
P51812	Ribosomal protein S6 kinase alpha-3	RPS6KA3	Q6IE81-S8	Q6IE81	JADE1	8	S	MKRGRLPSSSEDSDD	FALSE	FALSE	0.8471915789171145	FALSE	S/T	S/T	0.990843	0.76	0.477	0.041	0.041
P51812	Ribosomal protein S6 kinase alpha-3	RPS6KA3	Q6IE81-S10	Q6IE81	JADE1	10	S	RGRLPSSSEDSDDNG	FALSE	FALSE	0.717045227535897	FALSE	S/T	S/T	0.0638828	0.76	0.477	0.041	0.041
P51812	Ribosomal protein S6 kinase alpha-3	RPS6KA3	Q6IE81-S13	Q6IE81	JADE1	13	S	LPSSSEDSDDNGSLS	FALSE	FALSE	0.5706663175758302	FALSE	S/T	S/T	0.0259957	0.76	0.477	0.041	0.041
P51812	Ribosomal protein S6 kinase alpha-3	RPS6KA3	Q6IE81-S18	Q6IE81	JADE1	18	S	EDSDDNGSLSTTWSQ	FALSE	FALSE	0.6934217575839453	FALSE	S/T	S/T	0.0768799	0.76	0.477	0.041	0.041
P51812	Ribosomal protein S6 kinase alpha-3	RPS6KA3	Q6IE81-S102	Q6IE81	JADE1	102	S	QPVARVVSEEKSLMF	FALSE	FALSE	0.5381430012828752	FALSE	S/T	S/T	0.0180361	0.76	0.477	0.041	0.041
P51812	Ribosomal protein S6 kinase alpha-3	RPS6KA3	Q6IE81-S121	Q6IE81	JADE1	121	S	KYIVSSGSEPPELGY	FALSE	FALSE	0.543610468078749	FALSE	S/T	S/T	0.0216407	0.76	0.477	0.041	0.041
P51812	Ribosomal protein S6 kinase alpha-3	RPS6KA3	Q6IE81-S606	Q6IE81	JADE1	606	S	PLQNSPGSEGKTLLK	FALSE	FALSE	0.5169699169040783	FALSE	S/T	S/T	0.00573392	0.76	0.477	0.041	0.041
P51812	Ribosomal protein S6 kinase alpha-3	RPS6KA3	Q6IE81-S709	Q6IE81	JADE1	709	S	TSPGVGQSAPGTRKE	FALSE	FALSE	0.5464316548700481	FALSE	S/T	S/T	0.0193924	0.76	0.477	0.041	0.041
P51812	Ribosomal protein S6 kinase alpha-3	RPS6KA3	Q6IE81-S796	Q6IE81	JADE1	796	S	RAKSKLKSDNENDGY	FALSE	FALSE	0.7279034677523176	FALSE	S/T	S/T	0.209162	0.76	0.477	0.041	0.041
P51812	Ribosomal protein S6 kinase alpha-3	RPS6KA3	Q6IE81-S810	Q6IE81	JADE1	810	S	YVPDVEMSDSESEAS	FALSE	FALSE	0.7302871934240805	FALSE	S/T	S/T	0.19488	0.76	0.477	0.041	0.041
P51812	Ribosomal protein S6 kinase alpha-3	RPS6KA3	Q6IE81-S812	Q6IE81	JADE1	812	S	PDVEMSDSESEASEK	FALSE	FALSE	0.5166029345481283	FALSE	S/T	S/T	0.00785227	0.76	0.477	0.041	0.041
P51812	Ribosomal protein S6 kinase alpha-3	RPS6KA3	Q6IMN6-S547	Q6IMN6	CAPR2	547	S	KQPETPKSWENNVES	FALSE	FALSE	0.5320268579192625	FALSE	S/T	S/T	0.0124961	0.757	0.457	0.041	0.041
P51812	Ribosomal protein S6 kinase alpha-3	RPS6KA3	Q6IMN6-S655	Q6IMN6	CAPR2	655	S	IPTSQPPSATPGSPV	FALSE	FALSE	0.5603748556266396	FALSE	S/T	S/T	0.0210153	0.757	0.457	0.041	0.041
P51812	Ribosomal protein S6 kinase alpha-3	RPS6KA3	Q6IMN6-S739	Q6IMN6	CAPR2	739	S	NPPMAKGSEQGFQSP	FALSE	FALSE	0.6313057787059796	FALSE	S/T	S/T	0.0319924	0.757	0.457	0.041	0.041
P51812	Ribosomal protein S6 kinase alpha-3	RPS6KA3	Q6IMN6-S749	Q6IMN6	CAPR2	749	S	GFQSPPASSSSVTIN	FALSE	FALSE	0.6053037622648326	FALSE	S/T	S/T	0.0288538	0.757	0.457	0.041	0.041
P51812	Ribosomal protein S6 kinase alpha-3	RPS6KA3	Q6IMN6-S750	Q6IMN6	CAPR2	750	S	FQSPPASSSSVTINT	FALSE	FALSE	0.6453726093298922	FALSE	S/T	S/T	0.0349069	0.757	0.457	0.041	0.041
P51812	Ribosomal protein S6 kinase alpha-3	RPS6KA3	Q6IMN6-S751	Q6IMN6	CAPR2	751	S	QSPPASSSSVTINTA	FALSE	FALSE	0.558526968973102	FALSE	S/T	S/T	0.0220655	0.757	0.457	0.041	0.041
P51812	Ribosomal protein S6 kinase alpha-3	RPS6KA3	Q6IMN6-S959	Q6IMN6	CAPR2	959	S	RDNETFNSGDSGQGD	FALSE	FALSE	0.530366636809342	FALSE	S/T	S/T	0.0119705	0.757	0.457	0.041	0.041
P51812	Ribosomal protein S6 kinase alpha-3	RPS6KA3	Q6IMN6-S962	Q6IMN6	CAPR2	962	S	ETFNSGDSGQGDSRS	FALSE	FALSE	0.5577595598113441	FALSE	S/T	S/T	0.0214931	0.757	0.457	0.041	0.041
P51812	Ribosomal protein S6 kinase alpha-3	RPS6KA3	Q6IMN6-S967	Q6IMN6	CAPR2	967	S	GDSGQGDSRSMTPVD	FALSE	FALSE	0.6351009235221603	FALSE	S/T	S/T	0.0328842	0.757	0.457	0.041	0.041
P51812	Ribosomal protein S6 kinase alpha-3	RPS6KA3	Q6IN85-S46	Q6IN85	P4R3A	46	S	SLLVRAESDGSLLLE	FALSE	FALSE	0.7199364379171658	FALSE	S/T	S/T	0.278917	0.865	0.466	0.041	0.041
P51812	Ribosomal protein S6 kinase alpha-3	RPS6KA3	Q6IPR3-S25	Q6IPR3	TYW3	25	S	ADLSRKGSVDEDVVE	FALSE	FALSE	0.5248078131310404	FALSE	S/T	S/T	0.935515	1	0.26	0.041	0.041
P51812	Ribosomal protein S6 kinase alpha-3	RPS6KA3	Q6IPW1-S90	Q6IPW1	CK071	90	S	RSRQARFSPYPIPAV	FALSE	FALSE	0.5277267366159063	FALSE	S/T	S/T	0.00450864	0.73	0.416	0.041	0.041
P51812	Ribosomal protein S6 kinase alpha-3	RPS6KA3	Q6IPX3-S135	Q6IPX3	TCAL6	135	S	DLQERHLSSEEMMRE	FALSE	FALSE	0.5108157523617276	FALSE	S/T	S/T	0.0274467	0.804	0.334	0.041	0.041
P51812	Ribosomal protein S6 kinase alpha-3	RPS6KA3	Q6IQ19-S240	Q6IQ19	CCSAP	240	S	AQRQRAHSVDVEKNR	FALSE	FALSE	0.629208461399293	FALSE	S/T	S/T	0.650706	0.402	0.357	0.041	0.041
P51812	Ribosomal protein S6 kinase alpha-3	RPS6KA3	Q6IQ21-S430	Q6IQ21	ZN770	430	S	LTTENILSIDNSVNK	FALSE	FALSE	0.5121414641885381	FALSE	S/T	S/T	0.0209831	0.697	0.309	0.041	0.041
P51812	Ribosomal protein S6 kinase alpha-3	RPS6KA3	Q6IQ22-S106	Q6IQ22	RAB12	106	S	AGQERFNSITSAYYR	FALSE	FALSE	0.5528525590759262	FALSE	S/T	S/T	0.223081	0.568	0.302	0.041	0.041
P51812	Ribosomal protein S6 kinase alpha-3	RPS6KA3	Q6IQ32-S975	Q6IQ32	ADNP2	975	S	VMHDSSFSVKRKLPD	FALSE	FALSE	0.5278442723559071	FALSE	S/T	S/T	0.00902421	0.537	0.514	0.041	0.041
P51812	Ribosomal protein S6 kinase alpha-3	RPS6KA3	Q6IQ32-S1024	Q6IQ32	ADNP2	1024	S	FKRQRNESRTEGPIV	FALSE	FALSE	0.6704462574408978	FALSE	S/T	S/T	0.144228	0.537	0.514	0.041	0.041
P51812	Ribosomal protein S6 kinase alpha-3	RPS6KA3	Q6IQ32-S1050	Q6IQ32	ADNP2	1050	S	PKKYEGRSYEEKKQF	FALSE	FALSE	0.5174317569339987	FALSE	S/T	S/T	0.0204595	0.537	0.514	0.041	0.041
P51812	Ribosomal protein S6 kinase alpha-3	RPS6KA3	Q6IQ49-S199	Q6IQ49	SDE2	199	S	KRQWPTKSQTDRGAS	FALSE	FALSE	0.6094067502301583	FALSE	S/T	S/T	0.05601	0.805	0.36	0.041	0.041
P51812	Ribosomal protein S6 kinase alpha-3	RPS6KA3	Q6IQ49-S264	Q6IQ49	SDE2	264	S	EMAAKFPSGSQRARV	FALSE	FALSE	0.5970925981595259	FALSE	S/T	S/T	0.0527543	0.805	0.36	0.041	0.041
P51812	Ribosomal protein S6 kinase alpha-3	RPS6KA3	Q6IQ49-S297	Q6IQ49	SDE2	297	S	GRHILEDSCAELGES	FALSE	FALSE	0.5970925981595259	FALSE	S/T	S/T	0.0514394	0.805	0.36	0.041	0.041
P51812	Ribosomal protein S6 kinase alpha-3	RPS6KA3	Q6IQ55-S428	Q6IQ55	TTBK2	428	S	GSPIRVRSEITQPDR	FALSE	FALSE	0.5847221976767586	TRUE	S/T	S/T	0.709961	0.694	0.418	0.041	0.041
P51812	Ribosomal protein S6 kinase alpha-3	RPS6KA3	Q6IQ55-S445	Q6IQ55	TTBK2	445	S	PLVRKLRSIHSFELE	FALSE	FALSE	0.5930907422400887	TRUE	S/T	S/T	0.632403	0.694	0.418	0.041	0.041
P51812	Ribosomal protein S6 kinase alpha-3	RPS6KA3	Q6IQ55-S579	Q6IQ55	TTBK2	579	S	HKTTGSPSDEEPEVL	FALSE	FALSE	0.5394584133674415	TRUE	S/T	S/T	0.100146	0.694	0.418	0.041	0.041
P51812	Ribosomal protein S6 kinase alpha-3	RPS6KA3	Q6IQ55-S751	Q6IQ55	TTBK2	751	S	NIRESNKSQDLGPKE	FALSE	FALSE	0.559019755855011	TRUE	S/T	S/T	0.245317	0.694	0.418	0.041	0.041
P51812	Ribosomal protein S6 kinase alpha-3	RPS6KA3	Q6IQ55-S786	Q6IQ55	TTBK2	786	S	EKSILLESDNEDEKL	FALSE	FALSE	0.5968201313418654	TRUE	S/T	S/T	0.404248	0.694	0.418	0.041	0.041
P51812	Ribosomal protein S6 kinase alpha-3	RPS6KA3	Q6IQ55-S852	Q6IQ55	TTBK2	852	S	KLLTVGTSEISSRDI	FALSE	FALSE	0.5987024842830418	TRUE	S/T	S/T	0.404676	0.694	0.418	0.041	0.041
P51812	Ribosomal protein S6 kinase alpha-3	RPS6KA3	Q6IQ55-S1101	Q6IQ55	TTBK2	1101	S	RYKVLGSSNSDSDLF	FALSE	FALSE	0.5940636768701355	TRUE	S/T	S/T	0.639342	0.694	0.418	0.041	0.041
P51812	Ribosomal protein S6 kinase alpha-3	RPS6KA3	Q6IQ55-S1103	Q6IQ55	TTBK2	1103	S	KVLGSSNSDSDLFSR	FALSE	FALSE	0.5995828271857532	TRUE	S/T	S/T	0.425322	0.694	0.418	0.041	0.041
P51812	Ribosomal protein S6 kinase alpha-3	RPS6KA3	Q6IQ55-S1152	Q6IQ55	TTBK2	1152	S	VVPRRSPSASPRSSS	FALSE	FALSE	0.5883799443605571	TRUE	S/T	S/T	0.840169	0.694	0.418	0.041	0.041
P51812	Ribosomal protein S6 kinase alpha-3	RPS6KA3	Q6IQ55-S1157	Q6IQ55	TTBK2	1157	S	SPSASPRSSSLPRTS	FALSE	FALSE	0.581641819286313	TRUE	S/T	S/T	0.124383	0.694	0.418	0.041	0.041
P51812	Ribosomal protein S6 kinase alpha-3	RPS6KA3	Q6ISB3-S53	Q6ISB3	GRHL2	53	S	AATKAMMSINGDEDS	FALSE	FALSE	0.7111737598079418	FALSE	S/T	S/T	0.186756	0.627	0.423	0.041	0.041
P51812	Ribosomal protein S6 kinase alpha-3	RPS6KA3	Q6ISB3-S60	Q6ISB3	GRHL2	60	S	SINGDEDSAAALGLL	FALSE	FALSE	0.5283291121408805	FALSE	S/T	S/T	0.00783966	0.627	0.423	0.041	0.041
P51812	Ribosomal protein S6 kinase alpha-3	RPS6KA3	Q6ISB3-S81	Q6ISB3	GRHL2	81	S	PRDKRLLSVSKASDS	FALSE	FALSE	0.8224504961609984	FALSE	S/T	S/T	0.971072	0.627	0.423	0.041	0.041
P51812	Ribosomal protein S6 kinase alpha-3	RPS6KA3	Q6ISB3-S108	Q6ISB3	GRHL2	108	S	SEAQSNLSGGENRVQ	FALSE	FALSE	0.5468795082785795	FALSE	S/T	S/T	0.0117177	0.627	0.423	0.041	0.041
P51812	Ribosomal protein S6 kinase alpha-3	RPS6KA3	Q6ISB3-S125	Q6ISB3	GRHL2	125	S	KTVPVNLSLNQDHLE	FALSE	FALSE	0.6395898273043957	FALSE	S/T	S/T	0.0773726	0.627	0.423	0.041	0.041
P51812	Ribosomal protein S6 kinase alpha-3	RPS6KA3	Q6ISB3-S214	Q6ISB3	GRHL2	214	S	DQRSTPDSTYSESFK	FALSE	FALSE	0.5217177324665273	FALSE	S/T	S/T	0.0100868	0.627	0.423	0.041	0.041
P51812	Ribosomal protein S6 kinase alpha-3	RPS6KA3	Q6ISB3-S217	Q6ISB3	GRHL2	217	S	STPDSTYSESFKDAA	FALSE	FALSE	0.692820701729052	FALSE	S/T	S/T	0.0993731	0.627	0.423	0.041	0.041
P51812	Ribosomal protein S6 kinase alpha-3	RPS6KA3	Q6ISB3-S230	Q6ISB3	GRHL2	230	S	AATEKFRSASVGAEE	FALSE	FALSE	0.657862436514109	FALSE	S/T	S/T	0.0729837	0.627	0.423	0.041	0.041
P51812	Ribosomal protein S6 kinase alpha-3	RPS6KA3	Q6ISB3-S232	Q6ISB3	GRHL2	232	S	TEKFRSASVGAEEYM	FALSE	FALSE	0.7827865370885304	FALSE	S/T	S/T	0.668541	0.627	0.423	0.041	0.041
P51812	Ribosomal protein S6 kinase alpha-3	RPS6KA3	Q6ISS4-S80	Q6ISS4	LAIR2	80	S	NVFRLGPSESEARFH	FALSE	FALSE	0.5037546293892804	FALSE	S/T	S/T	0.126794	0.469	0.301	0.041	0.041
P51812	Ribosomal protein S6 kinase alpha-3	RPS6KA3	Q6IV72-S211	Q6IV72	ZN425	211	S	DLLKHKRSHSKSQLC	FALSE	FALSE	0.5807659832464566	FALSE	S/T	S/T	0.119384	0.9	0.304	0.041	0.041
P51812	Ribosomal protein S6 kinase alpha-3	RPS6KA3	Q6K0P9-S143	Q6K0P9	IFIX	143	S	PQKRKKPSEEETGTK	FALSE	FALSE	0.6692848217397595	FALSE	S/T	S/T	0.0842961	0.725	0.379	0.041	0.041
P51812	Ribosomal protein S6 kinase alpha-3	RPS6KA3	Q6K0P9-S425	Q6K0P9	IFIX	425	S	QSQHPKPSEASTTLP	FALSE	FALSE	0.5653112293927213	FALSE	S/T	S/T	0.0285244	0.725	0.379	0.041	0.041
P51812	Ribosomal protein S6 kinase alpha-3	RPS6KA3	Q6K0P9-S463	Q6K0P9	IFIX	463	S	ETHPGAQSSPANFRI	FALSE	FALSE	0.5233713175119982	FALSE	S/T	S/T	0.0248655	0.725	0.379	0.041	0.041
P51812	Ribosomal protein S6 kinase alpha-3	RPS6KA3	Q6K0P9-3-S447	Q6K0P9-3	IFIX-3	447	S	QMPPTTPSSSSFTKV	FALSE	FALSE	0.7034692690275092	FALSE	S/T	S/T	0.221355	0.725	0.379	0.041	0.041
P51812	Ribosomal protein S6 kinase alpha-3	RPS6KA3	Q6KC79-S85	Q6KC79	NIPBL	85	S	ELKDNLGSDDPEGDI	FALSE	FALSE	0.6417356858445522	FALSE	S/T	S/T	0.037312	0.725	0.387	0.041	0.041
P51812	Ribosomal protein S6 kinase alpha-3	RPS6KA3	Q6KC79-S135	Q6KC79	NIPBL	135	S	LSQNSMHSSPASSNY	FALSE	FALSE	0.5136078776111562	FALSE	S/T	S/T	0.00986054	0.725	0.387	0.041	0.041
P51812	Ribosomal protein S6 kinase alpha-3	RPS6KA3	Q6KC79-S139	Q6KC79	NIPBL	139	S	SMHSSPASSNYQQTT	FALSE	FALSE	0.6289830517207587	FALSE	S/T	S/T	0.0357353	0.725	0.387	0.041	0.041
P51812	Ribosomal protein S6 kinase alpha-3	RPS6KA3	Q6KC79-S148	Q6KC79	NIPBL	148	S	NYQQTTISHSPSSRF	FALSE	FALSE	0.6515448074515008	FALSE	S/T	S/T	0.040814	0.725	0.387	0.041	0.041
P51812	Ribosomal protein S6 kinase alpha-3	RPS6KA3	Q6KC79-S161	Q6KC79	NIPBL	161	S	RFVPPQTSSGNRFMP	FALSE	FALSE	0.5411172770580367	FALSE	S/T	S/T	0.0142663	0.725	0.387	0.041	0.041
P51812	Ribosomal protein S6 kinase alpha-3	RPS6KA3	Q6KC79-S228	Q6KC79	NIPBL	228	S	NKVSGPLSGNSANHH	FALSE	FALSE	0.5291437122138307	FALSE	S/T	S/T	0.0132583	0.725	0.387	0.041	0.041
P51812	Ribosomal protein S6 kinase alpha-3	RPS6KA3	Q6KC79-S243	Q6KC79	NIPBL	243	S	ADNPRHGSSEDYLHM	FALSE	FALSE	0.763949436737251	FALSE	S/T	S/T	0.124774	0.725	0.387	0.041	0.041
P51812	Ribosomal protein S6 kinase alpha-3	RPS6KA3	Q6KC79-S244	Q6KC79	NIPBL	244	S	DNPRHGSSEDYLHMV	FALSE	FALSE	0.5153411034280014	FALSE	S/T	S/T	0.0106613	0.725	0.387	0.041	0.041
P51812	Ribosomal protein S6 kinase alpha-3	RPS6KA3	Q6KC79-S255	Q6KC79	NIPBL	255	S	LHMVHRLSSDDGDSS	FALSE	FALSE	0.7534935458407362	FALSE	S/T	S/T	0.137011	0.725	0.387	0.041	0.041
P51812	Ribosomal protein S6 kinase alpha-3	RPS6KA3	Q6KC79-S256	Q6KC79	NIPBL	256	S	HMVHRLSSDDGDSST	FALSE	FALSE	0.8232050116297909	FALSE	S/T	S/T	0.742838	0.725	0.387	0.041	0.041
P51812	Ribosomal protein S6 kinase alpha-3	RPS6KA3	Q6KC79-S299	Q6KC79	NIPBL	299	S	RPPLILQSQSLPCSS	FALSE	FALSE	0.755407762280608	FALSE	S/T	S/T	0.110675	0.725	0.387	0.041	0.041
P51812	Ribosomal protein S6 kinase alpha-3	RPS6KA3	Q6KC79-S301	Q6KC79	NIPBL	301	S	PLILQSQSLPCSSPR	FALSE	FALSE	0.552996092979048	FALSE	S/T	S/T	0.019958300000000002	0.725	0.387	0.041	0.041
P51812	Ribosomal protein S6 kinase alpha-3	RPS6KA3	Q6KC79-S349	Q6KC79	NIPBL	349	S	AAMYDIISSPSKDST	FALSE	FALSE	0.5092931136343208	FALSE	S/T	S/T	0.00588659	0.725	0.387	0.041	0.041
P51812	Ribosomal protein S6 kinase alpha-3	RPS6KA3	Q6KC79-S352	Q6KC79	NIPBL	352	S	YDIISSPSKDSTKLT	FALSE	FALSE	0.5204959770695844	FALSE	S/T	S/T	0.010843	0.725	0.387	0.041	0.041
P51812	Ribosomal protein S6 kinase alpha-3	RPS6KA3	Q6KC79-S363	Q6KC79	NIPBL	363	S	TKLTLRLSRVRSSDM	FALSE	FALSE	0.5101854405094015	FALSE	S/T	S/T	0.00845836	0.725	0.387	0.041	0.041
P51812	Ribosomal protein S6 kinase alpha-3	RPS6KA3	Q6KC79-S367	Q6KC79	NIPBL	367	S	LRLSRVRSSDMDQQE	FALSE	FALSE	0.8190494647463473	FALSE	S/T	S/T	0.493111	0.725	0.387	0.041	0.041
P51812	Ribosomal protein S6 kinase alpha-3	RPS6KA3	Q6KC79-S368	Q6KC79	NIPBL	368	S	RLSRVRSSDMDQQED	FALSE	FALSE	0.5239714865046646	FALSE	S/T	S/T	0.007692	0.725	0.387	0.041	0.041
P51812	Ribosomal protein S6 kinase alpha-3	RPS6KA3	Q6KC79-S378	Q6KC79	NIPBL	378	S	DQQEDMISGVENSNV	FALSE	FALSE	0.5122298849538459	FALSE	S/T	S/T	0.00825791	0.725	0.387	0.041	0.041
P51812	Ribosomal protein S6 kinase alpha-3	RPS6KA3	Q6KC79-S525	Q6KC79	NIPBL	525	S	TGGNRPASQETGSTG	FALSE	FALSE	0.5827492832493972	FALSE	S/T	S/T	0.0287794	0.725	0.387	0.041	0.041
P51812	Ribosomal protein S6 kinase alpha-3	RPS6KA3	Q6KC79-S553	Q6KC79	NIPBL	553	S	HQAGRVDSQASITQD	FALSE	FALSE	0.7561012763481533	FALSE	S/T	S/T	0.255588	0.725	0.387	0.041	0.041
P51812	Ribosomal protein S6 kinase alpha-3	RPS6KA3	Q6KC79-S556	Q6KC79	NIPBL	556	S	GRVDSQASITQDSDS	FALSE	FALSE	0.7740223544464034	FALSE	S/T	S/T	0.325714	0.725	0.387	0.041	0.041
P51812	Ribosomal protein S6 kinase alpha-3	RPS6KA3	Q6KC79-S591	Q6KC79	NIPBL	591	S	DIVGSLKSTPENHPE	FALSE	FALSE	0.5478772051403229	FALSE	S/T	S/T	0.0150292	0.725	0.387	0.041	0.041
P51812	Ribosomal protein S6 kinase alpha-3	RPS6KA3	Q6KC79-S609	Q6KC79	NIPBL	609	S	KKSDPELSKSEMKQS	FALSE	FALSE	0.5290977174920176	FALSE	S/T	S/T	0.0121429	0.725	0.387	0.041	0.041
P51812	Ribosomal protein S6 kinase alpha-3	RPS6KA3	Q6KC79-S679	Q6KC79	NIPBL	679	S	KQNENRLSDTKPNDN	FALSE	FALSE	0.5662796821829287	FALSE	S/T	S/T	0.0275995	0.725	0.387	0.041	0.041
P51812	Ribosomal protein S6 kinase alpha-3	RPS6KA3	Q6KC79-S768	Q6KC79	NIPBL	768	S	RHDNRRDSGKPSTEK	FALSE	FALSE	0.7570674731105025	FALSE	S/T	S/T	0.106743	0.725	0.387	0.041	0.041
P51812	Ribosomal protein S6 kinase alpha-3	RPS6KA3	Q6KC79-S772	Q6KC79	NIPBL	772	S	RRDSGKPSTEKKPEV	FALSE	FALSE	0.514459059208542	FALSE	S/T	S/T	0.0105885	0.725	0.387	0.041	0.041
P51812	Ribosomal protein S6 kinase alpha-3	RPS6KA3	Q6KC79-S811	Q6KC79	NIPBL	811	S	RPDGRSVSESLRRDH	FALSE	FALSE	0.8266082076262378	FALSE	S/T	S/T	0.697064	0.725	0.387	0.041	0.041
P51812	Ribosomal protein S6 kinase alpha-3	RPS6KA3	Q6KC79-S850	Q6KC79	NIPBL	850	S	PETLRSSSRNEHGIK	FALSE	FALSE	0.5561387634985765	FALSE	S/T	S/T	0.018954	0.725	0.387	0.041	0.041
P51812	Ribosomal protein S6 kinase alpha-3	RPS6KA3	Q6KC79-S874	Q6KC79	NIPBL	874	S	ERKHRHESGDSRERP	FALSE	FALSE	0.7425657978585852	FALSE	S/T	S/T	0.185476	0.725	0.387	0.041	0.041
P51812	Ribosomal protein S6 kinase alpha-3	RPS6KA3	Q6KC79-S1009	Q6KC79	NIPBL	1009	S	VVVLQKLSLDDVQKL	FALSE	FALSE	0.7052348436702895	FALSE	S/T	S/T	0.0845519	0.725	0.387	0.041	0.041
P51812	Ribosomal protein S6 kinase alpha-3	RPS6KA3	Q6KC79-S1042	Q6KC79	NIPBL	1042	S	PSKSNKGSIDQSVLK	FALSE	FALSE	0.6911871995423681	FALSE	S/T	S/T	0.0577591	0.725	0.387	0.041	0.041
P51812	Ribosomal protein S6 kinase alpha-3	RPS6KA3	Q6KC79-S1077	Q6KC79	NIPBL	1077	S	KMNKRKRSTVNEKPK	FALSE	FALSE	0.8242532979935491	FALSE	S/T	S/T	0.526807	0.725	0.387	0.041	0.041
P51812	Ribosomal protein S6 kinase alpha-3	RPS6KA3	Q6KC79-S1089	Q6KC79	NIPBL	1089	S	KPKYAEISSDEDNDS	FALSE	FALSE	0.6742648294214196	FALSE	S/T	S/T	0.0531717	0.725	0.387	0.041	0.041
P51812	Ribosomal protein S6 kinase alpha-3	RPS6KA3	Q6KC79-S1096	Q6KC79	NIPBL	1096	S	SSDEDNDSDEAFESS	FALSE	FALSE	0.5251174258795165	FALSE	S/T	S/T	0.0072558	0.725	0.387	0.041	0.041
P51812	Ribosomal protein S6 kinase alpha-3	RPS6KA3	Q6KC79-S1125	Q6KC79	NIPBL	1125	S	EERDRRSSGDHRRSG	FALSE	FALSE	0.8219540123083858	FALSE	S/T	S/T	0.468795	0.725	0.387	0.041	0.041
P51812	Ribosomal protein S6 kinase alpha-3	RPS6KA3	Q6KC79-S1150	Q6KC79	NIPBL	1150	S	GGRYRNRSPSDSDME	FALSE	FALSE	0.7025207060733326	FALSE	S/T	S/T	0.0668897	0.725	0.387	0.041	0.041
P51812	Ribosomal protein S6 kinase alpha-3	RPS6KA3	Q6KC79-S1152	Q6KC79	NIPBL	1152	S	RYRNRSPSDSDMEDY	FALSE	FALSE	0.814041496406855	FALSE	S/T	S/T	0.934033	0.725	0.387	0.041	0.041
P51812	Ribosomal protein S6 kinase alpha-3	RPS6KA3	Q6KC79-S1166	Q6KC79	NIPBL	1166	S	YSPPPSLSEVARKMK	FALSE	FALSE	0.5384534251524866	FALSE	S/T	S/T	0.0139513	0.725	0.387	0.041	0.041
P51812	Ribosomal protein S6 kinase alpha-3	RPS6KA3	Q6KC79-S1243	Q6KC79	NIPBL	1243	S	HQLNELGSESAKIKA	FALSE	FALSE	0.7574164914899951	FALSE	S/T	S/T	0.108041	0.725	0.387	0.041	0.041
P51812	Ribosomal protein S6 kinase alpha-3	RPS6KA3	Q6KC79-S1368	Q6KC79	NIPBL	1368	S	HGGGLLSSKAKRAKC	FALSE	FALSE	0.5286174258795167	FALSE	S/T	S/T	0.00714779	0.725	0.387	0.041	0.041
P51812	Ribosomal protein S6 kinase alpha-3	RPS6KA3	Q6KC79-S1609	Q6KC79	NIPBL	1609	S	EMALRVASLDYLGTV	FALSE	FALSE	0.8033825294507028	FALSE	S/T	S/T	0.339919	0.725	0.387	0.041	0.041
P51812	Ribosomal protein S6 kinase alpha-3	RPS6KA3	Q6KC79-S1642	Q6KC79	NIPBL	1642	S	ERILKQVSGGEDEIQ	FALSE	FALSE	0.6185045549663327	FALSE	S/T	S/T	0.0311764	0.725	0.387	0.041	0.041
P51812	Ribosomal protein S6 kinase alpha-3	RPS6KA3	Q6KC79-S1745	Q6KC79	NIPBL	1745	S	FSTLKMNSDTVDYDD	FALSE	FALSE	0.5465142136581622	FALSE	S/T	S/T	0.024413	0.725	0.387	0.041	0.041
P51812	Ribosomal protein S6 kinase alpha-3	RPS6KA3	Q6KC79-S1988	Q6KC79	NIPBL	1988	S	HILKYEESLADSDNK	FALSE	FALSE	0.6264301457224417	FALSE	S/T	S/T	0.0353671	0.725	0.387	0.041	0.041
P51812	Ribosomal protein S6 kinase alpha-3	RPS6KA3	Q6KC79-S1992	Q6KC79	NIPBL	1992	S	YEESLADSDNKGVNS	FALSE	FALSE	0.5099072246507897	FALSE	S/T	S/T	0.00901258	0.725	0.387	0.041	0.041
P51812	Ribosomal protein S6 kinase alpha-3	RPS6KA3	Q6KC79-S2490	Q6KC79	NIPBL	2490	S	SPSKENESSDSEEEV	FALSE	FALSE	0.5286174258795167	FALSE	S/T	S/T	0.00718789	0.725	0.387	0.041	0.041
P51812	Ribosomal protein S6 kinase alpha-3	RPS6KA3	Q6KC79-S2491	Q6KC79	NIPBL	2491	S	PSKENESSDSEEEVS	FALSE	FALSE	0.5837719965704531	FALSE	S/T	S/T	0.0290774	0.725	0.387	0.041	0.041
P51812	Ribosomal protein S6 kinase alpha-3	RPS6KA3	Q6KC79-S2493	Q6KC79	NIPBL	2493	S	KENESSDSEEEVSRP	FALSE	FALSE	0.5552648176825806	FALSE	S/T	S/T	0.0228484	0.725	0.387	0.041	0.041
P51812	Ribosomal protein S6 kinase alpha-3	RPS6KA3	Q6KC79-S2509	Q6KC79	NIPBL	2509	S	KSRKRVDSDSDSDSE	FALSE	FALSE	0.8233144503575349	FALSE	S/T	S/T	0.905715	0.725	0.387	0.041	0.041
P51812	Ribosomal protein S6 kinase alpha-3	RPS6KA3	Q6KC79-S2511	Q6KC79	NIPBL	2511	S	RKRVDSDSDSDSEDD	FALSE	FALSE	0.7665332252439492	FALSE	S/T	S/T	0.324379	0.725	0.387	0.041	0.041
P51812	Ribosomal protein S6 kinase alpha-3	RPS6KA3	Q6KC79-S2513	Q6KC79	NIPBL	2513	S	RVDSDSDSDSEDDIN	FALSE	FALSE	0.7485855134283224	FALSE	S/T	S/T	0.157124	0.725	0.387	0.041	0.041
P51812	Ribosomal protein S6 kinase alpha-3	RPS6KA3	Q6KC79-S2515	Q6KC79	NIPBL	2515	S	DSDSDSDSEDDINSV	FALSE	FALSE	0.555077852213549	FALSE	S/T	S/T	0.0202035	0.725	0.387	0.041	0.041
P51812	Ribosomal protein S6 kinase alpha-3	RPS6KA3	Q6KC79-S2568	Q6KC79	NIPBL	2568	S	DSKIQKYSPSESAKV	FALSE	FALSE	0.5698802977810119	FALSE	S/T	S/T	0.0256949	0.725	0.387	0.041	0.041
P51812	Ribosomal protein S6 kinase alpha-3	RPS6KA3	Q6KC79-S2570	Q6KC79	NIPBL	2570	S	KIQKYSPSESAKVYD	FALSE	FALSE	0.7011873727399992	FALSE	S/T	S/T	0.0676061	0.725	0.387	0.041	0.041
P51812	Ribosomal protein S6 kinase alpha-3	RPS6KA3	Q6KC79-S2613	Q6KC79	NIPBL	2613	S	ITEEVKRSIVKQYLD	FALSE	FALSE	0.7564168173996135	FALSE	S/T	S/T	0.242012	0.725	0.387	0.041	0.041
P51812	Ribosomal protein S6 kinase alpha-3	RPS6KA3	Q6KC79-S2652	Q6KC79	NIPBL	2652	S	ARNKAITSLLGGGSP	FALSE	FALSE	0.5052612084708363	FALSE	S/T	S/T	0.0100998	0.725	0.387	0.041	0.041
P51812	Ribosomal protein S6 kinase alpha-3	RPS6KA3	Q6KC79-S2672	Q6KC79	NIPBL	2672	S	AETEDDESDGEDRGG	FALSE	FALSE	0.5286075363812363	FALSE	S/T	S/T	0.00707777	0.725	0.387	0.041	0.041
P51812	Ribosomal protein S6 kinase alpha-3	RPS6KA3	Q6KC79-S2682	Q6KC79	NIPBL	2682	S	EDRGGGTSGSLRRSK	FALSE	FALSE	0.7446010969128378	FALSE	S/T	S/T	0.291912	0.725	0.387	0.041	0.041
P51812	Ribosomal protein S6 kinase alpha-3	RPS6KA3	Q6KC79-2-S367	Q6KC79-2	NIPBL-2	367	S	LRLSRVRSSDMDQQE	FALSE	FALSE	0.8190494647463473	FALSE	S/T	S/T	0.493111	0.725	0.387	0.041	0.041
P51812	Ribosomal protein S6 kinase alpha-3	RPS6KA3	Q6KC79-2-S368	Q6KC79-2	NIPBL-2	368	S	RLSRVRSSDMDQQED	FALSE	FALSE	0.5239714865046646	FALSE	S/T	S/T	0.007692	0.725	0.387	0.041	0.041
P51812	Ribosomal protein S6 kinase alpha-3	RPS6KA3	Q6KC79-2-S768	Q6KC79-2	NIPBL-2	768	S	RHDNRRDSGKPSTEK	FALSE	FALSE	0.7570674731105025	FALSE	S/T	S/T	0.106743	0.725	0.387	0.041	0.041
P51812	Ribosomal protein S6 kinase alpha-3	RPS6KA3	Q6KC79-2-S874	Q6KC79-2	NIPBL-2	874	S	ERKHRHESGDSRERP	FALSE	FALSE	0.7425657978585852	FALSE	S/T	S/T	0.185476	0.725	0.387	0.041	0.041
P51812	Ribosomal protein S6 kinase alpha-3	RPS6KA3	Q6KC79-2-S2672	Q6KC79-2	NIPBL-2	2672	S	AETEDDESDGEDRGG	FALSE	FALSE	0.5286075363812363	FALSE	S/T	S/T	0.00707777	0.725	0.387	0.041	0.041
P51812	Ribosomal protein S6 kinase alpha-3	RPS6KA3	Q6L8G4-S79	Q6L8G4	KR511	79	S	SSKGGCGSCGCSQSN	FALSE	FALSE	0.6324824517558107	FALSE	S/T	S/T	0.0421676	0.643	0.447	0.041	0.041
P51812	Ribosomal protein S6 kinase alpha-3	RPS6KA3	Q6L8G4-S83	Q6L8G4	KR511	83	S	GCGSCGCSQSNCCKP	FALSE	FALSE	0.6538519284472137	FALSE	S/T	S/T	0.0555337	0.643	0.447	0.041	0.041
P51812	Ribosomal protein S6 kinase alpha-3	RPS6KA3	Q6L8G4-S85	Q6L8G4	KR511	85	S	GSCGCSQSNCCKPCC	FALSE	FALSE	0.5468267849024703	FALSE	S/T	S/T	0.00773674	0.643	0.447	0.041	0.041
P51812	Ribosomal protein S6 kinase alpha-3	RPS6KA3	Q6L8G5-S76	Q6L8G5	KR510	76	S	GSKGDCGSCGGSKGG	FALSE	FALSE	0.6047674585517501	FALSE	S/T	S/T	0.0336961	0.643	0.447	0.041	0.041
P51812	Ribosomal protein S6 kinase alpha-3	RPS6KA3	Q6L8G5-S86	Q6L8G5	KR510	86	S	GSKGGCGSCGGSKGG	FALSE	FALSE	0.6857096698319748	FALSE	S/T	S/T	0.0915141	0.643	0.447	0.041	0.041
P51812	Ribosomal protein S6 kinase alpha-3	RPS6KA3	Q6L8G5-S96	Q6L8G5	KR510	96	S	GSKGGCGSCGGSKGG	FALSE	FALSE	0.6857096698319748	FALSE	S/T	S/T	0.0915141	0.643	0.447	0.041	0.041
P51812	Ribosomal protein S6 kinase alpha-3	RPS6KA3	Q6L8G5-S106	Q6L8G5	KR510	106	S	GSKGGCGSCGGSKGG	FALSE	FALSE	0.6857096698319748	FALSE	S/T	S/T	0.0915141	0.643	0.447	0.041	0.041
P51812	Ribosomal protein S6 kinase alpha-3	RPS6KA3	Q6L8G5-S116	Q6L8G5	KR510	116	S	GSKGGCGSCGGSKGG	FALSE	FALSE	0.6857096698319748	FALSE	S/T	S/T	0.0915141	0.643	0.447	0.041	0.041
P51812	Ribosomal protein S6 kinase alpha-3	RPS6KA3	Q6L8G5-S126	Q6L8G5	KR510	126	S	GSKGGCGSCGGSKGG	FALSE	FALSE	0.6857096698319748	FALSE	S/T	S/T	0.0915141	0.643	0.447	0.041	0.041
P51812	Ribosomal protein S6 kinase alpha-3	RPS6KA3	Q6L8G8-S69	Q6L8G8	KRA57	69	S	GSKGGCGSCGGSKGG	FALSE	FALSE	0.6857096698319748	FALSE	S/T	S/T	0.0915141	0.643	0.447	0.041	0.041
P51812	Ribosomal protein S6 kinase alpha-3	RPS6KA3	Q6L8G8-S79	Q6L8G8	KRA57	79	S	GSKGGCGSCGGSKGG	FALSE	FALSE	0.6857096698319748	FALSE	S/T	S/T	0.0915141	0.643	0.447	0.041	0.041
P51812	Ribosomal protein S6 kinase alpha-3	RPS6KA3	Q6L8G9-S62	Q6L8G9	KRA56	62	S	GSKGCCGSCGGSKGG	FALSE	FALSE	0.6197103918457373	FALSE	S/T	S/T	0.0386102	0.643	0.447	0.041	0.041
P51812	Ribosomal protein S6 kinase alpha-3	RPS6KA3	Q6L8G9-S72	Q6L8G9	KRA56	72	S	GSKGGCGSCGGSKGG	FALSE	FALSE	0.6857096698319748	FALSE	S/T	S/T	0.0915141	0.643	0.447	0.041	0.041
P51812	Ribosomal protein S6 kinase alpha-3	RPS6KA3	Q6L8H1-S83	Q6L8H1	KRA54	83	S	GSKGGYGSCGGSKGG	FALSE	FALSE	0.6900830353547281	FALSE	S/T	S/T	0.0963944	0.643	0.447	0.041	0.041
P51812	Ribosomal protein S6 kinase alpha-3	RPS6KA3	Q6L8H1-S87	Q6L8H1	KRA54	87	S	GYGSCGGSKGGCVSC	FALSE	FALSE	0.5578305324967222	FALSE	S/T	S/T	0.0168804	0.643	0.447	0.041	0.041
P51812	Ribosomal protein S6 kinase alpha-3	RPS6KA3	Q6L8H1-S103	Q6L8H1	KRA54	103	S	GSKGGCGSCGGSKGG	FALSE	FALSE	0.6857096698319748	FALSE	S/T	S/T	0.0915141	0.643	0.447	0.041	0.041
P51812	Ribosomal protein S6 kinase alpha-3	RPS6KA3	Q6L8H1-S113	Q6L8H1	KRA54	113	S	GSKGGCGSCGGSKGG	FALSE	FALSE	0.6857096698319748	FALSE	S/T	S/T	0.0915141	0.643	0.447	0.041	0.041
P51812	Ribosomal protein S6 kinase alpha-3	RPS6KA3	Q6L8H1-S123	Q6L8H1	KRA54	123	S	GSKGGCGSCGGSKGG	FALSE	FALSE	0.6857096698319748	FALSE	S/T	S/T	0.0915141	0.643	0.447	0.041	0.041
P51812	Ribosomal protein S6 kinase alpha-3	RPS6KA3	Q6L8H1-S143	Q6L8H1	KRA54	143	S	GSKGGCGSCGGSKGG	FALSE	FALSE	0.6857096698319748	FALSE	S/T	S/T	0.0915141	0.643	0.447	0.041	0.041
P51812	Ribosomal protein S6 kinase alpha-3	RPS6KA3	Q6L8H1-S163	Q6L8H1	KRA54	163	S	GSKGGCGSCGGSKGG	FALSE	FALSE	0.6857096698319748	FALSE	S/T	S/T	0.0915141	0.643	0.447	0.041	0.041
P51812	Ribosomal protein S6 kinase alpha-3	RPS6KA3	Q6L8H1-S173	Q6L8H1	KRA54	173	S	GSKGGCGSCGGSKGG	FALSE	FALSE	0.6857096698319748	FALSE	S/T	S/T	0.0915141	0.643	0.447	0.041	0.041
P51812	Ribosomal protein S6 kinase alpha-3	RPS6KA3	Q6L8H1-S183	Q6L8H1	KRA54	183	S	GSKGGCGSCGGSKGG	FALSE	FALSE	0.6857096698319748	FALSE	S/T	S/T	0.0915141	0.643	0.447	0.041	0.041
P51812	Ribosomal protein S6 kinase alpha-3	RPS6KA3	Q6L8H2-S79	Q6L8H2	KRA53	79	S	GCKGGCGSCGGSKGG	FALSE	FALSE	0.6226005462873088	FALSE	S/T	S/T	0.0387625	0.643	0.447	0.041	0.041
P51812	Ribosomal protein S6 kinase alpha-3	RPS6KA3	Q6L8H2-S103	Q6L8H2	KRA53	103	S	CCSSSCGSCGGSKGV	FALSE	FALSE	0.5165919580861033	FALSE	S/T	S/T	0.00673034	0.643	0.447	0.041	0.041
P51812	Ribosomal protein S6 kinase alpha-3	RPS6KA3	Q6L8H4-S60	Q6L8H4	KRA51	60	S	CCRVPTCSCSSCGKG	FALSE	FALSE	0.6394030348466543	FALSE	S/T	S/T	0.0434174	0.643	0.447	0.041	0.041
P51812	Ribosomal protein S6 kinase alpha-3	RPS6KA3	Q6L8H4-S75	Q6L8H4	KRA51	75	S	GCGSSGGSKGGCGSC	FALSE	FALSE	0.5499174539348121	FALSE	S/T	S/T	0.012597	0.643	0.447	0.041	0.041
P51812	Ribosomal protein S6 kinase alpha-3	RPS6KA3	Q6L8H4-S91	Q6L8H4	KRA51	91	S	GCKGGCGSCGGSKGG	FALSE	FALSE	0.6226005462873088	FALSE	S/T	S/T	0.0387625	0.643	0.447	0.041	0.041
P51812	Ribosomal protein S6 kinase alpha-3	RPS6KA3	Q6L8H4-S101	Q6L8H4	KRA51	101	S	GSKGGCGSCGGSKGG	FALSE	FALSE	0.6857096698319748	FALSE	S/T	S/T	0.0915141	0.643	0.447	0.041	0.041
P51812	Ribosomal protein S6 kinase alpha-3	RPS6KA3	Q6L8H4-S111	Q6L8H4	KRA51	111	S	GSKGGCGSCGGSKGG	FALSE	FALSE	0.6857096698319748	FALSE	S/T	S/T	0.0915141	0.643	0.447	0.041	0.041
P51812	Ribosomal protein S6 kinase alpha-3	RPS6KA3	Q6L8H4-S169	Q6L8H4	KRA51	169	S	CSKGACGSCGGSKGG	FALSE	FALSE	0.5615335919093372	FALSE	S/T	S/T	0.0185687	0.643	0.447	0.041	0.041
P51812	Ribosomal protein S6 kinase alpha-3	RPS6KA3	Q6L8H4-S189	Q6L8H4	KRA51	189	S	GCKGGCGSCGGSKGG	FALSE	FALSE	0.6226005462873088	FALSE	S/T	S/T	0.0387625	0.643	0.447	0.041	0.041
P51812	Ribosomal protein S6 kinase alpha-3	RPS6KA3	Q6L8Q7-S50	Q6L8Q7	PDE12	50	S	VPSEPKLSLSFALAD	FALSE	FALSE	0.6655481330051362	FALSE	S/T	S/T	0.160763	0.77	0.319	0.041	0.041
P51812	Ribosomal protein S6 kinase alpha-3	RPS6KA3	Q6L8Q7-S68	Q6L8Q7	PDE12	68	S	KNMQRDQSEPLGRVL	FALSE	FALSE	0.5683988833945864	FALSE	S/T	S/T	0.0356885	0.77	0.319	0.041	0.041
P51812	Ribosomal protein S6 kinase alpha-3	RPS6KA3	Q6L8Q7-S98	Q6L8Q7	PDE12	98	S	AAKKSRKSRPNASGG	FALSE	FALSE	0.5008129196054731	FALSE	S/T	S/T	0.0195765	0.77	0.319	0.041	0.041
P51812	Ribosomal protein S6 kinase alpha-3	RPS6KA3	Q6L8Q7-S215	Q6L8Q7	PDE12	215	S	PEVGVPSSLSPSSPS	FALSE	FALSE	0.6891358469283481	FALSE	S/T	S/T	0.246796	0.77	0.319	0.041	0.041
P51812	Ribosomal protein S6 kinase alpha-3	RPS6KA3	Q6L8Q7-S222	Q6L8Q7	PDE12	222	S	SLSPSSPSSSWTETD	FALSE	FALSE	0.5760110250966016	FALSE	S/T	S/T	0.0403898	0.77	0.319	0.041	0.041
P51812	Ribosomal protein S6 kinase alpha-3	RPS6KA3	Q6L8Q7-S224	Q6L8Q7	PDE12	224	S	SPSSPSSSWTETDVE	FALSE	FALSE	0.5820190223802737	FALSE	S/T	S/T	0.0429201	0.77	0.319	0.041	0.041
P51812	Ribosomal protein S6 kinase alpha-3	RPS6KA3	Q6L8Q7-S433	Q6L8Q7	PDE12	433	S	EKVLQRSSVLQVSVL	FALSE	FALSE	0.597290359518989	FALSE	S/T	S/T	0.0726861	0.77	0.319	0.041	0.041
P51812	Ribosomal protein S6 kinase alpha-3	RPS6KA3	Q6L8Q7-S442	Q6L8Q7	PDE12	442	S	LQVSVLQSTKDSSKR	FALSE	FALSE	0.5028129196054731	FALSE	S/T	S/T	0.0197307	0.77	0.319	0.041	0.041
P51812	Ribosomal protein S6 kinase alpha-3	RPS6KA3	Q6MZP7-S148	Q6MZP7	LIN54	148	S	ILTTLGKSGSPIVLA	FALSE	FALSE	0.6850733042013464	FALSE	S/T	S/T	0.0815377	0.699	0.465	0.041	0.041
P51812	Ribosomal protein S6 kinase alpha-3	RPS6KA3	Q6MZP7-S274	Q6MZP7	LIN54	274	S	VIAGRVLSQSTPGTP	FALSE	FALSE	0.8159423063095069	FALSE	S/T	S/T	0.596647	0.699	0.465	0.041	0.041
P51812	Ribosomal protein S6 kinase alpha-3	RPS6KA3	Q6MZP7-S276	Q6MZP7	LIN54	276	S	AGRVLSQSTPGTPSK	FALSE	FALSE	0.5084804117806523	FALSE	S/T	S/T	0.0080238	0.699	0.465	0.041	0.041
P51812	Ribosomal protein S6 kinase alpha-3	RPS6KA3	Q6MZP7-S282	Q6MZP7	LIN54	282	S	QSTPGTPSKTITISE	FALSE	FALSE	0.5035679331302501	FALSE	S/T	S/T	0.0134374	0.699	0.465	0.041	0.041
P51812	Ribosomal protein S6 kinase alpha-3	RPS6KA3	Q6MZP7-S299	Q6MZP7	LIN54	299	S	VIGSTLNSTTQTPNK	FALSE	FALSE	0.5076378637981049	FALSE	S/T	S/T	0.0128924	0.699	0.465	0.041	0.041
P51812	Ribosomal protein S6 kinase alpha-3	RPS6KA3	Q6MZP7-S371	Q6MZP7	LIN54	371	S	VTATSASSSTQPVSQ	FALSE	FALSE	0.5588383486100671	FALSE	S/T	S/T	0.0265329	0.699	0.465	0.041	0.041
P51812	Ribosomal protein S6 kinase alpha-3	RPS6KA3	Q6MZP7-S667	Q6MZP7	LIN54	667	S	TKLSSQISDLLTRPT	FALSE	FALSE	0.5354886264428319	FALSE	S/T	S/T	0.0200771	0.699	0.465	0.041	0.041
P51812	Ribosomal protein S6 kinase alpha-3	RPS6KA3	Q6MZQ0-S28	Q6MZQ0	PRR5L	28	S	RPRPRFMSSPVLSDL	FALSE	FALSE	0.503289118133424	FALSE	S/T	S/T	0.47528	0.129	0.384	0.041	0.041
P51812	Ribosomal protein S6 kinase alpha-3	RPS6KA3	Q6MZW2-S449	Q6MZW2	FSTL4	449	S	LWREEGLSVGNMFYV	FALSE	FALSE	0.5307223988531862	FALSE	S/T	S/T	0.151129	0.42	0.362	0.041	0.041
P51812	Ribosomal protein S6 kinase alpha-3	RPS6KA3	Q6N021-S99	Q6N021	TET2	99	S	GGIKRTVSEPSLSGL	FALSE	FALSE	0.7108489308591394	FALSE	S/T	S/T	0.203316	0.697	0.428	0.041	0.041
P51812	Ribosomal protein S6 kinase alpha-3	RPS6KA3	Q6N021-S102	Q6N021	TET2	102	S	KRTVSEPSLSGLLQI	FALSE	FALSE	0.7409456074179219	FALSE	S/T	S/T	0.242219	0.697	0.428	0.041	0.041
P51812	Ribosomal protein S6 kinase alpha-3	RPS6KA3	Q6N021-S391	Q6N021	TET2	391	S	SSVFTKDSFSATTTP	FALSE	FALSE	0.7246279318271788	FALSE	S/T	S/T	0.185672	0.697	0.428	0.041	0.041
P51812	Ribosomal protein S6 kinase alpha-3	RPS6KA3	Q6N021-S393	Q6N021	TET2	393	S	VFTKDSFSATTTPPP	FALSE	FALSE	0.5477640836637943	FALSE	S/T	S/T	0.00937815	0.697	0.428	0.041	0.041
P51812	Ribosomal protein S6 kinase alpha-3	RPS6KA3	Q6N021-S817	Q6N021	TET2	817	S	QNINRRNSPYSQTMK	FALSE	FALSE	0.5476177800801107	FALSE	S/T	S/T	0.00664773	0.697	0.428	0.041	0.041
P51812	Ribosomal protein S6 kinase alpha-3	RPS6KA3	Q6N021-S820	Q6N021	TET2	820	S	NRRNSPYSQTMKSSA	FALSE	FALSE	0.6628479228049226	FALSE	S/T	S/T	0.0405526	0.697	0.428	0.041	0.041
P51812	Ribosomal protein S6 kinase alpha-3	RPS6KA3	Q6N021-S936	Q6N021	TET2	936	S	PVPDQGGSHTQTPPQ	FALSE	FALSE	0.5594151137182083	FALSE	S/T	S/T	0.0124084	0.697	0.428	0.041	0.041
P51812	Ribosomal protein S6 kinase alpha-3	RPS6KA3	Q6N021-S1099	Q6N021	TET2	1099	S	PTKRTAASVLNNFIE	FALSE	FALSE	0.6975842738233564	FALSE	S/T	S/T	0.0596947	0.697	0.428	0.041	0.041
P51812	Ribosomal protein S6 kinase alpha-3	RPS6KA3	Q6N021-S1449	Q6N021	TET2	1449	S	GAIQVLSSFRRKVRM	FALSE	FALSE	0.5074019268362864	FALSE	S/T	S/T	0.00404855	0.697	0.428	0.041	0.041
P51812	Ribosomal protein S6 kinase alpha-3	RPS6KA3	Q6N021-S1481	Q6N021	TET2	1481	S	AAAEKLSSLENSSNK	FALSE	FALSE	0.7003868200563804	FALSE	S/T	S/T	0.0643257	0.697	0.428	0.041	0.041
P51812	Ribosomal protein S6 kinase alpha-3	RPS6KA3	Q6N021-S1494	Q6N021	TET2	1494	S	NKNEKEKSAPSRTKQ	FALSE	FALSE	0.554098878691453	FALSE	S/T	S/T	0.00797252	0.697	0.428	0.041	0.041
P51812	Ribosomal protein S6 kinase alpha-3	RPS6KA3	Q6N021-S1497	Q6N021	TET2	1497	S	EKEKSAPSRTKQTEN	FALSE	FALSE	0.564949852984319	FALSE	S/T	S/T	0.0125672	0.697	0.428	0.041	0.041
P51812	Ribosomal protein S6 kinase alpha-3	RPS6KA3	Q6N021-S1506	Q6N021	TET2	1506	S	TKQTENASQAKQLAE	FALSE	FALSE	0.5433680004466627	FALSE	S/T	S/T	0.00598125	0.697	0.428	0.041	0.041
P51812	Ribosomal protein S6 kinase alpha-3	RPS6KA3	Q6N021-S1518	Q6N021	TET2	1518	S	LAELLRLSGPVMQQS	FALSE	FALSE	0.5628162660295298	FALSE	S/T	S/T	0.00778399	0.697	0.428	0.041	0.041
P51812	Ribosomal protein S6 kinase alpha-3	RPS6KA3	Q6N021-S1559	Q6N021	TET2	1559	S	PQTESVNSYSASGST	FALSE	FALSE	0.7972867152825401	FALSE	S/T	S/T	0.384081	0.697	0.428	0.041	0.041
P51812	Ribosomal protein S6 kinase alpha-3	RPS6KA3	Q6N021-S1561	Q6N021	TET2	1561	S	TESVNSYSASGSTNP	FALSE	FALSE	0.57071373407184	FALSE	S/T	S/T	0.0144492	0.697	0.428	0.041	0.041
P51812	Ribosomal protein S6 kinase alpha-3	RPS6KA3	Q6N022-S25	Q6N022	TEN4	25	S	AERRYTSSSADSEEG	FALSE	FALSE	0.6818143956731292	FALSE	S/T	S/T	0.0892064	0.637	0.416	0.041	0.041
P51812	Ribosomal protein S6 kinase alpha-3	RPS6KA3	Q6N022-S29	Q6N022	TEN4	29	S	YTSSSADSEEGKAPQ	FALSE	FALSE	0.5444108901812958	FALSE	S/T	S/T	0.00933	0.637	0.416	0.041	0.041
P51812	Ribosomal protein S6 kinase alpha-3	RPS6KA3	Q6N022-S38	Q6N022	TEN4	38	S	EGKAPQKSYSSSETL	FALSE	FALSE	0.7767467700229315	FALSE	S/T	S/T	0.477402	0.637	0.416	0.041	0.041
P51812	Ribosomal protein S6 kinase alpha-3	RPS6KA3	Q6N022-S196	Q6N022	TEN4	196	S	PNQHHAASINSLNRG	FALSE	FALSE	0.6811483804021906	FALSE	S/T	S/T	0.0629453	0.637	0.416	0.041	0.041
P51812	Ribosomal protein S6 kinase alpha-3	RPS6KA3	Q6N022-S199	Q6N022	TEN4	199	S	HHAASINSLNRGNFT	FALSE	FALSE	0.5048802924269163	FALSE	S/T	S/T	0.00582656	0.637	0.416	0.041	0.041
P51812	Ribosomal protein S6 kinase alpha-3	RPS6KA3	Q6N022-S209	Q6N022	TEN4	209	S	RGNFTPRSNPSPAPT	FALSE	FALSE	0.5551099818335584	FALSE	S/T	S/T	0.0132089	0.637	0.416	0.041	0.041
P51812	Ribosomal protein S6 kinase alpha-3	RPS6KA3	Q6N022-S219	Q6N022	TEN4	219	S	SPAPTDHSLSGEPPA	FALSE	FALSE	0.6709932444055736	FALSE	S/T	S/T	0.0505757	0.637	0.416	0.041	0.041
P51812	Ribosomal protein S6 kinase alpha-3	RPS6KA3	Q6N022-S281	Q6N022	TEN4	281	S	SRHDGAYSDGHFLFK	FALSE	FALSE	0.6714264175568763	FALSE	S/T	S/T	0.0590219	0.637	0.416	0.041	0.041
P51812	Ribosomal protein S6 kinase alpha-3	RPS6KA3	Q6N022-S596	Q6N022	TEN4	596	S	GPDCGRASCPVLCSG	FALSE	FALSE	0.6920259958102617	FALSE	S/T	S/T	0.0918945	0.637	0.416	0.041	0.041
P51812	Ribosomal protein S6 kinase alpha-3	RPS6KA3	Q6N022-S656	Q6N022	TEN4	656	S	NPGYKGESCEEVDCM	FALSE	FALSE	0.5713548080202593	FALSE	S/T	S/T	0.01536	0.637	0.416	0.041	0.041
P51812	Ribosomal protein S6 kinase alpha-3	RPS6KA3	Q6N022-S2585	Q6N022	TEN4	2585	S	RVTTDIISVANEDGR	FALSE	FALSE	0.6439236855893127	FALSE	S/T	S/T	0.0760951	0.637	0.416	0.041	0.041
P51812	Ribosomal protein S6 kinase alpha-3	RPS6KA3	Q6N043-S179	Q6N043	Z280D	179	S	SFLSKRPSTSEVNNV	FALSE	FALSE	0.6038216182286381	FALSE	S/T	S/T	0.199654	0.697	0.298	0.041	0.041
P51812	Ribosomal protein S6 kinase alpha-3	RPS6KA3	Q6N043-S181	Q6N043	Z280D	181	S	LSKRPSTSEVNNVNP	FALSE	FALSE	0.5578143339380374	FALSE	S/T	S/T	0.0382126	0.697	0.298	0.041	0.041
P51812	Ribosomal protein S6 kinase alpha-3	RPS6KA3	Q6N043-S196	Q6N043	Z280D	196	S	KKPKPSESVSGANSS	FALSE	FALSE	0.7290344632371591	FALSE	S/T	S/T	0.431995	0.697	0.298	0.041	0.041
P51812	Ribosomal protein S6 kinase alpha-3	RPS6KA3	Q6N043-S213	Q6N043	Z280D	213	S	LPSVKSPSVTSSQAM	FALSE	FALSE	0.646549952431049	FALSE	S/T	S/T	0.123206	0.697	0.298	0.041	0.041
P51812	Ribosomal protein S6 kinase alpha-3	RPS6KA3	Q6N043-S217	Q6N043	Z280D	217	S	KSPSVTSSQAMLAKG	FALSE	FALSE	0.5931867271898235	FALSE	S/T	S/T	0.0852085	0.697	0.298	0.041	0.041
P51812	Ribosomal protein S6 kinase alpha-3	RPS6KA3	Q6N043-S431	Q6N043	Z280D	431	S	NYRSSSFSDVETHFR	FALSE	FALSE	0.6046259423013715	FALSE	S/T	S/T	0.0985416	0.697	0.298	0.041	0.041
P51812	Ribosomal protein S6 kinase alpha-3	RPS6KA3	Q6N043-S521	Q6N043	Z280D	521	S	TKVTIRASVGPLQSG	FALSE	FALSE	0.6269745370317286	FALSE	S/T	S/T	0.177998	0.697	0.298	0.041	0.041
P51812	Ribosomal protein S6 kinase alpha-3	RPS6KA3	Q6N043-S527	Q6N043	Z280D	527	S	ASVGPLQSGASPTPS	FALSE	FALSE	0.5251489031029549	FALSE	S/T	S/T	0.0325414	0.697	0.298	0.041	0.041
P51812	Ribosomal protein S6 kinase alpha-3	RPS6KA3	Q6N043-S802	Q6N043	Z280D	802	S	STTKSEESITVSDKE	FALSE	FALSE	0.6248209685058688	FALSE	S/T	S/T	0.100459	0.697	0.298	0.041	0.041
P51812	Ribosomal protein S6 kinase alpha-3	RPS6KA3	Q6NSI4-S533	Q6NSI4	RADX	533	S	ESLLTAISEVRKEIE	FALSE	FALSE	0.5335590458908069	FALSE	S/T	S/T	0.0274283	0.617	0.22	0.113	0.041
P51812	Ribosomal protein S6 kinase alpha-3	RPS6KA3	Q6NSI4-S574	Q6NSI4	RADX	574	S	ATESASASETLRNAN	FALSE	FALSE	0.5812952859590341	FALSE	S/T	S/T	0.0338864	0.617	0.22	0.113	0.041
P51812	Ribosomal protein S6 kinase alpha-3	RPS6KA3	Q6NSI8-S124	Q6NSI8	K1841	124	S	IASTRNCSSESENCT	FALSE	FALSE	0.6781538373938455	FALSE	S/T	S/T	0.108058	0.62	0.328	0.041	0.041
P51812	Ribosomal protein S6 kinase alpha-3	RPS6KA3	Q6NSI8-2-S698	Q6NSI8-2	K1841-2	698	S	NRKSGLSSVLLMTVL	FALSE	FALSE	0.6843297761942219	FALSE	S/T	S/T	0.113416	0.595	0.365	0.041	0.041
P51812	Ribosomal protein S6 kinase alpha-3	RPS6KA3	Q6NSJ2-S5	Q6NSJ2	PHLB3	5	S	___MGTRSSPEEGTP	FALSE	FALSE	0.6840952918826237	FALSE	S/T	S/T	0.0471407	0.804	0.415	0.041	0.041
P51812	Ribosomal protein S6 kinase alpha-3	RPS6KA3	Q6NSJ2-S64	Q6NSJ2	PHLB3	64	S	EEVGEGSSTESSRDA	FALSE	FALSE	0.5014811995774868	FALSE	S/T	S/T	0.0022519	0.76	0.461	0.041	0.041
P51812	Ribosomal protein S6 kinase alpha-3	RPS6KA3	Q6NSJ2-S184	Q6NSJ2	PHLB3	184	S	EQEQRRLSQERDRLE	FALSE	FALSE	0.5187231400699837	FALSE	S/T	S/T	0.157441	0.507	0.309	0.041	0.041
P51812	Ribosomal protein S6 kinase alpha-3	RPS6KA3	Q6NSJ2-S393	Q6NSJ2	PHLB3	393	S	IGLQRTGSLPRKRGE	FALSE	FALSE	0.6595629993216221	FALSE	S/T	S/T	0.148578	0.727	0.319	0.041	0.041
P51812	Ribosomal protein S6 kinase alpha-3	RPS6KA3	Q6NSJ2-S447	Q6NSJ2	PHLB3	447	S	LNCGRGNSCGAIHPD	FALSE	FALSE	0.6111315156068973	FALSE	S/T	S/T	0.0506232	0.685	0.318	0.041	0.041
P51812	Ribosomal protein S6 kinase alpha-3	RPS6KA3	Q6NT16-S436	Q6NT16	S18B1	436	S	EYSRRKRSKSQNILS	FALSE	FALSE	0.5508444231329765	FALSE	S/T	S/T	0.477319	0.342	0.403	0.041	0.041
P51812	Ribosomal protein S6 kinase alpha-3	RPS6KA3	Q6NT16-S438	Q6NT16	S18B1	438	S	SRRKRSKSQNILSTE	FALSE	FALSE	0.556284069493129	FALSE	S/T	S/T	0.569239	0.342	0.403	0.041	0.041
P51812	Ribosomal protein S6 kinase alpha-3	RPS6KA3	Q6NT76-S146	Q6NT76	HMBX1	146	S	ANSMGQRSYSFEASE	FALSE	FALSE	0.7897385377979473	FALSE	S/T	S/T	0.391394	0.818	0.34	0.041	0.041
P51812	Ribosomal protein S6 kinase alpha-3	RPS6KA3	Q6NT76-S148	Q6NT76	HMBX1	148	S	SMGQRSYSFEASEED	FALSE	FALSE	0.6179868692860325	FALSE	S/T	S/T	0.0811665	0.818	0.34	0.041	0.041
P51812	Ribosomal protein S6 kinase alpha-3	RPS6KA3	Q6NT76-S170	Q6NT76	HMBX1	170	S	EELMRRDSSVIKEEI	FALSE	FALSE	0.8056772602299445	FALSE	S/T	S/T	0.579689	0.818	0.34	0.041	0.041
P51812	Ribosomal protein S6 kinase alpha-3	RPS6KA3	Q6NT76-S171	Q6NT76	HMBX1	171	S	ELMRRDSSVIKEEIK	FALSE	FALSE	0.7861187428810998	FALSE	S/T	S/T	0.380542	0.818	0.34	0.041	0.041
P51812	Ribosomal protein S6 kinase alpha-3	RPS6KA3	Q6NT76-S187	Q6NT76	HMBX1	187	S	FLANRRISQAVVAQV	FALSE	FALSE	0.7946924812483765	FALSE	S/T	S/T	0.454432	0.818	0.34	0.041	0.041
P51812	Ribosomal protein S6 kinase alpha-3	RPS6KA3	Q6NT76-S316	Q6NT76	HMBX1	316	S	QKPGKKLSDLERVTS	FALSE	FALSE	0.5565211250768957	FALSE	S/T	S/T	0.0445091	0.818	0.34	0.041	0.041
P51812	Ribosomal protein S6 kinase alpha-3	RPS6KA3	Q6NT76-S323	Q6NT76	HMBX1	323	S	SDLERVTSLKVYNWF	FALSE	FALSE	0.5624122056103206	FALSE	S/T	S/T	0.046318	0.818	0.34	0.041	0.041
P51812	Ribosomal protein S6 kinase alpha-3	RPS6KA3	Q6NTE8-S240	Q6NTE8	MRNIP	240	S	VLPPRKSSHVDSEQP	FALSE	FALSE	0.5490262708947296	FALSE	S/T	S/T	0.261719	0.671	0.276	0.041	0.041
P51812	Ribosomal protein S6 kinase alpha-3	RPS6KA3	Q6NUI1-S115	Q6NUI1	C144L	115	S	DKRDRKKSIQQLVPE	FALSE	FALSE	0.6054529974112403	FALSE	S/T	S/T	0.695982	0.657	0.237	0.041	0.041
P51812	Ribosomal protein S6 kinase alpha-3	RPS6KA3	Q6NUK1-S370	Q6NUK1	SCMC1	370	S	AVYELLKSYWLDNFA	FALSE	FALSE	0.5305701854904632	FALSE	S/T	S/T	0.12551	0.5	0.296	0.041	0.041
P51812	Ribosomal protein S6 kinase alpha-3	RPS6KA3	Q6NUK1-S461	Q6NUK1	SCMC1	461	S	VLPAVGISYVVYENM	FALSE	FALSE	0.6413443230187486	FALSE	S/T	S/T	0.392283	0.5	0.296	0.041	0.041
P51812	Ribosomal protein S6 kinase alpha-3	RPS6KA3	Q6NUN7-S602	Q6NUN7	JHY	602	S	PILSRVESESQLSSE	FALSE	FALSE	0.5691244808756035	FALSE	S/T	S/T	0.718507	0.469	0.267	0.041	0.041
P51812	Ribosomal protein S6 kinase alpha-3	RPS6KA3	Q6NUN9-S499	Q6NUN9	ZN746	499	S	SGGGGGGSGGGSARD	FALSE	FALSE	0.51965924686331	FALSE	S/T	S/T	0.0417145	0.932	0.418	0.041	0.041
P51812	Ribosomal protein S6 kinase alpha-3	RPS6KA3	Q6NUP7-S775	Q6NUP7	PP4R4	775	S	SKLIRSQSFNNQAFH	FALSE	FALSE	0.5107093078142025	FALSE	S/T	S/T	0.233623	0.684	0.238	0.041	0.041
P51812	Ribosomal protein S6 kinase alpha-3	RPS6KA3	Q6NUQ1-S635	Q6NUQ1	RINT1	635	S	ERWLSLPSQSEQAVM	FALSE	FALSE	0.5006213113213922	FALSE	S/T	S/T	0.139589	0.651	0.275	0.041	0.041
P51812	Ribosomal protein S6 kinase alpha-3	RPS6KA3	Q6NUQ4-S455	Q6NUQ4	TM214	455	S	QELLRKGSSNNQDVV	FALSE	FALSE	0.5319180910557534	FALSE	S/T	S/T	0.521443	0.618	1	0.041	0.041
P51812	Ribosomal protein S6 kinase alpha-3	RPS6KA3	Q6NV74-S45	Q6NV74	CRCDL	45	S	GKKKRKESPSSTGSS	FALSE	FALSE	0.5740267796797162	FALSE	S/T	S/T	0.135226	0.9	0.297	0.041	0.041
P51812	Ribosomal protein S6 kinase alpha-3	RPS6KA3	Q6NV74-S47	Q6NV74	CRCDL	47	S	KKRKESPSSTGSSTW	FALSE	FALSE	0.6850460561132025	FALSE	S/T	S/T	0.110927	0.634	0.33	0.041	0.041
P51812	Ribosomal protein S6 kinase alpha-3	RPS6KA3	Q6NV74-S75	Q6NV74	CRCDL	75	S	SGPVGYDSEDELEES	FALSE	FALSE	0.6588032234605352	FALSE	S/T	S/T	0.0409675	0.686	0.387	0.041	0.041
P51812	Ribosomal protein S6 kinase alpha-3	RPS6KA3	Q6NV74-S113	Q6NV74	CRCDL	113	S	TRPVRVFSQENVCDR	FALSE	FALSE	0.6736429693385958	FALSE	S/T	S/T	0.105642	0.76	0.582	0.041	0.041
P51812	Ribosomal protein S6 kinase alpha-3	RPS6KA3	Q6NV74-S155	Q6NV74	CRCDL	155	S	GEDAGMSSEDDGLPR	FALSE	FALSE	0.5057377723717079	FALSE	S/T	S/T	0.023669	0.786	0.334	0.041	0.041
P51812	Ribosomal protein S6 kinase alpha-3	RPS6KA3	Q6NV74-S315	Q6NV74	CRCDL	315	S	RRARLQHSSALTASV	FALSE	FALSE	0.6163800877606028	FALSE	S/T	S/T	0.0436662	0.888	0.464	0.041	0.041
P51812	Ribosomal protein S6 kinase alpha-3	RPS6KA3	Q6NV74-S321	Q6NV74	CRCDL	321	S	HSSALTASVEEGGVP	FALSE	FALSE	0.5034423130862737	FALSE	S/T	S/T	0.0209847	0.813	0.51	0.041	0.041
P51812	Ribosomal protein S6 kinase alpha-3	RPS6KA3	Q6NV74-S688	Q6NV74	CRCDL	688	S	PFPVKLRSTSLSLKY	FALSE	FALSE	0.6810406245790286	FALSE	S/T	S/T	0.0643132	0.75	0.382	0.041	0.041
P51812	Ribosomal protein S6 kinase alpha-3	RPS6KA3	Q6NV74-S808	Q6NV74	CRCDL	808	S	LRRGAEKSLPPAATG	FALSE	FALSE	0.5127421916713405	FALSE	S/T	S/T	0.0615631	0.498	0.333	0.041	0.041
P51812	Ribosomal protein S6 kinase alpha-3	RPS6KA3	Q6NW29-S2	Q6NW29	RWDD4	2	S	______MSANEDQEM	FALSE	FALSE	0.542482237148821	FALSE	S/T	S/T	0.0547706	0.563	0.444	0.041	0.041
P51812	Ribosomal protein S6 kinase alpha-3	RPS6KA3	Q6NW34-S473	Q6NW34	NEPRO	473	S	LREIQQFSQGTRKSA	FALSE	FALSE	0.6306852015632677	FALSE	S/T	S/T	0.0770895	0.699	0.351	0.041	0.041
P51812	Ribosomal protein S6 kinase alpha-3	RPS6KA3	Q6NXG1-S74	Q6NXG1	ESRP1	74	S	ETKIDVESLSSASQL	FALSE	FALSE	0.6779579745974023	FALSE	S/T	S/T	0.183893	0.663	0.32	0.041	0.041
P51812	Ribosomal protein S6 kinase alpha-3	RPS6KA3	Q6NXG1-S576	Q6NXG1	ESRP1	576	S	EAAIYQPSVILNPRA	FALSE	FALSE	0.6788036573315628	FALSE	S/T	S/T	0.14685	0.663	0.32	0.041	0.041
P51812	Ribosomal protein S6 kinase alpha-3	RPS6KA3	Q6NXS1-S35	Q6NXS1	IPP2B	35	S	SAEQPRRSVDEELSK	FALSE	FALSE	0.5447187188466984	FALSE	S/T	S/T	0.128028	0.568	0.315	0.041	0.041
P51812	Ribosomal protein S6 kinase alpha-3	RPS6KA3	Q6NXS1-S122	Q6NXS1	IPP2B	122	S	RIQEQESSGEEDSDL	FALSE	FALSE	0.5076685881198482	FALSE	S/T	S/T	0.0093773	0.747	0.503	0.041	0.041
P51812	Ribosomal protein S6 kinase alpha-3	RPS6KA3	Q6NXT1-S58	Q6NXT1	ANR54	58	S	AGLSGRASGGAQSPL	FALSE	FALSE	0.8264162911649859	FALSE	S/T	S/T	0.499816	0.76	0.376	0.041	0.041
P51812	Ribosomal protein S6 kinase alpha-3	RPS6KA3	Q6NXT1-S218	Q6NXT1	ANR54	218	S	TPLHLAKSKLNILQE	FALSE	FALSE	0.5147655182677318	FALSE	S/T	S/T	0.00748112	0.76	0.376	0.041	0.041
P51812	Ribosomal protein S6 kinase alpha-3	RPS6KA3	Q6NYC1-S348	Q6NYC1	JMJD6	348	S	DSSSDSSSSSSSSSS	FALSE	FALSE	0.6459752805406007	FALSE	S/T	S/T	0.0483506	0.838	0.488	0.041	0.041
P51812	Ribosomal protein S6 kinase alpha-3	RPS6KA3	Q6NYC1-S349	Q6NYC1	JMJD6	349	S	SSSDSSSSSSSSSSD	FALSE	FALSE	0.6613971297599514	FALSE	S/T	S/T	0.0786497	0.838	0.488	0.041	0.041
P51812	Ribosomal protein S6 kinase alpha-3	RPS6KA3	Q6NYC1-S350	Q6NYC1	JMJD6	350	S	SSDSSSSSSSSSSDS	FALSE	FALSE	0.7144087072420388	FALSE	S/T	S/T	0.189027	0.838	0.488	0.041	0.041
P51812	Ribosomal protein S6 kinase alpha-3	RPS6KA3	Q6NYC1-S351	Q6NYC1	JMJD6	351	S	SDSSSSSSSSSSDSD	FALSE	FALSE	0.7465441438490864	FALSE	S/T	S/T	0.123448	0.838	0.488	0.041	0.041
P51812	Ribosomal protein S6 kinase alpha-3	RPS6KA3	Q6NYC1-S381	Q6NYC1	JMJD6	381	S	RKKRRTCSMVGNGDT	FALSE	FALSE	0.6143265339078255	FALSE	S/T	S/T	0.0375248	0.838	0.488	0.041	0.041
P51812	Ribosomal protein S6 kinase alpha-3	RPS6KA3	Q6NYC1-S390	Q6NYC1	JMJD6	390	S	VGNGDTTSQDDCVSK	FALSE	FALSE	0.6724667156338973	FALSE	S/T	S/T	0.0729671	0.838	0.488	0.041	0.041
P51812	Ribosomal protein S6 kinase alpha-3	RPS6KA3	Q6NYC1-S400	Q6NYC1	JMJD6	400	S	DCVSKERSSSR____	FALSE	FALSE	0.5813910899183613	FALSE	S/T	S/T	0.0300716	0.838	0.488	0.041	0.041
P51812	Ribosomal protein S6 kinase alpha-3	RPS6KA3	Q6NYC1-S402	Q6NYC1	JMJD6	402	S	VSKERSSSR______	FALSE	FALSE	0.6454817132891387	FALSE	S/T	S/T	0.0480463	0.838	0.488	0.041	0.041
P51812	Ribosomal protein S6 kinase alpha-3	RPS6KA3	Q6NYC8-S125	Q6NYC8	PPR18	125	S	EARERRPSPGEMRDQ	FALSE	FALSE	0.6641782323752207	FALSE	S/T	S/T	0.130356	0.721	0.327	0.041	0.041
P51812	Ribosomal protein S6 kinase alpha-3	RPS6KA3	Q6NYC8-S163	Q6NYC8	PPR18	163	S	IGGAQELSLRPLEAR	FALSE	FALSE	0.5300395924497908	FALSE	S/T	S/T	0.00572086	0.721	0.446	0.041	0.041
P51812	Ribosomal protein S6 kinase alpha-3	RPS6KA3	Q6NYC8-S187	Q6NYC8	PPR18	187	S	GDRSSRLSEAWKWRL	FALSE	FALSE	0.6720433279243183	FALSE	S/T	S/T	0.0722754	0.721	0.446	0.041	0.041
P51812	Ribosomal protein S6 kinase alpha-3	RPS6KA3	Q6NYC8-S273	Q6NYC8	PPR18	273	S	GEERQDYSEECGRKE	FALSE	FALSE	0.5038657304511083	FALSE	S/T	S/T	0.00384936	0.721	0.43	0.041	0.041
P51812	Ribosomal protein S6 kinase alpha-3	RPS6KA3	Q6NYC8-S296	Q6NYC8	PPR18	296	S	PKETAELSETLTREA	FALSE	FALSE	0.5187700828138474	FALSE	S/T	S/T	0.0195337	0.721	0.474	0.041	0.041
P51812	Ribosomal protein S6 kinase alpha-3	RPS6KA3	Q6NYC8-S307	Q6NYC8	PPR18	307	S	TREAQGNSSAGVEAA	FALSE	FALSE	0.5644792028138964	FALSE	S/T	S/T	0.0336048	0.721	0.318	0.041	0.041
P51812	Ribosomal protein S6 kinase alpha-3	RPS6KA3	Q6NYC8-S468	Q6NYC8	PPR18	468	S	GVGAPRRSGHTFTVN	FALSE	FALSE	0.5191462029950253	FALSE	S/T	S/T	0.00623874	0.721	0.41	0.041	0.041
P51812	Ribosomal protein S6 kinase alpha-3	RPS6KA3	Q6NZ36-S137	Q6NZ36	FAP20	137	S	PRVEQQPSVEGAAAL	FALSE	FALSE	0.5070378737034028	FALSE	S/T	S/T	0.265507	0.677	0.26	0.041	0.041
P51812	Ribosomal protein S6 kinase alpha-3	RPS6KA3	Q6NZ67-S12	Q6NZ67	MZT2B	12	S	GVGPGPGSAAPPGLE	FALSE	FALSE	0.5303911243010898	FALSE	S/T	S/T	0.00478881	0.763	0.423	0.041	0.041
P51812	Ribosomal protein S6 kinase alpha-3	RPS6KA3	Q6NZ67-S112	Q6NZ67	MZT2B	112	S	TRGRNKGSAALGGAL	FALSE	FALSE	0.5284973550280863	FALSE	S/T	S/T	0.00781948	0.763	0.386	0.041	0.041
P51812	Ribosomal protein S6 kinase alpha-3	RPS6KA3	Q6NZ67-S130	Q6NZ67	MZT2B	130	S	ERSSREGSSQRMPRQ	FALSE	FALSE	0.6399246631534373	FALSE	S/T	S/T	0.0701862	0.763	0.351	0.041	0.041
P51812	Ribosomal protein S6 kinase alpha-3	RPS6KA3	Q6NZ67-S139	Q6NZ67	MZT2B	139	S	QRMPRQPSATRLPKG	FALSE	FALSE	0.7262031691862405	FALSE	S/T	S/T	0.201571	0.763	0.443	0.041	0.041
P51812	Ribosomal protein S6 kinase alpha-3	RPS6KA3	Q6NZI2-S118	Q6NZI2	CAVN1	118	S	LEKVRKVSVNVKTVR	FALSE	FALSE	0.6417888292385966	FALSE	S/T	S/T	0.762783	0.695	0.269	0.041	0.041
P51812	Ribosomal protein S6 kinase alpha-3	RPS6KA3	Q6NZI2-S167	Q6NZI2	CAVN1	167	S	VKLPAKLSISKSLKE	FALSE	FALSE	0.6204790456841882	FALSE	S/T	S/T	0.613849	0.695	0.269	0.041	0.041
P51812	Ribosomal protein S6 kinase alpha-3	RPS6KA3	Q6NZI2-S365	Q6NZI2	CAVN1	365	S	AGDLRRGSSPDVHAL	FALSE	FALSE	0.5553537675531389	FALSE	S/T	S/T	0.345375	0.695	0.269	0.041	0.041
P51812	Ribosomal protein S6 kinase alpha-3	RPS6KA3	Q6NZI2-S387	Q6NZI2	CAVN1	387	S	DAVLVDKSDSD____	FALSE	FALSE	0.5382304451608946	FALSE	S/T	S/T	0.250297	0.695	0.269	0.041	0.041
P51812	Ribosomal protein S6 kinase alpha-3	RPS6KA3	Q6NZY7-S22	Q6NZY7	BORG3	22	S	RPDRGALSISAPLGD	FALSE	FALSE	0.7701387313835906	FALSE	S/T	S/T	0.486459	0.675	0.315	0.041	0.041
P51812	Ribosomal protein S6 kinase alpha-3	RPS6KA3	Q6P0N0-S1127	Q6P0N0	M18BP	1127	S	EEKDYYFSNSDSA__	FALSE	FALSE	0.5095435549078191	FALSE	S/T	S/T	0.121863	0.673	0.276	0.041	0.041
P51812	Ribosomal protein S6 kinase alpha-3	RPS6KA3	Q6P0Q8-S74	Q6P0Q8	MAST2	74	S	PLLFRKLSNPDIFSS	FALSE	FALSE	0.6045315293118558	TRUE	S/T	S/T	0.665978	0.641	0.456	0.041	0.041
P51812	Ribosomal protein S6 kinase alpha-3	RPS6KA3	Q6P0Q8-S92	Q6P0Q8	MAST2	92	S	VKLQRQLSQDDCKLW	FALSE	FALSE	0.5906140953526209	TRUE	S/T	S/T	0.851649	0.641	0.456	0.041	0.041
P51812	Ribosomal protein S6 kinase alpha-3	RPS6KA3	Q6P0Q8-S144	Q6P0Q8	MAST2	144	S	LVRMRNQSLGQSAPS	FALSE	FALSE	0.5887673617222663	TRUE	S/T	S/T	0.809574	0.641	0.456	0.041	0.041
P51812	Ribosomal protein S6 kinase alpha-3	RPS6KA3	Q6P0Q8-S151	Q6P0Q8	MAST2	151	S	SLGQSAPSLTAGLKE	FALSE	FALSE	0.5413733892316848	TRUE	S/T	S/T	0.201626	0.641	0.456	0.041	0.041
P51812	Ribosomal protein S6 kinase alpha-3	RPS6KA3	Q6P0Q8-S181	Q6P0Q8	MAST2	181	S	KSLIVTSSTSPTLPR	FALSE	FALSE	0.5807853539244279	TRUE	S/T	S/T	0.335482	0.641	0.456	0.041	0.041
P51812	Ribosomal protein S6 kinase alpha-3	RPS6KA3	Q6P0Q8-S230	Q6P0Q8	MAST2	230	S	RTDGRRWSLASLPSS	FALSE	FALSE	0.5875578379127425	TRUE	S/T	S/T	0.801805	0.641	0.456	0.041	0.041
P51812	Ribosomal protein S6 kinase alpha-3	RPS6KA3	Q6P0Q8-S233	Q6P0Q8	MAST2	233	S	GRRWSLASLPSSGYG	FALSE	FALSE	0.5934100795198178	TRUE	S/T	S/T	0.719744	0.641	0.456	0.041	0.041
P51812	Ribosomal protein S6 kinase alpha-3	RPS6KA3	Q6P0Q8-S245	Q6P0Q8	MAST2	245	S	GYGTNTPSSTVSSSC	FALSE	FALSE	0.5546953846110834	TRUE	S/T	S/T	0.104074	0.641	0.456	0.041	0.041
P51812	Ribosomal protein S6 kinase alpha-3	RPS6KA3	Q6P0Q8-S249	Q6P0Q8	MAST2	249	S	NTPSSTVSSSCSSQE	FALSE	FALSE	0.6172813742969036	TRUE	S/T	S/T	0.455222	0.641	0.456	0.041	0.041
P51812	Ribosomal protein S6 kinase alpha-3	RPS6KA3	Q6P0Q8-S250	Q6P0Q8	MAST2	250	S	TPSSTVSSSCSSQEK	FALSE	FALSE	0.5541573963660095	TRUE	S/T	S/T	0.231199	0.641	0.456	0.041	0.041
P51812	Ribosomal protein S6 kinase alpha-3	RPS6KA3	Q6P0Q8-S251	Q6P0Q8	MAST2	251	S	PSSTVSSSCSSQEKL	FALSE	FALSE	0.6069998577299275	TRUE	S/T	S/T	0.597357	0.641	0.456	0.041	0.041
P51812	Ribosomal protein S6 kinase alpha-3	RPS6KA3	Q6P0Q8-S281	Q6P0Q8	MAST2	281	S	TKHFSTESVPDEEGR	FALSE	FALSE	0.611662430285327	TRUE	S/T	S/T	0.426133	0.641	0.456	0.041	0.041
P51812	Ribosomal protein S6 kinase alpha-3	RPS6KA3	Q6P0Q8-S297	Q6P0Q8	MAST2	297	S	SPAMRPRSRSLSPGR	FALSE	FALSE	0.5807853539244279	TRUE	S/T	S/T	0.336741	0.641	0.456	0.041	0.041
P51812	Ribosomal protein S6 kinase alpha-3	RPS6KA3	Q6P0Q8-S299	Q6P0Q8	MAST2	299	S	AMRPRSRSLSPGRSP	FALSE	FALSE	0.6870544183057825	TRUE	S/T	S/T	0.965708	0.641	0.456	0.041	0.041
P51812	Ribosomal protein S6 kinase alpha-3	RPS6KA3	Q6P0Q8-S519	Q6P0Q8	MAST2	519	S	FETIKLISNGAYGAV	FALSE	FALSE	0.6067452634238338	TRUE	S/T	S/T	0.500538	0.641	0.456	0.041	0.041
P51812	Ribosomal protein S6 kinase alpha-3	RPS6KA3	Q6P0Q8-S806	Q6P0Q8	MAST2	806	S	EFIPQLESEDDTSYF	FALSE	FALSE	0.6069998577299275	TRUE	S/T	S/T	0.597512	0.641	0.456	0.041	0.041
P51812	Ribosomal protein S6 kinase alpha-3	RPS6KA3	Q6P0Q8-S825	Q6P0Q8	MAST2	825	S	ERYHHMDSEDEEEVS	FALSE	FALSE	0.5838280102490625	TRUE	S/T	S/T	0.348371	0.641	0.456	0.041	0.041
P51812	Ribosomal protein S6 kinase alpha-3	RPS6KA3	Q6P0Q8-S874	Q6P0Q8	MAST2	874	S	TPPPTKRSLSEEKED	FALSE	FALSE	0.5875325459422842	TRUE	S/T	S/T	0.749902	0.641	0.456	0.041	0.041
P51812	Ribosomal protein S6 kinase alpha-3	RPS6KA3	Q6P0Q8-S876	Q6P0Q8	MAST2	876	S	PPTKRSLSEEKEDHS	FALSE	FALSE	0.6110752846615273	TRUE	S/T	S/T	0.413389	0.641	0.456	0.041	0.041
P51812	Ribosomal protein S6 kinase alpha-3	RPS6KA3	Q6P0Q8-S895	Q6P0Q8	MAST2	895	S	GLKGRDRSWVIGSPE	FALSE	FALSE	0.6040292251643904	TRUE	S/T	S/T	0.638858	0.641	0.456	0.041	0.041
P51812	Ribosomal protein S6 kinase alpha-3	RPS6KA3	Q6P0Q8-S909	Q6P0Q8	MAST2	909	S	EILRKRLSVSESSHT	FALSE	FALSE	0.6870544183057825	TRUE	S/T	S/T	0.965128	0.641	0.456	0.041	0.041
P51812	Ribosomal protein S6 kinase alpha-3	RPS6KA3	Q6P0Q8-S911	Q6P0Q8	MAST2	911	S	LRKRLSVSESSHTES	FALSE	FALSE	0.57887959476212425	TRUE	S/T	S/T	0.330893	0.641	0.456	0.041	0.041
P51812	Ribosomal protein S6 kinase alpha-3	RPS6KA3	Q6P0Q8-S913	Q6P0Q8	MAST2	913	S	KRLSVSESSHTESDS	FALSE	FALSE	0.6079919513281938	TRUE	S/T	S/T	0.394524	0.641	0.456	0.041	0.041
P51812	Ribosomal protein S6 kinase alpha-3	RPS6KA3	Q6P0Q8-S931	Q6P0Q8	MAST2	931	S	MTVRRRCSGLLDAPR	FALSE	FALSE	0.6070442224691691	TRUE	S/T	S/T	0.527187	0.641	0.456	0.041	0.041
P51812	Ribosomal protein S6 kinase alpha-3	RPS6KA3	Q6P0Q8-S993	Q6P0Q8	MAST2	993	S	EEAVGRSSGSSPAME	FALSE	FALSE	0.559490768206418	TRUE	S/T	S/T	0.30203	0.641	0.456	0.041	0.041
P51812	Ribosomal protein S6 kinase alpha-3	RPS6KA3	Q6P0Q8-S1007	Q6P0Q8	MAST2	1007	S	ETRGRGTSQLAEGAT	FALSE	FALSE	0.5976782613379996	TRUE	S/T	S/T	0.692116	0.641	0.456	0.041	0.041
P51812	Ribosomal protein S6 kinase alpha-3	RPS6KA3	Q6P0Q8-S1032	Q6P0Q8	MAST2	1032	S	RARHRLLSGDSTEKR	FALSE	FALSE	0.6126300613172917	TRUE	S/T	S/T	0.882348	0.641	0.456	0.041	0.041
P51812	Ribosomal protein S6 kinase alpha-3	RPS6KA3	Q6P0Q8-S1088	Q6P0Q8	MAST2	1088	S	SNPSSRDSSPSRDFL	FALSE	FALSE	0.5405359547835225	TRUE	S/T	S/T	0.14683	0.641	0.456	0.041	0.041
P51812	Ribosomal protein S6 kinase alpha-3	RPS6KA3	Q6P0Q8-S1240	Q6P0Q8	MAST2	1240	S	RKITKQASLLHTSRS	FALSE	FALSE	0.5810625424771886	TRUE	S/T	S/T	0.124459	0.641	0.456	0.041	0.041
P51812	Ribosomal protein S6 kinase alpha-3	RPS6KA3	Q6P0Q8-S1247	Q6P0Q8	MAST2	1247	S	SLLHTSRSLSSLNRS	FALSE	FALSE	0.6069998577299275	TRUE	S/T	S/T	0.602677	0.641	0.456	0.041	0.041
P51812	Ribosomal protein S6 kinase alpha-3	RPS6KA3	Q6P0Q8-S1250	Q6P0Q8	MAST2	1250	S	HTSRSLSSLNRSLSS	FALSE	FALSE	0.5815763636154	TRUE	S/T	S/T	0.121189	0.641	0.456	0.041	0.041
P51812	Ribosomal protein S6 kinase alpha-3	RPS6KA3	Q6P0Q8-S1254	Q6P0Q8	MAST2	1254	S	SLSSLNRSLSSGESG	FALSE	FALSE	0.559490768206418	TRUE	S/T	S/T	0.303194	0.641	0.456	0.041	0.041
P51812	Ribosomal protein S6 kinase alpha-3	RPS6KA3	Q6P0Q8-S1256	Q6P0Q8	MAST2	1256	S	SSLNRSLSSGESGPG	FALSE	FALSE	0.5951449280046663	TRUE	S/T	S/T	0.707513	0.641	0.456	0.041	0.041
P51812	Ribosomal protein S6 kinase alpha-3	RPS6KA3	Q6P0Q8-S1260	Q6P0Q8	MAST2	1260	S	RSLSSGESGPGSPTH	FALSE	FALSE	0.5405359547835225	TRUE	S/T	S/T	0.150071	0.641	0.456	0.041	0.041
P51812	Ribosomal protein S6 kinase alpha-3	RPS6KA3	Q6P0Q8-S1295	Q6P0Q8	MAST2	1295	S	HSVGGNSSQSSSPSS	FALSE	FALSE	0.6038929906965611	TRUE	S/T	S/T	0.495875	0.641	0.456	0.041	0.041
P51812	Ribosomal protein S6 kinase alpha-3	RPS6KA3	Q6P0Q8-S1297	Q6P0Q8	MAST2	1297	S	VGGNSSQSSSPSSSV	FALSE	FALSE	0.6054168002203707	TRUE	S/T	S/T	0.49235	0.641	0.456	0.041	0.041
P51812	Ribosomal protein S6 kinase alpha-3	RPS6KA3	Q6P0Q8-S1298	Q6P0Q8	MAST2	1298	S	GGNSSQSSSPSSSVP	FALSE	FALSE	0.536973067950951	TRUE	S/T	S/T	0.1831	0.641	0.456	0.041	0.041
P51812	Ribosomal protein S6 kinase alpha-3	RPS6KA3	Q6P0Q8-S1337	Q6P0Q8	MAST2	1337	S	YRSPRRKSAGSIPLS	FALSE	FALSE	0.6045315293118558	TRUE	S/T	S/T	0.648753	0.641	0.456	0.041	0.041
P51812	Ribosomal protein S6 kinase alpha-3	RPS6KA3	Q6P0Q8-S1340	Q6P0Q8	MAST2	1340	S	PRRKSAGSIPLSPLA	FALSE	FALSE	0.6067452634238338	TRUE	S/T	S/T	0.503748	0.641	0.456	0.041	0.041
P51812	Ribosomal protein S6 kinase alpha-3	RPS6KA3	Q6P0Q8-S1393	Q6P0Q8	MAST2	1393	S	RQLSRPKSAEPPRSP	FALSE	FALSE	0.5754553477611108	TRUE	S/T	S/T	0.11594	0.641	0.456	0.041	0.041
P51812	Ribosomal protein S6 kinase alpha-3	RPS6KA3	Q6P0Q8-S1407	Q6P0Q8	MAST2	1407	S	PLLKRVQSAEKLAAA	FALSE	FALSE	0.5541573963660095	TRUE	S/T	S/T	0.234066	0.641	0.456	0.041	0.041
P51812	Ribosomal protein S6 kinase alpha-3	RPS6KA3	Q6P0Q8-S1429	Q6P0Q8	MAST2	1429	S	LATSRKHSLDLPHSE	FALSE	FALSE	0.5903176578365041	TRUE	S/T	S/T	0.777586	0.641	0.456	0.041	0.041
P51812	Ribosomal protein S6 kinase alpha-3	RPS6KA3	Q6P0Q8-S1504	Q6P0Q8	MAST2	1504	S	AIREVDSSEDDTEEG	FALSE	FALSE	0.536973067950951	TRUE	S/T	S/T	0.17664	0.641	0.456	0.041	0.041
P51812	Ribosomal protein S6 kinase alpha-3	RPS6KA3	Q6P0Q8-S1585	Q6P0Q8	MAST2	1585	S	GPHRRLGSPQAIEEA	FALSE	FALSE	0.5436720831479117	TRUE	S/T	S/T	0.134772	0.641	0.456	0.041	0.041
P51812	Ribosomal protein S6 kinase alpha-3	RPS6KA3	Q6P0Q8-S1642	Q6P0Q8	MAST2	1642	S	SGLTPTSSCSPPSST	FALSE	FALSE	0.5844657827529541	TRUE	S/T	S/T	0.3768	0.641	0.456	0.041	0.041
P51812	Ribosomal protein S6 kinase alpha-3	RPS6KA3	Q6P0Q8-S1717	Q6P0Q8	MAST2	1717	S	APRLAHPSYEDPSQG	FALSE	FALSE	0.5405359547835225	TRUE	S/T	S/T	0.150321	0.641	0.456	0.041	0.041
P51812	Ribosomal protein S6 kinase alpha-3	RPS6KA3	Q6P158-S77	Q6P158	DHX57	77	S	SRRPSRPSNSNISKG	FALSE	FALSE	0.615319741340777	FALSE	S/T	S/T	0.736105	0.803	0.224	0.041	0.041
P51812	Ribosomal protein S6 kinase alpha-3	RPS6KA3	Q6P158-S475	Q6P158	DHX57	475	S	IPEVEKASESEESDE	FALSE	FALSE	0.7426709387280357	FALSE	S/T	S/T	0.218801	0.803	0.394	0.041	0.041
P51812	Ribosomal protein S6 kinase alpha-3	RPS6KA3	Q6P158-S1142	Q6P158	DHX57	1142	S	TKEGVRASYNYCRQN	FALSE	FALSE	0.8207211088645953	FALSE	S/T	S/T	0.400489	0.803	0.426	0.041	0.041
P51812	Ribosomal protein S6 kinase alpha-3	RPS6KA3	Q6P158-S1267	Q6P158	DHX57	1267	S	GYVHIHPSSVNYQVR	FALSE	FALSE	0.6614675235192967	FALSE	S/T	S/T	0.04309	0.803	0.505	0.041	0.041
P51812	Ribosomal protein S6 kinase alpha-3	RPS6KA3	Q6P1J9-S172	Q6P1J9	CDC73	172	S	VQTEQIRSLSEAMSV	FALSE	FALSE	0.7177862707495842	FALSE	S/T	S/T	0.184855	0.824	0.537	0.041	0.041
P51812	Ribosomal protein S6 kinase alpha-3	RPS6KA3	Q6P1J9-S174	Q6P1J9	CDC73	174	S	TEQIRSLSEAMSVEK	FALSE	FALSE	0.7290080029227158	FALSE	S/T	S/T	0.273528	0.824	0.537	0.041	0.041
P51812	Ribosomal protein S6 kinase alpha-3	RPS6KA3	Q6P1J9-S178	Q6P1J9	CDC73	178	S	RSLSEAMSVEKIAAI	FALSE	FALSE	0.55143051729647	FALSE	S/T	S/T	0.0331107	0.824	0.537	0.041	0.041
P51812	Ribosomal protein S6 kinase alpha-3	RPS6KA3	Q6P1J9-S212	Q6P1J9	CDC73	212	S	ITALKQRSFVDAEVD	FALSE	FALSE	0.556133116347255	FALSE	S/T	S/T	0.0344968	0.824	0.537	0.041	0.041
P51812	Ribosomal protein S6 kinase alpha-3	RPS6KA3	Q6P1J9-S345	Q6P1J9	CDC73	345	S	QPVPRPVSQARPPPN	FALSE	FALSE	0.5480042836400034	FALSE	S/T	S/T	0.0299782	0.824	0.537	0.041	0.041
P51812	Ribosomal protein S6 kinase alpha-3	RPS6KA3	Q6P1K2-S5	Q6P1K2	PMF1	5	S	___MAEASSANLGSG	FALSE	FALSE	0.6419620815664419	FALSE	S/T	S/T	0.0349586	0.693	0.437	0.041	0.041
P51812	Ribosomal protein S6 kinase alpha-3	RPS6KA3	Q6P1K2-S11	Q6P1K2	PMF1	11	S	ASSANLGSGCEEKRH	FALSE	FALSE	0.5841162053101695	FALSE	S/T	S/T	0.0141026	0.693	0.437	0.041	0.041
P51812	Ribosomal protein S6 kinase alpha-3	RPS6KA3	Q6P1K2-S21	Q6P1K2	PMF1	21	S	EEKRHEGSSSESVPP	FALSE	FALSE	0.7901700851751006	FALSE	S/T	S/T	0.337514	0.693	0.437	0.041	0.041
P51812	Ribosomal protein S6 kinase alpha-3	RPS6KA3	Q6P1K2-S22	Q6P1K2	PMF1	22	S	EKRHEGSSSESVPPG	FALSE	FALSE	0.5750515800206464	FALSE	S/T	S/T	0.0130235	0.693	0.437	0.041	0.041
P51812	Ribosomal protein S6 kinase alpha-3	RPS6KA3	Q6P1K2-S25	Q6P1K2	PMF1	25	S	HEGSSSESVPPGTTI	FALSE	FALSE	0.6937300539358695	FALSE	S/T	S/T	0.0542401	0.693	0.437	0.041	0.041
P51812	Ribosomal protein S6 kinase alpha-3	RPS6KA3	Q6P1L5-S154	Q6P1L5	F117B	154	S	LGTVSSPSSSPTHLW	FALSE	FALSE	0.7612594834707193	FALSE	S/T	S/T	0.121117	0.668	0.395	0.041	0.041
P51812	Ribosomal protein S6 kinase alpha-3	RPS6KA3	Q6P1L5-S208	Q6P1L5	F117B	208	S	GDKTRQPSSSPSSII	FALSE	FALSE	0.8082420897614578	FALSE	S/T	S/T	0.855952	0.667	0.447	0.041	0.041
P51812	Ribosomal protein S6 kinase alpha-3	RPS6KA3	Q6P1L5-S212	Q6P1L5	F117B	212	S	RQPSSSPSSIIRRTS	FALSE	FALSE	0.6570132909302497	FALSE	S/T	S/T	0.0443798	0.832	0.423	0.041	0.041
P51812	Ribosomal protein S6 kinase alpha-3	RPS6KA3	Q6P1L5-S220	Q6P1L5	F117B	220	S	SIIRRTSSLDTLAAP	FALSE	FALSE	0.7801708061681077	FALSE	S/T	S/T	0.327097	0.77	0.344	0.041	0.041
P51812	Ribosomal protein S6 kinase alpha-3	RPS6KA3	Q6P1L5-S273	Q6P1L5	F117B	273	S	GSHKRSASWGSTDQL	FALSE	FALSE	0.5735146729345832	FALSE	S/T	S/T	0.633276	0.747	0.247	0.041	0.041
P51812	Ribosomal protein S6 kinase alpha-3	RPS6KA3	Q6P1L5-S388	Q6P1L5	F117B	388	S	PLVQRSSSTRSIDTQ	FALSE	FALSE	0.5304290907665086	FALSE	S/T	S/T	0.0190938	0.683	0.467	0.041	0.041
P51812	Ribosomal protein S6 kinase alpha-3	RPS6KA3	Q6P1L5-S412	Q6P1L5	F117B	412	S	NNSSRSQSVSPTSFL	FALSE	FALSE	0.643052228914856	FALSE	S/T	S/T	0.804958	0.568	0.348	0.041	0.041
P51812	Ribosomal protein S6 kinase alpha-3	RPS6KA3	Q6P1L5-S569	Q6P1L5	F117B	569	S	DRVSRGTSTVMPSAS	FALSE	FALSE	0.5973291021004785	FALSE	S/T	S/T	0.17086200000000001	0.708	0.291	0.041	0.041
P51812	Ribosomal protein S6 kinase alpha-3	RPS6KA3	Q6P1M0-S411	Q6P1M0	S27A4	411	S	GFNSRILSFVYPIRL	FALSE	FALSE	0.5341545664170528	FALSE	S/T	S/T	0.254447	0.416	0.287	0.041	0.041
P51812	Ribosomal protein S6 kinase alpha-3	RPS6KA3	Q6P1M3-S36	Q6P1M3	L2GL2	36	S	HGFPHQPSALGYSPS	FALSE	FALSE	0.5202198925277194	FALSE	S/T	S/T	0.01471	0.741	0.313	0.041	0.041
P51812	Ribosomal protein S6 kinase alpha-3	RPS6KA3	Q6P1M3-S645	Q6P1M3	L2GL2	645	S	GPLSRVKSLKKSLRQ	FALSE	FALSE	0.6052756378883728	FALSE	S/T	S/T	0.0776301	0.741	0.313	0.041	0.041
P51812	Ribosomal protein S6 kinase alpha-3	RPS6KA3	Q6P1M3-S847	Q6P1M3	L2GL2	847	S	GSRVRRVSVAHFGSR	FALSE	FALSE	0.8177295546080472	FALSE	S/T	S/T	0.903891	0.741	0.313	0.041	0.041
P51812	Ribosomal protein S6 kinase alpha-3	RPS6KA3	Q6P1M3-S961	Q6P1M3	L2GL2	961	S	APSRARNSGTQSDGE	FALSE	FALSE	0.5347692697430835	FALSE	S/T	S/T	0.0276035	0.741	0.313	0.041	0.041
P51812	Ribosomal protein S6 kinase alpha-3	RPS6KA3	Q6P1M3-S965	Q6P1M3	L2GL2	965	S	ARNSGTQSDGEEKQP	FALSE	FALSE	0.6628493643562405	FALSE	S/T	S/T	0.144517	0.741	0.313	0.041	0.041
P51812	Ribosomal protein S6 kinase alpha-3	RPS6KA3	Q6P1M3-S1013	Q6P1M3	L2GL2	1013	S	HRAAVGCSLSNGGAE	FALSE	FALSE	0.7792226473166086	FALSE	S/T	S/T	0.389561	0.741	0.313	0.041	0.041
P51812	Ribosomal protein S6 kinase alpha-3	RPS6KA3	Q6P1M3-S1015	Q6P1M3	L2GL2	1015	S	AAVGCSLSNGGAE__	FALSE	FALSE	0.6051282111881	FALSE	S/T	S/T	0.0489384	0.741	0.313	0.041	0.041
P51812	Ribosomal protein S6 kinase alpha-3	RPS6KA3	Q6P1N0-S118	Q6P1N0	C2D1A	118	S	LGEEQKASETPPPVA	FALSE	FALSE	0.8938276303631227	FALSE	S/T	S/T	0.149307	0.698	0.365	0.0465	0.041
P51812	Ribosomal protein S6 kinase alpha-3	RPS6KA3	Q6P1N0-S179	Q6P1N0	C2D1A	179	S	TLENLLASIRKGNAI	FALSE	FALSE	0.6095301792956546	FALSE	S/T	S/T	0.0101745	0.698	0.365	0.0465	0.041
P51812	Ribosomal protein S6 kinase alpha-3	RPS6KA3	Q6P1N0-S208	Q6P1N0	C2D1A	208	S	PASTPTYSPAPTQPA	FALSE	FALSE	0.545880093129182	FALSE	S/T	S/T	4.88185e-4	0.698	0.365	0.0465	0.041
P51812	Ribosomal protein S6 kinase alpha-3	RPS6KA3	Q6P1N0-S220	Q6P1N0	C2D1A	220	S	QPAPRIASAPEPRVT	FALSE	FALSE	0.8389317137153317	FALSE	S/T	S/T	0.0498203	0.698	0.365	0.0465	0.041
P51812	Ribosomal protein S6 kinase alpha-3	RPS6KA3	Q6P1N0-S238	Q6P1N0	C2D1A	238	S	PSATAPASSPGLAKP	FALSE	FALSE	0.5451853245789542	FALSE	S/T	S/T	0.00558573	0.698	0.365	0.0465	0.041
P51812	Ribosomal protein S6 kinase alpha-3	RPS6KA3	Q6P1N0-S292	Q6P1N0	C2D1A	292	S	RHFRVAKSFDAVLEA	FALSE	FALSE	0.8369317137153317	FALSE	S/T	S/T	0.0515713	0.698	0.365	0.0465	0.041
P51812	Ribosomal protein S6 kinase alpha-3	RPS6KA3	Q6P1N0-S309	Q6P1N0	C2D1A	309	S	RGEPVDLSCLPPPPD	FALSE	FALSE	0.5393268456804706	FALSE	S/T	S/T	0.00510699	0.698	0.365	0.0465	0.041
P51812	Ribosomal protein S6 kinase alpha-3	RPS6KA3	Q6P1N0-S327	Q6P1N0	C2D1A	327	S	PDPPSPPSQPPTPAT	FALSE	FALSE	0.5387722964886704	FALSE	S/T	S/T	0.00654961	0.698	0.365	0.0465	0.041
P51812	Ribosomal protein S6 kinase alpha-3	RPS6KA3	Q6P1N0-S455	Q6P1N0	C2D1A	455	S	EVPKKQNSPVAPTAQ	FALSE	FALSE	0.5279069943807069	FALSE	S/T	S/T	7.80892e-4	0.698	0.365	0.0465	0.041
P51812	Ribosomal protein S6 kinase alpha-3	RPS6KA3	Q6P1N0-S468	Q6P1N0	C2D1A	468	S	AQPKAPPSRTPQSGS	FALSE	FALSE	0.540810127250133	FALSE	S/T	S/T	0.00256354	0.698	0.365	0.0465	0.041
P51812	Ribosomal protein S6 kinase alpha-3	RPS6KA3	Q6P1N0-S475	Q6P1N0	C2D1A	475	S	SRTPQSGSAPTAKAP	FALSE	FALSE	0.6237523895051195	FALSE	S/T	S/T	0.0105754	0.698	0.365	0.0465	0.041
P51812	Ribosomal protein S6 kinase alpha-3	RPS6KA3	Q6P1N0-S674	Q6P1N0	C2D1A	674	S	LPTPPGLSPGDLDVF	FALSE	FALSE	0.5240729218435033	FALSE	S/T	S/T	9.10741e-4	0.698	0.365	0.0465	0.041
P51812	Ribosomal protein S6 kinase alpha-3	RPS6KA3	Q6P1Q0-S265	Q6P1Q0	LTMD1	265	S	SRAMLLTSYLPPPLL	FALSE	FALSE	0.5231164837023429	FALSE	S/T	S/T	0.0236053	0.717	0.45	0.041	0.041
P51812	Ribosomal protein S6 kinase alpha-3	RPS6KA3	Q6P1R3-S37	Q6P1R3	MSD2	37	S	GLSDGNPSLSDPSTP	FALSE	FALSE	0.7024776425839421	FALSE	S/T	S/T	0.198486	0.595	0.394	0.041	0.041
P51812	Ribosomal protein S6 kinase alpha-3	RPS6KA3	Q6P1R3-S443	Q6P1R3	MSD2	443	S	SPHMEQSSLDPGKEG	FALSE	FALSE	0.5253484206870068	FALSE	S/T	S/T	0.0170992	0.583	0.409	0.041	0.041
P51812	Ribosomal protein S6 kinase alpha-3	RPS6KA3	Q6P1X5-S697	Q6P1X5	TAF2	697	S	CFYRVRMSACFCLAK	FALSE	FALSE	0.7026822923761374	FALSE	S/T	S/T	0.179945	0.665	0.375	0.041	0.041
P51812	Ribosomal protein S6 kinase alpha-3	RPS6KA3	Q6P1X5-S790	Q6P1X5	TAF2	790	S	DNRKNKFSDNYYRAE	FALSE	FALSE	0.6266221398343488	FALSE	S/T	S/T	0.037611	0.665	0.375	0.041	0.041
P51812	Ribosomal protein S6 kinase alpha-3	RPS6KA3	Q6P1X5-S805	Q6P1X5	TAF2	805	S	MIDALANSVTPAVSV	FALSE	FALSE	0.6304560480685594	FALSE	S/T	S/T	0.072367	0.665	0.375	0.041	0.041
P51812	Ribosomal protein S6 kinase alpha-3	RPS6KA3	Q6P1X5-S1090	Q6P1X5	TAF2	1090	S	SALIPQHSAGCDSTP	FALSE	FALSE	0.5536541549819093	FALSE	S/T	S/T	0.0238407	0.665	0.375	0.041	0.041
P51812	Ribosomal protein S6 kinase alpha-3	RPS6KA3	Q6P1X5-S1184	Q6P1X5	TAF2	1184	S	DKEPFTFSSPASGRS	FALSE	FALSE	0.5208737533445652	FALSE	S/T	S/T	0.00848009	0.665	0.375	0.041	0.041
P51812	Ribosomal protein S6 kinase alpha-3	RPS6KA3	Q6P1X5-S1191	Q6P1X5	TAF2	1191	S	SSPASGRSIRSPSLS	FALSE	FALSE	0.5422666528960634	FALSE	S/T	S/T	0.0113333	0.665	0.375	0.041	0.041
P51812	Ribosomal protein S6 kinase alpha-3	RPS6KA3	Q6P1X5-S1196	Q6P1X5	TAF2	1196	S	GRSIRSPSLSD____	FALSE	FALSE	0.7932279636686023	FALSE	S/T	S/T	0.84587	0.665	0.375	0.041	0.041
P51812	Ribosomal protein S6 kinase alpha-3	RPS6KA3	Q6P1X5-S1198	Q6P1X5	TAF2	1198	S	SIRSPSLSD______	FALSE	FALSE	0.6459628597166789	FALSE	S/T	S/T	0.0486701	0.665	0.375	0.041	0.041
P51812	Ribosomal protein S6 kinase alpha-3	RPS6KA3	Q6P2C8-S27	Q6P2C8	MED27	27	S	AIQALRSSVSRVFDC	FALSE	FALSE	0.5566656518179656	FALSE	S/T	S/T	0.0736111	0.823	0.317	0.041	0.041
P51812	Ribosomal protein S6 kinase alpha-3	RPS6KA3	Q6P2E9-S104	Q6P2E9	EDC4	104	S	EVEIVASSDSSISSK	FALSE	FALSE	0.5119175620745245	FALSE	S/T	S/T	0.264763	0.823	0.254	0.041	0.041
P51812	Ribosomal protein S6 kinase alpha-3	RPS6KA3	Q6P2E9-S1067	Q6P2E9	EDC4	1067	S	EPMAGQLSNSVATKL	FALSE	FALSE	0.5074360436369904	FALSE	S/T	S/T	0.371252	0.823	0.254	0.041	0.041
P51812	Ribosomal protein S6 kinase alpha-3	RPS6KA3	Q6P2H3-S114	Q6P2H3	CEP85	114	S	NSTPVGPSSSKLPLS	FALSE	FALSE	0.5117538174018906	FALSE	S/T	S/T	0.276375	0.75	0.272	0.041	0.041
P51812	Ribosomal protein S6 kinase alpha-3	RPS6KA3	Q6P2M8-5-S27	Q6P2M8-5	KCC1B-5	27	S	GRDWKAESLADLWPK	FALSE	FALSE	0.5623759582250949	FALSE	S/T	S/T	0.158329	0.808	1	0.041	0.041
P51812	Ribosomal protein S6 kinase alpha-3	RPS6KA3	Q6P3S1-S652	Q6P3S1	DEN1B	652	S	PSPRKRVSSSGLTDS	FALSE	FALSE	0.5043545692704959	FALSE	S/T	S/T	0.337074	0.799	0.23	0.041	0.041
P51812	Ribosomal protein S6 kinase alpha-3	RPS6KA3	Q6P3S1-S653	Q6P3S1	DEN1B	653	S	SPRKRVSSSGLTDSL	FALSE	FALSE	0.5171113614589785	FALSE	S/T	S/T	0.426544	0.799	0.23	0.041	0.041
P51812	Ribosomal protein S6 kinase alpha-3	RPS6KA3	Q6P3S1-5-S399	Q6P3S1-5	DEN1B-5	399	S	LNAGRGFSDVFEEEI	FALSE	FALSE	0.509421381138739	FALSE	S/T	S/T	0.49421	0.799	0.23	0.041	0.041
P51812	Ribosomal protein S6 kinase alpha-3	RPS6KA3	Q6P3S6-S391	Q6P3S6	FBX42	391	S	PETREYRSQSPVRSM	FALSE	FALSE	0.5927197343140037	FALSE	S/T	S/T	0.0361436	0.691	0.319	0.041	0.041
P51812	Ribosomal protein S6 kinase alpha-3	RPS6KA3	Q6P3S6-S488	Q6P3S6	FBX42	488	S	SLAPRRGSLPDQKDL	FALSE	FALSE	0.8076085335456541	FALSE	S/T	S/T	0.543966	0.884	0.401	0.041	0.041
P51812	Ribosomal protein S6 kinase alpha-3	RPS6KA3	Q6P3S6-S572	Q6P3S6	FBX42	572	S	AMSSKGPSASAALSP	FALSE	FALSE	0.597104110502971	FALSE	S/T	S/T	0.120971	0.562	0.544	0.041	0.041
P51812	Ribosomal protein S6 kinase alpha-3	RPS6KA3	Q6P3S6-S592	Q6P3S6	FBX42	592	S	PGSPGSQSLSSGETV	FALSE	FALSE	0.70399735316807	FALSE	S/T	S/T	0.204518	0.899	0.447	0.041	0.041
P51812	Ribosomal protein S6 kinase alpha-3	RPS6KA3	Q6P3V2-S762	Q6P3V2	Z585A	762	S	FVQKSVFSVHQSSHA	FALSE	FALSE	0.5719537382613019	FALSE	S/T	S/T	0.0368025	0.697	0.309	0.041	0.041
P51812	Ribosomal protein S6 kinase alpha-3	RPS6KA3	Q6P3W6-S456	Q6P3W6	NBPFA	456	S	LAEKVQKSSAPREMQ	FALSE	FALSE	0.5584924832198634	FALSE	S/T	S/T	0.074848	0.828	0.326	0.041	0.041
P51812	Ribosomal protein S6 kinase alpha-3	RPS6KA3	Q6P4D5-S29	Q6P4D5	F222C	29	S	NILRRVNSAPLINGL	FALSE	FALSE	0.7999217519510651	FALSE	S/T	S/T	0.0470748	0.692	0.349	0.1545	0.041
P51812	Ribosomal protein S6 kinase alpha-3	RPS6KA3	Q6P4E1-S275	Q6P4E1	GOLM2	275	S	ALRKPPISVSQHESH	FALSE	FALSE	0.5553894408569087	FALSE	S/T	S/T	0.157422	0.486	0.332	0.041	0.041
P51812	Ribosomal protein S6 kinase alpha-3	RPS6KA3	Q6P4F1-S342	Q6P4F1	FUT10	342	S	SYIRRLDSDDRLYEA	FALSE	FALSE	0.7111767386087072	FALSE	S/T	S/T	0.31903	0.629	0.345	0.041	0.041
P51812	Ribosomal protein S6 kinase alpha-3	RPS6KA3	Q6P4R8-S298	Q6P4R8	NFRKB	298	S	VNAGRKGSLAALYDL	FALSE	FALSE	0.6051790412631107	FALSE	S/T	S/T	0.704042	0.686	0.23	0.041	0.041
P51812	Ribosomal protein S6 kinase alpha-3	RPS6KA3	Q6P582-S12	Q6P582	MZT2A	12	S	GVGPGPGSAAPPGLE	FALSE	FALSE	0.5100525611097743	FALSE	S/T	S/T	0.00478881	0.763	0.338	0.041	0.041
P51812	Ribosomal protein S6 kinase alpha-3	RPS6KA3	Q6P582-S34	Q6P582	MZT2A	34	S	LRRKKVLSTEEMELY	FALSE	FALSE	0.5619318338086253	FALSE	S/T	S/T	0.0125621	0.763	0.419	0.041	0.041
P51812	Ribosomal protein S6 kinase alpha-3	RPS6KA3	Q6P582-S96	Q6P582	MZT2A	96	S	PQDPAAVSLPTSSVP	FALSE	FALSE	0.549675318141338	FALSE	S/T	S/T	0.00969264	0.763	0.428	0.041	0.041
P51812	Ribosomal protein S6 kinase alpha-3	RPS6KA3	Q6P597-S173	Q6P597	KLC3	173	S	ESPPRRDSLASLFPS	FALSE	FALSE	0.5001621994156382	FALSE	S/T	S/T	0.541294	0.546	0.195	0.041	0.041
P51812	Ribosomal protein S6 kinase alpha-3	RPS6KA3	Q6P597-S361	Q6P597	KLC3	361	S	RHYARALSIYEALGG	FALSE	FALSE	0.5231500612592981	FALSE	S/T	S/T	0.572568	0.546	0.195	0.041	0.041
P51812	Ribosomal protein S6 kinase alpha-3	RPS6KA3	Q6P597-S431	Q6P597	KLC3	431	S	QALRRSSSLSKIRES	FALSE	FALSE	0.5314294645365578	FALSE	S/T	S/T	0.654374	0.546	0.195	0.041	0.041
P51812	Ribosomal protein S6 kinase alpha-3	RPS6KA3	Q6P597-S495	Q6P597	KLC3	495	S	DKAPRTLSASTQDLS	FALSE	FALSE	0.5246046067138433	FALSE	S/T	S/T	0.567936	0.546	0.195	0.041	0.041
P51812	Ribosomal protein S6 kinase alpha-3	RPS6KA3	Q6P5R6-S112	Q6P5R6	RL22L	112	S	ELRYFQISQDEDESE	FALSE	FALSE	0.5630981662392139	FALSE	S/T	S/T	0.130898	0.549	0.59	0.041	0.041
P51812	Ribosomal protein S6 kinase alpha-3	RPS6KA3	Q6P5Z2-S488	Q6P5Z2	PKN3	488	S	PTTLREASDPATPSN	FALSE	FALSE	0.5949562316315276	TRUE	S/T	S/T	0.252504	0.709	0.504	0.041	0.041
P51812	Ribosomal protein S6 kinase alpha-3	RPS6KA3	Q6P656-S275	Q6P656	CF161	275	S	TGNPRDASSSMLDLP	FALSE	FALSE	0.7840528057681528	FALSE	S/T	S/T	0.422875	0.654	0.431	0.041	0.041
P51812	Ribosomal protein S6 kinase alpha-3	RPS6KA3	Q6P6B1-S19	Q6P6B1	ERIC5	19	S	GDSSRFPSVTSNEHF	FALSE	FALSE	0.8056892720179278	FALSE	S/T	S/T	0.626398	0.741	0.326	0.041	0.041
P51812	Ribosomal protein S6 kinase alpha-3	RPS6KA3	Q6P6B1-S32	Q6P6B1	ERIC5	32	S	HFSTAEESESCFAQP	FALSE	FALSE	0.6072124226042125	FALSE	S/T	S/T	0.0653328	0.874	0.375	0.041	0.041
P51812	Ribosomal protein S6 kinase alpha-3	RPS6KA3	Q6P6B1-S142	Q6P6B1	ERIC5	142	S	GAGTEAESLKGNAEA	FALSE	FALSE	0.5286883721418496	FALSE	S/T	S/T	0.00379914	0.743	0.417	0.041	0.041
P51812	Ribosomal protein S6 kinase alpha-3	RPS6KA3	Q6P6C2-S96	Q6P6C2	ALKB5	96	S	IRQMRLFSQDECAKI	FALSE	FALSE	0.5681353277532002	FALSE	S/T	S/T	0.636417	0.857	0.268	0.041	0.041
P51812	Ribosomal protein S6 kinase alpha-3	RPS6KA3	Q6P6C2-S252	Q6P6C2	ALKB5	252	S	SLPVRRGSVTVLSGY	FALSE	FALSE	0.6092506953351516	FALSE	S/T	S/T	0.870909	0.857	0.268	0.041	0.041
P51812	Ribosomal protein S6 kinase alpha-3	RPS6KA3	Q6P6C2-S361	Q6P6C2	ALKB5	361	S	PTHRRRGSFSSENYW	FALSE	FALSE	0.586637244777548	FALSE	S/T	S/T	0.845716	0.857	0.268	0.041	0.041
P51812	Ribosomal protein S6 kinase alpha-3	RPS6KA3	Q6P9B6-S115	Q6P9B6	MEAK7	115	S	LMIMKMISATEGPVK	FALSE	FALSE	0.5199521777988678	FALSE	S/T	S/T	0.0335022	0.888	0.354	0.041	0.041
P51812	Ribosomal protein S6 kinase alpha-3	RPS6KA3	Q6P9B6-S425	Q6P9B6	MEAK7	425	S	QLAKGNKSILDADPE	FALSE	FALSE	0.5489183935316031	FALSE	S/T	S/T	0.0455156	0.888	0.354	0.041	0.041
P51812	Ribosomal protein S6 kinase alpha-3	RPS6KA3	Q6P9B6-S446	Q6P9B6	MEAK7	446	S	ISGHSRHSEGLREVP	FALSE	FALSE	0.5893577488110868	FALSE	S/T	S/T	0.0699336	0.888	0.354	0.041	0.041
P51812	Ribosomal protein S6 kinase alpha-3	RPS6KA3	Q6P9F0-S391	Q6P9F0	CCD62	391	S	DTVFGEKSVITLSSI	FALSE	FALSE	0.6754582308600525	FALSE	S/T	S/T	0.099704	0.829	0.341	0.041	0.041
P51812	Ribosomal protein S6 kinase alpha-3	RPS6KA3	Q6P9F0-S450	Q6P9F0	CCD62	450	S	QNEGKQPSETPTLSD	FALSE	FALSE	0.5628065734558736	FALSE	S/T	S/T	0.0525506	0.829	0.341	0.041	0.041
P51812	Ribosomal protein S6 kinase alpha-3	RPS6KA3	Q6PCB5-S79	Q6PCB5	RSBNL	79	S	PAAPSPQSYGSPASW	FALSE	FALSE	0.5739168133934743	FALSE	S/T	S/T	0.0477331	0.697	0.297	0.041	0.041
P51812	Ribosomal protein S6 kinase alpha-3	RPS6KA3	Q6PCB5-S98	Q6PCB5	RSBNL	98	S	LSAAPSPSSSRSSFS	FALSE	FALSE	0.5727706894087691	FALSE	S/T	S/T	0.0291006	0.697	0.355	0.041	0.041
P51812	Ribosomal protein S6 kinase alpha-3	RPS6KA3	Q6PCB5-S103	Q6PCB5	RSBNL	103	S	SPSSSRSSFSFSAGT	FALSE	FALSE	0.7378307709041784	FALSE	S/T	S/T	0.138835	0.697	0.385	0.041	0.041
P51812	Ribosomal protein S6 kinase alpha-3	RPS6KA3	Q6PCB5-S105	Q6PCB5	RSBNL	105	S	SSSRSSFSFSAGTAV	FALSE	FALSE	0.6723032900053216	FALSE	S/T	S/T	0.0731154	0.697	0.39	0.041	0.041
P51812	Ribosomal protein S6 kinase alpha-3	RPS6KA3	Q6PCB5-S823	Q6PCB5	RSBNL	823	S	ELCPGNLSLVDTRQH	FALSE	FALSE	0.5164987947914483	FALSE	S/T	S/T	0.0143441	0.697	0.513	0.041	0.041
P51812	Ribosomal protein S6 kinase alpha-3	RPS6KA3	Q6PCT2-S471	Q6PCT2	FXL19	471	S	MDLSRRKSLTPPMLS	FALSE	FALSE	0.7452254842670357	FALSE	S/T	S/T	0.551289	0.588	0.334	0.041	0.041
P51812	Ribosomal protein S6 kinase alpha-3	RPS6KA3	Q6PD62-S5	Q6PD62	CTR9	5	S	___MSRGSIEIPLRD	FALSE	FALSE	0.6827016775614972	FALSE	S/T	S/T	0.0505092	0.687	0.472	0.041	0.041
P51812	Ribosomal protein S6 kinase alpha-3	RPS6KA3	Q6PD62-S361	Q6PD62	CTR9	361	S	RGDKENASQCFEKVL	FALSE	FALSE	0.6469422492070105	FALSE	S/T	S/T	0.0376086	0.687	0.472	0.041	0.041
P51812	Ribosomal protein S6 kinase alpha-3	RPS6KA3	Q6PD62-S941	Q6PD62	CTR9	941	S	KKKRRKGSGSEQEGE	FALSE	FALSE	0.814921113185157	FALSE	S/T	S/T	0.923826	0.687	0.472	0.041	0.041
P51812	Ribosomal protein S6 kinase alpha-3	RPS6KA3	Q6PD62-S943	Q6PD62	CTR9	943	S	KRRKGSGSEQEGEDE	FALSE	FALSE	0.7394509059465538	FALSE	S/T	S/T	0.133989	0.687	0.472	0.041	0.041
P51812	Ribosomal protein S6 kinase alpha-3	RPS6KA3	Q6PD62-S970	Q6PD62	CTR9	970	S	HPKGEEGSDDDETEN	FALSE	FALSE	0.503276092258198	FALSE	S/T	S/T	0.0153849	0.687	0.472	0.041	0.041
P51812	Ribosomal protein S6 kinase alpha-3	RPS6KA3	Q6PD62-S1015	Q6PD62	CTR9	1015	S	IKSKAIISSSDDSSD	FALSE	FALSE	0.7344279323970878	FALSE	S/T	S/T	0.240494	0.687	0.472	0.041	0.041
P51812	Ribosomal protein S6 kinase alpha-3	RPS6KA3	Q6PD62-S1016	Q6PD62	CTR9	1016	S	KSKAIISSSDDSSDE	FALSE	FALSE	0.523857142639973	FALSE	S/T	S/T	0.0182126	0.687	0.472	0.041	0.041
P51812	Ribosomal protein S6 kinase alpha-3	RPS6KA3	Q6PD62-S1017	Q6PD62	CTR9	1017	S	SKAIISSSDDSSDED	FALSE	FALSE	0.5231296048716189	FALSE	S/T	S/T	0.0181658	0.687	0.472	0.041	0.041
P51812	Ribosomal protein S6 kinase alpha-3	RPS6KA3	Q6PD62-S1020	Q6PD62	CTR9	1020	S	IISSSDDSSDEDKLK	FALSE	FALSE	0.5098749984529517	FALSE	S/T	S/T	0.0158809	0.687	0.472	0.041	0.041
P51812	Ribosomal protein S6 kinase alpha-3	RPS6KA3	Q6PD62-S1037	Q6PD62	CTR9	1037	S	DEGHPRNSNSNSDSD	FALSE	FALSE	0.7241196584570606	FALSE	S/T	S/T	0.160701	0.687	0.472	0.041	0.041
P51812	Ribosomal protein S6 kinase alpha-3	RPS6KA3	Q6PD62-S1039	Q6PD62	CTR9	1039	S	GHPRNSNSNSDSDED	FALSE	FALSE	0.6515331352220998	FALSE	S/T	S/T	0.039182	0.687	0.472	0.041	0.041
P51812	Ribosomal protein S6 kinase alpha-3	RPS6KA3	Q6PD62-S1041	Q6PD62	CTR9	1041	S	PRNSNSNSDSDEDEQ	FALSE	FALSE	0.6657033116028919	FALSE	S/T	S/T	0.0770425	0.687	0.472	0.041	0.041
P51812	Ribosomal protein S6 kinase alpha-3	RPS6KA3	Q6PD62-S1066	Q6PD62	CTR9	1066	S	SDENQNKSGSEAGSP	FALSE	FALSE	0.7396496324223698	FALSE	S/T	S/T	0.109238	0.687	0.472	0.041	0.041
P51812	Ribosomal protein S6 kinase alpha-3	RPS6KA3	Q6PD62-S1068	Q6PD62	CTR9	1068	S	ENQNKSGSEAGSPRR	FALSE	FALSE	0.5758497067470022	FALSE	S/T	S/T	0.027932	0.687	0.472	0.041	0.041
P51812	Ribosomal protein S6 kinase alpha-3	RPS6KA3	Q6PD62-S1081	Q6PD62	CTR9	1081	S	RRPRRQRSDQDSDSD	FALSE	FALSE	0.8108959304474763	FALSE	S/T	S/T	0.439692	0.687	0.472	0.041	0.041
P51812	Ribosomal protein S6 kinase alpha-3	RPS6KA3	Q6PD62-S1085	Q6PD62	CTR9	1085	S	RQRSDQDSDSDQPSR	FALSE	FALSE	0.7936915204875471	FALSE	S/T	S/T	0.353956	0.687	0.472	0.041	0.041
P51812	Ribosomal protein S6 kinase alpha-3	RPS6KA3	Q6PD62-S1097	Q6PD62	CTR9	1097	S	PSRKRRPSGSEQSDN	FALSE	FALSE	0.8211203041211204	FALSE	S/T	S/T	0.941961	0.687	0.472	0.041	0.041
P51812	Ribosomal protein S6 kinase alpha-3	RPS6KA3	Q6PD62-S1099	Q6PD62	CTR9	1099	S	RKRRPSGSEQSDNES	FALSE	FALSE	0.7216684088557337	FALSE	S/T	S/T	0.0997059	0.687	0.472	0.041	0.041
P51812	Ribosomal protein S6 kinase alpha-3	RPS6KA3	Q6PD62-S1102	Q6PD62	CTR9	1102	S	RPSGSEQSDNESVQS	FALSE	FALSE	0.6664447448036014	FALSE	S/T	S/T	0.0444091	0.687	0.472	0.041	0.041
P51812	Ribosomal protein S6 kinase alpha-3	RPS6KA3	Q6PD62-S1112	Q6PD62	CTR9	1112	S	ESVQSGRSHSGVSEN	FALSE	FALSE	0.7390351455978733	FALSE	S/T	S/T	0.10521	0.687	0.472	0.041	0.041
P51812	Ribosomal protein S6 kinase alpha-3	RPS6KA3	Q6PD62-S1117	Q6PD62	CTR9	1117	S	GRSHSGVSENDSRPA	FALSE	FALSE	0.6179932338957214	FALSE	S/T	S/T	0.034819	0.687	0.472	0.041	0.041
P51812	Ribosomal protein S6 kinase alpha-3	RPS6KA3	Q6PD62-S1125	Q6PD62	CTR9	1125	S	ENDSRPASPSAESDH	FALSE	FALSE	0.6619196725706271	FALSE	S/T	S/T	0.0432088	0.687	0.472	0.041	0.041
P51812	Ribosomal protein S6 kinase alpha-3	RPS6KA3	Q6PD62-S1130	Q6PD62	CTR9	1130	S	PASPSAESDHESERG	FALSE	FALSE	0.6133718134178493	FALSE	S/T	S/T	0.0345392	0.687	0.472	0.041	0.041
P51812	Ribosomal protein S6 kinase alpha-3	RPS6KA3	Q6PD62-S1138	Q6PD62	CTR9	1138	S	DHESERGSDNEGSGQ	FALSE	FALSE	0.6119551467511826	FALSE	S/T	S/T	0.0343619	0.687	0.472	0.041	0.041
P51812	Ribosomal protein S6 kinase alpha-3	RPS6KA3	Q6PD62-S1147	Q6PD62	CTR9	1147	S	NEGSGQGSGNESEPE	FALSE	FALSE	0.5721998092885859	FALSE	S/T	S/T	0.0293203	0.687	0.472	0.041	0.041
P51812	Ribosomal protein S6 kinase alpha-3	RPS6KA3	Q6PEV8-S298	Q6PEV8	F199X	298	S	SSASSSGSSVGNSAS	FALSE	FALSE	0.6483994464968824	FALSE	S/T	S/T	0.184172	0.639	0.552	0.041	0.041
P51812	Ribosomal protein S6 kinase alpha-3	RPS6KA3	Q6PEV8-S299	Q6PEV8	F199X	299	S	SASSSGSSVGNSASN	FALSE	FALSE	0.5639410850663568	FALSE	S/T	S/T	0.315607	0.418	0.283	0.041	0.041
P51812	Ribosomal protein S6 kinase alpha-3	RPS6KA3	Q6PEV8-S305	Q6PEV8	F199X	305	S	SSVGNSASNSSANMS	FALSE	FALSE	0.6959150467755498	FALSE	S/T	S/T	0.0786961	0.747	0.498	0.041	0.041
P51812	Ribosomal protein S6 kinase alpha-3	RPS6KA3	Q6PEV8-S316	Q6PEV8	F199X	316	S	ANMSRAHSDSNLSAS	FALSE	FALSE	0.5080192239861975	FALSE	S/T	S/T	0.893616	0.727	0.147	0.041	0.041
P51812	Ribosomal protein S6 kinase alpha-3	RPS6KA3	Q6PEV8-S318	Q6PEV8	F199X	318	S	MSRAHSDSNLSASAA	FALSE	FALSE	0.5825796901959226	FALSE	S/T	S/T	0.0870187	0.747	0.295	0.041	0.041
P51812	Ribosomal protein S6 kinase alpha-3	RPS6KA3	Q6PEV8-S321	Q6PEV8	F199X	321	S	AHSDSNLSASAAERI	FALSE	FALSE	0.6637273526745048	FALSE	S/T	S/T	0.113656	0.934	0.443	0.041	0.041
P51812	Ribosomal protein S6 kinase alpha-3	RPS6KA3	Q6PEW1-S237	Q6PEW1	ZCH12	237	S	KRPKRSESMVERAVS	FALSE	FALSE	0.5437198618366825	FALSE	S/T	S/T	0.0224371	0.697	0.351	0.041	0.041
P51812	Ribosomal protein S6 kinase alpha-3	RPS6KA3	Q6PEY1-S148	Q6PEY1	TMM88	148	S	QIRASPGSQAVPTSG	FALSE	FALSE	0.5185756743126073	FALSE	S/T	S/T	0.0315288	0.585	0.344	0.041	0.041
P51812	Ribosomal protein S6 kinase alpha-3	RPS6KA3	Q6PGN9-S22	Q6PGN9	PSRC1	22	S	TLDFGGLSPSDSREE	FALSE	FALSE	0.52065173421627	FALSE	S/T	S/T	0.00669731	0.755	0.392	0.041	0.041
P51812	Ribosomal protein S6 kinase alpha-3	RPS6KA3	Q6PGN9-S47	Q6PGN9	PSRC1	47	S	KPLRRGLSHRSDPNA	FALSE	FALSE	0.7358285916637074	FALSE	S/T	S/T	0.0909104	0.755	0.392	0.041	0.041
P51812	Ribosomal protein S6 kinase alpha-3	RPS6KA3	Q6PGN9-S50	Q6PGN9	PSRC1	50	S	RRGLSHRSDPNAVAP	FALSE	FALSE	0.5554210989348348	FALSE	S/T	S/T	0.0163765	0.755	0.392	0.041	0.041
P51812	Ribosomal protein S6 kinase alpha-3	RPS6KA3	Q6PGN9-S65	Q6PGN9	PSRC1	65	S	APQGVRLSLGPLSPE	FALSE	FALSE	0.7630264046324571	FALSE	S/T	S/T	0.256565	0.755	0.392	0.041	0.041
P51812	Ribosomal protein S6 kinase alpha-3	RPS6KA3	Q6PGN9-S98	Q6PGN9	PSRC1	98	S	CALQDRESAGEGLGP	FALSE	FALSE	0.5308125589372428	FALSE	S/T	S/T	0.00768727	0.755	0.392	0.041	0.041
P51812	Ribosomal protein S6 kinase alpha-3	RPS6KA3	Q6PGN9-S133	Q6PGN9	PSRC1	133	S	DLLPTVNSLTRSTPS	FALSE	FALSE	0.5596331988864418	FALSE	S/T	S/T	0.0250391	0.755	0.392	0.041	0.041
P51812	Ribosomal protein S6 kinase alpha-3	RPS6KA3	Q6PGN9-S140	Q6PGN9	PSRC1	140	S	SLTRSTPSPSSLTPR	FALSE	FALSE	0.5200417805457748	FALSE	S/T	S/T	0.00808211	0.755	0.392	0.041	0.041
P51812	Ribosomal protein S6 kinase alpha-3	RPS6KA3	Q6PGN9-S143	Q6PGN9	PSRC1	143	S	RSTPSPSSLTPRLRS	FALSE	FALSE	0.5604726906457207	FALSE	S/T	S/T	0.0226478	0.755	0.392	0.041	0.041
P51812	Ribosomal protein S6 kinase alpha-3	RPS6KA3	Q6PGN9-S189	Q6PGN9	PSRC1	189	S	PASKSPASSPLTRST	FALSE	FALSE	0.5195619180651286	FALSE	S/T	S/T	0.00651049	0.755	0.392	0.041	0.041
P51812	Ribosomal protein S6 kinase alpha-3	RPS6KA3	Q6PGN9-S223	Q6PGN9	PSRC1	223	S	RAAKLRVSGSGEFVG	FALSE	FALSE	0.7597867382574635	FALSE	S/T	S/T	0.101736	0.755	0.392	0.041	0.041
P51812	Ribosomal protein S6 kinase alpha-3	RPS6KA3	Q6PGN9-S225	Q6PGN9	PSRC1	225	S	AKLRVSGSGEFVGLT	FALSE	FALSE	0.5621178296318343	FALSE	S/T	S/T	0.0182239	0.755	0.392	0.041	0.041
P51812	Ribosomal protein S6 kinase alpha-3	RPS6KA3	Q6PGN9-S308	Q6PGN9	PSRC1	308	S	RGALPPDSLSTRKGL	FALSE	FALSE	0.6711971380444556	FALSE	S/T	S/T	0.0405362	0.755	0.392	0.041	0.041
P51812	Ribosomal protein S6 kinase alpha-3	RPS6KA3	Q6PGN9-3-S286	Q6PGN9-3	PSRC1-3	286	S	HGCHSQQSAAPQESG	FALSE	FALSE	0.52065173421627	FALSE	S/T	S/T	0.00662593	0.755	0.392	0.041	0.041
P51812	Ribosomal protein S6 kinase alpha-3	RPS6KA3	Q6PGN9-3-S292	Q6PGN9-3	PSRC1-3	292	S	QSAAPQESGSPRTYQ	FALSE	FALSE	0.6897934892004053	FALSE	S/T	S/T	0.0496666	0.755	0.392	0.041	0.041
P51812	Ribosomal protein S6 kinase alpha-3	RPS6KA3	Q6PHR2-S219	Q6PHR2	ULK3	219	S	PFASRSFSELEEKIR	FALSE	FALSE	0.6168151404539536	TRUE	S/T	S/T	0.475347	0.668	0.407	0.041	0.041
P51812	Ribosomal protein S6 kinase alpha-3	RPS6KA3	Q6PHR2-S462	Q6PHR2	ULK3	462	S	TLDKEGLSESVRSSC	FALSE	FALSE	0.5798577760743356	TRUE	S/T	S/T	0.382787	0.668	0.407	0.041	0.041
P51812	Ribosomal protein S6 kinase alpha-3	RPS6KA3	Q6PI98-S28	Q6PI98	IN80C	28	S	KKRPASPSHNGSSGG	FALSE	FALSE	0.5383432883283431	FALSE	S/T	S/T	0.0354667	0.681	0.307	0.041	0.041
P51812	Ribosomal protein S6 kinase alpha-3	RPS6KA3	Q6PI98-S32	Q6PI98	IN80C	32	S	ASPSHNGSSGGGYGA	FALSE	FALSE	0.5289763272593039	FALSE	S/T	S/T	0.030122	0.681	0.307	0.041	0.041
P51812	Ribosomal protein S6 kinase alpha-3	RPS6KA3	Q6PID6-S187	Q6PID6	TTC33	187	S	VAQRIKKSEAPAEVT	FALSE	FALSE	0.7109279120936398	FALSE	S/T	S/T	0.0556161	0.756	0.417	0.041	0.041
P51812	Ribosomal protein S6 kinase alpha-3	RPS6KA3	Q6PIF6-S904	Q6PIF6	MYO7B	904	S	LPAKKRRSIYDTVTD	FALSE	FALSE	0.5286227385381441	FALSE	S/T	S/T	0.316709	0.582	0.261	0.041	0.041
P51812	Ribosomal protein S6 kinase alpha-3	RPS6KA3	Q6PIF6-S1836	Q6PIF6	MYO7B	1836	S	ATRLQLASWEGCSLF	FALSE	FALSE	0.5192284400571511	FALSE	S/T	S/T	0.242395	0.582	0.261	0.041	0.041
P51812	Ribosomal protein S6 kinase alpha-3	RPS6KA3	Q6PII3-S38	Q6PII3	CC174	38	S	QEKLLKDSGVFGKPK	FALSE	FALSE	0.5080511431971825	FALSE	S/T	S/T	0.0139455	0.699	0.382	0.041	0.041
P51812	Ribosomal protein S6 kinase alpha-3	RPS6KA3	Q6PIJ6-S639	Q6PIJ6	FBX38	639	S	SVQSRELSVSGKGKT	FALSE	FALSE	0.5708601522980716	FALSE	S/T	S/T	0.598383	0.764	0.222	0.041	0.041
P51812	Ribosomal protein S6 kinase alpha-3	RPS6KA3	Q6PIW4-S156	Q6PIW4	FIGL1	156	S	PKFSVCGSSQESDSL	FALSE	FALSE	0.7274788055565137	FALSE	S/T	S/T	0.0803657	0.78	0.417	0.041	0.041
P51812	Ribosomal protein S6 kinase alpha-3	RPS6KA3	Q6PIW4-S157	Q6PIW4	FIGL1	157	S	KFSVCGSSQESDSLP	FALSE	FALSE	0.5310328167563377	FALSE	S/T	S/T	0.00904743	0.78	0.417	0.041	0.041
P51812	Ribosomal protein S6 kinase alpha-3	RPS6KA3	Q6PIW4-S259	Q6PIW4	FIGL1	259	S	CENPQRKSFYGSGTI	FALSE	FALSE	0.7210778106636176	FALSE	S/T	S/T	0.0726175	0.78	0.417	0.041	0.041
P51812	Ribosomal protein S6 kinase alpha-3	RPS6KA3	Q6PIY7-S251	Q6PIY7	GLD2	251	S	KHFCTRLSGYIERPQ	FALSE	FALSE	0.5761700141561634	FALSE	S/T	S/T	0.0301933	0.673	0.315	0.041	0.041
P51812	Ribosomal protein S6 kinase alpha-3	RPS6KA3	Q6PIY7-S461	Q6PIY7	GLD2	461	S	IKDQFLKSWHRLKNK	FALSE	FALSE	0.5800753847776445	FALSE	S/T	S/T	0.0340245	0.673	0.315	0.041	0.041
P51812	Ribosomal protein S6 kinase alpha-3	RPS6KA3	Q6PIZ9-S44	Q6PIZ9	TRAT1	44	S	QRQDKMYSYSSDHTR	FALSE	FALSE	0.5313279052766308	FALSE	S/T	S/T	0.284936	0.359	0.415	0.041	0.041
P51812	Ribosomal protein S6 kinase alpha-3	RPS6KA3	Q6PJ61-S280	Q6PJ61	FBX46	280	S	APDSGLPSGGGGRPG	FALSE	FALSE	0.6276466700712036	FALSE	S/T	S/T	0.0617614	0.743	0.316	0.041	0.041
P51812	Ribosomal protein S6 kinase alpha-3	RPS6KA3	Q6PJ61-S334	Q6PJ61	FBX46	334	S	LARADEASEGDSPAP	FALSE	FALSE	0.5236818827392569	FALSE	S/T	S/T	0.0332108	0.577	0.378	0.041	0.041
P51812	Ribosomal protein S6 kinase alpha-3	RPS6KA3	Q6PJ61-S453	Q6PJ61	FBX46	453	S	CRLYRHVSHDFLEIR	FALSE	FALSE	0.5343778898240144	FALSE	S/T	S/T	0.0150307	0.69	0.346	0.041	0.041
P51812	Ribosomal protein S6 kinase alpha-3	RPS6KA3	Q6PJG2-S350	Q6PJG2	MDEAS	350	S	PRRSRRLSKEGILPP	FALSE	FALSE	0.658085192134656	FALSE	S/T	S/T	0.228102	0.633	0.309	0.041	0.041
P51812	Ribosomal protein S6 kinase alpha-3	RPS6KA3	Q6PJG2-S438	Q6PJG2	MDEAS	438	S	EEGMRAVSTGDCGQV	FALSE	FALSE	0.6260475571802239	FALSE	S/T	S/T	0.0997315	0.633	0.309	0.041	0.041
P51812	Ribosomal protein S6 kinase alpha-3	RPS6KA3	Q6PJG2-S461	Q6PJG2	MDEAS	461	S	TRRRRRASQEANLLT	FALSE	FALSE	0.7564584787006857	FALSE	S/T	S/T	0.571904	0.633	0.309	0.041	0.041
P51812	Ribosomal protein S6 kinase alpha-3	RPS6KA3	Q6PJG2-S494	Q6PJG2	MDEAS	494	S	GSEEKRKSVLASTTK	FALSE	FALSE	0.6545710298062031	FALSE	S/T	S/T	0.141817	0.633	0.309	0.041	0.041
P51812	Ribosomal protein S6 kinase alpha-3	RPS6KA3	Q6PJG2-S572	Q6PJG2	MDEAS	572	S	VIVTRRRSTRIPGTD	FALSE	FALSE	0.554834396933687	FALSE	S/T	S/T	0.0422868	0.633	0.309	0.041	0.041
P51812	Ribosomal protein S6 kinase alpha-3	RPS6KA3	Q6PJG2-S700	Q6PJG2	MDEAS	700	S	RTLLRTNSAEVTPPV	FALSE	FALSE	0.5316256590280274	FALSE	S/T	S/T	0.0368418	0.633	0.309	0.041	0.041
P51812	Ribosomal protein S6 kinase alpha-3	RPS6KA3	Q6PJG2-S923	Q6PJG2	MDEAS	923	S	VPLPRRESPSEERLE	FALSE	FALSE	0.6535991608253129	FALSE	S/T	S/T	0.134989	0.633	0.309	0.041	0.041
P51812	Ribosomal protein S6 kinase alpha-3	RPS6KA3	Q6PJG2-S979	Q6PJG2	MDEAS	979	S	QTLQANESASDILIL	FALSE	FALSE	0.5344907560679258	FALSE	S/T	S/T	0.038234	0.633	0.309	0.041	0.041
P51812	Ribosomal protein S6 kinase alpha-3	RPS6KA3	Q6PJG2-S991	Q6PJG2	MDEAS	991	S	LILRSHESNAPGSAG	FALSE	FALSE	0.554834396933687	FALSE	S/T	S/T	0.0418525	0.633	0.309	0.041	0.041
P51812	Ribosomal protein S6 kinase alpha-3	RPS6KA3	Q6PJG6-S574	Q6PJG6	BRAT1	574	S	TAMGQLSSQGLHAPT	FALSE	FALSE	0.7592855723507779	FALSE	S/T	S/T	0.123901	0.846	0.429	0.041	0.041
P51812	Ribosomal protein S6 kinase alpha-3	RPS6KA3	Q6PJG6-S732	Q6PJG6	BRAT1	732	S	FLRDKIASYSSLREA	FALSE	FALSE	0.8035154151234429	FALSE	S/T	S/T	0.458137	0.846	0.429	0.041	0.041
P51812	Ribosomal protein S6 kinase alpha-3	RPS6KA3	Q6PJP8-S34	Q6PJP8	DCR1A	34	S	GSKNILKSVEKATDG	FALSE	FALSE	0.6254259906826197	FALSE	S/T	S/T	0.0650836	0.758	0.34	0.041	0.041
P51812	Ribosomal protein S6 kinase alpha-3	RPS6KA3	Q6PJP8-S240	Q6PJP8	DCR1A	240	S	QYFKKSPSLTEASEK	FALSE	FALSE	0.7064612872812496	FALSE	S/T	S/T	0.186812	0.758	0.34	0.041	0.041
P51812	Ribosomal protein S6 kinase alpha-3	RPS6KA3	Q6PJP8-S255	Q6PJP8	DCR1A	255	S	ISTHIQTSQQALQFT	FALSE	FALSE	0.5188818532420609	FALSE	S/T	S/T	0.00579465	0.758	0.34	0.041	0.041
P51812	Ribosomal protein S6 kinase alpha-3	RPS6KA3	Q6PJP8-S333	Q6PJP8	DCR1A	333	S	TESSKDGSLEEDDDS	FALSE	FALSE	0.5134009227091126	FALSE	S/T	S/T	0.0106794	0.758	0.34	0.041	0.041
P51812	Ribosomal protein S6 kinase alpha-3	RPS6KA3	Q6PJP8-S380	Q6PJP8	DCR1A	380	S	EGLYRFNSLNDLSQP	FALSE	FALSE	0.715019422935123	FALSE	S/T	S/T	0.306998	0.758	0.34	0.041	0.041
P51812	Ribosomal protein S6 kinase alpha-3	RPS6KA3	Q6PJP8-S457	Q6PJP8	DCR1A	457	S	SSVYNQVSLPLVKSL	FALSE	FALSE	0.5082221587571158	FALSE	S/T	S/T	0.00266147	0.758	0.34	0.041	0.041
P51812	Ribosomal protein S6 kinase alpha-3	RPS6KA3	Q6PJP8-S490	Q6PJP8	DCR1A	490	S	QNTIRKLSSENLNAK	FALSE	FALSE	0.7998637315982869	FALSE	S/T	S/T	0.37128	0.758	0.34	0.041	0.041
P51812	Ribosomal protein S6 kinase alpha-3	RPS6KA3	Q6PJP8-S641	Q6PJP8	DCR1A	641	S	QKKRCRKSNSLQEGA	FALSE	FALSE	0.8087259822865541	FALSE	S/T	S/T	0.438924	0.758	0.34	0.041	0.041
P51812	Ribosomal protein S6 kinase alpha-3	RPS6KA3	Q6PJP8-S643	Q6PJP8	DCR1A	643	S	KRCRKSNSLQEGACQ	FALSE	FALSE	0.50686358014411	FALSE	S/T	S/T	0.00542852	0.758	0.34	0.041	0.041
P51812	Ribosomal protein S6 kinase alpha-3	RPS6KA3	Q6PJP8-S653	Q6PJP8	DCR1A	653	S	EGACQKRSDHLINTE	FALSE	FALSE	0.7100295412495035	FALSE	S/T	S/T	0.172658	0.758	0.34	0.041	0.041
P51812	Ribosomal protein S6 kinase alpha-3	RPS6KA3	Q6PJP8-S661	Q6PJP8	DCR1A	661	S	DHLINTESEAVNLSK	FALSE	FALSE	0.5140425014320897	FALSE	S/T	S/T	0.0125445	0.758	0.34	0.041	0.041
P51812	Ribosomal protein S6 kinase alpha-3	RPS6KA3	Q6PJP8-S667	Q6PJP8	DCR1A	667	S	ESEAVNLSKVKVFTK	FALSE	FALSE	0.5134009227091126	FALSE	S/T	S/T	0.0104857	0.758	0.34	0.041	0.041
P51812	Ribosomal protein S6 kinase alpha-3	RPS6KA3	Q6PJP8-S691	Q6PJP8	DCR1A	691	S	NKKIPESSNVGGSRK	FALSE	FALSE	0.5296803680842789	FALSE	S/T	S/T	0.0243447	0.758	0.34	0.041	0.041
P51812	Ribosomal protein S6 kinase alpha-3	RPS6KA3	Q6PJP8-S1023	Q6PJP8	DCR1A	1023	S	VNVGTWKSRSTMEKY	FALSE	FALSE	0.5035197619173808	FALSE	S/T	S/T	0.00253822	0.758	0.34	0.041	0.041
P51812	Ribosomal protein S6 kinase alpha-3	RPS6KA3	Q6PJT7-S327	Q6PJT7	ZC3HE	327	S	DYGSRTGSISSSVSV	FALSE	FALSE	0.550359663219403	FALSE	S/T	S/T	0.887348	0.755	0.174	0.041	0.041
P51812	Ribosomal protein S6 kinase alpha-3	RPS6KA3	Q6PKG0-S165	Q6PKG0	LARP1	165	S	VPKQRKGSKVGDFGD	FALSE	FALSE	0.7457763483554783	FALSE	S/T	S/T	0.466716	0.535	0.457	0.041	0.041
P51812	Ribosomal protein S6 kinase alpha-3	RPS6KA3	Q6PKG0-S215	Q6PKG0	LARP1	215	S	EQEKGEGSDSKESPK	FALSE	FALSE	0.6825459448595492	FALSE	S/T	S/T	0.127688	0.535	0.457	0.041	0.041
P51812	Ribosomal protein S6 kinase alpha-3	RPS6KA3	Q6PKG0-S270	Q6PKG0	LARP1	270	S	VPREKLASRPTRPPE	FALSE	FALSE	0.5211596457886343	FALSE	S/T	S/T	0.0194087	0.535	0.457	0.041	0.041
P51812	Ribosomal protein S6 kinase alpha-3	RPS6KA3	Q6PKG0-S291	Q6PKG0	LARP1	291	S	NRGEIKGSESATYVP	FALSE	FALSE	0.6571907263786131	FALSE	S/T	S/T	0.0964387	0.535	0.457	0.041	0.041
P51812	Ribosomal protein S6 kinase alpha-3	RPS6KA3	Q6PKG0-S293	Q6PKG0	LARP1	293	S	GEIKGSESATYVPVA	FALSE	FALSE	0.5200638290455449	FALSE	S/T	S/T	0.0189425	0.535	0.457	0.041	0.041
P51812	Ribosomal protein S6 kinase alpha-3	RPS6KA3	Q6PKG0-S327	Q6PKG0	LARP1	327	S	DETSSVKSDGAGGAR	FALSE	FALSE	0.5417410943378969	FALSE	S/T	S/T	0.0530595	0.535	0.457	0.041	0.041
P51812	Ribosomal protein S6 kinase alpha-3	RPS6KA3	Q6PKG0-S397	Q6PKG0	LARP1	397	S	VSSTELYSVDQELLK	FALSE	FALSE	0.5324976646188208	FALSE	S/T	S/T	0.0508183	0.535	0.457	0.041	0.041
P51812	Ribosomal protein S6 kinase alpha-3	RPS6KA3	Q6PKG0-S464	Q6PKG0	LARP1	464	S	IFAALKDSKVVEIVD	FALSE	FALSE	0.5013005612274922	FALSE	S/T	S/T	0.0134495	0.535	0.457	0.041	0.041
P51812	Ribosomal protein S6 kinase alpha-3	RPS6KA3	Q6PKG0-S492	Q6PKG0	LARP1	492	S	LPPIVDYSQTDFSQL	FALSE	FALSE	0.5427943242967213	FALSE	S/T	S/T	0.0540402	0.535	0.457	0.041	0.041
P51812	Ribosomal protein S6 kinase alpha-3	RPS6KA3	Q6PKG0-S546	Q6PKG0	LARP1	546	S	KTLPKGLSASLPDLD	FALSE	FALSE	0.6506679428998137	FALSE	S/T	S/T	0.0902506	0.535	0.457	0.041	0.041
P51812	Ribosomal protein S6 kinase alpha-3	RPS6KA3	Q6PKG0-S554	Q6PKG0	LARP1	554	S	ASLPDLDSENWIEVK	FALSE	FALSE	0.5370245766082459	FALSE	S/T	S/T	0.00783992	0.535	0.457	0.041	0.041
P51812	Ribosomal protein S6 kinase alpha-3	RPS6KA3	Q6PKG0-S574	Q6PKG0	LARP1	574	S	SPARPKKSEESRFSH	FALSE	FALSE	0.5187847185537786	FALSE	S/T	S/T	0.0178674	0.535	0.457	0.041	0.041
P51812	Ribosomal protein S6 kinase alpha-3	RPS6KA3	Q6PKG0-S584	Q6PKG0	LARP1	584	S	SRFSHLTSLPQQLPS	FALSE	FALSE	0.509700457129508	FALSE	S/T	S/T	0.0452601	0.535	0.457	0.041	0.041
P51812	Ribosomal protein S6 kinase alpha-3	RPS6KA3	Q6PKG0-S591	Q6PKG0	LARP1	591	S	SLPQQLPSQQLMSKD	FALSE	FALSE	0.5345224012198285	FALSE	S/T	S/T	0.0497755	0.535	0.457	0.041	0.041
P51812	Ribosomal protein S6 kinase alpha-3	RPS6KA3	Q6PKG0-S672	Q6PKG0	LARP1	672	S	HTSRAKMSAELAKVI	FALSE	FALSE	0.5123750537887221	FALSE	S/T	S/T	0.0107777	0.535	0.457	0.041	0.041
P51812	Ribosomal protein S6 kinase alpha-3	RPS6KA3	Q6PKG0-S700	Q6PKG0	LARP1	700	S	EKFEPEYSQIKQEVE	FALSE	FALSE	0.5103733180915342	FALSE	S/T	S/T	0.022415	0.535	0.457	0.041	0.041
P51812	Ribosomal protein S6 kinase alpha-3	RPS6KA3	Q6PKG0-S766	Q6PKG0	LARP1	766	S	EPSTIARSLPTTVPE	FALSE	FALSE	0.5305715219647116	FALSE	S/T	S/T	0.00887518	0.535	0.457	0.041	0.041
P51812	Ribosomal protein S6 kinase alpha-3	RPS6KA3	Q6PKG0-S823	Q6PKG0	LARP1	823	S	RKRKTRHSSNPPLES	FALSE	FALSE	0.688918173105901	FALSE	S/T	S/T	0.149372	0.535	0.457	0.041	0.041
P51812	Ribosomal protein S6 kinase alpha-3	RPS6KA3	Q6PKG0-S824	Q6PKG0	LARP1	824	S	KRKTRHSSNPPLESH	FALSE	FALSE	0.683771305954376	FALSE	S/T	S/T	0.141398	0.535	0.457	0.041	0.041
P51812	Ribosomal protein S6 kinase alpha-3	RPS6KA3	Q6PKG0-S830	Q6PKG0	LARP1	830	S	SSNPPLESHVGWVMD	FALSE	FALSE	0.5191692257215348	FALSE	S/T	S/T	0.011897	0.535	0.457	0.041	0.041
P51812	Ribosomal protein S6 kinase alpha-3	RPS6KA3	Q6PKG0-S847	Q6PKG0	LARP1	847	S	EHRPRTASISSSPSE	FALSE	FALSE	0.7616820222427764	FALSE	S/T	S/T	0.958684	0.535	0.457	0.041	0.041
P51812	Ribosomal protein S6 kinase alpha-3	RPS6KA3	Q6PKG0-S849	Q6PKG0	LARP1	849	S	RPRTASISSSPSEGT	FALSE	FALSE	0.7448112591784839	FALSE	S/T	S/T	0.391076	0.535	0.457	0.041	0.041
P51812	Ribosomal protein S6 kinase alpha-3	RPS6KA3	Q6PKG0-S850	Q6PKG0	LARP1	850	S	PRTASISSSPSEGTP	FALSE	FALSE	0.5056914279432755	FALSE	S/T	S/T	0.0127732	0.535	0.457	0.041	0.041
P51812	Ribosomal protein S6 kinase alpha-3	RPS6KA3	Q6PKG0-S861	Q6PKG0	LARP1	861	S	EGTPTVGSYGCTPQS	FALSE	FALSE	0.6809193292393045	FALSE	S/T	S/T	0.130491	0.535	0.457	0.041	0.041
P51812	Ribosomal protein S6 kinase alpha-3	RPS6KA3	Q6PKG0-S1040	Q6PKG0	LARP1	1040	S	EGNHKRHSVVAGGGG	FALSE	FALSE	0.7572408896964432	FALSE	S/T	S/T	0.519807	0.535	0.457	0.041	0.041
P51812	Ribosomal protein S6 kinase alpha-3	RPS6KA3	Q6PKG0-S1056	Q6PKG0	LARP1	1056	S	EGRKRCPSQSSSRPA	FALSE	FALSE	0.7335519920758913	FALSE	S/T	S/T	0.878834	0.535	0.457	0.041	0.041
P51812	Ribosomal protein S6 kinase alpha-3	RPS6KA3	Q6PKG0-S1058	Q6PKG0	LARP1	1058	S	RKRCPSQSSSRPAAM	FALSE	FALSE	0.683623631437237	FALSE	S/T	S/T	0.114239	0.535	0.457	0.041	0.041
P51812	Ribosomal protein S6 kinase alpha-3	RPS6KA3	Q6PKG0-S1067	Q6PKG0	LARP1	1067	S	SRPAAMISQPPTPPT	FALSE	FALSE	0.5305715219647116	FALSE	S/T	S/T	0.00888736	0.535	0.457	0.041	0.041
P51812	Ribosomal protein S6 kinase alpha-3	RPS6KA3	Q6PKG0-3-S38	Q6PKG0-3	LARP1-3	38	S	RLPGRKNSVALAAAP	FALSE	FALSE	0.7487161494751936	FALSE	S/T	S/T	0.778798	0.535	0.457	0.041	0.041
P51812	Ribosomal protein S6 kinase alpha-3	RPS6KA3	Q6PKG0-3-S88	Q6PKG0-3	LARP1-3	88	S	VPKQRKGSKVGDFGD	FALSE	FALSE	0.7457763483554783	FALSE	S/T	S/T	0.466716	0.535	0.457	0.041	0.041
P51812	Ribosomal protein S6 kinase alpha-3	RPS6KA3	Q6PKG0-3-S746	Q6PKG0-3	LARP1-3	746	S	RKRKTRHSSNPPLES	FALSE	FALSE	0.688918173105901	FALSE	S/T	S/T	0.149372	0.535	0.457	0.041	0.041
P51812	Ribosomal protein S6 kinase alpha-3	RPS6KA3	Q6PKG0-3-S747	Q6PKG0-3	LARP1-3	747	S	KRKTRHSSNPPLESH	FALSE	FALSE	0.683771305954376	FALSE	S/T	S/T	0.141398	0.535	0.457	0.041	0.041
P51812	Ribosomal protein S6 kinase alpha-3	RPS6KA3	Q6PKG0-3-S770	Q6PKG0-3	LARP1-3	770	S	EHRPRTASISSSPSE	FALSE	FALSE	0.7616820222427764	FALSE	S/T	S/T	0.958684	0.535	0.457	0.041	0.041
P51812	Ribosomal protein S6 kinase alpha-3	RPS6KA3	Q6PKG0-3-S772	Q6PKG0-3	LARP1-3	772	S	RPRTASISSSPSEGT	FALSE	FALSE	0.7448112591784839	FALSE	S/T	S/T	0.391076	0.535	0.457	0.041	0.041
P51812	Ribosomal protein S6 kinase alpha-3	RPS6KA3	Q6PKG0-3-S773	Q6PKG0-3	LARP1-3	773	S	PRTASISSSPSEGTP	FALSE	FALSE	0.5056914279432755	FALSE	S/T	S/T	0.0127732	0.535	0.457	0.041	0.041
P51812	Ribosomal protein S6 kinase alpha-3	RPS6KA3	Q6PKG0-3-S784	Q6PKG0-3	LARP1-3	784	S	EGTPTVGSYGCTPQS	FALSE	FALSE	0.6809193292393045	FALSE	S/T	S/T	0.130491	0.535	0.457	0.041	0.041
P51812	Ribosomal protein S6 kinase alpha-3	RPS6KA3	Q6PKG0-3-S979	Q6PKG0-3	LARP1-3	979	S	EGRKRCPSQSSSRPA	FALSE	FALSE	0.7335519920758913	FALSE	S/T	S/T	0.878834	0.535	0.457	0.041	0.041
P51812	Ribosomal protein S6 kinase alpha-3	RPS6KA3	Q6PKG0-3-S981	Q6PKG0-3	LARP1-3	981	S	RKRCPSQSSSRPAAM	FALSE	FALSE	0.683623631437237	FALSE	S/T	S/T	0.114239	0.535	0.457	0.041	0.041
P51812	Ribosomal protein S6 kinase alpha-3	RPS6KA3	Q6PL18-S41	Q6PL18	ATAD2	41	S	IGRRRLRSAGAAQKK	FALSE	FALSE	0.7707671252941619	FALSE	S/T	S/T	0.770471	0.64	0.377	0.041	0.041
P51812	Ribosomal protein S6 kinase alpha-3	RPS6KA3	Q6PL18-S60	Q6PL18	ATAD2	60	S	TAKAGDGSSVKEVET	FALSE	FALSE	0.5504201217128484	FALSE	S/T	S/T	0.0159337	0.64	0.377	0.041	0.041
P51812	Ribosomal protein S6 kinase alpha-3	RPS6KA3	Q6PL18-S61	Q6PL18	ATAD2	61	S	AKAGDGSSVKEVETY	FALSE	FALSE	0.5459394186146096	FALSE	S/T	S/T	0.0149394	0.64	0.377	0.041	0.041
P51812	Ribosomal protein S6 kinase alpha-3	RPS6KA3	Q6PL18-S76	Q6PL18	ATAD2	76	S	HRTRALRSLRKDAQN	FALSE	FALSE	0.5695016513004443	FALSE	S/T	S/T	0.0273253	0.64	0.377	0.041	0.041
P51812	Ribosomal protein S6 kinase alpha-3	RPS6KA3	Q6PL18-S84	Q6PL18	ATAD2	84	S	LRKDAQNSSDSSFEK	FALSE	FALSE	0.5520092260499446	FALSE	S/T	S/T	0.0225913	0.64	0.377	0.041	0.041
P51812	Ribosomal protein S6 kinase alpha-3	RPS6KA3	Q6PL18-S85	Q6PL18	ATAD2	85	S	RKDAQNSSDSSFEKN	FALSE	FALSE	0.6946021239692752	FALSE	S/T	S/T	0.167821	0.64	0.377	0.041	0.041
P51812	Ribosomal protein S6 kinase alpha-3	RPS6KA3	Q6PL18-S132	Q6PL18	ATAD2	132	S	KVIPVTRSLRARNIV	FALSE	FALSE	0.5829704774600306	FALSE	S/T	S/T	0.0367066	0.64	0.377	0.041	0.041
P51812	Ribosomal protein S6 kinase alpha-3	RPS6KA3	Q6PL18-S162	Q6PL18	ATAD2	162	S	RRSCRIRSRYSGVNQ	FALSE	FALSE	0.6238867237388886	FALSE	S/T	S/T	0.0517581	0.64	0.377	0.041	0.041
P51812	Ribosomal protein S6 kinase alpha-3	RPS6KA3	Q6PL18-S165	Q6PL18	ATAD2	165	S	CRIRSRYSGVNQSML	FALSE	FALSE	0.5917772328345748	FALSE	S/T	S/T	0.0388924	0.64	0.377	0.041	0.041
P51812	Ribosomal protein S6 kinase alpha-3	RPS6KA3	Q6PL18-S214	Q6PL18	ATAD2	214	S	VFNETEESNLNMYTR	FALSE	FALSE	0.5332943777448436	FALSE	S/T	S/T	0.0115803	0.64	0.377	0.041	0.041
P51812	Ribosomal protein S6 kinase alpha-3	RPS6KA3	Q6PL18-S336	Q6PL18	ATAD2	336	S	ARPRYRLSSAGPRSP	FALSE	FALSE	0.6172113765171382	FALSE	S/T	S/T	0.046045	0.64	0.377	0.041	0.041
P51812	Ribosomal protein S6 kinase alpha-3	RPS6KA3	Q6PL18-S337	Q6PL18	ATAD2	337	S	RPRYRLSSAGPRSPY	FALSE	FALSE	0.7706550211457146	FALSE	S/T	S/T	0.521885	0.64	0.377	0.041	0.041
P51812	Ribosomal protein S6 kinase alpha-3	RPS6KA3	Q6PL18-S360	Q6PL18	ATAD2	360	S	HAIHSSDSTSSSSSE	FALSE	FALSE	0.6302967279525253	FALSE	S/T	S/T	0.0601739	0.64	0.377	0.041	0.041
P51812	Ribosomal protein S6 kinase alpha-3	RPS6KA3	Q6PL18-S362	Q6PL18	ATAD2	362	S	IHSSDSTSSSSSEDE	FALSE	FALSE	0.6173355326108857	FALSE	S/T	S/T	0.0543476	0.64	0.377	0.041	0.041
P51812	Ribosomal protein S6 kinase alpha-3	RPS6KA3	Q6PL18-S379	Q6PL18	ATAD2	379	S	FERRRKRSRNRAINR	FALSE	FALSE	0.7063177103369105	FALSE	S/T	S/T	0.10956	0.64	0.377	0.041	0.041
P51812	Ribosomal protein S6 kinase alpha-3	RPS6KA3	Q6PL18-S410	Q6PL18	ATAD2	410	S	DRMKIGASLADVDPM	FALSE	FALSE	0.6120093642741269	FALSE	S/T	S/T	0.0731854	0.64	0.377	0.041	0.041
P51812	Ribosomal protein S6 kinase alpha-3	RPS6KA3	Q6PL18-S421	Q6PL18	ATAD2	421	S	VDPMQLDSSVRFDSV	FALSE	FALSE	0.6905222313600875	FALSE	S/T	S/T	0.101583	0.64	0.377	0.041	0.041
P51812	Ribosomal protein S6 kinase alpha-3	RPS6KA3	Q6PL18-S579	Q6PL18	ATAD2	579	S	GATNRLDSIDPALRR	FALSE	FALSE	0.7619220730217432	FALSE	S/T	S/T	0.629289	0.64	0.377	0.041	0.041
P51812	Ribosomal protein S6 kinase alpha-3	RPS6KA3	Q6PL18-S670	Q6PL18	ATAD2	670	S	EKLQLDLSSINISAK	FALSE	FALSE	0.5459394186146096	FALSE	S/T	S/T	0.0149311	0.64	0.377	0.041	0.041
P51812	Ribosomal protein S6 kinase alpha-3	RPS6KA3	Q6PL18-S671	Q6PL18	ATAD2	671	S	KLQLDLSSINISAKD	FALSE	FALSE	0.5556008058182031	FALSE	S/T	S/T	0.0168546	0.64	0.377	0.041	0.041
P51812	Ribosomal protein S6 kinase alpha-3	RPS6KA3	Q6PL18-S751	Q6PL18	ATAD2	751	S	LESDLAYSDDDVPSV	FALSE	FALSE	0.5338467904192065	FALSE	S/T	S/T	0.0120763	0.64	0.377	0.041	0.041
P51812	Ribosomal protein S6 kinase alpha-3	RPS6KA3	Q6PL18-S757	Q6PL18	ATAD2	757	S	YSDDDVPSVYENGLS	FALSE	FALSE	0.6302967279525253	FALSE	S/T	S/T	0.0602656	0.64	0.377	0.041	0.041
P51812	Ribosomal protein S6 kinase alpha-3	RPS6KA3	Q6PL18-S855	Q6PL18	ATAD2	855	S	EAKRTAPSIVYVPHI	FALSE	FALSE	0.7007373718202119	FALSE	S/T	S/T	0.238319	0.64	0.377	0.041	0.041
P51812	Ribosomal protein S6 kinase alpha-3	RPS6KA3	Q6PL18-S969	Q6PL18	ATAD2	969	S	APPPEPRSLTAEEVK	FALSE	FALSE	0.5189158943487651	FALSE	S/T	S/T	0.0106024	0.64	0.377	0.041	0.041
P51812	Ribosomal protein S6 kinase alpha-3	RPS6KA3	Q6PL18-S1139	Q6PL18	ATAD2	1139	S	TLVGDKRSDPEQNEK	FALSE	FALSE	0.6238867237388886	FALSE	S/T	S/T	0.0514163	0.64	0.377	0.041	0.041
P51812	Ribosomal protein S6 kinase alpha-3	RPS6KA3	Q6PL18-S1170	Q6PL18	ATAD2	1170	S	KRKIRKKSNWYLGTI	FALSE	FALSE	0.7737367857266562	FALSE	S/T	S/T	0.666799	0.64	0.377	0.041	0.041
P51812	Ribosomal protein S6 kinase alpha-3	RPS6KA3	Q6PL18-S1184	Q6PL18	ATAD2	1184	S	IKKRRKISQAKDDSQ	FALSE	FALSE	0.7709107616577983	FALSE	S/T	S/T	0.758554	0.64	0.377	0.041	0.041
P51812	Ribosomal protein S6 kinase alpha-3	RPS6KA3	Q6PL18-S1200	Q6PL18	ATAD2	1200	S	AIDHKIESDTEETQD	FALSE	FALSE	0.6217331179443616	FALSE	S/T	S/T	0.0585121	0.64	0.377	0.041	0.041
P51812	Ribosomal protein S6 kinase alpha-3	RPS6KA3	Q6PL18-S1233	Q6PL18	ATAD2	1233	S	NEKQQNASESKLELR	FALSE	FALSE	0.6998978533354508	FALSE	S/T	S/T	0.143091	0.64	0.377	0.041	0.041
P51812	Ribosomal protein S6 kinase alpha-3	RPS6KA3	Q6PL18-S1243	Q6PL18	ATAD2	1243	S	KLELRNNSNTCNIEN	FALSE	FALSE	0.6654647895942177	FALSE	S/T	S/T	0.0946686	0.64	0.377	0.041	0.041
P51812	Ribosomal protein S6 kinase alpha-3	RPS6KA3	Q6PL18-S1302	Q6PL18	ATAD2	1302	S	RMTRARRSQVEQQQL	FALSE	FALSE	0.7015858313774009	FALSE	S/T	S/T	0.264104	0.64	0.377	0.041	0.041
P51812	Ribosomal protein S6 kinase alpha-3	RPS6KA3	Q6PL24-S12	Q6PL24	TMED8	12	S	QAAEGPGSWSPTARP	FALSE	FALSE	0.7519780459712365	FALSE	S/T	S/T	0.148286	0.805	0.49	0.041	0.041
P51812	Ribosomal protein S6 kinase alpha-3	RPS6KA3	Q6PL24-S39	Q6PL24	TMED8	39	S	EGSQAAASENEDLEN	FALSE	FALSE	0.6137516256499149	FALSE	S/T	S/T	0.032805	0.609	0.388	0.041	0.041
P51812	Ribosomal protein S6 kinase alpha-3	RPS6KA3	Q6PL24-S284	Q6PL24	TMED8	284	S	MPVYRRDSHRDVQAG	FALSE	FALSE	0.6703777706881674	FALSE	S/T	S/T	0.0601304	0.624	0.428	0.041	0.041
P51812	Ribosomal protein S6 kinase alpha-3	RPS6KA3	Q6PML9-S230	Q6PML9	ZNT9	230	S	KPRSRTASVFFKGPG	FALSE	FALSE	0.5227943749442922	FALSE	S/T	S/T	0.0775171	0.587	0.285	0.041	0.041
P51812	Ribosomal protein S6 kinase alpha-3	RPS6KA3	Q6PRD1-S1513	Q6PRD1	GP179	1513	S	EKASRKGSFGEMGEQ	FALSE	FALSE	0.5002554258458797	FALSE	S/T	S/T	0.604333	0.281	0.328	0.041	0.041
P51812	Ribosomal protein S6 kinase alpha-3	RPS6KA3	Q6Q0C0-S13	Q6Q0C0	TRAF7	13	S	SARYNRFSGGPSNLP	FALSE	FALSE	0.5582531423010094	FALSE	S/T	S/T	0.0228649	0.632	0.444	0.041	0.041
P51812	Ribosomal protein S6 kinase alpha-3	RPS6KA3	Q6Q0C0-S17	Q6Q0C0	TRAF7	17	S	NRFSGGPSNLPTPDV	FALSE	FALSE	0.5846504274919112	FALSE	S/T	S/T	0.026789	0.632	0.444	0.041	0.041
P51812	Ribosomal protein S6 kinase alpha-3	RPS6KA3	Q6Q0C0-S61	Q6Q0C0	TRAF7	61	S	KQHCRTPSSSSTLAY	FALSE	FALSE	0.763772134915504	FALSE	S/T	S/T	0.718585	0.632	0.444	0.041	0.041
P51812	Ribosomal protein S6 kinase alpha-3	RPS6KA3	Q6Q0C0-S62	Q6Q0C0	TRAF7	62	S	QHCRTPSSSSTLAYS	FALSE	FALSE	0.5375283411050672	FALSE	S/T	S/T	0.00723964	0.632	0.444	0.041	0.041
P51812	Ribosomal protein S6 kinase alpha-3	RPS6KA3	Q6Q0C0-S63	Q6Q0C0	TRAF7	63	S	HCRTPSSSSTLAYSP	FALSE	FALSE	0.5549948683298761	FALSE	S/T	S/T	0.0125675	0.632	0.444	0.041	0.041
P51812	Ribosomal protein S6 kinase alpha-3	RPS6KA3	Q6Q0C0-S86	Q6Q0C0	TRAF7	86	S	PISTPRRSDSAISVR	FALSE	FALSE	0.7017316347248432	FALSE	S/T	S/T	0.188889	0.632	0.444	0.041	0.041
P51812	Ribosomal protein S6 kinase alpha-3	RPS6KA3	Q6Q0C0-S88	Q6Q0C0	TRAF7	88	S	STPRRSDSAISVRSL	FALSE	FALSE	0.642073055288313	FALSE	S/T	S/T	0.0739278	0.632	0.444	0.041	0.041
P51812	Ribosomal protein S6 kinase alpha-3	RPS6KA3	Q6Q0C0-S91	Q6Q0C0	TRAF7	91	S	RRSDSAISVRSLHSE	FALSE	FALSE	0.568100045817104	FALSE	S/T	S/T	0.0207957	0.632	0.444	0.041	0.041
P51812	Ribosomal protein S6 kinase alpha-3	RPS6KA3	Q6Q0C0-S94	Q6Q0C0	TRAF7	94	S	DSAISVRSLHSESSM	FALSE	FALSE	0.6423538201123726	FALSE	S/T	S/T	0.0454198	0.632	0.444	0.041	0.041
P51812	Ribosomal protein S6 kinase alpha-3	RPS6KA3	Q6Q0C0-S97	Q6Q0C0	TRAF7	97	S	ISVRSLHSESSMSLR	FALSE	FALSE	0.7670177385603372	FALSE	S/T	S/T	0.441393	0.632	0.444	0.041	0.041
P51812	Ribosomal protein S6 kinase alpha-3	RPS6KA3	Q6Q0C0-S108	Q6Q0C0	TRAF7	108	S	MSLRSTFSLPEEEEE	FALSE	FALSE	0.7167344248445289	FALSE	S/T	S/T	0.105653	0.632	0.444	0.041	0.041
P51812	Ribosomal protein S6 kinase alpha-3	RPS6KA3	Q6Q0C0-S658	Q6Q0C0	TRAF7	658	S	VSRGRLFSGAVDSTV	FALSE	FALSE	0.7670725319972329	FALSE	S/T	S/T	0.828268	0.632	0.444	0.041	0.041
P51812	Ribosomal protein S6 kinase alpha-3	RPS6KA3	Q6QNK2-S255	Q6QNK2	AGRD1	255	S	IGKHALLSSTLPSLF	FALSE	FALSE	0.6573612636793715	FALSE	S/T	S/T	0.122671	0.545	0.387	0.041	0.041
P51812	Ribosomal protein S6 kinase alpha-3	RPS6KA3	Q6QNK2-S309	Q6QNK2	AGRD1	309	S	NVSLSLPSKSLSEQT	FALSE	FALSE	0.5070898926507836	FALSE	S/T	S/T	0.0449855	0.545	0.387	0.041	0.041
P51812	Ribosomal protein S6 kinase alpha-3	RPS6KA3	Q6QNY0-S32	Q6QNY0	BL1S3	32	S	TDSERSASSSEEEEL	FALSE	FALSE	0.5560720685883517	FALSE	S/T	S/T	0.680536	0.642	0.237	0.041	0.041
P51812	Ribosomal protein S6 kinase alpha-3	RPS6KA3	Q6R327-S21	Q6R327	RICTR	21	S	RVRGRNDSGEENVPL	FALSE	FALSE	0.875342902858348	FALSE	S/T	S/T	0.161765	0.592	0.447	0.0515	0.041
P51812	Ribosomal protein S6 kinase alpha-3	RPS6KA3	Q6R327-S35	Q6R327	RICTR	35	S	LDLTREPSDNLREIL	FALSE	FALSE	0.8687582906310981	FALSE	S/T	S/T	0.281406	0.592	0.447	0.0515	0.041
P51812	Ribosomal protein S6 kinase alpha-3	RPS6KA3	Q6R327-S1026	Q6R327	RICTR	1026	S	PSTLSLNSESTSSRH	FALSE	FALSE	0.875342902858348	FALSE	S/T	S/T	0.16061	0.592	0.447	0.0515	0.041
P51812	Ribosomal protein S6 kinase alpha-3	RPS6KA3	Q6R327-S1035	Q6R327	RICTR	1035	S	STSSRHNSESESVPS	FALSE	FALSE	0.8993420485139714	FALSE	S/T	S/T	0.43658	0.592	0.447	0.0515	0.041
P51812	Ribosomal protein S6 kinase alpha-3	RPS6KA3	Q6R327-S1037	Q6R327	RICTR	1037	S	SSRHNSESESVPSSM	FALSE	FALSE	0.813002798847195	FALSE	S/T	S/T	0.0734899	0.592	0.447	0.0515	0.041
P51812	Ribosomal protein S6 kinase alpha-3	RPS6KA3	Q6R327-S1101	Q6R327	RICTR	1101	S	VKNRILNSLTLPNKK	FALSE	FALSE	0.8713924333034984	FALSE	S/T	S/T	0.114965	0.592	0.447	0.0515	0.041
P51812	Ribosomal protein S6 kinase alpha-3	RPS6KA3	Q6R327-S1138	Q6R327	RICTR	1138	S	IRTLTEPSVDFNHSD	FALSE	FALSE	0.7778449339761105	FALSE	S/T	S/T	0.0388999	0.592	0.447	0.0515	0.041
P51812	Ribosomal protein S6 kinase alpha-3	RPS6KA3	Q6R327-S1177	Q6R327	RICTR	1177	S	EDTGSTPSIGENDLK	FALSE	FALSE	0.8716778656920526	FALSE	S/T	S/T	0.29295	0.592	0.447	0.0515	0.041
P51812	Ribosomal protein S6 kinase alpha-3	RPS6KA3	Q6R327-S1217	Q6R327	RICTR	1217	S	SSHMKIRSQSFNTDT	FALSE	FALSE	0.8768276803759124	FALSE	S/T	S/T	0.147545	0.592	0.447	0.0515	0.041
P51812	Ribosomal protein S6 kinase alpha-3	RPS6KA3	Q6R327-S1219	Q6R327	RICTR	1219	S	HMKIRSQSFNTDTTT	FALSE	FALSE	0.8922348923579384	FALSE	S/T	S/T	0.35352	0.592	0.447	0.0515	0.041
P51812	Ribosomal protein S6 kinase alpha-3	RPS6KA3	Q6R327-S1233	Q6R327	RICTR	1233	S	TSGISSMSSSPSRET	FALSE	FALSE	0.8785398899194435	FALSE	S/T	S/T	0.169099	0.592	0.447	0.0515	0.041
P51812	Ribosomal protein S6 kinase alpha-3	RPS6KA3	Q6R327-S1234	Q6R327	RICTR	1234	S	SGISSMSSSPSRETV	FALSE	FALSE	0.652422796311869	FALSE	S/T	S/T	0.0227717	0.592	0.447	0.0515	0.041
P51812	Ribosomal protein S6 kinase alpha-3	RPS6KA3	Q6R327-S1278	Q6R327	RICTR	1278	S	TPQSNHLSLSKSNSV	FALSE	FALSE	0.6277130939525197	FALSE	S/T	S/T	0.0162798	0.592	0.447	0.0515	0.041
P51812	Ribosomal protein S6 kinase alpha-3	RPS6KA3	Q6R327-S1280	Q6R327	RICTR	1280	S	QSNHLSLSKSNSVSL	FALSE	FALSE	0.7732038918912605	FALSE	S/T	S/T	0.0427902	0.592	0.447	0.0515	0.041
P51812	Ribosomal protein S6 kinase alpha-3	RPS6KA3	Q6R327-S1282	Q6R327	RICTR	1282	S	NHLSLSKSNSVSLVP	FALSE	FALSE	0.8471009912247034	FALSE	S/T	S/T	0.0930294	0.592	0.447	0.0515	0.041
P51812	Ribosomal protein S6 kinase alpha-3	RPS6KA3	Q6R327-S1284	Q6R327	RICTR	1284	S	LSLSKSNSVSLVPPG	FALSE	FALSE	0.878724664900104	FALSE	S/T	S/T	0.265772	0.592	0.447	0.0515	0.041
P51812	Ribosomal protein S6 kinase alpha-3	RPS6KA3	Q6R327-S1286	Q6R327	RICTR	1286	S	LSKSNSVSLVPPGSS	FALSE	FALSE	0.571153291036231	FALSE	S/T	S/T	0.0123833	0.592	0.447	0.0515	0.041
P51812	Ribosomal protein S6 kinase alpha-3	RPS6KA3	Q6R327-S1302	Q6R327	RICTR	1302	S	TLPRRAQSLKAPSIA	FALSE	FALSE	0.879353948694185	FALSE	S/T	S/T	0.121168	0.592	0.447	0.0515	0.041
P51812	Ribosomal protein S6 kinase alpha-3	RPS6KA3	Q6R327-S1307	Q6R327	RICTR	1307	S	AQSLKAPSIATIKSL	FALSE	FALSE	0.7215810159945486	FALSE	S/T	S/T	0.0268711	0.592	0.447	0.0515	0.041
P51812	Ribosomal protein S6 kinase alpha-3	RPS6KA3	Q6R327-S1313	Q6R327	RICTR	1313	S	PSIATIKSLADCNFS	FALSE	FALSE	0.8169261570200331	FALSE	S/T	S/T	0.0671074	0.592	0.447	0.0515	0.041
P51812	Ribosomal protein S6 kinase alpha-3	RPS6KA3	Q6R327-S1320	Q6R327	RICTR	1320	S	SLADCNFSYTSSRDA	FALSE	FALSE	0.7748288533862966	FALSE	S/T	S/T	0.043974	0.592	0.447	0.0515	0.041
P51812	Ribosomal protein S6 kinase alpha-3	RPS6KA3	Q6R327-S1346	Q6R327	RICTR	1346	S	QRMHPSLSHSEALAS	FALSE	FALSE	0.7732038918912605	FALSE	S/T	S/T	0.0422521	0.592	0.447	0.0515	0.041
P51812	Ribosomal protein S6 kinase alpha-3	RPS6KA3	Q6R327-S1348	Q6R327	RICTR	1348	S	MHPSLSHSEALASPA	FALSE	FALSE	0.6671040673826277	FALSE	S/T	S/T	0.0253155	0.592	0.447	0.0515	0.041
P51812	Ribosomal protein S6 kinase alpha-3	RPS6KA3	Q6R327-S1385	Q6R327	RICTR	1385	S	SRFMKALSYASLDKE	FALSE	FALSE	0.8768276803759124	FALSE	S/T	S/T	0.144116	0.592	0.447	0.0515	0.041
P51812	Ribosomal protein S6 kinase alpha-3	RPS6KA3	Q6R327-S1388	Q6R327	RICTR	1388	S	MKALSYASLDKEDLL	FALSE	FALSE	0.7727844240015721	FALSE	S/T	S/T	0.0371808	0.592	0.447	0.0515	0.041
P51812	Ribosomal protein S6 kinase alpha-3	RPS6KA3	Q6R327-S1406	Q6R327	RICTR	1406	S	NQNTLQRSSSVRSMV	FALSE	FALSE	0.813002798847195	FALSE	S/T	S/T	0.0740889	0.592	0.447	0.0515	0.041
P51812	Ribosomal protein S6 kinase alpha-3	RPS6KA3	Q6R327-S1407	Q6R327	RICTR	1407	S	QNTLQRSSSVRSMVS	FALSE	FALSE	0.6053491006481498	FALSE	S/T	S/T	0.014725	0.592	0.447	0.0515	0.041
P51812	Ribosomal protein S6 kinase alpha-3	RPS6KA3	Q6R327-S1408	Q6R327	RICTR	1408	S	NTLQRSSSVRSMVSS	FALSE	FALSE	0.8756650598052962	FALSE	S/T	S/T	0.135718	0.592	0.447	0.0515	0.041
P51812	Ribosomal protein S6 kinase alpha-3	RPS6KA3	Q6R327-S1414	Q6R327	RICTR	1414	S	SSVRSMVSSATYGGS	FALSE	FALSE	0.8074134484654653	FALSE	S/T	S/T	0.0553533	0.592	0.447	0.0515	0.041
P51812	Ribosomal protein S6 kinase alpha-3	RPS6KA3	Q6R327-S1421	Q6R327	RICTR	1421	S	SSATYGGSDDYIGLA	FALSE	FALSE	0.6529914535813226	FALSE	S/T	S/T	0.021444	0.592	0.447	0.0515	0.041
P51812	Ribosomal protein S6 kinase alpha-3	RPS6KA3	Q6R327-S1470	Q6R327	RICTR	1470	S	HDAGGLPSGTGGLVK	FALSE	FALSE	0.8197403863870873	FALSE	S/T	S/T	0.0809254	0.592	0.447	0.0515	0.041
P51812	Ribosomal protein S6 kinase alpha-3	RPS6KA3	Q6R327-S1479	Q6R327	RICTR	1479	S	TGGLVKNSFHLLRQQ	FALSE	FALSE	0.5773399900592049	FALSE	S/T	S/T	0.0138349	0.592	0.447	0.0515	0.041
P51812	Ribosomal protein S6 kinase alpha-3	RPS6KA3	Q6R327-S1571	Q6R327	RICTR	1571	S	EVVPSKFSGISGCSD	FALSE	FALSE	0.7954404318013621	FALSE	S/T	S/T	0.0525207	0.592	0.447	0.0515	0.041
P51812	Ribosomal protein S6 kinase alpha-3	RPS6KA3	Q6R327-S1574	Q6R327	RICTR	1574	S	PSKFSGISGCSDGVS	FALSE	FALSE	0.879353948694185	FALSE	S/T	S/T	0.12505	0.592	0.447	0.0515	0.041
P51812	Ribosomal protein S6 kinase alpha-3	RPS6KA3	Q6R327-S1577	Q6R327	RICTR	1577	S	FSGISGCSDGVSQEG	FALSE	FALSE	0.7574162505477805	FALSE	S/T	S/T	0.0352143	0.592	0.447	0.0515	0.041
P51812	Ribosomal protein S6 kinase alpha-3	RPS6KA3	Q6R327-S1585	Q6R327	RICTR	1585	S	DGVSQEGSASSTKST	FALSE	FALSE	0.8792872820275185	FALSE	S/T	S/T	0.132844	0.592	0.447	0.0515	0.041
P51812	Ribosomal protein S6 kinase alpha-3	RPS6KA3	Q6R327-S1587	Q6R327	RICTR	1587	S	VSQEGSASSTKSTEL	FALSE	FALSE	0.7775130012030013	FALSE	S/T	S/T	0.040174	0.592	0.447	0.0515	0.041
P51812	Ribosomal protein S6 kinase alpha-3	RPS6KA3	Q6R327-S1708	Q6R327	RICTR	1708	S	IVDTSAES_______	FALSE	FALSE	0.7544027584842885	FALSE	S/T	S/T	0.0343362	0.592	0.447	0.0515	0.041
P51812	Ribosomal protein S6 kinase alpha-3	RPS6KA3	Q6R327-T733	Q6R327	RICTR	733	T	DACRLYATKHLRVLL	FALSE	FALSE	0.5002340736581455	FALSE	S/T	S/T	1.6058e-7	0.592	0.447	0.0515	0.041
P51812	Ribosomal protein S6 kinase alpha-3	RPS6KA3	Q6R327-T1224	Q6R327	RICTR	1224	T	SQSFNTDTTTSGISS	FALSE	FALSE	0.5020576030699103	FALSE	S/T	S/T	1.77705e-7	0.592	0.447	0.0515	0.041
P51812	Ribosomal protein S6 kinase alpha-3	RPS6KA3	Q6R327-T1332	Q6R327	RICTR	1332	T	RDAFGYATLKRLQQQ	FALSE	FALSE	0.5010675582096266	FALSE	S/T	S/T	8.93139e-7	0.592	0.447	0.0515	0.041
P51812	Ribosomal protein S6 kinase alpha-3	RPS6KA3	Q6R327-T1447	Q6R327	RICTR	1447	T	KDIPYFQTKNIPPHD	FALSE	FALSE	0.5017544284667357	FALSE	S/T	S/T	2.55107e-7	0.592	0.447	0.0515	0.041
P51812	Ribosomal protein S6 kinase alpha-3	RPS6KA3	Q6R6M4-S284	Q6R6M4	U17L2	284	S	ILVLKRFSDVTGNKL	FALSE	FALSE	0.7423877558207337	FALSE	S/T	S/T	0.0914421	0.747	0.406	0.041	0.041
P51812	Ribosomal protein S6 kinase alpha-3	RPS6KA3	Q6R6M4-S358	Q6R6M4	U17L2	358	S	DAKVTACSITSVLSQ	FALSE	FALSE	0.7228780384789462	FALSE	S/T	S/T	0.0671413	0.747	0.406	0.041	0.041
P51812	Ribosomal protein S6 kinase alpha-3	RPS6KA3	Q6R6M4-S361	Q6R6M4	U17L2	361	S	VTACSITSVLSQQAY	FALSE	FALSE	0.5832171915567153	FALSE	S/T	S/T	0.0225512	0.747	0.406	0.041	0.041
P51812	Ribosomal protein S6 kinase alpha-3	RPS6KA3	Q6RFH5-S382	Q6RFH5	WDR74	382	S	RKKKRPGSTSP____	FALSE	FALSE	0.5291470102562087	FALSE	S/T	S/T	0.335233	0.694	0.233	0.041	0.041
P51812	Ribosomal protein S6 kinase alpha-3	RPS6KA3	Q6RFH8-S104	Q6RFH8	DUX4C	104	S	KRTAVTGSQTALLLR	FALSE	FALSE	0.6516865267407317	FALSE	S/T	S/T	0.161842	0.723	0.32	0.041	0.041
P51812	Ribosomal protein S6 kinase alpha-3	RPS6KA3	Q6RI45-S337	Q6RI45	BRWD3	337	S	GMFITTGSTDHVIRI	FALSE	FALSE	0.7062372207346655	FALSE	S/T	S/T	0.0172129	0.697	0.316	0.26	0.041
P51812	Ribosomal protein S6 kinase alpha-3	RPS6KA3	Q6RI45-S678	Q6RI45	BRWD3	678	S	LPVNRAYSVNGALRS	FALSE	FALSE	0.92070657095849	FALSE	S/T	S/T	0.592282	0.697	0.316	0.26	0.041
P51812	Ribosomal protein S6 kinase alpha-3	RPS6KA3	Q6RI45-S702	Q6RI45	BRWD3	702	S	NIRLRRHSSQIEGVR	FALSE	FALSE	0.8620302904510073	FALSE	S/T	S/T	0.199305	0.697	0.316	0.26	0.041
P51812	Ribosomal protein S6 kinase alpha-3	RPS6KA3	Q6RI45-S703	Q6RI45	BRWD3	703	S	IRLRRHSSQIEGVRQ	FALSE	FALSE	0.8631437673082465	FALSE	S/T	S/T	0.303311	0.697	0.316	0.26	0.041
P51812	Ribosomal protein S6 kinase alpha-3	RPS6KA3	Q6RI45-S885	Q6RI45	BRWD3	885	S	TTRKICSSSDEENLK	FALSE	FALSE	0.7498787168957588	FALSE	S/T	S/T	0.0260645	0.697	0.316	0.26	0.041
P51812	Ribosomal protein S6 kinase alpha-3	RPS6KA3	Q6RI45-S1264	Q6RI45	BRWD3	1264	S	IKAEERNSTDAEEDT	FALSE	FALSE	0.5300022802575965	FALSE	S/T	S/T	0.0104027	0.697	0.316	0.26	0.041
P51812	Ribosomal protein S6 kinase alpha-3	RPS6KA3	Q6RI45-S1278	Q6RI45	BRWD3	1278	S	TEIVDLDSDGPGTSS	FALSE	FALSE	0.755967438890978	FALSE	S/T	S/T	0.0265301	0.697	0.316	0.26	0.041
P51812	Ribosomal protein S6 kinase alpha-3	RPS6KA3	Q6RI45-S1455	Q6RI45	BRWD3	1455	S	YRKRLRSSSSSLSSS	FALSE	FALSE	0.8639549023266131	FALSE	S/T	S/T	0.322364	0.697	0.316	0.26	0.041
P51812	Ribosomal protein S6 kinase alpha-3	RPS6KA3	Q6RI45-S1577	Q6RI45	BRWD3	1577	S	GIKRKLLSASEEDEN	FALSE	FALSE	0.863222459438202	FALSE	S/T	S/T	0.265522	0.697	0.316	0.26	0.041
P51812	Ribosomal protein S6 kinase alpha-3	RPS6KA3	Q6RI45-S1612	Q6RI45	BRWD3	1612	S	ESGELGSSLSSESTC	FALSE	FALSE	0.8651693019086975	FALSE	S/T	S/T	0.143561	0.697	0.316	0.26	0.041
P51812	Ribosomal protein S6 kinase alpha-3	RPS6KA3	Q6S5H5-S76	Q6S5H5	POTEG	76	S	FPWCRGSSKSNVGTS	FALSE	FALSE	0.6283923909078568	FALSE	S/T	S/T	0.0662352	0.585	0.423	0.041	0.041
P51812	Ribosomal protein S6 kinase alpha-3	RPS6KA3	Q6S8J3-S78	Q6S8J3	POTEE	78	S	CCRGSGKSNVGASGD	FALSE	FALSE	0.5529725214599813	FALSE	S/T	S/T	0.337199	0.338	0.159	0.045	0.1
P51812	Ribosomal protein S6 kinase alpha-3	RPS6KA3	Q6S8J3-S83	Q6S8J3	POTEE	83	S	GKSNVGASGDHDDSA	FALSE	FALSE	0.5512228669979775	FALSE	S/T	S/T	0.359769	0.338	0.159	0.045	0.1
P51812	Ribosomal protein S6 kinase alpha-3	RPS6KA3	Q6S8J3-S733	Q6S8J3	POTEE	733	S	APRAVFPSIVGRPRQ	FALSE	FALSE	0.5849399722996679	FALSE	S/T	S/T	0.770221	0.338	0.159	0.045	0.1
P51812	Ribosomal protein S6 kinase alpha-3	RPS6KA3	Q6S8J3-S932	Q6S8J3	POTEE	932	S	QEMATAASSSSLEKS	FALSE	FALSE	0.5700842382236354	FALSE	S/T	S/T	0.50069	0.338	0.159	0.045	0.1
P51812	Ribosomal protein S6 kinase alpha-3	RPS6KA3	Q6S8J3-S933	Q6S8J3	POTEE	933	S	EMATAASSSSLEKSY	FALSE	FALSE	0.550297332579358	FALSE	S/T	S/T	0.385095	0.338	0.159	0.045	0.1
P51812	Ribosomal protein S6 kinase alpha-3	RPS6KA3	Q6S8J3-S985	Q6S8J3	POTEE	985	S	TFNSIMKSDVDIRKD	FALSE	FALSE	0.5468750847717072	FALSE	S/T	S/T	0.2292	0.338	0.159	0.045	0.1
P51812	Ribosomal protein S6 kinase alpha-3	RPS6KA3	Q6S8J3-S1068	Q6S8J3	POTEE	1068	S	EYDESGPSIVHRKCF	FALSE	FALSE	0.5752493866437323	FALSE	S/T	S/T	0.838636	0.338	0.159	0.045	0.1
P51812	Ribosomal protein S6 kinase alpha-3	RPS6KA3	Q6SA08-S165	Q6SA08	TSSK4	165	S	KWENVKISDFGFAKM	FALSE	FALSE	0.5661977573526906	TRUE	S/T	S/T	0.0211711	0.7	0.561	0.041	0.041
P51812	Ribosomal protein S6 kinase alpha-3	RPS6KA3	Q6SA08-S264	Q6SA08	TSSK4	264	S	FPANHTISQECKNLI	FALSE	FALSE	0.5524176622897788	TRUE	S/T	S/T	0.0557988	0.7	0.561	0.041	0.041
P51812	Ribosomal protein S6 kinase alpha-3	RPS6KA3	Q6SPF0-S23	Q6SPF0	SAMD1	23	S	ATTAAAASSSAASPH	FALSE	FALSE	0.5446039948112524	FALSE	S/T	S/T	0.124687	0.76	0.719	0.041	0.041
P51812	Ribosomal protein S6 kinase alpha-3	RPS6KA3	Q6SPF0-S90	Q6SPF0	SAMD1	90	S	LRVSYKGSISYRNAA	FALSE	FALSE	0.6211277435257436	FALSE	S/T	S/T	0.541844	0.76	0.719	0.041	0.041
P51812	Ribosomal protein S6 kinase alpha-3	RPS6KA3	Q6SPF0-S418	Q6SPF0	SAMD1	418	S	NKEGGTASVATGPDS	FALSE	FALSE	0.5516623491812304	FALSE	S/T	S/T	0.176607	0.76	0.719	0.041	0.041
P51812	Ribosomal protein S6 kinase alpha-3	RPS6KA3	Q6STE5-S162	Q6STE5	SMRD3	162	S	RKLRLYISNTFNPAK	FALSE	FALSE	0.6621537499513244	FALSE	S/T	S/T	0.0545772	0.623	0.417	0.041	0.041
P51812	Ribosomal protein S6 kinase alpha-3	RPS6KA3	Q6STE5-S175	Q6STE5	SMRD3	175	S	AKPDAEDSDGSIASW	FALSE	FALSE	0.5529966414918497	FALSE	S/T	S/T	0.00967176	0.623	0.417	0.041	0.041
P51812	Ribosomal protein S6 kinase alpha-3	RPS6KA3	Q6STE5-S178	Q6STE5	SMRD3	178	S	DAEDSDGSIASWELR	FALSE	FALSE	0.5730986375420133	FALSE	S/T	S/T	0.0154148	0.623	0.417	0.041	0.041
P51812	Ribosomal protein S6 kinase alpha-3	RPS6KA3	Q6STE5-S181	Q6STE5	SMRD3	181	S	DSDGSIASWELRVEG	FALSE	FALSE	0.6527251552164736	FALSE	S/T	S/T	0.045785	0.623	0.417	0.041	0.041
P51812	Ribosomal protein S6 kinase alpha-3	RPS6KA3	Q6STE5-S247	Q6STE5	SMRD3	247	S	VKRPGDLSVRCTLLL	FALSE	FALSE	0.558393900895402	FALSE	S/T	S/T	0.0133589	0.623	0.417	0.041	0.041
P51812	Ribosomal protein S6 kinase alpha-3	RPS6KA3	Q6STE5-S411	Q6STE5	SMRD3	411	S	IQRDFMLSFSRDPKG	FALSE	FALSE	0.6549445559905814	FALSE	S/T	S/T	0.046137	0.623	0.417	0.041	0.041
P51812	Ribosomal protein S6 kinase alpha-3	RPS6KA3	Q6SZW1-S572	Q6SZW1	SARM1	572	S	FISYRRNSGSQLASL	FALSE	FALSE	0.7215582609400307	FALSE	S/T	S/T	0.375161	0.602	0.52	0.041	0.041
P51812	Ribosomal protein S6 kinase alpha-3	RPS6KA3	Q6SZW1-S707	Q6SZW1	SARM1	707	S	QGRSSRDSSAGSDTS	FALSE	FALSE	0.7347943400699702	FALSE	S/T	S/T	0.416582	0.602	0.52	0.041	0.041
P51812	Ribosomal protein S6 kinase alpha-3	RPS6KA3	Q6SZW1-S708	Q6SZW1	SARM1	708	S	GRSSRDSSAGSDTSL	FALSE	FALSE	0.5998002227308704	FALSE	S/T	S/T	0.0604883	0.602	0.52	0.041	0.041
P51812	Ribosomal protein S6 kinase alpha-3	RPS6KA3	Q6SZW1-S711	Q6SZW1	SARM1	711	S	SRDSSAGSDTSLEGA	FALSE	FALSE	0.6750282152945252	FALSE	S/T	S/T	0.130925	0.602	0.52	0.041	0.041
P51812	Ribosomal protein S6 kinase alpha-3	RPS6KA3	Q6T310-S210	Q6T310	RSLBA	210	S	SGERRRASIIPRPRS	FALSE	FALSE	0.8129057742727224	FALSE	S/T	S/T	0.771106	0.688	0.473	0.041	0.041
P51812	Ribosomal protein S6 kinase alpha-3	RPS6KA3	Q6T4R5-S140	Q6T4R5	NHS	140	S	ARVLRQLSDVARHAC	FALSE	FALSE	0.7201086784134386	FALSE	S/T	S/T	0.402617	0.518	0.249	0.0985	0.041
P51812	Ribosomal protein S6 kinase alpha-3	RPS6KA3	Q6T4R5-S382	Q6T4R5	NHS	382	S	REASIRCSLVHSQSV	FALSE	FALSE	0.6241143642251918	FALSE	S/T	S/T	0.0883759	0.518	0.249	0.0985	0.041
P51812	Ribosomal protein S6 kinase alpha-3	RPS6KA3	Q6T4R5-S403	Q6T4R5	NHS	403	S	LRRRKTISGIPRRVQ	FALSE	FALSE	0.621154517042556	FALSE	S/T	S/T	0.0863472	0.518	0.249	0.0985	0.041
P51812	Ribosomal protein S6 kinase alpha-3	RPS6KA3	Q6T4R5-S471	Q6T4R5	NHS	471	S	IRAQRGQSIAASLSH	FALSE	FALSE	0.7360721533539961	FALSE	S/T	S/T	0.69084	0.518	0.249	0.0985	0.041
P51812	Ribosomal protein S6 kinase alpha-3	RPS6KA3	Q6T4R5-S475	Q6T4R5	NHS	475	S	RGQSIAASLSHSAGN	FALSE	FALSE	0.6587075821115707	FALSE	S/T	S/T	0.141834	0.518	0.249	0.0985	0.041
P51812	Ribosomal protein S6 kinase alpha-3	RPS6KA3	Q6T4R5-S477	Q6T4R5	NHS	477	S	QSIAASLSHSAGNIS	FALSE	FALSE	0.5552916695362844	FALSE	S/T	S/T	0.030433	0.518	0.249	0.0985	0.041
P51812	Ribosomal protein S6 kinase alpha-3	RPS6KA3	Q6T4R5-S504	Q6T4R5	NHS	504	S	AVSSRTRSRSLPREG	FALSE	FALSE	0.6520840716904533	FALSE	S/T	S/T	0.120366	0.518	0.249	0.0985	0.041
P51812	Ribosomal protein S6 kinase alpha-3	RPS6KA3	Q6T4R5-S506	Q6T4R5	NHS	506	S	SSRTRSRSLPREGNR	FALSE	FALSE	0.6772688476432587	FALSE	S/T	S/T	0.213134	0.518	0.249	0.0985	0.041
P51812	Ribosomal protein S6 kinase alpha-3	RPS6KA3	Q6T4R5-S701	Q6T4R5	NHS	701	S	VRGHRANSFTSTVAD	FALSE	FALSE	0.6620354707233747	FALSE	S/T	S/T	0.153807	0.518	0.249	0.0985	0.041
P51812	Ribosomal protein S6 kinase alpha-3	RPS6KA3	Q6T4R5-S799	Q6T4R5	NHS	799	S	CGLKGNKSYVCHYAA	FALSE	FALSE	0.54896828934004	FALSE	S/T	S/T	0.0456241	0.518	0.249	0.0985	0.041
P51812	Ribosomal protein S6 kinase alpha-3	RPS6KA3	Q6T4R5-S861	Q6T4R5	NHS	861	S	RSSSLRKSDGNADIS	FALSE	FALSE	0.6631688040567081	FALSE	S/T	S/T	0.15443	0.518	0.249	0.0985	0.041
P51812	Ribosomal protein S6 kinase alpha-3	RPS6KA3	Q6T4R5-S962	Q6T4R5	NHS	962	S	KTNDPYRSLSNSSTA	FALSE	FALSE	0.6809296557240668	FALSE	S/T	S/T	0.221225	0.518	0.249	0.0985	0.041
P51812	Ribosomal protein S6 kinase alpha-3	RPS6KA3	Q6T4R5-S991	Q6T4R5	NHS	991	S	SESQTSQSESRATTP	FALSE	FALSE	0.6114444481314018	FALSE	S/T	S/T	0.0773307	0.518	0.249	0.0985	0.041
P51812	Ribosomal protein S6 kinase alpha-3	RPS6KA3	Q6T4R5-S999	Q6T4R5	NHS	999	S	ESRATTPSLPSVDNE	FALSE	FALSE	0.6295543472460147	FALSE	S/T	S/T	0.099094	0.518	0.249	0.0985	0.041
P51812	Ribosomal protein S6 kinase alpha-3	RPS6KA3	Q6T4R5-S1062	Q6T4R5	NHS	1062	S	KVPERKSSLQQPSLK	FALSE	FALSE	0.6661919924625053	FALSE	S/T	S/T	0.176537	0.518	0.249	0.0985	0.041
P51812	Ribosomal protein S6 kinase alpha-3	RPS6KA3	Q6T4R5-S1188	Q6T4R5	NHS	1188	S	RPHTANKSVSRQYST	FALSE	FALSE	0.6836052346362007	FALSE	S/T	S/T	0.264117	0.518	0.249	0.0985	0.041
P51812	Ribosomal protein S6 kinase alpha-3	RPS6KA3	Q6T4R5-S1194	Q6T4R5	NHS	1194	S	KSVSRQYSTEDTILS	FALSE	FALSE	0.6157667057018035	FALSE	S/T	S/T	0.081761	0.518	0.249	0.0985	0.041
P51812	Ribosomal protein S6 kinase alpha-3	RPS6KA3	Q6T4R5-S1319	Q6T4R5	NHS	1319	S	EEVAQPESVDVITSQ	FALSE	FALSE	0.6234413149590696	FALSE	S/T	S/T	0.0962172	0.518	0.249	0.0985	0.041
P51812	Ribosomal protein S6 kinase alpha-3	RPS6KA3	Q6T4R5-S1325	Q6T4R5	NHS	1325	S	ESVDVITSQSDSPTR	FALSE	FALSE	0.685937382573612	FALSE	S/T	S/T	0.278158	0.518	0.249	0.0985	0.041
P51812	Ribosomal protein S6 kinase alpha-3	RPS6KA3	Q6T4R5-S1327	Q6T4R5	NHS	1327	S	VDVITSQSDSPTRAT	FALSE	FALSE	0.6803883576829725	FALSE	S/T	S/T	0.225944	0.518	0.249	0.0985	0.041
P51812	Ribosomal protein S6 kinase alpha-3	RPS6KA3	Q6T4R5-S1409	Q6T4R5	NHS	1409	S	DEASLKESSPSDDSI	FALSE	FALSE	0.5552249584819906	FALSE	S/T	S/T	0.0469646	0.518	0.249	0.0985	0.041
P51812	Ribosomal protein S6 kinase alpha-3	RPS6KA3	Q6T4R5-S1412	Q6T4R5	NHS	1412	S	SLKESSPSDDSIISP	FALSE	FALSE	0.5631864335387361	FALSE	S/T	S/T	0.0473554	0.518	0.249	0.0985	0.041
P51812	Ribosomal protein S6 kinase alpha-3	RPS6KA3	Q6T4R5-S1461	Q6T4R5	NHS	1461	S	KVLGRKDSGDMSVRS	FALSE	FALSE	0.6888842607211112	FALSE	S/T	S/T	0.287287	0.518	0.249	0.0985	0.041
P51812	Ribosomal protein S6 kinase alpha-3	RPS6KA3	Q6T4R5-S1476	Q6T4R5	NHS	1476	S	KSRAPLSSSSSSASS	FALSE	FALSE	0.6900357758726263	FALSE	S/T	S/T	0.302135	0.518	0.249	0.0985	0.041
P51812	Ribosomal protein S6 kinase alpha-3	RPS6KA3	Q6T4R5-S1477	Q6T4R5	NHS	1477	S	SRAPLSSSSSSASSI	FALSE	FALSE	0.6169746482924028	FALSE	S/T	S/T	0.0947081	0.518	0.249	0.0985	0.041
P51812	Ribosomal protein S6 kinase alpha-3	RPS6KA3	Q6T4R5-S1478	Q6T4R5	NHS	1478	S	RAPLSSSSSSASSIT	FALSE	FALSE	0.665049135319648	FALSE	S/T	S/T	0.178652	0.518	0.249	0.0985	0.041
P51812	Ribosomal protein S6 kinase alpha-3	RPS6KA3	Q6T4R5-S1479	Q6T4R5	NHS	1479	S	APLSSSSSSASSITS	FALSE	FALSE	0.5631864335387361	FALSE	S/T	S/T	0.0478927	0.518	0.249	0.0985	0.041
P51812	Ribosomal protein S6 kinase alpha-3	RPS6KA3	Q6T4R5-S1480	Q6T4R5	NHS	1480	S	PLSSSSSSASSITSP	FALSE	FALSE	0.5815923269002797	FALSE	S/T	S/T	0.0542499	0.518	0.249	0.0985	0.041
P51812	Ribosomal protein S6 kinase alpha-3	RPS6KA3	Q6T4R5-S1526	Q6T4R5	NHS	1526	S	LLLLKKGSRSDSSYR	FALSE	FALSE	0.5904532960098716	FALSE	S/T	S/T	0.0611363	0.518	0.249	0.0985	0.041
P51812	Ribosomal protein S6 kinase alpha-3	RPS6KA3	Q6T4R5-S1528	Q6T4R5	NHS	1528	S	LLKKGSRSDSSYRMS	FALSE	FALSE	0.6390404750973444	FALSE	S/T	S/T	0.113755	0.518	0.249	0.0985	0.041
P51812	Ribosomal protein S6 kinase alpha-3	RPS6KA3	Q6T4R5-S1530	Q6T4R5	NHS	1530	S	KKGSRSDSSYRMSAT	FALSE	FALSE	0.6773724075138088	FALSE	S/T	S/T	0.20653	0.518	0.249	0.0985	0.041
P51812	Ribosomal protein S6 kinase alpha-3	RPS6KA3	Q6T4R5-S1616	Q6T4R5	NHS	1616	S	AASSSRYSVRCRLYN	FALSE	FALSE	0.5703951842295619	FALSE	S/T	S/T	0.0488454	0.518	0.249	0.0985	0.041
P51812	Ribosomal protein S6 kinase alpha-3	RPS6KA3	Q6T4R5-S1630	Q6T4R5	NHS	1630	S	NTPMQAISEGETENS	FALSE	FALSE	0.5631864335387361	FALSE	S/T	S/T	0.0472836	0.518	0.249	0.0985	0.041
P51812	Ribosomal protein S6 kinase alpha-3	RPS6KA3	Q6TFL3-S7	Q6TFL3	CC171	7	S	_MNLNTSSNTGDTQR	FALSE	FALSE	0.6010612563238591	FALSE	S/T	S/T	0.0270353	0.609	0.385	0.041	0.041
P51812	Ribosomal protein S6 kinase alpha-3	RPS6KA3	Q6TFL3-S1092	Q6TFL3	CC171	1092	S	GEAVKSLSEAKMELR	FALSE	FALSE	0.5516261279643313	FALSE	S/T	S/T	0.0239127	0.759	0.351	0.041	0.041
P51812	Ribosomal protein S6 kinase alpha-3	RPS6KA3	Q6TGC4-S93	Q6TGC4	PADI6	93	S	KMTSPSPSVDADKVS	FALSE	FALSE	0.6333884757970434	FALSE	S/T	S/T	0.224666	0.761	0.31	0.041	0.041
P51812	Ribosomal protein S6 kinase alpha-3	RPS6KA3	Q6UB98-S428	Q6UB98	ANR12	428	S	VLYSSTESSDEEALQ	FALSE	FALSE	0.5574846049061859	FALSE	S/T	S/T	0.0946528	0.934	0.331	0.041	0.041
P51812	Ribosomal protein S6 kinase alpha-3	RPS6KA3	Q6UB98-S688	Q6UB98	ANR12	688	S	SAKELQRSVEFDREF	FALSE	FALSE	0.560221959085031	FALSE	S/T	S/T	0.0583235	0.934	0.461	0.041	0.041
P51812	Ribosomal protein S6 kinase alpha-3	RPS6KA3	Q6UB98-S1085	Q6UB98	ANR12	1085	S	TSFERMLSLKDLEIE	FALSE	FALSE	0.6509431346528756	FALSE	S/T	S/T	0.15764	0.934	0.374	0.041	0.041
P51812	Ribosomal protein S6 kinase alpha-3	RPS6KA3	Q6UB98-S1143	Q6UB98	ANR12	1143	S	KELTRSKSSEVTDAY	FALSE	FALSE	0.6331001607796192	FALSE	S/T	S/T	0.172542	0.934	0.342	0.041	0.041
P51812	Ribosomal protein S6 kinase alpha-3	RPS6KA3	Q6UB98-S1164	Q6UB98	ANR12	1164	S	KDAVSNRSQSVDTKN	FALSE	FALSE	0.6376669818084824	FALSE	S/T	S/T	0.212461	0.934	0.381	0.041	0.041
P51812	Ribosomal protein S6 kinase alpha-3	RPS6KA3	Q6UB98-S1790	Q6UB98	ANR12	1790	S	HPRKRKVSRVPQPVQ	FALSE	FALSE	0.678605505304867	FALSE	S/T	S/T	0.282716	0.934	0.385	0.041	0.041
P51812	Ribosomal protein S6 kinase alpha-3	RPS6KA3	Q6UB98-S1855	Q6UB98	ANR12	1855	S	EKRKLLCSVIPQAPQ	FALSE	FALSE	0.7261469738025006	FALSE	S/T	S/T	0.462032	0.934	0.492	0.041	0.041
P51812	Ribosomal protein S6 kinase alpha-3	RPS6KA3	Q6UB99-S377	Q6UB99	ANR11	377	S	DYRKETKSNSFISIP	FALSE	FALSE	0.5202694013090474	FALSE	S/T	S/T	0.60959	0.9	0.217	0.041	0.041
P51812	Ribosomal protein S6 kinase alpha-3	RPS6KA3	Q6UB99-S408	Q6UB99	ANR11	408	S	KASHRILSDTSDEED	FALSE	FALSE	0.5409732832802395	FALSE	S/T	S/T	0.828293	0.9	0.217	0.041	0.041
P51812	Ribosomal protein S6 kinase alpha-3	RPS6KA3	Q6UB99-S832	Q6UB99	ANR11	832	S	ENEDTKFSLSDDQRD	FALSE	FALSE	0.5414968503993948	FALSE	S/T	S/T	0.797073	0.9	0.217	0.041	0.041
P51812	Ribosomal protein S6 kinase alpha-3	RPS6KA3	Q6UB99-S1079	Q6UB99	ANR11	1079	S	KDKERKASLDQGKEK	FALSE	FALSE	0.5487168970407111	FALSE	S/T	S/T	0.874939	0.9	0.217	0.041	0.041
P51812	Ribosomal protein S6 kinase alpha-3	RPS6KA3	Q6UB99-S1790	Q6UB99	ANR11	1790	S	LSTNLYRSVSVDIRR	FALSE	FALSE	0.5296374372181727	FALSE	S/T	S/T	0.640447	0.9	0.217	0.041	0.041
P51812	Ribosomal protein S6 kinase alpha-3	RPS6KA3	Q6UB99-S1792	Q6UB99	ANR11	1792	S	TNLYRSVSVDIRRTP	FALSE	FALSE	0.5400733871714474	FALSE	S/T	S/T	0.693435	0.9	0.217	0.041	0.041
P51812	Ribosomal protein S6 kinase alpha-3	RPS6KA3	Q6UB99-S1814	Q6UB99	ANR11	1814	S	DKLFRQQSVPAASSY	FALSE	FALSE	0.5490181797907628	FALSE	S/T	S/T	0.888561	0.9	0.217	0.041	0.041
P51812	Ribosomal protein S6 kinase alpha-3	RPS6KA3	Q6UUV7-S162	Q6UUV7	CRTC3	162	S	SALNRTNSDSALHTS	FALSE	FALSE	0.746006414000173	FALSE	S/T	S/T	0.668873	0.932	0.363	0.041	0.041
P51812	Ribosomal protein S6 kinase alpha-3	RPS6KA3	Q6UUV7-S273	Q6UUV7	CRTC3	273	S	GTLNTGGSLPDLTNL	FALSE	FALSE	0.5298808791784769	FALSE	S/T	S/T	0.0610598	0.932	0.363	0.041	0.041
P51812	Ribosomal protein S6 kinase alpha-3	RPS6KA3	Q6UUV7-S305	Q6UUV7	CRTC3	305	S	GSMSVGNSVNNIPAA	FALSE	FALSE	0.708973970284707	FALSE	S/T	S/T	0.347712	0.932	0.363	0.041	0.041
P51812	Ribosomal protein S6 kinase alpha-3	RPS6KA3	Q6UUV7-S320	Q6UUV7	CRTC3	320	S	MTHLGIRSSSGLQSS	FALSE	FALSE	0.6298476895217436	FALSE	S/T	S/T	0.206339	0.932	0.363	0.041	0.041
P51812	Ribosomal protein S6 kinase alpha-3	RPS6KA3	Q6UUV7-S343	Q6UUV7	CRTC3	343	S	TLNKTVLSSSLNNHP	FALSE	FALSE	0.6403115354805596	FALSE	S/T	S/T	0.176745	0.932	0.363	0.041	0.041
P51812	Ribosomal protein S6 kinase alpha-3	RPS6KA3	Q6UUV7-S353	Q6UUV7	CRTC3	353	S	LNNHPQTSVPNASAL	FALSE	FALSE	0.5237167787802447	FALSE	S/T	S/T	0.0604818	0.932	0.363	0.041	0.041
P51812	Ribosomal protein S6 kinase alpha-3	RPS6KA3	Q6UUV7-S368	Q6UUV7	CRTC3	368	S	HPSLRLFSLSNPSLS	FALSE	FALSE	0.7441168993880358	FALSE	S/T	S/T	0.7636	0.932	0.363	0.041	0.041
P51812	Ribosomal protein S6 kinase alpha-3	RPS6KA3	Q6UUV7-S373	Q6UUV7	CRTC3	373	S	LFSLSNPSLSTTNLS	FALSE	FALSE	0.650135916449057	FALSE	S/T	S/T	0.12233	0.932	0.363	0.041	0.041
P51812	Ribosomal protein S6 kinase alpha-3	RPS6KA3	Q6UUV7-S410	Q6UUV7	CRTC3	410	S	QGFSRQLSSTSPLAP	FALSE	FALSE	0.7077475887608482	FALSE	S/T	S/T	0.352812	0.932	0.363	0.041	0.041
P51812	Ribosomal protein S6 kinase alpha-3	RPS6KA3	Q6UUV7-S411	Q6UUV7	CRTC3	411	S	GFSRQLSSTSPLAPY	FALSE	FALSE	0.6530850689914299	FALSE	S/T	S/T	0.126835	0.932	0.363	0.041	0.041
P51812	Ribosomal protein S6 kinase alpha-3	RPS6KA3	Q6UUV7-S539	Q6UUV7	CRTC3	539	S	HLRPSPYSNCGSLPN	FALSE	FALSE	0.5777913557654355	FALSE	S/T	S/T	0.0933791	0.932	0.363	0.041	0.041
P51812	Ribosomal protein S6 kinase alpha-3	RPS6KA3	Q6UUV9-S48	Q6UUV9	CRTC1	48	S	ARLQLQKSQYLQLGP	FALSE	FALSE	0.690068334810824	FALSE	S/T	S/T	0.0475207	0.702	0.417	0.041	0.041
P51812	Ribosomal protein S6 kinase alpha-3	RPS6KA3	Q6UUV9-S56	Q6UUV9	CRTC1	56	S	QYLQLGPSRGQYYGG	FALSE	FALSE	0.5159320232828054	FALSE	S/T	S/T	0.00384	0.702	0.417	0.041	0.041
P51812	Ribosomal protein S6 kinase alpha-3	RPS6KA3	Q6UUV9-S64	Q6UUV9	CRTC1	64	S	RGQYYGGSLPNVNQI	FALSE	FALSE	0.5978882822610894	FALSE	S/T	S/T	0.0195815	0.702	0.417	0.041	0.041
P51812	Ribosomal protein S6 kinase alpha-3	RPS6KA3	Q6UUV9-S73	Q6UUV9	CRTC1	73	S	PNVNQIGSGTMDLPF	FALSE	FALSE	0.6956173356178991	FALSE	S/T	S/T	0.0486295	0.702	0.417	0.041	0.041
P51812	Ribosomal protein S6 kinase alpha-3	RPS6KA3	Q6UUV9-S113	Q6UUV9	CRTC1	113	S	RERGRLGSPHRRPLS	FALSE	FALSE	0.6407237197750955	FALSE	S/T	S/T	0.0347014	0.702	0.417	0.041	0.041
P51812	Ribosomal protein S6 kinase alpha-3	RPS6KA3	Q6UUV9-S120	Q6UUV9	CRTC1	120	S	SPHRRPLSVDKHGRQ	FALSE	FALSE	0.7344989749386341	FALSE	S/T	S/T	0.277852	0.702	0.417	0.041	0.041
P51812	Ribosomal protein S6 kinase alpha-3	RPS6KA3	Q6UUV9-S130	Q6UUV9	CRTC1	130	S	KHGRQADSCPYGTMY	FALSE	FALSE	0.5316282124644957	FALSE	S/T	S/T	0.00548958	0.702	0.417	0.041	0.041
P51812	Ribosomal protein S6 kinase alpha-3	RPS6KA3	Q6UUV9-S151	Q6UUV9	CRTC1	151	S	TSWRRTNSDSALHQS	FALSE	FALSE	0.7013544198390105	FALSE	S/T	S/T	0.20519	0.702	0.417	0.041	0.041
P51812	Ribosomal protein S6 kinase alpha-3	RPS6KA3	Q6UUV9-S167	Q6UUV9	CRTC1	167	S	MTPTQPESFSSGSQD	FALSE	FALSE	0.686203118832839	FALSE	S/T	S/T	0.0468852	0.702	0.417	0.041	0.041
P51812	Ribosomal protein S6 kinase alpha-3	RPS6KA3	Q6UUV9-S169	Q6UUV9	CRTC1	169	S	PTQPESFSSGSQDVH	FALSE	FALSE	0.5564143709891578	FALSE	S/T	S/T	0.00820886	0.702	0.417	0.041	0.041
P51812	Ribosomal protein S6 kinase alpha-3	RPS6KA3	Q6UUV9-S170	Q6UUV9	CRTC1	170	S	TQPESFSSGSQDVHQ	FALSE	FALSE	0.6905256674738484	FALSE	S/T	S/T	0.050601	0.702	0.417	0.041	0.041
P51812	Ribosomal protein S6 kinase alpha-3	RPS6KA3	Q6UUV9-S172	Q6UUV9	CRTC1	172	S	PESFSSGSQDVHQKR	FALSE	FALSE	0.5828062444446067	FALSE	S/T	S/T	0.0149297	0.702	0.417	0.041	0.041
P51812	Ribosomal protein S6 kinase alpha-3	RPS6KA3	Q6UUV9-S215	Q6UUV9	CRTC1	215	S	KTGSRPKSCEVPGIN	FALSE	FALSE	0.6825291441719049	FALSE	S/T	S/T	0.0453668	0.702	0.417	0.041	0.041
P51812	Ribosomal protein S6 kinase alpha-3	RPS6KA3	Q6UUV9-S245	Q6UUV9	CRTC1	245	S	ATHNTGGSLPDLTNI	FALSE	FALSE	0.7034210182537911	FALSE	S/T	S/T	0.0636252	0.702	0.417	0.041	0.041
P51812	Ribosomal protein S6 kinase alpha-3	RPS6KA3	Q6UUV9-2-S64	Q6UUV9-2	CRTC1-2	64	S	RGQYYGGSLPNVNQI	FALSE	FALSE	0.6011226854917898	FALSE	S/T	S/T	0.0174738	0.702	0.417	0.041	0.041
P51812	Ribosomal protein S6 kinase alpha-3	RPS6KA3	Q6UUV9-2-S167	Q6UUV9-2	CRTC1-2	167	S	TSWRRTNSDSALHQS	FALSE	FALSE	0.7199018835935397	FALSE	S/T	S/T	0.186912	0.702	0.417	0.041	0.041
P51812	Ribosomal protein S6 kinase alpha-3	RPS6KA3	Q6UUV9-2-S188	Q6UUV9-2	CRTC1-2	188	S	PESFSSGSQDVHQKR	FALSE	FALSE	0.5672934452004943	FALSE	S/T	S/T	0.0133159	0.702	0.417	0.041	0.041
P51812	Ribosomal protein S6 kinase alpha-3	RPS6KA3	Q6UVK1-S2036	Q6UVK1	CSPG4	2036	S	LARGVNASAVVNVTV	FALSE	FALSE	0.6625461784028654	FALSE	S/T	S/T	0.197693	0.47	0.421	0.041	0.041
P51812	Ribosomal protein S6 kinase alpha-3	RPS6KA3	Q6UVK1-S2079	Q6UVK1	CSPG4	2079	S	ELANRTGSVPRFRLL	FALSE	FALSE	0.6809547364044679	FALSE	S/T	S/T	0.300653	0.47	0.421	0.041	0.041
P51812	Ribosomal protein S6 kinase alpha-3	RPS6KA3	Q6UWE0-S11	Q6UWE0	LRSM1	11	S	FFRKRKPSEEARKRL	FALSE	FALSE	0.574252068989168	FALSE	S/T	S/T	0.61342699999999994	0.732	0.235	0.041	0.041
P51812	Ribosomal protein S6 kinase alpha-3	RPS6KA3	Q6UWI2-S285	Q6UWI2	PARM1	285	S	AYLKIRHSSYGRLLD	FALSE	FALSE	0.5824469083963582	FALSE	S/T	S/T	0.057765	0.672	0.57	0.041	0.041
P51812	Ribosomal protein S6 kinase alpha-3	RPS6KA3	Q6UWI2-S298	Q6UWI2	PARM1	298	S	LDDHDYGSWGNYNNP	FALSE	FALSE	0.5824469083963582	FALSE	S/T	S/T	0.0583066	0.672	0.57	0.041	0.041
P51812	Ribosomal protein S6 kinase alpha-3	RPS6KA3	Q6UWI4-S176	Q6UWI4	SHSA2	176	S	SASTSRGSSSRQSST	FALSE	FALSE	0.5550379200638746	FALSE	S/T	S/T	0.296084	0.471	0.316	0.041	0.041
P51812	Ribosomal protein S6 kinase alpha-3	RPS6KA3	Q6UWN8-S44	Q6UWN8	ISK6	44	S	KVYCTRESNPHCGSD	FALSE	FALSE	0.6053039703520463	FALSE	S/T	S/T	0.0892102	0.469	0.432	0.041	0.041
P51812	Ribosomal protein S6 kinase alpha-3	RPS6KA3	Q6UWX4-S647	Q6UWX4	HIPL2	647	S	SEKAARKSSSATLAS	FALSE	FALSE	0.5696232780238525	FALSE	S/T	S/T	0.216732	0.469	0.355	0.041	0.041
P51812	Ribosomal protein S6 kinase alpha-3	RPS6KA3	Q6UWZ7-S90	Q6UWZ7	ABRX1	90	S	QALKKILSNVKKNVV	FALSE	FALSE	0.5956109195602227	FALSE	S/T	S/T	0.032283	0.702	0.324	0.041	0.041
P51812	Ribosomal protein S6 kinase alpha-3	RPS6KA3	Q6UWZ7-S386	Q6UWZ7	ABRX1	386	S	QDKASKMSSPETDEE	FALSE	FALSE	0.6078332917941303	FALSE	S/T	S/T	0.0802465	0.702	0.324	0.041	0.041
P51812	Ribosomal protein S6 kinase alpha-3	RPS6KA3	Q6UWZ7-S404	Q6UWZ7	ABRX1	404	S	MKGFGEYSRSPTF__	FALSE	FALSE	0.5029313296502012	FALSE	S/T	S/T	0.0115314	0.702	0.324	0.041	0.041
P51812	Ribosomal protein S6 kinase alpha-3	RPS6KA3	Q6UX04-S309	Q6UX04	CWC27	309	S	EGEVEKKSVSRSEEL	FALSE	FALSE	0.5543143831902659	FALSE	S/T	S/T	0.268512	0.606	0.279	0.041	0.041
P51812	Ribosomal protein S6 kinase alpha-3	RPS6KA3	Q6UX65-S263	Q6UX65	DRAM2	263	S	NERTRLLSRDI____	FALSE	FALSE	0.6653228478722354	FALSE	S/T	S/T	0.161912	0.612	0.313	0.041	0.041
P51812	Ribosomal protein S6 kinase alpha-3	RPS6KA3	Q6UX82-S221	Q6UX82	LYPD8	221	S	HNVGSKASLYLLALA	FALSE	FALSE	0.5005653276530064	FALSE	S/T	S/T	0.243668	0.365	0.413	0.041	0.041
P51812	Ribosomal protein S6 kinase alpha-3	RPS6KA3	Q6UXI9-S392	Q6UXI9	NPNT	392	S	VFIPRQPSNDLFEIF	FALSE	FALSE	0.5790393340401673	FALSE	S/T	S/T	0.535906	0.364	0.346	0.041	0.041
P51812	Ribosomal protein S6 kinase alpha-3	RPS6KA3	Q6UXK2-S137	Q6UXK2	ISLR2	137	S	MNHNRLGSLPRDALG	FALSE	FALSE	0.5697993193481924	FALSE	S/T	S/T	0.500903	0.358	0.411	0.041	0.041
P51812	Ribosomal protein S6 kinase alpha-3	RPS6KA3	Q6UXT9-S451	Q6UXT9	ABH15	451	S	ALQRREVSSSSNLEE	FALSE	FALSE	0.5036692563869554	FALSE	S/T	S/T	0.274692	0.384	0.32	0.041	0.041
P51812	Ribosomal protein S6 kinase alpha-3	RPS6KA3	Q6UXV4-S203	Q6UXV4	MIC27	203	S	KEKTKLGSSSEIEVP	FALSE	FALSE	0.5465897643121339	FALSE	S/T	S/T	0.456005	0.455	0.115	0.259	0.041
P51812	Ribosomal protein S6 kinase alpha-3	RPS6KA3	Q6UXV4-S205	Q6UXV4	MIC27	205	S	KTKLGSSSEIEVPAK	FALSE	FALSE	0.5036282552651855	FALSE	S/T	S/T	0.0284783	0.455	0.115	0.259	0.041
P51812	Ribosomal protein S6 kinase alpha-3	RPS6KA3	Q6UXY1-S272	Q6UXY1	BI2L2	272	S	SPRSRHGSGSYGTEP	FALSE	FALSE	0.5450135722286995	FALSE	S/T	S/T	0.627098	0.68	0.189	0.041	0.041
P51812	Ribosomal protein S6 kinase alpha-3	RPS6KA3	Q6UXY1-S299	Q6UXY1	BI2L2	299	S	RSLPRTPSASSLYSG	FALSE	FALSE	0.5094615547910162	FALSE	S/T	S/T	0.55467	0.68	0.189	0.041	0.041
P51812	Ribosomal protein S6 kinase alpha-3	RPS6KA3	Q6UY01-S353	Q6UY01	LRC31	353	S	SANKKMGSSSENLLS	FALSE	FALSE	0.5575859194770061	FALSE	S/T	S/T	0.232836	0.879	0.295	0.041	0.041
P51812	Ribosomal protein S6 kinase alpha-3	RPS6KA3	Q6UY14-S569	Q6UY14	ATL4	569	S	REEGKGESLSAEGPT	FALSE	FALSE	0.6366974601964913	FALSE	S/T	S/T	0.430897	0.442	0.368	0.041	0.041
P51812	Ribosomal protein S6 kinase alpha-3	RPS6KA3	Q6UY14-S759	Q6UY14	ATL4	759	S	QEFGGGGSSVPPERC	FALSE	FALSE	0.5398963395018277	FALSE	S/T	S/T	0.0924671	0.442	0.368	0.041	0.041
P51812	Ribosomal protein S6 kinase alpha-3	RPS6KA3	Q6UY14-S760	Q6UY14	ATL4	760	S	EFGGGGSSVPPERCG	FALSE	FALSE	0.5476697844939987	FALSE	S/T	S/T	0.101214	0.442	0.368	0.041	0.041
P51812	Ribosomal protein S6 kinase alpha-3	RPS6KA3	Q6V0I7-S2206	Q6V0I7	FAT4	2206	S	NQEFRIDSVTGAITV	FALSE	FALSE	0.5681910315070995	FALSE	S/T	S/T	0.524312	0.352	0.428	0.041	0.041
P51812	Ribosomal protein S6 kinase alpha-3	RPS6KA3	Q6V0I7-S4686	Q6V0I7	FAT4	4686	S	GQGLRTSSLSHSACP	FALSE	FALSE	0.5849989940895146	FALSE	S/T	S/T	0.653511	0.352	0.428	0.041	0.041
P51812	Ribosomal protein S6 kinase alpha-3	RPS6KA3	Q6V0I7-S4871	Q6V0I7	FAT4	4871	S	TSRMPKLSQVNESDA	FALSE	FALSE	0.5000623265865104	FALSE	S/T	S/T	0.205619	0.352	0.428	0.041	0.041
P51812	Ribosomal protein S6 kinase alpha-3	RPS6KA3	Q6V1X1-S328	Q6V1X1	DPP8	328	S	LETRRADSFRYPKTG	FALSE	FALSE	0.5260906107370407	FALSE	S/T	S/T	0.0280727	0.776	0.322	0.041	0.041
P51812	Ribosomal protein S6 kinase alpha-3	RPS6KA3	Q6V1X1-S494	Q6V1X1	DPP8	494	S	KESKYKRSSGGLPAP	FALSE	FALSE	0.5983123904286088	FALSE	S/T	S/T	0.0486958	0.776	0.322	0.041	0.041
P51812	Ribosomal protein S6 kinase alpha-3	RPS6KA3	Q6V1X1-S495	Q6V1X1	DPP8	495	S	ESKYKRSSGGLPAPS	FALSE	FALSE	0.5649038249416773	FALSE	S/T	S/T	0.0355073	0.776	0.322	0.041	0.041
P51812	Ribosomal protein S6 kinase alpha-3	RPS6KA3	Q6V1X1-S527	Q6V1X1	DPP8	527	S	EVLGRHGSNIQVDEV	FALSE	FALSE	0.689696071986647	FALSE	S/T	S/T	0.273312	0.776	0.322	0.041	0.041
P51812	Ribosomal protein S6 kinase alpha-3	RPS6KA3	Q6V9R5-S100	Q6V9R5	ZN562	100	S	QPRTKRSSLQQGFLK	FALSE	FALSE	0.5738411733727149	FALSE	S/T	S/T	0.0468961	0.697	0.298	0.041	0.041
P51812	Ribosomal protein S6 kinase alpha-3	RPS6KA3	Q6VAB6-S34	Q6VAB6	KSR2	34	S	VQNMIDLSISNLEGL	FALSE	FALSE	0.6232651416426866	TRUE	S/T	S/T	0.340144	0.713	0.473	0.041	0.041
P51812	Ribosomal protein S6 kinase alpha-3	RPS6KA3	Q6VAB6-S313	Q6VAB6	KSR2	313	S	TALHRSKSHEFQLGH	FALSE	FALSE	0.5749741043418137	TRUE	S/T	S/T	0.168196	0.713	0.473	0.041	0.041
P51812	Ribosomal protein S6 kinase alpha-3	RPS6KA3	Q6VAB6-S347	Q6VAB6	KSR2	347	S	KIHSSVGSCENIPSQ	FALSE	FALSE	0.5789908977094683	TRUE	S/T	S/T	0.158252	0.713	0.473	0.041	0.041
P51812	Ribosomal protein S6 kinase alpha-3	RPS6KA3	Q6VAB6-S474	Q6VAB6	KSR2	474	S	ARLVRTESVPCDINN	FALSE	FALSE	0.6346990283970452	TRUE	S/T	S/T	0.842359	0.713	0.473	0.041	0.041
P51812	Ribosomal protein S6 kinase alpha-3	RPS6KA3	Q6VAB6-S490	Q6VAB6	KSR2	490	S	LRKPPRYSDLHISQT	FALSE	FALSE	0.6057242825640551	TRUE	S/T	S/T	0.130629	0.713	0.473	0.041	0.041
P51812	Ribosomal protein S6 kinase alpha-3	RPS6KA3	Q6VAB6-S808	Q6VAB6	KSR2	808	S	ITDFGLFSISGVLQA	FALSE	FALSE	0.6306066979497147	TRUE	S/T	S/T	0.808377	0.713	0.473	0.041	0.041
P51812	Ribosomal protein S6 kinase alpha-3	RPS6KA3	Q6VAB6-S939	Q6VAB6	KSR2	939	S	PKRNRRLSHPGHFWK	FALSE	FALSE	0.6236929749588249	TRUE	S/T	S/T	0.337104	0.713	0.473	0.041	0.041
P51812	Ribosomal protein S6 kinase alpha-3	RPS6KA3	Q6VEQ5-S340	Q6VEQ5	WASH2	340	S	QGARQDDSSSSASPS	FALSE	FALSE	0.7047226783336316	FALSE	S/T	S/T	0.0932955	0.854	0.52	0.041	0.041
P51812	Ribosomal protein S6 kinase alpha-3	RPS6KA3	Q6VEQ5-S343	Q6VEQ5	WASH2	343	S	RQDDSSSSASPSVQG	FALSE	FALSE	0.6804189548768044	FALSE	S/T	S/T	0.0630125	0.697	0.384	0.041	0.041
P51812	Ribosomal protein S6 kinase alpha-3	RPS6KA3	Q6VMQ6-S334	Q6VMQ6	MCAF1	334	S	EQIQSKDSLDEKNKA	FALSE	FALSE	0.6440104222014411	FALSE	S/T	S/T	0.0907652	0.823	0.339	0.041	0.041
P51812	Ribosomal protein S6 kinase alpha-3	RPS6KA3	Q6VMQ6-S445	Q6VMQ6	MCAF1	445	S	ILEKLAPSEDELTCF	FALSE	FALSE	0.5712999839000318	FALSE	S/T	S/T	0.0559461	0.823	0.339	0.041	0.041
P51812	Ribosomal protein S6 kinase alpha-3	RPS6KA3	Q6VMQ6-S484	Q6VMQ6	MCAF1	484	S	SPSKQESSESLPKEA	FALSE	FALSE	0.5863184623932367	FALSE	S/T	S/T	0.0712123	0.823	0.339	0.041	0.041
P51812	Ribosomal protein S6 kinase alpha-3	RPS6KA3	Q6VMQ6-S557	Q6VMQ6	MCAF1	557	S	EFSRRKRSKSEDMDN	FALSE	FALSE	0.7930358124019631	FALSE	S/T	S/T	0.512253	0.823	0.339	0.041	0.041
P51812	Ribosomal protein S6 kinase alpha-3	RPS6KA3	Q6VMQ6-S559	Q6VMQ6	MCAF1	559	S	SRRKRSKSEDMDNVQ	FALSE	FALSE	0.8049807443555774	FALSE	S/T	S/T	0.693591	0.823	0.339	0.041	0.041
P51812	Ribosomal protein S6 kinase alpha-3	RPS6KA3	Q6VMQ6-S951	Q6VMQ6	MCAF1	951	S	VSKKAADSTSQCGKA	FALSE	FALSE	0.5646574148533352	FALSE	S/T	S/T	0.0488217	0.823	0.339	0.041	0.041
P51812	Ribosomal protein S6 kinase alpha-3	RPS6KA3	Q6VMQ6-S1269	Q6VMQ6	MCAF1	1269	S	DVISSTQSS______	FALSE	FALSE	0.5633187021322501	FALSE	S/T	S/T	0.0465471	0.823	0.339	0.041	0.041
P51812	Ribosomal protein S6 kinase alpha-3	RPS6KA3	Q6VMQ6-S1270	Q6VMQ6	MCAF1	1270	S	VISSTQSS_______	FALSE	FALSE	0.5176087702580672	FALSE	S/T	S/T	0.0297479	0.823	0.339	0.041	0.041
P51812	Ribosomal protein S6 kinase alpha-3	RPS6KA3	Q6VN20-S29	Q6VN20	RBP10	29	S	GAGGGLPSPGEQELS	FALSE	FALSE	0.5336184328517485	FALSE	S/T	S/T	0.00501303	0.767	0.334	0.041	0.041
P51812	Ribosomal protein S6 kinase alpha-3	RPS6KA3	Q6VN20-S350	Q6VN20	RBP10	350	S	GTDSEVRSLSSRSPK	FALSE	FALSE	0.7176844739623058	FALSE	S/T	S/T	0.130145	0.767	0.334	0.041	0.041
P51812	Ribosomal protein S6 kinase alpha-3	RPS6KA3	Q6VN20-S352	Q6VN20	RBP10	352	S	DSEVRSLSSRSPKSQ	FALSE	FALSE	0.6152397411075007	FALSE	S/T	S/T	0.0378868	0.767	0.334	0.041	0.041
P51812	Ribosomal protein S6 kinase alpha-3	RPS6KA3	Q6VN20-S353	Q6VN20	RBP10	353	S	SEVRSLSSRSPKSQD	FALSE	FALSE	0.6344675530774603	FALSE	S/T	S/T	0.0576157	0.767	0.334	0.041	0.041
P51812	Ribosomal protein S6 kinase alpha-3	RPS6KA3	Q6VN20-S358	Q6VN20	RBP10	358	S	LSSRSPKSQDSYPGS	FALSE	FALSE	0.5521445640523414	FALSE	S/T	S/T	0.0214827	0.767	0.334	0.041	0.041
P51812	Ribosomal protein S6 kinase alpha-3	RPS6KA3	Q6VN20-S361	Q6VN20	RBP10	361	S	RSPKSQDSYPGSPSL	FALSE	FALSE	0.7191046594457029	FALSE	S/T	S/T	0.107883	0.767	0.334	0.041	0.041
P51812	Ribosomal protein S6 kinase alpha-3	RPS6KA3	Q6VN20-S367	Q6VN20	RBP10	367	S	DSYPGSPSLSPRHGP	FALSE	FALSE	0.7124596827840538	FALSE	S/T	S/T	0.229313	0.767	0.334	0.041	0.041
P51812	Ribosomal protein S6 kinase alpha-3	RPS6KA3	Q6VN20-S375	Q6VN20	RBP10	375	S	LSPRHGPSSSHMHNT	FALSE	FALSE	0.7211612991218731	FALSE	S/T	S/T	0.278093	0.767	0.334	0.041	0.041
P51812	Ribosomal protein S6 kinase alpha-3	RPS6KA3	Q6VN20-S376	Q6VN20	RBP10	376	S	SPRHGPSSSHMHNTG	FALSE	FALSE	0.532217529142711	FALSE	S/T	S/T	0.0170415	0.767	0.334	0.041	0.041
P51812	Ribosomal protein S6 kinase alpha-3	RPS6KA3	Q6VN20-S386	Q6VN20	RBP10	386	S	MHNTGADSPSCSNGV	FALSE	FALSE	0.5500493889916949	FALSE	S/T	S/T	0.00706741	0.767	0.334	0.041	0.041
P51812	Ribosomal protein S6 kinase alpha-3	RPS6KA3	Q6VN20-S388	Q6VN20	RBP10	388	S	NTGADSPSCSNGVAS	FALSE	FALSE	0.6159450520784404	FALSE	S/T	S/T	0.0422785	0.767	0.334	0.041	0.041
P51812	Ribosomal protein S6 kinase alpha-3	RPS6KA3	Q6VN20-S410	Q6VN20	RBP10	410	S	SKYPAPSSSSSSSSS	FALSE	FALSE	0.6272025540410541	FALSE	S/T	S/T	0.0485768	0.767	0.334	0.041	0.041
P51812	Ribosomal protein S6 kinase alpha-3	RPS6KA3	Q6VN20-S411	Q6VN20	RBP10	411	S	KYPAPSSSSSSSSSS	FALSE	FALSE	0.6328068373934336	FALSE	S/T	S/T	0.0692125	0.767	0.334	0.041	0.041
P51812	Ribosomal protein S6 kinase alpha-3	RPS6KA3	Q6VN20-S412	Q6VN20	RBP10	412	S	YPAPSSSSSSSSSSS	FALSE	FALSE	0.7027755509781033	FALSE	S/T	S/T	0.154608	0.767	0.334	0.041	0.041
P51812	Ribosomal protein S6 kinase alpha-3	RPS6KA3	Q6VN20-S413	Q6VN20	RBP10	413	S	PAPSSSSSSSSSSSS	FALSE	FALSE	0.6855511963309656	FALSE	S/T	S/T	0.195899	0.767	0.334	0.041	0.041
P51812	Ribosomal protein S6 kinase alpha-3	RPS6KA3	Q6VN20-S414	Q6VN20	RBP10	414	S	APSSSSSSSSSSSSS	FALSE	FALSE	0.7123489531470987	FALSE	S/T	S/T	0.137121	0.767	0.334	0.041	0.041
P51812	Ribosomal protein S6 kinase alpha-3	RPS6KA3	Q6VN20-S415	Q6VN20	RBP10	415	S	PSSSSSSSSSSSSSS	FALSE	FALSE	0.7104782138598471	FALSE	S/T	S/T	0.148125	0.767	0.334	0.041	0.041
P51812	Ribosomal protein S6 kinase alpha-3	RPS6KA3	Q6VN20-S416	Q6VN20	RBP10	416	S	SSSSSSSSSSSSSSP	FALSE	FALSE	0.7196833329980069	FALSE	S/T	S/T	0.123243	0.767	0.334	0.041	0.041
P51812	Ribosomal protein S6 kinase alpha-3	RPS6KA3	Q6VN20-S417	Q6VN20	RBP10	417	S	SSSSSSSSSSSSSPS	FALSE	FALSE	0.7196833329980069	FALSE	S/T	S/T	0.123905	0.767	0.334	0.041	0.041
P51812	Ribosomal protein S6 kinase alpha-3	RPS6KA3	Q6VN20-S418	Q6VN20	RBP10	418	S	SSSSSSSSSSSSPSS	FALSE	FALSE	0.7240764065910805	FALSE	S/T	S/T	0.114427	0.767	0.334	0.041	0.041
P51812	Ribosomal protein S6 kinase alpha-3	RPS6KA3	Q6VN20-S419	Q6VN20	RBP10	419	S	SSSSSSSSSSSPSSV	FALSE	FALSE	0.6708578275770234	FALSE	S/T	S/T	0.0903287	0.767	0.334	0.041	0.041
P51812	Ribosomal protein S6 kinase alpha-3	RPS6KA3	Q6VN20-S420	Q6VN20	RBP10	420	S	SSSSSSSSSSPSSVN	FALSE	FALSE	0.6827119467030207	FALSE	S/T	S/T	0.0962021	0.767	0.334	0.041	0.041
P51812	Ribosomal protein S6 kinase alpha-3	RPS6KA3	Q6VN20-S421	Q6VN20	RBP10	421	S	SSSSSSSSSPSSVNY	FALSE	FALSE	0.5290010719032677	FALSE	S/T	S/T	0.0105169	0.767	0.334	0.041	0.041
P51812	Ribosomal protein S6 kinase alpha-3	RPS6KA3	Q6VN20-S422	Q6VN20	RBP10	422	S	SSSSSSSSPSSVNYS	FALSE	FALSE	0.5356278556292213	FALSE	S/T	S/T	0.0022636	0.767	0.334	0.041	0.041
P51812	Ribosomal protein S6 kinase alpha-3	RPS6KA3	Q6VN20-S424	Q6VN20	RBP10	424	S	SSSSSSPSSVNYSES	FALSE	FALSE	0.7240764065910805	FALSE	S/T	S/T	0.11447	0.767	0.334	0.041	0.041
P51812	Ribosomal protein S6 kinase alpha-3	RPS6KA3	Q6VN20-S425	Q6VN20	RBP10	425	S	SSSSSPSSVNYSESN	FALSE	FALSE	0.550676965999092	FALSE	S/T	S/T	0.0220393	0.767	0.334	0.041	0.041
P51812	Ribosomal protein S6 kinase alpha-3	RPS6KA3	Q6VN20-S431	Q6VN20	RBP10	431	S	SSVNYSESNSTDSTK	FALSE	FALSE	0.7057462760629366	FALSE	S/T	S/T	0.167351	0.767	0.334	0.041	0.041
P51812	Ribosomal protein S6 kinase alpha-3	RPS6KA3	Q6VN20-S451	Q6VN20	RBP10	451	S	STSNQETSDSEMEME	FALSE	FALSE	0.6093807992131166	FALSE	S/T	S/T	0.0407343	0.767	0.334	0.041	0.041
P51812	Ribosomal protein S6 kinase alpha-3	RPS6KA3	Q6VN20-S596	Q6VN20	RBP10	596	S	MLALGQASECLRLMA	FALSE	FALSE	0.6223132903527581	FALSE	S/T	S/T	0.0548772	0.767	0.334	0.041	0.041
P51812	Ribosomal protein S6 kinase alpha-3	RPS6KA3	Q6VUC0-S229	Q6VUC0	AP2E	229	S	PGRLSLLSSTSKYKV	FALSE	FALSE	0.6359412582164612	FALSE	S/T	S/T	0.108979	0.563	0.479	0.041	0.041
P51812	Ribosomal protein S6 kinase alpha-3	RPS6KA3	Q6VUC0-S230	Q6VUC0	AP2E	230	S	GRLSLLSSTSKYKVT	FALSE	FALSE	0.5888679932163963	FALSE	S/T	S/T	0.0847788	0.563	0.479	0.041	0.041
P51812	Ribosomal protein S6 kinase alpha-3	RPS6KA3	Q6VUC0-S423	Q6VUC0	AP2E	423	S	LDKMFLSSVGSGHGE	FALSE	FALSE	0.5664894971262701	FALSE	S/T	S/T	0.0709155	0.563	0.479	0.041	0.041
P51812	Ribosomal protein S6 kinase alpha-3	RPS6KA3	Q6W0C5-S52	Q6W0C5	DPPA3	52	S	TINASSESVSPLSEA	FALSE	FALSE	0.5462558786159513	FALSE	S/T	S/T	0.489202	0.767	0.271	0.041	0.041
P51812	Ribosomal protein S6 kinase alpha-3	RPS6KA3	Q6W2J9-S98	Q6W2J9	BCOR	98	S	SSLCGLGSEKGREAA	FALSE	FALSE	0.5701355750341999	FALSE	S/T	S/T	0.0373044	0.657	0.356	0.041	0.041
P51812	Ribosomal protein S6 kinase alpha-3	RPS6KA3	Q6W2J9-S228	Q6W2J9	BCOR	228	S	LLPQQSYSLAQPLYS	FALSE	FALSE	0.5714928993770314	FALSE	S/T	S/T	0.0327693	0.657	0.356	0.041	0.041
P51812	Ribosomal protein S6 kinase alpha-3	RPS6KA3	Q6W2J9-S365	Q6W2J9	BCOR	365	S	HKHYARISTSPSVAL	FALSE	FALSE	0.7187458835913105	FALSE	S/T	S/T	0.119807	0.657	0.356	0.041	0.041
P51812	Ribosomal protein S6 kinase alpha-3	RPS6KA3	Q6W2J9-S369	Q6W2J9	BCOR	369	S	ARISTSPSVALSKPY	FALSE	FALSE	0.7056470379104013	FALSE	S/T	S/T	0.169673	0.657	0.356	0.041	0.041
P51812	Ribosomal protein S6 kinase alpha-3	RPS6KA3	Q6W2J9-S389	Q6W2J9	BCOR	389	S	EFPAARLSNGKYPKA	FALSE	FALSE	0.6012659717042051	FALSE	S/T	S/T	0.0585688	0.657	0.356	0.041	0.041
P51812	Ribosomal protein S6 kinase alpha-3	RPS6KA3	Q6W2J9-S473	Q6W2J9	BCOR	473	S	LVHSRAGSGLVLSGS	FALSE	FALSE	0.6265586203625402	FALSE	S/T	S/T	0.0860683	0.657	0.356	0.041	0.041
P51812	Ribosomal protein S6 kinase alpha-3	RPS6KA3	Q6W2J9-S478	Q6W2J9	BCOR	478	S	AGSGLVLSGSEIPKE	FALSE	FALSE	0.5950041097456511	FALSE	S/T	S/T	0.0494309	0.657	0.356	0.041	0.041
P51812	Ribosomal protein S6 kinase alpha-3	RPS6KA3	Q6W2J9-S480	Q6W2J9	BCOR	480	S	SGLVLSGSEIPKETL	FALSE	FALSE	0.525243060195231	FALSE	S/T	S/T	0.0255468	0.657	0.356	0.041	0.041
P51812	Ribosomal protein S6 kinase alpha-3	RPS6KA3	Q6W2J9-S560	Q6W2J9	BCOR	560	S	VITNVSGSVSSAGRP	FALSE	FALSE	0.7855024635673942	FALSE	S/T	S/T	0.629332	0.657	0.356	0.041	0.041
P51812	Ribosomal protein S6 kinase alpha-3	RPS6KA3	Q6W2J9-S569	Q6W2J9	BCOR	569	S	SSAGRPASASPAPNA	FALSE	FALSE	0.7019175158064201	FALSE	S/T	S/T	0.307454	0.657	0.356	0.041	0.041
P51812	Ribosomal protein S6 kinase alpha-3	RPS6KA3	Q6W2J9-S586	Q6W2J9	BCOR	586	S	DGTKTSRSSVETTPS	FALSE	FALSE	0.6671048293758886	FALSE	S/T	S/T	0.0942627	0.657	0.356	0.041	0.041
P51812	Ribosomal protein S6 kinase alpha-3	RPS6KA3	Q6W2J9-S587	Q6W2J9	BCOR	587	S	GTKTSRSSVETTPSV	FALSE	FALSE	0.6235183511293702	FALSE	S/T	S/T	0.0853057	0.657	0.356	0.041	0.041
P51812	Ribosomal protein S6 kinase alpha-3	RPS6KA3	Q6W2J9-S765	Q6W2J9	BCOR	765	S	PTLRNRFSEILETSS	FALSE	FALSE	0.5714183357577696	FALSE	S/T	S/T	0.0346181	0.657	0.356	0.041	0.041
P51812	Ribosomal protein S6 kinase alpha-3	RPS6KA3	Q6W2J9-S1064	Q6W2J9	BCOR	1064	S	NQDKKPKSVTLEEAI	FALSE	FALSE	0.617050898018028	FALSE	S/T	S/T	0.0654679	0.657	0.356	0.041	0.041
P51812	Ribosomal protein S6 kinase alpha-3	RPS6KA3	Q6W2J9-S1139	Q6W2J9	BCOR	1139	S	VDRKRKVSGDSSHTE	FALSE	FALSE	0.7745776697970649	FALSE	S/T	S/T	0.421574	0.657	0.356	0.041	0.041
P51812	Ribosomal protein S6 kinase alpha-3	RPS6KA3	Q6W2J9-S1142	Q6W2J9	BCOR	1142	S	KRKVSGDSSHTETTA	FALSE	FALSE	0.6124403772831442	FALSE	S/T	S/T	0.0663577	0.657	0.356	0.041	0.041
P51812	Ribosomal protein S6 kinase alpha-3	RPS6KA3	Q6W2J9-S1166	Q6W2J9	BCOR	1166	S	KAKRRRVSKDDWPER	FALSE	FALSE	0.71236141158069	FALSE	S/T	S/T	0.229536	0.657	0.356	0.041	0.041
P51812	Ribosomal protein S6 kinase alpha-3	RPS6KA3	Q6W2J9-S1269	Q6W2J9	BCOR	1269	S	AEAKGNRSWSEESLK	FALSE	FALSE	0.7705333696473129	FALSE	S/T	S/T	0.380116	0.657	0.356	0.041	0.041
P51812	Ribosomal protein S6 kinase alpha-3	RPS6KA3	Q6W2J9-S1278	Q6W2J9	BCOR	1278	S	SEESLKPSDNEQGLP	FALSE	FALSE	0.5977840142989095	FALSE	S/T	S/T	0.0724886	0.657	0.356	0.041	0.041
P51812	Ribosomal protein S6 kinase alpha-3	RPS6KA3	Q6W2J9-S1404	Q6W2J9	BCOR	1404	S	FRKRPEPSSDYDLSP	FALSE	FALSE	0.5168745607328864	FALSE	S/T	S/T	0.0262852	0.657	0.356	0.041	0.041
P51812	Ribosomal protein S6 kinase alpha-3	RPS6KA3	Q6W2J9-S1405	Q6W2J9	BCOR	1405	S	RKRPEPSSDYDLSPA	FALSE	FALSE	0.5465066377462576	FALSE	S/T	S/T	0.0291673	0.657	0.356	0.041	0.041
P51812	Ribosomal protein S6 kinase alpha-3	RPS6KA3	Q6W2J9-S1437	Q6W2J9	BCOR	1437	S	QSTQLPCSSSPQETT	FALSE	FALSE	0.57361634834035	FALSE	S/T	S/T	0.0314124	0.657	0.356	0.041	0.041
P51812	Ribosomal protein S6 kinase alpha-3	RPS6KA3	Q6W5P4-S258	Q6W5P4	NPSR1	258	S	CSDGKLCSSYNRGLI	FALSE	FALSE	0.5530999902141718	FALSE	S/T	S/T	0.0520742	0.581	0.351	0.041	0.041
P51812	Ribosomal protein S6 kinase alpha-3	RPS6KA3	Q6W5P4-S266	Q6W5P4	NPSR1	266	S	SYNRGLISKAKIKAI	FALSE	FALSE	0.5582248992253879	FALSE	S/T	S/T	0.048645	0.581	0.351	0.041	0.041
P51812	Ribosomal protein S6 kinase alpha-3	RPS6KA3	Q6WBX8-S71	Q6WBX8	RAD9B	71	S	WSALVKMSENELDTT	FALSE	FALSE	0.6926334131539829	FALSE	S/T	S/T	0.0967074	0.692	0.342	0.041	0.041
P51812	Ribosomal protein S6 kinase alpha-3	RPS6KA3	Q6WCQ1-S182	Q6WCQ1	MPRIP	182	S	VAVTSSSSSSSSSSS	FALSE	FALSE	0.5115270265870603	FALSE	S/T	S/T	0.230771	0.63	0.242	0.041	0.041
P51812	Ribosomal protein S6 kinase alpha-3	RPS6KA3	Q6WCQ1-S372	Q6WCQ1	MPRIP	372	S	SPHRRAKSLDRRSTE	FALSE	FALSE	0.5152640077811016	FALSE	S/T	S/T	0.452717	0.63	0.242	0.041	0.041
P51812	Ribosomal protein S6 kinase alpha-3	RPS6KA3	Q6WCQ1-S1016	Q6WCQ1	MPRIP	1016	S	LRNIRSKSVIEQVSW	FALSE	FALSE	0.5886389793678498	FALSE	S/T	S/T	0.869252	0.63	0.242	0.041	0.041
P51812	Ribosomal protein S6 kinase alpha-3	RPS6KA3	Q6WRI0-S1256	Q6WRI0	IGS10	1256	S	PFHFTTLSTSVMQIP	FALSE	FALSE	0.5041314684665154	FALSE	S/T	S/T	0.087243	0.469	0.297	0.041	0.041
P51812	Ribosomal protein S6 kinase alpha-3	RPS6KA3	Q6X4T0-S22	Q6X4T0	CL054	22	S	MTSKQQRSTSIEETM	FALSE	FALSE	0.6447746580821153	FALSE	S/T	S/T	0.0657687	0.668	0.342	0.041	0.041
P51812	Ribosomal protein S6 kinase alpha-3	RPS6KA3	Q6X4W1-S204	Q6X4W1	NSMF	204	S	KKLERMYSVDRVSDD	FALSE	FALSE	0.7265648775137339	FALSE	S/T	S/T	0.616554	0.578	0.338	0.041	0.041
P51812	Ribosomal protein S6 kinase alpha-3	RPS6KA3	Q6X4W1-S288	Q6X4W1	NSMF	288	S	ERRERSFSRSWSDPT	FALSE	FALSE	0.6560585212688401	FALSE	S/T	S/T	0.247399	0.578	0.338	0.041	0.041
P51812	Ribosomal protein S6 kinase alpha-3	RPS6KA3	Q6X4W1-S521	Q6X4W1	NSMF	521	S	LWKSRQHSKLLDFDD	FALSE	FALSE	0.5181645829688125	FALSE	S/T	S/T	0.0424668	0.578	0.338	0.041	0.041
P51812	Ribosomal protein S6 kinase alpha-3	RPS6KA3	Q6XE24-S44	Q6XE24	RBMS3	44	S	PPSPSTNSSSNNSSN	FALSE	FALSE	0.5188127860864483	FALSE	S/T	S/T	0.379853	0.775	0.252	0.041	0.041
P51812	Ribosomal protein S6 kinase alpha-3	RPS6KA3	Q6XPR3-S201	Q6XPR3	RPTN	201	S	FDQSERQSQDSSSGK	FALSE	FALSE	0.5715092781606773	FALSE	S/T	S/T	0.0247193	0.597	0.373	0.041	0.041
P51812	Ribosomal protein S6 kinase alpha-3	RPS6KA3	Q6XPR3-S204	Q6XPR3	RPTN	204	S	SERQSQDSSSGKKVS	FALSE	FALSE	0.6910600477259039	FALSE	S/T	S/T	0.265165	0.597	0.373	0.041	0.041
P51812	Ribosomal protein S6 kinase alpha-3	RPS6KA3	Q6XPR3-S412	Q6XPR3	RPTN	412	S	QTERQGQSSHYSQMD	FALSE	FALSE	0.5836812250714635	FALSE	S/T	S/T	0.0174407	0.597	0.373	0.041	0.041
P51812	Ribosomal protein S6 kinase alpha-3	RPS6KA3	Q6XPR3-S413	Q6XPR3	RPTN	413	S	TERQGQSSHYSQMDR	FALSE	FALSE	0.5758861779140085	FALSE	S/T	S/T	0.0139488	0.597	0.373	0.041	0.041
P51812	Ribosomal protein S6 kinase alpha-3	RPS6KA3	Q6XPS3-S338	Q6XPS3	TPTE2	338	S	VCALLIASEIFLTAE	FALSE	FALSE	0.5238753147090927	FALSE	S/T	S/T	0.00727614	0.617	0.371	0.041	0.041
P51812	Ribosomal protein S6 kinase alpha-3	RPS6KA3	Q6XQN6-S513	Q6XQN6	PNCB	513	S	PEHRRLRSPAQYQVV	FALSE	FALSE	0.5920867470619688	FALSE	S/T	S/T	0.131566	0.602	0.155	0.041	0.132
P51812	Ribosomal protein S6 kinase alpha-3	RPS6KA3	Q6XYB7-2-S6	Q6XYB7-2	LBX2-2	6	S	__MGKRTSLEVSLGE	FALSE	FALSE	0.5541987465046417	FALSE	S/T	S/T	0.0598584	0.563	0.376	0.041	0.041
P51812	Ribosomal protein S6 kinase alpha-3	RPS6KA3	Q6XZF7-S483	Q6XZF7	DNMBP	483	S	LPLYRGSSVSASRVV	FALSE	FALSE	0.6247600341477573	FALSE	S/T	S/T	0.883122	0.477	0.36	0.041	0.041
P51812	Ribosomal protein S6 kinase alpha-3	RPS6KA3	Q6XZF7-S485	Q6XZF7	DNMBP	485	S	LYRGSSVSASRVVKP	FALSE	FALSE	0.5493938105130957	FALSE	S/T	S/T	0.0717312	0.477	0.36	0.041	0.041
P51812	Ribosomal protein S6 kinase alpha-3	RPS6KA3	Q6XZF7-S513	Q6XZF7	DNMBP	513	S	TKKHHTSSVYSISER	FALSE	FALSE	0.6086804461102401	FALSE	S/T	S/T	0.21474	0.477	0.36	0.041	0.041
P51812	Ribosomal protein S6 kinase alpha-3	RPS6KA3	Q6XZF7-S516	Q6XZF7	DNMBP	516	S	HHTSSVYSISERLEM	FALSE	FALSE	0.6458983691559372	FALSE	S/T	S/T	0.336814	0.477	0.36	0.041	0.041
P51812	Ribosomal protein S6 kinase alpha-3	RPS6KA3	Q6XZF7-S896	Q6XZF7	DNMBP	896	S	IQKHLQDSLADLKSL	FALSE	FALSE	0.5413956909642729	FALSE	S/T	S/T	0.0691211	0.477	0.36	0.041	0.041
P51812	Ribosomal protein S6 kinase alpha-3	RPS6KA3	Q6XZF7-S1351	Q6XZF7	DNMBP	1351	S	KPYNPRRSHSDASVG	FALSE	FALSE	0.6158065450530139	FALSE	S/T	S/T	0.113252	0.477	0.36	0.041	0.041
P51812	Ribosomal protein S6 kinase alpha-3	RPS6KA3	Q6XZF7-S1353	Q6XZF7	DNMBP	1353	S	YNPRRSHSDASVGSH	FALSE	FALSE	0.609769980993961	FALSE	S/T	S/T	0.219906	0.477	0.36	0.041	0.041
P51812	Ribosomal protein S6 kinase alpha-3	RPS6KA3	Q6XZF7-S1365	Q6XZF7	DNMBP	1365	S	GSHSSTESEHGSSSP	FALSE	FALSE	0.5991546416306309	FALSE	S/T	S/T	0.103814	0.477	0.36	0.041	0.041
P51812	Ribosomal protein S6 kinase alpha-3	RPS6KA3	Q6XZF7-S1379	Q6XZF7	DNMBP	1379	S	PRFPRQNSGSTLTFN	FALSE	FALSE	0.6473567024892705	FALSE	S/T	S/T	0.333157	0.477	0.36	0.041	0.041
P51812	Ribosomal protein S6 kinase alpha-3	RPS6KA3	Q6XZF7-S1425	Q6XZF7	DNMBP	1425	S	LSASLNPSNSESSPS	FALSE	FALSE	0.6130061227725773	FALSE	S/T	S/T	0.180195	0.477	0.36	0.041	0.041
P51812	Ribosomal protein S6 kinase alpha-3	RPS6KA3	Q6XZF7-S1436	Q6XZF7	DNMBP	1436	S	SSPSRCPSDPDSTSQ	FALSE	FALSE	0.6130626992671157	FALSE	S/T	S/T	0.192015	0.477	0.36	0.041	0.041
P51812	Ribosomal protein S6 kinase alpha-3	RPS6KA3	Q6XZF7-S1478	Q6XZF7	DNMBP	1478	S	HPEIVGYSVPGRNGQ	FALSE	FALSE	0.6232317345609801	FALSE	S/T	S/T	0.274966	0.477	0.36	0.041	0.041
P51812	Ribosomal protein S6 kinase alpha-3	RPS6KA3	Q6Y7W6-S23	Q6Y7W6	GGYF2	23	S	RALSSGGSITSPPLS	FALSE	FALSE	0.6146269468111452	FALSE	S/T	S/T	0.295663	0.566	0.372	0.041	0.041
P51812	Ribosomal protein S6 kinase alpha-3	RPS6KA3	Q6Y7W6-S160	Q6Y7W6	GGYF2	160	S	REMHRSQSWEERGDR	FALSE	FALSE	0.6518614103845228	FALSE	S/T	S/T	0.452086	0.566	0.372	0.041	0.041
P51812	Ribosomal protein S6 kinase alpha-3	RPS6KA3	Q6Y7W6-S199	Q6Y7W6	GGYF2	199	S	RKHEFIRSESENWRI	FALSE	FALSE	0.6018257998175721	FALSE	S/T	S/T	0.16434000000000001	0.566	0.372	0.041	0.041
P51812	Ribosomal protein S6 kinase alpha-3	RPS6KA3	Q6Y7W6-S201	Q6Y7W6	GGYF2	201	S	HEFIRSESENWRIFR	FALSE	FALSE	0.5048167162816345	FALSE	S/T	S/T	0.0562292	0.566	0.372	0.041	0.041
P51812	Ribosomal protein S6 kinase alpha-3	RPS6KA3	Q6Y7W6-S273	Q6Y7W6	GGYF2	273	S	RGYRRVRSGSGSIDD	FALSE	FALSE	0.6533130440734791	FALSE	S/T	S/T	0.72591	0.566	0.372	0.041	0.041
P51812	Ribosomal protein S6 kinase alpha-3	RPS6KA3	Q6Y7W6-S275	Q6Y7W6	GGYF2	275	S	YRRVRSGSGSIDDDR	FALSE	FALSE	0.6496862639418102	FALSE	S/T	S/T	0.822415	0.566	0.372	0.041	0.041
P51812	Ribosomal protein S6 kinase alpha-3	RPS6KA3	Q6Y7W6-S277	Q6Y7W6	GGYF2	277	S	RVRSGSGSIDDDRDS	FALSE	FALSE	0.647902452126743	FALSE	S/T	S/T	0.402089	0.566	0.372	0.041	0.041
P51812	Ribosomal protein S6 kinase alpha-3	RPS6KA3	Q6Y7W6-S302	Q6Y7W6	GGYF2	302	S	EEMGTFDSSGAFLSL	FALSE	FALSE	0.5048167162816345	FALSE	S/T	S/T	0.0563102	0.566	0.372	0.041	0.041
P51812	Ribosomal protein S6 kinase alpha-3	RPS6KA3	Q6Y7W6-S375	Q6Y7W6	GGYF2	375	S	EETPQTSSSSARPGT	FALSE	FALSE	0.6354380595183252	FALSE	S/T	S/T	0.353455	0.566	0.372	0.041	0.041
P51812	Ribosomal protein S6 kinase alpha-3	RPS6KA3	Q6Y7W6-S384	Q6Y7W6	GGYF2	384	S	SARPGTPSDHQSQEA	FALSE	FALSE	0.6122378475078932	FALSE	S/T	S/T	0.107498	0.566	0.372	0.041	0.041
P51812	Ribosomal protein S6 kinase alpha-3	RPS6KA3	Q6Y7W6-S684	Q6Y7W6	GGYF2	684	S	PSVTRSVSVPDTGSI	FALSE	FALSE	0.6446351848594757	FALSE	S/T	S/T	0.394585	0.566	0.372	0.041	0.041
P51812	Ribosomal protein S6 kinase alpha-3	RPS6KA3	Q6Y7W6-S1280	Q6Y7W6	GGYF2	1280	S	DPSLLGFSVNASSER	FALSE	FALSE	0.5032452877102059	FALSE	S/T	S/T	0.0553849	0.566	0.372	0.041	0.041
P51812	Ribosomal protein S6 kinase alpha-3	RPS6KA3	Q6YFQ2-S65	Q6YFQ2	CX6B2	65	S	YYFRVYHSLCPISWV	FALSE	FALSE	0.6230834790686464	FALSE	S/T	S/T	0.129895	0.496	0.375	0.041	0.041
P51812	Ribosomal protein S6 kinase alpha-3	RPS6KA3	Q6YHK3-S585	Q6YHK3	CD109	585	S	ISVTQPDSIVGIVAV	FALSE	FALSE	0.5842283849223391	FALSE	S/T	S/T	0.105874	0.527	0.341	0.041	0.041
P51812	Ribosomal protein S6 kinase alpha-3	RPS6KA3	Q6YI46-S53	Q6YI46	TMM64	53	S	LPRGGGASAAAAAAA	FALSE	FALSE	0.5127208953312911	FALSE	S/T	S/T	0.169384	0.486	0.303	0.041	0.041
P51812	Ribosomal protein S6 kinase alpha-3	RPS6KA3	Q6YN16-S320	Q6YN16	HSDL2	320	S	TFRIVKDSLSDDVVK	FALSE	FALSE	0.6824311107383394	FALSE	S/T	S/T	0.922742	0.546	0.467	0.041	0.041
P51812	Ribosomal protein S6 kinase alpha-3	RPS6KA3	Q6ZMI0-S655	Q6ZMI0	PPR21	655	S	TLTRTSDSEVPDVES	FALSE	FALSE	0.5169745380317131	FALSE	S/T	S/T	0.113921	0.415	0.473	0.041	0.041
P51812	Ribosomal protein S6 kinase alpha-3	RPS6KA3	Q6ZMK1-S22	Q6ZMK1	CYHR1	22	S	HLVLGVVSLHAAVST	FALSE	FALSE	0.5342228062750767	FALSE	S/T	S/T	0.0337454	0.858	0.352	0.041	0.041
P51812	Ribosomal protein S6 kinase alpha-3	RPS6KA3	Q6ZMT1-S39	Q6ZMT1	STAC2	39	S	QRFKRSLSLKTILRS	FALSE	FALSE	0.5626522798500387	FALSE	S/T	S/T	0.060607	0.583	0.333	0.041	0.041
P51812	Ribosomal protein S6 kinase alpha-3	RPS6KA3	Q6ZMT1-S48	Q6ZMT1	STAC2	48	S	KTILRSKSLENFFLR	FALSE	FALSE	0.6477357593138975	FALSE	S/T	S/T	0.107014	0.583	0.333	0.041	0.041
P51812	Ribosomal protein S6 kinase alpha-3	RPS6KA3	Q6ZMT1-S112	Q6ZMT1	STAC2	112	S	LKPVRLHSFQEHVFK	FALSE	FALSE	0.6313181186692179	FALSE	S/T	S/T	0.104013	0.583	0.333	0.041	0.041
P51812	Ribosomal protein S6 kinase alpha-3	RPS6KA3	Q6ZMT1-S174	Q6ZMT1	STAC2	174	S	TSFRRNFSSPLLVHE	FALSE	FALSE	0.6292840890610301	FALSE	S/T	S/T	0.191666	0.583	0.333	0.041	0.041
P51812	Ribosomal protein S6 kinase alpha-3	RPS6KA3	Q6ZMT1-S221	Q6ZMT1	STAC2	221	S	LALMNRSSFSSTSES	FALSE	FALSE	0.5473817283044854	FALSE	S/T	S/T	0.0587075	0.583	0.333	0.041	0.041
P51812	Ribosomal protein S6 kinase alpha-3	RPS6KA3	Q6ZMT1-S224	Q6ZMT1	STAC2	224	S	MNRSSFSSTSESPTR	FALSE	FALSE	0.6285626023732203	FALSE	S/T	S/T	0.151594	0.583	0.333	0.041	0.041
P51812	Ribosomal protein S6 kinase alpha-3	RPS6KA3	Q6ZMT1-S226	Q6ZMT1	STAC2	226	S	RSSFSSTSESPTRSL	FALSE	FALSE	0.554893350924386	FALSE	S/T	S/T	0.0786214	0.583	0.333	0.041	0.041
P51812	Ribosomal protein S6 kinase alpha-3	RPS6KA3	Q6ZMT1-S232	Q6ZMT1	STAC2	232	S	TSESPTRSLSERDEL	FALSE	FALSE	0.6512547869530814	FALSE	S/T	S/T	0.241576	0.583	0.333	0.041	0.041
P51812	Ribosomal protein S6 kinase alpha-3	RPS6KA3	Q6ZMT1-S234	Q6ZMT1	STAC2	234	S	ESPTRSLSERDELTE	FALSE	FALSE	0.5806071354316971	FALSE	S/T	S/T	0.0890157	0.583	0.333	0.041	0.041
P51812	Ribosomal protein S6 kinase alpha-3	RPS6KA3	Q6ZMT4-S604	Q6ZMT4	KDM7A	604	S	QSLYTADSENEEDKR	FALSE	FALSE	0.61413753823951	FALSE	S/T	S/T	0.0290043	0.776	0.415	0.041	0.041
P51812	Ribosomal protein S6 kinase alpha-3	RPS6KA3	Q6ZMT4-S665	Q6ZMT4	KDM7A	665	S	DISESEDSGPECTAL	FALSE	FALSE	0.5494739318173831	FALSE	S/T	S/T	0.00734383	0.776	0.415	0.041	0.041
P51812	Ribosomal protein S6 kinase alpha-3	RPS6KA3	Q6ZMT4-S710	Q6ZMT4	KDM7A	710	S	MRNFLQKSQKPSRSE	FALSE	FALSE	0.5179636542023792	FALSE	S/T	S/T	0.0101498	0.776	0.415	0.041	0.041
P51812	Ribosomal protein S6 kinase alpha-3	RPS6KA3	Q6ZMT4-S714	Q6ZMT4	KDM7A	714	S	LQKSQKPSRSEIPIK	FALSE	FALSE	0.7583917478795469	FALSE	S/T	S/T	0.166555	0.776	0.415	0.041	0.041
P51812	Ribosomal protein S6 kinase alpha-3	RPS6KA3	Q6ZMT4-S716	Q6ZMT4	KDM7A	716	S	KSQKPSRSEIPIKRE	FALSE	FALSE	0.5312235005048516	FALSE	S/T	S/T	0.0136869	0.776	0.415	0.041	0.041
P51812	Ribosomal protein S6 kinase alpha-3	RPS6KA3	Q6ZMU5-S301	Q6ZMU5	TRI72	301	S	DPSSAHPSLVVSSSG	FALSE	FALSE	0.5871989052506416	FALSE	S/T	S/T	0.0562783	0.609	0.327	0.041	0.041
P51812	Ribosomal protein S6 kinase alpha-3	RPS6KA3	Q6ZMU5-S305	Q6ZMU5	TRI72	305	S	AHPSLVVSSSGRRVE	FALSE	FALSE	0.5924157187242319	FALSE	S/T	S/T	0.0524825	0.609	0.327	0.041	0.041
P51812	Ribosomal protein S6 kinase alpha-3	RPS6KA3	Q6ZMV9-S309	Q6ZMV9	KIF6	309	S	MTSVLRDSLGGNCMT	FALSE	FALSE	0.6021085328308793	FALSE	S/T	S/T	0.0346432	0.634	0.373	0.041	0.041
P51812	Ribosomal protein S6 kinase alpha-3	RPS6KA3	Q6ZMV9-S529	Q6ZMV9	KIF6	529	S	MRLSSAPSQAQDFSI	FALSE	FALSE	0.7070745768120672	FALSE	S/T	S/T	0.120943	0.634	0.373	0.041	0.041
P51812	Ribosomal protein S6 kinase alpha-3	RPS6KA3	Q6ZMV9-S541	Q6ZMV9	KIF6	541	S	FSILGKRSSLLHKKI	FALSE	FALSE	0.5156093963922944	FALSE	S/T	S/T	0.00693021	0.634	0.373	0.041	0.041
P51812	Ribosomal protein S6 kinase alpha-3	RPS6KA3	Q6ZMV9-S542	Q6ZMV9	KIF6	542	S	SILGKRSSLLHKKIG	FALSE	FALSE	0.5707323193666775	FALSE	S/T	S/T	0.020688	0.634	0.373	0.041	0.041
P51812	Ribosomal protein S6 kinase alpha-3	RPS6KA3	Q6ZMV9-S555	Q6ZMV9	KIF6	555	S	IGMREEMSLGCQEAF	FALSE	FALSE	0.6156648464544271	FALSE	S/T	S/T	0.0427919	0.634	0.373	0.041	0.041
P51812	Ribosomal protein S6 kinase alpha-3	RPS6KA3	Q6ZMW2-S293	Q6ZMW2	ZN782	293	S	KTLTGGKSFSQKSHI	FALSE	FALSE	0.659808143173539	FALSE	S/T	S/T	0.105252	0.697	0.309	0.041	0.041
P51812	Ribosomal protein S6 kinase alpha-3	RPS6KA3	Q6ZMW3-S1281	Q6ZMW3	EMAL6	1281	S	QESKLVDSEESDTDV	FALSE	FALSE	0.5007546138382961	FALSE	S/T	S/T	0.00842905	0.656	0.377	0.041	0.041
P51812	Ribosomal protein S6 kinase alpha-3	RPS6KA3	Q6ZMY3-S274	Q6ZMY3	SPOC1	274	S	GPGEPGGSGAGCASG	FALSE	FALSE	0.5740669395904496	FALSE	S/T	S/T	0.0283339	0.697	0.332	0.041	0.041
P51812	Ribosomal protein S6 kinase alpha-3	RPS6KA3	Q6ZMY3-S410	Q6ZMY3	SPOC1	410	S	TEASRACSGPFMEQR	FALSE	FALSE	0.6126408744676289	FALSE	S/T	S/T	0.0376614	0.697	0.332	0.041	0.041
P51812	Ribosomal protein S6 kinase alpha-3	RPS6KA3	Q6ZMY6-S34	Q6ZMY6	WDR88	34	S	EYCPGKLSWGTMARA	FALSE	FALSE	0.6129700936744373	FALSE	S/T	S/T	0.0376462	0.702	0.326	0.041	0.041
P51812	Ribosomal protein S6 kinase alpha-3	RPS6KA3	Q6ZMY6-S427	Q6ZMY6	WDR88	427	S	RPFSIFKSDTSSEMF	FALSE	FALSE	0.5650410654216743	FALSE	S/T	S/T	0.0146035	0.605	0.416	0.041	0.041
P51812	Ribosomal protein S6 kinase alpha-3	RPS6KA3	Q6ZMY9-S157	Q6ZMY9	ZN517	157	S	HPRAREHSASPRVLQ	FALSE	FALSE	0.5383468780083871	FALSE	S/T	S/T	0.449176	0.697	0.839	0.041	0.041
P51812	Ribosomal protein S6 kinase alpha-3	RPS6KA3	Q6ZN04-S63	Q6ZN04	MEX3B	63	S	DSEPRKKSVNMTECV	FALSE	FALSE	0.6008031220681058	FALSE	S/T	S/T	0.716128	0.879	0.225	0.041	0.041
P51812	Ribosomal protein S6 kinase alpha-3	RPS6KA3	Q6ZN16-S68	Q6ZN16	M3K15	68	S	LRAVYVRSESSQGGA	FALSE	FALSE	0.6024069840107766	TRUE	S/T	S/T	0.417498	0.712	0.423	0.041	0.041
P51812	Ribosomal protein S6 kinase alpha-3	RPS6KA3	Q6ZN16-S432	Q6ZN16	M3K15	432	S	KIGVRLNSLLGRKGS	FALSE	FALSE	0.5990847455847391	TRUE	S/T	S/T	0.530227	0.689	0.423	0.041	0.041
P51812	Ribosomal protein S6 kinase alpha-3	RPS6KA3	Q6ZN16-S484	Q6ZN16	M3K15	484	S	PPVWYLRSLVQNLLL	FALSE	FALSE	0.5636858322600968	TRUE	S/T	S/T	0.324439	0.606	0.423	0.041	0.041
P51812	Ribosomal protein S6 kinase alpha-3	RPS6KA3	Q6ZN16-S946	Q6ZN16	M3K15	946	S	EPMATSSSEHGSVSP	FALSE	FALSE	0.5495196898078318	TRUE	S/T	S/T	0.149425	0.88	0.423	0.041	0.041
P51812	Ribosomal protein S6 kinase alpha-3	RPS6KA3	Q6ZN16-S950	Q6ZN16	M3K15	950	S	TSSSEHGSVSPDSDA	FALSE	FALSE	0.6537035594969941	TRUE	S/T	S/T	0.566895	0.758	0.423	0.041	0.041
P51812	Ribosomal protein S6 kinase alpha-3	RPS6KA3	Q6ZN16-S1269	Q6ZN16	M3K15	1269	S	VEEGYTLSDILNEIT	FALSE	FALSE	0.5448358765548068	TRUE	S/T	S/T	0.139488	0.697	0.423	0.041	0.041
P51812	Ribosomal protein S6 kinase alpha-3	RPS6KA3	Q6ZN18-S139	Q6ZN18	AEBP2	139	S	SSSDETRSLSPGAAS	FALSE	FALSE	0.5832706356599646	FALSE	S/T	S/T	0.045014	0.688	0.308	0.041	0.041
P51812	Ribosomal protein S6 kinase alpha-3	RPS6KA3	Q6ZN18-S146	Q6ZN18	AEBP2	146	S	SLSPGAASSSSGDGD	FALSE	FALSE	0.6385602447601728	FALSE	S/T	S/T	0.136344	0.688	0.308	0.041	0.041
P51812	Ribosomal protein S6 kinase alpha-3	RPS6KA3	Q6ZN18-S147	Q6ZN18	AEBP2	147	S	LSPGAASSSSGDGDG	FALSE	FALSE	0.632858421613537	FALSE	S/T	S/T	0.179968	0.688	0.308	0.041	0.041
P51812	Ribosomal protein S6 kinase alpha-3	RPS6KA3	Q6ZN18-S167	Q6ZN18	AEBP2	167	S	EPKGPRGSQGGGGGG	FALSE	FALSE	0.650233560716064	FALSE	S/T	S/T	0.122397	0.688	0.308	0.041	0.041
P51812	Ribosomal protein S6 kinase alpha-3	RPS6KA3	Q6ZN18-S175	Q6ZN18	AEBP2	175	S	QGGGGGGSSSSSVVS	FALSE	FALSE	0.6644429787290764	FALSE	S/T	S/T	0.275828	0.688	0.308	0.041	0.041
P51812	Ribosomal protein S6 kinase alpha-3	RPS6KA3	Q6ZN18-S176	Q6ZN18	AEBP2	176	S	GGGGGGSSSSSVVSS	FALSE	FALSE	0.632858421613537	FALSE	S/T	S/T	0.177306	0.688	0.308	0.041	0.041
P51812	Ribosomal protein S6 kinase alpha-3	RPS6KA3	Q6ZN18-S177	Q6ZN18	AEBP2	177	S	GGGGGSSSSSVVSSG	FALSE	FALSE	0.6385602447601728	FALSE	S/T	S/T	0.135699	0.688	0.308	0.041	0.041
P51812	Ribosomal protein S6 kinase alpha-3	RPS6KA3	Q6ZN18-S178	Q6ZN18	AEBP2	178	S	GGGGSSSSSVVSSGG	FALSE	FALSE	0.597092262944675	FALSE	S/T	S/T	0.0670657	0.688	0.308	0.041	0.041
P51812	Ribosomal protein S6 kinase alpha-3	RPS6KA3	Q6ZN18-S179	Q6ZN18	AEBP2	179	S	GGGSSSSSVVSSGGD	FALSE	FALSE	0.6137113882554894	FALSE	S/T	S/T	0.192014	0.688	0.308	0.041	0.041
P51812	Ribosomal protein S6 kinase alpha-3	RPS6KA3	Q6ZN18-S206	Q6ZN18	AEBP2	206	S	TSGGRRGSLEMSSDG	FALSE	FALSE	0.7372087497869334	FALSE	S/T	S/T	0.364566	0.688	0.308	0.041	0.041
P51812	Ribosomal protein S6 kinase alpha-3	RPS6KA3	Q6ZN18-S221	Q6ZN18	AEBP2	221	S	EPLSRMDSEDSISST	FALSE	FALSE	0.7629123959055292	FALSE	S/T	S/T	0.482209	0.688	0.308	0.041	0.041
P51812	Ribosomal protein S6 kinase alpha-3	RPS6KA3	Q6ZN18-S224	Q6ZN18	AEBP2	224	S	SRMDSEDSISSTIMD	FALSE	FALSE	0.6218178726449931	FALSE	S/T	S/T	0.0958206	0.688	0.308	0.041	0.041
P51812	Ribosomal protein S6 kinase alpha-3	RPS6KA3	Q6ZN18-S390	Q6ZN18	AEBP2	390	S	LKNKRRRSLPRPHDF	FALSE	FALSE	0.6644429787290764	FALSE	S/T	S/T	0.275805	0.688	0.308	0.041	0.041
P51812	Ribosomal protein S6 kinase alpha-3	RPS6KA3	Q6ZN19-S690	Q6ZN19	ZN841	690	S	GKAFRVRSILLNHQM	FALSE	FALSE	0.6257903562003125	FALSE	S/T	S/T	0.0927167	0.697	0.309	0.041	0.041
P51812	Ribosomal protein S6 kinase alpha-3	RPS6KA3	Q6ZN19-3-S7	Q6ZN19-3	ZN841-3	7	S	_MALPQGSLTFRDVA	FALSE	FALSE	0.5923419388428985	FALSE	S/T	S/T	0.0477712	0.697	0.309	0.041	0.041
P51812	Ribosomal protein S6 kinase alpha-3	RPS6KA3	Q6ZN28-S19	Q6ZN28	MACC1	19	S	GRIAQSMSEANLIDM	FALSE	FALSE	0.7314282298254964	FALSE	S/T	S/T	0.0985779	0.781	0.505	0.041	0.041
P51812	Ribosomal protein S6 kinase alpha-3	RPS6KA3	Q6ZN28-S34	Q6ZN28	MACC1	34	S	EAGKLSKSCNITECQ	FALSE	FALSE	0.5306258600414226	FALSE	S/T	S/T	0.0219543	0.781	0.505	0.041	0.041
P51812	Ribosomal protein S6 kinase alpha-3	RPS6KA3	Q6ZN28-S72	Q6ZN28	MACC1	72	S	NPFWNQLSASNPFLD	FALSE	FALSE	0.5227796657152631	FALSE	S/T	S/T	0.0170589	0.781	0.505	0.041	0.041
P51812	Ribosomal protein S6 kinase alpha-3	RPS6KA3	Q6ZN28-S112	Q6ZN28	MACC1	112	S	REIENGNSFDSSGDE	FALSE	FALSE	0.5098682226740434	FALSE	S/T	S/T	0.00568401	0.781	0.505	0.041	0.041
P51812	Ribosomal protein S6 kinase alpha-3	RPS6KA3	Q6ZN28-S115	Q6ZN28	MACC1	115	S	ENGNSFDSSGDELDV	FALSE	FALSE	0.5310875900062703	FALSE	S/T	S/T	0.0203038	0.781	0.505	0.041	0.041
P51812	Ribosomal protein S6 kinase alpha-3	RPS6KA3	Q6ZN28-S130	Q6ZN28	MACC1	130	S	HQLLRQTSSRNSGRS	FALSE	FALSE	0.6923307452648689	FALSE	S/T	S/T	0.0482634	0.781	0.505	0.041	0.041
P51812	Ribosomal protein S6 kinase alpha-3	RPS6KA3	Q6ZN28-S131	Q6ZN28	MACC1	131	S	QLLRQTSSRNSGRSK	FALSE	FALSE	0.5108179752932922	FALSE	S/T	S/T	0.00590542	0.781	0.505	0.041	0.041
P51812	Ribosomal protein S6 kinase alpha-3	RPS6KA3	Q6ZN28-S137	Q6ZN28	MACC1	137	S	SSRNSGRSKSVSELL	FALSE	FALSE	0.7721767367915995	FALSE	S/T	S/T	0.143951	0.781	0.505	0.041	0.041
P51812	Ribosomal protein S6 kinase alpha-3	RPS6KA3	Q6ZN28-S139	Q6ZN28	MACC1	139	S	RNSGRSKSVSELLDI	FALSE	FALSE	0.8284410165084881	FALSE	S/T	S/T	0.919276	0.781	0.505	0.041	0.041
P51812	Ribosomal protein S6 kinase alpha-3	RPS6KA3	Q6ZN28-S191	Q6ZN28	MACC1	191	S	SQRQLARSCLDLNTI	FALSE	FALSE	0.533022497438436	FALSE	S/T	S/T	0.0196222	0.781	0.505	0.041	0.041
P51812	Ribosomal protein S6 kinase alpha-3	RPS6KA3	Q6ZN30-S108	Q6ZN30	BNC2	108	S	TNLLFRMSQQAIRCT	FALSE	FALSE	0.5181212748801208	FALSE	S/T	S/T	0.0199768	0.699	0.361	0.041	0.041
P51812	Ribosomal protein S6 kinase alpha-3	RPS6KA3	Q6ZN30-S369	Q6ZN30	BNC2	369	S	EYNESSESEVSPTPY	FALSE	FALSE	0.7267134802751801	FALSE	S/T	S/T	0.11799	0.699	0.361	0.041	0.041
P51812	Ribosomal protein S6 kinase alpha-3	RPS6KA3	Q6ZN30-2-S894	Q6ZN30-2	BNC2-2	894	S	EQNGLLVSWGETLSS	FALSE	FALSE	0.7276589348206347	FALSE	S/T	S/T	0.115519	0.699	0.361	0.041	0.041
P51812	Ribosomal protein S6 kinase alpha-3	RPS6KA3	Q6ZN44-S232	Q6ZN44	UNC5A	232	S	NIVARRRSASAAVIV	FALSE	FALSE	0.5331737449799661	FALSE	S/T	S/T	0.763259	0.274	0.432	0.041	0.041
P51812	Ribosomal protein S6 kinase alpha-3	RPS6KA3	Q6ZN55-S256	Q6ZN55	ZN574	256	S	LQQEVQASSPAEVPV	FALSE	FALSE	0.5651613322499313	FALSE	S/T	S/T	0.0360979	0.697	0.309	0.041	0.041
P51812	Ribosomal protein S6 kinase alpha-3	RPS6KA3	Q6ZN55-S298	Q6ZN55	ZN574	298	S	RRARRNNSGEAGGAA	FALSE	FALSE	0.5913831216513946	FALSE	S/T	S/T	0.0784493	0.697	0.309	0.041	0.041
P51812	Ribosomal protein S6 kinase alpha-3	RPS6KA3	Q6ZN84-S196	Q6ZN84	CCD81	196	S	TVDSVLSSREALRKW	FALSE	FALSE	0.507829694237385	FALSE	S/T	S/T	0.00535785	0.674	0.42	0.041	0.041
P51812	Ribosomal protein S6 kinase alpha-3	RPS6KA3	Q6ZNA4-S20	Q6ZNA4	RN111	20	S	TLKVDMKSEIPSDAP	FALSE	FALSE	0.5539697979195237	FALSE	S/T	S/T	0.0293303	0.857	0.45	0.041	0.041
P51812	Ribosomal protein S6 kinase alpha-3	RPS6KA3	Q6ZNA4-S24	Q6ZNA4	RN111	24	S	DMKSEIPSDAPKTQE	FALSE	FALSE	0.5205941352036537	FALSE	S/T	S/T	0.0255644	0.857	0.45	0.041	0.041
P51812	Ribosomal protein S6 kinase alpha-3	RPS6KA3	Q6ZNA4-S97	Q6ZNA4	RN111	97	S	VVRKKRKSQQAGPSY	FALSE	FALSE	0.7483623820648798	FALSE	S/T	S/T	0.101916	0.857	0.45	0.041	0.041
P51812	Ribosomal protein S6 kinase alpha-3	RPS6KA3	Q6ZNA4-S579	Q6ZNA4	RN111	579	S	SGIRSHGSGSFHGAS	FALSE	FALSE	0.6515544381958559	FALSE	S/T	S/T	0.0481894	0.857	0.45	0.041	0.041
P51812	Ribosomal protein S6 kinase alpha-3	RPS6KA3	Q6ZNA4-S581	Q6ZNA4	RN111	581	S	IRSHGSGSFHGASAF	FALSE	FALSE	0.5384501719172233	FALSE	S/T	S/T	0.0272414	0.857	0.45	0.041	0.041
P51812	Ribosomal protein S6 kinase alpha-3	RPS6KA3	Q6ZNA4-S898	Q6ZNA4	RN111	898	S	GNVNRGASQGTIERC	FALSE	FALSE	0.781795486922708	FALSE	S/T	S/T	0.339389	0.857	0.45	0.041	0.041
P51812	Ribosomal protein S6 kinase alpha-3	RPS6KA3	Q6ZNB6-S41	Q6ZNB6	NFXL1	41	S	GGGREKGSVGAVPSG	FALSE	FALSE	0.5267155507296897	FALSE	S/T	S/T	0.128195	0.528	0.298	0.041	0.041
P51812	Ribosomal protein S6 kinase alpha-3	RPS6KA3	Q6ZNB6-S106	Q6ZNB6	NFXL1	106	S	KLVEEQFSSSSEEGD	FALSE	FALSE	0.5279414121717289	FALSE	S/T	S/T	0.115747	0.528	0.298	0.041	0.041
P51812	Ribosomal protein S6 kinase alpha-3	RPS6KA3	Q6ZNB6-S107	Q6ZNB6	NFXL1	107	S	LVEEQFSSSSEEGDE	FALSE	FALSE	0.5248361370847276	FALSE	S/T	S/T	0.132639	0.528	0.298	0.041	0.041
P51812	Ribosomal protein S6 kinase alpha-3	RPS6KA3	Q6ZNB6-S835	Q6ZNB6	NFXL1	835	S	KEMKRKASEIKEAEA	FALSE	FALSE	0.6554523960936357	FALSE	S/T	S/T	0.622975	0.528	0.298	0.041	0.041
P51812	Ribosomal protein S6 kinase alpha-3	RPS6KA3	Q6ZNE5-S29	Q6ZNE5	BAKOR	29	S	LARDLVDSVDDAEGL	FALSE	FALSE	0.5679384656916866	FALSE	S/T	S/T	0.18479	0.544	0.289	0.041	0.041
P51812	Ribosomal protein S6 kinase alpha-3	RPS6KA3	Q6ZNG1-S226	Q6ZNG1	ZN600	226	S	KCNECGKSFSQVSSL	FALSE	FALSE	0.5517867046562484	FALSE	S/T	S/T	0.0318524	0.697	0.309	0.041	0.041
P51812	Ribosomal protein S6 kinase alpha-3	RPS6KA3	Q6ZNG9-S115	Q6ZNG9	KRBA2	115	S	MREKFLMSVTKLVES	FALSE	FALSE	0.6523833307371869	FALSE	S/T	S/T	0.251119	0.623	0.286	0.041	0.041
P51812	Ribosomal protein S6 kinase alpha-3	RPS6KA3	Q6ZNL6-S701	Q6ZNL6	FGD5	701	S	EVDRRSLSNSPQLKS	FALSE	FALSE	0.5372043174866367	FALSE	S/T	S/T	0.694801	0.559	0.185	0.041	0.041
P51812	Ribosomal protein S6 kinase alpha-3	RPS6KA3	Q6ZP01-S203	Q6ZP01	RBM44	203	S	EYISNHLSFDQTKAL	FALSE	FALSE	0.5679192120077283	FALSE	S/T	S/T	0.0113275	0.652	0.409	0.041	0.041
P51812	Ribosomal protein S6 kinase alpha-3	RPS6KA3	Q6ZP01-S240	Q6ZP01	RBM44	240	S	VEDNRVNSGSGSIIS	FALSE	FALSE	0.5657585543206713	FALSE	S/T	S/T	0.752792	0.652	0.244	0.041	0.041
P51812	Ribosomal protein S6 kinase alpha-3	RPS6KA3	Q6ZP01-S242	Q6ZP01	RBM44	242	S	DNRVNSGSGSIISFD	FALSE	FALSE	0.7339486649962076	FALSE	S/T	S/T	0.113885	0.652	0.467	0.041	0.041
P51812	Ribosomal protein S6 kinase alpha-3	RPS6KA3	Q6ZP01-S518	Q6ZP01	RBM44	518	S	WQNEKQKSVACSTDW	FALSE	FALSE	0.7699552241778745	FALSE	S/T	S/T	0.362836	0.652	0.415	0.041	0.041
P51812	Ribosomal protein S6 kinase alpha-3	RPS6KA3	Q6ZP01-S522	Q6ZP01	RBM44	522	S	KQKSVACSTDWSYSE	FALSE	FALSE	0.5352038445907759	FALSE	S/T	S/T	0.0165902	0.652	0.488	0.041	0.041
P51812	Ribosomal protein S6 kinase alpha-3	RPS6KA3	Q6ZQN5-S155	Q6ZQN5	FOXI2	155	S	NSIRHNLSLNDCFKK	FALSE	FALSE	0.5863491365833556	FALSE	S/T	S/T	0.0793507	0.563	0.382	0.041	0.041
P51812	Ribosomal protein S6 kinase alpha-3	RPS6KA3	Q6ZQN5-S202	Q6ZQN5	FOXI2	202	S	RKRRAEASAAVRSGA	FALSE	FALSE	0.5742432188921096	FALSE	S/T	S/T	0.0711887	0.563	0.382	0.041	0.041
P51812	Ribosomal protein S6 kinase alpha-3	RPS6KA3	Q6ZQN7-S79	Q6ZQN7	SO4C1	79	S	EEKLRSLSLSEFEEG	FALSE	FALSE	0.5151658658712529	FALSE	S/T	S/T	0.810931	0.286	0.286	0.041	0.041
P51812	Ribosomal protein S6 kinase alpha-3	RPS6KA3	Q6ZQQ6-S266	Q6ZQQ6	WDR87	266	S	LLTAGSDSLIKEWNL	FALSE	FALSE	0.64995228891012	FALSE	S/T	S/T	0.0371085	0.77	0.389	0.041	0.041
P51812	Ribosomal protein S6 kinase alpha-3	RPS6KA3	Q6ZQQ6-S2011	Q6ZQQ6	WDR87	2011	S	ELFERKLSLEEKILL	FALSE	FALSE	0.6663755597967342	FALSE	S/T	S/T	0.302875	0.544	0.36	0.041	0.041
P51812	Ribosomal protein S6 kinase alpha-3	RPS6KA3	Q6ZQQ6-S2457	Q6ZQQ6	WDR87	2457	S	VLGTVLESQAQDLKT	FALSE	FALSE	0.6855489010750363	FALSE	S/T	S/T	0.14296	0.876	0.34	0.041	0.041
P51812	Ribosomal protein S6 kinase alpha-3	RPS6KA3	Q6ZQX7-S152	Q6ZQX7	LIAT1	152	S	PSDSSTVSLPDFAEI	FALSE	FALSE	0.6869355136749612	FALSE	S/T	S/T	0.0523882	0.743	0.474	0.041	0.041
P51812	Ribosomal protein S6 kinase alpha-3	RPS6KA3	Q6ZR08-S249	Q6ZR08	DYH12	249	S	ESLKTDLSIQTRNAE	FALSE	FALSE	0.5080262761612112	FALSE	S/T	S/T	0.0174372	0.575	0.373	0.041	0.041
P51812	Ribosomal protein S6 kinase alpha-3	RPS6KA3	Q6ZR08-S2249	Q6ZR08	DYH12	2249	S	ICRVLKQSGGNALLV	FALSE	FALSE	0.5379798325818433	FALSE	S/T	S/T	0.0309767	0.575	0.373	0.041	0.041
P51812	Ribosomal protein S6 kinase alpha-3	RPS6KA3	Q6ZR52-S23	Q6ZR52	ZN493	23	S	QYLTTTQSKIFQCDK	FALSE	FALSE	0.5134891440245888	FALSE	S/T	S/T	0.0276551	0.697	0.309	0.041	0.041
P51812	Ribosomal protein S6 kinase alpha-3	RPS6KA3	Q6ZR52-S117	Q6ZR52	ZN493	117	S	YKYECGKSFNQDSNL	FALSE	FALSE	0.5084739805823305	FALSE	S/T	S/T	0.0205796	0.697	0.309	0.041	0.041
P51812	Ribosomal protein S6 kinase alpha-3	RPS6KA3	Q6ZRK6-S436	Q6ZRK6	CCD73	436	S	ENMENFCSDTEYREK	FALSE	FALSE	0.6019183869424309	FALSE	S/T	S/T	0.0167807	0.74	0.437	0.041	0.041
P51812	Ribosomal protein S6 kinase alpha-3	RPS6KA3	Q6ZRP7-S296	Q6ZRP7	QSOX2	296	S	LPDVRKKSLPLPEKP	FALSE	FALSE	0.6117931548880997	FALSE	S/T	S/T	0.322428	0.592	0.288	0.041	0.041
P51812	Ribosomal protein S6 kinase alpha-3	RPS6KA3	Q6ZRR7-S678	Q6ZRR7	LRRC9	678	S	KARPKLISLDDKTIL	FALSE	FALSE	0.5209108274504218	FALSE	S/T	S/T	0.306942	0.825	0.232	0.041	0.041
P51812	Ribosomal protein S6 kinase alpha-3	RPS6KA3	Q6ZRS2-S248	Q6ZRS2	SRCAP	248	S	EKYSDLLSQSLNQPL	FALSE	FALSE	0.7227306353256578	FALSE	S/T	S/T	0.220513	0.745	0.356	0.041	0.041
P51812	Ribosomal protein S6 kinase alpha-3	RPS6KA3	Q6ZRS2-S250	Q6ZRS2	SRCAP	250	S	YSDLLSQSLNQPLTS	FALSE	FALSE	0.5107441393194999	FALSE	S/T	S/T	0.00764968	0.745	0.356	0.041	0.041
P51812	Ribosomal protein S6 kinase alpha-3	RPS6KA3	Q6ZRS2-S257	Q6ZRS2	SRCAP	257	S	SLNQPLTSSKAGSSP	FALSE	FALSE	0.505503900828383	FALSE	S/T	S/T	0.0078325	0.745	0.356	0.041	0.041
P51812	Ribosomal protein S6 kinase alpha-3	RPS6KA3	Q6ZRS2-S268	Q6ZRS2	SRCAP	268	S	GSSPCLGSSSAASSP	FALSE	FALSE	0.747019006198201	FALSE	S/T	S/T	0.247921	0.745	0.356	0.041	0.041
P51812	Ribosomal protein S6 kinase alpha-3	RPS6KA3	Q6ZRS2-S273	Q6ZRS2	SRCAP	273	S	LGSSSAASSPPPPAS	FALSE	FALSE	0.5127889768765933	FALSE	S/T	S/T	0.0161437	0.745	0.356	0.041	0.041
P51812	Ribosomal protein S6 kinase alpha-3	RPS6KA3	Q6ZRS2-S348	Q6ZRS2	SRCAP	348	S	PQLLEGPSSPSQTPS	FALSE	FALSE	0.5043119996222114	FALSE	S/T	S/T	0.00861894	0.745	0.356	0.041	0.041
P51812	Ribosomal protein S6 kinase alpha-3	RPS6KA3	Q6ZRS2-S562	Q6ZRS2	SRCAP	562	S	LARDEEQSEADAGSG	FALSE	FALSE	0.5915606979141624	FALSE	S/T	S/T	0.0341235	0.745	0.356	0.041	0.041
P51812	Ribosomal protein S6 kinase alpha-3	RPS6KA3	Q6ZRS2-S1192	Q6ZRS2	SRCAP	1192	S	VSIGQLASLAQRPVA	FALSE	FALSE	0.722637648722033	FALSE	S/T	S/T	0.222573	0.745	0.356	0.041	0.041
P51812	Ribosomal protein S6 kinase alpha-3	RPS6KA3	Q6ZRS2-S1826	Q6ZRS2	SRCAP	1826	S	QASSLVVSASGAAPL	FALSE	FALSE	0.5982848327428619	FALSE	S/T	S/T	0.0305912	0.745	0.356	0.041	0.041
P51812	Ribosomal protein S6 kinase alpha-3	RPS6KA3	Q6ZRS2-S1828	Q6ZRS2	SRCAP	1828	S	SSLVVSASGAAPLPV	FALSE	FALSE	0.5926178407713053	FALSE	S/T	S/T	0.0336918	0.745	0.356	0.041	0.041
P51812	Ribosomal protein S6 kinase alpha-3	RPS6KA3	Q6ZRS2-S1944	Q6ZRS2	SRCAP	1944	S	GPRSPGPSHPTFWTY	FALSE	FALSE	0.5207006947212544	FALSE	S/T	S/T	0.0175829	0.745	0.356	0.041	0.041
P51812	Ribosomal protein S6 kinase alpha-3	RPS6KA3	Q6ZRS2-S2218	Q6ZRS2	SRCAP	2218	S	DMPLEEPSSSSVPSA	FALSE	FALSE	0.5383672015049025	FALSE	S/T	S/T	0.0214065	0.745	0.356	0.041	0.041
P51812	Ribosomal protein S6 kinase alpha-3	RPS6KA3	Q6ZRS2-S2219	Q6ZRS2	SRCAP	2219	S	MPLEEPSSSSVPSAP	FALSE	FALSE	0.5243230958640251	FALSE	S/T	S/T	0.024553	0.745	0.356	0.041	0.041
P51812	Ribosomal protein S6 kinase alpha-3	RPS6KA3	Q6ZRS2-S2220	Q6ZRS2	SRCAP	2220	S	PLEEPSSSSVPSAPE	FALSE	FALSE	0.5377328040569436	FALSE	S/T	S/T	0.0223491	0.745	0.356	0.041	0.041
P51812	Ribosomal protein S6 kinase alpha-3	RPS6KA3	Q6ZRS2-S2221	Q6ZRS2	SRCAP	2221	S	LEEPSSSSVPSAPEE	FALSE	FALSE	0.6299204287454239	FALSE	S/T	S/T	0.0482441	0.745	0.356	0.041	0.041
P51812	Ribosomal protein S6 kinase alpha-3	RPS6KA3	Q6ZRS2-S2370	Q6ZRS2	SRCAP	2370	S	GPGAGDESSCGTGGG	FALSE	FALSE	0.5333214198539892	FALSE	S/T	S/T	0.0197028	0.745	0.356	0.041	0.041
P51812	Ribosomal protein S6 kinase alpha-3	RPS6KA3	Q6ZRS2-S2725	Q6ZRS2	SRCAP	2725	S	RPPRRRTSADVEIRG	FALSE	FALSE	0.7481592239712955	FALSE	S/T	S/T	0.251084	0.745	0.356	0.041	0.041
P51812	Ribosomal protein S6 kinase alpha-3	RPS6KA3	Q6ZRS2-S2782	Q6ZRS2	SRCAP	2782	S	STLVPGVSETSASPG	FALSE	FALSE	0.5693276334003492	FALSE	S/T	S/T	0.0287339	0.745	0.356	0.041	0.041
P51812	Ribosomal protein S6 kinase alpha-3	RPS6KA3	Q6ZRS2-S2785	Q6ZRS2	SRCAP	2785	S	VPGVSETSASPGSPS	FALSE	FALSE	0.5266247513263003	FALSE	S/T	S/T	0.0240394	0.745	0.356	0.041	0.041
P51812	Ribosomal protein S6 kinase alpha-3	RPS6KA3	Q6ZRS2-S2792	Q6ZRS2	SRCAP	2792	S	SASPGSPSVRSMSGP	FALSE	FALSE	0.5693276334003492	FALSE	S/T	S/T	0.0285753	0.745	0.356	0.041	0.041
P51812	Ribosomal protein S6 kinase alpha-3	RPS6KA3	Q6ZRS2-S2797	Q6ZRS2	SRCAP	2797	S	SPSVRSMSGPESSPP	FALSE	FALSE	0.6831684655416532	FALSE	S/T	S/T	0.0890256	0.745	0.356	0.041	0.041
P51812	Ribosomal protein S6 kinase alpha-3	RPS6KA3	Q6ZRS2-S2801	Q6ZRS2	SRCAP	2801	S	RSMSGPESSPPIGGP	FALSE	FALSE	0.5107889768765933	FALSE	S/T	S/T	0.0161841	0.745	0.356	0.041	0.041
P51812	Ribosomal protein S6 kinase alpha-3	RPS6KA3	Q6ZRS2-S2955	Q6ZRS2	SRCAP	2955	S	LPIPGTISSAGDGNS	FALSE	FALSE	0.7424310240177711	FALSE	S/T	S/T	0.119341	0.745	0.356	0.041	0.041
P51812	Ribosomal protein S6 kinase alpha-3	RPS6KA3	Q6ZRS2-S2962	Q6ZRS2	SRCAP	2962	S	SSAGDGNSESRTQPP	FALSE	FALSE	0.5533566472385629	FALSE	S/T	S/T	0.0266535	0.745	0.356	0.041	0.041
P51812	Ribosomal protein S6 kinase alpha-3	RPS6KA3	Q6ZRS2-S2999	Q6ZRS2	SRCAP	2999	S	TVTTVTISTSPPKRK	FALSE	FALSE	0.6571601092334458	FALSE	S/T	S/T	0.0626853	0.745	0.356	0.041	0.041
P51812	Ribosomal protein S6 kinase alpha-3	RPS6KA3	Q6ZRS2-S3020	Q6ZRS2	SRCAP	3020	S	NPPSPRPSQLPVLDR	FALSE	FALSE	0.5112158239073135	FALSE	S/T	S/T	0.00760586	0.745	0.356	0.041	0.041
P51812	Ribosomal protein S6 kinase alpha-3	RPS6KA3	Q6ZRS2-S3050	Q6ZRS2	SRCAP	3050	S	QPQGQGESEGSSSDE	FALSE	FALSE	0.6770439262954386	FALSE	S/T	S/T	0.0882753	0.745	0.356	0.041	0.041
P51812	Ribosomal protein S6 kinase alpha-3	RPS6KA3	Q6ZRS2-S3053	Q6ZRS2	SRCAP	3053	S	GQGESEGSSSDEDGS	FALSE	FALSE	0.734340735574359	FALSE	S/T	S/T	0.139979	0.745	0.356	0.041	0.041
P51812	Ribosomal protein S6 kinase alpha-3	RPS6KA3	Q6ZRS2-S3054	Q6ZRS2	SRCAP	3054	S	QGESEGSSSDEDGSR	FALSE	FALSE	0.5584347937327834	FALSE	S/T	S/T	0.0254111	0.745	0.356	0.041	0.041
P51812	Ribosomal protein S6 kinase alpha-3	RPS6KA3	Q6ZRS2-S3055	Q6ZRS2	SRCAP	3055	S	GESEGSSSDEDGSRP	FALSE	FALSE	0.5055826172536351	FALSE	S/T	S/T	0.0091337	0.745	0.356	0.041	0.041
P51812	Ribosomal protein S6 kinase alpha-3	RPS6KA3	Q6ZRS2-S3126	Q6ZRS2	SRCAP	3126	S	STRLRPGSLVPPLET	FALSE	FALSE	0.7457332079054421	FALSE	S/T	S/T	0.263709	0.745	0.356	0.041	0.041
P51812	Ribosomal protein S6 kinase alpha-3	RPS6KA3	Q6ZRS2-S3168	Q6ZRS2	SRCAP	3168	S	SPLGPEGSVEESEAE	FALSE	FALSE	0.6122223470296585	FALSE	S/T	S/T	0.040022	0.745	0.356	0.041	0.041
P51812	Ribosomal protein S6 kinase alpha-3	RPS6KA3	Q6ZRS2-S3172	Q6ZRS2	SRCAP	3172	S	PEGSVEESEAEASGE	FALSE	FALSE	0.7384672314178481	FALSE	S/T	S/T	0.107513	0.745	0.356	0.041	0.041
P51812	Ribosomal protein S6 kinase alpha-3	RPS6KA3	Q6ZRS2-S3210	Q6ZRS2	SRCAP	3210	S	GDQRILRSSAPPSLA	FALSE	FALSE	0.567420384044748	FALSE	S/T	S/T	0.0294028	0.745	0.356	0.041	0.041
P51812	Ribosomal protein S6 kinase alpha-3	RPS6KA3	Q6ZRS2-S3211	Q6ZRS2	SRCAP	3211	S	DQRILRSSAPPSLAG	FALSE	FALSE	0.511081018093568	FALSE	S/T	S/T	0.0158532	0.745	0.356	0.041	0.041
P51812	Ribosomal protein S6 kinase alpha-3	RPS6KA3	Q6ZRS4-S900	Q6ZRS4	ITPI1	900	S	ALFSRDMSEEEREEA	FALSE	FALSE	0.7391946144431375	FALSE	S/T	S/T	0.0960185	0.779	0.389	0.041	0.041
P51812	Ribosomal protein S6 kinase alpha-3	RPS6KA3	Q6ZRV2-S5	Q6ZRV2	FA83H	5	S	___MARRSQSSSQGD	FALSE	FALSE	0.7160169413362131	FALSE	S/T	S/T	0.319161	0.649	0.417	0.041	0.041
P51812	Ribosomal protein S6 kinase alpha-3	RPS6KA3	Q6ZRV2-S7	Q6ZRV2	FA83H	7	S	_MARRSQSSSQGDNP	FALSE	FALSE	0.7961261165311375	FALSE	S/T	S/T	0.671858	0.649	0.417	0.041	0.041
P51812	Ribosomal protein S6 kinase alpha-3	RPS6KA3	Q6ZRV2-S8	Q6ZRV2	FA83H	8	S	MARRSQSSSQGDNPL	FALSE	FALSE	0.7188424661004698	FALSE	S/T	S/T	0.177803	0.649	0.417	0.041	0.041
P51812	Ribosomal protein S6 kinase alpha-3	RPS6KA3	Q6ZRV2-S9	Q6ZRV2	FA83H	9	S	ARRSQSSSQGDNPLA	FALSE	FALSE	0.7415260409006202	FALSE	S/T	S/T	0.127801	0.649	0.417	0.041	0.041
P51812	Ribosomal protein S6 kinase alpha-3	RPS6KA3	Q6ZRV2-S40	Q6ZRV2	FA83H	40	S	DALAEGGSEAYSRFL	FALSE	FALSE	0.5754570360931162	FALSE	S/T	S/T	0.0148898	0.649	0.417	0.041	0.041
P51812	Ribosomal protein S6 kinase alpha-3	RPS6KA3	Q6ZRV2-S411	Q6ZRV2	FA83H	411	S	MDAFKRHSFATEGAG	FALSE	FALSE	0.5948142887501006	FALSE	S/T	S/T	0.026492	0.649	0.417	0.041	0.041
P51812	Ribosomal protein S6 kinase alpha-3	RPS6KA3	Q6ZRV2-S436	Q6ZRV2	FA83H	436	S	VSRQTFLSHGDDFRF	FALSE	FALSE	0.6259688609767512	FALSE	S/T	S/T	0.0298993	0.649	0.417	0.041	0.041
P51812	Ribosomal protein S6 kinase alpha-3	RPS6KA3	Q6ZRV2-S513	Q6ZRV2	FA83H	513	S	QRLDYVPSSASREVR	FALSE	FALSE	0.5806691646364955	FALSE	S/T	S/T	0.0220762	0.649	0.417	0.041	0.041
P51812	Ribosomal protein S6 kinase alpha-3	RPS6KA3	Q6ZRV2-S514	Q6ZRV2	FA83H	514	S	RLDYVPSSASREVRH	FALSE	FALSE	0.5690200773436447	FALSE	S/T	S/T	0.0243953	0.649	0.417	0.041	0.041
P51812	Ribosomal protein S6 kinase alpha-3	RPS6KA3	Q6ZRV2-S523	Q6ZRV2	FA83H	523	S	SREVRHGSDPAFAPG	FALSE	FALSE	0.7266366228923747	FALSE	S/T	S/T	0.151199	0.649	0.417	0.041	0.041
P51812	Ribosomal protein S6 kinase alpha-3	RPS6KA3	Q6ZRV2-S585	Q6ZRV2	FA83H	585	S	LRRWRLASYLSGCHG	FALSE	FALSE	0.7901368452584382	FALSE	S/T	S/T	0.794744	0.649	0.417	0.041	0.041
P51812	Ribosomal protein S6 kinase alpha-3	RPS6KA3	Q6ZRV2-S588	Q6ZRV2	FA83H	588	S	WRLASYLSGCHGEDG	FALSE	FALSE	0.5861712644446223	FALSE	S/T	S/T	0.0199611	0.649	0.417	0.041	0.041
P51812	Ribosomal protein S6 kinase alpha-3	RPS6KA3	Q6ZRV2-S647	Q6ZRV2	FA83H	647	S	VPVPGPGSGGNGPER	FALSE	FALSE	0.5754570360931162	FALSE	S/T	S/T	0.0148942	0.649	0.417	0.041	0.041
P51812	Ribosomal protein S6 kinase alpha-3	RPS6KA3	Q6ZRV2-S684	Q6ZRV2	FA83H	684	S	QRSSRLRSSLIFSTS	FALSE	FALSE	0.7022612235768164	FALSE	S/T	S/T	0.21176	0.649	0.417	0.041	0.041
P51812	Ribosomal protein S6 kinase alpha-3	RPS6KA3	Q6ZRV2-S685	Q6ZRV2	FA83H	685	S	RSSRLRSSLIFSTSQ	FALSE	FALSE	0.6730420089713479	FALSE	S/T	S/T	0.0689054	0.649	0.417	0.041	0.041
P51812	Ribosomal protein S6 kinase alpha-3	RPS6KA3	Q6ZRV2-S691	Q6ZRV2	FA83H	691	S	SSLIFSTSQAEGAAG	FALSE	FALSE	0.5640858009085906	FALSE	S/T	S/T	0.0124108	0.649	0.417	0.041	0.041
P51812	Ribosomal protein S6 kinase alpha-3	RPS6KA3	Q6ZRV2-S716	Q6ZRV2	FA83H	716	S	LHKEQTVSETLGPGG	FALSE	FALSE	0.6857101183673645	FALSE	S/T	S/T	0.061793	0.649	0.417	0.041	0.041
P51812	Ribosomal protein S6 kinase alpha-3	RPS6KA3	Q6ZRV2-S759	Q6ZRV2	FA83H	759	S	AGAITVASHSKAVVS	FALSE	FALSE	0.6690531746443822	FALSE	S/T	S/T	0.0568875	0.649	0.417	0.041	0.041
P51812	Ribosomal protein S6 kinase alpha-3	RPS6KA3	Q6ZRV2-S785	Q6ZRV2	FA83H	785	S	AVGGERRSLESCLLD	FALSE	FALSE	0.5646450280945474	FALSE	S/T	S/T	0.0111974	0.649	0.417	0.041	0.041
P51812	Ribosomal protein S6 kinase alpha-3	RPS6KA3	Q6ZRV2-S788	Q6ZRV2	FA83H	788	S	GERRSLESCLLDLRD	FALSE	FALSE	0.7394297610287307	FALSE	S/T	S/T	0.113885	0.649	0.417	0.041	0.041
P51812	Ribosomal protein S6 kinase alpha-3	RPS6KA3	Q6ZRV2-S813	Q6ZRV2	FA83H	813	S	ERQPGAASLTAAQLL	FALSE	FALSE	0.7340647498996299	FALSE	S/T	S/T	0.111338	0.649	0.417	0.041	0.041
P51812	Ribosomal protein S6 kinase alpha-3	RPS6KA3	Q6ZRV2-S828	Q6ZRV2	FA83H	828	S	DTLGRSGSDRLPSRF	FALSE	FALSE	0.6753792284453124	FALSE	S/T	S/T	0.0823975	0.649	0.417	0.041	0.041
P51812	Ribosomal protein S6 kinase alpha-3	RPS6KA3	Q6ZRV2-S837	Q6ZRV2	FA83H	837	S	RLPSRFLSAQSHSTS	FALSE	FALSE	0.6759214831999351	FALSE	S/T	S/T	0.0527386	0.649	0.417	0.041	0.041
P51812	Ribosomal protein S6 kinase alpha-3	RPS6KA3	Q6ZRV2-S840	Q6ZRV2	FA83H	840	S	SRFLSAQSHSTSPQG	FALSE	FALSE	0.6297671532491488	FALSE	S/T	S/T	0.0361569	0.649	0.417	0.041	0.041
P51812	Ribosomal protein S6 kinase alpha-3	RPS6KA3	Q6ZRV2-S842	Q6ZRV2	FA83H	842	S	FLSAQSHSTSPQGLD	FALSE	FALSE	0.5908243922454974	FALSE	S/T	S/T	0.0263136	0.649	0.417	0.041	0.041
P51812	Ribosomal protein S6 kinase alpha-3	RPS6KA3	Q6ZRV2-S867	Q6ZRV2	FA83H	867	S	HQVLHNESKGSPTSA	FALSE	FALSE	0.5140832993264148	FALSE	S/T	S/T	0.00597666	0.649	0.417	0.041	0.041
P51812	Ribosomal protein S6 kinase alpha-3	RPS6KA3	Q6ZRV2-S873	Q6ZRV2	FA83H	873	S	ESKGSPTSAYPERKG	FALSE	FALSE	0.5450270263962103	FALSE	S/T	S/T	0.00722866	0.649	0.417	0.041	0.041
P51812	Ribosomal protein S6 kinase alpha-3	RPS6KA3	Q6ZRV2-S881	Q6ZRV2	FA83H	881	S	AYPERKGSPTPGFST	FALSE	FALSE	0.5865387379648376	FALSE	S/T	S/T	0.0202723	0.649	0.417	0.041	0.041
P51812	Ribosomal protein S6 kinase alpha-3	RPS6KA3	Q6ZRV2-S892	Q6ZRV2	FA83H	892	S	GFSTRRGSPTTGFIE	FALSE	FALSE	0.5859163442193265	FALSE	S/T	S/T	0.0210578	0.649	0.417	0.041	0.041
P51812	Ribosomal protein S6 kinase alpha-3	RPS6KA3	Q6ZRV2-S906	Q6ZRV2	FA83H	906	S	EQKGSPTSAYPERRG	FALSE	FALSE	0.515125261170841	FALSE	S/T	S/T	0.0064309	0.649	0.417	0.041	0.041
P51812	Ribosomal protein S6 kinase alpha-3	RPS6KA3	Q6ZRV2-S914	Q6ZRV2	FA83H	914	S	AYPERRGSPVPPVPE	FALSE	FALSE	0.6323563005359705	FALSE	S/T	S/T	0.035476100000000003	0.649	0.417	0.041	0.041
P51812	Ribosomal protein S6 kinase alpha-3	RPS6KA3	Q6ZRV2-S924	Q6ZRV2	FA83H	924	S	PPVPERRSSPVPPVP	FALSE	FALSE	0.5735632194619862	FALSE	S/T	S/T	0.0148162	0.649	0.417	0.041	0.041
P51812	Ribosomal protein S6 kinase alpha-3	RPS6KA3	Q6ZRV2-S925	Q6ZRV2	FA83H	925	S	PVPERRSSPVPPVPE	FALSE	FALSE	0.5752383249472182	FALSE	S/T	S/T	0.0144029	0.649	0.417	0.041	0.041
P51812	Ribosomal protein S6 kinase alpha-3	RPS6KA3	Q6ZRV2-S936	Q6ZRV2	FA83H	936	S	PVPERRGSLTLTISG	FALSE	FALSE	0.7980419042613837	FALSE	S/T	S/T	0.587488	0.649	0.417	0.041	0.041
P51812	Ribosomal protein S6 kinase alpha-3	RPS6KA3	Q6ZRV2-S1003	Q6ZRV2	FA83H	1003	S	PESPRRLSLGQGDST	FALSE	FALSE	0.7929519739435765	FALSE	S/T	S/T	0.462411	0.649	0.417	0.041	0.041
P51812	Ribosomal protein S6 kinase alpha-3	RPS6KA3	Q6ZRV2-S1009	Q6ZRV2	FA83H	1009	S	LSLGQGDSTEAATEE	FALSE	FALSE	0.5893712644446223	FALSE	S/T	S/T	0.0195161	0.649	0.417	0.041	0.041
P51812	Ribosomal protein S6 kinase alpha-3	RPS6KA3	Q6ZRV2-S1024	Q6ZRV2	FA83H	1024	S	RGPRARLSSATANAL	FALSE	FALSE	0.7415260409006202	FALSE	S/T	S/T	0.127468	0.649	0.417	0.041	0.041
P51812	Ribosomal protein S6 kinase alpha-3	RPS6KA3	Q6ZRV2-S1025	Q6ZRV2	FA83H	1025	S	GPRARLSSATANALY	FALSE	FALSE	0.7905785558714055	FALSE	S/T	S/T	0.504572	0.649	0.417	0.041	0.041
P51812	Ribosomal protein S6 kinase alpha-3	RPS6KA3	Q6ZRV2-S1096	Q6ZRV2	FA83H	1096	S	KCSAIFRSDSLGTQG	FALSE	FALSE	0.5637527204022398	FALSE	S/T	S/T	0.0117232	0.649	0.417	0.041	0.041
P51812	Ribosomal protein S6 kinase alpha-3	RPS6KA3	Q6ZRV2-S1098	Q6ZRV2	FA83H	1098	S	SAIFRSDSLGTQGRL	FALSE	FALSE	0.7275644608001017	FALSE	S/T	S/T	0.274433	0.649	0.417	0.041	0.041
P51812	Ribosomal protein S6 kinase alpha-3	RPS6KA3	Q6ZRV2-S1106	Q6ZRV2	FA83H	1106	S	LGTQGRLSRTLPASA	FALSE	FALSE	0.5873712644446224	FALSE	S/T	S/T	0.019902	0.649	0.417	0.041	0.041
P51812	Ribosomal protein S6 kinase alpha-3	RPS6KA3	Q6ZS02-S189	Q6ZS02	DMP46	189	S	GTAARRDSRGNEKTL	FALSE	FALSE	0.720573265651932	FALSE	S/T	S/T	0.104434	0.701	0.358	0.041	0.041
P51812	Ribosomal protein S6 kinase alpha-3	RPS6KA3	Q6ZS17-S20	Q6ZS17	RIPR1	20	S	LSARVNRSQSFAGVL	FALSE	FALSE	0.6198916371256629	FALSE	S/T	S/T	0.316024	0.602	0.283	0.041	0.041
P51812	Ribosomal protein S6 kinase alpha-3	RPS6KA3	Q6ZS17-S22	Q6ZS17	RIPR1	22	S	ARVNRSQSFAGVLGS	FALSE	FALSE	0.5999596394536899	FALSE	S/T	S/T	0.186994	0.602	0.283	0.041	0.041
P51812	Ribosomal protein S6 kinase alpha-3	RPS6KA3	Q6ZS17-S334	Q6ZS17	RIPR1	334	S	DQPSAASSVNKASTV	FALSE	FALSE	0.5137382412330698	FALSE	S/T	S/T	0.0510611	0.602	0.283	0.041	0.041
P51812	Ribosomal protein S6 kinase alpha-3	RPS6KA3	Q6ZS17-S349	Q6ZS17	RIPR1	349	S	TKRFSTYSQSPPDTP	FALSE	FALSE	0.6568603574227894	FALSE	S/T	S/T	0.426208	0.602	0.283	0.041	0.041
P51812	Ribosomal protein S6 kinase alpha-3	RPS6KA3	Q6ZS17-S427	Q6ZS17	RIPR1	427	S	FRRPETPSSGPLDEE	FALSE	FALSE	0.5146245283055327	FALSE	S/T	S/T	0.0770617	0.602	0.283	0.041	0.041
P51812	Ribosomal protein S6 kinase alpha-3	RPS6KA3	Q6ZS17-S453	Q6ZS17	RIPR1	453	S	APYSRTLSHISEASV	FALSE	FALSE	0.5963925645607079	FALSE	S/T	S/T	0.160287	0.602	0.283	0.041	0.041
P51812	Ribosomal protein S6 kinase alpha-3	RPS6KA3	Q6ZS17-S717	Q6ZS17	RIPR1	717	S	CSPPVSNSYTQADPM	FALSE	FALSE	0.5197915520799653	FALSE	S/T	S/T	0.0490568	0.602	0.283	0.041	0.041
P51812	Ribosomal protein S6 kinase alpha-3	RPS6KA3	Q6ZS17-S842	Q6ZS17	RIPR1	842	S	LTRSRASSLSITVEH	FALSE	FALSE	0.6747773880737522	FALSE	S/T	S/T	0.810686	0.602	0.283	0.041	0.041
P51812	Ribosomal protein S6 kinase alpha-3	RPS6KA3	Q6ZS17-S1205	Q6ZS17	RIPR1	1205	S	AHRRLEESLDALPRI	FALSE	FALSE	0.5165122088479764	FALSE	S/T	S/T	0.0590142	0.602	0.283	0.041	0.041
P51812	Ribosomal protein S6 kinase alpha-3	RPS6KA3	Q6ZS17-2-S22	Q6ZS17-2	RIPR1-2	22	S	ARVNRSQSFAGVLGS	FALSE	FALSE	0.6024408073220973	FALSE	S/T	S/T	0.169991	0.602	0.283	0.041	0.041
P51812	Ribosomal protein S6 kinase alpha-3	RPS6KA3	Q6ZSB9-S339	Q6ZSB9	ZBT49	339	S	GLTKRLESASKNTLE	FALSE	FALSE	0.8001781192530792	FALSE	S/T	S/T	0.657957	0.882	0.42	0.041	0.041
P51812	Ribosomal protein S6 kinase alpha-3	RPS6KA3	Q6ZSC3-S138	Q6ZSC3	RBM43	138	S	DLKKKIPSLSFSPLK	FALSE	FALSE	0.6028195611506196	FALSE	S/T	S/T	0.235353	0.728	0.291	0.041	0.041
P51812	Ribosomal protein S6 kinase alpha-3	RPS6KA3	Q6ZSR9-S67	Q6ZSR9	YJ005	67	S	SRPLLMESEEEDESC	FALSE	FALSE	0.5469148089634082	FALSE	S/T	S/T	0.0114089	0.628	0.43	0.041	0.041
P51812	Ribosomal protein S6 kinase alpha-3	RPS6KA3	Q6ZSR9-S285	Q6ZSR9	YJ005	285	S	GKPFRPQSLSKYSRH	FALSE	FALSE	0.5487821201113847	FALSE	S/T	S/T	0.477124	0.761	0.269	0.041	0.041
P51812	Ribosomal protein S6 kinase alpha-3	RPS6KA3	Q6ZSZ5-S85	Q6ZSZ5	ARHGI	85	S	RSWERSRSCSESWRR	FALSE	FALSE	0.6953227661368243	FALSE	S/T	S/T	0.363992	0.559	0.426	0.041	0.041
P51812	Ribosomal protein S6 kinase alpha-3	RPS6KA3	Q6ZSZ5-S94	Q6ZSZ5	ARHGI	94	S	SESWRRLSLDASAVD	FALSE	FALSE	0.7189056390925396	FALSE	S/T	S/T	0.631095	0.559	0.426	0.041	0.041
P51812	Ribosomal protein S6 kinase alpha-3	RPS6KA3	Q6ZSZ5-S155	Q6ZSZ5	ARHGI	155	S	KKRGRSRSVPVSFYE	FALSE	FALSE	0.7111465715971114	FALSE	S/T	S/T	0.761991	0.559	0.426	0.041	0.041
P51812	Ribosomal protein S6 kinase alpha-3	RPS6KA3	Q6ZSZ5-S335	Q6ZSZ5	ARHGI	335	S	HPRGTLLSDGSPALS	FALSE	FALSE	0.6653421194890161	FALSE	S/T	S/T	0.217003	0.559	0.426	0.041	0.041
P51812	Ribosomal protein S6 kinase alpha-3	RPS6KA3	Q6ZSZ5-S392	Q6ZSZ5	ARHGI	392	S	FKQTADDSLSLTSPN	FALSE	FALSE	0.507596251546835	FALSE	S/T	S/T	0.0169492	0.559	0.426	0.041	0.041
P51812	Ribosomal protein S6 kinase alpha-3	RPS6KA3	Q6ZSZ5-S516	Q6ZSZ5	ARHGI	516	S	LKERRQESLEEGSDR	FALSE	FALSE	0.68166556506013	FALSE	S/T	S/T	0.334564	0.559	0.426	0.041	0.041
P51812	Ribosomal protein S6 kinase alpha-3	RPS6KA3	Q6ZSZ5-S1202	Q6ZSZ5	ARHGI	1202	S	PEVARRDSAPTENRL	FALSE	FALSE	0.6547295989583071	FALSE	S/T	S/T	0.118254	0.559	0.426	0.041	0.041
P51812	Ribosomal protein S6 kinase alpha-3	RPS6KA3	Q6ZSZ5-S1289	Q6ZSZ5	ARHGI	1289	S	STSRNRRSLSPILPG	FALSE	FALSE	0.5900621113079275	FALSE	S/T	S/T	0.0684137	0.559	0.426	0.041	0.041
P51812	Ribosomal protein S6 kinase alpha-3	RPS6KA3	Q6ZSZ6-S447	Q6ZSZ6	TSH1	447	S	HFLKVTTSASKKGKQ	FALSE	FALSE	0.5122008910000969	FALSE	S/T	S/T	0.0945901	0.563	0.323	0.041	0.041
P51812	Ribosomal protein S6 kinase alpha-3	RPS6KA3	Q6ZSZ6-S822	Q6ZSZ6	TSH1	822	S	SKNKPLVSSVADSVA	FALSE	FALSE	0.5352635932869666	FALSE	S/T	S/T	0.168182	0.563	0.323	0.041	0.041
P51812	Ribosomal protein S6 kinase alpha-3	RPS6KA3	Q6ZSZ6-S827	Q6ZSZ6	TSH1	827	S	LVSSVADSVASPLRE	FALSE	FALSE	0.5222934535429806	FALSE	S/T	S/T	0.101405	0.563	0.323	0.041	0.041
P51812	Ribosomal protein S6 kinase alpha-3	RPS6KA3	Q6ZT98-S171	Q6ZT98	TTLL7	171	S	GAMGHGISLIRNGDK	FALSE	FALSE	0.6676840532574587	FALSE	S/T	S/T	0.143591	0.533	0.383	0.041	0.041
P51812	Ribosomal protein S6 kinase alpha-3	RPS6KA3	Q6ZTK2-S113	Q6ZTK2	YP015	113	S	NSLRIQYSLLGQAKQ	FALSE	FALSE	0.5046496515866092	FALSE	S/T	S/T	0.0155752	0.801	0.449	0.041	0.041
P51812	Ribosomal protein S6 kinase alpha-3	RPS6KA3	Q6ZTN6-S453	Q6ZTN6	AN13D	453	S	LERALQESLQLSTEP	FALSE	FALSE	0.5646348282039787	FALSE	S/T	S/T	0.0415984	0.65	0.327	0.041	0.041
P51812	Ribosomal protein S6 kinase alpha-3	RPS6KA3	Q6ZTN6-S514	Q6ZTN6	AN13D	514	S	LQRILQLSLTEH___	FALSE	FALSE	0.6543850123200972	FALSE	S/T	S/T	0.133385	0.65	0.327	0.041	0.041
P51812	Ribosomal protein S6 kinase alpha-3	RPS6KA3	Q6ZTQ3-S157	Q6ZTQ3	RASF6	157	S	PMSEKRNSQEDYLSY	FALSE	FALSE	0.5408075129589147	FALSE	S/T	S/T	0.0183552	0.77	0.516	0.041	0.041
P51812	Ribosomal protein S6 kinase alpha-3	RPS6KA3	Q6ZTQ3-S187	Q6ZTQ3	RASF6	187	S	PVLYRTMSEAALVRK	FALSE	FALSE	0.812366649547679	FALSE	S/T	S/T	0.501046	0.791	0.516	0.041	0.041
P51812	Ribosomal protein S6 kinase alpha-3	RPS6KA3	Q6ZTR5-S518	Q6ZTR5	CFA47	518	S	HVYLAFNSICKASTK	FALSE	FALSE	0.8325184062677382	FALSE	S/T	S/T	0.0352283	0.72	0.489	0.109	0.041
P51812	Ribosomal protein S6 kinase alpha-3	RPS6KA3	Q6ZTR5-S680	Q6ZTR5	CFA47	680	S	GSGLKSPSLSEAEIE	FALSE	FALSE	0.6472195168176342	FALSE	S/T	S/T	0.20689	0.342	0.289	0.109	0.041
P51812	Ribosomal protein S6 kinase alpha-3	RPS6KA3	Q6ZTU2-S108	Q6ZTU2	E400N	108	S	RFEHGSPSYIQVTSP	FALSE	FALSE	0.5698900404818549	FALSE	S/T	S/T	0.134044	0.555	0.333	0.041	0.041
P51812	Ribosomal protein S6 kinase alpha-3	RPS6KA3	Q6ZTU2-S170	Q6ZTU2	E400N	170	S	SVLVRQISLSPSSGG	FALSE	FALSE	0.695870025026795	FALSE	S/T	S/T	0.812159	0.584	0.297	0.041	0.041
P51812	Ribosomal protein S6 kinase alpha-3	RPS6KA3	Q6ZTW0-S266	Q6ZTW0	TPGS1	266	S	AVGGRRPSAPMTREE	FALSE	FALSE	0.5545555582278432	FALSE	S/T	S/T	0.0981246	0.507	0.335	0.041	0.041
P51812	Ribosomal protein S6 kinase alpha-3	RPS6KA3	Q6ZU52-S246	Q6ZU52	K0408	246	S	SCTNVLQSNSTKKCG	FALSE	FALSE	0.7112393459069507	FALSE	S/T	S/T	0.213778	0.655	0.41	0.041	0.041
P51812	Ribosomal protein S6 kinase alpha-3	RPS6KA3	Q6ZU65-S250	Q6ZU65	UBN2	250	S	TLQFRQASDTEEDDI	FALSE	FALSE	0.7810108088547629	FALSE	S/T	S/T	0.404564	0.661	0.467	0.041	0.041
P51812	Ribosomal protein S6 kinase alpha-3	RPS6KA3	Q6ZU65-S1058	Q6ZU65	UBN2	1058	S	PLPSPKPSASPKPSL	FALSE	FALSE	0.6095331412831405	FALSE	S/T	S/T	0.0692155	0.661	0.364	0.041	0.041
P51812	Ribosomal protein S6 kinase alpha-3	RPS6KA3	Q6ZU65-S1090	Q6ZU65	UBN2	1090	S	PKPTVSPSSSSPNAL	FALSE	FALSE	0.7002650245829729	FALSE	S/T	S/T	0.298081	0.661	0.408	0.041	0.041
P51812	Ribosomal protein S6 kinase alpha-3	RPS6KA3	Q6ZU65-S1092	Q6ZU65	UBN2	1092	S	PTVSPSSSSPNALVA	FALSE	FALSE	0.5447360488191604	FALSE	S/T	S/T	0.0090545	0.661	0.447	0.041	0.041
P51812	Ribosomal protein S6 kinase alpha-3	RPS6KA3	Q6ZU65-S1102	Q6ZU65	UBN2	1102	S	NALVAQGSHSSTNSP	FALSE	FALSE	0.5770963261716116	FALSE	S/T	S/T	0.0625716	0.661	0.304	0.041	0.041
P51812	Ribosomal protein S6 kinase alpha-3	RPS6KA3	Q6ZU67-S99	Q6ZU67	BEND4	99	S	RAAAAASSSSPSCTP	FALSE	FALSE	0.7364328580426234	FALSE	S/T	S/T	0.123475	0.74	0.366	0.041	0.041
P51812	Ribosomal protein S6 kinase alpha-3	RPS6KA3	Q6ZU67-S100	Q6ZU67	BEND4	100	S	AAAAASSSSPSCTPA	FALSE	FALSE	0.5462975322998331	FALSE	S/T	S/T	0.0107384	0.699	0.397	0.041	0.041
P51812	Ribosomal protein S6 kinase alpha-3	RPS6KA3	Q6ZU67-S440	Q6ZU67	BEND4	440	S	GLGKRKRSVQSGETG	FALSE	FALSE	0.7194374687966081	FALSE	S/T	S/T	0.568851	0.577	0.311	0.041	0.041
P51812	Ribosomal protein S6 kinase alpha-3	RPS6KA3	Q6ZU67-S519	Q6ZU67	BEND4	519	S	EGIDHQASQDEVFNK	FALSE	FALSE	0.5398287897774166	FALSE	S/T	S/T	0.0591567	0.833	0.286	0.041	0.041
P51812	Ribosomal protein S6 kinase alpha-3	RPS6KA3	Q6ZUJ8-S142	Q6ZUJ8	BCAP	142	S	AAVKKAISEDSGCDS	FALSE	FALSE	0.6454987158456922	FALSE	S/T	S/T	0.0596283	0.603	0.396	0.041	0.041
P51812	Ribosomal protein S6 kinase alpha-3	RPS6KA3	Q6ZUJ8-S145	Q6ZUJ8	BCAP	145	S	KKAISEDSGCDSVTD	FALSE	FALSE	0.6206028875513042	FALSE	S/T	S/T	0.0780038	0.603	0.396	0.041	0.041
P51812	Ribosomal protein S6 kinase alpha-3	RPS6KA3	Q6ZUJ8-S149	Q6ZUJ8	BCAP	149	S	SEDSGCDSVTDTEPE	FALSE	FALSE	0.7033532416622926	FALSE	S/T	S/T	0.211869	0.603	0.396	0.041	0.041
P51812	Ribosomal protein S6 kinase alpha-3	RPS6KA3	Q6ZUJ8-S573	Q6ZUJ8	BCAP	573	S	PGNFYVSSESIRKGP	FALSE	FALSE	0.6514432257967085	FALSE	S/T	S/T	0.0610856	0.603	0.396	0.041	0.041
P51812	Ribosomal protein S6 kinase alpha-3	RPS6KA3	Q6ZUJ8-S575	Q6ZUJ8	BCAP	575	S	NFYVSSESIRKGPPV	FALSE	FALSE	0.5574839867015592	FALSE	S/T	S/T	0.00879606	0.603	0.396	0.041	0.041
P51812	Ribosomal protein S6 kinase alpha-3	RPS6KA3	Q6ZUJ8-S591	Q6ZUJ8	BCAP	591	S	PWRDRPQSSIYDPFA	FALSE	FALSE	0.7172442263862434	FALSE	S/T	S/T	0.263583	0.603	0.396	0.041	0.041
P51812	Ribosomal protein S6 kinase alpha-3	RPS6KA3	Q6ZUJ8-S592	Q6ZUJ8	BCAP	592	S	WRDRPQSSIYDPFAG	FALSE	FALSE	0.5781353153800678	FALSE	S/T	S/T	0.022274	0.603	0.396	0.041	0.041
P51812	Ribosomal protein S6 kinase alpha-3	RPS6KA3	Q6ZUJ8-S640	Q6ZUJ8	BCAP	640	S	QLNQKKRSESFRFQQ	FALSE	FALSE	0.7238491807584855	FALSE	S/T	S/T	0.248056	0.603	0.396	0.041	0.041
P51812	Ribosomal protein S6 kinase alpha-3	RPS6KA3	Q6ZUJ8-S642	Q6ZUJ8	BCAP	642	S	NQKKRSESFRFQQEN	FALSE	FALSE	0.5701848145425408	FALSE	S/T	S/T	0.023347	0.603	0.396	0.041	0.041
P51812	Ribosomal protein S6 kinase alpha-3	RPS6KA3	Q6ZUJ8-S656	Q6ZUJ8	BCAP	656	S	NLKRLRDSITRRQRE	FALSE	FALSE	0.710693304986718	FALSE	S/T	S/T	0.100713	0.603	0.396	0.041	0.041
P51812	Ribosomal protein S6 kinase alpha-3	RPS6KA3	Q6ZUJ8-S682	Q6ZUJ8	BCAP	682	S	ITVPIRHSQHLPAKV	FALSE	FALSE	0.5812192470259102	FALSE	S/T	S/T	0.0158316	0.603	0.396	0.041	0.041
P51812	Ribosomal protein S6 kinase alpha-3	RPS6KA3	Q6ZUJ8-S696	Q6ZUJ8	BCAP	696	S	VEFGVYESGPRKSVI	FALSE	FALSE	0.543821891516503	FALSE	S/T	S/T	0.00696089	0.603	0.396	0.041	0.041
P51812	Ribosomal protein S6 kinase alpha-3	RPS6KA3	Q6ZUJ8-S701	Q6ZUJ8	BCAP	701	S	YESGPRKSVIPPRTE	FALSE	FALSE	0.7205490115725347	FALSE	S/T	S/T	0.138984	0.603	0.396	0.041	0.041
P51812	Ribosomal protein S6 kinase alpha-3	RPS6KA3	Q6ZUJ8-S718	Q6ZUJ8	BCAP	718	S	RGDWKTDSTSSTASS	FALSE	FALSE	0.6854311968837882	FALSE	S/T	S/T	0.0971188	0.603	0.396	0.041	0.041
P51812	Ribosomal protein S6 kinase alpha-3	RPS6KA3	Q6ZUJ8-S720	Q6ZUJ8	BCAP	720	S	DWKTDSTSSTASSTS	FALSE	FALSE	0.5981386095651346	FALSE	S/T	S/T	0.0264586	0.603	0.396	0.041	0.041
P51812	Ribosomal protein S6 kinase alpha-3	RPS6KA3	Q6ZUJ8-S730	Q6ZUJ8	BCAP	730	S	ASSTSNRSSTRSLLS	FALSE	FALSE	0.5730890659948522	FALSE	S/T	S/T	0.0121081	0.603	0.396	0.041	0.041
P51812	Ribosomal protein S6 kinase alpha-3	RPS6KA3	Q6ZUJ8-S737	Q6ZUJ8	BCAP	737	S	SSTRSLLSVSSGMEG	FALSE	FALSE	0.7808561613555429	FALSE	S/T	S/T	0.405251	0.603	0.396	0.041	0.041
P51812	Ribosomal protein S6 kinase alpha-3	RPS6KA3	Q6ZUJ8-S757	Q6ZUJ8	BCAP	757	S	EVPEVTRSRSPGPPQ	FALSE	FALSE	0.6306062442395496	FALSE	S/T	S/T	0.0457275	0.603	0.396	0.041	0.041
P51812	Ribosomal protein S6 kinase alpha-3	RPS6KA3	Q6ZUJ8-S759	Q6ZUJ8	BCAP	759	S	PEVTRSRSPGPPQVD	FALSE	FALSE	0.5598178749947594	FALSE	S/T	S/T	0.00723196	0.603	0.396	0.041	0.041
P51812	Ribosomal protein S6 kinase alpha-3	RPS6KA3	Q6ZUM4-S156	Q6ZUM4	RHG27	156	S	APVRPAQSLNDLACA	FALSE	FALSE	0.6024406431308924	FALSE	S/T	S/T	0.0735013	0.661	0.351	0.041	0.041
P51812	Ribosomal protein S6 kinase alpha-3	RPS6KA3	Q6ZUM4-S182	Q6ZUM4	RHG27	182	S	SGSFKACSVAGSWVC	FALSE	FALSE	0.6170923937221461	FALSE	S/T	S/T	0.0688714	0.661	0.351	0.041	0.041
P51812	Ribosomal protein S6 kinase alpha-3	RPS6KA3	Q6ZUM4-S456	Q6ZUM4	RHG27	456	S	PRSIHKSSQDGDTPA	FALSE	FALSE	0.7028511067644612	FALSE	S/T	S/T	0.162217	0.661	0.351	0.041	0.041
P51812	Ribosomal protein S6 kinase alpha-3	RPS6KA3	Q6ZUM4-S623	Q6ZUM4	RHG27	623	S	AELPPEESESSRVDF	FALSE	FALSE	0.6472311726987295	FALSE	S/T	S/T	0.0867332	0.661	0.351	0.041	0.041
P51812	Ribosomal protein S6 kinase alpha-3	RPS6KA3	Q6ZUM4-S638	Q6ZUM4	RHG27	638	S	GSSERLGSWQEKEED	FALSE	FALSE	0.7716538502229157	FALSE	S/T	S/T	0.439638	0.661	0.351	0.041	0.041
P51812	Ribosomal protein S6 kinase alpha-3	RPS6KA3	Q6ZUM4-S683	Q6ZUM4	RHG27	683	S	QRRPTLQSLREKGYI	FALSE	FALSE	0.6043870848457044	FALSE	S/T	S/T	0.0762914	0.661	0.351	0.041	0.041
P51812	Ribosomal protein S6 kinase alpha-3	RPS6KA3	Q6ZUS6-S311	Q6ZUS6	CC149	311	S	TLPSGQRSRSPLLKF	FALSE	FALSE	0.5388505920317826	FALSE	S/T	S/T	0.0243181	0.766	0.496	0.041	0.041
P51812	Ribosomal protein S6 kinase alpha-3	RPS6KA3	Q6ZUT1-S61	Q6ZUT1	NKAP1	61	S	SSSSRMRSDGFDEES	FALSE	FALSE	0.6343398988507134	FALSE	S/T	S/T	0.367074	0.458	0.331	0.041	0.041
P51812	Ribosomal protein S6 kinase alpha-3	RPS6KA3	Q6ZUT3-S592	Q6ZUT3	FRMD7	592	S	QTPKRSQSQSDMKTI	FALSE	FALSE	0.7902507014740677	FALSE	S/T	S/T	0.679011	0.651	0.32	0.041	0.041
P51812	Ribosomal protein S6 kinase alpha-3	RPS6KA3	Q6ZUT6-S217	Q6ZUT6	CCD9B	217	S	SDSARKGSWEPWSRP	FALSE	FALSE	0.7223374975701782	FALSE	S/T	S/T	0.22299	0.667	0.478	0.041	0.041
P51812	Ribosomal protein S6 kinase alpha-3	RPS6KA3	Q6ZUT6-S382	Q6ZUT6	CCD9B	382	S	MEQGRLGSAPAASPA	FALSE	FALSE	0.5261070810090432	FALSE	S/T	S/T	0.265409	0.7	0.28	0.041	0.041
P51812	Ribosomal protein S6 kinase alpha-3	RPS6KA3	Q6ZUT6-S400	Q6ZUT6	CCD9B	400	S	PEGPKGESVASTASS	FALSE	FALSE	0.755129676511184	FALSE	S/T	S/T	0.119903	0.743	0.489	0.041	0.041
P51812	Ribosomal protein S6 kinase alpha-3	RPS6KA3	Q6ZUT6-S406	Q6ZUT6	CCD9B	406	S	ESVASTASSVPCSPQ	FALSE	FALSE	0.713597160314236	FALSE	S/T	S/T	0.183186	0.728	0.341	0.041	0.041
P51812	Ribosomal protein S6 kinase alpha-3	RPS6KA3	Q6ZUT6-S451	Q6ZUT6	CCD9B	451	S	GAQESPVSWPEGSKQ	FALSE	FALSE	0.543852447946779	FALSE	S/T	S/T	0.00693932	0.743	0.481	0.041	0.041
P51812	Ribosomal protein S6 kinase alpha-3	RPS6KA3	Q6ZUT9-S833	Q6ZUT9	DEN5B	833	S	LGPERRKSDSGVMLP	FALSE	FALSE	0.5268450814906885	FALSE	S/T	S/T	0.690913	0.628	0.194	0.041	0.041
P51812	Ribosomal protein S6 kinase alpha-3	RPS6KA3	Q6ZUT9-S1076	Q6ZUT9	DEN5B	1076	S	PTTARRLSITSLTGK	FALSE	FALSE	0.5410146457853957	FALSE	S/T	S/T	0.773873	0.628	0.194	0.041	0.041
P51812	Ribosomal protein S6 kinase alpha-3	RPS6KA3	Q6ZUU3-S103	Q6ZUU3	FOXNB	103	S	LGKRRGCSEAGSASL	FALSE	FALSE	0.516082353167186	FALSE	S/T	S/T	0.54322	0.929	0.227	0.041	0.041
P51812	Ribosomal protein S6 kinase alpha-3	RPS6KA3	Q6ZV73-S605	Q6ZV73	FGD6	605	S	LTKPRAKSLSAMDVE	FALSE	FALSE	0.5348646923813433	FALSE	S/T	S/T	0.853337	0.625	0.185	0.041	0.041
P51812	Ribosomal protein S6 kinase alpha-3	RPS6KA3	Q6ZV77-S62	Q6ZV77	CI139	62	S	MQTPGGSSCRKEAVL	FALSE	FALSE	0.5401687997339986	FALSE	S/T	S/T	0.00652453	0.667	0.422	0.041	0.041
P51812	Ribosomal protein S6 kinase alpha-3	RPS6KA3	Q6ZVC0-S459	Q6ZVC0	NYAP1	459	S	PPKDKAVSYTMVYSA	FALSE	FALSE	0.5535534164464031	FALSE	S/T	S/T	0.0421615	0.727	0.291	0.041	0.041
P51812	Ribosomal protein S6 kinase alpha-3	RPS6KA3	Q6ZVD7-S624	Q6ZVD7	STOX1	624	S	IPEVLRKSHSHFDKL	FALSE	FALSE	0.689027058983794	FALSE	S/T	S/T	0.0983293	0.897	0.431	0.041	0.041
P51812	Ribosomal protein S6 kinase alpha-3	RPS6KA3	Q6ZVD7-S647	Q6ZVD7	STOX1	647	S	SLPSRGASFSDRTPS	FALSE	FALSE	0.804434544995685	FALSE	S/T	S/T	0.675754	0.897	0.431	0.041	0.041
P51812	Ribosomal protein S6 kinase alpha-3	RPS6KA3	Q6ZVD7-S791	Q6ZVD7	STOX1	791	S	STMERVESQVLKRNE	FALSE	FALSE	0.7391652332679209	FALSE	S/T	S/T	0.23761	0.897	0.431	0.041	0.041
P51812	Ribosomal protein S6 kinase alpha-3	RPS6KA3	Q6ZVD7-S864	Q6ZVD7	STOX1	864	S	YYSARKASFEAEVIQ	FALSE	FALSE	0.7391737047684316	FALSE	S/T	S/T	0.146152	0.897	0.431	0.041	0.041
P51812	Ribosomal protein S6 kinase alpha-3	RPS6KA3	Q6ZVD8-S18	Q6ZVD8	PHLP2	18	S	NRRSRFGSRERDWLR	FALSE	FALSE	0.6672894039696029	FALSE	S/T	S/T	0.0376436	0.795	0.43	0.041	0.041
P51812	Ribosomal protein S6 kinase alpha-3	RPS6KA3	Q6ZVD8-S52	Q6ZVD8	PHLP2	52	S	TTTTTSSSSSSSSSS	FALSE	FALSE	0.7676214428711033	FALSE	S/T	S/T	0.100542	0.795	0.43	0.041	0.041
P51812	Ribosomal protein S6 kinase alpha-3	RPS6KA3	Q6ZVD8-S53	Q6ZVD8	PHLP2	53	S	TTTTSSSSSSSSSSS	FALSE	FALSE	0.7748263349467838	FALSE	S/T	S/T	0.115165	0.795	0.43	0.041	0.041
P51812	Ribosomal protein S6 kinase alpha-3	RPS6KA3	Q6ZVD8-S54	Q6ZVD8	PHLP2	54	S	TTTSSSSSSSSSSSD	FALSE	FALSE	0.7664640181294758	FALSE	S/T	S/T	0.141844	0.795	0.43	0.041	0.041
P51812	Ribosomal protein S6 kinase alpha-3	RPS6KA3	Q6ZVD8-S55	Q6ZVD8	PHLP2	55	S	TTSSSSSSSSSSSDL	FALSE	FALSE	0.7758808804013292	FALSE	S/T	S/T	0.116437	0.795	0.43	0.041	0.041
P51812	Ribosomal protein S6 kinase alpha-3	RPS6KA3	Q6ZVD8-S307	Q6ZVD8	PHLP2	307	S	QLKGLNLSHNKLGLF	FALSE	FALSE	0.5278542229987618	FALSE	S/T	S/T	0.00449932	0.795	0.43	0.041	0.041
P51812	Ribosomal protein S6 kinase alpha-3	RPS6KA3	Q6ZVD8-S1119	Q6ZVD8	PHLP2	1119	S	PRPERRCSLHPTPTS	FALSE	FALSE	0.8228427565028353	FALSE	S/T	S/T	0.467063	0.795	0.43	0.041	0.041
P51812	Ribosomal protein S6 kinase alpha-3	RPS6KA3	Q6ZVD8-S1143	Q6ZVD8	PHLP2	1143	S	ATFSSNQSDNGLDSD	FALSE	FALSE	0.6976263153446445	FALSE	S/T	S/T	0.0500728	0.795	0.43	0.041	0.041
P51812	Ribosomal protein S6 kinase alpha-3	RPS6KA3	Q6ZVD8-S1149	Q6ZVD8	PHLP2	1149	S	QSDNGLDSDDDQPVE	FALSE	FALSE	0.7746860086064574	FALSE	S/T	S/T	0.130649	0.795	0.43	0.041	0.041
P51812	Ribosomal protein S6 kinase alpha-3	RPS6KA3	Q6ZVD8-S1188	Q6ZVD8	PHLP2	1188	S	NSPPLIESSPTLCSE	FALSE	FALSE	0.5443511091007269	FALSE	S/T	S/T	0.00593434	0.795	0.43	0.041	0.041
P51812	Ribosomal protein S6 kinase alpha-3	RPS6KA3	Q6ZVD8-S1210	Q6ZVD8	PHLP2	1210	S	FGIRRQNSVNSGMLL	FALSE	FALSE	0.7636875880238944	FALSE	S/T	S/T	0.236732	0.795	0.43	0.041	0.041
P51812	Ribosomal protein S6 kinase alpha-3	RPS6KA3	Q6ZVD8-S1229	Q6ZVD8	PHLP2	1229	S	DRMELQKSPSTSCLY	FALSE	FALSE	0.5296349493427225	FALSE	S/T	S/T	0.00472633	0.795	0.43	0.041	0.041
P51812	Ribosomal protein S6 kinase alpha-3	RPS6KA3	Q6ZVD8-S1231	Q6ZVD8	PHLP2	1231	S	MELQKSPSTSCLYGK	FALSE	FALSE	0.6767737228845415	FALSE	S/T	S/T	0.0429368	0.795	0.43	0.041	0.041
P51812	Ribosomal protein S6 kinase alpha-3	RPS6KA3	Q6ZVD8-S1233	Q6ZVD8	PHLP2	1233	S	LQKSPSTSCLYGKKL	FALSE	FALSE	0.5027423725400116	FALSE	S/T	S/T	0.00249872	0.795	0.43	0.041	0.041
P51812	Ribosomal protein S6 kinase alpha-3	RPS6KA3	Q6ZVD8-S1241	Q6ZVD8	PHLP2	1241	S	CLYGKKLSNGSIVPL	FALSE	FALSE	0.6668785807846777	FALSE	S/T	S/T	0.0405523	0.795	0.43	0.041	0.041
P51812	Ribosomal protein S6 kinase alpha-3	RPS6KA3	Q6ZVD8-S1244	Q6ZVD8	PHLP2	1244	S	GKKLSNGSIVPLEDS	FALSE	FALSE	0.7513933165129985	FALSE	S/T	S/T	0.17074	0.795	0.43	0.041	0.041
P51812	Ribosomal protein S6 kinase alpha-3	RPS6KA3	Q6ZVF9-S14	Q6ZVF9	GRIN3	14	S	PLRSAKTSLIAASGK	FALSE	FALSE	0.5354914245300303	FALSE	S/T	S/T	0.316652	0.33	0.392	0.041	0.041
P51812	Ribosomal protein S6 kinase alpha-3	RPS6KA3	Q6ZVF9-S212	Q6ZVF9	GRIN3	212	S	AARVVSHSSSPVGGP	FALSE	FALSE	0.5614164371380566	FALSE	S/T	S/T	0.40515	0.33	0.392	0.041	0.041
P51812	Ribosomal protein S6 kinase alpha-3	RPS6KA3	Q6ZVM7-S191	Q6ZVM7	TM1L2	191	S	QQRTSAGSYSSPPPA	FALSE	FALSE	0.6278500007456497	FALSE	S/T	S/T	0.569126	0.414	0.357	0.041	0.041
P51812	Ribosomal protein S6 kinase alpha-3	RPS6KA3	Q6ZVM7-S226	Q6ZVM7	TM1L2	226	S	EQIARLRSELDVVRG	FALSE	FALSE	0.5225556741646452	FALSE	S/T	S/T	0.169153	0.414	0.357	0.041	0.041
P51812	Ribosomal protein S6 kinase alpha-3	RPS6KA3	Q6ZVM7-S394	Q6ZVM7	TM1L2	394	S	FAQTRGNSLAEQRKT	FALSE	FALSE	0.5664466972900417	FALSE	S/T	S/T	0.291066	0.414	0.357	0.041	0.041
P51812	Ribosomal protein S6 kinase alpha-3	RPS6KA3	Q6ZVM7-S423	Q6ZVM7	TM1L2	423	S	ALDNRKQSSEGIPVA	FALSE	FALSE	0.5318491196811466	FALSE	S/T	S/T	0.244948	0.414	0.357	0.041	0.041
P51812	Ribosomal protein S6 kinase alpha-3	RPS6KA3	Q6ZW33-S313	Q6ZW33	MICLK	313	S	QACTRSFSLRKTNSN	FALSE	FALSE	0.510216396575231	FALSE	S/T	S/T	0.00830964	0.697	0.351	0.041	0.041
P51812	Ribosomal protein S6 kinase alpha-3	RPS6KA3	Q6ZW33-S319	Q6ZW33	MICLK	319	S	FSLRKTNSNKDGDQH	FALSE	FALSE	0.510216396575231	FALSE	S/T	S/T	0.00837428	0.697	0.351	0.041	0.041
P51812	Ribosomal protein S6 kinase alpha-3	RPS6KA3	Q6ZW33-S347	Q6ZW33	MICLK	347	S	DPALRTHSLPNRPSK	FALSE	FALSE	0.7024435423144715	FALSE	S/T	S/T	0.195815	0.697	0.351	0.041	0.041
P51812	Ribosomal protein S6 kinase alpha-3	RPS6KA3	Q6ZW33-S398	Q6ZW33	MICLK	398	S	KKRISLFSSLRLKDK	FALSE	FALSE	0.6326334471213481	FALSE	S/T	S/T	0.0694065	0.697	0.351	0.041	0.041
P51812	Ribosomal protein S6 kinase alpha-3	RPS6KA3	Q6ZW49-S2	Q6ZW49	PAXI1	2	S	______MSDQAPKVP	FALSE	FALSE	0.6396222511377243	FALSE	S/T	S/T	0.0349771	0.705	0.418	0.041	0.041
P51812	Ribosomal protein S6 kinase alpha-3	RPS6KA3	Q6ZW49-S227	Q6ZW49	PAXI1	227	S	PASSQEGSPSGDQQF	FALSE	FALSE	0.5573105489853435	FALSE	S/T	S/T	0.00783291	0.705	0.418	0.041	0.041
P51812	Ribosomal protein S6 kinase alpha-3	RPS6KA3	Q6ZW49-S252	Q6ZW49	PAXI1	252	S	GELMFDDSSDSSPEK	FALSE	FALSE	0.5164861385454012	FALSE	S/T	S/T	0.00441526	0.705	0.418	0.041	0.041
P51812	Ribosomal protein S6 kinase alpha-3	RPS6KA3	Q6ZW49-S253	Q6ZW49	PAXI1	253	S	ELMFDDSSDSSPEKQ	FALSE	FALSE	0.573112698322839	FALSE	S/T	S/T	0.013893	0.705	0.418	0.041	0.041
P51812	Ribosomal protein S6 kinase alpha-3	RPS6KA3	Q6ZW49-S255	Q6ZW49	PAXI1	255	S	MFDDSSDSSPEKQER	FALSE	FALSE	0.5762792502430591	FALSE	S/T	S/T	0.0147549	0.705	0.418	0.041	0.041
P51812	Ribosomal protein S6 kinase alpha-3	RPS6KA3	Q6ZW49-S919	Q6ZW49	PAXI1	919	S	VKFLTAISVVKHIVT	FALSE	FALSE	0.6998626750570388	FALSE	S/T	S/T	0.0837798	0.705	0.418	0.041	0.041
P51812	Ribosomal protein S6 kinase alpha-3	RPS6KA3	Q6ZW76-S2	Q6ZW76	ANKS3	2	S	______MSELSDEAS	FALSE	FALSE	0.6174221718050874	FALSE	S/T	S/T	0.0361593	0.635	0.419	0.041	0.041
P51812	Ribosomal protein S6 kinase alpha-3	RPS6KA3	Q6ZW76-S5	Q6ZW76	ANKS3	5	S	___MSELSDEASEPE	FALSE	FALSE	0.5855506769390749	FALSE	S/T	S/T	0.0206949	0.635	0.415	0.041	0.041
P51812	Ribosomal protein S6 kinase alpha-3	RPS6KA3	Q6ZW76-S243	Q6ZW76	ANKS3	243	S	PEKYEDLSSSDESCP	FALSE	FALSE	0.5136190474693726	FALSE	S/T	S/T	0.0266611	0.635	0.34	0.041	0.041
P51812	Ribosomal protein S6 kinase alpha-3	RPS6KA3	Q6ZW76-S264	Q6ZW76	ANKS3	264	S	PCRKKGVSIHEGPRA	FALSE	FALSE	0.6244176987239789	FALSE	S/T	S/T	0.0571117	0.635	0.382	0.041	0.041
P51812	Ribosomal protein S6 kinase alpha-3	RPS6KA3	Q6ZW76-S302	Q6ZW76	ANKS3	302	S	RGYVTFNSSGENPLE	FALSE	FALSE	0.61796629198639	FALSE	S/T	S/T	0.0317313	0.635	0.385	0.041	0.041
P51812	Ribosomal protein S6 kinase alpha-3	RPS6KA3	Q6ZWE6-S132	Q6ZWE6	PKHM3	132	S	RRRDRPRSVNDLLDE	FALSE	FALSE	0.814483069938368	FALSE	S/T	S/T	0.687532	0.671	0.387	0.041	0.041
P51812	Ribosomal protein S6 kinase alpha-3	RPS6KA3	Q6ZWE6-S150	Q6ZWE6	PKHM3	150	S	FKPGHARSRSDITQV	FALSE	FALSE	0.6643220138011943	FALSE	S/T	S/T	0.0386447	0.671	0.387	0.041	0.041
P51812	Ribosomal protein S6 kinase alpha-3	RPS6KA3	Q6ZWE6-S152	Q6ZWE6	PKHM3	152	S	PGHARSRSDITQVDW	FALSE	FALSE	0.8051950708666529	FALSE	S/T	S/T	0.439615	0.671	0.387	0.041	0.041
P51812	Ribosomal protein S6 kinase alpha-3	RPS6KA3	Q6ZWE6-S460	Q6ZWE6	PKHM3	460	S	IAANVARSSEQNLQV	FALSE	FALSE	0.5764693855115557	FALSE	S/T	S/T	0.0145756	0.671	0.387	0.041	0.041
P51812	Ribosomal protein S6 kinase alpha-3	RPS6KA3	Q6ZWE6-S461	Q6ZWE6	PKHM3	461	S	AANVARSSEQNLQVT	FALSE	FALSE	0.675463548032825	FALSE	S/T	S/T	0.0429126	0.671	0.387	0.041	0.041
P51812	Ribosomal protein S6 kinase alpha-3	RPS6KA3	Q6ZWI9-S157	Q6ZWI9	RFPLB	157	S	VEVGEVKSWSLGVCK	FALSE	FALSE	0.7732180892970447	FALSE	S/T	S/T	0.236666	0.778	0.385	0.041	0.041
P51812	Ribosomal protein S6 kinase alpha-3	RPS6KA3	Q701N2-S12	Q701N2	KRA55	12	S	GCSGGCGSGCGGRGS	FALSE	FALSE	0.5576279009177748	FALSE	S/T	S/T	0.0165644	0.643	0.447	0.041	0.041
P51812	Ribosomal protein S6 kinase alpha-3	RPS6KA3	Q701N2-S91	Q701N2	KRA55	91	S	CGKGGCGSCGGSKRG	FALSE	FALSE	0.5981976142028268	FALSE	S/T	S/T	0.0319281	0.643	0.447	0.041	0.041
P51812	Ribosomal protein S6 kinase alpha-3	RPS6KA3	Q701N2-S111	Q701N2	KRA55	111	S	VSKGACGSCGGSKGG	FALSE	FALSE	0.6608341676221402	FALSE	S/T	S/T	0.0589705	0.643	0.447	0.041	0.041
P51812	Ribosomal protein S6 kinase alpha-3	RPS6KA3	Q701N2-S121	Q701N2	KRA55	121	S	GSKGGCGSCGGSKGG	FALSE	FALSE	0.6857096698319748	FALSE	S/T	S/T	0.0915141	0.643	0.447	0.041	0.041
P51812	Ribosomal protein S6 kinase alpha-3	RPS6KA3	Q701N2-S131	Q701N2	KRA55	131	S	GSKGGCGSCGGSKGG	FALSE	FALSE	0.6857096698319748	FALSE	S/T	S/T	0.0915141	0.643	0.447	0.041	0.041
P51812	Ribosomal protein S6 kinase alpha-3	RPS6KA3	Q701N2-S141	Q701N2	KRA55	141	S	GSKGGCGSCGGSKGG	FALSE	FALSE	0.6857096698319748	FALSE	S/T	S/T	0.0915141	0.643	0.447	0.041	0.041
P51812	Ribosomal protein S6 kinase alpha-3	RPS6KA3	Q701N4-S40	Q701N4	KRA52	40	S	SGRGGCGSGCGGCSS	FALSE	FALSE	0.7053980995928645	FALSE	S/T	S/T	0.184365	0.643	0.447	0.041	0.041
P51812	Ribosomal protein S6 kinase alpha-3	RPS6KA3	Q701N4-S90	Q701N4	KRA52	90	S	GSKGGCGSCGGSKGG	FALSE	FALSE	0.6857096698319748	FALSE	S/T	S/T	0.0915141	0.643	0.447	0.041	0.041
P51812	Ribosomal protein S6 kinase alpha-3	RPS6KA3	Q701N4-S100	Q701N4	KRA52	100	S	GSKGGCGSCGGSKGG	FALSE	FALSE	0.6857096698319748	FALSE	S/T	S/T	0.0915141	0.643	0.447	0.041	0.041
P51812	Ribosomal protein S6 kinase alpha-3	RPS6KA3	Q70CQ2-S352	Q70CQ2	UBP34	352	S	NDVCNNESLVSDTET	FALSE	FALSE	0.5303485226859191	FALSE	S/T	S/T	0.0313511	0.808	0.34	0.041	0.041
P51812	Ribosomal protein S6 kinase alpha-3	RPS6KA3	Q70CQ2-S355	Q70CQ2	UBP34	355	S	CNNESLVSDTETSIA	FALSE	FALSE	0.6311531272196349	FALSE	S/T	S/T	0.0853205	0.808	0.34	0.041	0.041
P51812	Ribosomal protein S6 kinase alpha-3	RPS6KA3	Q70CQ2-S649	Q70CQ2	UBP34	649	S	LRNRKLESQAGICLG	FALSE	FALSE	0.6939365714376766	FALSE	S/T	S/T	0.217788	0.808	0.34	0.041	0.041
P51812	Ribosomal protein S6 kinase alpha-3	RPS6KA3	Q70CQ2-S718	Q70CQ2	UBP34	718	S	ATHIAQGSQESCITR	FALSE	FALSE	0.5004297612594685	FALSE	S/T	S/T	0.0294521	0.808	0.34	0.041	0.041
P51812	Ribosomal protein S6 kinase alpha-3	RPS6KA3	Q70CQ2-S844	Q70CQ2	UBP34	844	S	VHKHQFNSNAVTDIN	FALSE	FALSE	0.5311110422030475	FALSE	S/T	S/T	0.0362917	0.808	0.34	0.041	0.041
P51812	Ribosomal protein S6 kinase alpha-3	RPS6KA3	Q70CQ2-S920	Q70CQ2	UBP34	920	S	NNRSVVISLRLLPKL	FALSE	FALSE	0.5726613540291651	FALSE	S/T	S/T	0.0474783	0.808	0.34	0.041	0.041
P51812	Ribosomal protein S6 kinase alpha-3	RPS6KA3	Q70CQ2-S1208	Q70CQ2	UBP34	1208	S	KALSDKQSLPLRVVC	FALSE	FALSE	0.5714943651936558	FALSE	S/T	S/T	0.0491787	0.808	0.34	0.041	0.041
P51812	Ribosomal protein S6 kinase alpha-3	RPS6KA3	Q70CQ2-S1283	Q70CQ2	UBP34	1283	S	MGPVRMISSGHELTT	FALSE	FALSE	0.79590309148132	FALSE	S/T	S/T	0.39231	0.808	0.34	0.041	0.041
P51812	Ribosomal protein S6 kinase alpha-3	RPS6KA3	Q70CQ2-S1458	Q70CQ2	UBP34	1458	S	NRRIRRESTGSYSDL	FALSE	FALSE	0.8109564218282131	FALSE	S/T	S/T	0.606093	0.808	0.34	0.041	0.041
P51812	Ribosomal protein S6 kinase alpha-3	RPS6KA3	Q70CQ2-S1461	Q70CQ2	UBP34	1461	S	IRRESTGSYSDLYPD	FALSE	FALSE	0.8106640710835241	FALSE	S/T	S/T	0.77595	0.808	0.34	0.041	0.041
P51812	Ribosomal protein S6 kinase alpha-3	RPS6KA3	Q70CQ2-S1950	Q70CQ2	UBP34	1950	S	MFTYLMESECKAYNP	FALSE	FALSE	0.562715267077844	FALSE	S/T	S/T	0.0441335	0.808	0.34	0.041	0.041
P51812	Ribosomal protein S6 kinase alpha-3	RPS6KA3	Q70CQ2-S2085	Q70CQ2	UBP34	2085	S	KKLPRILSFNTMRYT	FALSE	FALSE	0.711737387593796	FALSE	S/T	S/T	0.160241	0.808	0.34	0.041	0.041
P51812	Ribosomal protein S6 kinase alpha-3	RPS6KA3	Q70CQ2-S2503	Q70CQ2	UBP34	2503	S	EEEEDILSLAEEKYR	FALSE	FALSE	0.5283854026490481	FALSE	S/T	S/T	0.0304136	0.808	0.34	0.041	0.041
P51812	Ribosomal protein S6 kinase alpha-3	RPS6KA3	Q70CQ2-S2690	Q70CQ2	UBP34	2690	S	SAAYLLVSLIPSNSF	FALSE	FALSE	0.6002689011071479	FALSE	S/T	S/T	0.0602435	0.808	0.34	0.041	0.041
P51812	Ribosomal protein S6 kinase alpha-3	RPS6KA3	Q70CQ2-S2694	Q70CQ2	UBP34	2694	S	LLVSLIPSNSFRQMF	FALSE	FALSE	0.6016723878534598	FALSE	S/T	S/T	0.0682299	0.808	0.34	0.041	0.041
P51812	Ribosomal protein S6 kinase alpha-3	RPS6KA3	Q70CQ2-S3358	Q70CQ2	UBP34	3358	S	PIKRRRVSSDEEHTV	FALSE	FALSE	0.8001416826608456	FALSE	S/T	S/T	0.445038	0.808	0.34	0.041	0.041
P51812	Ribosomal protein S6 kinase alpha-3	RPS6KA3	Q70CQ2-S3359	Q70CQ2	UBP34	3359	S	IKRRRVSSDEEHTVD	FALSE	FALSE	0.7182205946536914	FALSE	S/T	S/T	0.286124	0.808	0.34	0.041	0.041
P51812	Ribosomal protein S6 kinase alpha-3	RPS6KA3	Q70CQ2-S3393	Q70CQ2	UBP34	3393	S	SDNETRDSSIIDPGT	FALSE	FALSE	0.7116141382940762	FALSE	S/T	S/T	0.151236	0.808	0.34	0.041	0.041
P51812	Ribosomal protein S6 kinase alpha-3	RPS6KA3	Q70CQ2-S3394	Q70CQ2	UBP34	3394	S	DNETRDSSIIDPGTE	FALSE	FALSE	0.7116141382940762	FALSE	S/T	S/T	0.15085200000000001	0.808	0.34	0.041	0.041
P51812	Ribosomal protein S6 kinase alpha-3	RPS6KA3	Q70CQ2-S3501	Q70CQ2	UBP34	3501	S	QDPEVALSLSCGHSR	FALSE	FALSE	0.7121314575238815	FALSE	S/T	S/T	0.163116	0.808	0.34	0.041	0.041
P51812	Ribosomal protein S6 kinase alpha-3	RPS6KA3	Q70CQ4-S814	Q70CQ4	UBP31	814	S	SRRTSLASLSESVEM	FALSE	FALSE	0.5637357269263366	FALSE	S/T	S/T	0.808724	0.697	0.197	0.041	0.041
P51812	Ribosomal protein S6 kinase alpha-3	RPS6KA3	Q70E73-S150	Q70E73	RAPH1	150	S	IAKPSHASYSLDDVT	FALSE	FALSE	0.5961100876140829	FALSE	S/T	S/T	0.594067	0.683	1	0.041	0.041
P51812	Ribosomal protein S6 kinase alpha-3	RPS6KA3	Q70E73-S192	Q70E73	RAPH1	192	S	NQHRRTASAGTVSDA	FALSE	FALSE	0.5407870051447642	FALSE	S/T	S/T	0.243451	0.683	1	0.041	0.041
P51812	Ribosomal protein S6 kinase alpha-3	RPS6KA3	Q70E73-S203	Q70E73	RAPH1	203	S	VSDAEVHSISNSSHS	FALSE	FALSE	0.5066119554763563	FALSE	S/T	S/T	0.112896	0.683	1	0.041	0.041
P51812	Ribosomal protein S6 kinase alpha-3	RPS6KA3	Q70E73-S205	Q70E73	RAPH1	205	S	DAEVHSISNSSHSSI	FALSE	FALSE	0.5328632942746432	FALSE	S/T	S/T	0.156464	0.683	1	0.041	0.041
P51812	Ribosomal protein S6 kinase alpha-3	RPS6KA3	Q70E73-S211	Q70E73	RAPH1	211	S	ISNSSHSSITSAASS	FALSE	FALSE	0.5248375880746091	FALSE	S/T	S/T	0.13963	0.683	1	0.041	0.041
P51812	Ribosomal protein S6 kinase alpha-3	RPS6KA3	Q70E73-S522	Q70E73	RAPH1	522	S	EALKRTESAYDWTSL	FALSE	FALSE	0.5704270873361464	FALSE	S/T	S/T	0.393905	0.683	1	0.041	0.041
P51812	Ribosomal protein S6 kinase alpha-3	RPS6KA3	Q70E73-S538	Q70E73	RAPH1	538	S	SSSIKSGSSSSSIPE	FALSE	FALSE	0.525866953153974	FALSE	S/T	S/T	0.134334	0.683	1	0.041	0.041
P51812	Ribosomal protein S6 kinase alpha-3	RPS6KA3	Q70E73-S539	Q70E73	RAPH1	539	S	SSIKSGSSSSSIPES	FALSE	FALSE	0.5335730564614545	FALSE	S/T	S/T	0.164807	0.683	1	0.041	0.041
P51812	Ribosomal protein S6 kinase alpha-3	RPS6KA3	Q70E73-S569	Q70E73	RAPH1	569	S	QPAGHVRSQSIVSSV	FALSE	FALSE	0.5129628250415736	FALSE	S/T	S/T	0.115946	0.683	1	0.041	0.041
P51812	Ribosomal protein S6 kinase alpha-3	RPS6KA3	Q70E73-S571	Q70E73	RAPH1	571	S	AGHVRSQSIVSSVFS	FALSE	FALSE	0.6021084332338895	FALSE	S/T	S/T	0.638849	0.683	1	0.041	0.041
P51812	Ribosomal protein S6 kinase alpha-3	RPS6KA3	Q70E73-S860	Q70E73	RAPH1	860	S	SPLSPVPSVVKQIAS	FALSE	FALSE	0.5083469547392194	FALSE	S/T	S/T	0.109202	0.683	1	0.041	0.041
P51812	Ribosomal protein S6 kinase alpha-3	RPS6KA3	Q70E73-S983	Q70E73	RAPH1	983	S	QRNSSIKSSSGAEHP	FALSE	FALSE	0.5704270873361464	FALSE	S/T	S/T	0.396593	0.683	1	0.041	0.041
P51812	Ribosomal protein S6 kinase alpha-3	RPS6KA3	Q70E73-S996	Q70E73	RAPH1	996	S	HPEPKRPSVDSLVSK	FALSE	FALSE	0.5473805551011822	FALSE	S/T	S/T	0.273721	0.683	1	0.041	0.041
P51812	Ribosomal protein S6 kinase alpha-3	RPS6KA3	Q70E73-S1060	Q70E73	RAPH1	1060	S	LSGRGKDSVVEFPSP	FALSE	FALSE	0.5704270873361464	FALSE	S/T	S/T	0.396583	0.683	1	0.041	0.041
P51812	Ribosomal protein S6 kinase alpha-3	RPS6KA3	Q70E73-S1069	Q70E73	RAPH1	1069	S	VEFPSPPSDSDFPPP	FALSE	FALSE	0.5248375880746091	FALSE	S/T	S/T	0.139109	0.683	1	0.041	0.041
P51812	Ribosomal protein S6 kinase alpha-3	RPS6KA3	Q70E73-S1183	Q70E73	RAPH1	1183	S	KSITRHGSLSSRMSR	FALSE	FALSE	0.5732355442241248	FALSE	S/T	S/T	0.435782	0.683	1	0.041	0.041
P51812	Ribosomal protein S6 kinase alpha-3	RPS6KA3	Q70EK8-S572	Q70EK8	UBP53	572	S	DSRDRGNSCDSSSKS	FALSE	FALSE	0.5023478357466328	FALSE	S/T	S/T	0.424328	0.286	0.324	0.041	0.041
P51812	Ribosomal protein S6 kinase alpha-3	RPS6KA3	Q70EK9-S356	Q70EK9	UBP51	356	S	KKKRRKKSVYTVGLR	FALSE	FALSE	0.6212847974236368	FALSE	S/T	S/T	0.853678	0.549	0.361	0.041	0.041
P51812	Ribosomal protein S6 kinase alpha-3	RPS6KA3	Q70EL2-S450	Q70EL2	UBP45	450	S	RKCIRKLSSGETVTY	FALSE	FALSE	0.6448507183881564	FALSE	S/T	S/T	0.295489	0.846	0.315	0.041	0.041
P51812	Ribosomal protein S6 kinase alpha-3	RPS6KA3	Q70EL2-S522	Q70EL2	UBP45	522	S	KQTGLFRSSSGSGVQ	FALSE	FALSE	0.66138827183174	FALSE	S/T	S/T	0.122591	0.846	0.315	0.041	0.041
P51812	Ribosomal protein S6 kinase alpha-3	RPS6KA3	Q70EL2-S524	Q70EL2	UBP45	524	S	TGLFRSSSGSGVQPD	FALSE	FALSE	0.7408215253742618	FALSE	S/T	S/T	0.384889	0.846	0.315	0.041	0.041
P51812	Ribosomal protein S6 kinase alpha-3	RPS6KA3	Q70EL2-S526	Q70EL2	UBP45	526	S	LFRSSSGSGVQPDGP	FALSE	FALSE	0.6075952178823659	FALSE	S/T	S/T	0.0979648	0.846	0.315	0.041	0.041
P51812	Ribosomal protein S6 kinase alpha-3	RPS6KA3	Q70EL2-S597	Q70EL2	UBP45	597	S	LEGKHLRSYSPQNAF	FALSE	FALSE	0.7750060184450364	FALSE	S/T	S/T	0.707469	0.846	0.315	0.041	0.041
P51812	Ribosomal protein S6 kinase alpha-3	RPS6KA3	Q70EL4-S846	Q70EL4	UBP43	846	S	RRRPRSTSQSIVSLL	FALSE	FALSE	0.5090603209725625	FALSE	S/T	S/T	0.732495	1	0.249	0.041	0.041
P51812	Ribosomal protein S6 kinase alpha-3	RPS6KA3	Q70J99-S784	Q70J99	UN13D	784	S	KLVGVRESVLPEDAI	FALSE	FALSE	0.5292642787678196	FALSE	S/T	S/T	0.305989	0.617	0.233	0.041	0.041
P51812	Ribosomal protein S6 kinase alpha-3	RPS6KA3	Q70SY1-S103	Q70SY1	CR3L2	103	S	THITTSDSFNDDEVE	FALSE	FALSE	0.5172446324747364	FALSE	S/T	S/T	0.0187614	0.622	0.498	0.041	0.041
P51812	Ribosomal protein S6 kinase alpha-3	RPS6KA3	Q70SY1-S244	Q70SY1	CR3L2	244	S	RAAPRAPSALSSSPL	FALSE	FALSE	0.6037736827288894	FALSE	S/T	S/T	0.0770838	0.622	0.498	0.041	0.041
P51812	Ribosomal protein S6 kinase alpha-3	RPS6KA3	Q70SY1-S247	Q70SY1	CR3L2	247	S	PRAPSALSSSPLLTA	FALSE	FALSE	0.6822897393583944	FALSE	S/T	S/T	0.193316	0.622	0.498	0.041	0.041
P51812	Ribosomal protein S6 kinase alpha-3	RPS6KA3	Q70SY1-S248	Q70SY1	CR3L2	248	S	RAPSALSSSPLLTAP	FALSE	FALSE	0.5754118250209387	FALSE	S/T	S/T	0.0336308	0.622	0.498	0.041	0.041
P51812	Ribosomal protein S6 kinase alpha-3	RPS6KA3	Q70SY1-S261	Q70SY1	CR3L2	261	S	APHKLQGSGPLVLTE	FALSE	FALSE	0.5073788855424067	FALSE	S/T	S/T	0.00791633	0.622	0.498	0.041	0.041
P51812	Ribosomal protein S6 kinase alpha-3	RPS6KA3	Q70YC5-S39	Q70YC5	ZN365	39	S	GDHTRFRSLSSLRAH	FALSE	FALSE	0.805813387914974	FALSE	S/T	S/T	0.714325	0.697	0.317	0.041	0.041
P51812	Ribosomal protein S6 kinase alpha-3	RPS6KA3	Q70YC5-S41	Q70YC5	ZN365	41	S	HTRFRSLSSLRAHLE	FALSE	FALSE	0.6058374891648246	FALSE	S/T	S/T	0.0550967	0.697	0.317	0.041	0.041
P51812	Ribosomal protein S6 kinase alpha-3	RPS6KA3	Q70YC5-S42	Q70YC5	ZN365	42	S	TRFRSLSSLRAHLEF	FALSE	FALSE	0.5363679708084865	FALSE	S/T	S/T	0.0209683	0.697	0.317	0.041	0.041
P51812	Ribosomal protein S6 kinase alpha-3	RPS6KA3	Q70Z35-S623	Q70Z35	PREX2	623	S	IKLVEKGSNAEMAGM	FALSE	FALSE	0.6313104952556516	FALSE	S/T	S/T	0.0851827	0.626	0.358	0.041	0.041
P51812	Ribosomal protein S6 kinase alpha-3	RPS6KA3	Q70Z35-S953	Q70Z35	PREX2	953	S	SYPKTSTSLGSAFGV	FALSE	FALSE	0.5776331624478306	FALSE	S/T	S/T	0.032153	0.626	0.358	0.041	0.041
P51812	Ribosomal protein S6 kinase alpha-3	RPS6KA3	Q70Z35-S1065	Q70Z35	PREX2	1065	S	PKLERKTSEGIIPTD	FALSE	FALSE	0.7793104326501005	FALSE	S/T	S/T	0.450496	0.626	0.358	0.041	0.041
P51812	Ribosomal protein S6 kinase alpha-3	RPS6KA3	Q70Z35-S1073	Q70Z35	PREX2	1073	S	EGIIPTDSDNEKGER	FALSE	FALSE	0.5704240137449088	FALSE	S/T	S/T	0.0299133	0.626	0.358	0.041	0.041
P51812	Ribosomal protein S6 kinase alpha-3	RPS6KA3	Q70Z35-S1107	Q70Z35	PREX2	1107	S	DTISNRDSYSDCNSN	FALSE	FALSE	0.7479190949984972	FALSE	S/T	S/T	0.330447	0.626	0.358	0.041	0.041
P51812	Ribosomal protein S6 kinase alpha-3	RPS6KA3	Q70Z53-S12	Q70Z53	F10C1	12	S	GGYDSDFSDDERCGE	FALSE	FALSE	0.5063623843265074	FALSE	S/T	S/T	0.0234883	0.697	0.317	0.041	0.041
P51812	Ribosomal protein S6 kinase alpha-3	RPS6KA3	Q70Z53-S251	Q70Z53	F10C1	251	S	SHKKSRLSSAEEASK	FALSE	FALSE	0.6608784009201168	FALSE	S/T	S/T	0.173394	0.697	0.317	0.041	0.041
P51812	Ribosomal protein S6 kinase alpha-3	RPS6KA3	Q70Z53-S252	Q70Z53	F10C1	252	S	HKKSRLSSAEEASKK	FALSE	FALSE	0.6936909592761338	FALSE	S/T	S/T	0.254132	0.697	0.317	0.041	0.041
P51812	Ribosomal protein S6 kinase alpha-3	RPS6KA3	Q70Z53-S270	Q70Z53	F10C1	270	S	GHSSSKKSEDSLLRN	FALSE	FALSE	0.6075771089654095	FALSE	S/T	S/T	0.045169	0.697	0.317	0.041	0.041
P51812	Ribosomal protein S6 kinase alpha-3	RPS6KA3	Q70Z53-S285	Q70Z53	F10C1	285	S	SDEEESASESELWKG	FALSE	FALSE	0.6258349064850929	FALSE	S/T	S/T	0.0661895	0.697	0.317	0.041	0.041
P51812	Ribosomal protein S6 kinase alpha-3	RPS6KA3	Q711Q0-S135	Q711Q0	CEFIP	135	S	VPVSGLRSSNKPVSK	FALSE	FALSE	0.6465100036841537	FALSE	S/T	S/T	0.110925	0.546	0.468	0.041	0.041
P51812	Ribosomal protein S6 kinase alpha-3	RPS6KA3	Q711Q0-S512	Q711Q0	CEFIP	512	S	DVRKRVKSTYSSSPL	FALSE	FALSE	0.6608473317472338	FALSE	S/T	S/T	0.216176	0.546	0.468	0.041	0.041
P51812	Ribosomal protein S6 kinase alpha-3	RPS6KA3	Q711Q0-S677	Q711Q0	CEFIP	677	S	NGLSRSVSQETEPER	FALSE	FALSE	0.6100585734598385	FALSE	S/T	S/T	0.0809253	0.546	0.468	0.041	0.041
P51812	Ribosomal protein S6 kinase alpha-3	RPS6KA3	Q711Q0-S816	Q711Q0	CEFIP	816	S	GGRTRKASAEEANFR	FALSE	FALSE	0.7010833833665597	FALSE	S/T	S/T	0.3813	0.546	0.468	0.041	0.041
P51812	Ribosomal protein S6 kinase alpha-3	RPS6KA3	Q711Q0-S880	Q711Q0	CEFIP	880	S	LPLLRTMSLEDSLSS	FALSE	FALSE	0.6632962975107592	FALSE	S/T	S/T	0.231338	0.546	0.468	0.041	0.041
P51812	Ribosomal protein S6 kinase alpha-3	RPS6KA3	Q711Q0-S1246	Q711Q0	CEFIP	1246	S	PPPVHRHSVSGFSEP	FALSE	FALSE	0.7182887672814435	FALSE	S/T	S/T	0.707171	0.546	0.468	0.041	0.041
P51812	Ribosomal protein S6 kinase alpha-3	RPS6KA3	Q717R9-S20	Q717R9	CYS1	20	S	RRRRSPESLPAGPGA	FALSE	FALSE	0.6413818925415371	FALSE	S/T	S/T	0.0718473	0.609	0.39	0.041	0.041
P51812	Ribosomal protein S6 kinase alpha-3	RPS6KA3	Q719H9-S247	Q719H9	KCTD1	247	S	RRTPRVPSVIRIKQE	FALSE	FALSE	0.5492789439437303	FALSE	S/T	S/T	0.561729	0.838	0.264	0.041	0.041
P51812	Ribosomal protein S6 kinase alpha-3	RPS6KA3	Q71DI3-S29	Q71DI3	H32	29	S	ATKAARKSAPATGGV	FALSE	FALSE	0.7239221222569655	FALSE	S/T	S/T	0.241869	0.61	0.377	0.041	0.15
P51812	Ribosomal protein S6 kinase alpha-3	RPS6KA3	Q71DI3-S58	Q71DI3	H32	58	S	EIRRYQKSTELLIRK	FALSE	FALSE	0.729520338767896	FALSE	S/T	S/T	0.166913	0.61	0.377	0.041	0.15
P51812	Ribosomal protein S6 kinase alpha-3	RPS6KA3	Q71DI3-S87	Q71DI3	H32	87	S	KTDLRFQSSAVMALQ	FALSE	FALSE	0.7523599319276245	FALSE	S/T	S/T	0.852218	0.61	0.377	0.041	0.15
P51812	Ribosomal protein S6 kinase alpha-3	RPS6KA3	Q71DI3-S88	Q71DI3	H32	88	S	TDLRFQSSAVMALQE	FALSE	FALSE	0.7248786469444214	FALSE	S/T	S/T	0.196972	0.61	0.377	0.041	0.15
P51812	Ribosomal protein S6 kinase alpha-3	RPS6KA3	Q71DI3-S97	Q71DI3	H32	97	S	VMALQEASEAYLVGL	FALSE	FALSE	0.7542384727983918	FALSE	S/T	S/T	0.48822	0.61	0.377	0.041	0.15
P51812	Ribosomal protein S6 kinase alpha-3	RPS6KA3	Q71DI3-T46	Q71DI3	H32	46	T	PHRYRPGTVALREIR	FALSE	FALSE	0.6068155390406831	FALSE	S/T	S/T	0.00672825	0.61	0.377	0.041	0.15
P51812	Ribosomal protein S6 kinase alpha-3	RPS6KA3	Q71RC2-S73	Q71RC2	LARP4	73	S	KEYEVMYSSSCETTR	FALSE	FALSE	0.7373752205550981	FALSE	S/T	S/T	0.413403	0.584	0.322	0.041	0.041
P51812	Ribosomal protein S6 kinase alpha-3	RPS6KA3	Q71RC2-S179	Q71RC2	LARP4	179	S	LILEVLRSSPMVQVD	FALSE	FALSE	0.5422207407150565	FALSE	S/T	S/T	0.0778227	0.584	0.322	0.041	0.041
P51812	Ribosomal protein S6 kinase alpha-3	RPS6KA3	Q71RC2-S381	Q71RC2	LARP4	381	S	RVKPQFRSSGGSEHS	FALSE	FALSE	0.5583753501778965	FALSE	S/T	S/T	0.0653462	0.584	0.322	0.041	0.041
P51812	Ribosomal protein S6 kinase alpha-3	RPS6KA3	Q71RC2-S385	Q71RC2	LARP4	385	S	QFRSSGGSEHSTEGS	FALSE	FALSE	0.6180519647978417	FALSE	S/T	S/T	0.174821	0.584	0.322	0.041	0.041
P51812	Ribosomal protein S6 kinase alpha-3	RPS6KA3	Q71RC2-S392	Q71RC2	LARP4	392	S	SEHSTEGSVSLGDGQ	FALSE	FALSE	0.746769363998063	FALSE	S/T	S/T	0.431209	0.584	0.322	0.041	0.041
P51812	Ribosomal protein S6 kinase alpha-3	RPS6KA3	Q71RC2-S618	Q71RC2	LARP4	618	S	LQEPRKLSYAEVCQK	FALSE	FALSE	0.754114897349917	FALSE	S/T	S/T	0.738315	0.584	0.322	0.041	0.041
P51812	Ribosomal protein S6 kinase alpha-3	RPS6KA3	Q71RC2-S643	Q71RC2	LARP4	643	S	QPLRELRSNVVSPTK	FALSE	FALSE	0.6348398698075842	FALSE	S/T	S/T	0.116984	0.584	0.322	0.041	0.041
P51812	Ribosomal protein S6 kinase alpha-3	RPS6KA3	Q71U36-S54	Q71U36	TBA1A	54	S	DSFNTFFSETGAGKH	FALSE	FALSE	0.5606231194514951	FALSE	S/T	S/T	0.0466543	0.616	0.305	0.041	0.041
P51812	Ribosomal protein S6 kinase alpha-3	RPS6KA3	Q71U36-S158	Q71U36	TBA1A	158	S	SLLMERLSVDYGKKS	FALSE	FALSE	0.5652256077459602	FALSE	S/T	S/T	0.0778708	0.616	0.305	0.041	0.041
P51812	Ribosomal protein S6 kinase alpha-3	RPS6KA3	Q71U36-S236	Q71U36	TBA1A	236	S	RLIGQIVSSITASLR	FALSE	FALSE	0.5581089749347568	FALSE	S/T	S/T	0.044598	0.616	0.305	0.041	0.041
P51812	Ribosomal protein S6 kinase alpha-3	RPS6KA3	Q71U36-S287	Q71U36	TBA1A	287	S	KAYHEQLSVAEITNA	FALSE	FALSE	0.6452925089298949	FALSE	S/T	S/T	0.13104	0.616	0.305	0.041	0.041
P51812	Ribosomal protein S6 kinase alpha-3	RPS6KA3	Q71U36-S379	Q71U36	TBA1A	379	S	QRAVCMLSNTTAIAE	FALSE	FALSE	0.5383211883032761	FALSE	S/T	S/T	0.0369054	0.616	0.305	0.041	0.041
P51812	Ribosomal protein S6 kinase alpha-3	RPS6KA3	Q71U36-S439	Q71U36	TBA1A	439	S	YEEVGVDSVEGEGEE	FALSE	FALSE	0.5606231194514951	FALSE	S/T	S/T	0.0464332	0.616	0.305	0.041	0.041
P51812	Ribosomal protein S6 kinase alpha-3	RPS6KA3	Q71UI9-S99	Q71UI9	H2AV	99	S	RGDEELDSLIKATIA	FALSE	FALSE	0.6087648859090529	FALSE	S/T	S/T	0.328206	0.488	0.304	0.041	0.041
P51812	Ribosomal protein S6 kinase alpha-3	RPS6KA3	Q75N03-S13	Q75N03	HAKAI	13	S	NELQGTNSSGSLGGL	FALSE	FALSE	0.6224445882861344	FALSE	S/T	S/T	0.0368082	0.762	0.38	0.041	0.041
P51812	Ribosomal protein S6 kinase alpha-3	RPS6KA3	Q75N03-S14	Q75N03	HAKAI	14	S	ELQGTNSSGSLGGLD	FALSE	FALSE	0.6367149513224022	FALSE	S/T	S/T	0.0387746	0.762	0.38	0.041	0.041
P51812	Ribosomal protein S6 kinase alpha-3	RPS6KA3	Q75N03-S201	Q75N03	HAKAI	201	S	GKPVTRASLENVHPP	FALSE	FALSE	0.610361213338961	FALSE	S/T	S/T	0.0349242	0.762	0.38	0.041	0.041
P51812	Ribosomal protein S6 kinase alpha-3	RPS6KA3	Q75N03-S278	Q75N03	HAKAI	278	S	PPPPRSVSQETFRIS	FALSE	FALSE	0.6476386682472899	FALSE	S/T	S/T	0.0529649	0.762	0.38	0.041	0.041
P51812	Ribosomal protein S6 kinase alpha-3	RPS6KA3	Q75N03-S290	Q75N03	HAKAI	290	S	RISTRKHSNLITVPI	FALSE	FALSE	0.736961461336735	FALSE	S/T	S/T	0.103315	0.762	0.38	0.041	0.041
P51812	Ribosomal protein S6 kinase alpha-3	RPS6KA3	Q75N90-S121	Q75N90	FBN3	121	S	VSRGSGCSVSCMNGG	FALSE	FALSE	0.5206867079429287	FALSE	S/T	S/T	0.751639	0.276	0.456	0.041	0.041
P51812	Ribosomal protein S6 kinase alpha-3	RPS6KA3	Q75VX8-S104	Q75VX8	GARE2	104	S	REPVRYFSSVEEVAS	FALSE	FALSE	0.7779045441922796	FALSE	S/T	S/T	0.428147	0.668	0.363	0.041	0.041
P51812	Ribosomal protein S6 kinase alpha-3	RPS6KA3	Q75VX8-S502	Q75VX8	GARE2	502	S	NGSGRLSSSPPVPPR	FALSE	FALSE	0.7642972199281789	FALSE	S/T	S/T	0.159569	0.776	0.424	0.041	0.041
P51812	Ribosomal protein S6 kinase alpha-3	RPS6KA3	Q76B58-S146	Q76B58	BRNP3	146	S	ATLGGEESLTIFVDK	FALSE	FALSE	0.6201244037612094	FALSE	S/T	S/T	0.0854827	0.488	0.399	0.041	0.041
P51812	Ribosomal protein S6 kinase alpha-3	RPS6KA3	Q76G19-S394	Q76G19	PDZD4	394	S	LDVNRNESLGHEMAM	FALSE	FALSE	0.6456185527832392	FALSE	S/T	S/T	0.160256	0.743	0.312	0.041	0.041
P51812	Ribosomal protein S6 kinase alpha-3	RPS6KA3	Q76G19-S454	Q76G19	PDZD4	454	S	EPKKHELSDISELPE	FALSE	FALSE	0.6125975080309789	FALSE	S/T	S/T	0.0497181	0.743	0.344	0.041	0.041
P51812	Ribosomal protein S6 kinase alpha-3	RPS6KA3	Q76I76-S36	Q76I76	SSH2	36	S	ECRSQPRSISESFLT	FALSE	FALSE	0.5142226614823946	FALSE	S/T	S/T	0.310525	0.677	0.242	0.041	0.041
P51812	Ribosomal protein S6 kinase alpha-3	RPS6KA3	Q76I76-S38	Q76I76	SSH2	38	S	RSQPRSISESFLTVK	FALSE	FALSE	0.5666471679946156	FALSE	S/T	S/T	0.584567	0.677	0.242	0.041	0.041
P51812	Ribosomal protein S6 kinase alpha-3	RPS6KA3	Q76I76-S461	Q76I76	SSH2	461	S	NKLWRSHSDSDLSDH	FALSE	FALSE	0.5866895487236311	FALSE	S/T	S/T	0.794228	0.677	0.242	0.041	0.041
P51812	Ribosomal protein S6 kinase alpha-3	RPS6KA3	Q76I76-S672	Q76I76	SSH2	672	S	ETRSRSFSHSRMEEL	FALSE	FALSE	0.5255219119052352	FALSE	S/T	S/T	0.504973	0.677	0.242	0.041	0.041
P51812	Ribosomal protein S6 kinase alpha-3	RPS6KA3	Q76I76-S690	Q76I76	SSH2	690	S	RNESCRLSVVEVAPS	FALSE	FALSE	0.5252811006108248	FALSE	S/T	S/T	0.269564	0.677	0.242	0.041	0.041
P51812	Ribosomal protein S6 kinase alpha-3	RPS6KA3	Q76I76-S708	Q76I76	SSH2	708	S	ADDQRSSSLSNTPHA	FALSE	FALSE	0.5815763625053333	FALSE	S/T	S/T	0.691672	0.677	0.242	0.041	0.041
P51812	Ribosomal protein S6 kinase alpha-3	RPS6KA3	Q76I76-S1259	Q76I76	SSH2	1259	S	SQMRRSASLAKLGYL	FALSE	FALSE	0.5131768771039303	FALSE	S/T	S/T	0.459345	0.677	0.242	0.041	0.041
P51812	Ribosomal protein S6 kinase alpha-3	RPS6KA3	Q76L83-S64	Q76L83	ASXL2	64	S	NAMLHTNSRGEEGIF	FALSE	FALSE	0.5137443990068878	FALSE	S/T	S/T	0.0070244	0.651	0.498	0.041	0.041
P51812	Ribosomal protein S6 kinase alpha-3	RPS6KA3	Q76L83-S95	Q76L83	ASXL2	95	S	PDGVKELSEGSEESS	FALSE	FALSE	0.5302706077124721	FALSE	S/T	S/T	0.0151162	0.651	0.498	0.041	0.041
P51812	Ribosomal protein S6 kinase alpha-3	RPS6KA3	Q76L83-S136	Q76L83	ASXL2	136	S	SRWKRKVSSSSPQSG	FALSE	FALSE	0.7229598231267983	FALSE	S/T	S/T	0.259568	0.651	0.498	0.041	0.041
P51812	Ribosomal protein S6 kinase alpha-3	RPS6KA3	Q76L83-S137	Q76L83	ASXL2	137	S	RWKRKVSSSSPQSGC	FALSE	FALSE	0.7027998746938731	FALSE	S/T	S/T	0.224104	0.651	0.498	0.041	0.041
P51812	Ribosomal protein S6 kinase alpha-3	RPS6KA3	Q76L83-S138	Q76L83	ASXL2	138	S	WKRKVSSSSPQSGCP	FALSE	FALSE	0.596877425681242	FALSE	S/T	S/T	0.0342682	0.651	0.498	0.041	0.041
P51812	Ribosomal protein S6 kinase alpha-3	RPS6KA3	Q76L83-S142	Q76L83	ASXL2	142	S	VSSSSPQSGCPSPTI	FALSE	FALSE	0.55744411970955	FALSE	S/T	S/T	0.0270952	0.651	0.498	0.041	0.041
P51812	Ribosomal protein S6 kinase alpha-3	RPS6KA3	Q76L83-S218	Q76L83	ASXL2	218	S	ATWEGKQSDGQTGSP	FALSE	FALSE	0.5014681528516255	FALSE	S/T	S/T	0.010582	0.651	0.498	0.041	0.041
P51812	Ribosomal protein S6 kinase alpha-3	RPS6KA3	Q76L83-S376	Q76L83	ASXL2	376	S	WKEQFFESYYGQSSG	FALSE	FALSE	0.5349421688612511	FALSE	S/T	S/T	0.0198746	0.651	0.498	0.041	0.041
P51812	Ribosomal protein S6 kinase alpha-3	RPS6KA3	Q76L83-S397	Q76L83	ASXL2	397	S	KKLTASPSDPKVKKT	FALSE	FALSE	0.5138300378848126	FALSE	S/T	S/T	0.0120752	0.651	0.498	0.041	0.041
P51812	Ribosomal protein S6 kinase alpha-3	RPS6KA3	Q76L83-S439	Q76L83	ASXL2	439	S	KEEALQMSSPGRKEE	FALSE	FALSE	0.5398491613339216	FALSE	S/T	S/T	0.0177865	0.651	0.498	0.041	0.041
P51812	Ribosomal protein S6 kinase alpha-3	RPS6KA3	Q76L83-S517	Q76L83	ASXL2	517	S	SNYNKSESQESLVTS	FALSE	FALSE	0.5143666295994542	FALSE	S/T	S/T	0.0112856	0.651	0.498	0.041	0.041
P51812	Ribosomal protein S6 kinase alpha-3	RPS6KA3	Q76L83-S570	Q76L83	ASXL2	570	S	PESLKRKSSLTQEEA	FALSE	FALSE	0.5244074890239995	FALSE	S/T	S/T	0.013717	0.651	0.498	0.041	0.041
P51812	Ribosomal protein S6 kinase alpha-3	RPS6KA3	Q76L83-S571	Q76L83	ASXL2	571	S	ESLKRKSSLTQEEAP	FALSE	FALSE	0.7946721373217627	FALSE	S/T	S/T	0.618206	0.651	0.498	0.041	0.041
P51812	Ribosomal protein S6 kinase alpha-3	RPS6KA3	Q76L83-S634	Q76L83	ASXL2	634	S	SPMPFHPSQVSPRAR	FALSE	FALSE	0.501741789572411	FALSE	S/T	S/T	0.00983572	0.651	0.498	0.041	0.041
P51812	Ribosomal protein S6 kinase alpha-3	RPS6KA3	Q76L83-S714	Q76L83	ASXL2	714	S	GQTARGGSPGSDRVS	FALSE	FALSE	0.5138300378848126	FALSE	S/T	S/T	0.0118343	0.651	0.498	0.041	0.041
P51812	Ribosomal protein S6 kinase alpha-3	RPS6KA3	Q76L83-S842	Q76L83	ASXL2	842	S	PTGPALISGASPVHC	FALSE	FALSE	0.5349421688612511	FALSE	S/T	S/T	0.0197685	0.651	0.498	0.041	0.041
P51812	Ribosomal protein S6 kinase alpha-3	RPS6KA3	Q76L83-S845	Q76L83	ASXL2	845	S	PALISGASPVHCAAD	FALSE	FALSE	0.5124719668401656	FALSE	S/T	S/T	0.00833939	0.651	0.498	0.041	0.041
P51812	Ribosomal protein S6 kinase alpha-3	RPS6KA3	Q76L83-S1143	Q76L83	ASXL2	1143	S	ESFRRTHSVNPEDRF	FALSE	FALSE	0.7954164364372545	FALSE	S/T	S/T	0.65746	0.651	0.498	0.041	0.041
P51812	Ribosomal protein S6 kinase alpha-3	RPS6KA3	Q76L83-S1173	Q76L83	ASXL2	1173	S	CKNATGESSSSKEDD	FALSE	FALSE	0.6660078364833224	FALSE	S/T	S/T	0.0884052	0.651	0.498	0.041	0.041
P51812	Ribosomal protein S6 kinase alpha-3	RPS6KA3	Q76L83-S1174	Q76L83	ASXL2	1174	S	KNATGESSSSKEDDT	FALSE	FALSE	0.6808381982156682	FALSE	S/T	S/T	0.0936973	0.651	0.498	0.041	0.041
P51812	Ribosomal protein S6 kinase alpha-3	RPS6KA3	Q76L83-S1284	Q76L83	ASXL2	1284	S	VRGKAIRSSPELFSS	FALSE	FALSE	0.5126743219071466	FALSE	S/T	S/T	0.011779	0.651	0.498	0.041	0.041
P51812	Ribosomal protein S6 kinase alpha-3	RPS6KA3	Q76L83-S1290	Q76L83	ASXL2	1290	S	RSSPELFSSTVLPLP	FALSE	FALSE	0.607429764039396	FALSE	S/T	S/T	0.0371454	0.651	0.498	0.041	0.041
P51812	Ribosomal protein S6 kinase alpha-3	RPS6KA3	Q76LX8-S696	Q76LX8	ATS13	696	S	AAVRGPCSVSCGAGL	FALSE	FALSE	0.6203199289938377	FALSE	S/T	S/T	0.225174	0.497	0.372	0.041	0.041
P51812	Ribosomal protein S6 kinase alpha-3	RPS6KA3	Q76LX8-S1356	Q76LX8	ATS13	1356	S	GTEGANASYILIRDT	FALSE	FALSE	0.5720597867887666	FALSE	S/T	S/T	0.072589	0.497	0.372	0.041	0.041
P51812	Ribosomal protein S6 kinase alpha-3	RPS6KA3	Q76LX8-3-S272	Q76LX8-3	ATS13-3	272	S	CSRRQLLSLLSANEQ	FALSE	FALSE	0.5943177576472058	FALSE	S/T	S/T	0.0820073	0.497	0.372	0.041	0.041
P51812	Ribosomal protein S6 kinase alpha-3	RPS6KA3	Q76N89-S68	Q76N89	HECW1	68	S	VTIPRSTSDTDLVTS	FALSE	FALSE	0.6534233698145041	FALSE	S/T	S/T	0.387864	0.776	0.292	0.041	0.041
P51812	Ribosomal protein S6 kinase alpha-3	RPS6KA3	Q76N89-S206	Q76N89	HECW1	206	S	QGSRRLISFSLSDFQ	FALSE	FALSE	0.6747226296769746	FALSE	S/T	S/T	0.719086	0.776	0.292	0.041	0.041
P51812	Ribosomal protein S6 kinase alpha-3	RPS6KA3	Q76N89-S208	Q76N89	HECW1	208	S	SRRLISFSLSDFQAM	FALSE	FALSE	0.5812364407860016	FALSE	S/T	S/T	0.192572	0.776	0.292	0.041	0.041
P51812	Ribosomal protein S6 kinase alpha-3	RPS6KA3	Q76N89-S536	Q76N89	HECW1	536	S	KRKSRPCSLPVSELE	FALSE	FALSE	0.6002373163336823	FALSE	S/T	S/T	0.149829	0.776	0.292	0.041	0.041
P51812	Ribosomal protein S6 kinase alpha-3	RPS6KA3	Q76N89-S721	Q76N89	HECW1	721	S	ASHTRFSSVDSAKIS	FALSE	FALSE	0.6534077779062555	FALSE	S/T	S/T	0.517348	0.776	0.292	0.041	0.041
P51812	Ribosomal protein S6 kinase alpha-3	RPS6KA3	Q76N89-S874	Q76N89	HECW1	874	S	DGMRRSGSIQQMEQL	FALSE	FALSE	0.6519685010401369	FALSE	S/T	S/T	0.42868	0.776	0.292	0.041	0.041
P51812	Ribosomal protein S6 kinase alpha-3	RPS6KA3	Q76N89-S919	Q76N89	HECW1	919	S	GGGGGGGSDSEAESS	FALSE	FALSE	0.6519685010401369	FALSE	S/T	S/T	0.430335	0.776	0.292	0.041	0.041
P51812	Ribosomal protein S6 kinase alpha-3	RPS6KA3	Q76N89-S921	Q76N89	HECW1	921	S	GGGGGSDSEAESSQS	FALSE	FALSE	0.5616213778290333	FALSE	S/T	S/T	0.0720524	0.776	0.292	0.041	0.041
P51812	Ribosomal protein S6 kinase alpha-3	RPS6KA3	Q76N89-S937	Q76N89	HECW1	937	S	LDLRREGSLSPVNSQ	FALSE	FALSE	0.6758337407880857	FALSE	S/T	S/T	0.743699	0.776	0.292	0.041	0.041
P51812	Ribosomal protein S6 kinase alpha-3	RPS6KA3	Q76N89-S1075	Q76N89	HECW1	1075	S	LQRLRSYSAGEASEV	FALSE	FALSE	0.6144104031730648	FALSE	S/T	S/T	0.324577	0.776	0.292	0.041	0.041
P51812	Ribosomal protein S6 kinase alpha-3	RPS6KA3	Q76N89-S1089	Q76N89	HECW1	1089	S	VSRNRGASLLARPGH	FALSE	FALSE	0.6523048082438054	FALSE	S/T	S/T	0.484997	0.776	0.292	0.041	0.041
P51812	Ribosomal protein S6 kinase alpha-3	RPS6KA3	Q76N89-S1473	Q76N89	HECW1	1473	S	VVDSRLVSVFDAREL	FALSE	FALSE	0.5600716476737037	FALSE	S/T	S/T	0.0689778	0.776	0.292	0.041	0.041
P51812	Ribosomal protein S6 kinase alpha-3	RPS6KA3	Q7KZ85-S7	Q7KZ85	SPT6H	7	S	_MSDFVESEAEESEE	FALSE	FALSE	0.5164130355709136	FALSE	S/T	S/T	0.0172996	0.689	0.364	0.041	0.041
P51812	Ribosomal protein S6 kinase alpha-3	RPS6KA3	Q7KZ85-S73	Q7KZ85	SPT6H	73	S	EGEEDEGSDSGDSED	FALSE	FALSE	0.7088326722328897	FALSE	S/T	S/T	0.181432	0.689	0.364	0.041	0.041
P51812	Ribosomal protein S6 kinase alpha-3	RPS6KA3	Q7KZ85-S75	Q7KZ85	SPT6H	75	S	EEDEGSDSGDSEDDV	FALSE	FALSE	0.5862878309542479	FALSE	S/T	S/T	0.0318781	0.689	0.364	0.041	0.041
P51812	Ribosomal protein S6 kinase alpha-3	RPS6KA3	Q7KZ85-S78	Q7KZ85	SPT6H	78	S	EGSDSGDSEDDVGHK	FALSE	FALSE	0.6489846062183997	FALSE	S/T	S/T	0.0630399	0.689	0.364	0.041	0.041
P51812	Ribosomal protein S6 kinase alpha-3	RPS6KA3	Q7KZ85-S91	Q7KZ85	SPT6H	91	S	HKKRKRTSFDDRLED	FALSE	FALSE	0.6468328942939604	FALSE	S/T	S/T	0.0607868	0.689	0.364	0.041	0.041
P51812	Ribosomal protein S6 kinase alpha-3	RPS6KA3	Q7KZ85-S125	Q7KZ85	SPT6H	125	S	YRRVKKMSDDEDDDE	FALSE	FALSE	0.8078080308022972	FALSE	S/T	S/T	0.572744	0.689	0.364	0.041	0.041
P51812	Ribosomal protein S6 kinase alpha-3	RPS6KA3	Q7KZ85-S267	Q7KZ85	SPT6H	267	S	KKRVSRRSIFEMYEP	FALSE	FALSE	0.512203116444322	FALSE	S/T	S/T	0.0167029	0.689	0.364	0.041	0.041
P51812	Ribosomal protein S6 kinase alpha-3	RPS6KA3	Q7KZ85-S279	Q7KZ85	SPT6H	279	S	YEPSELESSHLTDQD	FALSE	FALSE	0.5184969345409198	FALSE	S/T	S/T	0.0230478	0.689	0.364	0.041	0.041
P51812	Ribosomal protein S6 kinase alpha-3	RPS6KA3	Q7KZ85-S1048	Q7KZ85	SPT6H	1048	S	SLGDSTDSYIEVLDG	FALSE	FALSE	0.6426330540054647	FALSE	S/T	S/T	0.0658237	0.689	0.364	0.041	0.041
P51812	Ribosomal protein S6 kinase alpha-3	RPS6KA3	Q7KZ85-S1525	Q7KZ85	SPT6H	1525	S	PVPGITPSSSSRTRT	FALSE	FALSE	0.7081837282662352	FALSE	S/T	S/T	0.100792	0.689	0.364	0.041	0.041
P51812	Ribosomal protein S6 kinase alpha-3	RPS6KA3	Q7KZ85-S1526	Q7KZ85	SPT6H	1526	S	VPGITPSSSSRTRTP	FALSE	FALSE	0.5173853524774891	FALSE	S/T	S/T	0.019381	0.689	0.364	0.041	0.041
P51812	Ribosomal protein S6 kinase alpha-3	RPS6KA3	Q7KZ85-S1535	Q7KZ85	SPT6H	1535	S	SRTRTPASINATPAN	FALSE	FALSE	0.6041945887733594	FALSE	S/T	S/T	0.039371	0.689	0.364	0.041	0.041
P51812	Ribosomal protein S6 kinase alpha-3	RPS6KA3	Q7KZ85-S1641	Q7KZ85	SPT6H	1641	S	QYHQLQASTTPQSAQ	FALSE	FALSE	0.5177523051414316	FALSE	S/T	S/T	0.0225175	0.689	0.364	0.041	0.041
P51812	Ribosomal protein S6 kinase alpha-3	RPS6KA3	Q7KZ85-S1666	Q7KZ85	SPT6H	1666	S	QRQQQPKSNSHAAID	FALSE	FALSE	0.724746283591348	FALSE	S/T	S/T	0.109815	0.689	0.364	0.041	0.041
P51812	Ribosomal protein S6 kinase alpha-3	RPS6KA3	Q7KZ85-S1712	Q7KZ85	SPT6H	1712	S	MIESTPMSIAGDATP	FALSE	FALSE	0.7293656080276616	FALSE	S/T	S/T	0.121545	0.689	0.364	0.041	0.041
P51812	Ribosomal protein S6 kinase alpha-3	RPS6KA3	Q7KZF4-S3	Q7KZF4	SND1	3	S	_____MASSAQSGGS	FALSE	FALSE	0.7251660459112697	FALSE	S/T	S/T	0.139418	0.691	0.38	0.041	0.041
P51812	Ribosomal protein S6 kinase alpha-3	RPS6KA3	Q7KZF4-S7	Q7KZF4	SND1	7	S	_MASSAQSGGSSGGP	FALSE	FALSE	0.6610552522130556	FALSE	S/T	S/T	0.0854069	0.691	0.38	0.041	0.041
P51812	Ribosomal protein S6 kinase alpha-3	RPS6KA3	Q7KZF4-S10	Q7KZF4	SND1	10	S	SSAQSGGSSGGPAVP	FALSE	FALSE	0.7309975416706705	FALSE	S/T	S/T	0.10576	0.691	0.38	0.041	0.041
P51812	Ribosomal protein S6 kinase alpha-3	RPS6KA3	Q7KZF4-S11	Q7KZF4	SND1	11	S	SAQSGGSSGGPAVPT	FALSE	FALSE	0.6505262012573174	FALSE	S/T	S/T	0.0479718	0.691	0.38	0.041	0.041
P51812	Ribosomal protein S6 kinase alpha-3	RPS6KA3	Q7KZF4-S126	Q7KZF4	SND1	126	S	NGENIAESLVAEGLA	FALSE	FALSE	0.6356175439622312	FALSE	S/T	S/T	0.0730418	0.691	0.38	0.041	0.041
P51812	Ribosomal protein S6 kinase alpha-3	RPS6KA3	Q7KZF4-S150	Q7KZF4	SND1	150	S	NPEQNRLSECEEQAK	FALSE	FALSE	0.6857031312489921	FALSE	S/T	S/T	0.0981393	0.691	0.38	0.041	0.041
P51812	Ribosomal protein S6 kinase alpha-3	RPS6KA3	Q7KZF4-S165	Q7KZF4	SND1	165	S	AAKKGMWSEGNGSHT	FALSE	FALSE	0.6345509831733914	FALSE	S/T	S/T	0.070937	0.691	0.38	0.041	0.041
P51812	Ribosomal protein S6 kinase alpha-3	RPS6KA3	Q7KZF4-S170	Q7KZF4	SND1	170	S	MWSEGNGSHTIRDLK	FALSE	FALSE	0.5989577101529321	FALSE	S/T	S/T	0.0343161	0.691	0.38	0.041	0.041
P51812	Ribosomal protein S6 kinase alpha-3	RPS6KA3	Q7KZF4-S238	Q7KZF4	SND1	238	S	FRREADGSETPEPFA	FALSE	FALSE	0.6508751566205833	FALSE	S/T	S/T	0.0586214	0.691	0.38	0.041	0.041
P51812	Ribosomal protein S6 kinase alpha-3	RPS6KA3	Q7KZF4-S371	Q7KZF4	SND1	371	S	DYKTIHLSSIRPPRL	FALSE	FALSE	0.507462442527249	FALSE	S/T	S/T	0.012424	0.691	0.38	0.041	0.041
P51812	Ribosomal protein S6 kinase alpha-3	RPS6KA3	Q7KZF4-S372	Q7KZF4	SND1	372	S	YKTIHLSSIRPPRLE	FALSE	FALSE	0.6601372046512334	FALSE	S/T	S/T	0.0835961	0.691	0.38	0.041	0.041
P51812	Ribosomal protein S6 kinase alpha-3	RPS6KA3	Q7KZF4-S426	Q7KZF4	SND1	426	S	VDYIRPASPATETVP	FALSE	FALSE	0.5055225922005087	FALSE	S/T	S/T	0.0117834	0.691	0.38	0.041	0.041
P51812	Ribosomal protein S6 kinase alpha-3	RPS6KA3	Q7KZF4-S474	Q7KZF4	SND1	474	S	QDDDQRSSHYDELLA	FALSE	FALSE	0.6537126189127451	FALSE	S/T	S/T	0.0590158	0.691	0.38	0.041	0.041
P51812	Ribosomal protein S6 kinase alpha-3	RPS6KA3	Q7KZF4-S508	Q7KZF4	SND1	508	S	IHRVADISGDTQKAK	FALSE	FALSE	0.5354099635174193	FALSE	S/T	S/T	0.0172053	0.691	0.38	0.041	0.041
P51812	Ribosomal protein S6 kinase alpha-3	RPS6KA3	Q7KZF4-S527	Q7KZF4	SND1	527	S	FLQRAGRSEAVVEYV	FALSE	FALSE	0.6508488070528808	FALSE	S/T	S/T	0.0579339	0.691	0.38	0.041	0.041
P51812	Ribosomal protein S6 kinase alpha-3	RPS6KA3	Q7KZF4-S536	Q7KZF4	SND1	536	S	AVVEYVFSGSRLKLY	FALSE	FALSE	0.5278069686302088	FALSE	S/T	S/T	0.0248962	0.691	0.38	0.041	0.041
P51812	Ribosomal protein S6 kinase alpha-3	RPS6KA3	Q7KZF4-S638	Q7KZF4	SND1	638	S	HFTAERSSYYKSLLS	FALSE	FALSE	0.6758510886469614	FALSE	S/T	S/T	0.0885623	0.691	0.38	0.041	0.041
P51812	Ribosomal protein S6 kinase alpha-3	RPS6KA3	Q7KZF4-S642	Q7KZF4	SND1	642	S	ERSSYYKSLLSAEEA	FALSE	FALSE	0.5777848425671595	FALSE	S/T	S/T	0.0290795	0.691	0.38	0.041	0.041
P51812	Ribosomal protein S6 kinase alpha-3	RPS6KA3	Q7KZF4-S645	Q7KZF4	SND1	645	S	SYYKSLLSAEEAAKQ	FALSE	FALSE	0.6504827936875547	FALSE	S/T	S/T	0.0804505	0.691	0.38	0.041	0.041
P51812	Ribosomal protein S6 kinase alpha-3	RPS6KA3	Q7KZF4-S727	Q7KZF4	SND1	727	S	SHPPVEGSYAPRRGE	FALSE	FALSE	0.7330147746345365	FALSE	S/T	S/T	0.267094	0.691	0.38	0.041	0.041
P51812	Ribosomal protein S6 kinase alpha-3	RPS6KA3	Q7KZI7-S2	Q7KZI7	MARK2	2	S	______MSSARTPLP	FALSE	FALSE	0.5699402637267702	TRUE	S/T	S/T	0.154821	0.653	0.469	0.041	0.041
P51812	Ribosomal protein S6 kinase alpha-3	RPS6KA3	Q7KZI7-S40	Q7KZI7	MARK2	40	S	NMIRGRNSATSADEQ	FALSE	FALSE	0.6112706935750595	TRUE	S/T	S/T	0.282006	0.653	0.469	0.041	0.041
P51812	Ribosomal protein S6 kinase alpha-3	RPS6KA3	Q7KZI7-S43	Q7KZI7	MARK2	43	S	RGRNSATSADEQPHI	FALSE	FALSE	0.6105734141240712	TRUE	S/T	S/T	0.278475	0.653	0.469	0.041	0.041
P51812	Ribosomal protein S6 kinase alpha-3	RPS6KA3	Q7KZI7-S161	Q7KZI7	MARK2	161	S	AKFRQIVSAVQYCHQ	FALSE	FALSE	0.5699402637267702	TRUE	S/T	S/T	0.146547	0.653	0.469	0.041	0.041
P51812	Ribosomal protein S6 kinase alpha-3	RPS6KA3	Q7KZI7-S380	Q7KZI7	MARK2	380	S	ITLKPRPSADLTNSS	FALSE	FALSE	0.5699402637267702	TRUE	S/T	S/T	0.148292	0.653	0.469	0.041	0.041
P51812	Ribosomal protein S6 kinase alpha-3	RPS6KA3	Q7KZI7-S398	Q7KZI7	MARK2	398	S	PSHKVQRSVSANPKQ	FALSE	FALSE	0.7071162285547145	TRUE	S/T	S/T	0.947745	0.653	0.469	0.041	0.041
P51812	Ribosomal protein S6 kinase alpha-3	RPS6KA3	Q7KZI7-S400	Q7KZI7	MARK2	400	S	HKVQRSVSANPKQRR	FALSE	FALSE	0.5708275336340108	TRUE	S/T	S/T	0.186134	0.653	0.469	0.041	0.041
P51812	Ribosomal protein S6 kinase alpha-3	RPS6KA3	Q7KZI7-S409	Q7KZI7	MARK2	409	S	NPKQRRFSDQAAGPA	FALSE	FALSE	0.6222319434707841	TRUE	S/T	S/T	0.788739	0.653	0.469	0.041	0.041
P51812	Ribosomal protein S6 kinase alpha-3	RPS6KA3	Q7KZI7-S422	Q7KZI7	MARK2	422	S	PAIPTSNSYSKKTQS	FALSE	FALSE	0.6428531561153376	TRUE	S/T	S/T	0.461225	0.653	0.469	0.041	0.041
P51812	Ribosomal protein S6 kinase alpha-3	RPS6KA3	Q7KZI7-S448	Q7KZI7	MARK2	448	S	RESGRKASSTAKVPA	FALSE	FALSE	0.6631581047143356	TRUE	S/T	S/T	0.887576	0.653	0.469	0.041	0.041
P51812	Ribosomal protein S6 kinase alpha-3	RPS6KA3	Q7KZI7-S493	Q7KZI7	MARK2	493	S	SPLLERASLGQASIQ	FALSE	FALSE	0.5673487577154377	TRUE	S/T	S/T	0.169959	0.653	0.469	0.041	0.041
P51812	Ribosomal protein S6 kinase alpha-3	RPS6KA3	Q7KZI7-S498	Q7KZI7	MARK2	498	S	RASLGQASIQNGKDS	FALSE	FALSE	0.5733508662983807	TRUE	S/T	S/T	0.215391	0.653	0.469	0.041	0.041
P51812	Ribosomal protein S6 kinase alpha-3	RPS6KA3	Q7KZI7-S505	Q7KZI7	MARK2	505	S	SIQNGKDSLTMPGSR	FALSE	FALSE	0.5713718245203578	TRUE	S/T	S/T	0.198574	0.653	0.469	0.041	0.041
P51812	Ribosomal protein S6 kinase alpha-3	RPS6KA3	Q7KZI7-S514	Q7KZI7	MARK2	514	S	TMPGSRASTASASAA	FALSE	FALSE	0.5731516908234615	TRUE	S/T	S/T	0.210947	0.653	0.469	0.041	0.041
P51812	Ribosomal protein S6 kinase alpha-3	RPS6KA3	Q7KZI7-S517	Q7KZI7	MARK2	517	S	GSRASTASASAAVSA	FALSE	FALSE	0.6260073529265593	TRUE	S/T	S/T	0.721172	0.653	0.469	0.041	0.041
P51812	Ribosomal protein S6 kinase alpha-3	RPS6KA3	Q7KZI7-S533	Q7KZI7	MARK2	533	S	RPRQHQKSMSASVHP	FALSE	FALSE	0.5699402637267702	TRUE	S/T	S/T	0.153413	0.653	0.469	0.041	0.041
P51812	Ribosomal protein S6 kinase alpha-3	RPS6KA3	Q7KZI7-S535	Q7KZI7	MARK2	535	S	RQHQKSMSASVHPNK	FALSE	FALSE	0.6143674549338962	TRUE	S/T	S/T	0.340591	0.653	0.469	0.041	0.041
P51812	Ribosomal protein S6 kinase alpha-3	RPS6KA3	Q7KZI7-S551	Q7KZI7	MARK2	551	S	SGLPPTESNCEVPRP	FALSE	FALSE	0.6071590720548171	TRUE	S/T	S/T	0.290743	0.653	0.469	0.041	0.041
P51812	Ribosomal protein S6 kinase alpha-3	RPS6KA3	Q7KZI7-S576	Q7KZI7	MARK2	576	S	SPSAHNISSSGGAPD	FALSE	FALSE	0.6117894144933838	TRUE	S/T	S/T	0.360866	0.653	0.469	0.041	0.041
P51812	Ribosomal protein S6 kinase alpha-3	RPS6KA3	Q7KZI7-S592	Q7KZI7	MARK2	592	S	TNFPRGVSSRSTFHA	FALSE	FALSE	0.5699402637267702	TRUE	S/T	S/T	0.159374	0.653	0.469	0.041	0.041
P51812	Ribosomal protein S6 kinase alpha-3	RPS6KA3	Q7KZI7-S631	Q7KZI7	MARK2	631	S	SQGRRGASGSIFSKF	FALSE	FALSE	0.6220773335417062	TRUE	S/T	S/T	0.814518	0.653	0.469	0.041	0.041
P51812	Ribosomal protein S6 kinase alpha-3	RPS6KA3	Q7KZI7-S648	Q7KZI7	MARK2	648	S	KFVRRNLSFRFARRN	FALSE	FALSE	0.5668581381229055	TRUE	S/T	S/T	0.136275	0.653	0.469	0.041	0.041
P51812	Ribosomal protein S6 kinase alpha-3	RPS6KA3	Q7KZI7-S675	Q7KZI7	MARK2	675	S	LRPHVVGSGGNDKEK	FALSE	FALSE	0.6152894144933838	TRUE	S/T	S/T	0.355974	0.653	0.469	0.041	0.041
P51812	Ribosomal protein S6 kinase alpha-3	RPS6KA3	Q7KZI7-10-S460	Q7KZI7-10	MARK2-10	460	S	SPLLERASLGQASIQ	FALSE	FALSE	0.627577936272999	FALSE	S/T	S/T	0.0402349	0.653	0.469	0.041	0.041
P51812	Ribosomal protein S6 kinase alpha-3	RPS6KA3	Q7KZI7-10-S465	Q7KZI7-10	MARK2-10	465	S	RASLGQASIQNGKDS	FALSE	FALSE	0.6535470326900122	FALSE	S/T	S/T	0.0532135	0.653	0.469	0.041	0.041
P51812	Ribosomal protein S6 kinase alpha-3	RPS6KA3	Q7KZI7-13-S376	Q7KZI7-13	MARK2-13	376	S	NPKQRRFSDQAGPAI	FALSE	FALSE	0.7587370382699697	FALSE	S/T	S/T	0.330115	0.653	0.469	0.041	0.041
P51812	Ribosomal protein S6 kinase alpha-3	RPS6KA3	Q7KZI7-13-S388	Q7KZI7-13	MARK2-13	388	S	PAIPTSNSYSKKTQS	FALSE	FALSE	0.7275085942446786	FALSE	S/T	S/T	0.14913	0.653	0.469	0.041	0.041
